## Supplementary material for "DCAF16-Based Covalent Handle for the Rational Design of Monovalent Degraders": Table S3 (part 8 of 66)

### Sheet: PEPTIDE_PROBE_LOC_contrast_tabl (continued)
FEATURE	fold_change	p.value	fdr	log2(Fold Change)	#NAME?	#NAME?	R1 ratios	R2 ratios	R3 ratios	fold_change_psm	p.value_psm	fdr_psm	log2(Fold Change)_psm	-log10(p.value)_psm	-log10(FDR)_psm	run count	PTM_INDEX	GENE	PROTEIN
RLDEC*EEAFQGTK	1.06316	0.435618	0.573259	0.088352	0.360894	0.241649	0.9499, 1.6186, 0.6251, 0.9499, 1.6186	0.9122, 1.9687, 0.6056, 0.8867, 0.9122, 1.9687, 0.6056, 0.8867	1.1327, 1.6685, 1.1327, 1.6685, 1.0715, 0.7027	1.15185	0.130004	0.219082	0.203954	0.886044	0.659394	3	C103 C92 C31 C36 C31 C31 C31 C92 C92 C92 C103 C92 C31 C36 C31 C31 C31 C92 C92 C92 ,C103 C92 C31 C36 C31 C31 C31 C92 C92 C92 C103 C92 C31 C36 C31 C31 C31 C92 C92 C92 C103 C92 C31 C36 C31 C31 C31 C92 C92 C92 ,C103 C92 C31 C36 C31 C31 C31 C92 C92 C92 C103 C92 C31 C36 C31 C31 C31 C92 C92 C92 C103 C92 C31 C36 C31 C31 C31 C92 C92 C92 C103 C92 C31 C36 C31 C31 C31 C92 C92 C92	PSME3	P61289-3 Isoform 3 of Proteasome activator complex subunit 3 OS=Homo sapiens GN=PSME3 :P61289-2 Isoform 2 of Proteasome activator complex subunit 3 OS=Homo sapiens GN=PSME3 :B3KQ25 Proteasome activator complex subunit 3 OS=Homo sapiens GN=PSME3 PE=1 SV=1 :K7ESG5 Proteasome activator complex subunit 3 OS=Homo sapiens GN=PSME3 PE=1 SV=1 :K7EMD0 Proteasome activator complex subunit 3 (Fragment) OS=Homo sapiens GN=PSME3 PE=1 SV=1 :K7EPX6 Proteasome activator complex subunit 3 (Fragment) OS=Homo sapiens GN=PSME3 PE=1 SV=7 :K7EKR3 Proteasome activator complex subunit 3 (Fragment) OS=Homo sapiens GN=PSME3 PE=1 SV=7 :P61289 Proteasome activator complex subunit 3 OS=Homo sapiens GN=PSME3 PE=1 SV=1 :K9J957 Proteasome activator complex subunit 3 OS=Homo sapiens GN=PSME3 PE=1 SV=1 :K7ENH2 Proteasome activator complex subunit 3 (Fragment) OS=Homo sapiens GN=PSME3 PE=1 SV=1 :P61289-3 Isoform 3 of Proteasome activator complex subunit 3 OS=Homo sapiens GN=PSME3 :P61289-2 Isoform 2 of Proteasome activator complex subunit 3 OS=Homo sapiens GN=PSME3 :B3KQ25 Proteasome activator complex subunit 3 OS=Homo sapiens GN=PSME3 PE=1 SV=1 :K7ESG5 Proteasome activator complex subunit 3 OS=Homo sapiens GN=PSME3 PE=1 SV=1 :K7EMD0 Proteasome activator complex subunit 3 (Fragment) OS=Homo sapiens GN=PSME3 PE=1 SV=1 :K7EPX6 Proteasome activator complex subunit 3 (Fragment) OS=Homo sapiens GN=PSME3 PE=1 SV=7 :K7EKR3 Proteasome activator complex subunit 3 (Fragment) OS=Homo sapiens GN=PSME3 PE=1 SV=7 :P61289 Proteasome activator complex subunit 3 OS=Homo sapiens GN=PSME3 PE=1 SV=1 :K9J957 Proteasome activator complex subunit 3 OS=Homo sapiens GN=PSME3 PE=1 SV=1 :K7ENH2 Proteasome activator complex subunit 3 (Fragment) OS=Homo sapiens GN=PSME3 PE=1 SV=1 :P61289-3 Isoform 3 of Proteasome activator complex subunit 3 OS=Homo sapiens GN=PSME3 :P61289-2 Isoform 2 of Proteasome activator complex subunit 3 OS=Homo sapiens GN=PSME3 :B3KQ25 Proteasome activator complex subunit 3 OS=Homo sapiens GN=PSME3 PE=1 SV=1 :K7ESG5 Proteasome activator complex subunit 3 OS=Homo sapiens GN=PSME3 PE=1 SV=1 :K7EMD0 Proteasome activator complex subunit 3 (Fragment) OS=Homo sapiens GN=PSME3 PE=1 SV=1 :K7EPX6 Proteasome activator complex subunit 3 (Fragment) OS=Homo sapiens GN=PSME3 PE=1 SV=7 :K7EKR3 Proteasome activator complex subunit 3 (Fragment) OS=Homo sapiens GN=PSME3 PE=1 SV=7 :P61289 Proteasome activator complex subunit 3 OS=Homo sapiens GN=PSME3 PE=1 SV=1 :K9J957 Proteasome activator complex subunit 3 OS=Homo sapiens GN=PSME3 PE=1 SV=1 :K7ENH2 Proteasome activator complex subunit 3 (Fragment) OS=Homo sapiens GN=PSME3 PE=1 SV=1 :,P61289-3 Isoform 3 of Proteasome activator complex subunit 3 OS=Homo sapiens GN=PSME3 :P61289-2 Isoform 2 of Proteasome activator complex subunit 3 OS=Homo sapiens GN=PSME3 :B3KQ25 Proteasome activator complex subunit 3 OS=Homo sapiens GN=PSME3 PE=1 SV=1 :K7ESG5 Proteasome activator complex subunit 3 OS=Homo sapiens GN=PSME3 PE=1 SV=1 :K7EMD0 Proteasome activator complex subunit 3 (Fragment) OS=Homo sapiens GN=PSME3 PE=1 SV=1 :K7EPX6 Proteasome activator complex subunit 3 (Fragment) OS=Homo sapiens GN=PSME3 PE=1 SV=7 :K7EKR3 Proteasome activator complex subunit 3 (Fragment) OS=Homo sapiens GN=PSME3 PE=1 SV=7 :P61289 Proteasome activator complex subunit 3 OS=Homo sapiens GN=PSME3 PE=1 SV=1 :K9J957 Proteasome activator complex subunit 3 OS=Homo sapiens GN=PSME3 PE=1 SV=1 :K7ENH2 Proteasome activator complex subunit 3 (Fragment) OS=Homo sapiens GN=PSME3 PE=1 SV=1 :P61289-3 Isoform 3 of Proteasome activator complex subunit 3 OS=Homo sapiens GN=PSME3 :P61289-2 Isoform 2 of Proteasome activator complex subunit 3 OS=Homo sapiens GN=PSME3 :B3KQ25 Proteasome activator complex subunit 3 OS=Homo sapiens GN=PSME3 PE=1 SV=1 :K7ESG5 Proteasome activator complex subunit 3 OS=Homo sapiens GN=PSME3 PE=1 SV=1 :K7EMD0 Proteasome activator complex subunit 3 (Fragment) OS=Homo sapiens GN=PSME3 PE=1 SV=1 :K7EPX6 Proteasome activator complex subunit 3 (Fragment) OS=Homo sapiens GN=PSME3 PE=1 SV=7 :K7EKR3 Proteasome activator complex subunit 3 (Fragment) OS=Homo sapiens GN=PSME3 PE=1 SV=7 :P61289 Proteasome activator complex subunit 3 OS=Homo sapiens GN=PSME3 PE=1 SV=1 :K9J957 Proteasome activator complex subunit 3 OS=Homo sapiens GN=PSME3 PE=1 SV=1 :K7ENH2 Proteasome activator complex subunit 3 (Fragment) OS=Homo sapiens GN=PSME3 PE=1 SV=1 :,P61289-3 Isoform 3 of Proteasome activator complex subunit 3 OS=Homo sapiens GN=PSME3 :P61289-2 Isoform 2 of Proteasome activator complex subunit 3 OS=Homo sapiens GN=PSME3 :B3KQ25 Proteasome activator complex subunit 3 OS=Homo sapiens GN=PSME3 PE=1 SV=1 :K7ESG5 Proteasome activator complex subunit 3 OS=Homo sapiens GN=PSME3 PE=1 SV=1 :K7EMD0 Proteasome activator complex subunit 3 (Fragment) OS=Homo sapiens GN=PSME3 PE=1 SV=1 :K7EPX6 Proteasome activator complex subunit 3 (Fragment) OS=Homo sapiens GN=PSME3 PE=1 SV=7 :K7EKR3 Proteasome activator complex subunit 3 (Fragment) OS=Homo sapiens GN=PSME3 PE=1 SV=7 :P61289 Proteasome activator complex subunit 3 OS=Homo sapiens GN=PSME3 PE=1 SV=1 :K9J957 Proteasome activator complex subunit 3 OS=Homo sapiens GN=PSME3 PE=1 SV=1 :K7ENH2 Proteasome activator complex subunit 3 (Fragment) OS=Homo sapiens GN=PSME3 PE=1 SV=1 :P61289-3 Isoform 3 of Proteasome activator complex subunit 3 OS=Homo sapiens GN=PSME3 :P61289-2 Isoform 2 of Proteasome activator complex subunit 3 OS=Homo sapiens GN=PSME3 :B3KQ25 Proteasome activator complex subunit 3 OS=Homo sapiens GN=PSME3 PE=1 SV=1 :K7ESG5 Proteasome activator complex subunit 3 OS=Homo sapiens GN=PSME3 PE=1 SV=1 :K7EMD0 Proteasome activator complex subunit 3 (Fragment) OS=Homo sapiens GN=PSME3 PE=1 SV=1 :K7EPX6 Proteasome activator complex subunit 3 (Fragment) OS=Homo sapiens GN=PSME3 PE=1 SV=7 :K7EKR3 Proteasome activator complex subunit 3 (Fragment) OS=Homo sapiens GN=PSME3 PE=1 SV=7 :P61289 Proteasome activator complex subunit 3 OS=Homo sapiens GN=PSME3 PE=1 SV=1 :K9J957 Proteasome activator complex subunit 3 OS=Homo sapiens GN=PSME3 PE=1 SV=1 :K7ENH2 Proteasome activator complex subunit 3 (Fragment) OS=Homo sapiens GN=PSME3 PE=1 SV=1 :P61289-3 Isoform 3 of Proteasome activator complex subunit 3 OS=Homo sapiens GN=PSME3 :P61289-2 Isoform 2 of Proteasome activator complex subunit 3 OS=Homo sapiens GN=PSME3 :B3KQ25 Proteasome activator complex subunit 3 OS=Homo sapiens GN=PSME3 PE=1 SV=1 :K7ESG5 Proteasome activator complex subunit 3 OS=Homo sapiens GN=PSME3 PE=1 SV=1 :K7EMD0 Proteasome activator complex subunit 3 (Fragment) OS=Homo sapiens GN=PSME3 PE=1 SV=1 :K7EPX6 Proteasome activator complex subunit 3 (Fragment) OS=Homo sapiens GN=PSME3 PE=1 SV=7 :K7EKR3 Proteasome activator complex subunit 3 (Fragment) OS=Homo sapiens GN=PSME3 PE=1 SV=7 :P61289 Proteasome activator complex subunit 3 OS=Homo sapiens GN=PSME3 PE=1 SV=1 :K9J957 Proteasome activator complex subunit 3 OS=Homo sapiens GN=PSME3 PE=1 SV=1 :K7ENH2 Proteasome activator complex subunit 3 (Fragment) OS=Homo sapiens GN=PSME3 PE=1 SV=1 :P61289-3 Isoform 3 of Proteasome activator complex subunit 3 OS=Homo sapiens GN=PSME3 :P61289-2 Isoform 2 of Proteasome activator complex subunit 3 OS=Homo sapiens GN=PSME3 :B3KQ25 Proteasome activator complex subunit 3 OS=Homo sapiens GN=PSME3 PE=1 SV=1 :K7ESG5 Proteasome activator complex subunit 3 OS=Homo sapiens GN=PSME3 PE=1 SV=1 :K7EMD0 Proteasome activator complex subunit 3 (Fragment) OS=Homo sapiens GN=PSME3 PE=1 SV=1 :K7EPX6 Proteasome activator complex subunit 3 (Fragment) OS=Homo sapiens GN=PSME3 PE=1 SV=7 :K7EKR3 Proteasome activator complex subunit 3 (Fragment) OS=Homo sapiens GN=PSME3 PE=1 SV=7 :P61289 Proteasome activator complex subunit 3 OS=Homo sapiens GN=PSME3 PE=1 SV=1 :K9J957 Proteasome activator complex subunit 3 OS=Homo sapiens GN=PSME3 PE=1 SV=1 :K7ENH2 Proteasome activator complex subunit 3 (Fragment) OS=Homo sapiens GN=PSME3 PE=1 SV=1 :
RLDEDLAAYC*R	0.992538	0.99835	1	-0.0108059	0.000717132	0	0.7428, 0.7428, 0.9420, 0.8529, 1.0817, 1.0817	1.0901, 0.7523, 0.8911, 0.9539	0.9746, 1.0720, 1.0511, 1.4634	0.97804	0.997382	1	-0.0320352	0.00113852	0	3	C91 C111	CNP	P09543-2 Isoform CNPI of 2',3'-cyclic-nucleotide 3'-phosphodiesterase OS=Homo sapiens GN=CNP :P09543 2',3'-cyclic-nucleotide 3'-phosphodiesterase OS=Homo sapiens GN=CNP PE=1 SV=2 :
RLDISDLPAVSNPGLTQILVEEMLPNC*EVVGVDWAEGLK	2.41222	0.0132162	0.0417736	1.27036	1.87889	1.3791	2.7909, 2.1958, 2.7909	2.3262		2.52596	0.0531979	0.107248	1.33683	1.27411	0.969612	2	C235 C202 C229 C235 C202 C229 ,C235 C202 C229	ATP5SL	Q9NW81-4 Isoform 4 of ATP synthase subunit s-like protein OS=Homo sapiens GN=ATP5SL :Q9NW81-5 Isoform 5 of ATP synthase subunit s-like protein OS=Homo sapiens GN=ATP5SL :Q9NW81 ATP synthase subunit s-like protein OS=Homo sapiens GN=ATP5SL PE=1 SV=3 :Q9NW81-4 Isoform 4 of ATP synthase subunit s-like protein OS=Homo sapiens GN=ATP5SL :Q9NW81-5 Isoform 5 of ATP synthase subunit s-like protein OS=Homo sapiens GN=ATP5SL :Q9NW81 ATP synthase subunit s-like protein OS=Homo sapiens GN=ATP5SL PE=1 SV=3 :,Q9NW81-4 Isoform 4 of ATP synthase subunit s-like protein OS=Homo sapiens GN=ATP5SL :Q9NW81-5 Isoform 5 of ATP synthase subunit s-like protein OS=Homo sapiens GN=ATP5SL :Q9NW81 ATP synthase subunit s-like protein OS=Homo sapiens GN=ATP5SL PE=1 SV=3 :
RLDLLHQQLQELHAHVVLPDPAATHDGPQSPGAGGPTC*SATNLSR	1.10129	0.43217	0.570451	0.139191	0.364345	0.243782	0.9763	1.0369	1.2907	1.10129	0.43217	0.562928	0.139191	0.364345	0.249548	3	C132 C132 C120 C126 C120 ,C126 C120	PKN1	K7EKY9 Serine/threonine-protein kinase N1 (Fragment) OS=Homo sapiens GN=PKN1 PE=1 SV=7 :K7EM57 Serine/threonine-protein kinase N1 (Fragment) OS=Homo sapiens GN=PKN1 PE=1 SV=1 :Q16512-3 Isoform 3 of Serine/threonine-protein kinase N1 OS=Homo sapiens GN=PKN1 :Q16512-2 Isoform 2 of Serine/threonine-protein kinase N1 OS=Homo sapiens GN=PKN1 :Q16512 Serine/threonine-protein kinase N1 OS=Homo sapiens GN=PKN1 PE=1 SV=2 :,Q16512-2 Isoform 2 of Serine/threonine-protein kinase N1 OS=Homo sapiens GN=PKN1 :Q16512 Serine/threonine-protein kinase N1 OS=Homo sapiens GN=PKN1 PE=1 SV=2 :
RLEC*SNTIIAHC*R	0.9066	--	--	-0.141462	0	0		0.9066		0.9066	--	--	-0.141462	0	0	1	C57,C65	ZNF575	B3KQ07 Zinc finger protein 575 OS=Homo sapiens GN=ZNF575 PE=1 SV=1 :
RLEITPVVC*NVEQVR	3.03301	0.114297	0.242207	1.60075	0.941967	0.615814	27.0035, 27.0035, 1.1476, 1.2933	14.4631, 14.4631, 1.3923, 1.1935	10.8044, 1.1884, 1.1884	9.19465	0.0113622	0.030868	3.2008	1.94454	1.51049	3	C245 C243 C245 C245 C243 C245 C243	DACH1	Q9UI36-2 Isoform 2 of Dachshund homolog 1 OS=Homo sapiens GN=DACH1 :A0A087WZP2 Dachshund homolog 1 OS=Homo sapiens GN=DACH1 PE=1 SV=1 :Q9UI36-4 Isoform 4 of Dachshund homolog 1 OS=Homo sapiens GN=DACH1 :Q9UI36-3 Isoform 3 of Dachshund homolog 1 OS=Homo sapiens GN=DACH1 :A0A087WY66 Dachshund homolog 1 OS=Homo sapiens GN=DACH1 PE=1 SV=1 :Q9UI36 Dachshund homolog 1 OS=Homo sapiens GN=DACH1 PE=1 SV=3 :A0A087WZA7 Dachshund homolog 1 OS=Homo sapiens GN=DACH1 PE=1 SV=1 :
RLELLPSAESPVC*WLEQPESHQR	0.589582	0.155835	0.297545	-0.762236	0.807335	0.526448		0.5447	0.6380, 0.6312	0.604611	0.00422113	0.0123067	-0.72592	2.37457	1.90986	2	C340 C348	MED26	O95402 Mediator of RNA polymerase II transcription subunit 26 OS=Homo sapiens GN=MED26 PE=1 SV=2 :B8ZZF3 Uncharacterized protein OS=Homo sapiens PE=4 SV=2 :
RLEMTGVC*ASQMALTLLGGPNR	0.907113	0.150538	0.291001	-0.140646	0.822354	0.536106	0.9933, 0.9933, 0.8154, 0.7579, 0.8154	0.8352, 0.8658	1.0285, 1.0285, 0.8670	0.900008	0.0327933	0.072182	-0.15199	1.48422	1.14157	3	C311	EDC3	Q96F86 Enhancer of mRNA-decapping protein 3 OS=Homo sapiens GN=EDC3 PE=1 SV=1 :
RLFQGTTNMLSPDAAQLSDLSSC*SDILDGSSSSSGLSSDPLAK	1.86344	--	--	0.897967	0	0	1.8634			1.86344	--	--	0.897967	0	0	1	C219 C220 C200 C201	SPACIA2,FAM122B	Q7Z309-3 Isoform 3 of Protein FAM122B OS=Homo sapiens GN=FAM122B :G1UD79 Protein FAM122B OS=Homo sapiens GN=SPACIA2 PE=1 SV=1 :Q7Z309 Protein FAM122B OS=Homo sapiens GN=FAM122B PE=1 SV=2 :Q7Z309-2 Isoform 2 of Protein FAM122B OS=Homo sapiens GN=FAM122B :
RLFQGTTNM+LSPDAAQLSDLSSC*SDILDGSSSSSGLSSDPLAK	1.80283	--	--	0.850267	0	0		1.8028		1.80283	--	--	0.850267	0	0	1	M205,C219 M206,C220 M186,C200 M187,C201	SPACIA2,FAM122B	Q7Z309-3 Isoform 3 of Protein FAM122B OS=Homo sapiens GN=FAM122B :G1UD79 Protein FAM122B OS=Homo sapiens GN=SPACIA2 PE=1 SV=1 :Q7Z309 Protein FAM122B OS=Homo sapiens GN=FAM122B PE=1 SV=2 :Q7Z309-2 Isoform 2 of Protein FAM122B OS=Homo sapiens GN=FAM122B :
RLGEPEDC*AGIVSFLCSEDASYITGETVVVGGGTPSR	2.01403	--	--	1.01008	0	0	2.014			2.01403	--	--	1.01008	0	0	1	C214 C248 C196	DHRS4	Q9BTZ2-4 Isoform 4 of Dehydrogenase/reductase SDR family member 4 OS=Homo sapiens GN=DHRS4 :Q9BTZ2 Dehydrogenase/reductase SDR family member 4 OS=Homo sapiens GN=DHRS4 PE=1 SV=3 :Q9BTZ2-8 Isoform 8 of Dehydrogenase/reductase SDR family member 4 OS=Homo sapiens GN=DHRS4 :
RLIPDGC*GVK	1.00606	0.908152	0.960261	0.00871575	0.0418415	0.0176108	0.8678, 0.8678	0.9488, 1.0918, 1.0918	1.1538, 1.2450, 1.1538, 1.2450	1.07396	0.820793	0.945742	0.102944	0.0857662	0.0242275	3	C195 C195 C195 C195 ,C195 C195	RPL10
RLISPNLGVVFFNAC*EAASR	0.683913	0.202543	0.35075	-0.548116	0.693483	0.455003	1.0118, 1.2086	0.9816, 0.2372, 0.9816, 0.6726, 0.9545, 1.6985	1.1761, 0.2752, 1.1761, 6.4557	1.40246	0.248877	0.365832	0.487959	0.604015	0.436718	3	C342 C316 C342 C316 ,C342 C316	MAP1S	Q66K74 Microtubule-associated protein 1S OS=Homo sapiens GN=MAP1S PE=1 SV=2 :Q66K74-2 Isoform 2 of Microtubule-associated protein 1S OS=Homo sapiens GN=MAP1S :,Q66K74 Microtubule-associated protein 1S OS=Homo sapiens GN=MAP1S PE=1 SV=2 :Q66K74-2 Isoform 2 of Microtubule-associated protein 1S OS=Homo sapiens GN=MAP1S :Q66K74 Microtubule-associated protein 1S OS=Homo sapiens GN=MAP1S PE=1 SV=2 :Q66K74-2 Isoform 2 of Microtubule-associated protein 1S OS=Homo sapiens GN=MAP1S :
RLLEGDGGPNTGGMGAYC*PAPQIK	0.905355	--	--	-0.143445	0	0			0.9054	0.905355	--	--	-0.143445	0	0	1	C116	GART	H7C366 Trifunctional purine biosynthetic protein adenosine-3 (Fragment) OS=Homo sapiens GN=GART PE=1 SV=1 :
RLLVISAPNDEDWAYSQQLSALSGQAC*NFGSSVVER	0.785198	--	--	-0.348871	0	0		0.7852		0.785198	--	--	-0.348871	0	0	1	C204	CCDC80	H7C5K4 Coiled-coil domain-containing protein 80 (Fragment) OS=Homo sapiens GN=CCDC80 PE=1 SV=1 :
RLMPLTLLILSC*LAELTM+AEAEGNASCTVSLGGANMAETHK	1.63045	--	--	0.705266	0	0			1.6304	1.63045	--	--	0.705266	0	0	1	C17,M23	CUZD1	Q86UP6 CUB and zona pellucida-like domain-containing protein 1 OS=Homo sapiens GN=CUZD1 PE=2 SV=1 :
RLNAIC*AQVIPFLSQEHQQQVVQAVER	1.50732	0.0502847	0.13135	0.591983	1.29856	0.881569	1.6929	1.1938	1.2556, 2.1282	1.56762	0.0281811	0.063801	0.648571	1.55004	1.19517	3	C95 C95 C95	TLE4	Q04727 Transducin-like enhancer protein 4 OS=Homo sapiens GN=TLE4 PE=1 SV=3 :Q04727-3 Isoform 3 of Transducin-like enhancer protein 4 OS=Homo sapiens GN=TLE4 :Q04727-2 Isoform 2 of Transducin-like enhancer protein 4 OS=Homo sapiens GN=TLE4 :
RLNTIC*AQVIPFLSQEHQQQVAQAVER	1.03047	0.490137	0.621197	0.0433048	0.309682	0.206771	1.0651, 1.0994, 1.2716, 1.0994	0.6920, 1.0000	1.1721, 1.0411, 1.0411	1.05353	0.238557	0.353597	0.0752366	0.622408	0.451492	3	C89 C89 C89 C89 ,C89 C89	TLE1	Q5T7A9 Transducin-like enhancer protein 1 OS=Homo sapiens GN=TLE1 PE=1 SV=2 :Q5T7A9 Transducin-like enhancer protein 1 OS=Homo sapiens GN=TLE1 PE=1 SV=2 :,Q04724 Transducin-like enhancer protein 1 OS=Homo sapiens GN=TLE1 PE=1 SV=2 :Q5T7A9 Transducin-like enhancer protein 1 OS=Homo sapiens GN=TLE1 PE=1 SV=2 :Q04724 Transducin-like enhancer protein 1 OS=Homo sapiens GN=TLE1 PE=1 SV=2 :Q5T7A9 Transducin-like enhancer protein 1 OS=Homo sapiens GN=TLE1 PE=1 SV=2 :,Q04724 Transducin-like enhancer protein 1 OS=Homo sapiens GN=TLE1 PE=1 SV=2 :Q5T7A9 Transducin-like enhancer protein 1 OS=Homo sapiens GN=TLE1 PE=1 SV=2 :
RLPDLVSSC*R	1.19705	--	--	0.259487	0	0			1.1971	1.19705	--	--	0.259487	0	0	1	C1128	PRR12	Q9ULL5-3 Isoform 3 of Proline-rich protein 12 OS=Homo sapiens GN=PRR12 :
RLPQDHADSC*VVSSDDEELSR	0.827358	--	--	-0.273416	0	0		0.8274		0.827358	--	--	-0.273416	0	0	1	C91 C91	RNF4	P78317 E3 ubiquitin-protein ligase RNF4 OS=Homo sapiens GN=RNF4 PE=1 SV=1 :D6RA71 E3 ubiquitin-protein ligase RNF4 (Fragment) OS=Homo sapiens GN=RNF4 PE=1 SV=1 :
RLQAC*LQGQSGADMDK	1.67321	--	--	0.742622	0	0	1.6732			1.67321	--	--	0.742622	0	0	1	C56 C56	SH3BP1	Q9Y3L3-2 Isoform 2 of SH3 domain-binding protein 1 OS=Homo sapiens GN=SH3BP1 :Q9Y3L3 SH3 domain-binding protein 1 OS=Homo sapiens GN=SH3BP1 PE=1 SV=3 :
RLQMEGEGGGETPEQPGLNGAAAAAAGAPDEAAEALGSADC*ELSAK	1.1871	--	--	0.247437	0	0	1.1045, 1.1313, 1.3726			1.20281	0.0890737	0.161901	0.266408	1.05025	0.79075	1	C53	EFHD2	Q96C19 EF-hand domain-containing protein D2 OS=Homo sapiens GN=EFHD2 PE=1 SV=1 :
RLQM+EGEGGGETPEQPGLNGAAAAAAGAPDEAAEALGSADC*ELSAK	1.38512	--	--	0.470006	0	0			1.3851	1.38512	--	--	0.470006	0	0	1	M16,C53	EFHD2	Q96C19 EF-hand domain-containing protein D2 OS=Homo sapiens GN=EFHD2 PE=1 SV=1 :
RLSFTPDGSLLLTPAGC*VESGENVMNTTYVFSR	1.06452	--	--	0.0902021	0	0	1.0645			1.06452	--	--	0.0902021	0	0	1	C255	CHAF1B	Q13112 Chromatin assembly factor 1 subunit B OS=Homo sapiens GN=CHAF1B PE=1 SV=1 :
RLSGSSLC*SGSWVSADGFLR	1.11551	0.146097	0.284923	0.157701	0.835359	0.545272	0.9175, 1.4678, 0.9175, 1.6097, 1.4678	0.8003, 1.0063, 1.1890, 0.8003, 1.5783, 1.0063, 1.2744	0.8489, 1.5714, 0.8489	1.15362	0.14344	0.236741	0.206173	0.84333	0.625726	3	C39 C39 C32 C39 C39 C39 C32 C39 C39 C39 C32 C39 ,C39 C39 C39 C39 C39 C39 ,C39 C39 C32 C39 C39 C39 C32 C39	PRPF40A	F5H578 Pre-mRNA-processing factor 40 homolog A (Fragment) OS=Homo sapiens GN=PRPF40A PE=1 SV=1 :O75400 Pre-mRNA-processing factor 40 homolog A OS=Homo sapiens GN=PRPF40A PE=1 SV=2 :H0YG38 Pre-mRNA-processing factor 40 homolog A (Fragment) OS=Homo sapiens GN=PRPF40A PE=1 SV=1 :O75400-3 Isoform 3 of Pre-mRNA-processing factor 40 homolog A OS=Homo sapiens GN=PRPF40A :F5H578 Pre-mRNA-processing factor 40 homolog A (Fragment) OS=Homo sapiens GN=PRPF40A PE=1 SV=1 :O75400 Pre-mRNA-processing factor 40 homolog A OS=Homo sapiens GN=PRPF40A PE=1 SV=2 :H0YG38 Pre-mRNA-processing factor 40 homolog A (Fragment) OS=Homo sapiens GN=PRPF40A PE=1 SV=1 :O75400-3 Isoform 3 of Pre-mRNA-processing factor 40 homolog A OS=Homo sapiens GN=PRPF40A :F5H578 Pre-mRNA-processing factor 40 homolog A (Fragment) OS=Homo sapiens GN=PRPF40A PE=1 SV=1 :O75400 Pre-mRNA-processing factor 40 homolog A OS=Homo sapiens GN=PRPF40A PE=1 SV=2 :H0YG38 Pre-mRNA-processing factor 40 homolog A (Fragment) OS=Homo sapiens GN=PRPF40A PE=1 SV=1 :O75400-3 Isoform 3 of Pre-mRNA-processing factor 40 homolog A OS=Homo sapiens GN=PRPF40A :,F5H578 Pre-mRNA-processing factor 40 homolog A (Fragment) OS=Homo sapiens GN=PRPF40A PE=1 SV=1 :O75400 Pre-mRNA-processing factor 40 homolog A OS=Homo sapiens GN=PRPF40A PE=1 SV=2 :O75400-3 Isoform 3 of Pre-mRNA-processing factor 40 homolog A OS=Homo sapiens GN=PRPF40A :F5H578 Pre-mRNA-processing factor 40 homolog A (Fragment) OS=Homo sapiens GN=PRPF40A PE=1 SV=1 :O75400 Pre-mRNA-processing factor 40 homolog A OS=Homo sapiens GN=PRPF40A PE=1 SV=2 :O75400-3 Isoform 3 of Pre-mRNA-processing factor 40 homolog A OS=Homo sapiens GN=PRPF40A :,F5H578 Pre-mRNA-processing factor 40 homolog A (Fragment) OS=Homo sapiens GN=PRPF40A PE=1 SV=1 :O75400 Pre-mRNA-processing factor 40 homolog A OS=Homo sapiens GN=PRPF40A PE=1 SV=2 :H0YG38 Pre-mRNA-processing factor 40 homolog A (Fragment) OS=Homo sapiens GN=PRPF40A PE=1 SV=1 :O75400-3 Isoform 3 of Pre-mRNA-processing factor 40 homolog A OS=Homo sapiens GN=PRPF40A :F5H578 Pre-mRNA-processing factor 40 homolog A (Fragment) OS=Homo sapiens GN=PRPF40A PE=1 SV=1 :O75400 Pre-mRNA-processing factor 40 homolog A OS=Homo sapiens GN=PRPF40A PE=1 SV=2 :H0YG38 Pre-mRNA-processing factor 40 homolog A (Fragment) OS=Homo sapiens GN=PRPF40A PE=1 SV=1 :O75400-3 Isoform 3 of Pre-mRNA-processing factor 40 homolog A OS=Homo sapiens GN=PRPF40A :
RLSSDC*SVTQER	3.85131	--	--	1.94535	0	0	3.8513			3.85131	--	--	1.94535	0	0	1	C664 C575 C575 C618	NEK4	P51957 Serine/threonine-protein kinase Nek4 OS=Homo sapiens GN=NEK4 PE=1 SV=2 :E7EX48 Serine/threonine-protein kinase Nek4 (Fragment) OS=Homo sapiens GN=NEK4 PE=1 SV=1 :P51957-3 Isoform 3 of Serine/threonine-protein kinase Nek4 OS=Homo sapiens GN=NEK4 :P51957-2 Isoform 2 of Serine/threonine-protein kinase Nek4 OS=Homo sapiens GN=NEK4 :
RLTQNADC*VVVLDNTALNR	0.269608	0.234633	0.386324	-1.89107	0.629611	0.413049	0.3432, 0.0888, 0.3432	0.187	0.4556, 0.4556	0.312211	0.0835506	0.15364	-1.67941	1.07805	0.813495	3	C214 C201 C201 ,C201 C201	TUBG1,TUBG2	P23258 Tubulin gamma-1 chain OS=Homo sapiens GN=TUBG1 PE=1 SV=2 :Q9NRH3 Tubulin gamma-2 chain OS=Homo sapiens GN=TUBG2 PE=2 SV=1 :,K7EIS0 Tubulin gamma chain (Fragment) OS=Homo sapiens GN=TUBG1 PE=1 SV=1 :P23258 Tubulin gamma-1 chain OS=Homo sapiens GN=TUBG1 PE=1 SV=2 :Q9NRH3 Tubulin gamma-2 chain OS=Homo sapiens GN=TUBG2 PE=2 SV=1 :
RLTSSVSC*ALDEAAAALTR	0.898212	0.285848	0.442594	-0.154871	0.543865	0.353995	0.7071, 0.9052, 0.8478, 0.6561, 0.8015, 0.8478, 1.3764, 0.9160	0.8472, 0.9969, 0.9916, 0.6519, 0.9969	0.9487, 0.8526, 0.9487, 0.7667, 0.8526, 1.1621	0.89862	0.0227501	0.0537408	-0.154217	1.64302	1.2697	3	C181 C181 C210 C95 C97 C210 C210 C210 C95 C97 C210 C210 C181 C181 C181 C181 ,C210 C95 C97 C210 C210 C95 C97 C210 C181 C181 ,C210 C95 C97 C210 C210 C210 C95 C97 C210 C210 C210 C95 C97 C210 C210 C181 C181 C181 C181 C181 C181	ANKRD17,ANKHD1	O75179 Ankyrin repeat domain-containing protein 17 OS=Homo sapiens GN=ANKRD17 PE=1 SV=3 :H0YM23 Ankyrin repeat domain-containing protein 17 (Fragment) OS=Homo sapiens GN=ANKRD17 PE=1 SV=1 :O75179-7 Isoform 7 of Ankyrin repeat domain-containing protein 17 OS=Homo sapiens GN=ANKRD17 :O75179-2 Isoform 2 of Ankyrin repeat domain-containing protein 17 OS=Homo sapiens GN=ANKRD17 :O75179-4 Isoform 4 of Ankyrin repeat domain-containing protein 17 OS=Homo sapiens GN=ANKRD17 :O75179 Ankyrin repeat domain-containing protein 17 OS=Homo sapiens GN=ANKRD17 PE=1 SV=3 :H0YM23 Ankyrin repeat domain-containing protein 17 (Fragment) OS=Homo sapiens GN=ANKRD17 PE=1 SV=1 :O75179-7 Isoform 7 of Ankyrin repeat domain-containing protein 17 OS=Homo sapiens GN=ANKRD17 :O75179-2 Isoform 2 of Ankyrin repeat domain-containing protein 17 OS=Homo sapiens GN=ANKRD17 :O75179-4 Isoform 4 of Ankyrin repeat domain-containing protein 17 OS=Homo sapiens GN=ANKRD17 :O75179 Ankyrin repeat domain-containing protein 17 OS=Homo sapiens GN=ANKRD17 PE=1 SV=3 :H0YM23 Ankyrin repeat domain-containing protein 17 (Fragment) OS=Homo sapiens GN=ANKRD17 PE=1 SV=1 :O75179-7 Isoform 7 of Ankyrin repeat domain-containing protein 17 OS=Homo sapiens GN=ANKRD17 :O75179-2 Isoform 2 of Ankyrin repeat domain-containing protein 17 OS=Homo sapiens GN=ANKRD17 :O75179-4 Isoform 4 of Ankyrin repeat domain-containing protein 17 OS=Homo sapiens GN=ANKRD17 :Q8IWZ3 Ankyrin repeat and KH domain-containing protein 1 OS=Homo sapiens GN=ANKHD1 PE=1 SV=1 :Q8IWZ3 Ankyrin repeat and KH domain-containing protein 1 OS=Homo sapiens GN=ANKHD1 PE=1 SV=1 :Q8IWZ3 Ankyrin repeat and KH domain-containing protein 1 OS=Homo sapiens GN=ANKHD1 PE=1 SV=1 :Q8IWZ3-6 Isoform 6 of Ankyrin repeat and KH domain-containing protein 1 OS=Homo sapiens GN=ANKHD1 :Q8IWZ3-6 Isoform 6 of Ankyrin repeat and KH domain-containing protein 1 OS=Homo sapiens GN=ANKHD1 :Q8IWZ3-6 Isoform 6 of Ankyrin repeat and KH domain-containing protein 1 OS=Homo sapiens GN=ANKHD1 :,Q8IWZ3-5 Isoform 5 of Ankyrin repeat and KH domain-containing protein 1 OS=Homo sapiens GN=ANKHD1 :Q8IWZ3-5 Isoform 5 of Ankyrin repeat and KH domain-containing protein 1 OS=Homo sapiens GN=ANKHD1 :O75179 Ankyrin repeat domain-containing protein 17 OS=Homo sapiens GN=ANKRD17 PE=1 SV=3 :H0YM23 Ankyrin repeat domain-containing protein 17 (Fragment) OS=Homo sapiens GN=ANKRD17 PE=1 SV=1 :O75179-7 Isoform 7 of Ankyrin repeat domain-containing protein 17 OS=Homo sapiens GN=ANKRD17 :O75179-6 Isoform 6 of Ankyrin repeat domain-containing protein 17 OS=Homo sapiens GN=ANKRD17 :O75179-2 Isoform 2 of Ankyrin repeat domain-containing protein 17 OS=Homo sapiens GN=ANKRD17 :O75179 Ankyrin repeat domain-containing protein 17 OS=Homo sapiens GN=ANKRD17 PE=1 SV=3 :H0YM23 Ankyrin repeat domain-containing protein 17 (Fragment) OS=Homo sapiens GN=ANKRD17 PE=1 SV=1 :O75179-7 Isoform 7 of Ankyrin repeat domain-containing protein 17 OS=Homo sapiens GN=ANKRD17 :O75179-6 Isoform 6 of Ankyrin repeat domain-containing protein 17 OS=Homo sapiens GN=ANKRD17 :O75179-2 Isoform 2 of Ankyrin repeat domain-containing protein 17 OS=Homo sapiens GN=ANKRD17 :Q8IWZ3 Ankyrin repeat and KH domain-containing protein 1 OS=Homo sapiens GN=ANKHD1 PE=1 SV=1 :Q8IWZ3 Ankyrin repeat and KH domain-containing protein 1 OS=Homo sapiens GN=ANKHD1 PE=1 SV=1 :Q8IWZ3-6 Isoform 6 of Ankyrin repeat and KH domain-containing protein 1 OS=Homo sapiens GN=ANKHD1 :Q8IWZ3-6 Isoform 6 of Ankyrin repeat and KH domain-containing protein 1 OS=Homo sapiens GN=ANKHD1 :,O75179 Ankyrin repeat domain-containing protein 17 OS=Homo sapiens GN=ANKRD17 PE=1 SV=3 :H0YM23 Ankyrin repeat domain-containing protein 17 (Fragment) OS=Homo sapiens GN=ANKRD17 PE=1 SV=1 :O75179-7 Isoform 7 of Ankyrin repeat domain-containing protein 17 OS=Homo sapiens GN=ANKRD17 :O75179-2 Isoform 2 of Ankyrin repeat domain-containing protein 17 OS=Homo sapiens GN=ANKRD17 :O75179 Ankyrin repeat domain-containing protein 17 OS=Homo sapiens GN=ANKRD17 PE=1 SV=3 :H0YM23 Ankyrin repeat domain-containing protein 17 (Fragment) OS=Homo sapiens GN=ANKRD17 PE=1 SV=1 :O75179-7 Isoform 7 of Ankyrin repeat domain-containing protein 17 OS=Homo sapiens GN=ANKRD17 :O75179-2 Isoform 2 of Ankyrin repeat domain-containing protein 17 OS=Homo sapiens GN=ANKRD17 :Q8IWZ3-6 Isoform 6 of Ankyrin repeat and KH domain-containing protein 1 OS=Homo sapiens GN=ANKHD1 :Q8IWZ3-6 Isoform 6 of Ankyrin repeat and KH domain-containing protein 1 OS=Homo sapiens GN=ANKHD1 :
RLVHDLLPPEVC*SLLNPAAIYANNEISLR	1.12792	--	--	0.173661	0	0	1.1279			1.12792	--	--	0.173661	0	0	1	C85 C85	NT5DC2	Q9H857-2 Isoform 2 of 5'-nucleotidase domain-containing protein 2 OS=Homo sapiens GN=NT5DC2 :Q9H857-3 Isoform 3 of 5'-nucleotidase domain-containing protein 2 OS=Homo sapiens GN=NT5DC2 :
RLVNSQC*EFER	0.956752	0.942309	0.992497	-0.0637831	0.0258065	0.00327082	0.6356		0.8252, 3.3729	1.61125	0.946765	1	0.68818	0.0237579	0	2	C338 C338 C338 C338 ,C338 C338	BRD7	Q9NPI1 Bromodomain-containing protein 7 OS=Homo sapiens GN=BRD7 PE=1 SV=1 :Q9NPI1-2 Isoform 2 of Bromodomain-containing protein 7 OS=Homo sapiens GN=BRD7 :Q9NPI1 Bromodomain-containing protein 7 OS=Homo sapiens GN=BRD7 PE=1 SV=1 :Q9NPI1-2 Isoform 2 of Bromodomain-containing protein 7 OS=Homo sapiens GN=BRD7 :,Q9NPI1 Bromodomain-containing protein 7 OS=Homo sapiens GN=BRD7 PE=1 SV=1 :Q9NPI1-2 Isoform 2 of Bromodomain-containing protein 7 OS=Homo sapiens GN=BRD7 :
RLVSLIFNSFLPVNQPEEVWC*ER	1.22003	--	--	0.286914	0	0	1.22			1.22003	--	--	0.286914	0	0	1	C537 C339 C537	NCAPG2	Q86XI2 Condensin-2 complex subunit G2 OS=Homo sapiens GN=NCAPG2 PE=1 SV=1 :H0Y6U5 Condensin-2 complex subunit G2 (Fragment) OS=Homo sapiens GN=NCAPG2 PE=1 SV=1 :Q86XI2-2 Isoform 2 of Condensin-2 complex subunit G2 OS=Homo sapiens GN=NCAPG2 :
RLVTSPCC*IVTSTYGWTANMER	1.65512	0.196261	0.34424	0.726935	0.707167	0.463138	2.4199, 1.6507	1.3753	1.7678, 1.4514, 1.9521	1.76954	0.00577042	0.0167821	0.823377	2.23879	1.77515	3	C598 C720 C598 C720 ,C598 C720 C598 C720 C598 C720 ,C598 C720	HSP90AA1	P07900 Heat shock protein HSP 90-alpha OS=Homo sapiens GN=HSP90AA1 PE=1 SV=5 :P07900-2 Isoform 2 of Heat shock protein HSP 90-alpha OS=Homo sapiens GN=HSP90AA1 :P07900 Heat shock protein HSP 90-alpha OS=Homo sapiens GN=HSP90AA1 PE=1 SV=5 :P07900-2 Isoform 2 of Heat shock protein HSP 90-alpha OS=Homo sapiens GN=HSP90AA1 :,P07900 Heat shock protein HSP 90-alpha OS=Homo sapiens GN=HSP90AA1 PE=1 SV=5 :P07900-2 Isoform 2 of Heat shock protein HSP 90-alpha OS=Homo sapiens GN=HSP90AA1 :P07900 Heat shock protein HSP 90-alpha OS=Homo sapiens GN=HSP90AA1 PE=1 SV=5 :P07900-2 Isoform 2 of Heat shock protein HSP 90-alpha OS=Homo sapiens GN=HSP90AA1 :P07900 Heat shock protein HSP 90-alpha OS=Homo sapiens GN=HSP90AA1 PE=1 SV=5 :P07900-2 Isoform 2 of Heat shock protein HSP 90-alpha OS=Homo sapiens GN=HSP90AA1 :,P07900 Heat shock protein HSP 90-alpha OS=Homo sapiens GN=HSP90AA1 PE=1 SV=5 :P07900-2 Isoform 2 of Heat shock protein HSP 90-alpha OS=Homo sapiens GN=HSP90AA1 :
RMECPPECPPELYALMSDC*WIYK	0.842836	--	--	-0.246675	0	0	0.8428			0.842836	--	--	-0.246675	0	0	1	C449 C268 C575	ZAP70	P43403-3 Isoform 3 of Tyrosine-protein kinase ZAP-70 OS=Homo sapiens GN=ZAP70 :P43403-2 Isoform 2 of Tyrosine-protein kinase ZAP-70 OS=Homo sapiens GN=ZAP70 :P43403 Tyrosine-protein kinase ZAP-70 OS=Homo sapiens GN=ZAP70 PE=1 SV=1 :
RM+NPNSPSITYDISQLFDFIDDLADLSC*LVYR	1.09395	--	--	0.129548	0	0	1.094			1.09395	--	--	0.129548	0	0	1	M43,C69	ERH	P84090 Enhancer of rudimentary homolog OS=Homo sapiens GN=ERH PE=1 SV=1 :
RMSTLC*FGFSDEFHPFIEALLPHVR	1.01657	--	--	0.0237046	0	0	1.0166			1.01657	--	--	0.0237046	0	0	1	C57 C32	NFIB	O00712-4 Isoform 4 of Nuclear factor 1 B-type OS=Homo sapiens GN=NFIB :A0A0A0MRX8 Nuclear factor 1 OS=Homo sapiens GN=NFIB PE=1 SV=1 :
RMVC*HSSPGPC*YLLDPK	0.0630482	0.0533797	0.13769	-3.9874	1.27262	0.861097	0.0594	0.0493, 0.1244		0.0777045	0.09119	0.165129	-3.68586	1.04005	0.782176	2	C80,C87 ,C80,C87 C80,C87	ODF3L1	Q8IXM7 Outer dense fiber protein 3-like protein 1 OS=Homo sapiens GN=ODF3L1 PE=2 SV=1 :Q8IXM7 Outer dense fiber protein 3-like protein 1 OS=Homo sapiens GN=ODF3L1 PE=2 SV=1 :,Q8IXM7 Outer dense fiber protein 3-like protein 1 OS=Homo sapiens GN=ODF3L1 PE=2 SV=1 :
RNAEFLTC*NIPTSNASNNMVTTEK	0.931388	0.285465	0.442164	-0.102546	0.544448	0.354416	0.9751, 0.9751, 0.9254	0.8049	1.052	0.946509	0.215753	0.326281	-0.0793123	0.666043	0.486409	3	C387 C435 C392 C392 C392 ,C387 C435 C392 C392	ADAR	H0YCK3 Double-stranded RNA-specific adenosine deaminase (Fragment) OS=Homo sapiens GN=ADAR PE=1 SV=1 :P55265-4 Isoform 4 of Double-stranded RNA-specific adenosine deaminase OS=Homo sapiens GN=ADAR :P55265-3 Isoform 3 of Double-stranded RNA-specific adenosine deaminase OS=Homo sapiens GN=ADAR :P55265-2 Isoform 2 of Double-stranded RNA-specific adenosine deaminase OS=Homo sapiens GN=ADAR :P55265 Double-stranded RNA-specific adenosine deaminase OS=Homo sapiens GN=ADAR PE=1 SV=4 :,H0YCK3 Double-stranded RNA-specific adenosine deaminase (Fragment) OS=Homo sapiens GN=ADAR PE=1 SV=1 :P55265-4 Isoform 4 of Double-stranded RNA-specific adenosine deaminase OS=Homo sapiens GN=ADAR :P55265-2 Isoform 2 of Double-stranded RNA-specific adenosine deaminase OS=Homo sapiens GN=ADAR :P55265 Double-stranded RNA-specific adenosine deaminase OS=Homo sapiens GN=ADAR PE=1 SV=4 :
RNC*WPR	0.914298	--	--	-0.129264	0	0	0.9143			0.914298	--	--	-0.129264	0	0	1	C195 C174	RPL8	P62917 60S ribosomal protein L8 OS=Homo sapiens GN=RPL8 PE=1 SV=2 :E9PKU4 60S ribosomal protein L8 (Fragment) OS=Homo sapiens GN=RPL8 PE=1 SV=1 :
RNDYQLIC*IQDGYLSLLTETGEVR	1.30179	0.283182	0.439719	0.380495	0.547934	0.356825	1.2034		1.4002, 1.4002	1.3346	0.0113624	0.030868	0.416403	1.94453	1.51049	2	C93 C74	EIF5A2	Q9GZV4 Eukaryotic translation initiation factor 5A-2 OS=Homo sapiens GN=EIF5A2 PE=1 SV=3 :C9J4W5 Eukaryotic translation initiation factor 5A (Fragment) OS=Homo sapiens GN=EIF5A2 PE=1 SV=1 :
RNEDAC*PVGTVSAAPWGSSSILPISWAYIK	0.925309	0.796496	0.852916	-0.111993	0.0988162	0.0690937	0.8015, 1.1404	0.9538	0.7627	0.914565	0.842629	0.967185	-0.128843	0.0743636	0.0144905	3	C795	GLDC	P23378 Glycine dehydrogenase (decarboxylating), mitochondrial OS=Homo sapiens GN=GLDC PE=1 SV=2 :
RNEDEEGYVPTSYVEVC*LDK	1.25095	0.509201	0.635991	0.323028	0.29311	0.196549	0.9824	1.5195		1.25095	0.509201	0.637826	0.323028	0.29311	0.195298	2	C604 C543 C556 C609 C543 C604 C580	FNBP1	Q96RU3-5 Isoform 5 of Formin-binding protein 1 OS=Homo sapiens GN=FNBP1 :Q96RU3-4 Isoform 4 of Formin-binding protein 1 OS=Homo sapiens GN=FNBP1 :H0Y7W6 Formin-binding protein 1 (Fragment) OS=Homo sapiens GN=FNBP1 PE=1 SV=2 :Q96RU3 Formin-binding protein 1 OS=Homo sapiens GN=FNBP1 PE=1 SV=2 :B7ZL14 FNBP1 protein OS=Homo sapiens GN=FNBP1 PE=1 SV=1 :Q96RU3-2 Isoform 2 of Formin-binding protein 1 OS=Homo sapiens GN=FNBP1 :Q96RU3-3 Isoform 3 of Formin-binding protein 1 OS=Homo sapiens GN=FNBP1 :
RNEELEEQC*VQHGR	2.29591	--	--	1.19907	0	0		2.2959		2.29591	--	--	1.19907	0	0	1	C605 C570 C504 C461 C350 C649 C345	SDCCAG8	Q86SQ7-4 Isoform 4 of Serologically defined colon cancer antigen 8 OS=Homo sapiens GN=SDCCAG8 :Q86SQ7-3 Isoform 3 of Serologically defined colon cancer antigen 8 OS=Homo sapiens GN=SDCCAG8 :A0A0G2JR50 Serologically defined colon cancer antigen 8 OS=Homo sapiens GN=SDCCAG8 PE=1 SV=1 :A0A0G2JQM2 Serologically defined colon cancer antigen 8 OS=Homo sapiens GN=SDCCAG8 PE=1 SV=1 :A0A0C4DG71 Serologically defined colon cancer antigen 8 (Fragment) OS=Homo sapiens GN=SDCCAG8 PE=1 SV=1 :Q86SQ7 Serologically defined colon cancer antigen 8 OS=Homo sapiens GN=SDCCAG8 PE=1 SV=1 :A0A0G2JR20 Serologically defined colon cancer antigen 8 (Fragment) OS=Homo sapiens GN=SDCCAG8 PE=1 SV=1 :
RNENC*TLQFEAAWALTNIASGTSQQTK	0.56697	0.273801	0.430075	-0.818655	0.562566	0.366455	0.5140, 0.5140		0.5769, 1.0855, 1.0870	0.755509	0.0765745	0.14368	-0.404478	1.11592	0.842605	2	C139	KPNA6	O60684 Importin subunit alpha-7 OS=Homo sapiens GN=KPNA6 PE=1 SV=1 :
RNFNYHILSPC*DLSNYTDLAMSTVK	2.79623	--	--	1.48348	0	0			2.7962	2.79623	--	--	1.48348	0	0	1	C461 C498	CPSF3	G5E9W3 Cleavage and polyadenylation specific factor 3, 73kDa, isoform CRA_b OS=Homo sapiens GN=CPSF3 PE=1 SV=1 :Q9UKF6 Cleavage and polyadenylation specificity factor subunit 3 OS=Homo sapiens GN=CPSF3 PE=1 SV=1 :
RNGLTQASFIYQMPAGWGSPGGLFLPC*QPVPTPVVLK	0.747146	--	--	-0.420539	0	0			0.7471	0.747146	--	--	-0.420539	0	0	1	C115	C10orf55	Q5SWW7 Uncharacterized protein C10orf55 OS=Homo sapiens GN=C10orf55 PE=2 SV=1 :
RNHDGEC*TAAPTNR	1.03627	--	--	0.0514017	0	0			1.0363	1.03627	--	--	0.0514017	0	0	1	C1131 C1166	NUP160	G3V198 Nuclear pore complex protein Nup160 (Fragment) OS=Homo sapiens GN=NUP160 PE=1 SV=2 :Q12769 Nuclear pore complex protein Nup160 OS=Homo sapiens GN=NUP160 PE=1 SV=3 :
RNLADC*LR	1.05047	0.636598	0.75481	0.0710313	0.196135	0.122162	0.9363, 3.0472, 0.9363	1.0650, 1.0650, 0.8181, 0.9259	0.8683	1.20776	0.622508	0.750185	0.272333	0.205855	0.124832	3	C91	PSMB2	P49721 Proteasome subunit beta type-2 OS=Homo sapiens GN=PSMB2 PE=1 SV=1 :
RNPPPPSLC*PEGLK	0.669421	--	--	-0.579014	0	0			0.6694	0.669421	--	--	-0.579014	0	0	1	C134	ANHX	E9PGG2 Anomalous homeobox protein OS=Homo sapiens GN=ANHX PE=2 SV=1 :
RNPWQASYIVPLVWC*MAC*LSSLPTFYFR	0.685015	0.388201	0.550951	-0.545792	0.410943	0.258887	0.802		0.568	0.685015	0.388201	0.517884	-0.545792	0.410943	0.285767	2	C169,C172	AGTR2	P50052 Type-2 angiotensin II receptor OS=Homo sapiens GN=AGTR2 PE=1 SV=1 :
RNQSFC*PTVNLDK	1.09753	0.127242	0.260469	0.134261	0.89537	0.584243	1.0696, 1.0696, 1.0777	1.0438, 0.9923, 1.3592, 1.0851, 0.9923, 1.3592	1.1751, 1.2668, 1.1751	1.13882	0.0113314	0.030804	0.187541	1.94572	1.51139	3	C70 C70 C13 C70 C70 C13 ,C70 C70 C13 ,C70 C70 C13 C70 C70 C13 C70 C70 C13 C70 C70 C13	RPL27A	E9PLL6 60S ribosomal protein L27a OS=Homo sapiens GN=RPL27A PE=1 SV=1 :P46776 60S ribosomal protein L27a OS=Homo sapiens GN=RPL27A PE=1 SV=2 :E9PJD9 60S ribosomal protein L27a OS=Homo sapiens GN=RPL27A PE=1 SV=1 :E9PLL6 60S ribosomal protein L27a OS=Homo sapiens GN=RPL27A PE=1 SV=1 :P46776 60S ribosomal protein L27a OS=Homo sapiens GN=RPL27A PE=1 SV=2 :E9PJD9 60S ribosomal protein L27a OS=Homo sapiens GN=RPL27A PE=1 SV=1 :,E9PLL6 60S ribosomal protein L27a OS=Homo sapiens GN=RPL27A PE=1 SV=1 :P46776 60S ribosomal protein L27a OS=Homo sapiens GN=RPL27A PE=1 SV=2 :E9PJD9 60S ribosomal protein L27a OS=Homo sapiens GN=RPL27A PE=1 SV=1 :E9PLL6 60S ribosomal protein L27a OS=Homo sapiens GN=RPL27A PE=1 SV=1 :P46776 60S ribosomal protein L27a OS=Homo sapiens GN=RPL27A PE=1 SV=2 :E9PJD9 60S ribosomal protein L27a OS=Homo sapiens GN=RPL27A PE=1 SV=1 :E9PLL6 60S ribosomal protein L27a OS=Homo sapiens GN=RPL27A PE=1 SV=1 :P46776 60S ribosomal protein L27a OS=Homo sapiens GN=RPL27A PE=1 SV=2 :E9PJD9 60S ribosomal protein L27a OS=Homo sapiens GN=RPL27A PE=1 SV=1 :E9PLL6 60S ribosomal protein L27a OS=Homo sapiens GN=RPL27A PE=1 SV=1 :P46776 60S ribosomal protein L27a OS=Homo sapiens GN=RPL27A PE=1 SV=2 :E9PJD9 60S ribosomal protein L27a OS=Homo sapiens GN=RPL27A PE=1 SV=1 :,E9PLL6 60S ribosomal protein L27a OS=Homo sapiens GN=RPL27A PE=1 SV=1 :P46776 60S ribosomal protein L27a OS=Homo sapiens GN=RPL27A PE=1 SV=2 :E9PJD9 60S ribosomal protein L27a OS=Homo sapiens GN=RPL27A PE=1 SV=1 :
RNSQWVPTLPNSSHHLDAVPC*STTINR	0.995211	0.753218	0.854918	-0.00692626	0.123079	0.0680753	0.8889		1.0362, 1.2292, 1.0362, 1.2292	1.08394	0.472795	0.603125	0.116279	0.325328	0.219593	2	C138 C147 C138 ,C138 C147 C138 C138 C147 C138	SMARCB1	G5E975 SWI/SNF related, matrix associated, actin dependent regulator of chromatin, subfamily b, member 1, isoform CRA_c OS=Homo sapiens GN=SMARCB1 PE=1 SV=1 :Q12824 SWI/SNF-related matrix-associated actin-dependent regulator of chromatin subfamily B member 1 OS=Homo sapiens GN=SMARCB1 PE=1 SV=2 :Q12824-2 Isoform B of SWI/SNF-related matrix-associated actin-dependent regulator of chromatin subfamily B member 1 OS=Homo sapiens GN=SMARCB1 :G5E975 SWI/SNF related, matrix associated, actin dependent regulator of chromatin, subfamily b, member 1, isoform CRA_c OS=Homo sapiens GN=SMARCB1 PE=1 SV=1 :Q12824 SWI/SNF-related matrix-associated actin-dependent regulator of chromatin subfamily B member 1 OS=Homo sapiens GN=SMARCB1 PE=1 SV=2 :Q12824-2 Isoform B of SWI/SNF-related matrix-associated actin-dependent regulator of chromatin subfamily B member 1 OS=Homo sapiens GN=SMARCB1 :,G5E975 SWI/SNF related, matrix associated, actin dependent regulator of chromatin, subfamily b, member 1, isoform CRA_c OS=Homo sapiens GN=SMARCB1 PE=1 SV=1 :Q12824 SWI/SNF-related matrix-associated actin-dependent regulator of chromatin subfamily B member 1 OS=Homo sapiens GN=SMARCB1 PE=1 SV=2 :Q12824-2 Isoform B of SWI/SNF-related matrix-associated actin-dependent regulator of chromatin subfamily B member 1 OS=Homo sapiens GN=SMARCB1 :
RNTLEWC*LPVIDAK	3.9392	0.279601	0.436113	1.9779	0.553462	0.360401	4.3206		3.5578, 3.5578	3.81208	0.0103135	0.0281065	1.93058	1.98659	1.55119	2	C353 ,C482 C441	ARCN1	B0YIW6 Archain 1, isoform CRA_a OS=Homo sapiens GN=ARCN1 PE=1 SV=1 :P48444 Coatomer subunit delta OS=Homo sapiens GN=ARCN1 PE=1 SV=1 :,P48444-2 Isoform 2 of Coatomer subunit delta OS=Homo sapiens GN=ARCN1 :
RPAEIYHC*R	0.74544	--	--	-0.423836	0	0	0.7454			0.74544	--	--	-0.423836	0	0	1	C70 C76 C96 C70	MRPL22	A0A0C4DGX2 39S ribosomal protein L22, mitochondrial OS=Homo sapiens GN=MRPL22 PE=1 SV=1 :E7ESL0 39S ribosomal protein L22, mitochondrial OS=Homo sapiens GN=MRPL22 PE=1 SV=1 :J3KQY1 39S ribosomal protein L22, mitochondrial OS=Homo sapiens GN=MRPL22 PE=1 SV=1 :Q9NWU5 39S ribosomal protein L22, mitochondrial OS=Homo sapiens GN=MRPL22 PE=1 SV=1 :
RPCPFWNDISQC*GR	0.965294	0.549506	0.673249	-0.050959	0.260028	0.171824	0.9286	1.002		0.965294	0.549506	0.677911	-0.050959	0.260028	0.168827	2	C94	ERO1A	Q96HE7 ERO1-like protein alpha OS=Homo sapiens GN=ERO1A PE=1 SV=2 :
RPC*TIQVPEPILR	1.68328	0.0135122	0.042449	0.751278	1.86927	1.37213	1.5439, 2.4074, 1.5439, 1.3376, 1.6986, 1.6415, 1.3376, 1.6986	2.0639, 1.3263, 2.0639, 1.1918, 2.4759, 1.9054, 2.4759, 1.9054	1.5342, 1.5342, 1.4711, 1.8585, 1.4711, 1.8141, 1.8585	1.74605	2.72475e-08	1.47827e-07	0.804094	7.56467	6.83025	3	C374 C374 ,C346 C307 C374 ,C374	DHX30	Q7L2E3 Putative ATP-dependent RNA helicase DHX30 OS=Homo sapiens GN=DHX30 PE=1 SV=1 :Q7L2E3-3 Isoform 3 of Putative ATP-dependent RNA helicase DHX30 OS=Homo sapiens GN=DHX30 :Q7L2E3-2 Isoform 2 of Putative ATP-dependent RNA helicase DHX30 OS=Homo sapiens GN=DHX30 :,Q7L2E3-2 Isoform 2 of Putative ATP-dependent RNA helicase DHX30 OS=Homo sapiens GN=DHX30 :,Q7L2E3-2 Isoform 2 of Putative ATP-dependent RNA helicase DHX30 OS=Homo sapiens GN=DHX30 :Q7L2E3-2 Isoform 2 of Putative ATP-dependent RNA helicase DHX30 OS=Homo sapiens GN=DHX30 :
RPDPPTAALNEPQTFDC*AL	1.04759	0.813686	0.871266	0.0670751	0.0895433	0.059849	0.8965	0.8959	1.3503	1.04759	0.813686	0.938929	0.0670751	0.0895433	0.0273671	3	C229 C114 C239 C106 C181	RCAN3	Q9UKA8-2 Isoform 2 of Calcipressin-3 OS=Homo sapiens GN=RCAN3 :Q9UKA8-6 Isoform 6 of Calcipressin-3 OS=Homo sapiens GN=RCAN3 :Q9UKA8 Calcipressin-3 OS=Homo sapiens GN=RCAN3 PE=1 SV=1 :H0YF64 Calcipressin-3 (Fragment) OS=Homo sapiens GN=RCAN3 PE=1 SV=1 :Q9UKA8-5 Isoform 5 of Calcipressin-3 OS=Homo sapiens GN=RCAN3 :
RPEC*TR	0.588716	--	--	-0.764355	0	0		0.5887		0.588716	--	--	-0.764355	0	0	1	C69 C69	DTWD2	Q8NBA8 DTW domain-containing protein 2 OS=Homo sapiens GN=DTWD2 PE=1 SV=1 :D6RBD8 DTW domain-containing protein 2 OS=Homo sapiens GN=DTWD2 PE=1 SV=1 :
RPELLDAC*ADLINDQWPR	0.528806	--	--	-0.919188	0	0		0.5288		0.528806	--	--	-0.919188	0	0	1	C75 C97 C75	NAT6	Q93015 N-acetyltransferase 6 OS=Homo sapiens GN=NAT6 PE=2 SV=2 :Q93015-2 Isoform 2 of N-acetyltransferase 6 OS=Homo sapiens GN=NAT6 :C9JL88 N-acetyltransferase 6 (Fragment) OS=Homo sapiens GN=NAT6 PE=1 SV=1 :
RPFLASEC*TELPK	0.992142	0.969169	1	-0.0113811	0.0136005	0	0.9193, 0.9926, 0.9193, 0.9926	1.1044, 0.9356, 1.1044, 1.1330	0.9419, 1.0332, 1.0332	1.00996	0.957312	1	0.0143022	0.0189463	0	3	C36 C36 C36 C36 C36 ,C36 C36 C36 C36 C36 C36 C36 C36 C36 C36	ISY1	Q9ULR0-1 Isoform 2 of Pre-mRNA-splicing factor ISY1 homolog OS=Homo sapiens GN=ISY1 :Q9ULR0-2 Isoform 1 of Pre-mRNA-splicing factor ISY1 homolog OS=Homo sapiens GN=ISY1 :Q9ULR0 Pre-mRNA-splicing factor ISY1 homolog OS=Homo sapiens GN=ISY1 PE=1 SV=3 :D6RC18 Pre-mRNA-splicing factor ISY1 homolog OS=Homo sapiens GN=ISY1 PE=1 SV=1 :A8MVI5 Pre-mRNA-splicing factor ISY1 homolog OS=Homo sapiens GN=ISY1 PE=1 SV=1 :,Q9ULR0-1 Isoform 2 of Pre-mRNA-splicing factor ISY1 homolog OS=Homo sapiens GN=ISY1 :Q9ULR0-2 Isoform 1 of Pre-mRNA-splicing factor ISY1 homolog OS=Homo sapiens GN=ISY1 :Q9ULR0 Pre-mRNA-splicing factor ISY1 homolog OS=Homo sapiens GN=ISY1 PE=1 SV=3 :D6RC18 Pre-mRNA-splicing factor ISY1 homolog OS=Homo sapiens GN=ISY1 PE=1 SV=1 :A8MVI5 Pre-mRNA-splicing factor ISY1 homolog OS=Homo sapiens GN=ISY1 PE=1 SV=1 :Q9ULR0-1 Isoform 2 of Pre-mRNA-splicing factor ISY1 homolog OS=Homo sapiens GN=ISY1 :Q9ULR0-2 Isoform 1 of Pre-mRNA-splicing factor ISY1 homolog OS=Homo sapiens GN=ISY1 :Q9ULR0 Pre-mRNA-splicing factor ISY1 homolog OS=Homo sapiens GN=ISY1 PE=1 SV=3 :D6RC18 Pre-mRNA-splicing factor ISY1 homolog OS=Homo sapiens GN=ISY1 PE=1 SV=1 :A8MVI5 Pre-mRNA-splicing factor ISY1 homolog OS=Homo sapiens GN=ISY1 PE=1 SV=1 :
RPFSQC*LSTIISPLFAELK	1.3628	0.0998904	0.219315	0.446571	1.00048	0.658932	1.4537, 1.4673	1.3011, 1.1012, 1.5484, 1.3011, 1.1012, 1.5484	1.2733, 1.4926, 1.2733, 1.4926, 1.3259	1.35999	1.52436e-06	8.22685e-06	0.443596	5.81691	5.08477	3	C375 C344 C363 ,C375 C344 C363 C375 C344 C363 ,C375 C344 C363 C375 C344 C363 C375 C344 C363	STK24	Q9Y6E0 Serine/threonine-protein kinase 24 OS=Homo sapiens GN=STK24 PE=1 SV=1 :B4DR80 Serine/threonine-protein kinase 24 OS=Homo sapiens GN=STK24 PE=1 SV=1 :Q9Y6E0-2 Isoform A of Serine/threonine-protein kinase 24 OS=Homo sapiens GN=STK24 :Q9Y6E0 Serine/threonine-protein kinase 24 OS=Homo sapiens GN=STK24 PE=1 SV=1 :B4DR80 Serine/threonine-protein kinase 24 OS=Homo sapiens GN=STK24 PE=1 SV=1 :Q9Y6E0-2 Isoform A of Serine/threonine-protein kinase 24 OS=Homo sapiens GN=STK24 :Q9Y6E0 Serine/threonine-protein kinase 24 OS=Homo sapiens GN=STK24 PE=1 SV=1 :B4DR80 Serine/threonine-protein kinase 24 OS=Homo sapiens GN=STK24 PE=1 SV=1 :Q9Y6E0-2 Isoform A of Serine/threonine-protein kinase 24 OS=Homo sapiens GN=STK24 :,Q9Y6E0 Serine/threonine-protein kinase 24 OS=Homo sapiens GN=STK24 PE=1 SV=1 :B4DR80 Serine/threonine-protein kinase 24 OS=Homo sapiens GN=STK24 PE=1 SV=1 :Q9Y6E0-2 Isoform A of Serine/threonine-protein kinase 24 OS=Homo sapiens GN=STK24 :Q9Y6E0 Serine/threonine-protein kinase 24 OS=Homo sapiens GN=STK24 PE=1 SV=1 :B4DR80 Serine/threonine-protein kinase 24 OS=Homo sapiens GN=STK24 PE=1 SV=1 :Q9Y6E0-2 Isoform A of Serine/threonine-protein kinase 24 OS=Homo sapiens GN=STK24 :,Q9Y6E0 Serine/threonine-protein kinase 24 OS=Homo sapiens GN=STK24 PE=1 SV=1 :B4DR80 Serine/threonine-protein kinase 24 OS=Homo sapiens GN=STK24 PE=1 SV=1 :Q9Y6E0-2 Isoform A of Serine/threonine-protein kinase 24 OS=Homo sapiens GN=STK24 :
RPGAALDPGC*VLAK	6.97615	--	--	2.80243	0	0		6.9762		6.97615	--	--	2.80243	0	0	1	C850 C755 C735 C813	ACACA	Q13085-4 Isoform 4 of Acetyl-CoA carboxylase 1 OS=Homo sapiens GN=ACACA :Q13085-2 Isoform 2 of Acetyl-CoA carboxylase 1 OS=Homo sapiens GN=ACACA :Q13085-3 Isoform 3 of Acetyl-CoA carboxylase 1 OS=Homo sapiens GN=ACACA :Q13085 Acetyl-CoA carboxylase 1 OS=Homo sapiens GN=ACACA PE=1 SV=2 :
RPGAGC*LPG	0.561654	--	--	-0.832247	0	0			0.5617	0.561654	--	--	-0.832247	0	0	1	C108	KLK12	Q9UKR0-3 Isoform 3 of Kallikrein-12 OS=Homo sapiens GN=KLK12 :
RPGGEGPQC*EK	0.985362	0.73958	0.83915	-0.0212744	0.131015	0.0761604	1.1096	0.8672	0.9794	0.985362	0.73958	0.866327	-0.0212744	0.131015	0.0623181	3	C17	C4orf27	Q9NWY4 UPF0609 protein C4orf27 OS=Homo sapiens GN=C4orf27 PE=1 SV=2 :
RPGPDC*R	0.802601	0.275394	0.431512	-0.317246	0.560045	0.365008	0.8127	0.8833, 0.6978		0.79793	0.0730637	0.138351	-0.325666	1.1363	0.859017	2	C102 C102 ,C102 C102 C102 C102	DCAF10	Q5QP82-2 Isoform 2 of DDB1- and CUL4-associated factor 10 OS=Homo sapiens GN=DCAF10 :Q5QP82 DDB1- and CUL4-associated factor 10 OS=Homo sapiens GN=DCAF10 PE=1 SV=1 :Q5QP82-2 Isoform 2 of DDB1- and CUL4-associated factor 10 OS=Homo sapiens GN=DCAF10 :Q5QP82 DDB1- and CUL4-associated factor 10 OS=Homo sapiens GN=DCAF10 PE=1 SV=1 :,Q5QP82-2 Isoform 2 of DDB1- and CUL4-associated factor 10 OS=Homo sapiens GN=DCAF10 :Q5QP82 DDB1- and CUL4-associated factor 10 OS=Homo sapiens GN=DCAF10 PE=1 SV=1 :
RPGTSPALLQGTAEEDHVDLSLSC*TLVPR	0.529001	0.076604	0.18013	-0.918659	1.11575	0.744415		0.4099, 0.3966, 0.5354	0.5450, 0.5450	0.486401	0.0482258	0.0987815	-1.03978	1.31672	1.00532	2	C117	CDKN1A	P38936 Cyclin-dependent kinase inhibitor 1 OS=Homo sapiens GN=CDKN1A PE=1 SV=3 :
RPGVGVGVVVTSC*K	0.954743	0.480866	0.613139	-0.0668159	0.317976	0.212441	0.8263, 0.9433, 0.8263, 0.9433	1.1790, 0.8758, 1.0120, 0.8758, 1.0120	1.0260, 1.0342, 1.0260, 1.0342, 1.2014	0.986815	0.381853	0.511525	-0.0191483	0.418104	0.291133	3	C23 C23 ,C23 C23 C23	NUDT15	Q9NV35 Probable 8-oxo-dGTP diphosphatase NUDT15 OS=Homo sapiens GN=NUDT15 PE=1 SV=1 :Q9NV35 Probable 8-oxo-dGTP diphosphatase NUDT15 OS=Homo sapiens GN=NUDT15 PE=1 SV=1 :Q9NV35 Probable 8-oxo-dGTP diphosphatase NUDT15 OS=Homo sapiens GN=NUDT15 PE=1 SV=1 :,Q9NV35 Probable 8-oxo-dGTP diphosphatase NUDT15 OS=Homo sapiens GN=NUDT15 PE=1 SV=1 :Q9NV35 Probable 8-oxo-dGTP diphosphatase NUDT15 OS=Homo sapiens GN=NUDT15 PE=1 SV=1 :
RPGVYTDYIYQGPM+ILVLLEGC*ESHSGAAAPPGHHLHAVLR	0.389389	--	--	-1.36071	0	0		0.3894		0.389389	--	--	-1.36071	0	0	1	M20,C28	CRHR1	H0YFR5 Corticotropin-releasing factor receptor 1 (Fragment) OS=Homo sapiens GN=CRHR1 PE=4 SV=1 :
RPHCGWC*AWGGQDGGGR	2.33828	--	--	1.22545	0	0	2.3383			2.33828	--	--	1.22545	0	0	1	C2072 C2139	MEGF8	Q7Z7M0-2 Isoform 2 of Multiple epidermal growth factor-like domains protein 8 OS=Homo sapiens GN=MEGF8 :Q7Z7M0 Multiple epidermal growth factor-like domains protein 8 OS=Homo sapiens GN=MEGF8 PE=1 SV=2 :
RPHETGGYM+LEC*VCLGNGK	3.13565	--	--	1.64876	0	0	3.1356			3.13565	--	--	1.64876	0	0	1	M164,C167 M164,C167 M164,C167 M164,C167 M164,C167 M164,C167 M164,C167 M164,C167 M164,C167 M164,C167 M164,C167 M164,C167 M164,C167 M164,C167 M164,C167 M164,C167 M164,C167	FN1	P02751-6 Isoform 6 of Fibronectin OS=Homo sapiens GN=FN1 :P02751 Fibronectin OS=Homo sapiens GN=FN1 PE=1 SV=4 :P02751-16 Isoform 16 of Fibronectin OS=Homo sapiens GN=FN1 :P02751-12 Isoform 12 of Fibronectin OS=Homo sapiens GN=FN1 :P02751-7 Isoform 7 of Fibronectin OS=Homo sapiens GN=FN1 :P02751-10 Isoform 10 of Fibronectin OS=Homo sapiens GN=FN1 :P02751-17 Isoform 17 of Fibronectin OS=Homo sapiens GN=FN1 :P02751-5 Isoform 5 of Fibronectin OS=Homo sapiens GN=FN1 :P02751-13 Isoform 13 of Fibronectin OS=Homo sapiens GN=FN1 :P02751-11 Isoform 11 of Fibronectin OS=Homo sapiens GN=FN1 :P02751-8 Isoform 8 of Fibronectin OS=Homo sapiens GN=FN1 :P02751-4 Isoform 4 of Fibronectin OS=Homo sapiens GN=FN1 :P02751-14 Isoform 14 of Fibronectin OS=Homo sapiens GN=FN1 :P02751-2 Isoform 2 of Fibronectin OS=Homo sapiens GN=FN1 :P02751-9 Isoform 9 of Fibronectin OS=Homo sapiens GN=FN1 :P02751-15 Isoform 15 of Fibronectin OS=Homo sapiens GN=FN1 :P02751-3 Isoform 3 of Fibronectin OS=Homo sapiens GN=FN1 :
RPIGSWECSVCC*VSNNAEDNK	0.784742	--	--	-0.349709	0	0			0.7847	0.784742	--	--	-0.349709	0	0	1	C834 C803	NUP153	P49790-3 Isoform 3 of Nuclear pore complex protein Nup153 OS=Homo sapiens GN=NUP153 :P49790 Nuclear pore complex protein Nup153 OS=Homo sapiens GN=NUP153 PE=1 SV=2 :
RPIPNPTC*TFDDAFQC*YPEVMENIK	7.24444	--	--	2.85687	0	0		7.2444		7.24444	--	--	2.85687	0	0	1	C241,C249	DDX43	Q9NXZ2 Probable ATP-dependent RNA helicase DDX43 OS=Homo sapiens GN=DDX43 PE=2 SV=2 :
RPIVAC*ELGR	1.33656	0.415086	0.56101	0.418527	0.381862	0.251029	0.7931	1.2869	1.9297	1.33656	0.415086	0.54576	0.418527	0.381862	0.262999	3	C81 C51	RTFDC1	A0A0A0MQR2 Protein RTF2 homolog OS=Homo sapiens GN=RTFDC1 PE=1 SV=1 :Q9BY42 Protein RTF2 homolog OS=Homo sapiens GN=RTFDC1 PE=1 SV=3 :
RPLDVDWTLATGPLLPSADPPC*SLAPAPSK	1.22251	--	--	0.28985	0	0			1.2225	1.22251	--	--	0.28985	0	0	1	C174	C15orf39	Q6ZRI6 Uncharacterized protein C15orf39 OS=Homo sapiens GN=C15orf39 PE=1 SV=3 :
RPLEDAIEDEEEEC*PSEETDIISK	0.677217	0.035457	0.0998393	-0.562311	1.4503	1.0007	0.7059, 0.9591	0.6064	0.8002, 0.5464, 0.8002	0.73636	0.0285375	0.0644575	-0.441517	1.54458	1.19073	3	C27	ZFPM2	Q8WW38 Zinc finger protein ZFPM2 OS=Homo sapiens GN=ZFPM2 PE=1 SV=3 :
RPLNPLASGQGTSEENTFYSWLEGLC*VEK	0.665733	0.0206516	0.0643381	-0.586984	1.68505	1.19153	0.4159, 0.9853, 0.4159, 0.4183, 0.9281, 0.4466, 0.4183, 0.9281, 0.4466	0.8682, 0.8682, 0.8612, 0.3574	0.9750, 0.9750, 0.4874, 0.4874, 0.6012, 0.9468, 0.3485	0.658969	0.000279138	0.000823583	-0.601718	3.55418	3.08429	3	C241	ERO1A	Q96HE7 ERO1-like protein alpha OS=Homo sapiens GN=ERO1A PE=1 SV=2 :
RPPEAC*EELR	1.22578	0.00622187	0.0195053	0.293703	2.20608	1.70985	1.332	1.1783	1.1671	1.22578	0.00622187	0.0180728	0.293703	2.20608	1.74298	3	C138 C138 ,C138	DNAAF5	Q86Y56 Dynein assembly factor 5, axonemal OS=Homo sapiens GN=DNAAF5 PE=1 SV=4 :,Q86Y56-2 Isoform 2 of Dynein assembly factor 5, axonemal OS=Homo sapiens GN=DNAAF5 :Q86Y56 Dynein assembly factor 5, axonemal OS=Homo sapiens GN=DNAAF5 PE=1 SV=4 :
RPPGGTSPPNGGLPGPLATSAAPPGPPAAASPC*LGPVAAAGSGLR	0.893833	0.35307	0.514189	-0.161924	0.452139	0.288878	1.4280, 1.1775, 0.9056, 0.4886, 0.6765, 0.9822, 0.5144	1.3899, 1.0297, 0.9335, 1.0807, 0.8748, 1.1275, 1.0807, 0.8748, 0.5602	1.1405, 1.0442, 0.7379, 0.8395	0.944343	0.115643	0.199884	-0.0826172	0.936882	0.699222	3	C58 C58 C58 C58 C58 C58 C58 C58 C58	ATXN2L	Q8WWM7-7 Isoform 7 of Ataxin-2-like protein OS=Homo sapiens GN=ATXN2L :Q8WWM7-3 Isoform 3 of Ataxin-2-like protein OS=Homo sapiens GN=ATXN2L :Q8WWM7-5 Isoform 5 of Ataxin-2-like protein OS=Homo sapiens GN=ATXN2L :Q8WWM7-2 Isoform 2 of Ataxin-2-like protein OS=Homo sapiens GN=ATXN2L :Q8WWM7-4 Isoform 4 of Ataxin-2-like protein OS=Homo sapiens GN=ATXN2L :Q8WWM7-8 Isoform 8 of Ataxin-2-like protein OS=Homo sapiens GN=ATXN2L :Q8WWM7-6 Isoform 6 of Ataxin-2-like protein OS=Homo sapiens GN=ATXN2L :Q8WWM7 Ataxin-2-like protein OS=Homo sapiens GN=ATXN2L PE=1 SV=2 :Q8WWM7-9 Isoform 9 of Ataxin-2-like protein OS=Homo sapiens GN=ATXN2L :,Q8WWM7-3 Isoform 3 of Ataxin-2-like protein OS=Homo sapiens GN=ATXN2L :Q8WWM7-5 Isoform 5 of Ataxin-2-like protein OS=Homo sapiens GN=ATXN2L :H3BUF6 Ataxin-2-like protein OS=Homo sapiens GN=ATXN2L PE=1 SV=1 :Q8WWM7-2 Isoform 2 of Ataxin-2-like protein OS=Homo sapiens GN=ATXN2L :Q8WWM7-4 Isoform 4 of Ataxin-2-like protein OS=Homo sapiens GN=ATXN2L :Q8WWM7-8 Isoform 8 of Ataxin-2-like protein OS=Homo sapiens GN=ATXN2L :Q8WWM7-6 Isoform 6 of Ataxin-2-like protein OS=Homo sapiens GN=ATXN2L :Q8WWM7 Ataxin-2-like protein OS=Homo sapiens GN=ATXN2L PE=1 SV=2 :Q8WWM7-9 Isoform 9 of Ataxin-2-like protein OS=Homo sapiens GN=ATXN2L :
RPPGVLHC*TTK	1.19912	--	--	0.261972	0	0		1.1991		1.19912	--	--	0.261972	0	0	1	C232 C252	CNP	P09543-2 Isoform CNPI of 2',3'-cyclic-nucleotide 3'-phosphodiesterase OS=Homo sapiens GN=CNP :P09543 2',3'-cyclic-nucleotide 3'-phosphodiesterase OS=Homo sapiens GN=CNP PE=1 SV=2 :
RPPPNYLCHLC*FNK	1.21171	--	--	0.277039	0	0			1.2117	1.21171	--	--	0.277039	0	0	1	C137	ZCCHC24	Q8N2G6 Zinc finger CCHC domain-containing protein 24 OS=Homo sapiens GN=ZCCHC24 PE=1 SV=1 :
RPPSAATTC*DPVVEEHFR	1.04333	0.630877	0.749482	0.0611977	0.200055	0.125239	1.3606	1.4863	0.2831	1.04333	0.630877	0.75916	0.0611977	0.200055	0.119666	3	C211 C205 C205 C211 C146 C174 C125 C205 C121 C210	VGLL4	G5E9M7 Transcription cofactor vestigial-like protein 4 OS=Homo sapiens GN=VGLL4 PE=1 SV=1 :E7EWF5 Transcription cofactor vestigial-like protein 4 (Fragment) OS=Homo sapiens GN=VGLL4 PE=1 SV=7 :A0A075B6E4 Transcription cofactor vestigial-like protein 4 OS=Homo sapiens GN=VGLL4 PE=1 SV=1 :Q14135-4 Isoform 4 of Transcription cofactor vestigial-like protein 4 OS=Homo sapiens GN=VGLL4 :G5E9M9 Transcription cofactor vestigial-like protein 4 OS=Homo sapiens GN=VGLL4 PE=1 SV=1 :Q14135-2 Isoform 2 of Transcription cofactor vestigial-like protein 4 OS=Homo sapiens GN=VGLL4 :Q14135-6 Isoform 6 of Transcription cofactor vestigial-like protein 4 OS=Homo sapiens GN=VGLL4 :Q14135 Transcription cofactor vestigial-like protein 4 OS=Homo sapiens GN=VGLL4 PE=1 SV=4 :Q14135-5 Isoform 5 of Transcription cofactor vestigial-like protein 4 OS=Homo sapiens GN=VGLL4 :A0A0A6YYI5 Transcription cofactor vestigial-like protein 4 OS=Homo sapiens GN=VGLL4 PE=1 SV=1 :
RPQFSPTGDC*QAEAAAAANGTGGEEDDGPAAELLEK	1.1552	0.745189	0.851902	0.208138	0.127734	0.0696102		0.7671	1.5432	1.1552	0.745189	0.871721	0.208138	0.127734	0.0596225	2	C20	HEATR3	Q7Z4Q2 HEAT repeat-containing protein 3 OS=Homo sapiens GN=HEATR3 PE=1 SV=2 :
RPQGGSDAPSGAC*R	1.19048	0.233994	0.385849	0.251544	0.630796	0.413583	0.9845	1.4613	1.1257, 1.1257	1.17428	0.0653536	0.12669	0.231776	1.18473	0.897258	3	C311 ,C144 C311	ZNF414	M0R1G8 Zinc finger protein 414 (Fragment) OS=Homo sapiens GN=ZNF414 PE=1 SV=1 :Q96IQ9 Zinc finger protein 414 OS=Homo sapiens GN=ZNF414 PE=1 SV=2 :,Q96IQ9 Zinc finger protein 414 OS=Homo sapiens GN=ZNF414 PE=1 SV=2 :
RPQGLSFLGLSGC*AVQGPLGLGLWDK	0.574632	--	--	-0.799289	0	0			0.5746	0.574632	--	--	-0.799289	0	0	1	C1316 C1316	TONSL	Q96HA7-2 Isoform 2 of Tonsoku-like protein OS=Homo sapiens GN=TONSL :Q96HA7 Tonsoku-like protein OS=Homo sapiens GN=TONSL PE=1 SV=2 :
RPQSYGHC*M+VAHR	0.832979	--	--	-0.263648	0	0	0.833			0.832979	--	--	-0.263648	0	0	1	C345,M346	KBTBD13	C9JR72 Kelch repeat and BTB domain-containing protein 13 OS=Homo sapiens GN=KBTBD13 PE=1 SV=1 :
RPSANC*DPFSVTEALIR	2.04144	--	--	1.02959	0	0			2.0414	2.04144	--	--	1.02959	0	0	1	C346	GLUL	P15104 Glutamine synthetase OS=Homo sapiens GN=GLUL PE=1 SV=4 :
RPTEIC*ADPQFIIGGATR	0.923704	0.146379	0.28537	-0.114497	0.834521	0.544592	0.3898, 0.9307	0.8828	0.9816	0.796222	0.12302	0.2098	-0.328758	0.910023	0.678195	3	C82	CAPN2	P17655 Calpain-2 catalytic subunit OS=Homo sapiens GN=CAPN2 PE=1 SV=6 :
RPVCHLC*K	0.722331	--	--	-0.469268	0	0			0.7223	0.722331	--	--	-0.469268	0	0	1	C235 C80 C223	TRIM36	Q9NQ86 E3 ubiquitin-protein ligase TRIM36 OS=Homo sapiens GN=TRIM36 PE=1 SV=2 :E9PBG3 E3 ubiquitin-protein ligase TRIM36 OS=Homo sapiens GN=TRIM36 PE=1 SV=1 :Q9NQ86-4 Isoform 4 of E3 ubiquitin-protein ligase TRIM36 OS=Homo sapiens GN=TRIM36 :
RPVPVADC*EPPPVDR	0.822351	0.0930433	0.2085	-0.282174	1.03132	0.680893	0.743		0.9018	0.822351	0.0930433	0.167859	-0.282174	1.03132	0.775057	2	C514 C411 C514	GAB1	Q13480-2 Isoform 2 of GRB2-associated-binding protein 1 OS=Homo sapiens GN=GAB1 :B7Z3B9 GRB2-associated-binding protein 1 OS=Homo sapiens GN=GAB1 PE=1 SV=1 :Q13480 GRB2-associated-binding protein 1 OS=Homo sapiens GN=GAB1 PE=1 SV=2 :
RPVVVEPISDEDWYLFC*GDTVEILEGK	1.16094	0.1294	0.263382	0.215291	0.888067	0.579414	1.1268	1.2088, 0.9094, 0.9586, 1.1689, 1.2088	1.4368, 1.1372	1.14441	0.0164034	0.0413862	0.194602	1.78507	1.38314	3	C58 C58 C58 C58	MRPL24
RPYGVGLLIAGYDDMGPHIFQTC*PSANYFDCR	0.808592	0.151935	0.29282	-0.306516	0.818341	0.533399	0.9108, 0.8296, 0.9344, 0.9108, 0.8296	0.8018, 0.7858, 0.8018, 0.8760, 0.8889, 0.7858, 0.8899	0.7630, 0.8188, 0.8433, 0.7630	0.839575	0.00884811	0.0247216	-0.252268	2.05315	1.60692	3	C154 C148 C123 C154 C148 C123 C154 C148 C123 ,C154 C148 C123 C154 C148 C123	PSMA1	P25786-2 Isoform Long of Proteasome subunit alpha type-1 OS=Homo sapiens GN=PSMA1 :P25786 Proteasome subunit alpha type-1 OS=Homo sapiens GN=PSMA1 PE=1 SV=1 :F5GX11 Proteasome subunit alpha type-1 OS=Homo sapiens GN=PSMA1 PE=1 SV=1 :P25786-2 Isoform Long of Proteasome subunit alpha type-1 OS=Homo sapiens GN=PSMA1 :P25786 Proteasome subunit alpha type-1 OS=Homo sapiens GN=PSMA1 PE=1 SV=1 :F5GX11 Proteasome subunit alpha type-1 OS=Homo sapiens GN=PSMA1 PE=1 SV=1 :,P25786-2 Isoform Long of Proteasome subunit alpha type-1 OS=Homo sapiens GN=PSMA1 :P25786 Proteasome subunit alpha type-1 OS=Homo sapiens GN=PSMA1 PE=1 SV=1 :F5GX11 Proteasome subunit alpha type-1 OS=Homo sapiens GN=PSMA1 PE=1 SV=1 :P25786-2 Isoform Long of Proteasome subunit alpha type-1 OS=Homo sapiens GN=PSMA1 :P25786 Proteasome subunit alpha type-1 OS=Homo sapiens GN=PSMA1 PE=1 SV=1 :F5GX11 Proteasome subunit alpha type-1 OS=Homo sapiens GN=PSMA1 PE=1 SV=1 :P25786-2 Isoform Long of Proteasome subunit alpha type-1 OS=Homo sapiens GN=PSMA1 :P25786 Proteasome subunit alpha type-1 OS=Homo sapiens GN=PSMA1 PE=1 SV=1 :F5GX11 Proteasome subunit alpha type-1 OS=Homo sapiens GN=PSMA1 PE=1 SV=1 :
RPYGVGLLIAGYDDM+GPHIFQTC*PSANYFDCR	1.12373	0.281467	0.437823	0.168299	0.550573	0.358702	0.9564, 0.9116, 0.8479, 0.9930, 0.9918, 0.9398, 0.8479, 0.9930	1.4714, 0.8315, 1.9444, 0.8892, 0.8664, 0.9095, 0.8315, 0.8664, 0.7819, 0.9095	0.7541, 1.1824, 3.3069, 0.8595, 0.8595, 0.8032, 0.8974, 0.7480, 0.8032, 0.8974, 0.7831	1.02338	0.444402	0.575152	0.0333362	0.352224	0.240217	3	M146,C154 M140,C148 M115,C123 M146,C154 M140,C148 M115,C123 ,M146,C154 M140,C148 M115,C123	PSMA1	P25786-2 Isoform Long of Proteasome subunit alpha type-1 OS=Homo sapiens GN=PSMA1 :P25786 Proteasome subunit alpha type-1 OS=Homo sapiens GN=PSMA1 PE=1 SV=1 :F5GX11 Proteasome subunit alpha type-1 OS=Homo sapiens GN=PSMA1 PE=1 SV=1 :,P25786-2 Isoform Long of Proteasome subunit alpha type-1 OS=Homo sapiens GN=PSMA1 :P25786 Proteasome subunit alpha type-1 OS=Homo sapiens GN=PSMA1 PE=1 SV=1 :F5GX11 Proteasome subunit alpha type-1 OS=Homo sapiens GN=PSMA1 PE=1 SV=1 :P25786-2 Isoform Long of Proteasome subunit alpha type-1 OS=Homo sapiens GN=PSMA1 :P25786 Proteasome subunit alpha type-1 OS=Homo sapiens GN=PSMA1 PE=1 SV=1 :F5GX11 Proteasome subunit alpha type-1 OS=Homo sapiens GN=PSMA1 PE=1 SV=1 :
RPYPDPEDEIPDEMIQCVVC*EDWFHGR	0.980523	0.481393	0.613667	-0.0283773	0.3175	0.212067	0.8962, 0.9324	0.9765, 0.9765	1.0493	0.966166	0.26117	0.380114	-0.0496566	0.583076	0.420086	3	C149 C158 ,C158 C84	UBR7	Q8N806 Putative E3 ubiquitin-protein ligase UBR7 OS=Homo sapiens GN=UBR7 PE=1 SV=2 :H0YJM2 Putative E3 ubiquitin-protein ligase UBR7 (Fragment) OS=Homo sapiens GN=UBR7 PE=1 SV=1 :,H0YJA0 Putative E3 ubiquitin-protein ligase UBR7 (Fragment) OS=Homo sapiens GN=UBR7 PE=1 SV=1 :Q8N806 Putative E3 ubiquitin-protein ligase UBR7 OS=Homo sapiens GN=UBR7 PE=1 SV=2 :
RPYPDPEDEIPDEM+IQCVVC*EDWFHGR	1.34019	0.0067816	0.0213983	0.422435	2.16867	1.66962	1.3367		1.3436	1.34019	0.0067816	0.0196261	0.422435	2.16867	1.70717	2	M152,C158 M78,C84 ,M152,C158	UBR7	Q8N806 Putative E3 ubiquitin-protein ligase UBR7 OS=Homo sapiens GN=UBR7 PE=1 SV=2 :H0YJM2 Putative E3 ubiquitin-protein ligase UBR7 (Fragment) OS=Homo sapiens GN=UBR7 PE=1 SV=1 :,Q8N806 Putative E3 ubiquitin-protein ligase UBR7 OS=Homo sapiens GN=UBR7 PE=1 SV=2 :
RPYWC*ISR	1.53218	0.22472	0.375856	0.615589	0.648358	0.424979	0.8986	1.3246, 4.8812, 1.3246	1.2405, 6.2148, 1.2405	2.44641	0.0629456	0.122266	1.29067	1.20103	0.912694	3	C521 ,C521 C521	IARS2	Q9NSE4 Isoleucine--tRNA ligase, mitochondrial OS=Homo sapiens GN=IARS2 PE=1 SV=2 :Q9NSE4 Isoleucine--tRNA ligase, mitochondrial OS=Homo sapiens GN=IARS2 PE=1 SV=2 :,Q9NSE4 Isoleucine--tRNA ligase, mitochondrial OS=Homo sapiens GN=IARS2 PE=1 SV=2 :
RQALVEFEDVLGAC*NAVNYAADNQIYIAGHPAFVNYSTSQK	1.08406	--	--	0.116441	0	0			1.0841	1.08406	--	--	0.116441	0	0	1	C151	HNRNPL	P14866 Heterogeneous nuclear ribonucleoprotein L OS=Homo sapiens GN=HNRNPL PE=1 SV=2 :
RQC*EEVAR	0.895764	0.182045	0.328748	-0.15881	0.739822	0.483137	0.8370, 0.8370	0.8573	0.993	0.881077	0.0384903	0.082487	-0.182659	1.41465	1.08361	3	C273 C243	GALK1	P51570-2 Isoform 2 of Galactokinase OS=Homo sapiens GN=GALK1 :P51570 Galactokinase OS=Homo sapiens GN=GALK1 PE=1 SV=1 :
RQC*EGYR	0.942407	--	--	-0.085578	0	0			0.9424	0.942407	--	--	-0.085578	0	0	1	C16	MICALL1	Q8N3F8 MICAL-like protein 1 OS=Homo sapiens GN=MICALL1 PE=1 SV=2 :
RQDFNPC*EYDLK	1.02918	0.712232	0.814283	0.0414899	0.147379	0.0892249	0.9563, 0.9867	1.0865, 1.0865		1.02901	0.469108	0.599417	0.0412568	0.328727	0.222271	2	C29 C48 C48 C48	ASPSCR1	J3KRG1 Tether-containing UBX domain for GLUT4 (Fragment) OS=Homo sapiens GN=ASPSCR1 PE=1 SV=1 :J3QRW3 Tether-containing UBX domain for GLUT4 OS=Homo sapiens GN=ASPSCR1 PE=1 SV=1 :Q9BZE9-2 Isoform 2 of Tether containing UBX domain for GLUT4 OS=Homo sapiens GN=ASPSCR1 :Q9BZE9 Tether containing UBX domain for GLUT4 OS=Homo sapiens GN=ASPSCR1 PE=1 SV=1 :
RQDSDLVQC*GVTSPSSAEATGK	2.42007	0.0176971	0.0557977	1.27505	1.7521	1.25338	2.7355	0.8585, 2.6504, 0.8585	2.6193	1.94444	0.0853028	0.156183	0.959355	1.06904	0.806365	3	C261 C261 ,C261	CBX8	Q9HC52 Chromobox protein homolog 8 OS=Homo sapiens GN=CBX8 PE=1 SV=3 :,Q9HC52 Chromobox protein homolog 8 OS=Homo sapiens GN=CBX8 PE=1 SV=3 :Q9HC52 Chromobox protein homolog 8 OS=Homo sapiens GN=CBX8 PE=1 SV=3 :
RQEDGTQPQVNGQQVGC*VTDGHHASSR	1.08023	0.379386	0.539926	0.111335	0.420919	0.267666	1.0894	0.9381	1.2132, 1.2132	1.11347	0.153786	0.249941	0.155063	0.813082	0.602163	3	C903 C903 C903	USP36	A0A075B784 Ubiquitin carboxyl-terminal hydrolase 36 OS=Homo sapiens GN=USP36 PE=1 SV=1 :Q9P275-2 Isoform 2 of Ubiquitin carboxyl-terminal hydrolase 36 OS=Homo sapiens GN=USP36 :Q9P275 Ubiquitin carboxyl-terminal hydrolase 36 OS=Homo sapiens GN=USP36 PE=1 SV=3 :
RQGDVFLEHFAADGFLPDSLLDIITNC*GSGFAENQMGR	0.484011	0.0346413	0.0981008	-1.04689	1.46041	1.00833	0.4341, 0.7099	0.3759		0.506672	0.0797075	0.147942	-0.980876	1.0985	0.829908	2	C314 C314 C314	EARS2	H3BTB7 Probable glutamate--tRNA ligase, mitochondrial OS=Homo sapiens GN=EARS2 PE=1 SV=1 :Q5JPH6-2 Isoform 2 of Probable glutamate--tRNA ligase, mitochondrial OS=Homo sapiens GN=EARS2 :Q5JPH6 Probable glutamate--tRNA ligase, mitochondrial OS=Homo sapiens GN=EARS2 PE=1 SV=2 :
RQLC*GGNQAATER	0.874173	0.429364	0.568248	-0.194009	0.367174	0.245462	1.0456, 0.7811		0.8362, 0.9224, 0.8362, 0.9224	0.890645	0.0915356	0.165555	-0.167078	1.03841	0.781058	2	C501 C414 C501 C475 C531 C501 C414 C501 C475 C531 ,C501 C414 C501 C475 C531	RANBP10	Q6VN20 Ran-binding protein 10 OS=Homo sapiens GN=RANBP10 PE=1 SV=1 :Q6VN20-2 Isoform 2 of Ran-binding protein 10 OS=Homo sapiens GN=RANBP10 :A0A0D9SEU5 Ran-binding protein 10 OS=Homo sapiens GN=RANBP10 PE=1 SV=1 :Q6VN20-3 Isoform 3 of Ran-binding protein 10 OS=Homo sapiens GN=RANBP10 :R4GMX8 Ran-binding protein 10 OS=Homo sapiens GN=RANBP10 PE=1 SV=1 :Q6VN20 Ran-binding protein 10 OS=Homo sapiens GN=RANBP10 PE=1 SV=1 :Q6VN20-2 Isoform 2 of Ran-binding protein 10 OS=Homo sapiens GN=RANBP10 :A0A0D9SEU5 Ran-binding protein 10 OS=Homo sapiens GN=RANBP10 PE=1 SV=1 :Q6VN20-3 Isoform 3 of Ran-binding protein 10 OS=Homo sapiens GN=RANBP10 :R4GMX8 Ran-binding protein 10 OS=Homo sapiens GN=RANBP10 PE=1 SV=1 :,Q6VN20 Ran-binding protein 10 OS=Homo sapiens GN=RANBP10 PE=1 SV=1 :Q6VN20-2 Isoform 2 of Ran-binding protein 10 OS=Homo sapiens GN=RANBP10 :A0A0D9SEU5 Ran-binding protein 10 OS=Homo sapiens GN=RANBP10 PE=1 SV=1 :Q6VN20-3 Isoform 3 of Ran-binding protein 10 OS=Homo sapiens GN=RANBP10 :R4GMX8 Ran-binding protein 10 OS=Homo sapiens GN=RANBP10 PE=1 SV=1 :
RQLC*GGSQAAIER	0.895414	0.416487	0.562812	-0.159373	0.380399	0.249637	0.8044	0.7690, 0.8849, 0.7690	1.0889	0.863251	0.200805	0.308025	-0.212148	0.697225	0.511415	3	C269 C610 C381 ,C269 C610 C381 C269 C610 C381	RANBP9	Q96S59-2 Isoform 2 of Ran-binding protein 9 OS=Homo sapiens GN=RANBP9 :Q96S59 Ran-binding protein 9 OS=Homo sapiens GN=RANBP9 PE=1 SV=1 :Q96S59-3 Isoform 3 of Ran-binding protein 9 OS=Homo sapiens GN=RANBP9 :Q96S59-2 Isoform 2 of Ran-binding protein 9 OS=Homo sapiens GN=RANBP9 :Q96S59 Ran-binding protein 9 OS=Homo sapiens GN=RANBP9 PE=1 SV=1 :Q96S59-3 Isoform 3 of Ran-binding protein 9 OS=Homo sapiens GN=RANBP9 :,Q96S59-2 Isoform 2 of Ran-binding protein 9 OS=Homo sapiens GN=RANBP9 :Q96S59 Ran-binding protein 9 OS=Homo sapiens GN=RANBP9 PE=1 SV=1 :Q96S59-3 Isoform 3 of Ran-binding protein 9 OS=Homo sapiens GN=RANBP9 :
RQQQEAGEPGGPGGGASDTGGPDGC*GGEGGGAGGGDGPEEPALPSLEGVSEK	0.828136	--	--	-0.272061	0	0	0.8311, 0.8229			0.826973	0.163883	0.262956	-0.274089	0.785465	0.580116	1	C332 C303	RING1	Q06587 E3 ubiquitin-protein ligase RING1 OS=Homo sapiens GN=RING1 PE=1 SV=2 :Q06587-2 Isoform 2 of E3 ubiquitin-protein ligase RING1 OS=Homo sapiens GN=RING1 :
RQQSACIGGPPNAC*LDQLQNWFTIVAESLQQVR	1.5531	0.236366	0.388362	0.635151	0.626416	0.410763	1.7506, 0.8884	1.2442	1.9758	1.46475	0.229385	0.342903	0.550653	0.639434	0.464828	3	C255 C257 C255	STAT1	P42224 Signal transducer and activator of transcription 1-alpha/beta OS=Homo sapiens GN=STAT1 PE=1 SV=2 :J3KPM9 Signal transducer and activator of transcription OS=Homo sapiens GN=STAT1 PE=1 SV=1 :P42224-2 Isoform Beta of Signal transducer and activator of transcription 1-alpha/beta OS=Homo sapiens GN=STAT1 :
RQQSAC*IGGPPNACLDQLQNWFTIVAESLQQVR	1.24419	--	--	0.315206	0	0		1.2442		1.24419	--	--	0.315206	0	0	1	C247 C249 C247	STAT1	P42224 Signal transducer and activator of transcription 1-alpha/beta OS=Homo sapiens GN=STAT1 PE=1 SV=2 :J3KPM9 Signal transducer and activator of transcription OS=Homo sapiens GN=STAT1 PE=1 SV=1 :P42224-2 Isoform Beta of Signal transducer and activator of transcription 1-alpha/beta OS=Homo sapiens GN=STAT1 :
RQVPFHLHINLELLEC*VYLVSAMLLEIPYMAAHESDAR	1.01622	--	--	0.0232183	0	0		1.0162		1.01622	--	--	0.0232183	0	0	1	C684 C674 C685	EIF3CL,EIF3C	Q99613 Eukaryotic translation initiation factor 3 subunit C OS=Homo sapiens GN=EIF3C PE=1 SV=1 :Q99613-2 Isoform 2 of Eukaryotic translation initiation factor 3 subunit C OS=Homo sapiens GN=EIF3C :B5ME19 Eukaryotic translation initiation factor 3 subunit C-like protein OS=Homo sapiens GN=EIF3CL PE=3 SV=1 :
RQVQSLTC*EVDALK	1.01936	0.176955	0.323329	0.0276644	0.752138	0.490355	1.0229, 1.6714, 1.0334, 0.9895, 0.8968, 0.9049, 1.0229, 0.9895, 0.8968, 0.9049, 1.1210	0.9692, 1.0446, 1.0270, 0.8928, 1.0765, 0.9692, 1.0270, 1.0765, 1.0297	1.0181, 0.8164, 0.6171, 1.0315, 1.5862, 1.0253, 0.9503, 1.0500, 0.8164, 1.0181, 1.0253, 0.9503, 1.0500	1.0158	0.219767	0.331076	0.0226142	0.658037	0.480073	3	C328 C328 C328 C328 C328 C328 C328 C328 ,C328 C328 C328 C328 C328 C328 C328 C328 C328 C328	VIM	B0YJC4 Vimentin OS=Homo sapiens GN=VIM PE=1 SV=1 :P08670 Vimentin OS=Homo sapiens GN=VIM PE=1 SV=4 :B0YJC4 Vimentin OS=Homo sapiens GN=VIM PE=1 SV=1 :P08670 Vimentin OS=Homo sapiens GN=VIM PE=1 SV=4 :B0YJC4 Vimentin OS=Homo sapiens GN=VIM PE=1 SV=1 :P08670 Vimentin OS=Homo sapiens GN=VIM PE=1 SV=4 :B0YJC4 Vimentin OS=Homo sapiens GN=VIM PE=1 SV=1 :P08670 Vimentin OS=Homo sapiens GN=VIM PE=1 SV=4 :,B0YJC4 Vimentin OS=Homo sapiens GN=VIM PE=1 SV=1 :P08670 Vimentin OS=Homo sapiens GN=VIM PE=1 SV=4 :B0YJC4 Vimentin OS=Homo sapiens GN=VIM PE=1 SV=1 :P08670 Vimentin OS=Homo sapiens GN=VIM PE=1 SV=4 :B0YJC4 Vimentin OS=Homo sapiens GN=VIM PE=1 SV=1 :P08670 Vimentin OS=Homo sapiens GN=VIM PE=1 SV=4 :B0YJC4 Vimentin OS=Homo sapiens GN=VIM PE=1 SV=1 :P08670 Vimentin OS=Homo sapiens GN=VIM PE=1 SV=4 :B0YJC4 Vimentin OS=Homo sapiens GN=VIM PE=1 SV=1 :P08670 Vimentin OS=Homo sapiens GN=VIM PE=1 SV=4 :
RSAHTTGLILQGPGLGPAQATSTLSQGSC*TGPPGLGSLGGCGK	1.02854	--	--	0.0405951	0	0			1.0285	1.02854	--	--	0.0405951	0	0	1	C172	CPNE1	H0Y524 Copine-1 (Fragment) OS=Homo sapiens GN=CPNE1 PE=1 SV=1 :
RSDAEEVDFAGWLC*STIGLNQPSTPTHAAGV	1.1068	0.168493	0.313829	0.146396	0.773417	0.503306	1.1530, 1.1345, 1.1530		1.0187, 1.5133, 1.0187, 1.1777	1.16702	0.00622045	0.0176978	0.22283	2.20618	1.75208	2	C350 C376 C200 ,C350 C376 C200 C350 C376 C200	MAP2K1	Q02750-2 Isoform 2 of Dual specificity mitogen-activated protein kinase kinase 1 OS=Homo sapiens GN=MAP2K1 :Q02750 Dual specificity mitogen-activated protein kinase kinase 1 OS=Homo sapiens GN=MAP2K1 PE=1 SV=2 :H3BRW9 Dual-specificity mitogen-activated protein kinase kinase 1 OS=Homo sapiens GN=MAP2K1 PE=1 SV=1 :Q02750-2 Isoform 2 of Dual specificity mitogen-activated protein kinase kinase 1 OS=Homo sapiens GN=MAP2K1 :Q02750 Dual specificity mitogen-activated protein kinase kinase 1 OS=Homo sapiens GN=MAP2K1 PE=1 SV=2 :H3BRW9 Dual-specificity mitogen-activated protein kinase kinase 1 OS=Homo sapiens GN=MAP2K1 PE=1 SV=1 :,Q02750-2 Isoform 2 of Dual specificity mitogen-activated protein kinase kinase 1 OS=Homo sapiens GN=MAP2K1 :Q02750 Dual specificity mitogen-activated protein kinase kinase 1 OS=Homo sapiens GN=MAP2K1 PE=1 SV=2 :H3BRW9 Dual-specificity mitogen-activated protein kinase kinase 1 OS=Homo sapiens GN=MAP2K1 PE=1 SV=1 :
RSDLQDELDINELPNC*K	0.932213	0.233785	0.385681	-0.101268	0.631184	0.413772		0.9329	0.9315	0.932213	0.233785	0.348343	-0.101268	0.631184	0.457992	2	C566 C549	PPP4R1	Q8TF05 Serine/threonine-protein phosphatase 4 regulatory subunit 1 OS=Homo sapiens GN=PPP4R1 PE=1 SV=1 :Q8TF05-2 Isoform 2 of Serine/threonine-protein phosphatase 4 regulatory subunit 1 OS=Homo sapiens GN=PPP4R1 :
RSECNMC*NTPK	1.20914	0.777433	0.837395	0.273986	0.109337	0.0770696		1.5078	0.9105	1.20914	0.777433	0.90259	0.273986	0.109337	0.0445095	2	C88 C88 C88	ZRANB2	O95218-2 Isoform 2 of Zinc finger Ran-binding domain-containing protein 2 OS=Homo sapiens GN=ZRANB2 :A0A0C4DGV5 Zinc finger Ran-binding domain-containing protein 2 OS=Homo sapiens GN=ZRANB2 PE=1 SV=1 :O95218 Zinc finger Ran-binding domain-containing protein 2 OS=Homo sapiens GN=ZRANB2 PE=1 SV=2 :
RSEVEEVDFAGWLC*K	0.856097	0.450308	0.586183	-0.224153	0.34649	0.231967	0.8856, 0.8856	0.8264, 0.8294, 0.8264		0.850662	0.10113	0.179464	-0.233342	0.99512	0.746023	2	C287 C384 ,C88 C287 C384	MAP2K2	G5E9C7 Dual-specificity mitogen-activated protein kinase kinase 2 OS=Homo sapiens GN=MAP2K2 PE=1 SV=1 :P36507 Dual specificity mitogen-activated protein kinase kinase 2 OS=Homo sapiens GN=MAP2K2 PE=1 SV=1 :,M0R1B6 Dual-specificity mitogen-activated protein kinase kinase 2 (Fragment) OS=Homo sapiens GN=MAP2K2 PE=1 SV=1 :G5E9C7 Dual-specificity mitogen-activated protein kinase kinase 2 OS=Homo sapiens GN=MAP2K2 PE=1 SV=1 :P36507 Dual specificity mitogen-activated protein kinase kinase 2 OS=Homo sapiens GN=MAP2K2 PE=1 SV=1 :
RSEVLAEESIVC*LQK	1.28351	0.115858	0.244634	0.360099	0.936075	0.611482	4.9712, 0.8332, 0.8332, 2.1035	6.3051, 0.9760, 0.9760, 6.3051	5.0890, 0.9362, 1.0918, 5.0890	2.95911	0.0324061	0.071511	1.56516	1.48937	1.14563	3	C14 C14 C14	PRC1	O43663-4 Isoform 4 of Protein regulator of cytokinesis 1 OS=Homo sapiens GN=PRC1 :O43663 Protein regulator of cytokinesis 1 OS=Homo sapiens GN=PRC1 PE=1 SV=2 :O43663-2 Isoform 2 of Protein regulator of cytokinesis 1 OS=Homo sapiens GN=PRC1 :
RSGAELALDYLC*R	2.30596	0.0896434	0.202699	1.20537	1.04748	0.693148	1.7925, 1.8570, 1.2647	3.7950, 1.3001, 1.3001	2.9857, 1.2502, 1.2269, 1.5434, 1.1373	1.76846	0.084055	0.154329	0.822494	1.07544	0.811552	3	C107 C92 C107 C75 C107 C92 C107 C75 ,C107 C92 C107 C75	C7orf50	Q9BRJ6 Uncharacterized protein C7orf50 OS=Homo sapiens GN=C7orf50 PE=1 SV=1 :H7C2R9 Uncharacterized protein C7orf50 (Fragment) OS=Homo sapiens GN=C7orf50 PE=1 SV=1 :C9JQV0 Uncharacterized protein C7orf50 (Fragment) OS=Homo sapiens GN=C7orf50 PE=1 SV=1 :H7C0T1 Uncharacterized protein C7orf50 (Fragment) OS=Homo sapiens GN=C7orf50 PE=1 SV=1 :,Q9BRJ6 Uncharacterized protein C7orf50 OS=Homo sapiens GN=C7orf50 PE=1 SV=1 :H7C2R9 Uncharacterized protein C7orf50 (Fragment) OS=Homo sapiens GN=C7orf50 PE=1 SV=1 :C9JQV0 Uncharacterized protein C7orf50 (Fragment) OS=Homo sapiens GN=C7orf50 PE=1 SV=1 :H7C0T1 Uncharacterized protein C7orf50 (Fragment) OS=Homo sapiens GN=C7orf50 PE=1 SV=1 :Q9BRJ6 Uncharacterized protein C7orf50 OS=Homo sapiens GN=C7orf50 PE=1 SV=1 :H7C2R9 Uncharacterized protein C7orf50 (Fragment) OS=Homo sapiens GN=C7orf50 PE=1 SV=1 :C9JQV0 Uncharacterized protein C7orf50 (Fragment) OS=Homo sapiens GN=C7orf50 PE=1 SV=1 :H7C0T1 Uncharacterized protein C7orf50 (Fragment) OS=Homo sapiens GN=C7orf50 PE=1 SV=1 :
RSGPGPSDPNC*IPWVYYSTVNFVK	2.58783	--	--	1.37174	0	0		2.5878		2.58783	--	--	1.37174	0	0	1	C881	HEPHL1	Q6MZM0 Hephaestin-like protein 1 OS=Homo sapiens GN=HEPHL1 PE=2 SV=2 :
RSIQFVDWC*PTGFK	1.01007	0.856048	0.911654	0.0144516	0.0675021	0.0401698	0.8110, 0.8249, 0.7539, 0.7932, 0.8469, 0.7539, 0.7932, 0.9444, 0.7267, 3.4814, 0.8049, 1.0620, 0.8249, 0.8110, 3.4814, 0.8049, 1.0620	0.9390, 1.0263, 0.9431, 0.8734, 0.9505, 0.8416, 0.9484, 0.7616, 0.8416, 0.7070, 3.0425, 1.0911, 1.0263, 0.9431, 0.8734, 0.9390, 3.0425, 1.1206	1.0888, 0.9951, 1.2044, 1.1300, 1.1452, 1.2768, 1.0374, 1.1452, 1.2768, 1.0374, 1.1674, 2.7771, 1.0249, 1.1674, 1.2045, 0.9951, 1.2044, 1.1300, 1.0888, 2.7771, 1.2045	1.2066	0.631459	0.75975	0.270953	0.199655	0.119329	3	C347 C347 C347 C347 C347 C332 C347 C332 C347 C332 C347 C332 C347 C332 C347 ,C347 C347 C347 C347 C347 C347 C332 C347 C332 C347 C332 C347 C332 C347 C332 C347 C332 C347	TUBA1B,TUBA4A	P68363 Tubulin alpha-1B chain OS=Homo sapiens GN=TUBA1B PE=1 SV=1 :P68363 Tubulin alpha-1B chain OS=Homo sapiens GN=TUBA1B PE=1 SV=1 :P68363 Tubulin alpha-1B chain OS=Homo sapiens GN=TUBA1B PE=1 SV=1 :P68363 Tubulin alpha-1B chain OS=Homo sapiens GN=TUBA1B PE=1 SV=1 :P68363 Tubulin alpha-1B chain OS=Homo sapiens GN=TUBA1B PE=1 SV=1 :P68366-2 Isoform 2 of Tubulin alpha-4A chain OS=Homo sapiens GN=TUBA4A :P68366 Tubulin alpha-4A chain OS=Homo sapiens GN=TUBA4A PE=1 SV=1 :P68366-2 Isoform 2 of Tubulin alpha-4A chain OS=Homo sapiens GN=TUBA4A :P68366 Tubulin alpha-4A chain OS=Homo sapiens GN=TUBA4A PE=1 SV=1 :P68366-2 Isoform 2 of Tubulin alpha-4A chain OS=Homo sapiens GN=TUBA4A :P68366 Tubulin alpha-4A chain OS=Homo sapiens GN=TUBA4A PE=1 SV=1 :P68366-2 Isoform 2 of Tubulin alpha-4A chain OS=Homo sapiens GN=TUBA4A :P68366 Tubulin alpha-4A chain OS=Homo sapiens GN=TUBA4A PE=1 SV=1 :P68366-2 Isoform 2 of Tubulin alpha-4A chain OS=Homo sapiens GN=TUBA4A :P68366 Tubulin alpha-4A chain OS=Homo sapiens GN=TUBA4A PE=1 SV=1 :,P68363 Tubulin alpha-1B chain OS=Homo sapiens GN=TUBA1B PE=1 SV=1 :P68363 Tubulin alpha-1B chain OS=Homo sapiens GN=TUBA1B PE=1 SV=1 :P68363 Tubulin alpha-1B chain OS=Homo sapiens GN=TUBA1B PE=1 SV=1 :P68363 Tubulin alpha-1B chain OS=Homo sapiens GN=TUBA1B PE=1 SV=1 :P68363 Tubulin alpha-1B chain OS=Homo sapiens GN=TUBA1B PE=1 SV=1 :P68363 Tubulin alpha-1B chain OS=Homo sapiens GN=TUBA1B PE=1 SV=1 :P68366-2 Isoform 2 of Tubulin alpha-4A chain OS=Homo sapiens GN=TUBA4A :P68366 Tubulin alpha-4A chain OS=Homo sapiens GN=TUBA4A PE=1 SV=1 :P68366-2 Isoform 2 of Tubulin alpha-4A chain OS=Homo sapiens GN=TUBA4A :P68366 Tubulin alpha-4A chain OS=Homo sapiens GN=TUBA4A PE=1 SV=1 :P68366-2 Isoform 2 of Tubulin alpha-4A chain OS=Homo sapiens GN=TUBA4A :P68366 Tubulin alpha-4A chain OS=Homo sapiens GN=TUBA4A PE=1 SV=1 :P68366-2 Isoform 2 of Tubulin alpha-4A chain OS=Homo sapiens GN=TUBA4A :P68366 Tubulin alpha-4A chain OS=Homo sapiens GN=TUBA4A PE=1 SV=1 :P68366-2 Isoform 2 of Tubulin alpha-4A chain OS=Homo sapiens GN=TUBA4A :P68366 Tubulin alpha-4A chain OS=Homo sapiens GN=TUBA4A PE=1 SV=1 :P68366-2 Isoform 2 of Tubulin alpha-4A chain OS=Homo sapiens GN=TUBA4A :P68366 Tubulin alpha-4A chain OS=Homo sapiens GN=TUBA4A PE=1 SV=1 :
RSLEELVSAAGQDC*AEVDAILR	2.17799	--	--	1.123	0	0			1.9367, 2.4056	2.17119	0.142646	0.235619	1.11848	0.845741	0.627789	1	C277 C277	MCIDAS	D6RGH6 Multicilin OS=Homo sapiens GN=MCIDAS PE=1 SV=1 :D6RGH6 Multicilin OS=Homo sapiens GN=MCIDAS PE=1 SV=1 :
RSLGTTSSGQESEYTPGNPEAAGNSGFQLLDLVHEEGEPEAASAGSC*K	1.02584	0.516119	0.642102	0.0368116	0.28725	0.192396	0.9988	1.0529		1.02584	0.516119	0.643948	0.0368116	0.28725	0.191149	2	C156 C156	SLC7A6OS	A0A087WY19 Probable RNA polymerase II nuclear localization protein SLC7A6OS OS=Homo sapiens GN=SLC7A6OS PE=1 SV=1 :Q96CW6 Probable RNA polymerase II nuclear localization protein SLC7A6OS OS=Homo sapiens GN=SLC7A6OS PE=1 SV=2 :
RSPDEALPGGLSGC*SSGSGHSPYALER	1.35879	0.031849	0.0914336	0.442322	1.4969	1.03889	1.3053, 1.3053	1.3795	1.3915	1.34542	0.00111958	0.00320022	0.428056	2.95094	2.49482	3	C1482 ,C1482 C788	PRRC2B	Q5JSZ5 Protein PRRC2B OS=Homo sapiens GN=PRRC2B PE=1 SV=2 :Q5JSZ5-5 Isoform 1 of Protein PRRC2B OS=Homo sapiens GN=PRRC2B :,Q5JSZ5 Protein PRRC2B OS=Homo sapiens GN=PRRC2B PE=1 SV=2 :
RSPGFALTDC*VTLR	0.910301	--	--	-0.135584	0	0			0.9103	0.910301	--	--	-0.135584	0	0	1	C128	MIEF2	A8MT25 Mitochondrial dynamics protein MID49 OS=Homo sapiens GN=MIEF2 PE=1 SV=1 :
RSPPEEPPDFC*CPK	1.60856	--	--	0.685771	0	0	1.6086			1.60856	--	--	0.685771	0	0	1	C464 C297 C389 C396	IKBKG	Q9Y6K9-2 Isoform 2 of NF-kappa-B essential modulator OS=Homo sapiens GN=IKBKG :Q9Y6K9-3 Isoform 3 of NF-kappa-B essential modulator OS=Homo sapiens GN=IKBKG :A0A087WUW6 NF-kappa-B essential modulator OS=Homo sapiens GN=IKBKG PE=1 SV=1 :Q9Y6K9 NF-kappa-B essential modulator OS=Homo sapiens GN=IKBKG PE=1 SV=2 :
RSQLWHGCPGC*GR	2.08846	--	--	1.06244	0	0			2.0885	2.08846	--	--	1.06244	0	0	1	C125 C125	BRF1	F6VUY7 Transcription factor IIIB 90 kDa subunit OS=Homo sapiens GN=BRF1 PE=1 SV=1 :Q92994-2 Isoform 2 of Transcription factor IIIB 90 kDa subunit OS=Homo sapiens GN=BRF1 :
RSSC*LSLLSSWDHR	1.07545	--	--	0.104938	0	0	1.0754			1.07545	--	--	0.104938	0	0	1	C105	MVK	F5H368 Mevalonate kinase OS=Homo sapiens GN=MVK PE=1 SV=1 :
RSSSLDTEGC*FQTGLCSK	0.742672	--	--	-0.429203	0	0			0.7427	0.742672	--	--	-0.429203	0	0	1	C722 C722	PCDHGB1	Q9Y5G3 Protocadherin gamma-B1 OS=Homo sapiens GN=PCDHGB1 PE=2 SV=1 :Q9Y5G3-2 Isoform 2 of Protocadherin gamma-B1 OS=Homo sapiens GN=PCDHGB1 :
RSVLDAAQIVGLNC*LR	1.14337	0.418216	0.563394	0.193287	0.378599	0.249188	1.6304, 0.6788	0.4251, 1.9938, 0.7619, 0.7619		1.04198	0.789652	0.914716	0.0593343	0.102564	0.0387136	2	C126 C167 C126 C167 ,C126 C167 C167 C126 C167 C167 C126 C167 C167	HSPH1	Q92598-3 Isoform 3 of Heat shock protein 105 kDa OS=Homo sapiens GN=HSPH1 :Q92598 Heat shock protein 105 kDa OS=Homo sapiens GN=HSPH1 PE=1 SV=1 :Q92598-2 Isoform Beta of Heat shock protein 105 kDa OS=Homo sapiens GN=HSPH1 :Q92598-3 Isoform 3 of Heat shock protein 105 kDa OS=Homo sapiens GN=HSPH1 :Q92598 Heat shock protein 105 kDa OS=Homo sapiens GN=HSPH1 PE=1 SV=1 :Q92598-2 Isoform Beta of Heat shock protein 105 kDa OS=Homo sapiens GN=HSPH1 :Q92598-3 Isoform 3 of Heat shock protein 105 kDa OS=Homo sapiens GN=HSPH1 :Q92598 Heat shock protein 105 kDa OS=Homo sapiens GN=HSPH1 PE=1 SV=1 :Q92598-2 Isoform Beta of Heat shock protein 105 kDa OS=Homo sapiens GN=HSPH1 :,Q92598-3 Isoform 3 of Heat shock protein 105 kDa OS=Homo sapiens GN=HSPH1 :Q92598-2 Isoform Beta of Heat shock protein 105 kDa OS=Homo sapiens GN=HSPH1 :Q92598-3 Isoform 3 of Heat shock protein 105 kDa OS=Homo sapiens GN=HSPH1 :Q92598-2 Isoform Beta of Heat shock protein 105 kDa OS=Homo sapiens GN=HSPH1 :
RSVMDATQIAGLNC*LR	0.728391	--	--	-0.457215	0	0		0.7284		0.728391	--	--	-0.457215	0	0	1	C167	HSPA4	P34932 Heat shock 70 kDa protein 4 OS=Homo sapiens GN=HSPA4 PE=1 SV=4 :
RTAATLLC*HSLLPLGYYVGMCLAASEK	0.80348	--	--	-0.315666	0	0		0.8035		0.80348	--	--	-0.315666	0	0	1	C62 C62	TMEM129	A0AVI4 E3 ubiquitin-protein ligase TM129 OS=Homo sapiens GN=TMEM129 PE=1 SV=1 :A0AVI4-2 Isoform 2 of E3 ubiquitin-protein ligase TM129 OS=Homo sapiens GN=TMEM129 :
RTC*ETGEPMEAESGDTSSEGPAQVYLPGR	1.21043	0.124869	0.257515	0.275518	0.903544	0.589198	0.8308, 0.8431, 1.2671, 1.3391	0.9640, 0.8610, 0.8610, 1.4431, 1.1471	1.0475, 1.1268, 1.3142, 1.0475, 1.8116	1.136	0.0484355	0.0991617	0.18396	1.31484	1.00366	3	C11 C11	GRWD1	Q9BQ67 Glutamate-rich WD repeat-containing protein 1 OS=Homo sapiens GN=GRWD1 PE=1 SV=1 :Q9BQ67 Glutamate-rich WD repeat-containing protein 1 OS=Homo sapiens GN=GRWD1 PE=1 SV=1 :
RTC*ETGEPM+EAESGDTSSEGPAQVYLPGR	0.745839	0.0909967	0.205028	-0.423064	1.04097	0.688186	0.8377, 0.8377, 0.6355	0.8303, 0.8303	0.9429, 0.5292	0.77767	0.0616073	0.120963	-0.36277	1.21037	0.917348	3	C11,M17	GRWD1	Q9BQ67 Glutamate-rich WD repeat-containing protein 1 OS=Homo sapiens GN=GRWD1 PE=1 SV=1 :
RTDIC*LPDSSPNAFSTSGDVVSR	0.750065	0.408719	0.577487	-0.414912	0.388575	0.238458	0.8708	0.9974	1.0451, 0.2916	0.801231	0.382641	0.512253	-0.31971	0.417208	0.290515	3	C51	SAV1	Q9H4B6 Protein salvador homolog 1 OS=Homo sapiens GN=SAV1 PE=1 SV=2 :
RTELFIAAEGIHTGQFVYC*GK	1.065	0.688037	0.800437	0.0908579	0.162388	0.0966728	0.9229, 0.8923, 0.9500, 0.9175, 0.8999, 0.8923, 0.9229, 0.9500, 0.9175, 0.8999	1.1148, 1.0246, 1.1167, 1.1148, 1.0246, 1.1167	1.1347, 1.2695, 1.1434, 1.2099, 1.2990, 1.2212, 1.2099, 1.2212, 1.2695, 1.1084	1.06785	0.206957	0.315292	0.0947111	0.684119	0.501288	3	C90 C90 C90 C90 C90 C90 C90 C90 C90 ,C90 C90 C90 C90 C90 C90 C90 C90 C90 C90 ,C90 C90 C90 C90 C90 C90 C90 C90 C90 C90 C90 C90 C90 C90 C90	RPL8	E9PKZ0 60S ribosomal protein L8 (Fragment) OS=Homo sapiens GN=RPL8 PE=1 SV=1 :P62917 60S ribosomal protein L8 OS=Homo sapiens GN=RPL8 PE=1 SV=2 :E9PKU4 60S ribosomal protein L8 (Fragment) OS=Homo sapiens GN=RPL8 PE=1 SV=1 :E9PKZ0 60S ribosomal protein L8 (Fragment) OS=Homo sapiens GN=RPL8 PE=1 SV=1 :P62917 60S ribosomal protein L8 OS=Homo sapiens GN=RPL8 PE=1 SV=2 :E9PKU4 60S ribosomal protein L8 (Fragment) OS=Homo sapiens GN=RPL8 PE=1 SV=1 :E9PKZ0 60S ribosomal protein L8 (Fragment) OS=Homo sapiens GN=RPL8 PE=1 SV=1 :P62917 60S ribosomal protein L8 OS=Homo sapiens GN=RPL8 PE=1 SV=2 :E9PKU4 60S ribosomal protein L8 (Fragment) OS=Homo sapiens GN=RPL8 PE=1 SV=1 :E9PKZ0 60S ribosomal protein L8 (Fragment) OS=Homo sapiens GN=RPL8 PE=1 SV=1 :P62917 60S ribosomal protein L8 OS=Homo sapiens GN=RPL8 PE=1 SV=2 :E9PKU4 60S ribosomal protein L8 (Fragment) OS=Homo sapiens GN=RPL8 PE=1 SV=1 :E9PKZ0 60S ribosomal protein L8 (Fragment) OS=Homo sapiens GN=RPL8 PE=1 SV=1 :P62917 60S ribosomal protein L8 OS=Homo sapiens GN=RPL8 PE=1 SV=2 :E9PKU4 60S ribosomal protein L8 (Fragment) OS=Homo sapiens GN=RPL8 PE=1 SV=1 :,E9PKZ0 60S ribosomal protein L8 (Fragment) OS=Homo sapiens GN=RPL8 PE=1 SV=1 :P62917 60S ribosomal protein L8 OS=Homo sapiens GN=RPL8 PE=1 SV=2 :E9PKU4 60S ribosomal protein L8 (Fragment) OS=Homo sapiens GN=RPL8 PE=1 SV=1 :E9PKZ0 60S ribosomal protein L8 (Fragment) OS=Homo sapiens GN=RPL8 PE=1 SV=1 :P62917 60S ribosomal protein L8 OS=Homo sapiens GN=RPL8 PE=1 SV=2 :E9PKU4 60S ribosomal protein L8 (Fragment) OS=Homo sapiens GN=RPL8 PE=1 SV=1 :E9PKZ0 60S ribosomal protein L8 (Fragment) OS=Homo sapiens GN=RPL8 PE=1 SV=1 :P62917 60S ribosomal protein L8 OS=Homo sapiens GN=RPL8 PE=1 SV=2 :E9PKU4 60S ribosomal protein L8 (Fragment) OS=Homo sapiens GN=RPL8 PE=1 SV=1 :,P62917 60S ribosomal protein L8 OS=Homo sapiens GN=RPL8 PE=1 SV=2 :E9PKU4 60S ribosomal protein L8 (Fragment) OS=Homo sapiens GN=RPL8 PE=1 SV=1 :P62917 60S ribosomal protein L8 OS=Homo sapiens GN=RPL8 PE=1 SV=2 :E9PKU4 60S ribosomal protein L8 (Fragment) OS=Homo sapiens GN=RPL8 PE=1 SV=1 :P62917 60S ribosomal protein L8 OS=Homo sapiens GN=RPL8 PE=1 SV=2 :E9PKU4 60S ribosomal protein L8 (Fragment) OS=Homo sapiens GN=RPL8 PE=1 SV=1 :P62917 60S ribosomal protein L8 OS=Homo sapiens GN=RPL8 PE=1 SV=2 :E9PKU4 60S ribosomal protein L8 (Fragment) OS=Homo sapiens GN=RPL8 PE=1 SV=1 :P62917 60S ribosomal protein L8 OS=Homo sapiens GN=RPL8 PE=1 SV=2 :E9PKU4 60S ribosomal protein L8 (Fragment) OS=Homo sapiens GN=RPL8 PE=1 SV=1 :
RTEQDHYETDYTTGGESC*DELEEDWIR	1.17585	0.0081151	0.0261156	0.233707	2.09071	1.5831	1.2099, 1.2099, 1.1097, 1.1097	1.0529, 1.0529, 1.3641	1.1920, 1.1825	1.16483	0.00406226	0.0115755	0.220115	2.39123	1.93646	3	C409 C409 C158 C87 C409 C355	OCLN	A0A0G2JMZ8 Occludin OS=Homo sapiens GN=OCLN PE=1 SV=1 :Q16625 Occludin OS=Homo sapiens GN=OCLN PE=1 SV=1 :Q16625-4 Isoform 4 of Occludin OS=Homo sapiens GN=OCLN :Q16625-5 Isoform 5 of Occludin OS=Homo sapiens GN=OCLN :Q16625-3 Isoform 3 of Occludin OS=Homo sapiens GN=OCLN :Q16625-2 Isoform 2 of Occludin OS=Homo sapiens GN=OCLN :
RTGVHLC*QVLMNHK	1.733	--	--	0.793268	0	0		1.733		1.733	--	--	0.793268	0	0	1	C57	DEPDC4	Q3ZCN8 DEP domain-containing protein 4 (Fragment) OS=Homo sapiens GN=DEPDC4 PE=2 SV=1 :
RTHLFIVGIYFLSSC*R	1.85777	0.24268	0.395898	0.893571	0.614965	0.402417	1.2153	3.2668	1.0913	1.85777	0.24268	0.358498	0.893571	0.614965	0.445513	3	C17 C17	CASQ2	O14958 Calsequestrin-2 OS=Homo sapiens GN=CASQ2 PE=1 SV=2 :O14958-2 Isoform 2 of Calsequestrin-2 OS=Homo sapiens GN=CASQ2 :
RTIQFVDWC*PTGFK	0.697102	0.114579	0.242617	-0.520559	0.940897	0.615079	0.5939, 2.0022, 0.8727, 1.2277, 0.9552, 0.8304, 1.2277, 0.9488, 0.7124, 0.9270, 0.5939, 0.1090, 0.9488, 0.7124, 0.8727	1.0359, 0.9500, 0.8007, 0.9932, 0.8007, 0.9932, 1.4766, 0.9069, 1.6583, 0.1344, 0.6750, 0.6976, 0.9500, 1.0359, 0.1344, 0.6750, 0.6976	1.1932, 1.0276, 1.2483, 1.8535, 0.1184, 0.8286, 1.0195, 1.1932, 0.1330, 0.7054, 1.0195	0.895136	0.0358806	0.0776205	-0.159822	1.44514	1.11002	3	C347 C347 C347 C347 C347 C347 C347 C347 C417 C417 C417 C417 C347 C371 C281 C347 C371 C281 C347 C371 C281 C347 C371 C281 ,C347 C417 C347 C417 C347 C417 C347 C417 C347 C417 C347 C347 C347 C347 C347 C347 C371 C281 C347 C371 C281 C347 C371 C281 C347 C371 C281 C347 C371 C281 ,C347 C347 C347 C347 C347 C347 C347 C347 C347 C371 C281 C347 C371 C281 C347 C371 C281 C347 C371 C281	TUBA1C,TUBA8,TUBA1A	Q9BQE3 Tubulin alpha-1C chain OS=Homo sapiens GN=TUBA1C PE=1 SV=1 :Q9BQE3 Tubulin alpha-1C chain OS=Homo sapiens GN=TUBA1C PE=1 SV=1 :Q9BQE3 Tubulin alpha-1C chain OS=Homo sapiens GN=TUBA1C PE=1 SV=1 :Q9BQE3 Tubulin alpha-1C chain OS=Homo sapiens GN=TUBA1C PE=1 SV=1 :Q71U36 Tubulin alpha-1A chain OS=Homo sapiens GN=TUBA1A PE=1 SV=1 :Q71U36 Tubulin alpha-1A chain OS=Homo sapiens GN=TUBA1A PE=1 SV=1 :Q71U36 Tubulin alpha-1A chain OS=Homo sapiens GN=TUBA1A PE=1 SV=1 :Q71U36 Tubulin alpha-1A chain OS=Homo sapiens GN=TUBA1A PE=1 SV=1 :F5H5D3 Tubulin alpha-1C chain OS=Homo sapiens GN=TUBA1C PE=1 SV=1 :F5H5D3 Tubulin alpha-1C chain OS=Homo sapiens GN=TUBA1C PE=1 SV=1 :F5H5D3 Tubulin alpha-1C chain OS=Homo sapiens GN=TUBA1C PE=1 SV=1 :F5H5D3 Tubulin alpha-1C chain OS=Homo sapiens GN=TUBA1C PE=1 SV=1 :Q9NY65 Tubulin alpha-8 chain OS=Homo sapiens GN=TUBA8 PE=1 SV=1 :C9J2C0 Tubulin alpha-8 chain (Fragment) OS=Homo sapiens GN=TUBA8 PE=1 SV=1 :Q9NY65-2 Isoform 2 of Tubulin alpha-8 chain OS=Homo sapiens GN=TUBA8 :Q9NY65 Tubulin alpha-8 chain OS=Homo sapiens GN=TUBA8 PE=1 SV=1 :C9J2C0 Tubulin alpha-8 chain (Fragment) OS=Homo sapiens GN=TUBA8 PE=1 SV=1 :Q9NY65-2 Isoform 2 of Tubulin alpha-8 chain OS=Homo sapiens GN=TUBA8 :Q9NY65 Tubulin alpha-8 chain OS=Homo sapiens GN=TUBA8 PE=1 SV=1 :C9J2C0 Tubulin alpha-8 chain (Fragment) OS=Homo sapiens GN=TUBA8 PE=1 SV=1 :Q9NY65-2 Isoform 2 of Tubulin alpha-8 chain OS=Homo sapiens GN=TUBA8 :Q9NY65 Tubulin alpha-8 chain OS=Homo sapiens GN=TUBA8 PE=1 SV=1 :C9J2C0 Tubulin alpha-8 chain (Fragment) OS=Homo sapiens GN=TUBA8 PE=1 SV=1 :Q9NY65-2 Isoform 2 of Tubulin alpha-8 chain OS=Homo sapiens GN=TUBA8 :,Q9BQE3 Tubulin alpha-1C chain OS=Homo sapiens GN=TUBA1C PE=1 SV=1 :F5H5D3 Tubulin alpha-1C chain OS=Homo sapiens GN=TUBA1C PE=1 SV=1 :Q9BQE3 Tubulin alpha-1C chain OS=Homo sapiens GN=TUBA1C PE=1 SV=1 :F5H5D3 Tubulin alpha-1C chain OS=Homo sapiens GN=TUBA1C PE=1 SV=1 :Q9BQE3 Tubulin alpha-1C chain OS=Homo sapiens GN=TUBA1C PE=1 SV=1 :F5H5D3 Tubulin alpha-1C chain OS=Homo sapiens GN=TUBA1C PE=1 SV=1 :Q9BQE3 Tubulin alpha-1C chain OS=Homo sapiens GN=TUBA1C PE=1 SV=1 :F5H5D3 Tubulin alpha-1C chain OS=Homo sapiens GN=TUBA1C PE=1 SV=1 :Q9BQE3 Tubulin alpha-1C chain OS=Homo sapiens GN=TUBA1C PE=1 SV=1 :F5H5D3 Tubulin alpha-1C chain OS=Homo sapiens GN=TUBA1C PE=1 SV=1 :Q71U36 Tubulin alpha-1A chain OS=Homo sapiens GN=TUBA1A PE=1 SV=1 :Q71U36 Tubulin alpha-1A chain OS=Homo sapiens GN=TUBA1A PE=1 SV=1 :Q71U36 Tubulin alpha-1A chain OS=Homo sapiens GN=TUBA1A PE=1 SV=1 :Q71U36 Tubulin alpha-1A chain OS=Homo sapiens GN=TUBA1A PE=1 SV=1 :Q71U36 Tubulin alpha-1A chain OS=Homo sapiens GN=TUBA1A PE=1 SV=1 :Q9NY65 Tubulin alpha-8 chain OS=Homo sapiens GN=TUBA8 PE=1 SV=1 :C9J2C0 Tubulin alpha-8 chain (Fragment) OS=Homo sapiens GN=TUBA8 PE=1 SV=1 :Q9NY65-2 Isoform 2 of Tubulin alpha-8 chain OS=Homo sapiens GN=TUBA8 :Q9NY65 Tubulin alpha-8 chain OS=Homo sapiens GN=TUBA8 PE=1 SV=1 :C9J2C0 Tubulin alpha-8 chain (Fragment) OS=Homo sapiens GN=TUBA8 PE=1 SV=1 :Q9NY65-2 Isoform 2 of Tubulin alpha-8 chain OS=Homo sapiens GN=TUBA8 :Q9NY65 Tubulin alpha-8 chain OS=Homo sapiens GN=TUBA8 PE=1 SV=1 :C9J2C0 Tubulin alpha-8 chain (Fragment) OS=Homo sapiens GN=TUBA8 PE=1 SV=1 :Q9NY65-2 Isoform 2 of Tubulin alpha-8 chain OS=Homo sapiens GN=TUBA8 :Q9NY65 Tubulin alpha-8 chain OS=Homo sapiens GN=TUBA8 PE=1 SV=1 :C9J2C0 Tubulin alpha-8 chain (Fragment) OS=Homo sapiens GN=TUBA8 PE=1 SV=1 :Q9NY65-2 Isoform 2 of Tubulin alpha-8 chain OS=Homo sapiens GN=TUBA8 :Q9NY65 Tubulin alpha-8 chain OS=Homo sapiens GN=TUBA8 PE=1 SV=1 :C9J2C0 Tubulin alpha-8 chain (Fragment) OS=Homo sapiens GN=TUBA8 PE=1 SV=1 :Q9NY65-2 Isoform 2 of Tubulin alpha-8 chain OS=Homo sapiens GN=TUBA8 :,Q9BQE3 Tubulin alpha-1C chain OS=Homo sapiens GN=TUBA1C PE=1 SV=1 :Q9BQE3 Tubulin alpha-1C chain OS=Homo sapiens GN=TUBA1C PE=1 SV=1 :Q9BQE3 Tubulin alpha-1C chain OS=Homo sapiens GN=TUBA1C PE=1 SV=1 :Q9BQE3 Tubulin alpha-1C chain OS=Homo sapiens GN=TUBA1C PE=1 SV=1 :Q71U36 Tubulin alpha-1A chain OS=Homo sapiens GN=TUBA1A PE=1 SV=1 :Q71U36 Tubulin alpha-1A chain OS=Homo sapiens GN=TUBA1A PE=1 SV=1 :Q71U36 Tubulin alpha-1A chain OS=Homo sapiens GN=TUBA1A PE=1 SV=1 :Q71U36 Tubulin alpha-1A chain OS=Homo sapiens GN=TUBA1A PE=1 SV=1 :Q9NY65 Tubulin alpha-8 chain OS=Homo sapiens GN=TUBA8 PE=1 SV=1 :C9J2C0 Tubulin alpha-8 chain (Fragment) OS=Homo sapiens GN=TUBA8 PE=1 SV=1 :Q9NY65-2 Isoform 2 of Tubulin alpha-8 chain OS=Homo sapiens GN=TUBA8 :Q9NY65 Tubulin alpha-8 chain OS=Homo sapiens GN=TUBA8 PE=1 SV=1 :C9J2C0 Tubulin alpha-8 chain (Fragment) OS=Homo sapiens GN=TUBA8 PE=1 SV=1 :Q9NY65-2 Isoform 2 of Tubulin alpha-8 chain OS=Homo sapiens GN=TUBA8 :Q9NY65 Tubulin alpha-8 chain OS=Homo sapiens GN=TUBA8 PE=1 SV=1 :C9J2C0 Tubulin alpha-8 chain (Fragment) OS=Homo sapiens GN=TUBA8 PE=1 SV=1 :Q9NY65-2 Isoform 2 of Tubulin alpha-8 chain OS=Homo sapiens GN=TUBA8 :Q9NY65 Tubulin alpha-8 chain OS=Homo sapiens GN=TUBA8 PE=1 SV=1 :C9J2C0 Tubulin alpha-8 chain (Fragment) OS=Homo sapiens GN=TUBA8 PE=1 SV=1 :Q9NY65-2 Isoform 2 of Tubulin alpha-8 chain OS=Homo sapiens GN=TUBA8 :
RTPFSHEVIVM+DMDPFLHC*VIPNFIQSQDFLEGLQK	1.30866	--	--	0.388094	0	0		1.3087		1.30866	--	--	0.388094	0	0	1	M56,C64 M56,C64	OGFOD1	A0A0A0MTR2 Prolyl 3-hydroxylase OGFOD1 OS=Homo sapiens GN=OGFOD1 PE=1 SV=1 :Q8N543 Prolyl 3-hydroxylase OGFOD1 OS=Homo sapiens GN=OGFOD1 PE=1 SV=1 :
RTPTCEPATPLCC*R	0.2955	--	--	-1.75877	0	0		0.2955		0.2955	--	--	-1.75877	0	0	1	C248 C193	INHBE	P58166 Inhibin beta E chain OS=Homo sapiens GN=INHBE PE=1 SV=1 :F8VNP4 Inhibin beta E chain (Fragment) OS=Homo sapiens GN=INHBE PE=1 SV=1 :
RTSDPALC*TLIVSAAADSAVR	1.18622	--	--	0.24637	0	0			1.1862	1.18622	--	--	0.24637	0	0	1	C127 C127 C127 C127 C127	ELP2	Q6IA86-6 Isoform 6 of Elongator complex protein 2 OS=Homo sapiens GN=ELP2 :Q6IA86-5 Isoform 5 of Elongator complex protein 2 OS=Homo sapiens GN=ELP2 :Q6IA86-3 Isoform 3 of Elongator complex protein 2 OS=Homo sapiens GN=ELP2 :Q6IA86 Elongator complex protein 2 OS=Homo sapiens GN=ELP2 PE=1 SV=2 :Q6IA86-2 Isoform 2 of Elongator complex protein 2 OS=Homo sapiens GN=ELP2 :
RTTLC*GTLDYLPPEMIEGR	1.1789	--	--	0.237438	0	0		1.1789		1.1789	--	--	0.237438	0	0	1	C290 C290	AURKA	A3KFJ0 Aurora kinase A OS=Homo sapiens GN=AURKA PE=1 SV=1 :O14965 Aurora kinase A OS=Homo sapiens GN=AURKA PE=1 SV=2 :
RVC*EEIAIIPSK	0.875506	0.00786757	0.0252402	-0.191812	2.10416	1.59791	0.8478	0.9144	0.8643	0.875506	0.00786757	0.0221925	-0.191812	2.10416	1.65379	3	C35 C35 C34 C35 ,C34 C35 C35 C35 ,C35	RPS17	A0A075B716 40S ribosomal protein S17 OS=Homo sapiens GN=RPS17 PE=1 SV=1 :H0YN88 40S ribosomal protein S17 OS=Homo sapiens GN=RPS17 PE=1 SV=1 :H0YN73 40S ribosomal protein S17 (Fragment) OS=Homo sapiens GN=RPS17 PE=1 SV=1 :P08708 40S ribosomal protein S17 OS=Homo sapiens GN=RPS17 PE=1 SV=2 :,H0YN73 40S ribosomal protein S17 (Fragment) OS=Homo sapiens GN=RPS17 PE=1 SV=1 :A0A075B716 40S ribosomal protein S17 OS=Homo sapiens GN=RPS17 PE=1 SV=1 :H0YN88 40S ribosomal protein S17 OS=Homo sapiens GN=RPS17 PE=1 SV=1 :P08708 40S ribosomal protein S17 OS=Homo sapiens GN=RPS17 PE=1 SV=2 :,P08708 40S ribosomal protein S17 OS=Homo sapiens GN=RPS17 PE=1 SV=2 :
RVC*LIQEPK	1.75674	--	--	0.8129	0	0			1.7567	1.75674	--	--	0.8129	0	0	1	C984 C970	SUGP2	M0R2Z9 SURP and G-patch domain-containing protein 2 OS=Homo sapiens GN=SUGP2 PE=1 SV=1 :Q8IX01 SURP and G-patch domain-containing protein 2 OS=Homo sapiens GN=SUGP2 PE=1 SV=2 :
RVC*TNPVDR	5.30152	--	--	2.40641	0	0			5.3015	5.30152	--	--	2.40641	0	0	1	C242 C117 C232 C68 C242 C195	GTF3C5	Q9Y5Q8 General transcription factor 3C polypeptide 5 OS=Homo sapiens GN=GTF3C5 PE=1 SV=2 :Q5T7U0 General transcription factor 3C polypeptide 5 (Fragment) OS=Homo sapiens GN=GTF3C5 PE=1 SV=1 :Q9Y5Q8-2 Isoform 2 of General transcription factor 3C polypeptide 5 OS=Homo sapiens GN=GTF3C5 :H7BY84 General transcription factor 3C polypeptide 5 OS=Homo sapiens GN=GTF3C5 PE=1 SV=2 :Q9Y5Q8-3 Isoform 3 of General transcription factor 3C polypeptide 5 OS=Homo sapiens GN=GTF3C5 :Q5T7U4 General transcription factor 3C polypeptide 5 (Fragment) OS=Homo sapiens GN=GTF3C5 PE=1 SV=1 :
RVDDFEAGAAAGAAPGEEDLC*AAFNVICDNVGK	0.654747	0.389991	0.553396	-0.610991	0.408946	0.256964	0.6791, 0.6637		0.644	0.662279	0.257995	0.376492	-0.594489	0.588389	0.424244	2	C98	FADD	Q13158 FAS-associated death domain protein OS=Homo sapiens GN=FADD PE=1 SV=1 :
RVDVEESEASSSVSISHSASATGNVC*IEEIDVDGK	0.889487	--	--	-0.168955	0	0	0.7905, 0.9507			0.870648	0.268935	0.389083	-0.199838	0.570352	0.409957	1	C443	LMNB1	P20700 Lamin-B1 OS=Homo sapiens GN=LMNB1 PE=1 SV=2 :
RVEDAYILTC*NVSLEYEK	0.0249301	0.0340747	0.0967288	-5.32597	1.46757	1.01444		0.024	0.0259	0.0249301	0.0340747	0.0744265	-5.32597	1.46757	1.12827	2	C188 C233	CCT6A	P40227-2 Isoform 2 of T-complex protein 1 subunit zeta OS=Homo sapiens GN=CCT6A :P40227 T-complex protein 1 subunit zeta OS=Homo sapiens GN=CCT6A PE=1 SV=3 :
RVEELC*QR	1.52515	0.182086	0.328748	0.608952	0.739723	0.483137	1.4327	1.7379	1.4049, 1.4049	1.49508	0.014784	0.0379034	0.580219	1.83021	1.42132	3	C210 C210 C210	RNF40	O75150 E3 ubiquitin-protein ligase BRE1B OS=Homo sapiens GN=RNF40 PE=1 SV=4 :H3BP71 E3 ubiquitin-protein ligase BRE1B OS=Homo sapiens GN=RNF40 PE=1 SV=2 :O75150-4 Isoform 4 of E3 ubiquitin-protein ligase BRE1B OS=Homo sapiens GN=RNF40 :
RVETNQDWSLMC*PNECPGLDEVWGEEFEK	0.684643	0.408364	0.577084	-0.546577	0.388952	0.238761	0.8629	0.7185, 0.7185, 0.3161	0.8372	0.690656	0.338102	0.465663	-0.533962	0.470952	0.331928	3	C352 ,C130 C352	RRM1	E9PL69 Ribonucleoside-diphosphate reductase large subunit OS=Homo sapiens GN=RRM1 PE=1 SV=1 :P23921 Ribonucleoside-diphosphate reductase large subunit OS=Homo sapiens GN=RRM1 PE=1 SV=1 :,P23921 Ribonucleoside-diphosphate reductase large subunit OS=Homo sapiens GN=RRM1 PE=1 SV=1 :
RVETNQDWSLMCPNEC*PGLDEVWGEEFEK	0.837225	--	--	-0.256312	0	0			0.8372	0.837225	--	--	-0.256312	0	0	1	C134 C356	RRM1	E9PL69 Ribonucleoside-diphosphate reductase large subunit OS=Homo sapiens GN=RRM1 PE=1 SV=1 :P23921 Ribonucleoside-diphosphate reductase large subunit OS=Homo sapiens GN=RRM1 PE=1 SV=1 :
RVFGNC*LPPFPPK	4.79835	--	--	2.26254	0	0	4.7984			4.79835	--	--	2.26254	0	0	1	C56 C81 C55	SNX31	E5RFI8 Sorting nexin-31 (Fragment) OS=Homo sapiens GN=SNX31 PE=4 SV=1 :E5RJE9 Sorting nexin-31 (Fragment) OS=Homo sapiens GN=SNX31 PE=4 SV=1 :Q8N9S9 Sorting nexin-31 OS=Homo sapiens GN=SNX31 PE=1 SV=3 :
RVFIMDNC*EELIPEYLNFIR	0.985004	0.67577	0.788223	-0.021798	0.170201	0.103351	0.9446, 1.1517, 1.4664, 1.1248, 1.0326, 0.9228, 0.8804, 1.0202, 1.0834, 0.8804, 0.6538, 0.8319, 1.0518, 1.1190, 1.1517, 1.4664, 1.1248, 1.0326, 0.9228, 0.9446, 0.8319	1.0705, 1.2068, 1.1232, 1.0987, 1.0903, 0.1006, 1.1312, 1.0903, 1.2364, 1.1127, 0.7351, 0.9731, 1.1542, 1.1280, 1.4378, 1.1736, 1.2068, 1.1230, 1.0873, 1.0702, 0.9731, 1.0864	0.8987, 1.0499, 1.2370, 1.1947, 1.0945, 0.6877, 0.9980, 1.0780, 1.1132, 0.9980, 1.2364, 1.0040, 1.0637, 1.0780, 1.1625, 1.1132, 0.8712, 1.0368, 1.3037, 1.2505, 1.0945, 0.6877, 1.0280, 1.0040	1.04972	0.710595	0.838149	0.0700055	0.148378	0.0766786	3	C374 C496 C374 C496 C374 C496 C374 C496 C374 C496 C374 C496 C374 C496 ,C374 C496 C374 C496 C374 C496 C374 C496 C374 C496 C374 C496	HSP90AA1	P07900 Heat shock protein HSP 90-alpha OS=Homo sapiens GN=HSP90AA1 PE=1 SV=5 :P07900-2 Isoform 2 of Heat shock protein HSP 90-alpha OS=Homo sapiens GN=HSP90AA1 :P07900 Heat shock protein HSP 90-alpha OS=Homo sapiens GN=HSP90AA1 PE=1 SV=5 :P07900-2 Isoform 2 of Heat shock protein HSP 90-alpha OS=Homo sapiens GN=HSP90AA1 :P07900 Heat shock protein HSP 90-alpha OS=Homo sapiens GN=HSP90AA1 PE=1 SV=5 :P07900-2 Isoform 2 of Heat shock protein HSP 90-alpha OS=Homo sapiens GN=HSP90AA1 :P07900 Heat shock protein HSP 90-alpha OS=Homo sapiens GN=HSP90AA1 PE=1 SV=5 :P07900-2 Isoform 2 of Heat shock protein HSP 90-alpha OS=Homo sapiens GN=HSP90AA1 :P07900 Heat shock protein HSP 90-alpha OS=Homo sapiens GN=HSP90AA1 PE=1 SV=5 :P07900-2 Isoform 2 of Heat shock protein HSP 90-alpha OS=Homo sapiens GN=HSP90AA1 :P07900 Heat shock protein HSP 90-alpha OS=Homo sapiens GN=HSP90AA1 PE=1 SV=5 :P07900-2 Isoform 2 of Heat shock protein HSP 90-alpha OS=Homo sapiens GN=HSP90AA1 :P07900 Heat shock protein HSP 90-alpha OS=Homo sapiens GN=HSP90AA1 PE=1 SV=5 :P07900-2 Isoform 2 of Heat shock protein HSP 90-alpha OS=Homo sapiens GN=HSP90AA1 :,P07900 Heat shock protein HSP 90-alpha OS=Homo sapiens GN=HSP90AA1 PE=1 SV=5 :P07900-2 Isoform 2 of Heat shock protein HSP 90-alpha OS=Homo sapiens GN=HSP90AA1 :P07900 Heat shock protein HSP 90-alpha OS=Homo sapiens GN=HSP90AA1 PE=1 SV=5 :P07900-2 Isoform 2 of Heat shock protein HSP 90-alpha OS=Homo sapiens GN=HSP90AA1 :P07900 Heat shock protein HSP 90-alpha OS=Homo sapiens GN=HSP90AA1 PE=1 SV=5 :P07900-2 Isoform 2 of Heat shock protein HSP 90-alpha OS=Homo sapiens GN=HSP90AA1 :P07900 Heat shock protein HSP 90-alpha OS=Homo sapiens GN=HSP90AA1 PE=1 SV=5 :P07900-2 Isoform 2 of Heat shock protein HSP 90-alpha OS=Homo sapiens GN=HSP90AA1 :P07900 Heat shock protein HSP 90-alpha OS=Homo sapiens GN=HSP90AA1 PE=1 SV=5 :P07900-2 Isoform 2 of Heat shock protein HSP 90-alpha OS=Homo sapiens GN=HSP90AA1 :P07900 Heat shock protein HSP 90-alpha OS=Homo sapiens GN=HSP90AA1 PE=1 SV=5 :P07900-2 Isoform 2 of Heat shock protein HSP 90-alpha OS=Homo sapiens GN=HSP90AA1 :
RVFIM+DNC*EELIPEYLNFIR	1.17952	0.065293	0.164219	0.238201	1.18513	0.784578	0.7883, 1.0039, 2.5371, 0.8130, 1.0782, 0.9981, 1.0364, 1.0558, 1.0694, 0.9939, 1.0782, 2.2247, 0.9981, 1.0364, 1.0558, 1.0694, 0.9939, 0.4232, 1.0039, 0.9142, 0.8130, 2.0781, 0.8320, 1.8032	1.0459, 0.8382, 3.4402, 1.8032, 1.1630, 1.1058, 1.1395, 0.9957, 1.5052, 1.1154, 1.1630, 0.9777, 1.1058, 0.9957, 1.8131, 1.1154, 0.5377, 0.8382, 1.1308, 0.8418, 1.0459, 2.2763, 0.5377	1.6766, 1.0986, 3.0984, 0.6386, 1.1498, 1.0941, 1.0470, 1.1027, 1.1855, 1.1054, 1.1498, 1.0369, 1.0941, 1.0685, 1.1855, 1.1013, 1.6536, 1.0964, 3.5136, 0.6386, 0.9666, 1.0369, 0.9947	1.22803	0.00955913	0.0266315	0.296349	2.01958	1.5746	3	M371,C374 M493,C496 M371,C374 M493,C496 M371,C374 M493,C496 M371,C374 M493,C496 M371,C374 M493,C496 M371,C374 M493,C496	HSP90AA1	P07900 Heat shock protein HSP 90-alpha OS=Homo sapiens GN=HSP90AA1 PE=1 SV=5 :P07900-2 Isoform 2 of Heat shock protein HSP 90-alpha OS=Homo sapiens GN=HSP90AA1 :P07900 Heat shock protein HSP 90-alpha OS=Homo sapiens GN=HSP90AA1 PE=1 SV=5 :P07900-2 Isoform 2 of Heat shock protein HSP 90-alpha OS=Homo sapiens GN=HSP90AA1 :P07900 Heat shock protein HSP 90-alpha OS=Homo sapiens GN=HSP90AA1 PE=1 SV=5 :P07900-2 Isoform 2 of Heat shock protein HSP 90-alpha OS=Homo sapiens GN=HSP90AA1 :P07900 Heat shock protein HSP 90-alpha OS=Homo sapiens GN=HSP90AA1 PE=1 SV=5 :P07900-2 Isoform 2 of Heat shock protein HSP 90-alpha OS=Homo sapiens GN=HSP90AA1 :P07900 Heat shock protein HSP 90-alpha OS=Homo sapiens GN=HSP90AA1 PE=1 SV=5 :P07900-2 Isoform 2 of Heat shock protein HSP 90-alpha OS=Homo sapiens GN=HSP90AA1 :P07900 Heat shock protein HSP 90-alpha OS=Homo sapiens GN=HSP90AA1 PE=1 SV=5 :P07900-2 Isoform 2 of Heat shock protein HSP 90-alpha OS=Homo sapiens GN=HSP90AA1 :
RVFIMDSC*DELIPEYLNFIR	1.06888	0.145303	0.283986	0.0960948	0.837725	0.546704	1.4115, 1.0868, 1.0680, 0.9778, 0.3863, 1.0383, 0.7118, 1.0602, 1.0920, 1.0961, 0.9764, 1.0506, 1.0770, 1.1037, 1.0602, 1.0994, 1.0961, 0.9764, 1.0770, 1.0855, 1.0868, 1.0680, 0.9778, 0.3863, 1.0719, 0.9842, 0.2978	1.1697, 0.8699, 0.9650, 1.0241, 0.7951, 1.1298, 1.0809, 1.1201, 1.1424, 1.0975, 1.0967, 1.0534, 1.1298, 1.0809, 1.1201, 1.1424, 1.0978, 0.9291, 0.8062, 0.9650, 1.1044, 1.0416, 0.4424, 1.0974	1.1564, 0.8744, 0.8170, 1.1597, 1.0569, 0.8246, 1.1883, 1.1520, 1.2418, 0.8095, 1.1515, 1.1849, 1.1663, 1.2685, 1.1883, 1.1520, 1.2418, 1.1849, 1.1663, 1.2685, 1.1564, 1.1588, 0.7682, 1.1597, 1.1474, 0.8246, 0.4731	1.02369	0.00459978	0.0130351	0.033774	2.33726	1.88489	3	C366	HSP90AB1	P08238 Heat shock protein HSP 90-beta OS=Homo sapiens GN=HSP90AB1 PE=1 SV=4 :
RVFIM+DSC*DELIPEYLNFIR	1.13814	0.0253184	0.0755932	0.186682	1.59656	1.12152	1.1109, 1.7589, 1.0779, 0.5504, 1.0810, 1.0762, 1.2456, 0.8154, 1.1261, 1.1613, 0.9345, 1.0795, 1.0779, 1.1350, 1.1109, 1.1613, 0.9345	1.0841, 1.2392, 1.1299, 1.2042, 1.0779, 1.1632, 1.0176, 1.1488, 0.7921, 1.1632, 1.1288, 1.3826, 1.1347, 1.1299, 2.1897, 1.0841, 1.1288, 1.1439	1.1395, 1.0692, 1.1562, 1.2639, 1.1152, 0.8021, 1.1452, 1.1309, 1.2554, 1.1346, 1.1161, 1.1647, 1.0692, 1.1659, 1.2639, 1.1437, 1.1161, 1.1647	1.13578	1.17275e-05	6.32717e-05	0.183682	4.93079	4.19879	3	M363,C366 M363,C366 M363,C366 M363,C366 M363,C366 M363,C366	HSP90AB1	P08238 Heat shock protein HSP 90-beta OS=Homo sapiens GN=HSP90AB1 PE=1 SV=4 :P08238 Heat shock protein HSP 90-beta OS=Homo sapiens GN=HSP90AB1 PE=1 SV=4 :P08238 Heat shock protein HSP 90-beta OS=Homo sapiens GN=HSP90AB1 PE=1 SV=4 :P08238 Heat shock protein HSP 90-beta OS=Homo sapiens GN=HSP90AB1 PE=1 SV=4 :P08238 Heat shock protein HSP 90-beta OS=Homo sapiens GN=HSP90AB1 PE=1 SV=4 :P08238 Heat shock protein HSP 90-beta OS=Homo sapiens GN=HSP90AB1 PE=1 SV=4 :
RVFLMASLLAC*GIC*QASGQIFITQTLGIK	0.819328	--	--	-0.287487	0	0	0.8193			0.819328	--	--	-0.287487	0	0	1	C23,C26	CEACAM18	A8MTB9 Carcinoembryonic antigen-related cell adhesion molecule 18 OS=Homo sapiens GN=CEACAM18 PE=3 SV=4 :
RVFVVGTEAEAC*R	1.20846	0.175237	0.321488	0.273173	0.756375	0.492835	1.2772, 0.6509, 1.2348	1.3687, 1.3687	1.2546, 1.1762, 1.2546	1.1982	0.0449786	0.0933827	0.260865	1.34699	1.02973	3	C362 C362 ,C362	SCAF1	Q9H7N4 Splicing factor, arginine/serine-rich 19 OS=Homo sapiens GN=SCAF1 PE=1 SV=3 :Q9H7N4 Splicing factor, arginine/serine-rich 19 OS=Homo sapiens GN=SCAF1 PE=1 SV=3 :,Q9H7N4 Splicing factor, arginine/serine-rich 19 OS=Homo sapiens GN=SCAF1 PE=1 SV=3 :
RVLC*FDSTTAPVANTQGPNHK	0.514207	0.0695475	0.168164	-0.95958	1.15772	0.774267	0.4124	0.4016	0.7287	0.514207	0.0695475	0.133153	-0.95958	1.15772	0.875649	3	C1065	NPAT	Q14207 Protein NPAT OS=Homo sapiens GN=NPAT PE=1 SV=3 :
RVLGFSEPTVVTAALNC*VGK	1.21603	0.482113	0.614251	0.282179	0.316852	0.211654	1.0406, 1.0406		1.1694, 1.4854	1.18402	0.301679	0.425993	0.243692	0.520454	0.370598	2	C37	PRPF3	O43395 U4/U6 small nuclear ribonucleoprotein Prp3 OS=Homo sapiens GN=PRPF3 PE=1 SV=2 :
RVNNTFCQDINECQLQGVCPNGEC*LNTMGSYR	0.78866	--	--	-0.342524	0	0	0.7887			0.78866	--	--	-0.342524	0	0	1	C315 C315 C641 C315 C641 C315 C315	LTBP1	Q14766-2 Isoform Short of Latent-transforming growth factor beta-binding protein 1 OS=Homo sapiens GN=LTBP1 :E7EV71 Latent-transforming growth factor beta-binding protein 1 OS=Homo sapiens GN=LTBP1 PE=1 SV=2 :Q14766 Latent-transforming growth factor beta-binding protein 1 OS=Homo sapiens GN=LTBP1 PE=1 SV=4 :Q14766-5 Isoform 5 of Latent-transforming growth factor beta-binding protein 1 OS=Homo sapiens GN=LTBP1 :Q14766-4 Isoform 4 of Latent-transforming growth factor beta-binding protein 1 OS=Homo sapiens GN=LTBP1 :Q14766-3 Isoform 3 of Latent-transforming growth factor beta-binding protein 1 OS=Homo sapiens GN=LTBP1 :C9JD84 Latent-transforming growth factor beta-binding protein 1 OS=Homo sapiens GN=LTBP1 PE=1 SV=1 :
RVNQAIWLLC*TGAR	0.633755	0.165942	0.310656	-0.658002	0.780044	0.50772	1.2555, 0.4070, 0.3452, 0.8397, 0.9706, 0.8135, 0.7243, 0.4070, 0.3452, 0.8397, 1.0351, 0.9031, 1.1718, 1.1201, 0.4682, 1.2555, 0.9143, 0.7020, 0.9706, 0.8135, 0.7243	1.4876, 0.9260, 0.9980, 0.3964, 0.8341, 0.8583, 0.9260, 0.9980, 0.3964, 0.8318, 0.8341, 0.8523, 1.0407, 0.9880, 0.5273, 1.3086, 1.1461, 1.8205, 1.4876, 0.8523, 0.8583	1.1949, 0.8624, 0.5104, 0.2631, 0.3813, 0.8976, 0.7212, 0.9326, 0.8624, 0.5104, 0.2631, 1.1388, 0.3813, 0.8976, 0.7212, 1.2013, 1.1629, 0.8640, 0.8676, 0.6967, 3.3961, 1.1388, 0.8676, 0.5758, 0.9326	0.890099	0.000358638	0.00103067	-0.167963	3.44534	2.98688	3	C176 C155 C155 C176 C155 C155 C176 C155 C155 ,C176 C155 C155 C176 C155 C155 C176 C155 C155 C176 C155 C155 C176 C155 C155	RPS5	M0R0R2 40S ribosomal protein S5 OS=Homo sapiens GN=RPS5 PE=1 SV=1 :M0R0F0 40S ribosomal protein S5 (Fragment) OS=Homo sapiens GN=RPS5 PE=1 SV=1 :P46782 40S ribosomal protein S5 OS=Homo sapiens GN=RPS5 PE=1 SV=4 :M0R0R2 40S ribosomal protein S5 OS=Homo sapiens GN=RPS5 PE=1 SV=1 :M0R0F0 40S ribosomal protein S5 (Fragment) OS=Homo sapiens GN=RPS5 PE=1 SV=1 :P46782 40S ribosomal protein S5 OS=Homo sapiens GN=RPS5 PE=1 SV=4 :M0R0R2 40S ribosomal protein S5 OS=Homo sapiens GN=RPS5 PE=1 SV=1 :M0R0F0 40S ribosomal protein S5 (Fragment) OS=Homo sapiens GN=RPS5 PE=1 SV=1 :P46782 40S ribosomal protein S5 OS=Homo sapiens GN=RPS5 PE=1 SV=4 :M0R0R2 40S ribosomal protein S5 OS=Homo sapiens GN=RPS5 PE=1 SV=1 :M0R0F0 40S ribosomal protein S5 (Fragment) OS=Homo sapiens GN=RPS5 PE=1 SV=1 :P46782 40S ribosomal protein S5 OS=Homo sapiens GN=RPS5 PE=1 SV=4 :M0R0R2 40S ribosomal protein S5 OS=Homo sapiens GN=RPS5 PE=1 SV=1 :M0R0F0 40S ribosomal protein S5 (Fragment) OS=Homo sapiens GN=RPS5 PE=1 SV=1 :P46782 40S ribosomal protein S5 OS=Homo sapiens GN=RPS5 PE=1 SV=4 :,M0R0R2 40S ribosomal protein S5 OS=Homo sapiens GN=RPS5 PE=1 SV=1 :M0R0F0 40S ribosomal protein S5 (Fragment) OS=Homo sapiens GN=RPS5 PE=1 SV=1 :P46782 40S ribosomal protein S5 OS=Homo sapiens GN=RPS5 PE=1 SV=4 :M0R0R2 40S ribosomal protein S5 OS=Homo sapiens GN=RPS5 PE=1 SV=1 :M0R0F0 40S ribosomal protein S5 (Fragment) OS=Homo sapiens GN=RPS5 PE=1 SV=1 :P46782 40S ribosomal protein S5 OS=Homo sapiens GN=RPS5 PE=1 SV=4 :M0R0R2 40S ribosomal protein S5 OS=Homo sapiens GN=RPS5 PE=1 SV=1 :M0R0F0 40S ribosomal protein S5 (Fragment) OS=Homo sapiens GN=RPS5 PE=1 SV=1 :P46782 40S ribosomal protein S5 OS=Homo sapiens GN=RPS5 PE=1 SV=4 :
RVNSDC*DSVLPSNFLLGGNIFDPLNLNSLLDEEVSR	0.870877	0.0257932	0.0769272	-0.199459	1.58849	1.11392	0.9677, 0.9484, 0.5460, 0.8778, 1.1407, 0.8474	1.0286, 0.4672, 0.4837, 1.0611, 0.9626, 0.9267, 0.9348, 1.0782, 1.1157	0.4900, 0.9932, 1.0123, 1.0849, 0.9381	0.895254	0.0399918	0.0848559	-0.159631	1.39803	1.07132	3	C177	MEPCE	Q7L2J0 7SK snRNA methylphosphate capping enzyme OS=Homo sapiens GN=MEPCE PE=1 SV=1 :
RVNSSVGFSVLQHTSNDPYC*FVEFYEHR	1.03244	--	--	0.0460552	0	0	1.0324			1.03244	--	--	0.0460552	0	0	1	C68	TIAL1	Q01085-2 Isoform 2 of Nucleolysin TIAR OS=Homo sapiens GN=TIAL1 :
RVPC*AYDK	1.23457	0.234509	0.386236	0.304007	0.62984	0.413147	1.1593, 1.1499, 0.6006	1.0483, 1.1693	1.4502, 1.7753	1.19325	0.0804136	0.149093	0.254898	1.09467	0.826543	3	C249 C249 C249 ,C249 C249	CRKL	P46109 Crk-like protein OS=Homo sapiens GN=CRKL PE=1 SV=1 :P46109 Crk-like protein OS=Homo sapiens GN=CRKL PE=1 SV=1 :P46109 Crk-like protein OS=Homo sapiens GN=CRKL PE=1 SV=1 :,P46109 Crk-like protein OS=Homo sapiens GN=CRKL PE=1 SV=1 :P46109 Crk-like protein OS=Homo sapiens GN=CRKL PE=1 SV=1 :
RVPQC*PSGR	1.05699	0.395358	0.560192	0.0799671	0.40301	0.251663	0.8802, 0.9558	1.0784, 1.0784	1.1629, 1.1629	1.05308	0.150723	0.246053	0.0746168	0.821821	0.608972	3	C88	ADRM1	Q16186 Proteasomal ubiquitin receptor ADRM1 OS=Homo sapiens GN=ADRM1 PE=1 SV=2 :
RVPTANVSVVDLTC*R	4.78886	0.275474	0.431512	2.25968	0.55992	0.365008	1.3368, 1.3368	11.6233	1.4065, 1.4065	3.42198	0.240791	0.356269	1.77483	0.61836	0.448222	3	C172 C247 C205 ,C247	GAPDH	E7EUT5 Glyceraldehyde-3-phosphate dehydrogenase OS=Homo sapiens GN=GAPDH PE=1 SV=1 :P04406 Glyceraldehyde-3-phosphate dehydrogenase OS=Homo sapiens GN=GAPDH PE=1 SV=3 :P04406-2 Isoform 2 of Glyceraldehyde-3-phosphate dehydrogenase OS=Homo sapiens GN=GAPDH :,P04406 Glyceraldehyde-3-phosphate dehydrogenase OS=Homo sapiens GN=GAPDH PE=1 SV=3 :
RVPTPDVSVVDLTC*R	2.03963	--	--	1.0283	0	0	2.0396			2.03963	--	--	1.0283	0	0	1	C319	GAPDHS	O14556 Glyceraldehyde-3-phosphate dehydrogenase, testis-specific OS=Homo sapiens GN=GAPDHS PE=1 SV=2 :
RVPVQEADQSFHVGLQLC*SSGHQR	0.2413	0.0263191	0.077988	-2.0511	1.57973	1.10797	0.2048, 0.2556, 0.2048, 0.3016	0.2333, 0.2150	0.2857, 0.2928, 0.2416, 0.2334	0.246866	2.63222e-05	7.59504e-05	-2.0182	4.57968	4.11947	3	C390 C380 C139 C346 C97 C390 C380 C139 C346 C97 C390 C380 C139 C346 C97 ,C390 C380 C139 C346 C97 C390 C380 C139 C346 C97	FBXO9	Q9UK97 F-box only protein 9 OS=Homo sapiens GN=FBXO9 PE=1 SV=1 :Q9UK97-2 Isoform 2 of F-box only protein 9 OS=Homo sapiens GN=FBXO9 :H7C4H6 F-box only protein 9 (Fragment) OS=Homo sapiens GN=FBXO9 PE=1 SV=7 :Q9UK97-3 Isoform 3 of F-box only protein 9 OS=Homo sapiens GN=FBXO9 :V9GZ74 F-box only protein 9 (Fragment) OS=Homo sapiens GN=FBXO9 PE=1 SV=1 :Q9UK97 F-box only protein 9 OS=Homo sapiens GN=FBXO9 PE=1 SV=1 :Q9UK97-2 Isoform 2 of F-box only protein 9 OS=Homo sapiens GN=FBXO9 :H7C4H6 F-box only protein 9 (Fragment) OS=Homo sapiens GN=FBXO9 PE=1 SV=7 :Q9UK97-3 Isoform 3 of F-box only protein 9 OS=Homo sapiens GN=FBXO9 :V9GZ74 F-box only protein 9 (Fragment) OS=Homo sapiens GN=FBXO9 PE=1 SV=1 :Q9UK97 F-box only protein 9 OS=Homo sapiens GN=FBXO9 PE=1 SV=1 :Q9UK97-2 Isoform 2 of F-box only protein 9 OS=Homo sapiens GN=FBXO9 :H7C4H6 F-box only protein 9 (Fragment) OS=Homo sapiens GN=FBXO9 PE=1 SV=7 :Q9UK97-3 Isoform 3 of F-box only protein 9 OS=Homo sapiens GN=FBXO9 :V9GZ74 F-box only protein 9 (Fragment) OS=Homo sapiens GN=FBXO9 PE=1 SV=1 :,Q9UK97 F-box only protein 9 OS=Homo sapiens GN=FBXO9 PE=1 SV=1 :Q9UK97-2 Isoform 2 of F-box only protein 9 OS=Homo sapiens GN=FBXO9 :H7C4H6 F-box only protein 9 (Fragment) OS=Homo sapiens GN=FBXO9 PE=1 SV=7 :Q9UK97-3 Isoform 3 of F-box only protein 9 OS=Homo sapiens GN=FBXO9 :V9GZ74 F-box only protein 9 (Fragment) OS=Homo sapiens GN=FBXO9 PE=1 SV=1 :Q9UK97 F-box only protein 9 OS=Homo sapiens GN=FBXO9 PE=1 SV=1 :Q9UK97-2 Isoform 2 of F-box only protein 9 OS=Homo sapiens GN=FBXO9 :H7C4H6 F-box only protein 9 (Fragment) OS=Homo sapiens GN=FBXO9 PE=1 SV=7 :Q9UK97-3 Isoform 3 of F-box only protein 9 OS=Homo sapiens GN=FBXO9 :V9GZ74 F-box only protein 9 (Fragment) OS=Homo sapiens GN=FBXO9 PE=1 SV=1 :
RVQC*NR	0.883868	--	--	-0.178098	0	0			0.8541, 0.9080	0.881022	0.0785921	0.146482	-0.182751	1.10462	0.834216	1	C249 C249	ARIH2	O95376 E3 ubiquitin-protein ligase ARIH2 OS=Homo sapiens GN=ARIH2 PE=1 SV=1 :O95376 E3 ubiquitin-protein ligase ARIH2 OS=Homo sapiens GN=ARIH2 PE=1 SV=1 :
RVQIEAAQC*PDVVVAQIDPK	1.03352	0.55655	0.679788	0.0475681	0.254496	0.167627	0.8846, 1.0884, 0.8846, 1.0884, 1.0648	0.9079, 1.2883, 0.9529, 0.9079, 1.2883, 1.7603	1.1791, 1.0778, 1.2201, 1.0778	1.11141	0.540415	0.669099	0.152394	0.267273	0.17451	3	C63 C63	GEMIN2	O14893 Gem-associated protein 2 OS=Homo sapiens GN=GEMIN2 PE=1 SV=1 :O14893 Gem-associated protein 2 OS=Homo sapiens GN=GEMIN2 PE=1 SV=1 :
RVQPQWSPPAGTQPC*R	1.2294	0.150657	0.291164	0.29795	0.822009	0.535862	1.1161, 1.1765, 1.1161, 0.9376	2.5362, 0.9492, 0.9492	1.2873, 1.0709, 1.2873, 1.0709	1.22702	0.151238	0.246661	0.295162	0.82034	0.6079	3	C110 C27 C40 C27 C110 C27 C40 C27 ,C110 C27 C40 C27 ,C40 C40	CARS	P49589-3 Isoform 3 of Cysteine--tRNA ligase, cytoplasmic OS=Homo sapiens GN=CARS :P49589-2 Isoform 2 of Cysteine--tRNA ligase, cytoplasmic OS=Homo sapiens GN=CARS :B4DKY1 Cysteine--tRNA ligase, cytoplasmic OS=Homo sapiens GN=CARS PE=1 SV=1 :P49589 Cysteine--tRNA ligase, cytoplasmic OS=Homo sapiens GN=CARS PE=1 SV=3 :P49589-3 Isoform 3 of Cysteine--tRNA ligase, cytoplasmic OS=Homo sapiens GN=CARS :P49589-2 Isoform 2 of Cysteine--tRNA ligase, cytoplasmic OS=Homo sapiens GN=CARS :B4DKY1 Cysteine--tRNA ligase, cytoplasmic OS=Homo sapiens GN=CARS PE=1 SV=1 :P49589 Cysteine--tRNA ligase, cytoplasmic OS=Homo sapiens GN=CARS PE=1 SV=3 :,B4DKY1 Cysteine--tRNA ligase, cytoplasmic OS=Homo sapiens GN=CARS PE=1 SV=1 :B4DKY1 Cysteine--tRNA ligase, cytoplasmic OS=Homo sapiens GN=CARS PE=1 SV=1 :,P49589-3 Isoform 3 of Cysteine--tRNA ligase, cytoplasmic OS=Homo sapiens GN=CARS :P49589-2 Isoform 2 of Cysteine--tRNA ligase, cytoplasmic OS=Homo sapiens GN=CARS :B4DKY1 Cysteine--tRNA ligase, cytoplasmic OS=Homo sapiens GN=CARS PE=1 SV=1 :P49589 Cysteine--tRNA ligase, cytoplasmic OS=Homo sapiens GN=CARS PE=1 SV=3 :
RVSSTWGSCCAFLC*YR	0.507216	--	--	-0.979328	0	0	0.5072			0.507216	--	--	-0.979328	0	0	1	C191	PRPF40B	Q6NWY9-4 Isoform 4 of Pre-mRNA-processing factor 40 homolog B OS=Homo sapiens GN=PRPF40B :
RVSVC*AETYNPDEEEEDTDPR	1.05293	0.651183	0.761754	0.0744088	0.186297	0.118185	0.9207	0.976	1.2621	1.05293	0.651183	0.779336	0.0744088	0.186297	0.108275	3	C101 C101	PRKAR2A	P13861 cAMP-dependent protein kinase type II-alpha regulatory subunit OS=Homo sapiens GN=PRKAR2A PE=1 SV=2 :P13861-2 Isoform 2 of cAMP-dependent protein kinase type II-alpha regulatory subunit OS=Homo sapiens GN=PRKAR2A :
RVTAEEAGLYTC*VAQNLVGADTK	1.83449	0.0700891	0.169027	0.875382	1.15435	0.772043	2.3206		0.8483, 2.6712, 0.3848	1.5562	0.404042	0.534477	0.638031	0.393573	0.272071	2	C497 ,C497 C497 C497	LRRN2	O75325 Leucine-rich repeat neuronal protein 2 OS=Homo sapiens GN=LRRN2 PE=2 SV=2 :,O75325 Leucine-rich repeat neuronal protein 2 OS=Homo sapiens GN=LRRN2 PE=2 SV=2 :O75325 Leucine-rich repeat neuronal protein 2 OS=Homo sapiens GN=LRRN2 PE=2 SV=2 :O75325 Leucine-rich repeat neuronal protein 2 OS=Homo sapiens GN=LRRN2 PE=2 SV=2 :
RVTALC*WDTAILR	0.54953	--	--	-0.863731	0	0			0.5495	0.54953	--	--	-0.863731	0	0	1	C16 C16 C130	HPS5	Q9UPZ3-2 Isoform 2 of Hermansky-Pudlak syndrome 5 protein OS=Homo sapiens GN=HPS5 :G3V159 Hermansky-Pudlak syndrome 5 protein OS=Homo sapiens GN=HPS5 PE=1 SV=1 :Q9UPZ3 Hermansky-Pudlak syndrome 5 protein OS=Homo sapiens GN=HPS5 PE=1 SV=2 :
RWLLLC*NPGLADTIVEK	1.11529	0.191929	0.339289	0.157421	0.716859	0.46943		1.0767	1.1539	1.11529	0.191929	0.297376	0.157421	0.716859	0.526694	2	C496	PYGB	P11216 Glycogen phosphorylase, brain form OS=Homo sapiens GN=PYGB PE=1 SV=5 :
RWLLLC*NPGLAELIAEK	1.16933	0.366841	0.533349	0.225688	0.435522	0.272989	1.1408	0.9924, 0.7423, 1.0811, 1.1296, 0.9899, 1.0811, 1.1296	1.4133, 1.1727, 1.3177, 1.4133, 1.3177	1.1478	0.0339544	0.0742228	0.198872	1.4691	1.12946	3	C496 C462 C496	PYGL	P06737 Glycogen phosphorylase, liver form OS=Homo sapiens GN=PYGL PE=1 SV=4 :P06737-2 Isoform 2 of Glycogen phosphorylase, liver form OS=Homo sapiens GN=PYGL :E9PK47 Alpha-1,4 glucan phosphorylase OS=Homo sapiens GN=PYGL PE=1 SV=1 :
RYAIC*SALAASALPALVMSK	0.791551	--	--	-0.337246	0	0		0.7916		0.791551	--	--	-0.337246	0	0	1	C125	RPL4	P36578 60S ribosomal protein L4 OS=Homo sapiens GN=RPL4 PE=1 SV=5 :
RYDQDLC*YTDILFTEQER	17.2557	0.0831339	0.191391	4.109	1.08022	0.718078	16.2350, 16.2350	15.4304	20.1018, 20.1018	17.6208	0.00159132	0.00451499	4.13921	2.79824	2.34534	3	C156 C166 C131	EFTUD2	Q15029-3 Isoform 3 of 116 kDa U5 small nuclear ribonucleoprotein component OS=Homo sapiens GN=EFTUD2 :Q15029 116 kDa U5 small nuclear ribonucleoprotein component OS=Homo sapiens GN=EFTUD2 PE=1 SV=1 :Q15029-2 Isoform 2 of 116 kDa U5 small nuclear ribonucleoprotein component OS=Homo sapiens GN=EFTUD2 :
RYEDC*QASGNTLDSALESR	0.637008	0.0559968	0.143543	-0.650617	1.25184	0.843018	0.4859, 0.7786, 0.4859	0.4946, 0.8450	0.5812, 0.6136, 0.5812, 0.8011	0.6297	3.04107e-05	8.77166e-05	-0.667264	4.51697	4.05692	3	C364 C318 C364 C318 ,C364 C318	ZNF711	Q9Y462-3 Isoform 3 of Zinc finger protein 711 OS=Homo sapiens GN=ZNF711 :Q9Y462 Zinc finger protein 711 OS=Homo sapiens GN=ZNF711 PE=1 SV=2 :,Q9Y462-3 Isoform 3 of Zinc finger protein 711 OS=Homo sapiens GN=ZNF711 :Q9Y462 Zinc finger protein 711 OS=Homo sapiens GN=ZNF711 PE=1 SV=2 :Q9Y462-3 Isoform 3 of Zinc finger protein 711 OS=Homo sapiens GN=ZNF711 :Q9Y462 Zinc finger protein 711 OS=Homo sapiens GN=ZNF711 PE=1 SV=2 :
RYEPYGMYSDDDANSDASSVC*SER	1.57147	--	--	0.652116	0	0		1.5715		1.57147	--	--	0.652116	0	0	1	C815 C813 C815 C807 C588 C807 C835	CLASP1	F8WA11 CLIP-associating protein 1 OS=Homo sapiens GN=CLASP1 PE=1 SV=2 :Q7Z460-4 Isoform 4 of CLIP-associating protein 1 OS=Homo sapiens GN=CLASP1 :Q7Z460-5 Isoform 5 of CLIP-associating protein 1 OS=Homo sapiens GN=CLASP1 :Q7Z460-3 Isoform 3 of CLIP-associating protein 1 OS=Homo sapiens GN=CLASP1 :H0Y5T1 CLIP-associating protein 1 (Fragment) OS=Homo sapiens GN=CLASP1 PE=1 SV=2 :Q7Z460-2 Isoform 2 of CLIP-associating protein 1 OS=Homo sapiens GN=CLASP1 :Q7Z460 CLIP-associating protein 1 OS=Homo sapiens GN=CLASP1 PE=1 SV=1 :
RYEPYGM+YSDDDANSDASSVC*SER	0.532455	--	--	-0.909268	0	0	0.5325			0.532455	--	--	-0.909268	0	0	1	M801,C815 M799,C813 M801,C815 M793,C807 M574,C588 M793,C807 M821,C835	CLASP1	F8WA11 CLIP-associating protein 1 OS=Homo sapiens GN=CLASP1 PE=1 SV=2 :Q7Z460-4 Isoform 4 of CLIP-associating protein 1 OS=Homo sapiens GN=CLASP1 :Q7Z460-5 Isoform 5 of CLIP-associating protein 1 OS=Homo sapiens GN=CLASP1 :Q7Z460-3 Isoform 3 of CLIP-associating protein 1 OS=Homo sapiens GN=CLASP1 :H0Y5T1 CLIP-associating protein 1 (Fragment) OS=Homo sapiens GN=CLASP1 PE=1 SV=2 :Q7Z460-2 Isoform 2 of CLIP-associating protein 1 OS=Homo sapiens GN=CLASP1 :Q7Z460 CLIP-associating protein 1 OS=Homo sapiens GN=CLASP1 PE=1 SV=1 :
RYESYGMHSDDDANSDASSAC*SER	1.70902	--	--	0.773167	0	0		1.709		1.70902	--	--	0.773167	0	0	1	C612 C644 C854 C633 C853 C854 C633	CLASP2	E3W994 CLIP-associating protein 2 OS=Homo sapiens GN=CLASP2 PE=1 SV=2 :A0A0U1RQI6 CLIP-associating protein 2 OS=Homo sapiens GN=CLASP2 PE=1 SV=1 :O75122-3 Isoform 3 of CLIP-associating protein 2 OS=Homo sapiens GN=CLASP2 :J3KR49 CLIP-associating protein 2 OS=Homo sapiens GN=CLASP2 PE=1 SV=1 :E7ERI8 CLIP-associating protein 2 OS=Homo sapiens GN=CLASP2 PE=1 SV=1 :E7EW49 CLIP-associating protein 2 OS=Homo sapiens GN=CLASP2 PE=1 SV=1 :O75122 CLIP-associating protein 2 OS=Homo sapiens GN=CLASP2 PE=1 SV=2 :
RYGDGGSSFQSTTGHC*VHMR	0.910232	0.349961	0.510337	-0.135694	0.45598	0.292143		0.8573	0.9631	0.910232	0.349961	0.478163	-0.135694	0.45598	0.320424	2	C290	HNRNPH2	P55795 Heterogeneous nuclear ribonucleoprotein H2 OS=Homo sapiens GN=HNRNPH2 PE=1 SV=1 :
RYGDGGSTFQSTTGHC*VHMR	0.282923	0.266812	0.421992	-1.82152	0.573794	0.374695		0.2600, 0.2600, 0.2448	0.3089	0.268396	0.00588994	0.016674	-1.89756	2.22989	1.77796	2	C290	HNRNPH1	G8JLB6 Heterogeneous nuclear ribonucleoprotein H OS=Homo sapiens GN=HNRNPH1 PE=1 SV=1 :
RYSDESGNMDFDNFISC*LVR	0.66702	0.0327025	0.0935418	-0.584199	1.48542	1.02899	0.6622		0.6718	0.66702	0.0327025	0.0720074	-0.584199	1.48542	1.14262	2	C232 C202 C242 C232	CAPNS1	A0A0C4DGQ5 Calpain small subunit 1 OS=Homo sapiens GN=CAPNS1 PE=1 SV=1 :K7EKD8 Calpain small subunit 1 OS=Homo sapiens GN=CAPNS1 PE=1 SV=1 :K7ELJ7 Calpain small subunit 1 OS=Homo sapiens GN=CAPNS1 PE=1 SV=1 :P04632 Calpain small subunit 1 OS=Homo sapiens GN=CAPNS1 PE=1 SV=1 :
RYTC*GEAPDYDR	0.599359	0.0495549	0.12969	-0.738509	1.30491	0.887092	0.5475, 0.8908, 0.7277, 0.5475, 0.8908	0.4800, 1.0258, 0.8997, 0.4800, 1.0258	0.3371, 1.0468, 0.5023, 0.3371, 1.0468	0.719049	0.0121387	0.0320327	-0.475837	1.91583	1.49441	3	C39 C39 C39 C39 C39 C39 ,C39 C39 C39	GSTM3	P21266 Glutathione S-transferase Mu 3 OS=Homo sapiens GN=GSTM3 PE=1 SV=3 :P21266 Glutathione S-transferase Mu 3 OS=Homo sapiens GN=GSTM3 PE=1 SV=3 :P21266 Glutathione S-transferase Mu 3 OS=Homo sapiens GN=GSTM3 PE=1 SV=3 :,P21266 Glutathione S-transferase Mu 3 OS=Homo sapiens GN=GSTM3 PE=1 SV=3 :P21266 Glutathione S-transferase Mu 3 OS=Homo sapiens GN=GSTM3 PE=1 SV=3 :P21266 Glutathione S-transferase Mu 3 OS=Homo sapiens GN=GSTM3 PE=1 SV=3 :A0A0A0MTN3 Glutathione S-transferase Mu 3 OS=Homo sapiens GN=GSTM3 PE=1 SV=1 :A0A0A0MTN3 Glutathione S-transferase Mu 3 OS=Homo sapiens GN=GSTM3 PE=1 SV=1 :A0A0A0MTN3 Glutathione S-transferase Mu 3 OS=Homo sapiens GN=GSTM3 PE=1 SV=1 :
RYYGGAEVVDEIELLC*QR	0.734472	0.0106746	0.0340337	-0.445221	1.97165	1.46809		0.7117, 1.0698	0.7205	0.833975	0.195716	0.302	-0.261924	0.708373	0.519993	2	C98 C119 C119	SHMT2	P34897-3 Isoform 3 of Serine hydroxymethyltransferase, mitochondrial OS=Homo sapiens GN=SHMT2 :P34897-2 Isoform 2 of Serine hydroxymethyltransferase, mitochondrial OS=Homo sapiens GN=SHMT2 :P34897 Serine hydroxymethyltransferase, mitochondrial OS=Homo sapiens GN=SHMT2 PE=1 SV=3 :
SAAATALSLLVPVFIISC*K	0.52467	--	--	-0.930518	0	0			0.5247	0.52467	--	--	-0.930518	0	0	1	C1058	FOCAD	Q5VW36 Focadhesin OS=Homo sapiens GN=FOCAD PE=1 SV=1 :
SAAATQAVPAPNQQPEVFC*NQIFINNEWHDAVSR	1.22452	0.224452	0.375769	0.292219	0.648877	0.425079	1.2265		1.1826, 1.2617	1.2236	0.198979	0.305707	0.291137	0.701192	0.514694	2	C36	ALDH2	P05091 Aldehyde dehydrogenase, mitochondrial OS=Homo sapiens GN=ALDH2 PE=1 SV=2 :
SAAC*LAAGNTLVLKPAQVTPLTALK	0.923183	0.421028	0.566535	-0.115312	0.375689	0.246773	0.9233	0.7451, 0.9459, 0.7451, 0.8140	1.2426, 0.9164, 0.9032	0.904444	0.130739	0.220069	-0.144898	0.883596	0.657441	3	C608 ,C608 C608	ALDH1L2	Q3SY69 Mitochondrial 10-formyltetrahydrofolate dehydrogenase OS=Homo sapiens GN=ALDH1L2 PE=1 SV=2 :Q3SY69 Mitochondrial 10-formyltetrahydrofolate dehydrogenase OS=Homo sapiens GN=ALDH1L2 PE=1 SV=2 :,Q3SY69 Mitochondrial 10-formyltetrahydrofolate dehydrogenase OS=Homo sapiens GN=ALDH1L2 PE=1 SV=2 :
SAAM+YNPIIYQVIDYKFAC*CQTGGLK	0.672311	--	--	-0.5728	0	0	0.6723			0.672311	--	--	-0.5728	0	0	1	M300,C315 M300,C315 M300,C315	OPN5	Q6U736 Opsin-5 OS=Homo sapiens GN=OPN5 PE=1 SV=3 :J3KPQ2 Opsin 5 OS=Homo sapiens GN=OPN5 PE=3 SV=1 :D6RDV4 Opsin-5 OS=Homo sapiens GN=OPN5 PE=3 SV=1 :
SAAPAPISASC*PEPPIGSAVPTSSASIPVTSSVSDPGVGSISPASPK	1.1362	--	--	0.18422	0	0		1.1362		1.1362	--	--	0.18422	0	0	1	C462 C462 C468 C462 C462 C462 C462 C462 C462	ATXN2L	Q8WWM7-3 Isoform 3 of Ataxin-2-like protein OS=Homo sapiens GN=ATXN2L :Q8WWM7-5 Isoform 5 of Ataxin-2-like protein OS=Homo sapiens GN=ATXN2L :H3BUF6 Ataxin-2-like protein OS=Homo sapiens GN=ATXN2L PE=1 SV=1 :Q8WWM7-2 Isoform 2 of Ataxin-2-like protein OS=Homo sapiens GN=ATXN2L :Q8WWM7-4 Isoform 4 of Ataxin-2-like protein OS=Homo sapiens GN=ATXN2L :Q8WWM7-8 Isoform 8 of Ataxin-2-like protein OS=Homo sapiens GN=ATXN2L :Q8WWM7-6 Isoform 6 of Ataxin-2-like protein OS=Homo sapiens GN=ATXN2L :Q8WWM7 Ataxin-2-like protein OS=Homo sapiens GN=ATXN2L PE=1 SV=2 :Q8WWM7-9 Isoform 9 of Ataxin-2-like protein OS=Homo sapiens GN=ATXN2L :
SAASQTADGSGC*R	0.845573	0.11638	0.245392	-0.241998	0.934121	0.610139	0.7858		0.9054	0.845573	0.11638	0.200927	-0.241998	0.934121	0.696961	2	C492 C491 C474 C435	RAPGEF1	Q13905-3 Isoform 3 of Rap guanine nucleotide exchange factor 1 OS=Homo sapiens GN=RAPGEF1 :Q13905-4 Isoform 4 of Rap guanine nucleotide exchange factor 1 OS=Homo sapiens GN=RAPGEF1 :Q13905 Rap guanine nucleotide exchange factor 1 OS=Homo sapiens GN=RAPGEF1 PE=1 SV=3 :Q13905-2 Isoform Short of Rap guanine nucleotide exchange factor 1 OS=Homo sapiens GN=RAPGEF1 :
SAASSSVSFSPGGGGGGAAAAAAAAC*R	0.468148	0.439233	0.576452	-1.09496	0.357305	0.239237	0.6371		0.1430, 0.6871	0.489063	0.286279	0.408832	-1.03191	0.54321	0.388455	2	C99 C99 C99 C99	MSANTD2	E9PPE2 Myb/SANT-like DNA-binding domain-containing protein 2 OS=Homo sapiens GN=MSANTD2 PE=1 SV=1 :Q6P1R3 Myb/SANT-like DNA-binding domain-containing protein 2 OS=Homo sapiens GN=MSANTD2 PE=1 SV=1 :Q6P1R3-3 Isoform 3 of Myb/SANT-like DNA-binding domain-containing protein 2 OS=Homo sapiens GN=MSANTD2 :B4E1M0 Myb/SANT-like DNA-binding domain-containing protein 2 OS=Homo sapiens GN=MSANTD2 PE=1 SV=1 :
SAC*DTVDTWLDDTAK	0.847537	0.055466	0.142426	-0.238651	1.25597	0.846412	0.7991, 0.6657, 0.7991, 0.8598, 0.8598	0.7573, 0.8942, 0.7210, 0.8942, 0.8001, 0.6902, 0.8001	0.8903, 0.8903, 0.9187, 0.9187	0.822424	8.42104e-10	4.43308e-09	-0.282045	9.07463	8.35329	3	C4216 C4216 ,C4216	DYNC1H1	Q14204 Cytoplasmic dynein 1 heavy chain 1 OS=Homo sapiens GN=DYNC1H1 PE=1 SV=5 :Q14204 Cytoplasmic dynein 1 heavy chain 1 OS=Homo sapiens GN=DYNC1H1 PE=1 SV=5 :,Q14204 Cytoplasmic dynein 1 heavy chain 1 OS=Homo sapiens GN=DYNC1H1 PE=1 SV=5 :
SAC*GNCYLGDAFR	0.941761	0.470379	0.603638	-0.0865679	0.327552	0.219223	0.9675, 1.3772, 0.3078, 0.3073, 0.9675, 1.3772, 0.3123	1.0597, 1.1949, 1.3216, 1.1949	1.0787, 1.2190, 0.2323, 1.0787, 1.2190, 0.2323	0.908688	0.382164	0.51178	-0.138143	0.41775	0.290917	3	C274 C261 C274 C261 C274 C261 ,C261 C261 C261 C261 ,C274 C261 C274 C261	CIAPIN1	Q6FI81-3 Isoform 3 of Anamorsin OS=Homo sapiens GN=CIAPIN1 :Q6FI81-3 Isoform 3 of Anamorsin OS=Homo sapiens GN=CIAPIN1 :Q6FI81-3 Isoform 3 of Anamorsin OS=Homo sapiens GN=CIAPIN1 :Q6FI81-3 Isoform 3 of Anamorsin OS=Homo sapiens GN=CIAPIN1 :,Q6FI81 Anamorsin OS=Homo sapiens GN=CIAPIN1 PE=1 SV=2 :Q6FI81-3 Isoform 3 of Anamorsin OS=Homo sapiens GN=CIAPIN1 :Q6FI81 Anamorsin OS=Homo sapiens GN=CIAPIN1 PE=1 SV=2 :Q6FI81-3 Isoform 3 of Anamorsin OS=Homo sapiens GN=CIAPIN1 :Q6FI81 Anamorsin OS=Homo sapiens GN=CIAPIN1 PE=1 SV=2 :Q6FI81-3 Isoform 3 of Anamorsin OS=Homo sapiens GN=CIAPIN1 :,Q6FI81 Anamorsin OS=Homo sapiens GN=CIAPIN1 PE=1 SV=2 :Q6FI81-3 Isoform 3 of Anamorsin OS=Homo sapiens GN=CIAPIN1 :Q6FI81 Anamorsin OS=Homo sapiens GN=CIAPIN1 PE=1 SV=2 :Q6FI81-3 Isoform 3 of Anamorsin OS=Homo sapiens GN=CIAPIN1 :
SACGNC*YLGDAFR	2.10892	0.00858709	0.0276237	1.0765	2.06615	1.55872	1.8679, 1.9165, 2.6038, 1.8679, 1.9978	2.3308, 1.9888, 1.9888	1.7303, 1.7213, 4.1221, 1.7303, 1.7213	2.12212	0.000105594	0.000305001	1.08551	3.97636	3.5157	3	C264 C264 ,C277 C264 C277 C264	CIAPIN1	Q6FI81 Anamorsin OS=Homo sapiens GN=CIAPIN1 PE=1 SV=2 :Q6FI81-3 Isoform 3 of Anamorsin OS=Homo sapiens GN=CIAPIN1 :Q6FI81 Anamorsin OS=Homo sapiens GN=CIAPIN1 PE=1 SV=2 :Q6FI81-3 Isoform 3 of Anamorsin OS=Homo sapiens GN=CIAPIN1 :,Q6FI81-3 Isoform 3 of Anamorsin OS=Homo sapiens GN=CIAPIN1 :Q6FI81-3 Isoform 3 of Anamorsin OS=Homo sapiens GN=CIAPIN1 :
SACGVC*PGR	0.956514	0.214979	0.365116	-0.064142	0.667604	0.437569	0.9115, 0.9304, 0.8699, 1.0394, 0.9115, 0.9304, 0.8699, 1.0394, 3.5416	0.9885, 1.1040, 0.9832, 1.0872, 1.1040, 1.2493, 1.1176, 0.9885, 0.9832, 1.0872	0.9113, 0.9341, 1.0819, 1.0450, 0.7711, 0.9113, 0.9341, 1.0819, 0.9819	1.08532	0.0156868	0.0398647	0.118124	1.80447	1.39941	3	C49 C49 C49 C49 ,C49 C49 C49 C49 C49 ,C49 C49 C49 C49 C49 C49	RPL34	P49207 60S ribosomal protein L34 OS=Homo sapiens GN=RPL34 PE=1 SV=3 :P49207 60S ribosomal protein L34 OS=Homo sapiens GN=RPL34 PE=1 SV=3 :P49207 60S ribosomal protein L34 OS=Homo sapiens GN=RPL34 PE=1 SV=3 :P49207 60S ribosomal protein L34 OS=Homo sapiens GN=RPL34 PE=1 SV=3 :,P49207 60S ribosomal protein L34 OS=Homo sapiens GN=RPL34 PE=1 SV=3 :P49207 60S ribosomal protein L34 OS=Homo sapiens GN=RPL34 PE=1 SV=3 :P49207 60S ribosomal protein L34 OS=Homo sapiens GN=RPL34 PE=1 SV=3 :P49207 60S ribosomal protein L34 OS=Homo sapiens GN=RPL34 PE=1 SV=3 :P49207 60S ribosomal protein L34 OS=Homo sapiens GN=RPL34 PE=1 SV=3 :P49207 60S ribosomal protein L34 OS=Homo sapiens GN=RPL34 PE=1 SV=3 :,P49207 60S ribosomal protein L34 OS=Homo sapiens GN=RPL34 PE=1 SV=3 :P49207 60S ribosomal protein L34 OS=Homo sapiens GN=RPL34 PE=1 SV=3 :P49207 60S ribosomal protein L34 OS=Homo sapiens GN=RPL34 PE=1 SV=3 :P49207 60S ribosomal protein L34 OS=Homo sapiens GN=RPL34 PE=1 SV=3 :P49207 60S ribosomal protein L34 OS=Homo sapiens GN=RPL34 PE=1 SV=3 :
SAC*KEDIPSEK	1.15138	0.107502	0.23159	0.203363	0.968583	0.63528	1.0858	1.1379, 1.5927	1.121	1.23434	0.010191	0.0278877	0.303739	1.99179	1.55459	3	C27 C48 C27	PEA15	B1AKZ5 Astrocytic phosphoprotein PEA-15 OS=Homo sapiens GN=PEA15 PE=1 SV=1 :Q15121-2 Isoform 2 of Astrocytic phosphoprotein PEA-15 OS=Homo sapiens GN=PEA15 :Q15121 Astrocytic phosphoprotein PEA-15 OS=Homo sapiens GN=PEA15 PE=1 SV=2 :
SAC*SDLLGNQPSSFSGSNLTLNDDWNK	0.746158	0.485232	0.616891	-0.422447	0.314051	0.209792	0.513	0.9793		0.746158	0.485232	0.61561	-0.422447	0.314051	0.210695	2	C1500 C1453 C1539	SYNJ1	O43426 Synaptojanin-1 OS=Homo sapiens GN=SYNJ1 PE=1 SV=2 :A0A0D9SGJ6 Synaptojanin-1 OS=Homo sapiens GN=SYNJ1 PE=1 SV=1 :J3KQV8 Synaptojanin-1 OS=Homo sapiens GN=SYNJ1 PE=1 SV=1 :
SAC*SLESNLEGLAGVLEADLPNYK	0.742581	0.368606	0.535867	-0.429379	0.433438	0.270943	0.5851, 0.5851, 1.0456, 1.0456	0.8322, 0.5442, 1.0890, 0.8201	0.9965, 1.1116	0.865495	0.276176	0.397259	-0.208403	0.558814	0.400927	3	C44	NCBP1	Q09161 Nuclear cap-binding protein subunit 1 OS=Homo sapiens GN=NCBP1 PE=1 SV=1 :
SADC*SVPSPALDK	1.03462	0.567347	0.690012	0.0490965	0.246151	0.161143	0.5091, 0.1038	2.437	0.5487	0.899649	0.526159	0.654198	-0.152566	0.278883	0.184291	3	C564 C544 C121 C583 C573	CBFA2T2,DKFZp313F2116	O43439-5 Isoform 5 of Protein CBFA2T2 OS=Homo sapiens GN=CBFA2T2 :O43439-2 Isoform 2 of Protein CBFA2T2 OS=Homo sapiens GN=CBFA2T2 :Q68DC6 Protein CBFA2T2 OS=Homo sapiens GN=DKFZp313F2116 PE=1 SV=1 :O43439-4 Isoform 4 of Protein CBFA2T2 OS=Homo sapiens GN=CBFA2T2 :O43439 Protein CBFA2T2 OS=Homo sapiens GN=CBFA2T2 PE=1 SV=1 :
SADDAGC*QLQELR	1.08218	0.198916	0.346506	0.113937	0.70133	0.460289	1.022	1.1728	1.0517	1.08218	0.198916	0.305638	0.113937	0.70133	0.514792	3	C694	MORC3	Q14149 MORC family CW-type zinc finger protein 3 OS=Homo sapiens GN=MORC3 PE=1 SV=3 :
SADEPMTTFVVC*NECGNR	2.27746	0.171935	0.317692	1.18743	0.764636	0.497994	1.9398		2.6151	2.27746	0.171935	0.27277	1.18743	0.764636	0.564203	2	C270 C291 ,C107 C270 C291	TCEA1	B7Z4S1 Transcription elongation factor A protein 1 OS=Homo sapiens GN=TCEA1 PE=1 SV=1 :P23193-2 Isoform 2 of Transcription elongation factor A protein 1 OS=Homo sapiens GN=TCEA1 :P23193 Transcription elongation factor A protein 1 OS=Homo sapiens GN=TCEA1 PE=1 SV=2 :,P23193-2 Isoform 2 of Transcription elongation factor A protein 1 OS=Homo sapiens GN=TCEA1 :P23193 Transcription elongation factor A protein 1 OS=Homo sapiens GN=TCEA1 PE=1 SV=2 :
SADEPMTTFVVCNEC*GNR	1.71702	0.0807796	0.187568	0.779907	1.0927	0.726841	1.9398, 1.9398	1.5157	1.6955, 1.6955	1.75729	0.000309344	0.000889782	0.813349	3.50956	3.05072	3	C273 C294 ,C110 C273 C294	TCEA1	B7Z4S1 Transcription elongation factor A protein 1 OS=Homo sapiens GN=TCEA1 PE=1 SV=1 :P23193-2 Isoform 2 of Transcription elongation factor A protein 1 OS=Homo sapiens GN=TCEA1 :P23193 Transcription elongation factor A protein 1 OS=Homo sapiens GN=TCEA1 PE=1 SV=2 :,P23193-2 Isoform 2 of Transcription elongation factor A protein 1 OS=Homo sapiens GN=TCEA1 :P23193 Transcription elongation factor A protein 1 OS=Homo sapiens GN=TCEA1 PE=1 SV=2 :
SADLQTNGC*VTTARPVPK	1.34279	0.517188	0.643069	0.425238	0.286352	0.191743	6.5732, 0.7708, 0.7708	0.8246, 8.2181	1.0195, 1.0195	2.74238	0.508723	0.637033	1.45543	0.293519	0.195838	3	C32	AS3MT	Q9HBK9 Arsenite methyltransferase OS=Homo sapiens GN=AS3MT PE=1 SV=3 :
SAEC*IDEAAER	2.83279	0.0632576	0.15982	1.50222	1.19889	0.796368	2.502	3.2227, 3.2227	2.7736, 2.7736	2.89894	4.82868e-05	0.000139547	1.53553	4.31617	3.85528	3	C30	PM20D2	Q8IYS1 Peptidase M20 domain-containing protein 2 OS=Homo sapiens GN=PM20D2 PE=1 SV=2 :
SAEDLGGADLHC*R	0.440119	0.0149462	0.0476988	-1.18404	1.82547	1.32149		0.4259	0.4543	0.440119	0.0149462	0.038236	-1.18404	1.82547	1.41753	2	C267	MCCC2	Q9HCC0 Methylcrotonoyl-CoA carboxylase beta chain, mitochondrial OS=Homo sapiens GN=MCCC2 PE=1 SV=1 :
SAELGC*TVDEVESLIKR	1.35459	0.176158	0.322438	0.43786	0.754098	0.491554		1.4039	1.3053	1.35459	0.176158	0.278106	0.43786	0.754098	0.55579	2	C2043 C2043	SPTBN2	O15020-2 Isoform 2 of Spectrin beta chain, non-erythrocytic 2 OS=Homo sapiens GN=SPTBN2 :O15020 Spectrin beta chain, non-erythrocytic 2 OS=Homo sapiens GN=SPTBN2 PE=1 SV=3 :
SAELGC*TVDEVESLIK	1.26237	0.193671	0.341226	0.336133	0.712936	0.466958	2.5176, 1.1840	1.1438, 1.0798	1.6460, 1.2348, 1.6460, 1.2348	1.46084	0.000545424	0.00156202	0.546798	3.26327	2.80631	3	C2043 C2043	SPTBN2	O15020-2 Isoform 2 of Spectrin beta chain, non-erythrocytic 2 OS=Homo sapiens GN=SPTBN2 :O15020 Spectrin beta chain, non-erythrocytic 2 OS=Homo sapiens GN=SPTBN2 PE=1 SV=3 :
SAEPAEALVLAC*KR	1.17307	0.0243989	0.0734186	0.230289	1.61263	1.13419	1.1110, 1.3864, 1.0258, 1.1110, 1.3864	1.1610, 1.1610	1.1873, 1.2988, 1.1873, 1.2988	1.21043	5.22225e-05	0.000150525	0.275519	4.28214	3.82239	3	C27 C27 C27 C27 C27 C27 ,C27 C27 ,C27 C27 C27 C27	SLC7A6OS	A0A087WY19 Probable RNA polymerase II nuclear localization protein SLC7A6OS OS=Homo sapiens GN=SLC7A6OS PE=1 SV=1 :Q96CW6 Probable RNA polymerase II nuclear localization protein SLC7A6OS OS=Homo sapiens GN=SLC7A6OS PE=1 SV=2 :,A0A087WY19 Probable RNA polymerase II nuclear localization protein SLC7A6OS OS=Homo sapiens GN=SLC7A6OS PE=1 SV=1 :Q96CW6 Probable RNA polymerase II nuclear localization protein SLC7A6OS OS=Homo sapiens GN=SLC7A6OS PE=1 SV=2 :A0A087WY19 Probable RNA polymerase II nuclear localization protein SLC7A6OS OS=Homo sapiens GN=SLC7A6OS PE=1 SV=1 :Q96CW6 Probable RNA polymerase II nuclear localization protein SLC7A6OS OS=Homo sapiens GN=SLC7A6OS PE=1 SV=2 :A0A087WY19 Probable RNA polymerase II nuclear localization protein SLC7A6OS OS=Homo sapiens GN=SLC7A6OS PE=1 SV=1 :Q96CW6 Probable RNA polymerase II nuclear localization protein SLC7A6OS OS=Homo sapiens GN=SLC7A6OS PE=1 SV=2 :,A0A087WY19 Probable RNA polymerase II nuclear localization protein SLC7A6OS OS=Homo sapiens GN=SLC7A6OS PE=1 SV=1 :Q96CW6 Probable RNA polymerase II nuclear localization protein SLC7A6OS OS=Homo sapiens GN=SLC7A6OS PE=1 SV=2 :A0A087WY19 Probable RNA polymerase II nuclear localization protein SLC7A6OS OS=Homo sapiens GN=SLC7A6OS PE=1 SV=1 :Q96CW6 Probable RNA polymerase II nuclear localization protein SLC7A6OS OS=Homo sapiens GN=SLC7A6OS PE=1 SV=2 :
SAEPAEALVLAC*K	0.978473	0.668701	0.780364	-0.0313963	0.174768	0.107703	0.7194, 0.9843, 0.7194, 0.9843, 1.1431, 1.0541	0.8298, 1.0609, 0.5179, 1.0609, 1.0618, 1.0835	0.8256, 1.1126, 0.8256, 1.1790, 1.1240	0.958023	0.656324	0.783891	-0.0618681	0.182882	0.105744	3	C27 C27 C27 C27	SLC7A6OS	A0A087WY19 Probable RNA polymerase II nuclear localization protein SLC7A6OS OS=Homo sapiens GN=SLC7A6OS PE=1 SV=1 :Q96CW6 Probable RNA polymerase II nuclear localization protein SLC7A6OS OS=Homo sapiens GN=SLC7A6OS PE=1 SV=2 :A0A087WY19 Probable RNA polymerase II nuclear localization protein SLC7A6OS OS=Homo sapiens GN=SLC7A6OS PE=1 SV=1 :Q96CW6 Probable RNA polymerase II nuclear localization protein SLC7A6OS OS=Homo sapiens GN=SLC7A6OS PE=1 SV=2 :
SAFC*SDKLDEYLENEGK	1.12526	0.0775929	0.182005	0.170257	1.11018	0.739917	1.1212	1.0862	1.1683	1.12526	0.0775929	0.14501	0.170257	1.11018	0.838602	3	C823 C823 C823	MGA	Q8IWI9 MAX gene-associated protein OS=Homo sapiens GN=MGA PE=1 SV=3 :Q8IWI9-3 Isoform 3 of MAX gene-associated protein OS=Homo sapiens GN=MGA :Q8IWI9-4 Isoform 4 of MAX gene-associated protein OS=Homo sapiens GN=MGA :
SAFLC*GVMK	1.0276	0.434981	0.572786	0.039276	0.361529	0.242007	1.0065		1.0523, 1.0459	1.03491	0.111193	0.193453	0.0495004	0.953924	0.713423	2	C99 C99 C96 C96 C96 C96	SYNCRIP,HNRNPR	O43390 Heterogeneous nuclear ribonucleoprotein R OS=Homo sapiens GN=HNRNPR PE=1 SV=1 :O43390-2 Isoform 2 of Heterogeneous nuclear ribonucleoprotein R OS=Homo sapiens GN=HNRNPR :O60506 Heterogeneous nuclear ribonucleoprotein Q OS=Homo sapiens GN=SYNCRIP PE=1 SV=2 :O60506-4 Isoform 4 of Heterogeneous nuclear ribonucleoprotein Q OS=Homo sapiens GN=SYNCRIP :O60506-2 Isoform 2 of Heterogeneous nuclear ribonucleoprotein Q OS=Homo sapiens GN=SYNCRIP :O60506-3 Isoform 3 of Heterogeneous nuclear ribonucleoprotein Q OS=Homo sapiens GN=SYNCRIP :
SAGAC*TAAAFLK	0.850286	0.494681	0.624858	-0.23398	0.305675	0.204219	0.702	0.9986		0.850286	0.494681	0.624858	-0.23398	0.305675	0.204219	2	C431 C462 ,C431 C462	LAP3	P28838-2 Isoform 2 of Cytosol aminopeptidase OS=Homo sapiens GN=LAP3 :P01619 Ig kappa chain V-III region B6 OS=Homo sapiens PE=1 SV=1 :P28838 Cytosol aminopeptidase OS=Homo sapiens GN=LAP3 PE=1 SV=3 :,P28838-2 Isoform 2 of Cytosol aminopeptidase OS=Homo sapiens GN=LAP3 :P28838 Cytosol aminopeptidase OS=Homo sapiens GN=LAP3 PE=1 SV=3 :
SAGAEVKGEPEEDLEYFEC*SNVPVSTINHAFSSSEAGIEK	0.91183	0.727016	0.831531	-0.133163	0.138456	0.0801216	1.1186	0.705		0.91183	0.727016	0.854435	-0.133163	0.138456	0.0683208	2	C548 C536	TACC1	O75410-2 Isoform 2 of Transforming acidic coiled-coil-containing protein 1 OS=Homo sapiens GN=TACC1 :O75410 Transforming acidic coiled-coil-containing protein 1 OS=Homo sapiens GN=TACC1 PE=1 SV=2 :
SAGC*AAYMAPER	6.22312	--	--	2.63764	0	0		6.2231		6.22312	--	--	2.63764	0	0	1	C323 C280 C296 C280	MAP2K7	O14733-2 Isoform 2 of Dual specificity mitogen-activated protein kinase kinase 7 OS=Homo sapiens GN=MAP2K7 :O14733 Dual specificity mitogen-activated protein kinase kinase 7 OS=Homo sapiens GN=MAP2K7 PE=1 SV=2 :O14733-3 Isoform 3 of Dual specificity mitogen-activated protein kinase kinase 7 OS=Homo sapiens GN=MAP2K7 :O14733-4 Isoform 4 of Dual specificity mitogen-activated protein kinase kinase 7 OS=Homo sapiens GN=MAP2K7 :
SAGDGTDWEKEDQC*LMPEAWNVDQGVITK	0.831827	0.121524	0.252684	-0.265644	0.915338	0.597421	0.7231, 0.6808, 0.8069, 0.6808	0.7656, 0.7612, 0.9033, 0.7656	0.9519, 0.8589, 1.0042, 0.9519	0.821191	0.00013964	0.000402356	-0.284211	3.85499	3.39539	3	C316 ,C316	STRN	O43815 Striatin OS=Homo sapiens GN=STRN PE=1 SV=4 :,O43815 Striatin OS=Homo sapiens GN=STRN PE=1 SV=4 :P01613 Ig kappa chain V-I region Ni OS=Homo sapiens PE=1 SV=1 :
SAGDGTDWEKEDQC*LM+PEAWNVDQGVITK	1.89731	--	--	0.923955	0	0	1.8973			1.89731	--	--	0.923955	0	0	1	C316,M318	STRN	O43815 Striatin OS=Homo sapiens GN=STRN PE=1 SV=4 :
SAGDLGIAVCNVPAASVEETADSTLC*HILNLYR	1.19289	0.0728091	0.173758	0.254458	1.13781	0.760055	0.9195, 1.2148, 1.4085	1.2218, 1.2316, 1.2218	1.0829, 1.1317, 1.1317	1.17383	0.0284008	0.0642044	0.231218	1.54667	1.19244	3	C123 C134 ,C123 C128 C123 C134 C123 C123 C123 C128 C123 C134 C123 C123	CTBP1	Q13363-2 Isoform 2 of C-terminal-binding protein 1 OS=Homo sapiens GN=CTBP1 :Q13363 C-terminal-binding protein 1 OS=Homo sapiens GN=CTBP1 PE=1 SV=2 :,E7ESU7 C-terminal-binding protein 1 (Fragment) OS=Homo sapiens GN=CTBP1 PE=1 SV=1 :D6RAX2 C-terminal-binding protein 1 (Fragment) OS=Homo sapiens GN=CTBP1 PE=1 SV=7 :Q13363-2 Isoform 2 of C-terminal-binding protein 1 OS=Homo sapiens GN=CTBP1 :Q13363 C-terminal-binding protein 1 OS=Homo sapiens GN=CTBP1 PE=1 SV=2 :E7EPF8 C-terminal-binding protein 1 (Fragment) OS=Homo sapiens GN=CTBP1 PE=1 SV=1 :E9PGB1 C-terminal-binding protein 1 (Fragment) OS=Homo sapiens GN=CTBP1 PE=1 SV=1 :E7ESU7 C-terminal-binding protein 1 (Fragment) OS=Homo sapiens GN=CTBP1 PE=1 SV=1 :D6RAX2 C-terminal-binding protein 1 (Fragment) OS=Homo sapiens GN=CTBP1 PE=1 SV=7 :Q13363-2 Isoform 2 of C-terminal-binding protein 1 OS=Homo sapiens GN=CTBP1 :Q13363 C-terminal-binding protein 1 OS=Homo sapiens GN=CTBP1 PE=1 SV=2 :E7EPF8 C-terminal-binding protein 1 (Fragment) OS=Homo sapiens GN=CTBP1 PE=1 SV=1 :E9PGB1 C-terminal-binding protein 1 (Fragment) OS=Homo sapiens GN=CTBP1 PE=1 SV=1 :
SAGGIGVAVSC*IR	1.35386	0.411027	0.558223	0.437081	0.38613	0.253192	1.0221, 0.9232, 1.2795, 1.5414, 0.9185, 0.9987, 0.9232, 1.2795, 1.5414	0.9783, 0.9963, 1.2087, 1.1202, 1.0324, 0.9963, 1.2087, 1.1202	1.1889, 6.2212, 1.0628, 1.6787, 1.2887, 1.1889, 1.0094, 1.0628, 1.6787	1.36418	0.246471	0.363112	0.448037	0.608235	0.439959	3	C254 C254 C254 C254 ,C32 C254 C32 C254 C32 C254 C32 C254	RRM1	E9PL69 Ribonucleoside-diphosphate reductase large subunit OS=Homo sapiens GN=RRM1 PE=1 SV=1 :P23921 Ribonucleoside-diphosphate reductase large subunit OS=Homo sapiens GN=RRM1 PE=1 SV=1 :E9PL69 Ribonucleoside-diphosphate reductase large subunit OS=Homo sapiens GN=RRM1 PE=1 SV=1 :P23921 Ribonucleoside-diphosphate reductase large subunit OS=Homo sapiens GN=RRM1 PE=1 SV=1 :E9PL69 Ribonucleoside-diphosphate reductase large subunit OS=Homo sapiens GN=RRM1 PE=1 SV=1 :P23921 Ribonucleoside-diphosphate reductase large subunit OS=Homo sapiens GN=RRM1 PE=1 SV=1 :E9PL69 Ribonucleoside-diphosphate reductase large subunit OS=Homo sapiens GN=RRM1 PE=1 SV=1 :P23921 Ribonucleoside-diphosphate reductase large subunit OS=Homo sapiens GN=RRM1 PE=1 SV=1 :,P23921 Ribonucleoside-diphosphate reductase large subunit OS=Homo sapiens GN=RRM1 PE=1 SV=1 :P23921 Ribonucleoside-diphosphate reductase large subunit OS=Homo sapiens GN=RRM1 PE=1 SV=1 :P23921 Ribonucleoside-diphosphate reductase large subunit OS=Homo sapiens GN=RRM1 PE=1 SV=1 :P23921 Ribonucleoside-diphosphate reductase large subunit OS=Homo sapiens GN=RRM1 PE=1 SV=1 :
SAGGSGGAGGGEQNGQEEKWC*EK	0.112972	--	--	-3.14596	0	0			0.113	0.112972	--	--	-3.14596	0	0	1	C41 C41 C41	SMAD2	Q15796 Mothers against decapentaplegic homolog 2 OS=Homo sapiens GN=SMAD2 PE=1 SV=1 :Q15796-2 Isoform Short of Mothers against decapentaplegic homolog 2 OS=Homo sapiens GN=SMAD2 :B7Z5N5 Mothers against decapentaplegic homolog OS=Homo sapiens GN=SMAD2 PE=1 SV=1 :
SAGVATFVIQEEFDRFTGYWWC*PTASWEGSEGLK	1.01934	--	--	0.0276293	0	0	1.0193			1.01934	--	--	0.0276293	0	0	1	C259 C259 C288	DPP9	Q86TI2 Dipeptidyl peptidase 9 OS=Homo sapiens GN=DPP9 PE=1 SV=3 :Q86TI2-4 Isoform 3 of Dipeptidyl peptidase 9 OS=Homo sapiens GN=DPP9 :Q86TI2-2 Isoform 2 of Dipeptidyl peptidase 9 OS=Homo sapiens GN=DPP9 :
SAGVQC*FGPTAEAAQLESSKR	0.935588	0.202889	0.351127	-0.0960541	0.692742	0.454535	0.9080, 0.8359, 0.7749, 0.8102	0.9507, 0.9675, 1.0035, 1.0165	1.0070, 0.8815, 0.8761, 1.1676, 0.6701	0.913037	0.110546	0.192691	-0.131255	0.956456	0.715139	3	C93 C93 C93 ,C93 C93 C93 C93 C93 C93	GART	F8WD69 Trifunctional purine biosynthetic protein adenosine-3 OS=Homo sapiens GN=GART PE=1 SV=1 :F8WD69 Trifunctional purine biosynthetic protein adenosine-3 OS=Homo sapiens GN=GART PE=1 SV=1 :F8WD69 Trifunctional purine biosynthetic protein adenosine-3 OS=Homo sapiens GN=GART PE=1 SV=1 :P22102 Trifunctional purine biosynthetic protein adenosine-3 OS=Homo sapiens GN=GART PE=1 SV=1 :P22102 Trifunctional purine biosynthetic protein adenosine-3 OS=Homo sapiens GN=GART PE=1 SV=1 :P22102 Trifunctional purine biosynthetic protein adenosine-3 OS=Homo sapiens GN=GART PE=1 SV=1 :,P22102 Trifunctional purine biosynthetic protein adenosine-3 OS=Homo sapiens GN=GART PE=1 SV=1 :P22102 Trifunctional purine biosynthetic protein adenosine-3 OS=Homo sapiens GN=GART PE=1 SV=1 :P22102 Trifunctional purine biosynthetic protein adenosine-3 OS=Homo sapiens GN=GART PE=1 SV=1 :
SAGVQC*FGPTAEAAQLESSK	0.389656	0.0200659	0.0627981	-1.35973	1.69754	1.20205	0.3556	0.3629, 1.3694	0.4381, 1.2961	0.764433	0.0809491	0.149828	-0.387537	1.09179	0.824408	3	C93 ,C93 C93	GART	F8WD69 Trifunctional purine biosynthetic protein adenosine-3 OS=Homo sapiens GN=GART PE=1 SV=1 :P22102 Trifunctional purine biosynthetic protein adenosine-3 OS=Homo sapiens GN=GART PE=1 SV=1 :,P22102 Trifunctional purine biosynthetic protein adenosine-3 OS=Homo sapiens GN=GART PE=1 SV=1 :
SAHRDC*EDVAK	1.06508	0.813071	0.866893	0.0909623	0.0898717	0.0620343	0.8304		1.2997	1.06508	0.813071	0.938351	0.0909623	0.0898717	0.0276347	2	C378 C471 C446	ARMC6	B4E1N1 Armadillo repeat-containing protein 6 OS=Homo sapiens GN=ARMC6 PE=1 SV=1 :Q6NXE6 Armadillo repeat-containing protein 6 OS=Homo sapiens GN=ARMC6 PE=1 SV=2 :Q6NXE6-2 Isoform 2 of Armadillo repeat-containing protein 6 OS=Homo sapiens GN=ARMC6 :
SAIGLELWSM+TSDIFFDNFIIC*ADRR	1.0306	--	--	0.0434868	0	0	1.0306			1.0306	--	--	0.0434868	0	0	1	M429,C441 M464,C476	CANX	P27824 Calnexin OS=Homo sapiens GN=CANX PE=1 SV=2 :P27824-2 Isoform 2 of Calnexin OS=Homo sapiens GN=CANX :
SALFQLAEMC*LASEGMK	1.0534	0.181609	0.328224	0.0750558	0.740862	0.48383	1.0754		1.0314	1.0534	0.181609	0.284533	0.0750558	0.740862	0.545867	2	C304 C304 C304	BBX	Q8WY36 HMG box transcription factor BBX OS=Homo sapiens GN=BBX PE=1 SV=1 :Q8WY36-2 Isoform 2 of HMG box transcription factor BBX OS=Homo sapiens GN=BBX :C9JA69 HMG box transcription factor BBX OS=Homo sapiens GN=BBX PE=1 SV=1 :
SALIPQHSAGC*DSTPTTKPQWSLELAR	2.22501	0.587763	0.70946	1.15381	0.230798	0.149072	0.8671, 0.9333		3.5608	1.78708	0.505966	0.634883	0.837602	0.295878	0.197306	2	C1093 C269 C1093 C269	TAF2	Q6P1X5 Transcription initiation factor TFIID subunit 2 OS=Homo sapiens GN=TAF2 PE=1 SV=3 :H0YEX2 Transcription initiation factor TFIID subunit 2 (Fragment) OS=Homo sapiens GN=TAF2 PE=1 SV=1 :Q6P1X5 Transcription initiation factor TFIID subunit 2 OS=Homo sapiens GN=TAF2 PE=1 SV=3 :H0YEX2 Transcription initiation factor TFIID subunit 2 (Fragment) OS=Homo sapiens GN=TAF2 PE=1 SV=1 :
SALYYVDLIGGKC*ELLSDDSLAVSSPR	1.48829	0.4114	0.558179	0.573659	0.385735	0.253226	1.4774		1.4226, 1.7622, 1.2798	1.48549	0.0629135	0.122652	0.570939	1.20126	0.911327	2	C292 C243 C292 ,C292 C292	APEH	P13798 Acylamino-acid-releasing enzyme OS=Homo sapiens GN=APEH PE=1 SV=4 :C9JIF9 Acylamino-acid-releasing enzyme OS=Homo sapiens GN=APEH PE=1 SV=1 :,P13798 Acylamino-acid-releasing enzyme OS=Homo sapiens GN=APEH PE=1 SV=4 :H7C393 Acylamino-acid-releasing enzyme (Fragment) OS=Homo sapiens GN=APEH PE=1 SV=1 :C9JIF9 Acylamino-acid-releasing enzyme OS=Homo sapiens GN=APEH PE=1 SV=1 :
SAMC*LTGSPQEQGVSVVSEEGLENSAPESASR	1.24544	0.262375	0.417215	0.316661	0.581078	0.37964	1.0681, 1.0681	1.0598, 1.6033	1.2272	1.20532	0.212718	0.322668	0.269412	0.672195	0.491245	3	C1903	ZNF318	Q5VUA4 Zinc finger protein 318 OS=Homo sapiens GN=ZNF318 PE=1 SV=2 :
SAM+C*LTGSPQEQGVSVVSEEGLENSAPESASR	0.960824	0.289306	0.446229	-0.0576557	0.538642	0.350442	1.0669, 0.8584, 1.0669, 0.8584		1.1552, 0.8828	0.981439	0.466031	0.596435	-0.0270291	0.331585	0.224437	2	M1902,C1903 ,M1902,C1903 M1902,C1903	ZNF318	Q5VUA4 Zinc finger protein 318 OS=Homo sapiens GN=ZNF318 PE=1 SV=2 :Q5VUA4 Zinc finger protein 318 OS=Homo sapiens GN=ZNF318 PE=1 SV=2 :,Q5VUA4 Zinc finger protein 318 OS=Homo sapiens GN=ZNF318 PE=1 SV=2 :
SAMYHSNM+TLTMLANFVPLTLTLISFLLLIC*SLCK	1.49858	--	--	0.583596	0	0			1.4986	1.49858	--	--	0.583596	0	0	1	M177,C200 M177,C200 M177,C200 M177,C200	TAS2R30	A0A0G2JNX2 Taste receptor type 2 OS=Homo sapiens GN=TAS2R30 PE=3 SV=1 :A0A0J9YWI7 Taste receptor type 2 OS=Homo sapiens GN=TAS2R30 PE=3 SV=1 :A0A0G2JLV2 Taste receptor type 2 OS=Homo sapiens GN=TAS2R30 PE=3 SV=1 :P59541 Taste receptor type 2 member 30 OS=Homo sapiens GN=TAS2R30 PE=2 SV=3 :
SANQDTC*SPFAGMLFGGEDR	1.37405	--	--	0.458432	0	0		1.374		1.37405	--	--	0.458432	0	0	1	C364 C400 C71 C365	CSPP1	F2Z2M5 Centrosome and spindle pole-associated protein 1 OS=Homo sapiens GN=CSPP1 PE=1 SV=1 :Q1MSJ5 Centrosome and spindle pole-associated protein 1 OS=Homo sapiens GN=CSPP1 PE=1 SV=4 :Q1MSJ5-2 Isoform 2 of Centrosome and spindle pole-associated protein 1 OS=Homo sapiens GN=CSPP1 :Q1MSJ5-1 Isoform 1 of Centrosome and spindle pole-associated protein 1 OS=Homo sapiens GN=CSPP1 :
SANYC*HTSQGDPIGLILLGEVALGNMYELK	1.16271	0.121153	0.252168	0.217491	0.916665	0.59831	1.1413		1.1841	1.16271	0.121153	0.207345	0.217491	0.916665	0.683307	2	C908	PARP1	P09874 Poly [ADP-ribose] polymerase 1 OS=Homo sapiens GN=PARP1 PE=1 SV=4 :
SAPAEEQLRGPC*WDQSSK	0.754817	0.00937145	0.0300531	-0.405801	2.02819	1.52211	0.6463, 0.9300, 0.6555, 0.7881	0.7047, 0.9787, 0.7313, 0.9787	0.7080, 0.8116, 0.8116	0.794944	0.00097646	0.00275955	-0.331074	3.01035	2.55916	3	C265 C265	PINX1	Q96BK5 PIN2/TERF1-interacting telomerase inhibitor 1 OS=Homo sapiens GN=PINX1 PE=1 SV=2 :Q96BK5 PIN2/TERF1-interacting telomerase inhibitor 1 OS=Homo sapiens GN=PINX1 PE=1 SV=2 :
SAPC*GSLAFSGDR	1.43032	0.00722391	0.0232521	0.516337	2.14123	1.63354	1.9031, 1.5357, 1.1768, 1.5825, 1.5357, 1.1399	1.4689, 1.6509, 1.1558, 1.4689, 1.6509, 1.2456	1.4966, 1.2126, 0.9021, 1.4966, 1.2126, 1.1555	1.38837	0.000208689	0.000600652	0.473389	3.6805	3.22138	3	C2191 C2429 C2191 C2191 C2429 C2191 C2191 C2429 C2191	MAP1A	P78559-2 Isoform 2 of Microtubule-associated protein 1A OS=Homo sapiens GN=MAP1A :E9PGC8 Microtubule-associated protein 1A OS=Homo sapiens GN=MAP1A PE=1 SV=1 :P78559 Microtubule-associated protein 1A OS=Homo sapiens GN=MAP1A PE=1 SV=6 :P78559-2 Isoform 2 of Microtubule-associated protein 1A OS=Homo sapiens GN=MAP1A :E9PGC8 Microtubule-associated protein 1A OS=Homo sapiens GN=MAP1A PE=1 SV=1 :P78559 Microtubule-associated protein 1A OS=Homo sapiens GN=MAP1A PE=1 SV=6 :P78559-2 Isoform 2 of Microtubule-associated protein 1A OS=Homo sapiens GN=MAP1A :E9PGC8 Microtubule-associated protein 1A OS=Homo sapiens GN=MAP1A PE=1 SV=1 :P78559 Microtubule-associated protein 1A OS=Homo sapiens GN=MAP1A PE=1 SV=6 :
SAPGEDEEC*GR	0.617979	0.165789	0.31054	-0.69437	0.780444	0.507883	0.6361		0.5998	0.617979	0.165789	0.265008	-0.69437	0.780444	0.57674	2	C86 C76	SORT1	Q99523 Sortilin OS=Homo sapiens GN=SORT1 PE=1 SV=3 :A0A0J9YVU2 Sortilin (Fragment) OS=Homo sapiens GN=SORT1 PE=1 SV=1 :
SAPSIPKENFSC*LTR	1.46671	0.156082	0.297878	0.552584	0.806647	0.525962	0.9878, 1.1772, 1.3359, 0.5527, 1.1324, 1.2473, 1.1772, 1.3359, 1.1739, 1.1324, 1.2473	1.1076, 1.2636, 1.2580, 1.2920, 0.6065, 3.4326, 1.2720, 1.2636, 1.2580, 1.2920, 1.1633, 1.2720	0.9708, 22.1713, 1.2751, 1.4033, 0.5881, 1.2189, 1.2995, 1.3827, 1.2751, 1.4033, 1.2189, 1.2995	1.84249	0.0243174	0.0567119	0.881658	1.61408	1.24633	3	C30 C65 C172 C154 C30 C65 C172 C154 ,C65 C172 C154 C65 C172 C154	MDH1	B9A041 Malate dehydrogenase, cytoplasmic OS=Homo sapiens GN=MDH1 PE=1 SV=1 :P40925-2 Isoform 2 of Malate dehydrogenase, cytoplasmic OS=Homo sapiens GN=MDH1 :P40925-3 Isoform 3 of Malate dehydrogenase, cytoplasmic OS=Homo sapiens GN=MDH1 :P40925 Malate dehydrogenase, cytoplasmic OS=Homo sapiens GN=MDH1 PE=1 SV=4 :B9A041 Malate dehydrogenase, cytoplasmic OS=Homo sapiens GN=MDH1 PE=1 SV=1 :P40925-2 Isoform 2 of Malate dehydrogenase, cytoplasmic OS=Homo sapiens GN=MDH1 :P40925-3 Isoform 3 of Malate dehydrogenase, cytoplasmic OS=Homo sapiens GN=MDH1 :P40925 Malate dehydrogenase, cytoplasmic OS=Homo sapiens GN=MDH1 PE=1 SV=4 :,P40925-2 Isoform 2 of Malate dehydrogenase, cytoplasmic OS=Homo sapiens GN=MDH1 :P40925-3 Isoform 3 of Malate dehydrogenase, cytoplasmic OS=Homo sapiens GN=MDH1 :P40925 Malate dehydrogenase, cytoplasmic OS=Homo sapiens GN=MDH1 PE=1 SV=4 :P40925-2 Isoform 2 of Malate dehydrogenase, cytoplasmic OS=Homo sapiens GN=MDH1 :P40925-3 Isoform 3 of Malate dehydrogenase, cytoplasmic OS=Homo sapiens GN=MDH1 :P40925 Malate dehydrogenase, cytoplasmic OS=Homo sapiens GN=MDH1 PE=1 SV=4 :
SAQASVSC*ALEALEPFWEVLVR	0.968304	0.59217	0.713728	-0.0464678	0.227554	0.146467	0.9199, 0.8691, 0.9557, 0.9199, 0.8829	0.8403, 0.8403	1.1223, 1.1043, 1.1223, 1.2645	0.985596	0.30641	0.431344	-0.0209314	0.513697	0.365176	3	C426 C274 C426 C274 ,C426 C274	HDAC6	Q9UBN7 Histone deacetylase 6 OS=Homo sapiens GN=HDAC6 PE=1 SV=2 :Q9UBN7-2 Isoform 2 of Histone deacetylase 6 OS=Homo sapiens GN=HDAC6 :Q9UBN7 Histone deacetylase 6 OS=Homo sapiens GN=HDAC6 PE=1 SV=2 :Q9UBN7-2 Isoform 2 of Histone deacetylase 6 OS=Homo sapiens GN=HDAC6 :,Q9UBN7 Histone deacetylase 6 OS=Homo sapiens GN=HDAC6 PE=1 SV=2 :Q9UBN7-2 Isoform 2 of Histone deacetylase 6 OS=Homo sapiens GN=HDAC6 :
SAQFEHTLLVTDTGC*EILTR	0.347715	0.130771	0.264964	-1.52402	0.883488	0.576813	0.265	0.4145	0.3033, 0.4127, 0.4127	0.361659	0.00571827	0.0161409	-1.4673	2.24274	1.79207	3	C368 ,C368 C98 C152 C368 C98 C152 ,C368 C98 C152	METAP1	P53582 Methionine aminopeptidase 1 OS=Homo sapiens GN=METAP1 PE=1 SV=2 :H0Y903 Methionine aminopeptidase 1 (Fragment) OS=Homo sapiens GN=METAP1 PE=1 SV=1 :H0Y955 Methionine aminopeptidase 1 (Fragment) OS=Homo sapiens GN=METAP1 PE=1 SV=1 :P53582 Methionine aminopeptidase 1 OS=Homo sapiens GN=METAP1 PE=1 SV=2 :H0Y903 Methionine aminopeptidase 1 (Fragment) OS=Homo sapiens GN=METAP1 PE=1 SV=1 :H0Y955 Methionine aminopeptidase 1 (Fragment) OS=Homo sapiens GN=METAP1 PE=1 SV=1 :,P53582 Methionine aminopeptidase 1 OS=Homo sapiens GN=METAP1 PE=1 SV=2 :,P53582 Methionine aminopeptidase 1 OS=Homo sapiens GN=METAP1 PE=1 SV=2 :H0Y903 Methionine aminopeptidase 1 (Fragment) OS=Homo sapiens GN=METAP1 PE=1 SV=1 :H0Y955 Methionine aminopeptidase 1 (Fragment) OS=Homo sapiens GN=METAP1 PE=1 SV=1 :
SAQPSPHYMAAPSSGQIYGSGPQGYNTQPVPVSGQC*PPPSTR	0.851793	0.350187	0.510575	-0.231425	0.4557	0.29194	0.8076	0.9202, 0.7248, 0.8931		0.836413	0.016228	0.0410001	-0.257712	1.78973	1.38721	2	C240 C262	LPP	A0A087WZF1 Lipoma-preferred partner OS=Homo sapiens GN=LPP PE=1 SV=1 :Q93052 Lipoma-preferred partner OS=Homo sapiens GN=LPP PE=1 SV=1 :
SAQPSPHYM+AAPSSGQIYGSGPQGYNTQPVPVSGQC*PPPSTR	0.763499	--	--	-0.389302	0	0	0.7635			0.763499	--	--	-0.389302	0	0	1	M213,C240 M235,C262	LPP	A0A087WZF1 Lipoma-preferred partner OS=Homo sapiens GN=LPP PE=1 SV=1 :Q93052 Lipoma-preferred partner OS=Homo sapiens GN=LPP PE=1 SV=1 :
SAQSLEYC*AELLGLDQDDLR	1.28498	0.0785858	0.183742	0.36175	1.10466	0.735792	1.1409	1.2099, 1.2110, 1.2099	1.5033	1.25501	0.0448408	0.093167	0.327696	1.34833	1.03074	3	C375 C375 C375 C375 C375 C375 C375 C375 C375 ,C375 C375 C375 C375 C375 C375 C375 C375 C375 C375 C375 C375 C375 C375 C375 C375 C375 C375	MYO6	Q9UM54-1 Isoform 1 of Unconventional myosin-VI OS=Homo sapiens GN=MYO6 :E7EW20 Unconventional myosin-VI OS=Homo sapiens GN=MYO6 PE=1 SV=2 :Q9UM54-2 Isoform 2 of Unconventional myosin-VI OS=Homo sapiens GN=MYO6 :A0A0D9SGC1 Unconventional myosin-VI OS=Homo sapiens GN=MYO6 PE=1 SV=1 :Q9UM54 Unconventional myosin-VI OS=Homo sapiens GN=MYO6 PE=1 SV=4 :Q9UM54-4 Isoform 4 of Unconventional myosin-VI OS=Homo sapiens GN=MYO6 :Q9UM54-6 Isoform 6 of Unconventional myosin-VI OS=Homo sapiens GN=MYO6 :Q9UM54-5 Isoform 5 of Unconventional myosin-VI OS=Homo sapiens GN=MYO6 :A0A0A0MRM8 Unconventional myosin-VI OS=Homo sapiens GN=MYO6 PE=1 SV=1 :,Q9UM54-1 Isoform 1 of Unconventional myosin-VI OS=Homo sapiens GN=MYO6 :E7EW20 Unconventional myosin-VI OS=Homo sapiens GN=MYO6 PE=1 SV=2 :Q9UM54-2 Isoform 2 of Unconventional myosin-VI OS=Homo sapiens GN=MYO6 :A0A0D9SGC1 Unconventional myosin-VI OS=Homo sapiens GN=MYO6 PE=1 SV=1 :Q9UM54 Unconventional myosin-VI OS=Homo sapiens GN=MYO6 PE=1 SV=4 :Q9UM54-4 Isoform 4 of Unconventional myosin-VI OS=Homo sapiens GN=MYO6 :Q9UM54-6 Isoform 6 of Unconventional myosin-VI OS=Homo sapiens GN=MYO6 :Q9UM54-5 Isoform 5 of Unconventional myosin-VI OS=Homo sapiens GN=MYO6 :A0A0A0MRM8 Unconventional myosin-VI OS=Homo sapiens GN=MYO6 PE=1 SV=1 :Q9UM54-1 Isoform 1 of Unconventional myosin-VI OS=Homo sapiens GN=MYO6 :E7EW20 Unconventional myosin-VI OS=Homo sapiens GN=MYO6 PE=1 SV=2 :Q9UM54-2 Isoform 2 of Unconventional myosin-VI OS=Homo sapiens GN=MYO6 :A0A0D9SGC1 Unconventional myosin-VI OS=Homo sapiens GN=MYO6 PE=1 SV=1 :Q9UM54 Unconventional myosin-VI OS=Homo sapiens GN=MYO6 PE=1 SV=4 :Q9UM54-4 Isoform 4 of Unconventional myosin-VI OS=Homo sapiens GN=MYO6 :Q9UM54-6 Isoform 6 of Unconventional myosin-VI OS=Homo sapiens GN=MYO6 :Q9UM54-5 Isoform 5 of Unconventional myosin-VI OS=Homo sapiens GN=MYO6 :A0A0A0MRM8 Unconventional myosin-VI OS=Homo sapiens GN=MYO6 PE=1 SV=1 :
SAQSSPEC*AAAR	2.32181	0.0440249	0.118509	1.21525	1.3563	0.92625	2.2912	1.8084	2.8658	2.32181	0.0440249	0.0918304	1.21525	1.3563	1.03701	3	C628 ,C628 C17	DHX34	Q14147 Probable ATP-dependent RNA helicase DHX34 OS=Homo sapiens GN=DHX34 PE=1 SV=2 :H7C504 Probable ATP-dependent RNA helicase DHX34 (Fragment) OS=Homo sapiens GN=DHX34 PE=1 SV=1 :,Q14147 Probable ATP-dependent RNA helicase DHX34 OS=Homo sapiens GN=DHX34 PE=1 SV=2 :
SASAC*STPTHTPQDSLTGVGGDVQEAFAQSSR	0.84917	0.235705	0.387509	-0.235875	0.627631	0.411718	0.8979, 0.6749, 0.6749	0.9247, 0.9247	1.0522, 0.7207, 1.0522	0.865293	0.0603641	0.118933	-0.20874	1.21922	0.924699	3	C583 C523 C530 C526 C523 C292 C235 C205 C231 C9	DTNA	Q9Y4J8 Dystrobrevin alpha OS=Homo sapiens GN=DTNA PE=1 SV=2 :Q9Y4J8-15 Isoform 15 of Dystrobrevin alpha OS=Homo sapiens GN=DTNA :Q9Y4J8-14 Isoform 14 of Dystrobrevin alpha OS=Homo sapiens GN=DTNA :Q9Y4J8-2 Isoform 2 of Dystrobrevin alpha OS=Homo sapiens GN=DTNA :Q9Y4J8-13 Isoform 13 of Dystrobrevin alpha OS=Homo sapiens GN=DTNA :Q9Y4J8-11 Isoform 11 of Dystrobrevin alpha OS=Homo sapiens GN=DTNA :Q9Y4J8-10 Isoform 10 of Dystrobrevin alpha OS=Homo sapiens GN=DTNA :M0QZ28 Dystrobrevin alpha OS=Homo sapiens GN=DTNA PE=1 SV=1 :Q9Y4J8-6 Isoform 6 of Dystrobrevin alpha OS=Homo sapiens GN=DTNA :M0R0C4 Dystrobrevin alpha OS=Homo sapiens GN=DTNA PE=1 SV=1 :
SASASPLTPC*SVTR	0.956801	0.578574	0.700464	-0.0637086	0.237641	0.154614	0.9223, 0.8867, 0.6475, 0.9223, 0.8867, 0.6475	0.9371, 0.8540, 0.7011, 0.5716, 0.9371, 0.8540, 0.7011	1.0757, 1.2268, 0.8329, 1.0757, 1.2268, 0.8329	0.881055	0.130667	0.219996	-0.182695	0.883836	0.657585	3	C373 C373 C373 C341 C341 C341 ,C373 C373 C373 C373 C341 C341 C341 C341	MAP7D1	Q3KQU3 MAP7 domain-containing protein 1 OS=Homo sapiens GN=MAP7D1 PE=1 SV=1 :Q3KQU3 MAP7 domain-containing protein 1 OS=Homo sapiens GN=MAP7D1 PE=1 SV=1 :Q3KQU3 MAP7 domain-containing protein 1 OS=Homo sapiens GN=MAP7D1 PE=1 SV=1 :Q3KQU3 MAP7 domain-containing protein 1 OS=Homo sapiens GN=MAP7D1 PE=1 SV=1 :Q3KQU3-4 Isoform 4 of MAP7 domain-containing protein 1 OS=Homo sapiens GN=MAP7D1 :Q3KQU3-4 Isoform 4 of MAP7 domain-containing protein 1 OS=Homo sapiens GN=MAP7D1 :Q3KQU3-4 Isoform 4 of MAP7 domain-containing protein 1 OS=Homo sapiens GN=MAP7D1 :Q3KQU3-4 Isoform 4 of MAP7 domain-containing protein 1 OS=Homo sapiens GN=MAP7D1 :,Q3KQU3 MAP7 domain-containing protein 1 OS=Homo sapiens GN=MAP7D1 PE=1 SV=1 :Q3KQU3 MAP7 domain-containing protein 1 OS=Homo sapiens GN=MAP7D1 PE=1 SV=1 :Q3KQU3 MAP7 domain-containing protein 1 OS=Homo sapiens GN=MAP7D1 PE=1 SV=1 :Q3KQU3-4 Isoform 4 of MAP7 domain-containing protein 1 OS=Homo sapiens GN=MAP7D1 :Q3KQU3-4 Isoform 4 of MAP7 domain-containing protein 1 OS=Homo sapiens GN=MAP7D1 :Q3KQU3-4 Isoform 4 of MAP7 domain-containing protein 1 OS=Homo sapiens GN=MAP7D1 :
SASLC*AATLAAVLQR	0.78261	0.0867956	0.197865	-0.353634	1.0615	0.703631	0.7265, 0.6220	0.7840, 0.8080, 0.7004, 0.9389	1.0515, 1.0862, 0.7749, 1.0515	0.854388	0.0945354	0.169946	-0.227037	1.02441	0.76969	3	C386 C358 ,C386 C358 C386 C358	HK2	P52789 Hexokinase-2 OS=Homo sapiens GN=HK2 PE=1 SV=2 :E9PB90 Hexokinase-2 OS=Homo sapiens GN=HK2 PE=1 SV=1 :P52789 Hexokinase-2 OS=Homo sapiens GN=HK2 PE=1 SV=2 :E9PB90 Hexokinase-2 OS=Homo sapiens GN=HK2 PE=1 SV=1 :,P52789 Hexokinase-2 OS=Homo sapiens GN=HK2 PE=1 SV=2 :E9PB90 Hexokinase-2 OS=Homo sapiens GN=HK2 PE=1 SV=1 :
SASTAGDIAC*AFRPVK	0.790139	0.0415657	0.113388	-0.339822	1.38127	0.945434	0.4515, 1.0762, 0.6088, 0.4515, 0.9285, 0.9072, 0.7615, 0.9285, 0.8481, 0.9074	0.5218, 1.1015, 0.8576, 0.8547, 0.5218, 0.8547, 0.7311, 0.9412, 1.1015, 0.7311, 0.9412	0.3685, 0.9842, 1.0307, 0.6021, 0.7259, 0.9716, 0.9842, 1.0307, 0.7259, 0.9716	0.820089	0.00230642	0.00652149	-0.286147	2.63706	2.18565	3	C1020 C1020 C1019 C1020 C1020 C1019	SRGAP2	A2RUF3 SLIT-ROBO Rho GTPase activating protein 2 OS=Homo sapiens GN=SRGAP2 PE=1 SV=1 :O75044 SLIT-ROBO Rho GTPase-activating protein 2 OS=Homo sapiens GN=SRGAP2 PE=1 SV=2 :B7ZM87 SLIT-ROBO Rho GTPase-activating protein 2 OS=Homo sapiens GN=SRGAP2 PE=1 SV=1 :A2RUF3 SLIT-ROBO Rho GTPase activating protein 2 OS=Homo sapiens GN=SRGAP2 PE=1 SV=1 :O75044 SLIT-ROBO Rho GTPase-activating protein 2 OS=Homo sapiens GN=SRGAP2 PE=1 SV=2 :B7ZM87 SLIT-ROBO Rho GTPase-activating protein 2 OS=Homo sapiens GN=SRGAP2 PE=1 SV=1 :
SASVAPFTC*K	1.30346	0.0223728	0.0682817	0.382345	1.65028	1.1657	0.5181, 0.6994, 1.8961, 1.1748, 1.3187, 1.2693, 0.5181, 1.8961, 1.1748, 1.3187	0.6184, 0.6415, 1.0463, 1.7861, 1.3127, 1.5243, 1.4486, 0.6184, 1.7861, 1.3127, 1.5243	0.4943, 1.6419, 1.8684, 1.3100, 1.2552, 1.6088, 0.4943, 1.8684, 1.3100, 1.4652	1.24904	0.0506199	0.102817	0.320815	1.29568	0.987935	3	C1096 C1065 C1096 C1065 C1096 C1065 C1096 C1065 C1096 C1065	NUP153	P49790-3 Isoform 3 of Nuclear pore complex protein Nup153 OS=Homo sapiens GN=NUP153 :P49790 Nuclear pore complex protein Nup153 OS=Homo sapiens GN=NUP153 PE=1 SV=2 :P49790-3 Isoform 3 of Nuclear pore complex protein Nup153 OS=Homo sapiens GN=NUP153 :P49790 Nuclear pore complex protein Nup153 OS=Homo sapiens GN=NUP153 PE=1 SV=2 :P49790-3 Isoform 3 of Nuclear pore complex protein Nup153 OS=Homo sapiens GN=NUP153 :P49790 Nuclear pore complex protein Nup153 OS=Homo sapiens GN=NUP153 PE=1 SV=2 :P49790-3 Isoform 3 of Nuclear pore complex protein Nup153 OS=Homo sapiens GN=NUP153 :P49790 Nuclear pore complex protein Nup153 OS=Homo sapiens GN=NUP153 PE=1 SV=2 :P49790-3 Isoform 3 of Nuclear pore complex protein Nup153 OS=Homo sapiens GN=NUP153 :P49790 Nuclear pore complex protein Nup153 OS=Homo sapiens GN=NUP153 PE=1 SV=2 :
SASYPC*AAPRPGAPETTALHGGFQR	0.830466	0.0993134	0.218449	-0.268006	1.00299	0.660651	0.6785, 0.8729, 0.6785, 0.8729, 0.8067	0.8861, 0.8740, 0.9134, 0.9776, 0.8861, 0.8740, 0.9134, 0.9776	0.8624, 0.9655, 0.8624, 1.0788, 0.9655	0.885921	0.00809802	0.0228309	-0.17475	2.09162	1.64148	3	C703 C764 C180 C703 C764 C180 ,C703 C764 C180 C703 C764 C180 C703 C764 C180 C703 C764 C180	ATG9A	Q7Z3C6-2 Isoform 2 of Autophagy-related protein 9A OS=Homo sapiens GN=ATG9A :Q7Z3C6 Autophagy-related protein 9A OS=Homo sapiens GN=ATG9A PE=1 SV=3 :H7C152 Autophagy-related protein 9A (Fragment) OS=Homo sapiens GN=ATG9A PE=1 SV=1 :Q7Z3C6-2 Isoform 2 of Autophagy-related protein 9A OS=Homo sapiens GN=ATG9A :Q7Z3C6 Autophagy-related protein 9A OS=Homo sapiens GN=ATG9A PE=1 SV=3 :H7C152 Autophagy-related protein 9A (Fragment) OS=Homo sapiens GN=ATG9A PE=1 SV=1 :,Q7Z3C6-2 Isoform 2 of Autophagy-related protein 9A OS=Homo sapiens GN=ATG9A :Q7Z3C6 Autophagy-related protein 9A OS=Homo sapiens GN=ATG9A PE=1 SV=3 :H7C152 Autophagy-related protein 9A (Fragment) OS=Homo sapiens GN=ATG9A PE=1 SV=1 :Q7Z3C6-2 Isoform 2 of Autophagy-related protein 9A OS=Homo sapiens GN=ATG9A :Q7Z3C6 Autophagy-related protein 9A OS=Homo sapiens GN=ATG9A PE=1 SV=3 :H7C152 Autophagy-related protein 9A (Fragment) OS=Homo sapiens GN=ATG9A PE=1 SV=1 :Q7Z3C6-2 Isoform 2 of Autophagy-related protein 9A OS=Homo sapiens GN=ATG9A :Q7Z3C6 Autophagy-related protein 9A OS=Homo sapiens GN=ATG9A PE=1 SV=3 :H7C152 Autophagy-related protein 9A (Fragment) OS=Homo sapiens GN=ATG9A PE=1 SV=1 :Q7Z3C6-2 Isoform 2 of Autophagy-related protein 9A OS=Homo sapiens GN=ATG9A :Q7Z3C6 Autophagy-related protein 9A OS=Homo sapiens GN=ATG9A PE=1 SV=3 :H7C152 Autophagy-related protein 9A (Fragment) OS=Homo sapiens GN=ATG9A PE=1 SV=1 :
SATPVNC*EQPDILVSSTPINEGQTVLDK	0.75307	0.403147	0.5702	-0.409144	0.394537	0.243973	0.9168, 0.9168	0.9669, 0.2826	0.9796	0.812547	0.352485	0.480672	-0.299476	0.45286	0.318151	3	C405 C405 C405 C405	TMF1	P82094-2 Isoform 2 of TATA element modulatory factor OS=Homo sapiens GN=TMF1 :A0A0A0MTG4 TATA element modulatory factor OS=Homo sapiens GN=TMF1 PE=1 SV=1 :P82094 TATA element modulatory factor OS=Homo sapiens GN=TMF1 PE=1 SV=2 :F8WF45 TATA element modulatory factor OS=Homo sapiens GN=TMF1 PE=1 SV=1 :
SATYC*EQLLQHVQAVPATQ	1.05028	--	--	0.07077	0	0			1.0503	1.05028	--	--	0.07077	0	0	1	C841	DNAAF5	Q86Y56 Dynein assembly factor 5, axonemal OS=Homo sapiens GN=DNAAF5 PE=1 SV=4 :
SAVAVYSYSC*EGPEEESEDDSHLEGRDPDIWHVGFK	1.06398	0.478499	0.610921	0.0894764	0.320119	0.214015	1.1281, 1.1281	1.1836, 1.2246, 0.4377	0.9556, 0.9556, 1.1506	1.02047	0.714424	0.841883	0.0292379	0.146044	0.0747484	3	C249	FTO	Q9C0B1 Alpha-ketoglutarate-dependent dioxygenase FTO OS=Homo sapiens GN=FTO PE=1 SV=3 :
SAVC*IADPLPTPSQEK	2.26293	0.14696	0.286131	1.17819	0.8328	0.543435	1.725	2.8702, 1.8480	5.1222, 2.1358	2.74023	0.0180695	0.0448556	1.4543	1.74305	1.34818	3	C358 C358 ,C358	POP1	Q99575 Ribonucleases P/MRP protein subunit POP1 OS=Homo sapiens GN=POP1 PE=1 SV=2 :Q99575 Ribonucleases P/MRP protein subunit POP1 OS=Homo sapiens GN=POP1 PE=1 SV=2 :,Q99575 Ribonucleases P/MRP protein subunit POP1 OS=Homo sapiens GN=POP1 PE=1 SV=2 :
SAVDYNTC*AGVWSQDKWK	1.05743	0.526196	0.651787	0.0805663	0.278853	0.185894	0.9110, 0.9978, 1.2983, 0.9114, 0.9411, 1.0133, 1.5206, 0.9521	0.8958, 1.0379, 1.1168, 1.0909, 1.1168	1.0600, 1.2025, 1.3121, 1.0788, 1.2840, 1.7467, 1.1656, 1.0788, 1.2840	1.13709	0.101832	0.180535	0.185349	0.992115	0.743438	3	C432 C482 C482 ,C432 C482 C482 C432 C482 C482	YTHDF2	Q9Y5A9-2 Isoform 2 of YTH domain-containing family protein 2 OS=Homo sapiens GN=YTHDF2 :Q9Y5A9 YTH domain-containing family protein 2 OS=Homo sapiens GN=YTHDF2 PE=1 SV=2 :A0A087WXZ3 YTH domain-containing family protein 2 OS=Homo sapiens GN=YTHDF2 PE=1 SV=1 :,Q9Y5A9-2 Isoform 2 of YTH domain-containing family protein 2 OS=Homo sapiens GN=YTHDF2 :Q9Y5A9 YTH domain-containing family protein 2 OS=Homo sapiens GN=YTHDF2 PE=1 SV=2 :A0A087WXZ3 YTH domain-containing family protein 2 OS=Homo sapiens GN=YTHDF2 PE=1 SV=1 :Q9Y5A9-2 Isoform 2 of YTH domain-containing family protein 2 OS=Homo sapiens GN=YTHDF2 :Q9Y5A9 YTH domain-containing family protein 2 OS=Homo sapiens GN=YTHDF2 PE=1 SV=2 :A0A087WXZ3 YTH domain-containing family protein 2 OS=Homo sapiens GN=YTHDF2 PE=1 SV=1 :
SAVDYNTC*AGVWSQDK	2.37707	0.0368024	0.102843	1.24918	1.43412	0.987823	1.8995	2.7464	2.4853	2.37707	0.0368024	0.0793856	1.24918	1.43412	1.10026	3	C432 C482 C482	YTHDF2	Q9Y5A9-2 Isoform 2 of YTH domain-containing family protein 2 OS=Homo sapiens GN=YTHDF2 :Q9Y5A9 YTH domain-containing family protein 2 OS=Homo sapiens GN=YTHDF2 PE=1 SV=2 :A0A087WXZ3 YTH domain-containing family protein 2 OS=Homo sapiens GN=YTHDF2 PE=1 SV=1 :
SAVENC*QDSWR	1.96949	0.38991	0.553329	0.977823	0.409036	0.257017		1.5683	2.3707	1.96949	0.38991	0.519777	0.977823	0.409036	0.284183	2	C402 ,C389 C402	PGD	P52209-2 Isoform 2 of 6-phosphogluconate dehydrogenase, decarboxylating OS=Homo sapiens GN=PGD :P52209 6-phosphogluconate dehydrogenase, decarboxylating OS=Homo sapiens GN=PGD PE=1 SV=3 :,P52209 6-phosphogluconate dehydrogenase, decarboxylating OS=Homo sapiens GN=PGD PE=1 SV=3 :
SAVEQLC*LAESTRPR	0.842241	0.13755	0.273623	-0.247695	0.86154	0.562847	0.8595, 0.6919, 0.5077, 0.8595, 0.6919	0.9491, 1.0705, 0.9491, 1.0705	0.9899, 0.8283, 0.3485, 0.8283	0.818822	0.0488585	0.099841	-0.288378	1.31106	1.00069	3	C649 C954 C873 C1057 C949 C846 C891 C835 C649 C954 C873 C1057 C949 C846 C891 C835 C649 C954 C873 C1057 C949 C846 C891 C835 ,C649 C954 C873 C1057 C949 C846 C891 C835 C649 C954 C873 C1057 C949 C846 C891 C835	PLEKHA5	A0JP02 PLEKHA5 protein OS=Homo sapiens GN=PLEKHA5 PE=1 SV=1 :Q9HAU0-4 Isoform 4 of Pleckstrin homology domain-containing family A member 5 OS=Homo sapiens GN=PLEKHA5 :Q9HAU0-8 Isoform 8 of Pleckstrin homology domain-containing family A member 5 OS=Homo sapiens GN=PLEKHA5 :Q9HAU0-6 Isoform 6 of Pleckstrin homology domain-containing family A member 5 OS=Homo sapiens GN=PLEKHA5 :Q9HAU0-2 Isoform 2 of Pleckstrin homology domain-containing family A member 5 OS=Homo sapiens GN=PLEKHA5 :B4DJX4 Pleckstrin homology domain-containing family A member 5 (Fragment) OS=Homo sapiens GN=PLEKHA5 PE=1 SV=1 :Q9HAU0 Pleckstrin homology domain-containing family A member 5 OS=Homo sapiens GN=PLEKHA5 PE=1 SV=1 :Q9HAU0-5 Isoform 5 of Pleckstrin homology domain-containing family A member 5 OS=Homo sapiens GN=PLEKHA5 :A0JP02 PLEKHA5 protein OS=Homo sapiens GN=PLEKHA5 PE=1 SV=1 :Q9HAU0-4 Isoform 4 of Pleckstrin homology domain-containing family A member 5 OS=Homo sapiens GN=PLEKHA5 :Q9HAU0-8 Isoform 8 of Pleckstrin homology domain-containing family A member 5 OS=Homo sapiens GN=PLEKHA5 :Q9HAU0-6 Isoform 6 of Pleckstrin homology domain-containing family A member 5 OS=Homo sapiens GN=PLEKHA5 :Q9HAU0-2 Isoform 2 of Pleckstrin homology domain-containing family A member 5 OS=Homo sapiens GN=PLEKHA5 :B4DJX4 Pleckstrin homology domain-containing family A member 5 (Fragment) OS=Homo sapiens GN=PLEKHA5 PE=1 SV=1 :Q9HAU0 Pleckstrin homology domain-containing family A member 5 OS=Homo sapiens GN=PLEKHA5 PE=1 SV=1 :Q9HAU0-5 Isoform 5 of Pleckstrin homology domain-containing family A member 5 OS=Homo sapiens GN=PLEKHA5 :A0JP02 PLEKHA5 protein OS=Homo sapiens GN=PLEKHA5 PE=1 SV=1 :Q9HAU0-4 Isoform 4 of Pleckstrin homology domain-containing family A member 5 OS=Homo sapiens GN=PLEKHA5 :Q9HAU0-8 Isoform 8 of Pleckstrin homology domain-containing family A member 5 OS=Homo sapiens GN=PLEKHA5 :Q9HAU0-6 Isoform 6 of Pleckstrin homology domain-containing family A member 5 OS=Homo sapiens GN=PLEKHA5 :Q9HAU0-2 Isoform 2 of Pleckstrin homology domain-containing family A member 5 OS=Homo sapiens GN=PLEKHA5 :B4DJX4 Pleckstrin homology domain-containing family A member 5 (Fragment) OS=Homo sapiens GN=PLEKHA5 PE=1 SV=1 :Q9HAU0 Pleckstrin homology domain-containing family A member 5 OS=Homo sapiens GN=PLEKHA5 PE=1 SV=1 :Q9HAU0-5 Isoform 5 of Pleckstrin homology domain-containing family A member 5 OS=Homo sapiens GN=PLEKHA5 :,A0JP02 PLEKHA5 protein OS=Homo sapiens GN=PLEKHA5 PE=1 SV=1 :Q9HAU0-4 Isoform 4 of Pleckstrin homology domain-containing family A member 5 OS=Homo sapiens GN=PLEKHA5 :Q9HAU0-8 Isoform 8 of Pleckstrin homology domain-containing family A member 5 OS=Homo sapiens GN=PLEKHA5 :Q9HAU0-6 Isoform 6 of Pleckstrin homology domain-containing family A member 5 OS=Homo sapiens GN=PLEKHA5 :Q9HAU0-2 Isoform 2 of Pleckstrin homology domain-containing family A member 5 OS=Homo sapiens GN=PLEKHA5 :B4DJX4 Pleckstrin homology domain-containing family A member 5 (Fragment) OS=Homo sapiens GN=PLEKHA5 PE=1 SV=1 :Q9HAU0 Pleckstrin homology domain-containing family A member 5 OS=Homo sapiens GN=PLEKHA5 PE=1 SV=1 :Q9HAU0-5 Isoform 5 of Pleckstrin homology domain-containing family A member 5 OS=Homo sapiens GN=PLEKHA5 :A0JP02 PLEKHA5 protein OS=Homo sapiens GN=PLEKHA5 PE=1 SV=1 :Q9HAU0-4 Isoform 4 of Pleckstrin homology domain-containing family A member 5 OS=Homo sapiens GN=PLEKHA5 :Q9HAU0-8 Isoform 8 of Pleckstrin homology domain-containing family A member 5 OS=Homo sapiens GN=PLEKHA5 :Q9HAU0-6 Isoform 6 of Pleckstrin homology domain-containing family A member 5 OS=Homo sapiens GN=PLEKHA5 :Q9HAU0-2 Isoform 2 of Pleckstrin homology domain-containing family A member 5 OS=Homo sapiens GN=PLEKHA5 :B4DJX4 Pleckstrin homology domain-containing family A member 5 (Fragment) OS=Homo sapiens GN=PLEKHA5 PE=1 SV=1 :Q9HAU0 Pleckstrin homology domain-containing family A member 5 OS=Homo sapiens GN=PLEKHA5 PE=1 SV=1 :Q9HAU0-5 Isoform 5 of Pleckstrin homology domain-containing family A member 5 OS=Homo sapiens GN=PLEKHA5 :
SAVETQANNLIC*R	1.03085	0.56516	0.688164	0.0438397	0.247829	0.162308	1.8174		0.2443	1.03085	0.56516	0.692767	0.0438397	0.247829	0.159413	2	C641	ZNF217	O75362 Zinc finger protein 217 OS=Homo sapiens GN=ZNF217 PE=1 SV=1 :
SAVLC*YSPSDR	0.77276	0.161738	0.305036	-0.371907	0.791189	0.515649	0.7494, 0.7494, 0.2908, 0.8135	0.8875, 0.8875, 0.5580	0.9646, 1.1462, 0.5533	0.76003	0.0714038	0.135707	-0.395873	1.14628	0.867399	3	C864	ANKLE2	Q86XL3 Ankyrin repeat and LEM domain-containing protein 2 OS=Homo sapiens GN=ANKLE2 PE=1 SV=4 :
SAVVELPAAVQPQSFQQILSFC*YTGR	1.11817	--	--	0.161134	0	0			1.1182	1.11817	--	--	0.161134	0	0	1	C85	NACC1	Q96RE7 Nucleus accumbens-associated protein 1 OS=Homo sapiens GN=NACC1 PE=1 SV=1 :
SAWQATTQQAGLDC*R	1.17446	0.109806	0.235473	0.232003	0.959376	0.628059	1.0981, 1.2179, 1.0981, 1.2179	1.1961, 1.0806, 1.1961	1.2155, 1.2227, 1.2155, 1.2227, 1.1990	1.18171	0.00013411	0.000387235	0.240872	3.87254	3.41203	3	C856 C858 C864 C856 C858 C864 ,C856 C858 C864 C809 C856 C858 C864 C809	ZNF598	Q86UK7-2 Isoform 2 of Zinc finger protein 598 OS=Homo sapiens GN=ZNF598 :Q86UK7-3 Isoform 3 of Zinc finger protein 598 OS=Homo sapiens GN=ZNF598 :Q86UK7 Zinc finger protein 598 OS=Homo sapiens GN=ZNF598 PE=1 SV=1 :H3BQQ2 Zinc finger protein 598 OS=Homo sapiens GN=ZNF598 PE=1 SV=1 :Q86UK7-2 Isoform 2 of Zinc finger protein 598 OS=Homo sapiens GN=ZNF598 :Q86UK7-3 Isoform 3 of Zinc finger protein 598 OS=Homo sapiens GN=ZNF598 :Q86UK7 Zinc finger protein 598 OS=Homo sapiens GN=ZNF598 PE=1 SV=1 :H3BQQ2 Zinc finger protein 598 OS=Homo sapiens GN=ZNF598 PE=1 SV=1 :,Q86UK7-2 Isoform 2 of Zinc finger protein 598 OS=Homo sapiens GN=ZNF598 :Q86UK7-3 Isoform 3 of Zinc finger protein 598 OS=Homo sapiens GN=ZNF598 :Q86UK7 Zinc finger protein 598 OS=Homo sapiens GN=ZNF598 PE=1 SV=1 :Q86UK7-2 Isoform 2 of Zinc finger protein 598 OS=Homo sapiens GN=ZNF598 :Q86UK7-3 Isoform 3 of Zinc finger protein 598 OS=Homo sapiens GN=ZNF598 :Q86UK7 Zinc finger protein 598 OS=Homo sapiens GN=ZNF598 PE=1 SV=1 :
SAYAC*FLFAPLFFQQYQAATPGQDLLR	0.978851	0.977433	1	-0.0308387	0.00991278	0		1.0054, 1.0054, 0.8251	0.9950, 1.0743, 0.9950, 1.0350	0.990744	0.961095	1	-0.0134153	0.0172337	0	2	C50 C50 ,C50 C50 C50 C50 C50 C50	RAD9A	F5H492 Cell cycle checkpoint control protein RAD9A OS=Homo sapiens GN=RAD9A PE=1 SV=1 :F5H4F1 Cell cycle checkpoint control protein RAD9A (Fragment) OS=Homo sapiens GN=RAD9A PE=1 SV=1 :Q99638 Cell cycle checkpoint control protein RAD9A OS=Homo sapiens GN=RAD9A PE=1 SV=1 :F5H492 Cell cycle checkpoint control protein RAD9A OS=Homo sapiens GN=RAD9A PE=1 SV=1 :F5H4F1 Cell cycle checkpoint control protein RAD9A (Fragment) OS=Homo sapiens GN=RAD9A PE=1 SV=1 :Q99638 Cell cycle checkpoint control protein RAD9A OS=Homo sapiens GN=RAD9A PE=1 SV=1 :,F5H4F1 Cell cycle checkpoint control protein RAD9A (Fragment) OS=Homo sapiens GN=RAD9A PE=1 SV=1 :Q99638 Cell cycle checkpoint control protein RAD9A OS=Homo sapiens GN=RAD9A PE=1 SV=1 :
SAYALC*TFALSTGDPSQPVR	1.61229	0.0470623	0.124831	0.689114	1.32733	0.903677	1.1611, 4.2164, 1.3361, 1.1095, 1.5601, 1.1611, 1.3361, 1.1095, 1.5601	1.1798, 4.0132, 1.1798	1.4472, 1.2986, 1.5911, 1.4472, 1.3098	1.64805	0.00139239	0.00395193	0.720759	2.85624	2.40319	3	C99 C116 C75 C99 C116 C75 C99 C116 C75 C99 C116 C75 C99 C116 C75 ,C99 C116 C99 C116 ,C99 C116 C99 C116 C99 C116	ITPA	Q9BY32-2 Isoform 2 of Inosine triphosphate pyrophosphatase OS=Homo sapiens GN=ITPA :Q9BY32 Inosine triphosphate pyrophosphatase OS=Homo sapiens GN=ITPA PE=1 SV=2 :Q9BY32-3 Isoform 3 of Inosine triphosphate pyrophosphatase OS=Homo sapiens GN=ITPA :Q9BY32-2 Isoform 2 of Inosine triphosphate pyrophosphatase OS=Homo sapiens GN=ITPA :Q9BY32 Inosine triphosphate pyrophosphatase OS=Homo sapiens GN=ITPA PE=1 SV=2 :Q9BY32-3 Isoform 3 of Inosine triphosphate pyrophosphatase OS=Homo sapiens GN=ITPA :Q9BY32-2 Isoform 2 of Inosine triphosphate pyrophosphatase OS=Homo sapiens GN=ITPA :Q9BY32 Inosine triphosphate pyrophosphatase OS=Homo sapiens GN=ITPA PE=1 SV=2 :Q9BY32-3 Isoform 3 of Inosine triphosphate pyrophosphatase OS=Homo sapiens GN=ITPA :Q9BY32-2 Isoform 2 of Inosine triphosphate pyrophosphatase OS=Homo sapiens GN=ITPA :Q9BY32 Inosine triphosphate pyrophosphatase OS=Homo sapiens GN=ITPA PE=1 SV=2 :Q9BY32-3 Isoform 3 of Inosine triphosphate pyrophosphatase OS=Homo sapiens GN=ITPA :Q9BY32-2 Isoform 2 of Inosine triphosphate pyrophosphatase OS=Homo sapiens GN=ITPA :Q9BY32 Inosine triphosphate pyrophosphatase OS=Homo sapiens GN=ITPA PE=1 SV=2 :Q9BY32-3 Isoform 3 of Inosine triphosphate pyrophosphatase OS=Homo sapiens GN=ITPA :,Q9BY32-2 Isoform 2 of Inosine triphosphate pyrophosphatase OS=Homo sapiens GN=ITPA :Q9BY32 Inosine triphosphate pyrophosphatase OS=Homo sapiens GN=ITPA PE=1 SV=2 :Q9BY32-2 Isoform 2 of Inosine triphosphate pyrophosphatase OS=Homo sapiens GN=ITPA :Q9BY32 Inosine triphosphate pyrophosphatase OS=Homo sapiens GN=ITPA PE=1 SV=2 :,Q9BY32-2 Isoform 2 of Inosine triphosphate pyrophosphatase OS=Homo sapiens GN=ITPA :Q9BY32 Inosine triphosphate pyrophosphatase OS=Homo sapiens GN=ITPA PE=1 SV=2 :Q9BY32-2 Isoform 2 of Inosine triphosphate pyrophosphatase OS=Homo sapiens GN=ITPA :Q9BY32 Inosine triphosphate pyrophosphatase OS=Homo sapiens GN=ITPA PE=1 SV=2 :Q9BY32-2 Isoform 2 of Inosine triphosphate pyrophosphatase OS=Homo sapiens GN=ITPA :Q9BY32 Inosine triphosphate pyrophosphatase OS=Homo sapiens GN=ITPA PE=1 SV=2 :
SC*AEWVSLSK	1.00763	0.826255	0.88078	0.010962	0.0828859	0.0551327	0.8661, 0.8661, 0.9081	0.6469, 1.1491, 0.8748, 1.1491	0.9833, 1.0732, 0.9833, 1.0732, 2.6422, 1.6743	1.14536	0.728405	0.85573	0.195799	0.137627	0.0676634	3	C101 C77 C101 C77 ,C101 C77	ATP5H	O75947 ATP synthase subunit d, mitochondrial OS=Homo sapiens GN=ATP5H PE=1 SV=3 :O75947-2 Isoform 2 of ATP synthase subunit d, mitochondrial OS=Homo sapiens GN=ATP5H :O75947 ATP synthase subunit d, mitochondrial OS=Homo sapiens GN=ATP5H PE=1 SV=3 :O75947-2 Isoform 2 of ATP synthase subunit d, mitochondrial OS=Homo sapiens GN=ATP5H :,O75947 ATP synthase subunit d, mitochondrial OS=Homo sapiens GN=ATP5H PE=1 SV=3 :O75947-2 Isoform 2 of ATP synthase subunit d, mitochondrial OS=Homo sapiens GN=ATP5H :
SC*ALAEDPQELRDGFQHPAR	1.25469	0.284547	0.441282	0.327327	0.545846	0.355284	1.1451	1.3643		1.25469	0.284547	0.406887	0.327327	0.545846	0.390527	2	C450 C465 C439 C270 C450	CCAR1	Q8IX12-2 Isoform 2 of Cell division cycle and apoptosis regulator protein 1 OS=Homo sapiens GN=CCAR1 :Q8IX12 Cell division cycle and apoptosis regulator protein 1 OS=Homo sapiens GN=CCAR1 PE=1 SV=2 :F5H2E6 Cell division cycle and apoptosis regulator protein 1 (Fragment) OS=Homo sapiens GN=CCAR1 PE=1 SV=1 :F5H1H2 Cell division cycle and apoptosis regulator protein 1 (Fragment) OS=Homo sapiens GN=CCAR1 PE=1 SV=1 :A0A0C4DGG8 Cell division cycle and apoptosis regulator protein 1 (Fragment) OS=Homo sapiens GN=CCAR1 PE=1 SV=1 :
SC*ALAEDPQELR	0.283908	0.032955	0.0941825	-1.8165	1.48208	1.02603	0.2356, 4.4266, 0.2482	0.1878	0.2708, 0.2199	0.931479	0.0249289	0.0578844	-0.102404	1.6033	1.23744	3	C450 C465 C439 C270 C450 C450 C465 C439 C270 C450 ,C450 C465 C439 C270 C450	CCAR1	Q8IX12-2 Isoform 2 of Cell division cycle and apoptosis regulator protein 1 OS=Homo sapiens GN=CCAR1 :Q8IX12 Cell division cycle and apoptosis regulator protein 1 OS=Homo sapiens GN=CCAR1 PE=1 SV=2 :F5H2E6 Cell division cycle and apoptosis regulator protein 1 (Fragment) OS=Homo sapiens GN=CCAR1 PE=1 SV=1 :F5H1H2 Cell division cycle and apoptosis regulator protein 1 (Fragment) OS=Homo sapiens GN=CCAR1 PE=1 SV=1 :A0A0C4DGG8 Cell division cycle and apoptosis regulator protein 1 (Fragment) OS=Homo sapiens GN=CCAR1 PE=1 SV=1 :Q8IX12-2 Isoform 2 of Cell division cycle and apoptosis regulator protein 1 OS=Homo sapiens GN=CCAR1 :Q8IX12 Cell division cycle and apoptosis regulator protein 1 OS=Homo sapiens GN=CCAR1 PE=1 SV=2 :F5H2E6 Cell division cycle and apoptosis regulator protein 1 (Fragment) OS=Homo sapiens GN=CCAR1 PE=1 SV=1 :F5H1H2 Cell division cycle and apoptosis regulator protein 1 (Fragment) OS=Homo sapiens GN=CCAR1 PE=1 SV=1 :A0A0C4DGG8 Cell division cycle and apoptosis regulator protein 1 (Fragment) OS=Homo sapiens GN=CCAR1 PE=1 SV=1 :,Q8IX12-2 Isoform 2 of Cell division cycle and apoptosis regulator protein 1 OS=Homo sapiens GN=CCAR1 :Q8IX12 Cell division cycle and apoptosis regulator protein 1 OS=Homo sapiens GN=CCAR1 PE=1 SV=2 :F5H2E6 Cell division cycle and apoptosis regulator protein 1 (Fragment) OS=Homo sapiens GN=CCAR1 PE=1 SV=1 :F5H1H2 Cell division cycle and apoptosis regulator protein 1 (Fragment) OS=Homo sapiens GN=CCAR1 PE=1 SV=1 :A0A0C4DGG8 Cell division cycle and apoptosis regulator protein 1 (Fragment) OS=Homo sapiens GN=CCAR1 PE=1 SV=1 :
SCALDQNCQWEPRNQEC*IALPENIC*GIGWHLVGNSCLK	0.622096	0.173496	0.31951	-0.684791	0.76071	0.495516	0.5503	0.7049	0.2869, 2.0783	0.905104	0.423035	0.55339	-0.143844	0.373624	0.256969	3	C706,C714 C780,C788 C780,C788	ATRN	O75882-3 Isoform 3 of Attractin OS=Homo sapiens GN=ATRN :O75882 Attractin OS=Homo sapiens GN=ATRN PE=1 SV=2 :O75882-2 Isoform 2 of Attractin OS=Homo sapiens GN=ATRN :
SC*ALDQNCQWEPRNQEC*IALPENICGIGWHLVGNSCLK	0.286902	--	--	-1.80137	0	0			0.2869	0.286902	--	--	-1.80137	0	0	1	C691,C706 C765,C780 C765,C780	ATRN	O75882-3 Isoform 3 of Attractin OS=Homo sapiens GN=ATRN :O75882 Attractin OS=Homo sapiens GN=ATRN PE=1 SV=2 :O75882-2 Isoform 2 of Attractin OS=Homo sapiens GN=ATRN :
SC*AMMMGCVIER	0.652371	--	--	-0.616234	0	0			0.6524	0.652371	--	--	-0.616234	0	0	1	C146 C146 C146	MRPL39	Q9NYK5-2 Isoform 2 of 39S ribosomal protein L39, mitochondrial OS=Homo sapiens GN=MRPL39 :C9JG87 39S ribosomal protein L39, mitochondrial (Fragment) OS=Homo sapiens GN=MRPL39 PE=1 SV=1 :Q9NYK5 39S ribosomal protein L39, mitochondrial OS=Homo sapiens GN=MRPL39 PE=1 SV=3 :
SC*ASKEEVK	0.971149	--	--	-0.0422352	0	0			0.9711	0.971149	--	--	-0.0422352	0	0	1	C475 C524 C523	CKAP2	Q8WWK9-6 Isoform 4 of Cytoskeleton-associated protein 2 OS=Homo sapiens GN=CKAP2 :Q8WWK9 Cytoskeleton-associated protein 2 OS=Homo sapiens GN=CKAP2 PE=1 SV=1 :Q8WWK9-5 Isoform 3 of Cytoskeleton-associated protein 2 OS=Homo sapiens GN=CKAP2 :
SC*ATFSSSHR	1.11385	0.0885382	0.200794	0.155553	1.05287	0.697249	1.1353	1.0911, 0.8976, 0.4911, 1.0911, 0.8976, 1.1387	1.1730, 1.0827, 1.1730, 1.0827	1.02308	0.0528642	0.106705	0.0329183	1.27684	0.971813	3	C55 C60 C60 C60 C60 C60 C60 C60 C60 ,C60 C60 C60 C60 ,C55 C60 C60 C60 C60 C60 C60 C60 C60 C55 C60 C60 C60 C60 C60 C60 C60 C60 C55 C60 C60 C60 C60 C60 C60 C60 C60	SEC31A	O94979-2 Isoform 2 of Protein transport protein Sec31A OS=Homo sapiens GN=SEC31A :O94979 Protein transport protein Sec31A OS=Homo sapiens GN=SEC31A PE=1 SV=3 :O94979-2 Isoform 2 of Protein transport protein Sec31A OS=Homo sapiens GN=SEC31A :O94979 Protein transport protein Sec31A OS=Homo sapiens GN=SEC31A PE=1 SV=3 :,O94979-9 Isoform 9 of Protein transport protein Sec31A OS=Homo sapiens GN=SEC31A :O94979-8 Isoform 8 of Protein transport protein Sec31A OS=Homo sapiens GN=SEC31A :O94979-4 Isoform 4 of Protein transport protein Sec31A OS=Homo sapiens GN=SEC31A :O94979-2 Isoform 2 of Protein transport protein Sec31A OS=Homo sapiens GN=SEC31A :O94979-6 Isoform 6 of Protein transport protein Sec31A OS=Homo sapiens GN=SEC31A :O94979-3 Isoform 3 of Protein transport protein Sec31A OS=Homo sapiens GN=SEC31A :O94979 Protein transport protein Sec31A OS=Homo sapiens GN=SEC31A PE=1 SV=3 :O94979-10 Isoform 10 of Protein transport protein Sec31A OS=Homo sapiens GN=SEC31A :D6REX3 Protein transport protein Sec31A OS=Homo sapiens GN=SEC31A PE=1 SV=1 :,O94979-9 Isoform 9 of Protein transport protein Sec31A OS=Homo sapiens GN=SEC31A :O94979-8 Isoform 8 of Protein transport protein Sec31A OS=Homo sapiens GN=SEC31A :O94979-4 Isoform 4 of Protein transport protein Sec31A OS=Homo sapiens GN=SEC31A :O94979-2 Isoform 2 of Protein transport protein Sec31A OS=Homo sapiens GN=SEC31A :O94979-6 Isoform 6 of Protein transport protein Sec31A OS=Homo sapiens GN=SEC31A :O94979-3 Isoform 3 of Protein transport protein Sec31A OS=Homo sapiens GN=SEC31A :O94979 Protein transport protein Sec31A OS=Homo sapiens GN=SEC31A PE=1 SV=3 :O94979-10 Isoform 10 of Protein transport protein Sec31A OS=Homo sapiens GN=SEC31A :D6REX3 Protein transport protein Sec31A OS=Homo sapiens GN=SEC31A PE=1 SV=1 :O94979-9 Isoform 9 of Protein transport protein Sec31A OS=Homo sapiens GN=SEC31A :O94979-8 Isoform 8 of Protein transport protein Sec31A OS=Homo sapiens GN=SEC31A :O94979-4 Isoform 4 of Protein transport protein Sec31A OS=Homo sapiens GN=SEC31A :O94979-2 Isoform 2 of Protein transport protein Sec31A OS=Homo sapiens GN=SEC31A :O94979-6 Isoform 6 of Protein transport protein Sec31A OS=Homo sapiens GN=SEC31A :O94979-3 Isoform 3 of Protein transport protein Sec31A OS=Homo sapiens GN=SEC31A :O94979 Protein transport protein Sec31A OS=Homo sapiens GN=SEC31A PE=1 SV=3 :O94979-10 Isoform 10 of Protein transport protein Sec31A OS=Homo sapiens GN=SEC31A :D6REX3 Protein transport protein Sec31A OS=Homo sapiens GN=SEC31A PE=1 SV=1 :O94979-9 Isoform 9 of Protein transport protein Sec31A OS=Homo sapiens GN=SEC31A :O94979-8 Isoform 8 of Protein transport protein Sec31A OS=Homo sapiens GN=SEC31A :O94979-4 Isoform 4 of Protein transport protein Sec31A OS=Homo sapiens GN=SEC31A :O94979-2 Isoform 2 of Protein transport protein Sec31A OS=Homo sapiens GN=SEC31A :O94979-6 Isoform 6 of Protein transport protein Sec31A OS=Homo sapiens GN=SEC31A :O94979-3 Isoform 3 of Protein transport protein Sec31A OS=Homo sapiens GN=SEC31A :O94979 Protein transport protein Sec31A OS=Homo sapiens GN=SEC31A PE=1 SV=3 :O94979-10 Isoform 10 of Protein transport protein Sec31A OS=Homo sapiens GN=SEC31A :D6REX3 Protein transport protein Sec31A OS=Homo sapiens GN=SEC31A PE=1 SV=1 :
SCCQISSCGTGC*GIGGGISYGQEGSSGAVSTR	0.695403	--	--	-0.524078	0	0			0.6954	0.695403	--	--	-0.524078	0	0	1	C95	KRTAP1	Q9BYS1 Keratin-associated protein 1-5 OS=Homo sapiens GN=KRTAP1-5 PE=2 SV=1 :
SCC*SCCPVGCAK	0.882735	0.565962	0.688785	-0.179947	0.247213	0.161917	0.7444		1.0334, 0.9386, 0.9987	0.928773	0.454353	0.58535	-0.106602	0.342606	0.232584	2	C34 C34 C35 C34	MT1G,MT2A,MT1X	P02795 Metallothionein-2 OS=Homo sapiens GN=MT2A PE=1 SV=1 :P80297 Metallothionein-1X OS=Homo sapiens GN=MT1X PE=1 SV=1 :P13640 Metallothionein-1G OS=Homo sapiens GN=MT1G PE=1 SV=2 :P13640-2 Isoform 2 of Metallothionein-1G OS=Homo sapiens GN=MT1G :
SCCSC*CPVGCAK	0.87475	0.556286	0.679516	-0.193058	0.254702	0.1678		0.7161, 0.7161	1.0334	0.821866	0.261661	0.380696	-0.283025	0.582261	0.419421	2	C36 C36 C37 C36	MT1G,MT2A,MT1X	P02795 Metallothionein-2 OS=Homo sapiens GN=MT2A PE=1 SV=1 :P80297 Metallothionein-1X OS=Homo sapiens GN=MT1X PE=1 SV=1 :P13640 Metallothionein-1G OS=Homo sapiens GN=MT1G PE=1 SV=2 :P13640-2 Isoform 2 of Metallothionein-1G OS=Homo sapiens GN=MT1G :
SCCSCC*PVGCAK	0.936257	--	--	-0.0950233	0	0			0.9363	0.936257	--	--	-0.0950233	0	0	1	C37	MT1X	P80297 Metallothionein-1X OS=Homo sapiens GN=MT1X PE=1 SV=1 :
SCCVEDPSTVMNMILEAQEYELCEEWGC*LYPIPR	1.74327	--	--	0.801796	0	0		1.7433		1.74327	--	--	0.801796	0	0	1	C1568 C1568 C1547	ZFYVE26	G3V2D8 Zinc finger FYVE domain-containing protein 26 OS=Homo sapiens GN=ZFYVE26 PE=1 SV=1 :Q68DK2 Zinc finger FYVE domain-containing protein 26 OS=Homo sapiens GN=ZFYVE26 PE=1 SV=3 :Q68DK2-2 Isoform 2 of Zinc finger FYVE domain-containing protein 26 OS=Homo sapiens GN=ZFYVE26 :
SC*DAAAAVAK	0.557197	0.0129522	0.0412555	-0.843742	1.88766	1.38452	0.5952	0.4846	0.5917	0.557197	0.0129522	0.0338651	-0.843742	1.88766	1.47025	3	C94	CACUL1	Q86Y37 CDK2-associated and cullin domain-containing protein 1 OS=Homo sapiens GN=CACUL1 PE=1 SV=1 :
SC*DAASQAGSNYPR	1.50087	0.408231	0.576995	0.585803	0.389094	0.238828	7.6747, 0.4798	0.7815	1.2671, 1.2671	2.29401	0.487824	0.618286	1.19787	0.311737	0.208811	3	C28 C28 C28	HSCB	F8WBY7 Iron-sulfur cluster co-chaperone protein HscB, mitochondrial OS=Homo sapiens GN=HSCB PE=1 SV=1 :Q8IWL3 Iron-sulfur cluster co-chaperone protein HscB, mitochondrial OS=Homo sapiens GN=HSCB PE=1 SV=3 :B0QYH2 Iron-sulfur cluster co-chaperone protein HscB, mitochondrial OS=Homo sapiens GN=HSCB PE=1 SV=1 :
SC*DELIPEYLNFIR	0.800581	0.167691	0.312864	-0.32088	0.775491	0.504644	0.7282, 0.7282	0.8609, 0.8302, 0.8609	1.2055, 1.1065, 0.8932, 0.6614, 0.7895, 1.2055, 0.8932, 0.6614, 0.7895	0.872413	0.00287932	0.00821603	-0.196917	2.54071	2.08534	3	C366 C366 C366 C366 C366 ,C366 ,C366 C366	HSP90AB1	P08238 Heat shock protein HSP 90-beta OS=Homo sapiens GN=HSP90AB1 PE=1 SV=4 :,P08238 Heat shock protein HSP 90-beta OS=Homo sapiens GN=HSP90AB1 PE=1 SV=4 :P08238 Heat shock protein HSP 90-beta OS=Homo sapiens GN=HSP90AB1 PE=1 SV=4 :,P08238 Heat shock protein HSP 90-beta OS=Homo sapiens GN=HSP90AB1 PE=1 SV=4 :P08238 Heat shock protein HSP 90-beta OS=Homo sapiens GN=HSP90AB1 PE=1 SV=4 :P08238 Heat shock protein HSP 90-beta OS=Homo sapiens GN=HSP90AB1 PE=1 SV=4 :P08238 Heat shock protein HSP 90-beta OS=Homo sapiens GN=HSP90AB1 PE=1 SV=4 :P08238 Heat shock protein HSP 90-beta OS=Homo sapiens GN=HSP90AB1 PE=1 SV=4 :
SC*DELSPVSPTQGGYPSEPTR	0.996832	0.655134	0.766103	-0.00457701	0.18367	0.115713	1.0089, 1.0089	0.9996	0.9820, 0.9820	0.996278	0.460305	0.591217	-0.00537959	0.336954	0.228253	3	C1820 C1830 ,C930 C1820 C1830	TANC2	Q9HCD6 Protein TANC2 OS=Homo sapiens GN=TANC2 PE=1 SV=3 :Q9HCD6-2 Isoform 2 of Protein TANC2 OS=Homo sapiens GN=TANC2 :,A0A087WUE1 Protein TANC2 OS=Homo sapiens GN=TANC2 PE=1 SV=1 :Q9HCD6 Protein TANC2 OS=Homo sapiens GN=TANC2 PE=1 SV=3 :Q9HCD6-2 Isoform 2 of Protein TANC2 OS=Homo sapiens GN=TANC2 :
SC*DFESSQSSVINDTVVR	0.887346	0.0826129	0.190678	-0.172431	1.08295	0.719698	0.8994, 0.8994	0.9275	0.8352	0.890348	0.0273391	0.062185	-0.167558	1.56322	1.20631	3	C179	CEP350	Q5VT06 Centrosome-associated protein 350 OS=Homo sapiens GN=CEP350 PE=1 SV=1 :
SC*DFLSSFR	0.795255	--	--	-0.330511	0	0			0.7953	0.795255	--	--	-0.330511	0	0	1	C104 C100 C119	SERPINB6	A0A024QZX5 Serpin B6 OS=Homo sapiens GN=SERPINB6 PE=1 SV=1 :P35237 Serpin B6 OS=Homo sapiens GN=SERPINB6 PE=1 SV=3 :A0A087X1N8 Serpin B6 OS=Homo sapiens GN=SERPINB6 PE=1 SV=1 :
SC*DLITDVALHEVVDLFR	1.537	--	--	0.62012	0	0	1.537			1.537	--	--	0.62012	0	0	1	C106 C106 C106	EIF2B3	Q9NR50-3 Isoform 3 of Translation initiation factor eIF-2B subunit gamma OS=Homo sapiens GN=EIF2B3 :Q9NR50-2 Isoform 2 of Translation initiation factor eIF-2B subunit gamma OS=Homo sapiens GN=EIF2B3 :Q9NR50 Translation initiation factor eIF-2B subunit gamma OS=Homo sapiens GN=EIF2B3 PE=1 SV=1 :
SC*DLLLFLR	5.79951	--	--	2.53593	0	0	5.7995			5.79951	--	--	2.53593	0	0	1	C720	BRAT1	Q6PJG6 BRCA1-associated ATM activator 1 OS=Homo sapiens GN=BRAT1 PE=1 SV=2 :
SC*DNFNLLHPIFQR	0.919772	--	--	-0.120652	0	0		0.9198		0.919772	--	--	-0.120652	0	0	1	C297 C647	UHRF1BP1L	A0A0C4DGH6 UHRF1-binding protein 1-like OS=Homo sapiens GN=UHRF1BP1L PE=1 SV=1 :A0JNW5 UHRF1-binding protein 1-like OS=Homo sapiens GN=UHRF1BP1L PE=1 SV=2 :
SC*DPGLEDPCGLNR	1.01168	0.986886	1	0.016758	0.00573313	0	1.1071	0.9163		1.01168	0.986886	1	0.016758	0.00573313	0	2	C706	XPO5	Q9HAV4 Exportin-5 OS=Homo sapiens GN=XPO5 PE=1 SV=1 :
SC*DPPGVTGLNK	1.26372	--	--	0.337681	0	0		1.2637		1.26372	--	--	0.337681	0	0	1	C799 C209	SASH1	O94885 SAM and SH3 domain-containing protein 1 OS=Homo sapiens GN=SASH1 PE=1 SV=3 :A0A087WW74 SAM and SH3 domain-containing protein 1 OS=Homo sapiens GN=SASH1 PE=1 SV=1 :
SC*EENEGKPQNMPK	0.937992	0.380867	0.541613	-0.0923519	0.419227	0.266311	1.0102	0.9723	0.9702, 0.4138	0.841614	0.274889	0.395914	-0.248769	0.560842	0.402399	3	C5 C5	TCEAL8	Q8IYN2 Transcription elongation factor A protein-like 8 OS=Homo sapiens GN=TCEAL8 PE=3 SV=1 :Q5H9L1 Transcription elongation factor A protein-like 8 (Fragment) OS=Homo sapiens GN=TCEAL8 PE=1 SV=1 :
SC*EENEGKPQNM+PK	1.01174	0.856666	0.91224	0.0168403	0.0671884	0.0398907	0.8168, 0.8168	1.2067		0.946766	0.772357	0.897772	-0.0789201	0.112182	0.0468338	2	C5,M15 C5,M15	TCEAL8	Q8IYN2 Transcription elongation factor A protein-like 8 OS=Homo sapiens GN=TCEAL8 PE=3 SV=1 :Q5H9L1 Transcription elongation factor A protein-like 8 (Fragment) OS=Homo sapiens GN=TCEAL8 PE=1 SV=1 :
SC*EGQNPELLPK	1.70631	0.00171529	0.00552437	0.770883	2.76566	2.25772	1.0530, 4.6498, 1.0530	1.1780, 4.9081, 1.1780	0.9840, 4.8143, 0.9840	2.31137	0.0596777	0.117805	1.20875	1.22419	0.928835	3	C309 C309 ,C309 C309	ANLN	Q9NQW6-2 Isoform 2 of Actin-binding protein anillin OS=Homo sapiens GN=ANLN :Q9NQW6 Actin-binding protein anillin OS=Homo sapiens GN=ANLN PE=1 SV=2 :,Q9NQW6-2 Isoform 2 of Actin-binding protein anillin OS=Homo sapiens GN=ANLN :P01781 Ig heavy chain V-III region GAL OS=Homo sapiens PE=1 SV=1 :Q9NQW6 Actin-binding protein anillin OS=Homo sapiens GN=ANLN PE=1 SV=2 :
SC*EKEVVSAQPATFLAR	1.24311	0.138889	0.27529	0.313954	0.857333	0.560209	1.2309	1.1094, 1.1094	1.4234, 1.3535	1.2453	0.0128022	0.0335312	0.316496	1.89272	1.47455	3	C315 C40 C309 C495 C338 ,C495	GRN	P28799 Granulins OS=Homo sapiens GN=GRN PE=1 SV=2 :,P28799-3 Isoform 3 of Granulins OS=Homo sapiens GN=GRN :K7EQI0 Granulins (Fragment) OS=Homo sapiens GN=GRN PE=1 SV=1 :K7EKL3 Granulins (Fragment) OS=Homo sapiens GN=GRN PE=1 SV=1 :P28799 Granulins OS=Homo sapiens GN=GRN PE=1 SV=2 :K7EQ05 Granulins OS=Homo sapiens GN=GRN PE=1 SV=1 :
SC*EMGLQLR	0.79068	0.224719	0.375856	-0.338834	0.64836	0.424979		0.8581	0.7232	0.79068	0.224719	0.337427	-0.338834	0.64836	0.471821	2	C97 C120	EXOSC4	Q9NPD3 Exosome complex component RRP41 OS=Homo sapiens GN=EXOSC4 PE=1 SV=3 :E9PI41 Exosome complex component RRP41 (Fragment) OS=Homo sapiens GN=EXOSC4 PE=1 SV=7 :
SC*ENLAPFNTALK	0.676866	0.0650414	0.159253	-0.563058	1.18681	0.797913	0.6675	0.7019, 0.7019	0.6612	0.683127	0.00101429	0.00290377	-0.549775	2.99384	2.53704	3	C228 C237 C306	AIMP2	A8MU58 Aminoacyl tRNA synthase complex-interacting multifunctional protein 2 OS=Homo sapiens GN=AIMP2 PE=1 SV=2 :F8W950 Aminoacyl tRNA synthase complex-interacting multifunctional protein 2 OS=Homo sapiens GN=AIMP2 PE=1 SV=1 :Q13155 Aminoacyl tRNA synthase complex-interacting multifunctional protein 2 OS=Homo sapiens GN=AIMP2 PE=1 SV=2 :
SC*ETLEGPQTVDTWPR	1.37832	0.354015	0.512713	0.462909	0.450978	0.290126	2.2027, 2.2027, 1.5100	1.2476, 1.2476	1.1349	1.59093	0.0432477	0.0904609	0.669868	1.36404	1.04354	3	C822 C232	SASH1	O94885 SAM and SH3 domain-containing protein 1 OS=Homo sapiens GN=SASH1 PE=1 SV=3 :A0A087WW74 SAM and SH3 domain-containing protein 1 OS=Homo sapiens GN=SASH1 PE=1 SV=1 :
SC*EVIIGSTHVLTPK	1.02795	0.90706	0.959229	0.039772	0.0423639	0.0180775	0.8604	0.958	1.2654	1.02795	0.90706	1	0.039772	0.0423639	0	3	C557	STXBP3	O00186 Syntaxin-binding protein 3 OS=Homo sapiens GN=STXBP3 PE=1 SV=2 :
SC*EVIRDWK	0.730189	0.172891	0.318745	-0.453658	0.762228	0.496557	0.7587	0.6838, 0.6838	0.7482	0.71858	0.0123319	0.0324489	-0.476779	1.90897	1.4888	3	C269	PPIL4	Q8WUA2 Peptidyl-prolyl cis-trans isomerase-like 4 OS=Homo sapiens GN=PPIL4 PE=1 SV=1 :
SC*EVLFNPFDDIIPR	1.24997	--	--	0.321897	0	0			1.0840, 1.3384	1.21118	0.416332	0.546917	0.276408	0.38056	0.262079	1	C164 C164 C164	CWC27	Q6UX04 Peptidyl-prolyl cis-trans isomerase CWC27 homolog OS=Homo sapiens GN=CWC27 PE=1 SV=1 :D6REK3 Peptidyl-prolyl cis-trans isomerase CWC27 homolog OS=Homo sapiens GN=CWC27 PE=1 SV=1 :Q6UX04-2 Isoform 2 of Peptidyl-prolyl cis-trans isomerase CWC27 homolog OS=Homo sapiens GN=CWC27 :
SC*FAAAAK	0.361314	--	--	-1.46867	0	0	0.3613			0.361314	--	--	-1.46867	0	0	1	C61	C17orf89	A1L188 Uncharacterized protein C17orf89 OS=Homo sapiens GN=C17orf89 PE=4 SV=1 :
SC*FEDPEWK	0.706412	--	--	-0.501419	0	0		0.7064		0.706412	--	--	-0.501419	0	0	1	C1046 C1046 C966	MYBBP1A	Q9BQG0-2 Isoform 2 of Myb-binding protein 1A OS=Homo sapiens GN=MYBBP1A :Q9BQG0 Myb-binding protein 1A OS=Homo sapiens GN=MYBBP1A PE=1 SV=2 :I3L1L3 Myb-binding protein 1A (Fragment) OS=Homo sapiens GN=MYBBP1A PE=1 SV=1 :
SC*FESSPDPELK	1.78595	0.0377444	0.105049	0.83669	1.42315	0.97861	1.6713, 1.0323, 1.6713, 1.0323	2.1634, 1.2898, 1.4087, 2.1634, 1.2898	2.2868, 1.1356, 2.2868, 1.1356	1.58208	0.00561273	0.0159798	0.661825	2.25083	1.79643	3	C872 C872 C872 ,C872 C872	SRRM2	Q9UQ35 Serine/arginine repetitive matrix protein 2 OS=Homo sapiens GN=SRRM2 PE=1 SV=2 :Q9UQ35 Serine/arginine repetitive matrix protein 2 OS=Homo sapiens GN=SRRM2 PE=1 SV=2 :Q9UQ35 Serine/arginine repetitive matrix protein 2 OS=Homo sapiens GN=SRRM2 PE=1 SV=2 :,Q9UQ35 Serine/arginine repetitive matrix protein 2 OS=Homo sapiens GN=SRRM2 PE=1 SV=2 :Q9UQ35 Serine/arginine repetitive matrix protein 2 OS=Homo sapiens GN=SRRM2 PE=1 SV=2 :
SC*FPASLTASR	1.1829	0.340983	0.499807	0.242333	0.467267	0.301197	1.7445, 0.3252, 1.6743, 2.1089, 1.3896, 1.6743	0.7318, 0.6945, 0.9847	1.1586, 1.4057, 1.8519, 0.7812, 1.2711	1.27115	0.0694853	0.133073	0.346134	1.15811	0.875911	3	C522 ,C522 C522 C522	MEPCE	Q7L2J0 7SK snRNA methylphosphate capping enzyme OS=Homo sapiens GN=MEPCE PE=1 SV=1 :Q7L2J0 7SK snRNA methylphosphate capping enzyme OS=Homo sapiens GN=MEPCE PE=1 SV=1 :Q7L2J0 7SK snRNA methylphosphate capping enzyme OS=Homo sapiens GN=MEPCE PE=1 SV=1 :,Q7L2J0 7SK snRNA methylphosphate capping enzyme OS=Homo sapiens GN=MEPCE PE=1 SV=1 :
SC*FQPLFQFEDMQEIIQNFVR	1.17005	0.330119	0.488494	0.226567	0.481329	0.311141	1.0490, 1.1859	1.0631, 0.9235, 1.0631, 1.0496	0.9609, 1.1465, 2.3566	1.19981	0.193362	0.299167	0.262806	0.713628	0.524086	3	C64 C64 C78 C64 C63 C74 C64 C64 C64 C78 C64 C63 C74 C64 ,C64 C64 C78 C64 C63 C74 C64 ,C78 C64 C64 C78 C64 C64 C4 C64 C64 C64 C78 C64 C78 C67 C63 C64 C78 C64 C64 C64 C64 C64 C78 C64 C78 C78 C78 C21 C64 C64 C64 C64 C64 C64 C78 C78 C78 C74 C78 C39 C64 C78 C78 C64 C64 C78 C64 C64 C4 C64 C64 C64 C78 C64 C78 C67 C63 C64 C78 C64 C64 C64 C64 C64 C78 C64 C78 C78 C78 C21 C64 C64 C64 C64 C64 C64 C78 C78 C78 C74 C78 C39 C64 C78	NDRG2	Q9UN36-2 Isoform 2 of Protein NDRG2 OS=Homo sapiens GN=NDRG2 :G3V4S9 Protein NDRG2 (Fragment) OS=Homo sapiens GN=NDRG2 PE=1 SV=7 :Q9UN36 Protein NDRG2 OS=Homo sapiens GN=NDRG2 PE=1 SV=2 :G3V5H8 Protein NDRG2 (Fragment) OS=Homo sapiens GN=NDRG2 PE=1 SV=1 :A0A0A0MS87 Protein NDRG2 OS=Homo sapiens GN=NDRG2 PE=1 SV=1 :Q9UN36-6 Isoform 6 of Protein NDRG2 OS=Homo sapiens GN=NDRG2 :Q9UN36-4 Isoform 4 of Protein NDRG2 OS=Homo sapiens GN=NDRG2 :Q9UN36-2 Isoform 2 of Protein NDRG2 OS=Homo sapiens GN=NDRG2 :G3V4S9 Protein NDRG2 (Fragment) OS=Homo sapiens GN=NDRG2 PE=1 SV=7 :Q9UN36 Protein NDRG2 OS=Homo sapiens GN=NDRG2 PE=1 SV=2 :G3V5H8 Protein NDRG2 (Fragment) OS=Homo sapiens GN=NDRG2 PE=1 SV=1 :A0A0A0MS87 Protein NDRG2 OS=Homo sapiens GN=NDRG2 PE=1 SV=1 :Q9UN36-6 Isoform 6 of Protein NDRG2 OS=Homo sapiens GN=NDRG2 :Q9UN36-4 Isoform 4 of Protein NDRG2 OS=Homo sapiens GN=NDRG2 :,G3V383 Protein NDRG2 (Fragment) OS=Homo sapiens GN=NDRG2 PE=1 SV=1 :Q9UN36-2 Isoform 2 of Protein NDRG2 OS=Homo sapiens GN=NDRG2 :G3V5H8 Protein NDRG2 (Fragment) OS=Homo sapiens GN=NDRG2 PE=1 SV=1 :G3V358 Protein NDRG2 (Fragment) OS=Homo sapiens GN=NDRG2 PE=1 SV=7 :G3V285 Protein NDRG2 (Fragment) OS=Homo sapiens GN=NDRG2 PE=1 SV=1 :G3V5V9 Protein NDRG2 (Fragment) OS=Homo sapiens GN=NDRG2 PE=1 SV=1 :A0A0U1RR50 Protein NDRG2 (Fragment) OS=Homo sapiens GN=NDRG2 PE=1 SV=1 :G3V5G0 Protein NDRG2 (Fragment) OS=Homo sapiens GN=NDRG2 PE=1 SV=1 :G3V239 Protein NDRG2 (Fragment) OS=Homo sapiens GN=NDRG2 PE=1 SV=1 :G3V2Y3 Protein NDRG2 OS=Homo sapiens GN=NDRG2 PE=1 SV=1 :G3V2I9 Protein NDRG2 (Fragment) OS=Homo sapiens GN=NDRG2 PE=1 SV=1 :G3V5B7 Protein NDRG2 (Fragment) OS=Homo sapiens GN=NDRG2 PE=1 SV=1 :Q9UN36-3 Isoform 3 of Protein NDRG2 OS=Homo sapiens GN=NDRG2 :G3V3L1 Protein NDRG2 (Fragment) OS=Homo sapiens GN=NDRG2 PE=1 SV=7 :A0A0A0MS87 Protein NDRG2 OS=Homo sapiens GN=NDRG2 PE=1 SV=1 :G3V3X3 Protein NDRG2 (Fragment) OS=Homo sapiens GN=NDRG2 PE=1 SV=7 :G3V3P1 Protein NDRG2 (Fragment) OS=Homo sapiens GN=NDRG2 PE=1 SV=1 :G3V5A6 Protein NDRG2 (Fragment) OS=Homo sapiens GN=NDRG2 PE=1 SV=2 :A0A0U1RVK7 Protein NDRG2 (Fragment) OS=Homo sapiens GN=NDRG2 PE=1 SV=1 :G3V280 Protein NDRG2 (Fragment) OS=Homo sapiens GN=NDRG2 PE=1 SV=1 :Q9UN36-5 Isoform 5 of Protein NDRG2 OS=Homo sapiens GN=NDRG2 :G3V3C3 Protein NDRG2 (Fragment) OS=Homo sapiens GN=NDRG2 PE=1 SV=1 :G3V2S0 Protein NDRG2 (Fragment) OS=Homo sapiens GN=NDRG2 PE=1 SV=1 :G3V4S2 Protein NDRG2 (Fragment) OS=Homo sapiens GN=NDRG2 PE=1 SV=1 :G3V5P9 Protein NDRG2 (Fragment) OS=Homo sapiens GN=NDRG2 PE=1 SV=1 :G3V4T9 Protein NDRG2 (Fragment) OS=Homo sapiens GN=NDRG2 PE=1 SV=1 :G3V3D5 Protein NDRG2 (Fragment) OS=Homo sapiens GN=NDRG2 PE=1 SV=1 :H0YJ56 Protein NDRG2 (Fragment) OS=Homo sapiens GN=NDRG2 PE=1 SV=1 :Q9UN36-4 Isoform 4 of Protein NDRG2 OS=Homo sapiens GN=NDRG2 :G3V3X2 Protein NDRG2 (Fragment) OS=Homo sapiens GN=NDRG2 PE=1 SV=1 :G3V5D7 Protein NDRG2 (Fragment) OS=Homo sapiens GN=NDRG2 PE=1 SV=1 :G3V271 Protein NDRG2 (Fragment) OS=Homo sapiens GN=NDRG2 PE=1 SV=1 :G3V392 Protein NDRG2 (Fragment) OS=Homo sapiens GN=NDRG2 PE=1 SV=1 :G3V4S9 Protein NDRG2 (Fragment) OS=Homo sapiens GN=NDRG2 PE=1 SV=7 :Q9UN36 Protein NDRG2 OS=Homo sapiens GN=NDRG2 PE=1 SV=2 :G3V5S0 Protein NDRG2 (Fragment) OS=Homo sapiens GN=NDRG2 PE=1 SV=1 :G3V552 Protein NDRG2 (Fragment) OS=Homo sapiens GN=NDRG2 PE=1 SV=1 :Q9UN36-6 Isoform 6 of Protein NDRG2 OS=Homo sapiens GN=NDRG2 :G3V2T2 Protein NDRG2 (Fragment) OS=Homo sapiens GN=NDRG2 PE=1 SV=1 :H7C0X0 Protein NDRG2 (Fragment) OS=Homo sapiens GN=NDRG2 PE=1 SV=1 :G3V5G7 Protein NDRG2 (Fragment) OS=Homo sapiens GN=NDRG2 PE=1 SV=1 :G3V3P6 Protein NDRG2 OS=Homo sapiens GN=NDRG2 PE=1 SV=1 :G3V383 Protein NDRG2 (Fragment) OS=Homo sapiens GN=NDRG2 PE=1 SV=1 :Q9UN36-2 Isoform 2 of Protein NDRG2 OS=Homo sapiens GN=NDRG2 :G3V5H8 Protein NDRG2 (Fragment) OS=Homo sapiens GN=NDRG2 PE=1 SV=1 :G3V358 Protein NDRG2 (Fragment) OS=Homo sapiens GN=NDRG2 PE=1 SV=7 :G3V285 Protein NDRG2 (Fragment) OS=Homo sapiens GN=NDRG2 PE=1 SV=1 :G3V5V9 Protein NDRG2 (Fragment) OS=Homo sapiens GN=NDRG2 PE=1 SV=1 :A0A0U1RR50 Protein NDRG2 (Fragment) OS=Homo sapiens GN=NDRG2 PE=1 SV=1 :G3V5G0 Protein NDRG2 (Fragment) OS=Homo sapiens GN=NDRG2 PE=1 SV=1 :G3V239 Protein NDRG2 (Fragment) OS=Homo sapiens GN=NDRG2 PE=1 SV=1 :G3V2Y3 Protein NDRG2 OS=Homo sapiens GN=NDRG2 PE=1 SV=1 :G3V2I9 Protein NDRG2 (Fragment) OS=Homo sapiens GN=NDRG2 PE=1 SV=1 :G3V5B7 Protein NDRG2 (Fragment) OS=Homo sapiens GN=NDRG2 PE=1 SV=1 :Q9UN36-3 Isoform 3 of Protein NDRG2 OS=Homo sapiens GN=NDRG2 :G3V3L1 Protein NDRG2 (Fragment) OS=Homo sapiens GN=NDRG2 PE=1 SV=7 :A0A0A0MS87 Protein NDRG2 OS=Homo sapiens GN=NDRG2 PE=1 SV=1 :G3V3X3 Protein NDRG2 (Fragment) OS=Homo sapiens GN=NDRG2 PE=1 SV=7 :G3V3P1 Protein NDRG2 (Fragment) OS=Homo sapiens GN=NDRG2 PE=1 SV=1 :G3V5A6 Protein NDRG2 (Fragment) OS=Homo sapiens GN=NDRG2 PE=1 SV=2 :A0A0U1RVK7 Protein NDRG2 (Fragment) OS=Homo sapiens GN=NDRG2 PE=1 SV=1 :G3V280 Protein NDRG2 (Fragment) OS=Homo sapiens GN=NDRG2 PE=1 SV=1 :Q9UN36-5 Isoform 5 of Protein NDRG2 OS=Homo sapiens GN=NDRG2 :G3V3C3 Protein NDRG2 (Fragment) OS=Homo sapiens GN=NDRG2 PE=1 SV=1 :G3V2S0 Protein NDRG2 (Fragment) OS=Homo sapiens GN=NDRG2 PE=1 SV=1 :G3V4S2 Protein NDRG2 (Fragment) OS=Homo sapiens GN=NDRG2 PE=1 SV=1 :G3V5P9 Protein NDRG2 (Fragment) OS=Homo sapiens GN=NDRG2 PE=1 SV=1 :G3V4T9 Protein NDRG2 (Fragment) OS=Homo sapiens GN=NDRG2 PE=1 SV=1 :G3V3D5 Protein NDRG2 (Fragment) OS=Homo sapiens GN=NDRG2 PE=1 SV=1 :H0YJ56 Protein NDRG2 (Fragment) OS=Homo sapiens GN=NDRG2 PE=1 SV=1 :Q9UN36-4 Isoform 4 of Protein NDRG2 OS=Homo sapiens GN=NDRG2 :G3V3X2 Protein NDRG2 (Fragment) OS=Homo sapiens GN=NDRG2 PE=1 SV=1 :G3V5D7 Protein NDRG2 (Fragment) OS=Homo sapiens GN=NDRG2 PE=1 SV=1 :G3V271 Protein NDRG2 (Fragment) OS=Homo sapiens GN=NDRG2 PE=1 SV=1 :G3V392 Protein NDRG2 (Fragment) OS=Homo sapiens GN=NDRG2 PE=1 SV=1 :G3V4S9 Protein NDRG2 (Fragment) OS=Homo sapiens GN=NDRG2 PE=1 SV=7 :Q9UN36 Protein NDRG2 OS=Homo sapiens GN=NDRG2 PE=1 SV=2 :G3V5S0 Protein NDRG2 (Fragment) OS=Homo sapiens GN=NDRG2 PE=1 SV=1 :G3V552 Protein NDRG2 (Fragment) OS=Homo sapiens GN=NDRG2 PE=1 SV=1 :Q9UN36-6 Isoform 6 of Protein NDRG2 OS=Homo sapiens GN=NDRG2 :G3V2T2 Protein NDRG2 (Fragment) OS=Homo sapiens GN=NDRG2 PE=1 SV=1 :H7C0X0 Protein NDRG2 (Fragment) OS=Homo sapiens GN=NDRG2 PE=1 SV=1 :G3V5G7 Protein NDRG2 (Fragment) OS=Homo sapiens GN=NDRG2 PE=1 SV=1 :G3V3P6 Protein NDRG2 OS=Homo sapiens GN=NDRG2 PE=1 SV=1 :,Q9UN36-2 Isoform 2 of Protein NDRG2 OS=Homo sapiens GN=NDRG2 :G3V4S9 Protein NDRG2 (Fragment) OS=Homo sapiens GN=NDRG2 PE=1 SV=7 :Q9UN36 Protein NDRG2 OS=Homo sapiens GN=NDRG2 PE=1 SV=2 :G3V5H8 Protein NDRG2 (Fragment) OS=Homo sapiens GN=NDRG2 PE=1 SV=1 :A0A0A0MS87 Protein NDRG2 OS=Homo sapiens GN=NDRG2 PE=1 SV=1 :Q9UN36-6 Isoform 6 of Protein NDRG2 OS=Homo sapiens GN=NDRG2 :Q9UN36-4 Isoform 4 of Protein NDRG2 OS=Homo sapiens GN=NDRG2 :
SC*FSWSGGLGDFSR	0.294815	--	--	-1.76212	0	0	0.2948			0.294815	--	--	-1.76212	0	0	1	C7 C608 C608	EXO1	H0YAZ2 Exonuclease 1 (Fragment) OS=Homo sapiens GN=EXO1 PE=1 SV=1 :Q9UQ84 Exonuclease 1 OS=Homo sapiens GN=EXO1 PE=1 SV=2 :Q9UQ84-4 Isoform 2 of Exonuclease 1 OS=Homo sapiens GN=EXO1 :
SCGAPAADPQACIQLGGGLLQC*STVCSVNSSSLLLCR	0.572723	--	--	-0.804091	0	0	0.5727			0.572723	--	--	-0.804091	0	0	1	C1117 C1094	PLXNB3	Q9ULL4-2 Isoform 2 of Plexin-B3 OS=Homo sapiens GN=PLXNB3 :Q9ULL4 Plexin-B3 OS=Homo sapiens GN=PLXNB3 PE=1 SV=2 :
SC*GHQTSASSLK	0.298056	0.252836	0.40715	-1.74635	0.597161	0.390246		0.3774, 0.3774	0.2187	0.3245	0.218537	0.329674	-1.62371	0.660476	0.481915	2	C377	RRAGC	Q9HB90 Ras-related GTP-binding protein C OS=Homo sapiens GN=RRAGC PE=1 SV=1 :
SC*GKDGFHIR	0.738663	0.000858742	0.00277493	-0.437013	3.06614	2.55675	0.2813, 0.3260, 0.7438, 0.7234	0.4064, 0.8179, 0.8709, 0.8828	0.3474, 0.2505, 0.9817, 0.9455	0.631474	0.00186552	0.00533148	-0.663204	2.7292	2.27315	3	C80 C80 ,C80 C80 C80 C80	RPL10
SC*GKPVEDFIQELLAK	0.966331	0.984468	1	-0.0494112	0.00679857	0	0.8405		1.0921	0.966331	0.984468	1	-0.0494112	0.00679857	0	2	C30 C73 C100	PPP1R14A	A0A0B4J2A3 Protein phosphatase 1 regulatory subunit 14A OS=Homo sapiens GN=PPP1R14A PE=1 SV=1 :Q96A00-2 Isoform 2 of Protein phosphatase 1 regulatory subunit 14A OS=Homo sapiens GN=PPP1R14A :Q96A00 Protein phosphatase 1 regulatory subunit 14A OS=Homo sapiens GN=PPP1R14A PE=1 SV=1 :
SCGLC*GNYNDIQSDDFIILQEDYTEDIAM+FANSWSVQTPDDTK	1.94383	--	--	0.958904	0	0	1.9438			1.94383	--	--	0.958904	0	0	1	C248,M272 C248,M272	OTOGL	A0A0A0MSS2 Otogelin-like protein OS=Homo sapiens GN=OTOGL PE=4 SV=1 :Q3ZCN5 Otogelin-like protein OS=Homo sapiens GN=OTOGL PE=2 SV=5 :
SC*GLFTAPFPQDSDELER	1.00506	0.290818	0.447975	0.00728672	0.536378	0.348746	1.003	1.0071		1.00506	0.290818	0.414167	0.00728672	0.536378	0.382825	2	C2228 C2224	HECTD1	A0A087X2H1 E3 ubiquitin-protein ligase HECTD1 OS=Homo sapiens GN=HECTD1 PE=1 SV=1 :Q9ULT8 E3 ubiquitin-protein ligase HECTD1 OS=Homo sapiens GN=HECTD1 PE=1 SV=3 :
SC*GLHVTSIK	1.44015	--	--	0.526218	0	0			1.4401	1.44015	--	--	0.526218	0	0	1	C30	CTPS1	P17812 CTP synthase 1 OS=Homo sapiens GN=CTPS1 PE=1 SV=2 :
SC*GPASQSTLGLK	0.718783	4.17093e-05	0.000134673	-0.476373	4.37977	3.87072	0.8036, 0.9625, 1.0623, 0.1945, 0.8036, 0.9625, 1.0623	0.8766, 0.9558, 1.3794, 0.2058, 0.8766, 1.1344, 0.9558, 1.3794, 1.1519	0.7920, 1.3240, 0.8145, 0.9481, 1.3240, 0.2679, 0.7920, 1.2341, 0.8145, 0.9481	0.924081	0.0239854	0.0561044	-0.113908	1.62005	1.251	3	C254 C255 C240 C255 C241 C256 C254 C255 C240 C255 C241 C256 C254 C255 C240 C255 C241 C256 ,C254 C255 C240 C255 C241 C256 C254 C255 C240 C255 C241 C256 C254 C255 C240 C255 C241 C256 C254 C255 C240 C255 C241 C256	NUSAP1	Q9BXS6-3 Isoform 3 of Nucleolar and spindle-associated protein 1 OS=Homo sapiens GN=NUSAP1 :Q9BXS6-2 Isoform 2 of Nucleolar and spindle-associated protein 1 OS=Homo sapiens GN=NUSAP1 :Q9BXS6-4 Isoform 4 of Nucleolar and spindle-associated protein 1 OS=Homo sapiens GN=NUSAP1 :Q9BXS6-5 Isoform 5 of Nucleolar and spindle-associated protein 1 OS=Homo sapiens GN=NUSAP1 :Q9BXS6-6 Isoform 6 of Nucleolar and spindle-associated protein 1 OS=Homo sapiens GN=NUSAP1 :Q9BXS6 Nucleolar and spindle-associated protein 1 OS=Homo sapiens GN=NUSAP1 PE=1 SV=1 :Q9BXS6-3 Isoform 3 of Nucleolar and spindle-associated protein 1 OS=Homo sapiens GN=NUSAP1 :Q9BXS6-2 Isoform 2 of Nucleolar and spindle-associated protein 1 OS=Homo sapiens GN=NUSAP1 :Q9BXS6-4 Isoform 4 of Nucleolar and spindle-associated protein 1 OS=Homo sapiens GN=NUSAP1 :Q9BXS6-5 Isoform 5 of Nucleolar and spindle-associated protein 1 OS=Homo sapiens GN=NUSAP1 :Q9BXS6-6 Isoform 6 of Nucleolar and spindle-associated protein 1 OS=Homo sapiens GN=NUSAP1 :Q9BXS6 Nucleolar and spindle-associated protein 1 OS=Homo sapiens GN=NUSAP1 PE=1 SV=1 :Q9BXS6-3 Isoform 3 of Nucleolar and spindle-associated protein 1 OS=Homo sapiens GN=NUSAP1 :Q9BXS6-2 Isoform 2 of Nucleolar and spindle-associated protein 1 OS=Homo sapiens GN=NUSAP1 :Q9BXS6-4 Isoform 4 of Nucleolar and spindle-associated protein 1 OS=Homo sapiens GN=NUSAP1 :Q9BXS6-5 Isoform 5 of Nucleolar and spindle-associated protein 1 OS=Homo sapiens GN=NUSAP1 :Q9BXS6-6 Isoform 6 of Nucleolar and spindle-associated protein 1 OS=Homo sapiens GN=NUSAP1 :Q9BXS6 Nucleolar and spindle-associated protein 1 OS=Homo sapiens GN=NUSAP1 PE=1 SV=1 :Q9BXS6-3 Isoform 3 of Nucleolar and spindle-associated protein 1 OS=Homo sapiens GN=NUSAP1 :Q9BXS6-2 Isoform 2 of Nucleolar and spindle-associated protein 1 OS=Homo sapiens GN=NUSAP1 :Q9BXS6-4 Isoform 4 of Nucleolar and spindle-associated protein 1 OS=Homo sapiens GN=NUSAP1 :Q9BXS6-5 Isoform 5 of Nucleolar and spindle-associated protein 1 OS=Homo sapiens GN=NUSAP1 :Q9BXS6-6 Isoform 6 of Nucleolar and spindle-associated protein 1 OS=Homo sapiens GN=NUSAP1 :Q9BXS6 Nucleolar and spindle-associated protein 1 OS=Homo sapiens GN=NUSAP1 PE=1 SV=1 :,Q9BXS6-3 Isoform 3 of Nucleolar and spindle-associated protein 1 OS=Homo sapiens GN=NUSAP1 :Q9BXS6-2 Isoform 2 of Nucleolar and spindle-associated protein 1 OS=Homo sapiens GN=NUSAP1 :Q9BXS6-4 Isoform 4 of Nucleolar and spindle-associated protein 1 OS=Homo sapiens GN=NUSAP1 :Q9BXS6-5 Isoform 5 of Nucleolar and spindle-associated protein 1 OS=Homo sapiens GN=NUSAP1 :Q9BXS6-6 Isoform 6 of Nucleolar and spindle-associated protein 1 OS=Homo sapiens GN=NUSAP1 :Q9BXS6 Nucleolar and spindle-associated protein 1 OS=Homo sapiens GN=NUSAP1 PE=1 SV=1 :Q9BXS6-3 Isoform 3 of Nucleolar and spindle-associated protein 1 OS=Homo sapiens GN=NUSAP1 :Q9BXS6-2 Isoform 2 of Nucleolar and spindle-associated protein 1 OS=Homo sapiens GN=NUSAP1 :Q9BXS6-4 Isoform 4 of Nucleolar and spindle-associated protein 1 OS=Homo sapiens GN=NUSAP1 :Q9BXS6-5 Isoform 5 of Nucleolar and spindle-associated protein 1 OS=Homo sapiens GN=NUSAP1 :Q9BXS6-6 Isoform 6 of Nucleolar and spindle-associated protein 1 OS=Homo sapiens GN=NUSAP1 :Q9BXS6 Nucleolar and spindle-associated protein 1 OS=Homo sapiens GN=NUSAP1 PE=1 SV=1 :Q9BXS6-3 Isoform 3 of Nucleolar and spindle-associated protein 1 OS=Homo sapiens GN=NUSAP1 :Q9BXS6-2 Isoform 2 of Nucleolar and spindle-associated protein 1 OS=Homo sapiens GN=NUSAP1 :Q9BXS6-4 Isoform 4 of Nucleolar and spindle-associated protein 1 OS=Homo sapiens GN=NUSAP1 :Q9BXS6-5 Isoform 5 of Nucleolar and spindle-associated protein 1 OS=Homo sapiens GN=NUSAP1 :Q9BXS6-6 Isoform 6 of Nucleolar and spindle-associated protein 1 OS=Homo sapiens GN=NUSAP1 :Q9BXS6 Nucleolar and spindle-associated protein 1 OS=Homo sapiens GN=NUSAP1 PE=1 SV=1 :
SC*GPPDSQHLTQDR	0.8656	0.882402	0.935432	-0.208228	0.0543336	0.0289877	0.8256, 1.3251, 0.8256	0.6904	0.7227, 0.7227	0.852013	0.858048	0.981604	-0.231052	0.0664886	0.00806387	3	C158 C151 C158 C151 C151 C158	AFF1	E7ETI4 AF4/FMR2 family member 1 (Fragment) OS=Homo sapiens GN=AFF1 PE=1 SV=1 :P51825-3 Isoform 3 of AF4/FMR2 family member 1 OS=Homo sapiens GN=AFF1 :P51825-2 Isoform 2 of AF4/FMR2 family member 1 OS=Homo sapiens GN=AFF1 :F5GXF9 AF4/FMR2 family member 1 OS=Homo sapiens GN=AFF1 PE=1 SV=2 :P51825 AF4/FMR2 family member 1 OS=Homo sapiens GN=AFF1 PE=1 SV=1 :E7EMC5 AF4/FMR2 family member 1 (Fragment) OS=Homo sapiens GN=AFF1 PE=1 SV=1 :
SC*GSLLPELKLEER	1.2629	0.449117	0.585324	0.336739	0.34764	0.232604	7.9061, 7.9061, 0.6489, 0.7024, 0.6489, 0.7024, 0.8089	5.4794, 0.5857, 0.7051	8.8386, 8.8386, 0.7840, 0.9123, 0.7840	3.08343	0.346187	0.474146	1.62454	0.460689	0.324088	3	C130 , C130	LRPPRC	P01616 Ig kappa chain V-II region MIL OS=Homo sapiens PE=1 SV=1 :P42704 Leucine-rich PPR motif-containing protein, mitochondrial OS=Homo sapiens GN=LRPPRC PE=1 SV=3 :,P42704 Leucine-rich PPR motif-containing protein, mitochondrial OS=Homo sapiens GN=LRPPRC PE=1 SV=3 :
SC*GSLLPELK	0.785435	0.0686395	0.166628	-0.348435	1.16343	0.778252	0.7569, 0.7163	0.7952, 0.6857, 0.7952	0.8918, 0.8918	0.790421	0.00636807	0.0181053	-0.339306	2.19599	1.7422	3	C130 C130 ,C130 , C130 C130	LRPPRC	P42704 Leucine-rich PPR motif-containing protein, mitochondrial OS=Homo sapiens GN=LRPPRC PE=1 SV=3 :P42704 Leucine-rich PPR motif-containing protein, mitochondrial OS=Homo sapiens GN=LRPPRC PE=1 SV=3 :,P42704 Leucine-rich PPR motif-containing protein, mitochondrial OS=Homo sapiens GN=LRPPRC PE=1 SV=3 :,P01616 Ig kappa chain V-II region MIL OS=Homo sapiens PE=1 SV=1 :P42704 Leucine-rich PPR motif-containing protein, mitochondrial OS=Homo sapiens GN=LRPPRC PE=1 SV=3 :P01616 Ig kappa chain V-II region MIL OS=Homo sapiens PE=1 SV=1 :P42704 Leucine-rich PPR motif-containing protein, mitochondrial OS=Homo sapiens GN=LRPPRC PE=1 SV=3 :
SC*GSSTPDEFPTDIPGTK	1.80658	0.0223532	0.0682597	0.853264	1.65066	1.16584	1.7837, 1.7837	1.9033, 1.9033	1.7807, 1.5043	1.77652	0.00245828	0.00701583	0.829051	2.60937	2.15392	3	C105	EIF2S3	P41091 Eukaryotic translation initiation factor 2 subunit 3 OS=Homo sapiens GN=EIF2S3 PE=1 SV=3 :
SC*GTDSQSENEASPVK	1.43422	--	--	0.520267	0	0			1.4342	1.43422	--	--	0.520267	0	0	1	C95 C118	ZFAND3	H0Y398 AN1-type zinc finger protein 3 (Fragment) OS=Homo sapiens GN=ZFAND3 PE=1 SV=1 :Q9H8U3 AN1-type zinc finger protein 3 OS=Homo sapiens GN=ZFAND3 PE=1 SV=1 :
SC*GVPEESASSEK	1.47784	0.138721	0.275116	0.563488	0.857856	0.560483	1.2339	1.5923, 1.5923	1.6073	1.50645	0.0154294	0.0393136	0.591149	1.81165	1.40546	3	C670 C613 C593 C639	DCAF6	Q58WW2-3 Isoform 3 of DDB1- and CUL4-associated factor 6 OS=Homo sapiens GN=DCAF6 :Q58WW2-2 Isoform 2 of DDB1- and CUL4-associated factor 6 OS=Homo sapiens GN=DCAF6 :Q58WW2 DDB1- and CUL4-associated factor 6 OS=Homo sapiens GN=DCAF6 PE=1 SV=1 :Q58WW2-4 Isoform 4 of DDB1- and CUL4-associated factor 6 OS=Homo sapiens GN=DCAF6 :
SC*HAPAVTQHAPYFK	0.764371	--	--	-0.387655	0	0	0.7644			0.764371	--	--	-0.387655	0	0	1	C60	PRDX3	P30048 Thioredoxin-dependent peroxide reductase, mitochondrial OS=Homo sapiens GN=PRDX3 PE=1 SV=3 :
SC*HDKSGIPDEVLQSILDQYSNK	1.18628	--	--	0.246442	0	0	1.1863			1.18628	--	--	0.246442	0	0	1	C596	ZNF281	Q9Y2X9 Zinc finger protein 281 OS=Homo sapiens GN=ZNF281 PE=1 SV=1 :
SC*ICHVCGVHLNR	1.06075	0.364103	0.526213	0.0850914	0.438776	0.278838		1.0186	1.1029	1.06075	0.364103	0.49275	0.0850914	0.438776	0.307373	2	C61 C49	USP22	Q9UPT9 Ubiquitin carboxyl-terminal hydrolase 22 OS=Homo sapiens GN=USP22 PE=1 SV=2 :Q9UPT9-2 Isoform 2 of Ubiquitin carboxyl-terminal hydrolase 22 OS=Homo sapiens GN=USP22 :
SC*IEAVIEAAEQLEVLHPGDVAEFR	0.752367	--	--	-0.410491	0	0		0.7524		0.752367	--	--	-0.410491	0	0	1	C55 C55 C55	FAM118A	B0QY29 Protein FAM118A OS=Homo sapiens GN=FAM118A PE=1 SV=1 :Q9NWS6 Protein FAM118A OS=Homo sapiens GN=FAM118A PE=1 SV=2 :B0QY28 Protein FAM118A (Fragment) OS=Homo sapiens GN=FAM118A PE=1 SV=1 :
SC*IENILR	0.788759	0.339647	0.498203	-0.342343	0.468973	0.302594	1.3704, 0.4392		0.6358	0.815147	0.586093	0.713969	-0.294868	0.232034	0.146321	2	C357 C431 C485 C357 C431 C485 ,C357 C431 C485	ISYNA1	Q9NPH2-2 Isoform 2 of Inositol-3-phosphate synthase 1 OS=Homo sapiens GN=ISYNA1 :Q9NPH2-3 Isoform 3 of Inositol-3-phosphate synthase 1 OS=Homo sapiens GN=ISYNA1 :Q9NPH2 Inositol-3-phosphate synthase 1 OS=Homo sapiens GN=ISYNA1 PE=1 SV=1 :Q9NPH2-2 Isoform 2 of Inositol-3-phosphate synthase 1 OS=Homo sapiens GN=ISYNA1 :Q9NPH2-3 Isoform 3 of Inositol-3-phosphate synthase 1 OS=Homo sapiens GN=ISYNA1 :Q9NPH2 Inositol-3-phosphate synthase 1 OS=Homo sapiens GN=ISYNA1 PE=1 SV=1 :,Q9NPH2-2 Isoform 2 of Inositol-3-phosphate synthase 1 OS=Homo sapiens GN=ISYNA1 :Q9NPH2-3 Isoform 3 of Inositol-3-phosphate synthase 1 OS=Homo sapiens GN=ISYNA1 :Q9NPH2 Inositol-3-phosphate synthase 1 OS=Homo sapiens GN=ISYNA1 PE=1 SV=1 :
SC*ILRPGGSEDASAMLR	0.919165	--	--	-0.121605	0	0		0.9192		0.919165	--	--	-0.121605	0	0	1	C644 C215 C213 C523	THOP1	P52888 Thimet oligopeptidase OS=Homo sapiens GN=THOP1 PE=1 SV=2 :K7EL02 Thimet oligopeptidase (Fragment) OS=Homo sapiens GN=THOP1 PE=1 SV=1 :P52888-2 Isoform 2 of Thimet oligopeptidase OS=Homo sapiens GN=THOP1 :K7EP46 Thimet oligopeptidase OS=Homo sapiens GN=THOP1 PE=1 SV=1 :
SC*KAPLYDLAAHEDK	0.786351	0.595279	0.71645	-0.346755	0.225279	0.144814	0.4789, 0.4789	0.5454, 1.8609		0.841024	0.479654	0.6098	-0.24978	0.319071	0.214812	2	C375	WDR12	Q9GZL7 Ribosome biogenesis protein WDR12 OS=Homo sapiens GN=WDR12 PE=1 SV=2 :
SC*KDETFLLQAPLQR	0.855336	0.0634714	0.155918	-0.225438	1.19742	0.807104	0.5342, 0.5342, 0.8787, 0.8787	0.3620, 0.9049	0.4333, 0.4333, 1.0602, 1.0602	0.707986	0.0131547	0.03434	-0.498207	1.88092	1.4642	3	C239 C867	TAF4	A0A0G2JRY5 Transcription initiation factor TFIID subunit 4 (Fragment) OS=Homo sapiens GN=TAF4 PE=1 SV=1 :O00268 Transcription initiation factor TFIID subunit 4 OS=Homo sapiens GN=TAF4 PE=1 SV=2 :
SC*LENSSRPTSTIWVSMLAR	10.3295	0.0564621	0.140754	3.3687	1.24824	0.851539	10.4011, 10.1957	0.7887, 10.5982, 0.7887, 10.7142	10.3445, 10.3445	8.02195	0.0071997	0.0214767	3.00395	2.14269	1.66803	3	C149 C217 C224 C149 C217 C224 ,C149 C217 C224	POLR2B	C9J4M6 DNA-directed RNA polymerase subunit beta OS=Homo sapiens GN=POLR2B PE=1 SV=2 :C9J2Y9 DNA-directed RNA polymerase subunit beta OS=Homo sapiens GN=POLR2B PE=1 SV=2 :P30876 DNA-directed RNA polymerase II subunit RPB2 OS=Homo sapiens GN=POLR2B PE=1 SV=1 :,C9J4M6 DNA-directed RNA polymerase subunit beta OS=Homo sapiens GN=POLR2B PE=1 SV=2 :C9J2Y9 DNA-directed RNA polymerase subunit beta OS=Homo sapiens GN=POLR2B PE=1 SV=2 :P30876 DNA-directed RNA polymerase II subunit RPB2 OS=Homo sapiens GN=POLR2B PE=1 SV=1 :C9J4M6 DNA-directed RNA polymerase subunit beta OS=Homo sapiens GN=POLR2B PE=1 SV=2 :C9J2Y9 DNA-directed RNA polymerase subunit beta OS=Homo sapiens GN=POLR2B PE=1 SV=2 :P30876 DNA-directed RNA polymerase II subunit RPB2 OS=Homo sapiens GN=POLR2B PE=1 SV=1 :
SC*LFEQGTR	1.0915	--	--	0.126319	0	0			1.1768, 1.0008	1.08883	0.497196	0.626935	0.122773	0.303472	0.202777	1	C969 C969	LUZP1	Q86V48 Leucine zipper protein 1 OS=Homo sapiens GN=LUZP1 PE=1 SV=2 :Q86V48 Leucine zipper protein 1 OS=Homo sapiens GN=LUZP1 PE=1 SV=2 :
SC*LGDTLEAK	0.0892835	0.0065815	0.0211885	-3.48546	2.18168	1.6739	0.0894	0.0905	0.088	0.0892835	0.0065815	0.0196967	-3.48546	2.18168	1.70561	3	C944	GIGYF1	O75420 PERQ amino acid-rich with GYF domain-containing protein 1 OS=Homo sapiens GN=GIGYF1 PE=1 SV=2 :
SC*LLLQFTDKR	0.728224	0.000886305	0.00285672	-0.457545	3.05242	2.54413	0.8396, 0.4305, 0.8396, 0.4305	1.0567, 0.4647, 0.8083, 1.0567, 0.4647	1.2135, 0.3734, 1.2135, 0.3734	0.735788	0.0168428	0.0423522	-0.442638	1.77359	1.37312	3	C21 C21 C21 C21 ,C16 C21 C21 C21 C6 C21 C21 C16 C21 C21 C21 C6 C21 C21	RAB2B,DKFZp313C1541,RAB2A	H0YD31 Ras-related protein Rab-2A (Fragment) OS=Homo sapiens GN=RAB2A PE=1 SV=1 :Q5HYI5 Putative uncharacterized protein DKFZp313C1541 OS=Homo sapiens GN=DKFZp313C1541 PE=1 SV=1 :P61019 Ras-related protein Rab-2A OS=Homo sapiens GN=RAB2A PE=1 SV=1 :E9PKL7 Ras-related protein Rab-2A OS=Homo sapiens GN=RAB2A PE=1 SV=1 :H0YDL5 Ras-related protein Rab-2A (Fragment) OS=Homo sapiens GN=RAB2A PE=4 SV=1 :E9PE37 Ras-related protein Rab-2B OS=Homo sapiens GN=RAB2B PE=1 SV=1 :Q8WUD1 Ras-related protein Rab-2B OS=Homo sapiens GN=RAB2B PE=1 SV=1 :H0YD31 Ras-related protein Rab-2A (Fragment) OS=Homo sapiens GN=RAB2A PE=1 SV=1 :Q5HYI5 Putative uncharacterized protein DKFZp313C1541 OS=Homo sapiens GN=DKFZp313C1541 PE=1 SV=1 :P61019 Ras-related protein Rab-2A OS=Homo sapiens GN=RAB2A PE=1 SV=1 :E9PKL7 Ras-related protein Rab-2A OS=Homo sapiens GN=RAB2A PE=1 SV=1 :H0YDL5 Ras-related protein Rab-2A (Fragment) OS=Homo sapiens GN=RAB2A PE=4 SV=1 :E9PE37 Ras-related protein Rab-2B OS=Homo sapiens GN=RAB2B PE=1 SV=1 :Q8WUD1 Ras-related protein Rab-2B OS=Homo sapiens GN=RAB2B PE=1 SV=1 :,Q5HYI5 Putative uncharacterized protein DKFZp313C1541 OS=Homo sapiens GN=DKFZp313C1541 PE=1 SV=1 :Q8WUD1 Ras-related protein Rab-2B OS=Homo sapiens GN=RAB2B PE=1 SV=1 :Q5HYI5 Putative uncharacterized protein DKFZp313C1541 OS=Homo sapiens GN=DKFZp313C1541 PE=1 SV=1 :Q8WUD1 Ras-related protein Rab-2B OS=Homo sapiens GN=RAB2B PE=1 SV=1 :
SC*LNNITNR	0.599378	0.119427	0.249741	-0.738462	0.922898	0.602511		0.589	0.6097	0.599378	0.119427	0.204836	-0.738462	0.922898	0.688593	2	C469 C447	FOXN3	O00409 Forkhead box protein N3 OS=Homo sapiens GN=FOXN3 PE=1 SV=1 :O00409-2 Isoform 2 of Forkhead box protein N3 OS=Homo sapiens GN=FOXN3 :
SC*LSPKPPQGQEQQGQEDEVVLVEGPTLPETPR	0.982143	0.880494	0.93377	-0.0259951	0.0552734	0.02976	0.9301, 1.0151, 0.9301, 1.0151, 0.9252, 1.0033	0.9611, 0.9611, 0.9406	1.0629, 1.0806, 1.0629, 1.0515, 1.0679	1.00054	0.778098	0.903299	0.000783833	0.108966	0.0441683	3	C232 ,C232 C232	NFATC2IP	Q8NCF5 NFATC2-interacting protein OS=Homo sapiens GN=NFATC2IP PE=1 SV=1 :,Q8NCF5 NFATC2-interacting protein OS=Homo sapiens GN=NFATC2IP PE=1 SV=1 :Q8NCF5 NFATC2-interacting protein OS=Homo sapiens GN=NFATC2IP PE=1 SV=1 :
SC*LVAESAVSK	0.751101	0.0344852	0.0977256	-0.412921	1.46237	1.00999	0.7593	0.7319	0.7621	0.751101	0.0344852	0.0751439	-0.412921	1.46237	1.12411	3	C1956 C1956 C1956	PRR14L	Q5THK1 Protein PRR14L OS=Homo sapiens GN=PRR14L PE=1 SV=1 :Q5THK1-4 Isoform 4 of Protein PRR14L OS=Homo sapiens GN=PRR14L :Q5THK1-2 Isoform 2 of Protein PRR14L OS=Homo sapiens GN=PRR14L :
SC*LYVGM+ASDNVDAAELVETIAATAR	0.886324	--	--	-0.174094	0	0	0.8863			0.886324	--	--	-0.174094	0	0	1	C573,M578 C545,M550 C591,M596 C546,M551	PDXDC1	Q6P996 Pyridoxal-dependent decarboxylase domain-containing protein 1 OS=Homo sapiens GN=PDXDC1 PE=1 SV=2 :Q6P996-4 Isoform 4 of Pyridoxal-dependent decarboxylase domain-containing protein 1 OS=Homo sapiens GN=PDXDC1 :H3BND4 Pyridoxal-dependent decarboxylase domain-containing protein 1 OS=Homo sapiens GN=PDXDC1 PE=1 SV=1 :Q6P996-5 Isoform 5 of Pyridoxal-dependent decarboxylase domain-containing protein 1 OS=Homo sapiens GN=PDXDC1 :
SC*MLTGTPESVQSAKR	1.07772	0.508154	0.63526	0.107977	0.294005	0.197048	1.0672	1.2075, 1.2075	0.9584, 0.9584	1.07982	0.275123	0.396159	0.110786	0.560473	0.40213	3	C147 C148 C148	FUBP1	Q96AE4-2 Isoform 2 of Far upstream element-binding protein 1 OS=Homo sapiens GN=FUBP1 :Q96AE4 Far upstream element-binding protein 1 OS=Homo sapiens GN=FUBP1 PE=1 SV=3 :E9PEB5 Far upstream element-binding protein 1 OS=Homo sapiens GN=FUBP1 PE=1 SV=1 :
SC*MLTGTPESVQSAK	1.23261	0.0363702	0.10186	0.301719	1.43925	0.991996	1.1545, 1.1148, 1.1545, 1.8498, 1.1148	1.1990, 1.2823, 1.1990, 1.2823, 1.0071	1.1567, 1.7911, 1.1567, 1.7911, 1.0538	1.28716	0.000121269	0.00038338	0.364187	3.91625	3.41637	3	C147 C148 C148 C147 C148 C148	FUBP1	Q96AE4-2 Isoform 2 of Far upstream element-binding protein 1 OS=Homo sapiens GN=FUBP1 :Q96AE4 Far upstream element-binding protein 1 OS=Homo sapiens GN=FUBP1 PE=1 SV=3 :E9PEB5 Far upstream element-binding protein 1 OS=Homo sapiens GN=FUBP1 PE=1 SV=1 :Q96AE4-2 Isoform 2 of Far upstream element-binding protein 1 OS=Homo sapiens GN=FUBP1 :Q96AE4 Far upstream element-binding protein 1 OS=Homo sapiens GN=FUBP1 PE=1 SV=3 :E9PEB5 Far upstream element-binding protein 1 OS=Homo sapiens GN=FUBP1 PE=1 SV=1 :
SC*M+LTGTPESVQSAK	0.872935	0.0250166	0.0750315	-0.196054	1.60177	1.12476	1.1393, 0.7135, 0.7329, 1.1393, 0.7135	1.0849, 0.7559, 0.8915, 0.8035, 1.0554, 0.7559, 0.6816, 0.8035	1.2012, 0.5771, 0.7562, 1.2012, 0.5771	0.865737	0.132379	0.222018	-0.208	0.878181	0.653611	3	C147,M148 C148,M149 C148,M149 C147,M148 C148,M149 C148,M149 C147,M148 C148,M149 C148,M149 C147,M148 C148,M149 C148,M149 ,C147,M148 C148,M149 C148,M149 C147,M148 C148,M149 C148,M149 C147,M148 C148,M149 C148,M149	FUBP1	Q96AE4-2 Isoform 2 of Far upstream element-binding protein 1 OS=Homo sapiens GN=FUBP1 :Q96AE4 Far upstream element-binding protein 1 OS=Homo sapiens GN=FUBP1 PE=1 SV=3 :E9PEB5 Far upstream element-binding protein 1 OS=Homo sapiens GN=FUBP1 PE=1 SV=1 :Q96AE4-2 Isoform 2 of Far upstream element-binding protein 1 OS=Homo sapiens GN=FUBP1 :Q96AE4 Far upstream element-binding protein 1 OS=Homo sapiens GN=FUBP1 PE=1 SV=3 :E9PEB5 Far upstream element-binding protein 1 OS=Homo sapiens GN=FUBP1 PE=1 SV=1 :Q96AE4-2 Isoform 2 of Far upstream element-binding protein 1 OS=Homo sapiens GN=FUBP1 :Q96AE4 Far upstream element-binding protein 1 OS=Homo sapiens GN=FUBP1 PE=1 SV=3 :E9PEB5 Far upstream element-binding protein 1 OS=Homo sapiens GN=FUBP1 PE=1 SV=1 :,Q96AE4-2 Isoform 2 of Far upstream element-binding protein 1 OS=Homo sapiens GN=FUBP1 :Q96AE4 Far upstream element-binding protein 1 OS=Homo sapiens GN=FUBP1 PE=1 SV=3 :E9PEB5 Far upstream element-binding protein 1 OS=Homo sapiens GN=FUBP1 PE=1 SV=1 :Q96AE4-2 Isoform 2 of Far upstream element-binding protein 1 OS=Homo sapiens GN=FUBP1 :Q96AE4 Far upstream element-binding protein 1 OS=Homo sapiens GN=FUBP1 PE=1 SV=3 :E9PEB5 Far upstream element-binding protein 1 OS=Homo sapiens GN=FUBP1 PE=1 SV=1 :Q96AE4-2 Isoform 2 of Far upstream element-binding protein 1 OS=Homo sapiens GN=FUBP1 :Q96AE4 Far upstream element-binding protein 1 OS=Homo sapiens GN=FUBP1 PE=1 SV=3 :E9PEB5 Far upstream element-binding protein 1 OS=Homo sapiens GN=FUBP1 PE=1 SV=1 :Q96AE4-2 Isoform 2 of Far upstream element-binding protein 1 OS=Homo sapiens GN=FUBP1 :Q96AE4 Far upstream element-binding protein 1 OS=Homo sapiens GN=FUBP1 PE=1 SV=3 :E9PEB5 Far upstream element-binding protein 1 OS=Homo sapiens GN=FUBP1 PE=1 SV=1 :
SC*NCLLLK	1.22363	0.00977847	0.0326735	0.291166	2.00973	1.4858	1.2356, 1.2111		1.2146, 1.2651	1.23158	0.024488	0.0570371	0.300508	1.61105	1.24384	2	C337	ENO1	P06733 Alpha-enolase OS=Homo sapiens GN=ENO1 PE=1 SV=2 :
SCNC*LLLK	1.04254	--	--	0.0601093	0	0		1.0425		1.04254	--	--	0.0601093	0	0	1	C339	ENO1	P06733 Alpha-enolase OS=Homo sapiens GN=ENO1 PE=1 SV=2 :
SC*NEQIEESEKHTANYDTEER	0.959449	0.171584	0.317328	-0.0597224	0.765524	0.498492	0.9978, 0.9978	0.9336, 0.9336	0.9484, 0.9456	0.959454	0.0213998	0.0513154	-0.0597149	1.66959	1.28975	3	C450 ,C450 C258 C135	SCAF11	Q99590 Protein SCAF11 OS=Homo sapiens GN=SCAF11 PE=1 SV=2 :F8VXG7 Protein SCAF11 OS=Homo sapiens GN=SCAF11 PE=1 SV=1 :Q99590-2 Isoform 2 of Protein SCAF11 OS=Homo sapiens GN=SCAF11 :,Q99590 Protein SCAF11 OS=Homo sapiens GN=SCAF11 PE=1 SV=2 :
SC*NEQIEESEK	1.03491	0.529046	0.655121	0.0495016	0.276506	0.183678	0.945	1.0496	1.1102	1.03491	0.529046	0.657321	0.0495016	0.276506	0.182223	3	C450 ,C450 C258 C135	SCAF11	Q99590 Protein SCAF11 OS=Homo sapiens GN=SCAF11 PE=1 SV=2 :F8VXG7 Protein SCAF11 OS=Homo sapiens GN=SCAF11 PE=1 SV=1 :Q99590-2 Isoform 2 of Protein SCAF11 OS=Homo sapiens GN=SCAF11 :,Q99590 Protein SCAF11 OS=Homo sapiens GN=SCAF11 PE=1 SV=2 :
SC*NGPVLVGSPQGGVDIEEVAASNPELIFK	0.785088	--	--	-0.349074	0	0			0.7851	0.785088	--	--	-0.349074	0	0	1	C162 C162	SUCLG2	Q96I99 Succinyl-CoA ligase [GDP-forming] subunit beta, mitochondrial OS=Homo sapiens GN=SUCLG2 PE=1 SV=2 :Q96I99-2 Isoform 2 of Succinyl-CoA ligase [GDP-forming] subunit beta, mitochondrial OS=Homo sapiens GN=SUCLG2 :
SC*NIPQTVENR	1.90473	--	--	0.929587	0	0		1.9047		1.90473	--	--	0.929587	0	0	1	C75	KRCC1	Q9NPI7 Lysine-rich coiled-coil protein 1 OS=Homo sapiens GN=KRCC1 PE=2 SV=1 :
SCNPERLVCLYHPTDLC*PCPMQK	0.274809	--	--	-1.8635	0	0			0.2748	0.274809	--	--	-1.8635	0	0	1	C707 C707 C707	KDM5A	P29375 Lysine-specific demethylase 5A OS=Homo sapiens GN=KDM5A PE=1 SV=3 :F5H1F7 Lysine-specific demethylase 5A OS=Homo sapiens GN=KDM5A PE=1 SV=2 :P29375-2 Isoform 2 of Lysine-specific demethylase 5A OS=Homo sapiens GN=KDM5A :
SC*NTQVAEKPVLTAVPGITR	0.0662889	--	--	-3.91509	0	0			0.0663	0.0662889	--	--	-3.91509	0	0	1	C588 C588	ZC3H11A	E9PQ61 Zinc finger CCCH domain-containing protein 11A OS=Homo sapiens GN=ZC3H11A PE=1 SV=1 :O75152 Zinc finger CCCH domain-containing protein 11A OS=Homo sapiens GN=ZC3H11A PE=1 SV=3 :
SC*PEPQPNPEEGALWSSGAPGPAGRDD	1.1522	--	--	0.20439	0	0			1.1522	1.1522	--	--	0.20439	0	0	1	C235	STX1A	A0A0C4DFZ1 Syntaxin-1A OS=Homo sapiens GN=STX1A PE=1 SV=1 :
SC*PETLTHAVGMSESPIGPK	0.931855	--	--	-0.101822	0	0			0.9319	0.931855	--	--	-0.101822	0	0	1	C648 C991 C888	TNS3	Q68CZ2-2 Isoform 2 of Tensin-3 OS=Homo sapiens GN=TNS3 :E9PCX8 Tensin-3 (Fragment) OS=Homo sapiens GN=TNS3 PE=1 SV=7 :Q68CZ2 Tensin-3 OS=Homo sapiens GN=TNS3 PE=1 SV=2 :
SC*PSFSASSEGTR	2.12718	0.0323973	0.0927815	1.08894	1.48949	1.03254	3.0102, 3.0102, 0.9165	2.1929, 0.7650, 2.1929	2.4007, 2.4007	2.11114	0.00711045	0.0212297	1.07803	2.1481	1.67306	3	C9 C9 C9 C9 C9 C9 ,C9 C9 C9	DCK	D6RFG8 Deoxycytidine kinase OS=Homo sapiens GN=DCK PE=1 SV=1 :P27707 Deoxycytidine kinase OS=Homo sapiens GN=DCK PE=1 SV=1 :D6RCP9 Deoxycytidine kinase OS=Homo sapiens GN=DCK PE=1 SV=1 :D6RFG8 Deoxycytidine kinase OS=Homo sapiens GN=DCK PE=1 SV=1 :P27707 Deoxycytidine kinase OS=Homo sapiens GN=DCK PE=1 SV=1 :D6RCP9 Deoxycytidine kinase OS=Homo sapiens GN=DCK PE=1 SV=1 :,D6RFG8 Deoxycytidine kinase OS=Homo sapiens GN=DCK PE=1 SV=1 :P27707 Deoxycytidine kinase OS=Homo sapiens GN=DCK PE=1 SV=1 :D6RCP9 Deoxycytidine kinase OS=Homo sapiens GN=DCK PE=1 SV=1 :
SC*PSTPSSGATVDSGK	1.15866	--	--	0.212462	0	0			1.0413, 1.4202	1.23071	0.362919	0.491661	0.299487	0.44019	0.308334	1	C1760	MICAL3	Q7RTP6 Protein-methionine sulfoxide oxidase MICAL3 OS=Homo sapiens GN=MICAL3 PE=1 SV=2 :
SC*PVVQSSQHLFLDLPKLEK	1.66363	--	--	0.734338	0	0			1.9548, 1.2026	1.5787	0.415179	0.54582	0.658738	0.381764	0.26295	1	C441 C441 C441 C441	MARS	P56192 Methionine--tRNA ligase, cytoplasmic OS=Homo sapiens GN=MARS PE=1 SV=2 :P56192-2 Isoform 2 of Methionine--tRNA ligase, cytoplasmic OS=Homo sapiens GN=MARS :P56192 Methionine--tRNA ligase, cytoplasmic OS=Homo sapiens GN=MARS PE=1 SV=2 :P56192-2 Isoform 2 of Methionine--tRNA ligase, cytoplasmic OS=Homo sapiens GN=MARS :
SC*PVVQSSQHLFLDLPK	0.916594	--	--	-0.125646	0	0		0.9166		0.916594	--	--	-0.125646	0	0	1	C441 C441	MARS	P56192-2 Isoform 2 of Methionine--tRNA ligase, cytoplasmic OS=Homo sapiens GN=MARS :P56192 Methionine--tRNA ligase, cytoplasmic OS=Homo sapiens GN=MARS PE=1 SV=2 :
SC*QAMFQQINDSFR	0.90696	0.1142	0.242157	-0.140889	0.942334	0.615903	0.894		0.9199	0.90696	0.1142	0.197888	-0.140889	0.942334	0.70358	2	C1130	EDC4	Q6P2E9 Enhancer of mRNA-decapping protein 4 OS=Homo sapiens GN=EDC4 PE=1 SV=1 :
SC*QAM+FQQINDSFR	0.687059	0.337438	0.495844	-0.541493	0.471807	0.304655	0.5064	0.3378	1.2170, 1.2170	0.819541	0.311334	0.437006	-0.287111	0.506774	0.359512	3	C1130,M1133	EDC4	Q6P2E9 Enhancer of mRNA-decapping protein 4 OS=Homo sapiens GN=EDC4 PE=1 SV=1 :
SC*QFSVDEEFQK	1.12118	0.2563	0.410762	0.165013	0.591252	0.38641	0.7611, 1.6734, 0.7611	1.9196, 0.8800, 1.9196, 0.8800, 0.9813	1.8584, 0.9618, 0.9618, 1.1396	1.2248	0.186167	0.290213	0.292544	0.730097	0.537283	3	C208 C208 ,C208	GTF2E2	P29084 Transcription initiation factor IIE subunit beta OS=Homo sapiens GN=GTF2E2 PE=1 SV=1 :,P29084 Transcription initiation factor IIE subunit beta OS=Homo sapiens GN=GTF2E2 PE=1 SV=1 :P29084 Transcription initiation factor IIE subunit beta OS=Homo sapiens GN=GTF2E2 PE=1 SV=1 :
SC*QGMYETMEQLR	3.01796	0.235551	0.387333	1.59358	0.627914	0.411916	3.4301	0.737	4.8868	3.01796	0.235551	0.350279	1.59358	0.627914	0.455585	3	C573	TBC1D10B	Q4KMP7 TBC1 domain family member 10B OS=Homo sapiens GN=TBC1D10B PE=1 SV=3 :
SC*QMNLVADLVQEVQQAR	0.932205	0.0830042	0.191119	-0.101281	1.0809	0.718695	0.9762, 0.9762	0.9648, 0.8950	0.8928	0.940999	0.0399432	0.0845461	-0.0877353	1.39856	1.07291	3	C168	FADD	Q13158 FAS-associated death domain protein OS=Homo sapiens GN=FADD PE=1 SV=1 :
SC*QM+NLVADLVQEVQQAR	0.538833	--	--	-0.892091	0	0		0.5388		0.538833	--	--	-0.892091	0	0	1	C168,M170	FADD	Q13158 FAS-associated death domain protein OS=Homo sapiens GN=FADD PE=1 SV=1 :
SC*QTALVEILDVIVR	0.950615	0.497251	0.627049	-0.0730674	0.303424	0.202699	0.9731, 0.9731, 0.8568	0.9928		0.948976	0.311506	0.4371	-0.0755563	0.506534	0.35942	2	C819	IARS2	Q9NSE4 Isoleucine--tRNA ligase, mitochondrial OS=Homo sapiens GN=IARS2 PE=1 SV=2 :
SC*QTASIATASASAQAR	0.780314	0.0195208	0.0683706	-0.357873	1.7095	1.16513	0.7509, 0.7433, 0.7509, 0.7433	1.0051, 0.5815, 0.5970, 1.0051, 0.5815, 0.5970, 0.6746, 8.9391	0.7881, 0.6232, 0.7881, 0.6232, 0.6160	1.20047	0.0758081	0.142566	0.263599	1.12028	0.845985	3	C65 C65 ,C50 C56 C65 C50 C56 C65 C50 C56 C65	WDR34	A2A3F8 WD repeat-containing protein 34 (Fragment) OS=Homo sapiens GN=WDR34 PE=1 SV=1 :A2A3F9 WD repeat-containing protein 34 (Fragment) OS=Homo sapiens GN=WDR34 PE=1 SV=1 :Q96EX3 WD repeat-containing protein 34 OS=Homo sapiens GN=WDR34 PE=1 SV=2 :A2A3F8 WD repeat-containing protein 34 (Fragment) OS=Homo sapiens GN=WDR34 PE=1 SV=1 :A2A3F9 WD repeat-containing protein 34 (Fragment) OS=Homo sapiens GN=WDR34 PE=1 SV=1 :Q96EX3 WD repeat-containing protein 34 OS=Homo sapiens GN=WDR34 PE=1 SV=2 :A2A3F8 WD repeat-containing protein 34 (Fragment) OS=Homo sapiens GN=WDR34 PE=1 SV=1 :A2A3F9 WD repeat-containing protein 34 (Fragment) OS=Homo sapiens GN=WDR34 PE=1 SV=1 :Q96EX3 WD repeat-containing protein 34 OS=Homo sapiens GN=WDR34 PE=1 SV=2 :,Q96EX3 WD repeat-containing protein 34 OS=Homo sapiens GN=WDR34 PE=1 SV=2 :Q96EX3 WD repeat-containing protein 34 OS=Homo sapiens GN=WDR34 PE=1 SV=2 :
SCQVAHC*ASSR	0.225238	--	--	-2.15048	0	0			0.2231, 0.2274	0.225222	0.00289776	0.00879189	-2.15058	2.53794	2.05592	1	C393	EP300	Q09472 Histone acetyltransferase p300 OS=Homo sapiens GN=EP300 PE=1 SV=2 :
SC*RNTLTNIAM+R	1.70582	--	--	0.770469	0	0	1.7058			1.70582	--	--	0.770469	0	0	1	C132,M141 C175,M184	MCM5	B1AHB1 DNA helicase OS=Homo sapiens GN=MCM5 PE=1 SV=1 :P33992 DNA replication licensing factor MCM5 OS=Homo sapiens GN=MCM5 PE=1 SV=5 :
SC*SDTALNAIVAK	5.97615	--	--	2.57922	0	0			5.9761	5.97615	--	--	2.57922	0	0	1	C317	CDR2L	Q86X02 Cerebellar degeneration-related protein 2-like OS=Homo sapiens GN=CDR2L PE=1 SV=2 :
SCSFTAAC*CSHFSSVLAQNR	0.901193	0.161995	0.305266	-0.150092	0.790498	0.515321	0.8634, 0.7838	0.8838, 0.8838	0.9907, 0.9907	0.899357	0.0190402	0.0467081	-0.153035	1.72033	1.33061	3	C329	RNH1	P13489 Ribonuclease inhibitor OS=Homo sapiens GN=RNH1 PE=1 SV=2 :
SC*SGVEFSTSGHAYTDTGK	0.941949	0.0652308	0.159622	-0.0862789	1.18555	0.796907	1.2875, 0.8478, 1.0859, 0.8774, 0.9231, 0.8296, 0.8162, 0.9231	1.0723, 1.0250, 0.9329, 0.9329, 1.1571, 0.9851, 0.9508, 1.0250, 0.8272, 0.9851	0.8944, 1.0104, 0.8944, 0.9219, 0.9614, 0.9867, 0.9973, 0.9394, 0.9219	0.963407	0.00130516	0.00401454	-0.053782	2.88434	2.39636	3	C36 C36 C36 C36 C36 C36 C36 C36 ,C36 C36 C36 C36	VDAC3	E5RHZ6 Voltage-dependent anion-selective channel protein 3 (Fragment) OS=Homo sapiens GN=VDAC3 PE=1 SV=1 :Q9Y277 Voltage-dependent anion-selective channel protein 3 OS=Homo sapiens GN=VDAC3 PE=1 SV=1 :E5RJN6 Voltage-dependent anion-selective channel protein 3 (Fragment) OS=Homo sapiens GN=VDAC3 PE=1 SV=7 :E5RHE1 Voltage-dependent anion-selective channel protein 3 OS=Homo sapiens GN=VDAC3 PE=1 SV=1 :E5RHZ6 Voltage-dependent anion-selective channel protein 3 (Fragment) OS=Homo sapiens GN=VDAC3 PE=1 SV=1 :Q9Y277 Voltage-dependent anion-selective channel protein 3 OS=Homo sapiens GN=VDAC3 PE=1 SV=1 :E5RJN6 Voltage-dependent anion-selective channel protein 3 (Fragment) OS=Homo sapiens GN=VDAC3 PE=1 SV=7 :E5RHE1 Voltage-dependent anion-selective channel protein 3 OS=Homo sapiens GN=VDAC3 PE=1 SV=1 :,E5RHZ6 Voltage-dependent anion-selective channel protein 3 (Fragment) OS=Homo sapiens GN=VDAC3 PE=1 SV=1 :Q9Y277 Voltage-dependent anion-selective channel protein 3 OS=Homo sapiens GN=VDAC3 PE=1 SV=1 :E5RJN6 Voltage-dependent anion-selective channel protein 3 (Fragment) OS=Homo sapiens GN=VDAC3 PE=1 SV=7 :E5RHE1 Voltage-dependent anion-selective channel protein 3 OS=Homo sapiens GN=VDAC3 PE=1 SV=1 :
SC*SGVEFSTSGSSNTDTGKVTGTLETK	0.890601	0.0842262	0.193254	-0.167148	1.07455	0.713871	0.9150, 0.9150, 0.8862, 0.3689	0.8474, 0.8474, 0.8908	0.9760, 0.8843	0.836793	7.22903e-05	0.000229329	-0.257058	4.14092	3.63954	3	C62 C47 C47 C47 C47 ,C47 C47 C47 C47	VDAC2	A0A0A0MR02 Voltage-dependent anion-selective channel protein 2 (Fragment) OS=Homo sapiens GN=VDAC2 PE=1 SV=1 :Q5JSD1 Voltage-dependent anion-selective channel protein 2 (Fragment) OS=Homo sapiens GN=VDAC2 PE=1 SV=1 :Q5JSD2 Voltage-dependent anion-selective channel protein 2 (Fragment) OS=Homo sapiens GN=VDAC2 PE=1 SV=7 :P45880 Voltage-dependent anion-selective channel protein 2 OS=Homo sapiens GN=VDAC2 PE=1 SV=2 :,P45880-1 Isoform 1 of Voltage-dependent anion-selective channel protein 2 OS=Homo sapiens GN=VDAC2 :A0A0A0MR02 Voltage-dependent anion-selective channel protein 2 (Fragment) OS=Homo sapiens GN=VDAC2 PE=1 SV=1 :Q5JSD1 Voltage-dependent anion-selective channel protein 2 (Fragment) OS=Homo sapiens GN=VDAC2 PE=1 SV=1 :Q5JSD2 Voltage-dependent anion-selective channel protein 2 (Fragment) OS=Homo sapiens GN=VDAC2 PE=1 SV=7 :P45880 Voltage-dependent anion-selective channel protein 2 OS=Homo sapiens GN=VDAC2 PE=1 SV=2 :
SC*SGVEFSTSGSSNTDTGK	0.730486	0.0013452	0.00472555	-0.453072	2.87121	2.32555	0.6215, 0.7371, 0.8966, 0.5652, 0.8032, 0.7371, 0.8011, 0.8834, 0.9248, 0.6215, 0.8011, 0.8834, 0.9248, 0.8032	0.7447, 0.8732, 0.8354, 1.0091, 0.9193, 0.8732, 0.9193, 0.9407, 0.9836, 0.9887, 0.3150, 0.7447, 0.9407, 0.9836, 0.9887	0.8821, 0.9355, 0.9310, 0.9806, 0.2022, 0.8821, 0.9310, 0.9806, 1.3206, 0.7750	0.843199	0.00130073	0.0040024	-0.246054	2.88581	2.39768	3	C47 C47 C47 C47 C47 C47 C47 C47 C47 C47 C47 C47 C47 C47 C47 C47 ,C47 C47 C47 C47 C47 C47 C47 C47 C47 C47 C47 C47 ,C62 C62 C62 C62 C47 C47 C47 C47 C47 C47 C47 C47 C47 C47 C47 C47 C47 C47 C47 C47	VDAC2	P45880-1 Isoform 1 of Voltage-dependent anion-selective channel protein 2 OS=Homo sapiens GN=VDAC2 :P45880-1 Isoform 1 of Voltage-dependent anion-selective channel protein 2 OS=Homo sapiens GN=VDAC2 :P45880-1 Isoform 1 of Voltage-dependent anion-selective channel protein 2 OS=Homo sapiens GN=VDAC2 :P45880-1 Isoform 1 of Voltage-dependent anion-selective channel protein 2 OS=Homo sapiens GN=VDAC2 :A0A0A0MR02 Voltage-dependent anion-selective channel protein 2 (Fragment) OS=Homo sapiens GN=VDAC2 PE=1 SV=1 :Q5JSD1 Voltage-dependent anion-selective channel protein 2 (Fragment) OS=Homo sapiens GN=VDAC2 PE=1 SV=1 :Q5JSD2 Voltage-dependent anion-selective channel protein 2 (Fragment) OS=Homo sapiens GN=VDAC2 PE=1 SV=7 :P45880 Voltage-dependent anion-selective channel protein 2 OS=Homo sapiens GN=VDAC2 PE=1 SV=2 :A0A0A0MR02 Voltage-dependent anion-selective channel protein 2 (Fragment) OS=Homo sapiens GN=VDAC2 PE=1 SV=1 :Q5JSD1 Voltage-dependent anion-selective channel protein 2 (Fragment) OS=Homo sapiens GN=VDAC2 PE=1 SV=1 :Q5JSD2 Voltage-dependent anion-selective channel protein 2 (Fragment) OS=Homo sapiens GN=VDAC2 PE=1 SV=7 :P45880 Voltage-dependent anion-selective channel protein 2 OS=Homo sapiens GN=VDAC2 PE=1 SV=2 :A0A0A0MR02 Voltage-dependent anion-selective channel protein 2 (Fragment) OS=Homo sapiens GN=VDAC2 PE=1 SV=1 :Q5JSD1 Voltage-dependent anion-selective channel protein 2 (Fragment) OS=Homo sapiens GN=VDAC2 PE=1 SV=1 :Q5JSD2 Voltage-dependent anion-selective channel protein 2 (Fragment) OS=Homo sapiens GN=VDAC2 PE=1 SV=7 :P45880 Voltage-dependent anion-selective channel protein 2 OS=Homo sapiens GN=VDAC2 PE=1 SV=2 :A0A0A0MR02 Voltage-dependent anion-selective channel protein 2 (Fragment) OS=Homo sapiens GN=VDAC2 PE=1 SV=1 :Q5JSD1 Voltage-dependent anion-selective channel protein 2 (Fragment) OS=Homo sapiens GN=VDAC2 PE=1 SV=1 :Q5JSD2 Voltage-dependent anion-selective channel protein 2 (Fragment) OS=Homo sapiens GN=VDAC2 PE=1 SV=7 :P45880 Voltage-dependent anion-selective channel protein 2 OS=Homo sapiens GN=VDAC2 PE=1 SV=2 :,A0A0A0MR02 Voltage-dependent anion-selective channel protein 2 (Fragment) OS=Homo sapiens GN=VDAC2 PE=1 SV=1 :Q5JSD1 Voltage-dependent anion-selective channel protein 2 (Fragment) OS=Homo sapiens GN=VDAC2 PE=1 SV=1 :Q5JSD2 Voltage-dependent anion-selective channel protein 2 (Fragment) OS=Homo sapiens GN=VDAC2 PE=1 SV=7 :P45880 Voltage-dependent anion-selective channel protein 2 OS=Homo sapiens GN=VDAC2 PE=1 SV=2 :A0A0A0MR02 Voltage-dependent anion-selective channel protein 2 (Fragment) OS=Homo sapiens GN=VDAC2 PE=1 SV=1 :Q5JSD1 Voltage-dependent anion-selective channel protein 2 (Fragment) OS=Homo sapiens GN=VDAC2 PE=1 SV=1 :Q5JSD2 Voltage-dependent anion-selective channel protein 2 (Fragment) OS=Homo sapiens GN=VDAC2 PE=1 SV=7 :P45880 Voltage-dependent anion-selective channel protein 2 OS=Homo sapiens GN=VDAC2 PE=1 SV=2 :A0A0A0MR02 Voltage-dependent anion-selective channel protein 2 (Fragment) OS=Homo sapiens GN=VDAC2 PE=1 SV=1 :Q5JSD1 Voltage-dependent anion-selective channel protein 2 (Fragment) OS=Homo sapiens GN=VDAC2 PE=1 SV=1 :Q5JSD2 Voltage-dependent anion-selective channel protein 2 (Fragment) OS=Homo sapiens GN=VDAC2 PE=1 SV=7 :P45880 Voltage-dependent anion-selective channel protein 2 OS=Homo sapiens GN=VDAC2 PE=1 SV=2 :,A0A0A0MR02 Voltage-dependent anion-selective channel protein 2 (Fragment) OS=Homo sapiens GN=VDAC2 PE=1 SV=1 :Q5JSD1 Voltage-dependent anion-selective channel protein 2 (Fragment) OS=Homo sapiens GN=VDAC2 PE=1 SV=1 :Q5JSD2 Voltage-dependent anion-selective channel protein 2 (Fragment) OS=Homo sapiens GN=VDAC2 PE=1 SV=7 :P45880 Voltage-dependent anion-selective channel protein 2 OS=Homo sapiens GN=VDAC2 PE=1 SV=2 :A0A0A0MR02 Voltage-dependent anion-selective channel protein 2 (Fragment) OS=Homo sapiens GN=VDAC2 PE=1 SV=1 :Q5JSD1 Voltage-dependent anion-selective channel protein 2 (Fragment) OS=Homo sapiens GN=VDAC2 PE=1 SV=1 :Q5JSD2 Voltage-dependent anion-selective channel protein 2 (Fragment) OS=Homo sapiens GN=VDAC2 PE=1 SV=7 :P45880 Voltage-dependent anion-selective channel protein 2 OS=Homo sapiens GN=VDAC2 PE=1 SV=2 :A0A0A0MR02 Voltage-dependent anion-selective channel protein 2 (Fragment) OS=Homo sapiens GN=VDAC2 PE=1 SV=1 :Q5JSD1 Voltage-dependent anion-selective channel protein 2 (Fragment) OS=Homo sapiens GN=VDAC2 PE=1 SV=1 :Q5JSD2 Voltage-dependent anion-selective channel protein 2 (Fragment) OS=Homo sapiens GN=VDAC2 PE=1 SV=7 :P45880 Voltage-dependent anion-selective channel protein 2 OS=Homo sapiens GN=VDAC2 PE=1 SV=2 :A0A0A0MR02 Voltage-dependent anion-selective channel protein 2 (Fragment) OS=Homo sapiens GN=VDAC2 PE=1 SV=1 :Q5JSD1 Voltage-dependent anion-selective channel protein 2 (Fragment) OS=Homo sapiens GN=VDAC2 PE=1 SV=1 :Q5JSD2 Voltage-dependent anion-selective channel protein 2 (Fragment) OS=Homo sapiens GN=VDAC2 PE=1 SV=7 :P45880 Voltage-dependent anion-selective channel protein 2 OS=Homo sapiens GN=VDAC2 PE=1 SV=2 :
SCSKVTDSC*R	1.26048	--	--	0.333975	0	0	1.2605			1.26048	--	--	0.333975	0	0	1	C48 C48	PRIMA1	Q86XR5 Proline-rich membrane anchor 1 OS=Homo sapiens GN=PRIMA1 PE=1 SV=2 :Q86XR5-2 Isoform 2 of Proline-rich membrane anchor 1 OS=Homo sapiens GN=PRIMA1 :
SC*SLVLEHQPDNIK	0.643569	0.0330299	0.0943148	-0.635833	1.48109	1.02542	0.2120, 0.7593, 0.4972, 0.7593, 0.4972	0.7776, 0.5485, 0.3462, 0.7745, 0.7776, 0.5485, 0.2757	0.9406, 0.6087, 0.4449, 0.9406, 0.8426	0.620646	3.93863e-05	0.000124995	-0.688159	4.40465	3.90311	3	C296 C91 C295 C136 C136	FKBP8	Q14318-2 Isoform 2 of Peptidyl-prolyl cis-trans isomerase FKBP8 OS=Homo sapiens GN=FKBP8 :U3KQ64 Peptidyl-prolyl cis-trans isomerase FKBP8 (Fragment) OS=Homo sapiens GN=FKBP8 PE=1 SV=1 :Q14318 Peptidyl-prolyl cis-trans isomerase FKBP8 OS=Homo sapiens GN=FKBP8 PE=1 SV=2 :A0A0A0MTJ1 Peptidyl-prolyl cis-trans isomerase FKBP8 OS=Homo sapiens GN=FKBP8 PE=1 SV=1 :Q14318-3 Isoform 3 of Peptidyl-prolyl cis-trans isomerase FKBP8 OS=Homo sapiens GN=FKBP8 :
SC*SPELQQK	1.26148	0.0811704	0.188211	0.335112	1.0906	0.725355	1.0984	1.315	1.371	1.26148	0.0811704	0.1501	0.335112	1.0906	0.823619	3	C150	CBR1	P16152 Carbonyl reductase [NADPH] 1 OS=Homo sapiens GN=CBR1 PE=1 SV=3 :
SC*SPLAFSAFGDLTIK	1.76171	0.00353368	0.0124214	0.816978	2.45177	1.90583	0.9258, 1.1001, 2.2077, 1.2349, 1.2000, 3.9708, 1.1001, 2.2077, 1.2349, 1.2000, 3.9708	0.9030, 1.4062, 1.2941, 5.7349, 2.0541, 1.4062, 1.2941, 5.2072, 2.0541	0.8786, 1.8022, 0.8786, 1.5422, 1.7452, 3.5302, 1.3269, 1.8022, 1.5422, 1.7452, 1.3269	1.92991	0.000135044	0.000426764	0.94853	3.86952	3.36981	3	C231 C191	MVB12A	Q96EY5 Multivesicular body subunit 12A OS=Homo sapiens GN=MVB12A PE=1 SV=1 :Q96EY5-2 Isoform 2 of Multivesicular body subunit 12A OS=Homo sapiens GN=MVB12A :
SC*SPSPVSPQVQPQAADTISDSVAVPASLLGMR	0.965657	0.230373	0.382171	-0.0504173	0.637568	0.417743	0.989		0.9423	0.965657	0.230373	0.344068	-0.0504173	0.637568	0.463356	2	C96 C96	ANLN	Q9NQW6-2 Isoform 2 of Actin-binding protein anillin OS=Homo sapiens GN=ANLN :Q9NQW6 Actin-binding protein anillin OS=Homo sapiens GN=ANLN PE=1 SV=2 :
SC*SQLLLYELQSAVSEENKK	1.49294	--	--	0.578159	0	0	1.4929			1.49294	--	--	0.578159	0	0	1	C260 C198 C185	SFR1	Q86XK3-2 Isoform 2 of Swi5-dependent recombination DNA repair protein 1 homolog OS=Homo sapiens GN=SFR1 :Q86XK3 Swi5-dependent recombination DNA repair protein 1 homolog OS=Homo sapiens GN=SFR1 PE=1 SV=2 :Q86XK3-3 Isoform 3 of Swi5-dependent recombination DNA repair protein 1 homolog OS=Homo sapiens GN=SFR1 :
SCSSSC*AVHDLIFWR	0.883055	0.534024	0.660244	-0.179426	0.272439	0.180295	0.4281, 2.8081	1.2433		1.49315	0.529698	0.657891	0.578357	0.275972	0.181846	2	C46 ,C46 C46 C46 C46 C46 C46 C46 C46	RTN3	B7Z4M1 Reticulon OS=Homo sapiens GN=RTN3 PE=1 SV=1 :O95197-6 Isoform 6 of Reticulon-3 OS=Homo sapiens GN=RTN3 :O95197-5 Isoform 5 of Reticulon-3 OS=Homo sapiens GN=RTN3 :O95197-3 Isoform 3 of Reticulon-3 OS=Homo sapiens GN=RTN3 :B7Z4M1 Reticulon OS=Homo sapiens GN=RTN3 PE=1 SV=1 :O95197-6 Isoform 6 of Reticulon-3 OS=Homo sapiens GN=RTN3 :O95197-5 Isoform 5 of Reticulon-3 OS=Homo sapiens GN=RTN3 :O95197-3 Isoform 3 of Reticulon-3 OS=Homo sapiens GN=RTN3 :,O95197-6 Isoform 6 of Reticulon-3 OS=Homo sapiens GN=RTN3 :
SC*SSSSAVIVPQPEDPDRANTSER	1.24167	0.312069	0.470127	0.312288	0.50575	0.327785	1.1618		1.3215	1.24167	0.312069	0.437628	0.312288	0.50575	0.358895	2	C35 C77 C35	TRIP12	Q14669-2 Isoform 2 of E3 ubiquitin-protein ligase TRIP12 OS=Homo sapiens GN=TRIP12 :Q14669-3 Isoform 3 of E3 ubiquitin-protein ligase TRIP12 OS=Homo sapiens GN=TRIP12 :Q14669 E3 ubiquitin-protein ligase TRIP12 OS=Homo sapiens GN=TRIP12 PE=1 SV=1 :
SC*SSTSGGGGGGGGGGGGGK	0.8658	0.69405	0.79174	-0.207895	0.158609	0.101418		0.6955	1.0361, 1.0361	0.922581	0.613738	0.741783	-0.116252	0.212017	0.129723	2	C27	CCDC6	Q16204 Coiled-coil domain-containing protein 6 OS=Homo sapiens GN=CCDC6 PE=1 SV=2 :
SC*STEQPLTSTK	1.20868	0.142866	0.280588	0.273438	0.845072	0.551931	0.9996, 1.2975	1.0419, 1.4487, 1.4487	0.9897, 1.3446, 2.0649, 1.3446	1.33114	0.00523794	0.0157731	0.412667	2.28084	1.80208	3	C283 C283 C283 ,C283 C283	QSER1	Q2KHR3 Glutamine and serine-rich protein 1 OS=Homo sapiens GN=QSER1 PE=1 SV=3 :Q2KHR3 Glutamine and serine-rich protein 1 OS=Homo sapiens GN=QSER1 PE=1 SV=3 :Q2KHR3 Glutamine and serine-rich protein 1 OS=Homo sapiens GN=QSER1 PE=1 SV=3 :,Q2KHR3 Glutamine and serine-rich protein 1 OS=Homo sapiens GN=QSER1 PE=1 SV=3 :Q2KHR3 Glutamine and serine-rich protein 1 OS=Homo sapiens GN=QSER1 PE=1 SV=3 :
SC*STEVEKETQEK	3.05741	--	--	1.61231	0	0			3.0574	3.05741	--	--	1.61231	0	0	1	C69	ATP6V1G1	O75348 V-type proton ATPase subunit G 1 OS=Homo sapiens GN=ATP6V1G1 PE=1 SV=3 :
SC*SVLQMAK	0.400134	0.0578322	0.1438	-1.32145	1.23783	0.842241	0.3749	0.4254		0.400134	0.0578322	0.114974	-1.32145	1.23783	0.9394	2	C1121	INPPL1	O15357 Phosphatidylinositol 3,4,5-trisphosphate 5-phosphatase 2 OS=Homo sapiens GN=INPPL1 PE=1 SV=2 :
SC*SVTDAVAEQGHLPPPSVAYVHTTPGLPSGWEER	0.971647	--	--	-0.0414957	0	0		0.9716		0.971647	--	--	-0.0414957	0	0	1	C220 C341 C333	NEDD4L	Q96PU5-9 Isoform 8 of E3 ubiquitin-protein ligase NEDD4-like OS=Homo sapiens GN=NEDD4L :Q96PU5-5 Isoform 5 of E3 ubiquitin-protein ligase NEDD4-like OS=Homo sapiens GN=NEDD4L :Q96PU5-6 Isoform 6 of E3 ubiquitin-protein ligase NEDD4-like OS=Homo sapiens GN=NEDD4L :
SC*TAPTAQPHDRPLTASSSLAPGQR	0.841188	0.454253	0.589596	-0.249499	0.342702	0.229445	0.7358	0.9466		0.841188	0.454253	0.585267	-0.249499	0.342702	0.232646	2	C239 C239 C217	RAI1	Q7Z5J4 Retinoic acid-induced protein 1 OS=Homo sapiens GN=RAI1 PE=1 SV=2 :Q7Z5J4-3 Isoform 3 of Retinoic acid-induced protein 1 OS=Homo sapiens GN=RAI1 :Q7Z5J4-2 Isoform 2 of Retinoic acid-induced protein 1 OS=Homo sapiens GN=RAI1 :
SC*TDSELLLHPELLSQEFLLLTLEQK	1.37099	0.0196382	0.0687672	0.455217	1.7069	1.16262	1.0474, 1.1431, 0.9543, 1.8046, 1.1431, 0.9543, 1.0781, 1.0953	1.6093, 1.0686, 1.0661, 0.9650, 1.0686	1.1477, 1.7263, 1.1477, 1.2408, 1.7263	1.22148	0.0177782	0.0441924	0.288632	1.75011	1.35465	3	C48 C10 C10	C2orf49	Q9BVC5-2 Isoform 2 of Ashwin OS=Homo sapiens GN=C2orf49 :C9J4K0 Ashwin OS=Homo sapiens GN=C2orf49 PE=1 SV=1 :Q9BVC5 Ashwin OS=Homo sapiens GN=C2orf49 PE=1 SV=1 :
SC*TDVTEYAVQR	0.845092	--	--	-0.24282	0	0		0.8451		0.845092	--	--	-0.24282	0	0	1	C1670 C1744 C129 C70 C1842	TRIOBP	Q9H2D6-3 Isoform 4 of TRIO and F-actin-binding protein OS=Homo sapiens GN=TRIOBP :Q9H2D6-2 Isoform 3 of TRIO and F-actin-binding protein OS=Homo sapiens GN=TRIOBP :Q9H2D6-7 Isoform 7 of TRIO and F-actin-binding protein OS=Homo sapiens GN=TRIOBP :Q9H2D6-5 Isoform 1 of TRIO and F-actin-binding protein OS=Homo sapiens GN=TRIOBP :Q9H2D6 TRIO and F-actin-binding protein OS=Homo sapiens GN=TRIOBP PE=1 SV=3 :
SC*TEGKGEYTMEYSR	0.896182	0.074469	0.17662	-0.158137	1.12802	0.752959	0.8217, 0.8217	0.9164, 0.9164	0.9727, 0.9727, 0.6611	0.868932	0.00321437	0.00973638	-0.202685	2.4929	2.0116	3	C706 C725	GFM1	Q96RP9 Elongation factor G, mitochondrial OS=Homo sapiens GN=GFM1 PE=1 SV=2 :Q96RP9-2 Isoform 2 of Elongation factor G, mitochondrial OS=Homo sapiens GN=GFM1 :
SC*TLARDPTTGK	2.26874	0.188672	0.335103	1.18189	0.724293	0.474822	2.3646	1.8993	2.5424, 2.5424	2.33714	0.0155987	0.0396653	1.22475	1.80691	1.40159	3	C230 C255 C209 C218 C226 C247 C195 C201 C238 C212	PUF60	A0A0J9YVP6 Poly(U)-binding-splicing factor PUF60 (Fragment) OS=Homo sapiens GN=PUF60 PE=1 SV=1 :Q9UHX1 Poly(U)-binding-splicing factor PUF60 OS=Homo sapiens GN=PUF60 PE=1 SV=1 :Q9UHX1-6 Isoform 6 of Poly(U)-binding-splicing factor PUF60 OS=Homo sapiens GN=PUF60 :A0A0J9YXJ8 Poly(U)-binding-splicing factor PUF60 (Fragment) OS=Homo sapiens GN=PUF60 PE=1 SV=1 :Q9UHX1-5 Isoform 5 of Poly(U)-binding-splicing factor PUF60 OS=Homo sapiens GN=PUF60 :A0A0J9YXX5 Poly(U)-binding-splicing factor PUF60 (Fragment) OS=Homo sapiens GN=PUF60 PE=1 SV=1 :Q9UHX1-4 Isoform 4 of Poly(U)-binding-splicing factor PUF60 OS=Homo sapiens GN=PUF60 :A0A0J9YYL3 Poly(U)-binding-splicing factor PUF60 (Fragment) OS=Homo sapiens GN=PUF60 PE=1 SV=1 :Q9UHX1-2 Isoform 2 of Poly(U)-binding-splicing factor PUF60 OS=Homo sapiens GN=PUF60 :Q9UHX1-3 Isoform 3 of Poly(U)-binding-splicing factor PUF60 OS=Homo sapiens GN=PUF60 :
SC*TPSPDQISHR	0.702498	0.215068	0.365131	-0.509433	0.667424	0.437551	0.4672, 0.4672, 0.0245, 0.7701	0.4660, 0.4660, 0.0385, 1.1310, 1.3763	0.5981, 0.5981, 0.0238, 2.0486, 2.0486	0.751725	0.275568	0.396591	-0.411724	0.559772	0.401657	3	C272 C272 C272 ,C272 C272 C272 C272	ZC3HAV1	Q7Z2W4-2 Isoform 2 of Zinc finger CCCH-type antiviral protein 1 OS=Homo sapiens GN=ZC3HAV1 :Q7Z2W4 Zinc finger CCCH-type antiviral protein 1 OS=Homo sapiens GN=ZC3HAV1 PE=1 SV=3 :C9J6P4 Zinc finger CCCH-type antiviral protein 1 OS=Homo sapiens GN=ZC3HAV1 PE=1 SV=1 :,Q7Z2W4-2 Isoform 2 of Zinc finger CCCH-type antiviral protein 1 OS=Homo sapiens GN=ZC3HAV1 :Q7Z2W4-3 Isoform 3 of Zinc finger CCCH-type antiviral protein 1 OS=Homo sapiens GN=ZC3HAV1 :Q7Z2W4 Zinc finger CCCH-type antiviral protein 1 OS=Homo sapiens GN=ZC3HAV1 PE=1 SV=3 :C9J6P4 Zinc finger CCCH-type antiviral protein 1 OS=Homo sapiens GN=ZC3HAV1 PE=1 SV=1 :
SC*TQSATAPQQEADAEVNTETLNK	0.831812	0.427479	0.567026	-0.265671	0.369086	0.246397	0.5199, 1.9223	0.6819		1.04136	0.782068	0.906956	0.0584672	0.106755	0.0424136	2	C935 C1062 C1089 C1016 C1009 C984 C1011 C943 C1082 C1036 C955	ZMYND8	A0A087WYS3 Protein kinase C-binding protein 1 OS=Homo sapiens GN=ZMYND8 PE=1 SV=1 :Q9ULU4-11 Isoform 11 of Protein kinase C-binding protein 1 OS=Homo sapiens GN=ZMYND8 :Q9ULU4-19 Isoform 19 of Protein kinase C-binding protein 1 OS=Homo sapiens GN=ZMYND8 :Q9ULU4-9 Isoform 9 of Protein kinase C-binding protein 1 OS=Homo sapiens GN=ZMYND8 :Q9ULU4-22 Isoform 22 of Protein kinase C-binding protein 1 OS=Homo sapiens GN=ZMYND8 :A0A087WVZ6 Protein kinase C-binding protein 1 OS=Homo sapiens GN=ZMYND8 PE=1 SV=2 :Q9ULU4-16 Isoform 16 of Protein kinase C-binding protein 1 OS=Homo sapiens GN=ZMYND8 :H7C4X9 Protein kinase C-binding protein 1 (Fragment) OS=Homo sapiens GN=ZMYND8 PE=1 SV=2 :Q9ULU4-7 Isoform 7 of Protein kinase C-binding protein 1 OS=Homo sapiens GN=ZMYND8 :Q9ULU4-13 Isoform 13 of Protein kinase C-binding protein 1 OS=Homo sapiens GN=ZMYND8 :Q9ULU4-8 Isoform 8 of Protein kinase C-binding protein 1 OS=Homo sapiens GN=ZMYND8 :
SC*TVLNVEGDALGAGLLQNYVDR	1.00074	--	--	0.00106558	0	0		1.0007		1.00074	--	--	0.00106558	0	0	1	C291 C265 C467 C239	SLC1A5	M0QXM4 Amino acid transporter OS=Homo sapiens GN=SLC1A5 PE=1 SV=1 :Q15758-2 Isoform 2 of Neutral amino acid transporter B(0) OS=Homo sapiens GN=SLC1A5 :Q15758 Neutral amino acid transporter B(0) OS=Homo sapiens GN=SLC1A5 PE=1 SV=2 :Q15758-3 Isoform 3 of Neutral amino acid transporter B(0) OS=Homo sapiens GN=SLC1A5 :
SC*VAAFLDVVIGGR	1.55956	0.385643	0.555068	0.641139	0.413814	0.255654	2.5736, 2.8240, 2.5478, 2.8240, 0.9222, 0.9222	1.6105, 1.6105, 0.8852, 0.7399, 0.8852	0.8862, 1.5368, 0.8310, 1.2260, 0.8310, 1.2260	1.46365	0.0323747	0.0714514	0.549569	1.48979	1.14599	3	C374 C374 C374 C374 ,C374 C374 C374 C374 C374 C374 C374 C374	GAPVD1	Q14C86-3 Isoform 3 of GTPase-activating protein and VPS9 domain-containing protein 1 OS=Homo sapiens GN=GAPVD1 :Q14C86 GTPase-activating protein and VPS9 domain-containing protein 1 OS=Homo sapiens GN=GAPVD1 PE=1 SV=2 :Q14C86-6 Isoform 6 of GTPase-activating protein and VPS9 domain-containing protein 1 OS=Homo sapiens GN=GAPVD1 :Q14C86-2 Isoform 2 of GTPase-activating protein and VPS9 domain-containing protein 1 OS=Homo sapiens GN=GAPVD1 :,Q14C86-3 Isoform 3 of GTPase-activating protein and VPS9 domain-containing protein 1 OS=Homo sapiens GN=GAPVD1 :Q14C86 GTPase-activating protein and VPS9 domain-containing protein 1 OS=Homo sapiens GN=GAPVD1 PE=1 SV=2 :Q14C86-6 Isoform 6 of GTPase-activating protein and VPS9 domain-containing protein 1 OS=Homo sapiens GN=GAPVD1 :Q14C86-2 Isoform 2 of GTPase-activating protein and VPS9 domain-containing protein 1 OS=Homo sapiens GN=GAPVD1 :Q14C86-3 Isoform 3 of GTPase-activating protein and VPS9 domain-containing protein 1 OS=Homo sapiens GN=GAPVD1 :Q14C86 GTPase-activating protein and VPS9 domain-containing protein 1 OS=Homo sapiens GN=GAPVD1 PE=1 SV=2 :Q14C86-6 Isoform 6 of GTPase-activating protein and VPS9 domain-containing protein 1 OS=Homo sapiens GN=GAPVD1 :Q14C86-2 Isoform 2 of GTPase-activating protein and VPS9 domain-containing protein 1 OS=Homo sapiens GN=GAPVD1 :
SC*VEEPEPEPEAAEGDGDKK	1.25404	0.132845	0.267604	0.326582	0.876654	0.572508	1.1194, 1.0532, 1.0532	1.5202, 1.3505, 1.3505, 1.6071	1.5721, 1.3504	1.33073	0.0469845	0.0967677	0.412219	1.32804	1.01427	3	C108	HDGF	P51858 Hepatoma-derived growth factor OS=Homo sapiens GN=HDGF PE=1 SV=1 :
SC*VEEPEPEPEAAEGDGDK	1.3168	0.0161585	0.0566181	0.397032	1.7916	1.24704	1.1564, 1.1564	1.3914	1.4026	1.27671	0.0336898	0.0737558	0.352425	1.4725	1.1322	3	C108	HDGF	P51858 Hepatoma-derived growth factor OS=Homo sapiens GN=HDGF PE=1 SV=1 :
SC*VHEEHTR	0.922813	0.147406	0.286762	-0.11589	0.831485	0.542478	0.8946, 0.8946, 0.9921	0.9554, 0.9554, 0.7935, 1.1865, 1.5462	1.2479, 1.2309, 0.8479, 1.5213	1.08887	0.412929	0.543661	0.122825	0.384125	0.264672	3	C1782 C1735 C1782 C1794 C1794 C1793 C1794 ,C1782 C1782 C1794 C1794 C1793 C1794	AKAP9	Q99996-3 Isoform 3 of A-kinase anchor protein 9 OS=Homo sapiens GN=AKAP9 :Q99996-2 Isoform 2 of A-kinase anchor protein 9 OS=Homo sapiens GN=AKAP9 :Q99996-6 Isoform 6 of A-kinase anchor protein 9 OS=Homo sapiens GN=AKAP9 :Q99996 A-kinase anchor protein 9 OS=Homo sapiens GN=AKAP9 PE=1 SV=3 :A0A0A0MRF6 A-kinase anchor protein 9 OS=Homo sapiens GN=AKAP9 PE=1 SV=1 :Q99996-5 Isoform 5 of A-kinase anchor protein 9 OS=Homo sapiens GN=AKAP9 :,Q99996-3 Isoform 3 of A-kinase anchor protein 9 OS=Homo sapiens GN=AKAP9 :A0A0A0MRE9 A-kinase anchor protein 9 OS=Homo sapiens GN=AKAP9 PE=1 SV=1 :Q99996-2 Isoform 2 of A-kinase anchor protein 9 OS=Homo sapiens GN=AKAP9 :Q99996-6 Isoform 6 of A-kinase anchor protein 9 OS=Homo sapiens GN=AKAP9 :Q99996 A-kinase anchor protein 9 OS=Homo sapiens GN=AKAP9 PE=1 SV=3 :A0A0A0MRF6 A-kinase anchor protein 9 OS=Homo sapiens GN=AKAP9 PE=1 SV=1 :Q99996-5 Isoform 5 of A-kinase anchor protein 9 OS=Homo sapiens GN=AKAP9 :
SC*VPLNTNELNSNENIHYK	1.02603	0.902152	0.954407	0.037069	0.0447201	0.0202666		0.7747, 1.1454	1.1214	1.01384	0.929704	1	0.0198239	0.0316551	0	2	C485 C512 C501	CAMSAP2	Q08AD1-2 Isoform 2 of Calmodulin-regulated spectrin-associated protein 2 OS=Homo sapiens GN=CAMSAP2 :Q08AD1 Calmodulin-regulated spectrin-associated protein 2 OS=Homo sapiens GN=CAMSAP2 PE=1 SV=3 :Q08AD1-3 Isoform 3 of Calmodulin-regulated spectrin-associated protein 2 OS=Homo sapiens GN=CAMSAP2 :
SC*VSNIESTLSALQYVSSIVVSLENR	0.892328	0.104056	0.226053	-0.164354	0.982733	0.64579	0.7920, 0.7920	0.6862, 1.0275	0.9631, 0.9631, 0.9119	0.876551	0.01069	0.0285986	-0.190091	1.97102	1.54366	3	C372 C291 C291 C305	ATP7A	Q04656-3 Isoform 2 of Copper-transporting ATPase 1 OS=Homo sapiens GN=ATP7A :Q04656 Copper-transporting ATPase 1 OS=Homo sapiens GN=ATP7A PE=1 SV=3 :Q04656-5 Isoform 5 of Copper-transporting ATPase 1 OS=Homo sapiens GN=ATP7A :Q04656-2 Isoform 1 of Copper-transporting ATPase 1 OS=Homo sapiens GN=ATP7A :
SC*VSVEWAEGGATK	0.584852	0.0335744	0.0955221	-0.773856	1.47399	1.0199	0.3529, 0.9478, 0.9478	0.4609	0.5429, 0.9062	0.693093	0.0701019	0.133927	-0.528878	1.15427	0.873133	3	C40 ,C40 C40	KIF2C	Q99661 Kinesin-like protein KIF2C OS=Homo sapiens GN=KIF2C PE=1 SV=2 :,Q99661 Kinesin-like protein KIF2C OS=Homo sapiens GN=KIF2C PE=1 SV=2 :Q99661 Kinesin-like protein KIF2C OS=Homo sapiens GN=KIF2C PE=1 SV=2 :
SCYDLSC*HAR	0.515713	0.147508	0.286893	-0.955361	0.831184	0.54228	0.6909, 0.6600, 0.6909, 0.8413	0.3320, 0.3320, 0.6654, 0.4074	0.3541, 0.8040, 0.5289, 0.5053	0.567685	0.0688773	0.132246	-0.816837	1.16192	0.878617	3	C471 ,C471 C471	GARS	P41250 Glycine--tRNA ligase OS=Homo sapiens GN=GARS PE=1 SV=3 :P41250 Glycine--tRNA ligase OS=Homo sapiens GN=GARS PE=1 SV=3 :,P41250 Glycine--tRNA ligase OS=Homo sapiens GN=GARS PE=1 SV=3 :
SC*YEDGWLIK	0.961252	0.0579836	0.144068	-0.0570127	1.23669	0.841432	0.9087, 0.9087, 1.3659	0.9916, 0.8197, 0.9916	1.0082, 0.8925, 1.2360, 1.0082, 0.8925, 1.2360	1.02165	0.226062	0.339073	0.0308953	0.645772	0.469707	3	C138 C138 ,C138 C138 C138 ,C138	GCSH	P23434 Glycine cleavage system H protein, mitochondrial OS=Homo sapiens GN=GCSH PE=1 SV=2 :P23434 Glycine cleavage system H protein, mitochondrial OS=Homo sapiens GN=GCSH PE=1 SV=2 :,P23434 Glycine cleavage system H protein, mitochondrial OS=Homo sapiens GN=GCSH PE=1 SV=2 :P23434 Glycine cleavage system H protein, mitochondrial OS=Homo sapiens GN=GCSH PE=1 SV=2 :P23434 Glycine cleavage system H protein, mitochondrial OS=Homo sapiens GN=GCSH PE=1 SV=2 :,P23434 Glycine cleavage system H protein, mitochondrial OS=Homo sapiens GN=GCSH PE=1 SV=2 :
SC*YLSSLDLLLEHR	1.19072	0.0391491	0.108028	0.25184	1.40728	0.966462	1.0468, 2.4960, 1.6961, 1.0185, 0.9460, 0.9240, 1.0468, 0.9460, 0.9765	0.9592, 4.0884, 1.0178, 1.0038, 0.9592, 1.0038	1.2588, 0.9885, 1.0374, 1.2991, 1.2588, 2.7267, 1.0374	1.35162	0.0222155	0.0528564	0.434687	1.65334	1.2769	3	C246 C246 C246 C246 ,C246 C246 C246 C246 C246 C246	MACROD1	Q9BQ69 O-acetyl-ADP-ribose deacetylase MACROD1 OS=Homo sapiens GN=MACROD1 PE=1 SV=2 :Q9BQ69 O-acetyl-ADP-ribose deacetylase MACROD1 OS=Homo sapiens GN=MACROD1 PE=1 SV=2 :Q9BQ69 O-acetyl-ADP-ribose deacetylase MACROD1 OS=Homo sapiens GN=MACROD1 PE=1 SV=2 :Q9BQ69 O-acetyl-ADP-ribose deacetylase MACROD1 OS=Homo sapiens GN=MACROD1 PE=1 SV=2 :Q9BQ69 O-acetyl-ADP-ribose deacetylase MACROD1 OS=Homo sapiens GN=MACROD1 PE=1 SV=2 :Q9BQ69 O-acetyl-ADP-ribose deacetylase MACROD1 OS=Homo sapiens GN=MACROD1 PE=1 SV=2 :,Q9BQ69 O-acetyl-ADP-ribose deacetylase MACROD1 OS=Homo sapiens GN=MACROD1 PE=1 SV=2 :Q9BQ69 O-acetyl-ADP-ribose deacetylase MACROD1 OS=Homo sapiens GN=MACROD1 PE=1 SV=2 :Q9BQ69 O-acetyl-ADP-ribose deacetylase MACROD1 OS=Homo sapiens GN=MACROD1 PE=1 SV=2 :Q9BQ69 O-acetyl-ADP-ribose deacetylase MACROD1 OS=Homo sapiens GN=MACROD1 PE=1 SV=2 :
SDAAC*QTLLSLPVDFNLENILGDYFR	0.907668	--	--	-0.139764	0	0		0.9077		0.907668	--	--	-0.139764	0	0	1	C229 C154 C132 C84 C214	BORA,C13orf34	A0A087WV86 Protein aurora borealis OS=Homo sapiens GN=BORA PE=1 SV=1 :Q6PGQ7 Protein aurora borealis OS=Homo sapiens GN=BORA PE=1 SV=2 :H3BLY2 Protein aurora borealis (Fragment) OS=Homo sapiens GN=BORA PE=1 SV=1 :Q6PGQ7-2 Isoform 2 of Protein aurora borealis OS=Homo sapiens GN=BORA :B5LMG6 Aurora borealis OS=Homo sapiens GN=C13orf34 PE=1 SV=1 :
SDAEEVDFAGWLC*STIGLNQPSTPTHAAGV	0.662654	0.672314	0.7913	-0.593672	0.172428	0.101659		0.1356	1.3558, 1.3558, 0.8383	0.921385	0.56419	0.692041	-0.118124	0.248575	0.159868	2	C350 C376 C200	MAP2K1	Q02750-2 Isoform 2 of Dual specificity mitogen-activated protein kinase kinase 1 OS=Homo sapiens GN=MAP2K1 :Q02750 Dual specificity mitogen-activated protein kinase kinase 1 OS=Homo sapiens GN=MAP2K1 PE=1 SV=2 :H3BRW9 Dual-specificity mitogen-activated protein kinase kinase 1 OS=Homo sapiens GN=MAP2K1 PE=1 SV=1 :
SDAYYC*TGDVTAWTK	1.11842	0.306421	0.464333	0.16146	0.513681	0.33317	0.9990, 1.0803, 0.9990, 1.0803	1.0009, 1.2124, 1.0009, 1.2124	1.1740, 1.3233, 1.1740, 1.3233, 1.3804	1.15081	0.00712771	0.0212773	0.20265	2.14705	1.67208	3	C311 C311	PARP1	P09874 Poly [ADP-ribose] polymerase 1 OS=Homo sapiens GN=PARP1 PE=1 SV=4 :P09874 Poly [ADP-ribose] polymerase 1 OS=Homo sapiens GN=PARP1 PE=1 SV=4 :
SDC*KEFSSEAR	1.06477	0.36986	0.537549	0.0905484	0.431962	0.269582	0.9687, 0.9687	1.1049	1.1208, 1.1208	1.05676	0.165632	0.26486	0.0796417	0.780856	0.576983	3	C261 C52 C208	TRAP1	Q12931 Heat shock protein 75 kDa, mitochondrial OS=Homo sapiens GN=TRAP1 PE=1 SV=3 :I3L0K7 Heat shock protein 75 kDa, mitochondrial OS=Homo sapiens GN=TRAP1 PE=1 SV=1 :Q12931-2 Isoform 2 of Heat shock protein 75 kDa, mitochondrial OS=Homo sapiens GN=TRAP1 :
SDC*LGEHLYVMVNAK	1.13363	0.551543	0.675323	0.180947	0.25842	0.170488		0.7947, 0.7947, 1.2290	1.1297, 1.3320	1.05602	0.476291	0.606487	0.0786344	0.322128	0.217178	2	C73 C73 C73	CLNS1A	E9PMI6 Methylosome subunit pICln OS=Homo sapiens GN=CLNS1A PE=1 SV=1 :P54105 Methylosome subunit pICln OS=Homo sapiens GN=CLNS1A PE=1 SV=1 :J3KN38 Methylosome subunit pICln OS=Homo sapiens GN=CLNS1A PE=1 SV=1 :
SDEENLKEEC*SSTESTQQEHEDAPSTK	0.838291	0.359192	0.522505	-0.254476	0.444673	0.28191	0.5692	1.0062	0.9395	0.838291	0.359192	0.487987	-0.254476	0.444673	0.311592	3	C691 C691	PHLDB1	Q86UU1-2 Isoform 2 of Pleckstrin homology-like domain family B member 1 OS=Homo sapiens GN=PHLDB1 :Q86UU1 Pleckstrin homology-like domain family B member 1 OS=Homo sapiens GN=PHLDB1 PE=1 SV=1 :
SDEQLSSLDRDSGQC*SR	0.421033	0.0898785	0.202925	-1.24799	1.04634	0.692665	0.4333	0.4155	0.4142, 0.4142	0.419331	0.000813535	0.00255428	-1.25384	3.08962	2.59273	3	C392 C391 C374 C335	RAPGEF1	Q13905-3 Isoform 3 of Rap guanine nucleotide exchange factor 1 OS=Homo sapiens GN=RAPGEF1 :Q13905-4 Isoform 4 of Rap guanine nucleotide exchange factor 1 OS=Homo sapiens GN=RAPGEF1 :Q13905 Rap guanine nucleotide exchange factor 1 OS=Homo sapiens GN=RAPGEF1 PE=1 SV=3 :Q13905-2 Isoform Short of Rap guanine nucleotide exchange factor 1 OS=Homo sapiens GN=RAPGEF1 :
SDESGEEKNGDEDC*QR	1.03085	0.74391	0.849263	0.0438368	0.12848	0.0709578	0.9477	1.1623	0.9826	1.03085	0.74391	0.870596	0.0438368	0.12848	0.0601835	3	C33 C161 C238 C238	LARP1	E5RH50 La-related protein 1 (Fragment) OS=Homo sapiens GN=LARP1 PE=1 SV=7 :Q6PKG0-3 Isoform 2 of La-related protein 1 OS=Homo sapiens GN=LARP1 :A0A0B4J210 La-related protein 1 (Fragment) OS=Homo sapiens GN=LARP1 PE=1 SV=4 :Q6PKG0 La-related protein 1 OS=Homo sapiens GN=LARP1 PE=1 SV=2 :
SDEVDEQVAC*QEVK	0.907865	0.157056	0.298867	-0.139451	0.803945	0.524522	0.885	0.9839	0.8548	0.907865	0.157056	0.254028	-0.139451	0.803945	0.595118	3	C1416 C1423 C1521	AKAP12	Q02952-3 Isoform 3 of A-kinase anchor protein 12 OS=Homo sapiens GN=AKAP12 :Q02952-2 Isoform 2 of A-kinase anchor protein 12 OS=Homo sapiens GN=AKAP12 :Q02952 A-kinase anchor protein 12 OS=Homo sapiens GN=AKAP12 PE=1 SV=4 :
SDFGSC*PPEEQPR	1.07117	0.559854	0.683065	0.0991931	0.251925	0.165538	0.995	0.9336	1.2849	1.07117	0.559854	0.687967	0.0991931	0.251925	0.162432	3	C64	OVCA2	Q8WZ82 Esterase OVCA2 OS=Homo sapiens GN=OVCA2 PE=1 SV=1 :
SDFLSLPFQAIEC*SLAR	0.926489	0.2296	0.381502	-0.110154	0.639028	0.418503	0.8383, 0.8383	1.0181, 0.9003	1.0305, 0.7600, 1.0118	0.913901	0.0880609	0.160361	-0.12989	1.05522	0.794902	3	C419 C374 C419 C415 C419 C374 C419 C415 ,C419 C374 C419 C415	TDRKH	Q9Y2W6 Tudor and KH domain-containing protein OS=Homo sapiens GN=TDRKH PE=1 SV=2 :Q9Y2W6-3 Isoform 2 of Tudor and KH domain-containing protein OS=Homo sapiens GN=TDRKH :F6TB26 Tudor and KH domain-containing protein OS=Homo sapiens GN=TDRKH PE=1 SV=1 :Q5SZR4 Tudor and KH domain containing, isoform CRA_a OS=Homo sapiens GN=TDRKH PE=1 SV=1 :,Q9Y2W6 Tudor and KH domain-containing protein OS=Homo sapiens GN=TDRKH PE=1 SV=2 :Q9Y2W6-3 Isoform 2 of Tudor and KH domain-containing protein OS=Homo sapiens GN=TDRKH :F6TB26 Tudor and KH domain-containing protein OS=Homo sapiens GN=TDRKH PE=1 SV=1 :Q5SZR4 Tudor and KH domain containing, isoform CRA_a OS=Homo sapiens GN=TDRKH PE=1 SV=1 :Q9Y2W6 Tudor and KH domain-containing protein OS=Homo sapiens GN=TDRKH PE=1 SV=2 :Q9Y2W6-3 Isoform 2 of Tudor and KH domain-containing protein OS=Homo sapiens GN=TDRKH :F6TB26 Tudor and KH domain-containing protein OS=Homo sapiens GN=TDRKH PE=1 SV=1 :Q5SZR4 Tudor and KH domain containing, isoform CRA_a OS=Homo sapiens GN=TDRKH PE=1 SV=1 :
SDGFSIETC*K	0.961917	0.542744	0.66967	-0.0560157	0.265405	0.174139	0.6544, 0.6544	1.2457	0.9857	0.885025	0.338162	0.465668	-0.176209	0.470875	0.331923	3	C577	CAPN2	P17655 Calpain-2 catalytic subunit OS=Homo sapiens GN=CAPN2 PE=1 SV=6 :
SDGPPAAC*DAHQC*DDAETILLKAVLLQVICLYQK	1.3942	--	--	0.479441	0	0			1.3942	1.3942	--	--	0.479441	0	0	1	C541,C546	URB1	O60287 Nucleolar pre-ribosomal-associated protein 1 OS=Homo sapiens GN=URB1 PE=1 SV=4 :
SDGQLDFSEFLNLIGGLAMAC*HDSFLK	0.459548	--	--	-1.12171	0	0			0.4595	0.459548	--	--	-1.12171	0	0	1	C91	S100A11	P31949 Protein S100-A11 OS=Homo sapiens GN=S100A11 PE=1 SV=2 :
SDGREVQLEEDPDLQLPFLLPEDGYSC*DVVR	0.143263	--	--	-2.80326	0	0		0.1433		0.143263	--	--	-2.80326	0	0	1	C926	MLLT4	P55196-1 Isoform 2 of Afadin OS=Homo sapiens GN=MLLT4 :
SDGSENLC*TPQQSR	1.38625	0.393235	0.561769	0.471182	0.405348	0.250442	0.6374, 1.5363, 0.6374	0.8162, 0.8162	1.9944, 2.3472	1.25502	0.227306	0.340444	0.327713	0.643388	0.467955	3	C877 C876 C876 C876 C877 C876 C876 C876 ,C877 C876 C876 C876	PCM1	A6NNN6 Pericentriolar material 1 protein OS=Homo sapiens GN=PCM1 PE=1 SV=5 :Q15154 Pericentriolar material 1 protein OS=Homo sapiens GN=PCM1 PE=1 SV=4 :Q15154-2 Isoform 2 of Pericentriolar material 1 protein OS=Homo sapiens GN=PCM1 :E7ETA6 Pericentriolar material 1 protein OS=Homo sapiens GN=PCM1 PE=1 SV=1 :A6NNN6 Pericentriolar material 1 protein OS=Homo sapiens GN=PCM1 PE=1 SV=5 :Q15154 Pericentriolar material 1 protein OS=Homo sapiens GN=PCM1 PE=1 SV=4 :Q15154-2 Isoform 2 of Pericentriolar material 1 protein OS=Homo sapiens GN=PCM1 :E7ETA6 Pericentriolar material 1 protein OS=Homo sapiens GN=PCM1 PE=1 SV=1 :,A6NNN6 Pericentriolar material 1 protein OS=Homo sapiens GN=PCM1 PE=1 SV=5 :Q15154 Pericentriolar material 1 protein OS=Homo sapiens GN=PCM1 PE=1 SV=4 :Q15154-2 Isoform 2 of Pericentriolar material 1 protein OS=Homo sapiens GN=PCM1 :E7ETA6 Pericentriolar material 1 protein OS=Homo sapiens GN=PCM1 PE=1 SV=1 :
SDGTDNAYVADGTMC*GPEMYC*VNKTCR	0.215722	--	--	-2.21275	0	0		0.2157		0.215722	--	--	-2.21275	0	0	1	C579,C585 C603,C609	ADAM18	Q9Y3Q7-2 Isoform 2 of Disintegrin and metalloproteinase domain-containing protein 18 OS=Homo sapiens GN=ADAM18 :Q9Y3Q7 Disintegrin and metalloproteinase domain-containing protein 18 OS=Homo sapiens GN=ADAM18 PE=2 SV=1 :
SDGTLINQVEVGEDGEDLLVKDDC*VNTVTGISSGTDGFR	1.15584	--	--	0.208943	0	0	1.1558			1.15584	--	--	0.208943	0	0	1	C237 C237	ZNF644	Q9H582-2 Isoform 2 of Zinc finger protein 644 OS=Homo sapiens GN=ZNF644 :Q9H582 Zinc finger protein 644 OS=Homo sapiens GN=ZNF644 PE=1 SV=2 :
SDIDEVALQGIEFWSNVC*DEEMDLAIEASEAAEQGRPPEHTSK	1.11839	0.208308	0.35784	0.161419	0.681295	0.446311	1.143	1.0285, 1.0724, 1.0717, 1.0918, 0.9936, 1.0180	1.1452, 1.1431, 1.1431	1.08503	0.0140363	0.0362855	0.117734	1.85275	1.44027	3	C142 C287	KPNB1	Q14974-2 Isoform 2 of Importin subunit beta-1 OS=Homo sapiens GN=KPNB1 :Q14974 Importin subunit beta-1 OS=Homo sapiens GN=KPNB1 PE=1 SV=2 :
SDIDEVALQGIEFWSNVC*DEEM+DLAIEASEAAEQGRPPEHTSK	0.940956	0.374753	0.537088	-0.0878005	0.426255	0.269955	0.9872, 0.5471	1.1148, 0.5812, 0.9737	1.0607, 0.9358, 0.9069, 0.9078, 1.0607, 0.9609	0.912428	0.10252	0.181442	-0.132217	0.989193	0.741262	3	C142,M146 C287,M291 ,C142,M146 C287,M291 C142,M146 C287,M291	KPNB1	Q14974-2 Isoform 2 of Importin subunit beta-1 OS=Homo sapiens GN=KPNB1 :Q14974 Importin subunit beta-1 OS=Homo sapiens GN=KPNB1 PE=1 SV=2 :,Q14974-2 Isoform 2 of Importin subunit beta-1 OS=Homo sapiens GN=KPNB1 :Q14974 Importin subunit beta-1 OS=Homo sapiens GN=KPNB1 PE=1 SV=2 :Q14974-2 Isoform 2 of Importin subunit beta-1 OS=Homo sapiens GN=KPNB1 :Q14974 Importin subunit beta-1 OS=Homo sapiens GN=KPNB1 PE=1 SV=2 :
SDIETLDIPEPPPNSGYEC*QLR	0.682007	0.00349752	0.0122733	-0.552141	2.45624	1.91104	0.6610, 0.6610	0.6724, 0.6691	0.7144, 0.7144	0.682045	2.2336e-06	1.06563e-05	-0.55206	5.65099	4.97239	3	C152	UBTD2	Q8WUN7 Ubiquitin domain-containing protein 2 OS=Homo sapiens GN=UBTD2 PE=1 SV=2 :
SDITKLEVDAIVNAANSSLLGGGGVDGC*IHR	2.52598	0.144939	0.283568	1.33684	0.838814	0.547342	0.5657, 3.3398, 5.0541, 0.6797, 0.5988, 0.7008		0.9120, 2.1696, 1.3095, 1.8142, 0.9629, 1.1784	1.60712	0.0819832	0.151264	0.684479	1.08627	0.820264	2	C186	MACROD1	Q9BQ69 O-acetyl-ADP-ribose deacetylase MACROD1 OS=Homo sapiens GN=MACROD1 PE=1 SV=2 :
SDIYVC*MISFAHNVAAQGK	2.29571	0.160812	0.303916	1.19894	0.793681	0.517246	1.8905, 2.2719, 2.0680, 2.2719	2.1212, 2.7003, 2.1212, 2.8207	2.1737, 2.1737	2.26129	0.00361584	0.0109424	1.17715	2.44179	1.96089	3	C335 C290 ,C335 C290 C335 C290	GDI2	P50395 Rab GDP dissociation inhibitor beta OS=Homo sapiens GN=GDI2 PE=1 SV=2 :P50395-2 Isoform 2 of Rab GDP dissociation inhibitor beta OS=Homo sapiens GN=GDI2 :P50395 Rab GDP dissociation inhibitor beta OS=Homo sapiens GN=GDI2 PE=1 SV=2 :P50395-2 Isoform 2 of Rab GDP dissociation inhibitor beta OS=Homo sapiens GN=GDI2 :,P50395 Rab GDP dissociation inhibitor beta OS=Homo sapiens GN=GDI2 PE=1 SV=2 :P50395-2 Isoform 2 of Rab GDP dissociation inhibitor beta OS=Homo sapiens GN=GDI2 :
SDIYVC*MISYAHNVAAQGK	0.981189	--	--	-0.0273969	0	0		0.9812		0.981189	--	--	-0.0273969	0	0	1	C335	GDI1	P31150 Rab GDP dissociation inhibitor alpha OS=Homo sapiens GN=GDI1 PE=1 SV=2 :
SDKLEVC*R	0.320876	0.041728	0.113718	-1.63991	1.37957	0.944172	0.272	0.366	0.3247	0.320876	0.041728	0.0878223	-1.63991	1.37957	1.0564	3	C180 C180 C180	MBNL3	B1AKI6 Muscleblind-like protein 3 OS=Homo sapiens GN=MBNL3 PE=1 SV=1 :Q9NUK0 Muscleblind-like protein 3 OS=Homo sapiens GN=MBNL3 PE=1 SV=2 :Q9NUK0-2 Isoform 2 of Muscleblind-like protein 3 OS=Homo sapiens GN=MBNL3 :
SDLDRFWLETLLC*LIGESFDDYSDDVCGAVVNVR	0.91068	--	--	-0.134984	0	0	0.9107			0.91068	--	--	-0.134984	0	0	1	C156 C136 C164	EIF4E	P06730-3 Isoform 3 of Eukaryotic translation initiation factor 4E OS=Homo sapiens GN=EIF4E :P06730 Eukaryotic translation initiation factor 4E OS=Homo sapiens GN=EIF4E PE=1 SV=2 :D6RBW1 Eukaryotic translation initiation factor 4E OS=Homo sapiens GN=EIF4E PE=1 SV=1 :
SDLGPC*EKIHDENLR	0.801218	0.0998077	0.219192	-0.319734	1.00084	0.659176		0.8397	0.7628	0.801218	0.0998077	0.177614	-0.319734	1.00084	0.750522	2	C58 C58	LUC7L3	J3KPP4 Cisplatin resistance-associated overexpressed protein, isoform CRA_b OS=Homo sapiens GN=LUC7L3 PE=1 SV=1 :O95232 Luc7-like protein 3 OS=Homo sapiens GN=LUC7L3 PE=1 SV=2 :
SDLKQTSDNLSEEC*QLAR	1.2227	0.0192586	0.0675382	0.290071	1.71538	1.17045	1.2555		1.1899	1.2227	0.0192586	0.0471404	0.290071	1.71538	1.32661	2	C511 C511 C511 C511 C511	AFTPH	Q6ULP2-2 Isoform 2 of Aftiphilin OS=Homo sapiens GN=AFTPH :Q6ULP2-5 Isoform 5 of Aftiphilin OS=Homo sapiens GN=AFTPH :Q6ULP2-3 Isoform 3 of Aftiphilin OS=Homo sapiens GN=AFTPH :Q6ULP2-4 Isoform 4 of Aftiphilin OS=Homo sapiens GN=AFTPH :Q6ULP2 Aftiphilin OS=Homo sapiens GN=AFTPH PE=1 SV=2 :
SDLLSPEGPGPGPDLPPHLLLSC*LTGEGLDGLLEALRK	0.968768	0.988579	1	-0.0457774	0.00498874	0	0.8815, 0.8247	1.2883, 1.0079, 0.9206, 1.0079	0.9998, 0.9504	0.985129	0.987208	1	-0.0216157	0.00559127	0	3	C430 C377 C398 C420 ,C430 C398 C420	GTPBP3	Q969Y2-2 Isoform 2 of tRNA modification GTPase GTPBP3, mitochondrial OS=Homo sapiens GN=GTPBP3 :Q969Y2 tRNA modification GTPase GTPBP3, mitochondrial OS=Homo sapiens GN=GTPBP3 PE=1 SV=2 :Q969Y2-4 Isoform 4 of tRNA modification GTPase GTPBP3, mitochondrial OS=Homo sapiens GN=GTPBP3 :,Q969Y2-2 Isoform 2 of tRNA modification GTPase GTPBP3, mitochondrial OS=Homo sapiens GN=GTPBP3 :Q969Y2-3 Isoform 3 of tRNA modification GTPase GTPBP3, mitochondrial OS=Homo sapiens GN=GTPBP3 :Q969Y2 tRNA modification GTPase GTPBP3, mitochondrial OS=Homo sapiens GN=GTPBP3 PE=1 SV=2 :Q969Y2-4 Isoform 4 of tRNA modification GTPase GTPBP3, mitochondrial OS=Homo sapiens GN=GTPBP3 :
SDLNGLPSPVEERCGDSPNSEGETVPTWCPC*GLSQDGFLLNCDK	1.44835	--	--	0.534413	0	0			1.4484	1.44835	--	--	0.534413	0	0	1	C95 C114	SETD5	Q9C0A6 SET domain-containing protein 5 OS=Homo sapiens GN=SETD5 PE=1 SV=2 :E7EWN3 SET domain-containing protein 5 OS=Homo sapiens GN=SETD5 PE=1 SV=1 :
SDLPQAYPQTAVSQLAQTAC*VVGRPGPHPTQFLAAK	0.859918	0.372197	0.533657	-0.217729	0.429227	0.272738		1.2413, 0.7015	1.3456, 0.7276	1.00398	0.453233	0.584226	0.00572629	0.343679	0.233419	2	C420 C419 C973	KIAA1804,MLK4	Q5TCX8-3 Isoform 3 of Mitogen-activated protein kinase kinase kinase MLK4 OS=Homo sapiens GN=MLK4 :X6R610 Mitogen-activated protein kinase kinase kinase MLK4 OS=Homo sapiens GN=KIAA1804 PE=4 SV=1 :Q5TCX8 Mitogen-activated protein kinase kinase kinase MLK4 OS=Homo sapiens GN=MLK4 PE=1 SV=1 :
SDLRPMLYEAIC*NLLQDQDLVVR	1.75354	0.395579	0.565461	0.810268	0.402766	0.247597	1.63	1.8043, 2.0556		1.82998	0.111304	0.193581	0.871824	0.95349	0.713137	2	C561 C521 C521	IPO11	Q9UI26-2 Isoform 2 of Importin-11 OS=Homo sapiens GN=IPO11 :F8WDV0 Importin-11 OS=Homo sapiens GN=IPO11 PE=1 SV=1 :Q9UI26 Importin-11 OS=Homo sapiens GN=IPO11 PE=1 SV=1 :
SDLYSSC*DR	1.16696	0.280029	0.436639	0.222751	0.552797	0.359878	0.9690, 1.3110, 0.9690, 0.8780, 0.7084	1.0101, 1.4916, 1.0891, 1.0142, 3.8939, 1.4916	1.0922, 1.1802, 1.0951, 4.0196	1.48087	0.0694417	0.133035	0.566441	1.15838	0.876033	3	C338 ,C338 C338	RBMXL1	Q96E39 RNA binding motif protein, X-linked-like-1 OS=Homo sapiens GN=RBMXL1 PE=1 SV=1 :Q96E39 RNA binding motif protein, X-linked-like-1 OS=Homo sapiens GN=RBMXL1 PE=1 SV=1 :,Q96E39 RNA binding motif protein, X-linked-like-1 OS=Homo sapiens GN=RBMXL1 PE=1 SV=1 :
SDMETHMAAEHC*QVTCK	1.15201	--	--	0.20415	0	0			1.152	1.15201	--	--	0.20415	0	0	1	C60 C60	TRAFD1	F8VNX8 TRAF-type zinc finger domain-containing protein 1 (Fragment) OS=Homo sapiens GN=TRAFD1 PE=1 SV=1 :O14545 TRAF-type zinc finger domain-containing protein 1 OS=Homo sapiens GN=TRAFD1 PE=1 SV=1 :
SDMSEC*ENDDPLLR	0.878825	0.0189033	0.0662219	-0.186352	1.72346	1.179	0.8574	0.895	0.8841	0.878825	0.0189033	0.0464227	-0.186352	1.72346	1.33327	3	C47	KIF14	Q15058 Kinesin-like protein KIF14 OS=Homo sapiens GN=KIF14 PE=1 SV=1 :
SDM+SEC*ENDDPLLR	0.235092	0.002764	0.00970343	-2.0887	2.55846	2.01307	0.2043	0.2511	0.2499	0.235092	0.002764	0.0083938	-2.0887	2.55846	2.07604	3	M44,C47	KIF14	Q15058 Kinesin-like protein KIF14 OS=Homo sapiens GN=KIF14 PE=1 SV=1 :
SDNFVIC*SVTGAGPREER	1.09585	0.132111	0.26688	0.132051	0.879062	0.573683	1.2868, 1.0600, 0.9180	1.1568, 1.1568	1.1543, 1.0989, 1.0989	1.11632	0.0210616	0.0505926	0.158746	1.67651	1.29591	3	C1742	BOD1L1	Q8NFC6 Biorientation of chromosomes in cell division protein 1-like 1 OS=Homo sapiens GN=BOD1L1 PE=1 SV=2 :
SDNFVIC*SVTGAGPR	0.452213	0.0236566	0.0715904	-1.14493	1.62605	1.14515	0.4909	0.4383	0.4275	0.452213	0.0236566	0.0555004	-1.14493	1.62605	1.2557	3	C1742	BOD1L1	Q8NFC6 Biorientation of chromosomes in cell division protein 1-like 1 OS=Homo sapiens GN=BOD1L1 PE=1 SV=2 :
SDNVVEGNC*ADELLQNSHR	0.836699	0.0728594	0.173837	-0.257219	1.13751	0.759858	1.6866, 0.8814, 0.8560, 0.8223	0.8907, 0.8541, 0.7623, 0.8366, 0.7623, 0.8366	0.8130, 0.7824, 0.7939, 0.7868, 0.7939, 0.7868	0.871591	2.67941e-06	1.27353e-05	-0.198276	5.57196	4.89499	3	C131 C99	GATC	H0YIV9 Uncharacterized protein (Fragment) OS=Homo sapiens PE=3 SV=1 :O43716 Glutamyl-tRNA(Gln) amidotransferase subunit C, mitochondrial OS=Homo sapiens GN=GATC PE=1 SV=1 :
SDPDAC*PTMPLLAMLLR	0.18898	--	--	-2.4037	0	0			0.189	0.18898	--	--	-2.4037	0	0	1	C199 C210	GEMIN4	I3L2C7 Gem-associated protein 4 OS=Homo sapiens GN=GEMIN4 PE=1 SV=1 :P57678 Gem-associated protein 4 OS=Homo sapiens GN=GEMIN4 PE=1 SV=2 :
SDPEELREPQQSFSEAQQQLC*NTR	0.234397	--	--	-2.09298	0	0			0.2344	0.234397	--	--	-2.09298	0	0	1	C3110 C3069	GOLGB1	Q14789-3 Isoform 3 of Golgin subfamily B member 1 OS=Homo sapiens GN=GOLGB1 :Q14789-4 Isoform 4 of Golgin subfamily B member 1 OS=Homo sapiens GN=GOLGB1 :
SDPLAYTVC*K	1.57756	--	--	0.657696	0	0			1.5776	1.57756	--	--	0.657696	0	0	1	C41 C41	SMYD3	B0QZ88 Histone-lysine N-methyltransferase SMYD3 OS=Homo sapiens GN=SMYD3 PE=1 SV=1 :Q9H7B4 Histone-lysine N-methyltransferase SMYD3 OS=Homo sapiens GN=SMYD3 PE=1 SV=4 :
SDPLC*VLLQDVGGGSWAELGR	0.639792	--	--	-0.644324	0	0	0.6398			0.639792	--	--	-0.644324	0	0	1	C30 C30 C30 C30 C30 C30 C30 C30 C30 C30 C30 C30 C35 C30 C30 C30 C30 C30	CPNE1	Q99829 Copine-1 OS=Homo sapiens GN=CPNE1 PE=1 SV=1 :Q5JX52 Copine-1 (Fragment) OS=Homo sapiens GN=CPNE1 PE=1 SV=1 :E7ENH5 Copine-1 OS=Homo sapiens GN=CPNE1 PE=1 SV=1 :Q5JX61 Copine-1 (Fragment) OS=Homo sapiens GN=CPNE1 PE=1 SV=1 :E7EV27 Copine-1 OS=Homo sapiens GN=CPNE1 PE=1 SV=1 :Q5JX59 Copine-1 (Fragment) OS=Homo sapiens GN=CPNE1 PE=1 SV=1 :Q5JX54 Copine-1 (Fragment) OS=Homo sapiens GN=CPNE1 PE=1 SV=1 :Q5JX53 Copine-1 (Fragment) OS=Homo sapiens GN=CPNE1 PE=1 SV=7 :A6PVH9 Copine-1 OS=Homo sapiens GN=CPNE1 PE=1 SV=1 :Q5JX45 Copine-1 (Fragment) OS=Homo sapiens GN=CPNE1 PE=1 SV=1 :Q5JX56 Copine-1 (Fragment) OS=Homo sapiens GN=CPNE1 PE=1 SV=1 :F2Z2V0 Copine-1 (Fragment) OS=Homo sapiens GN=CPNE1 PE=1 SV=1 :B0QZ18 Copine-1 OS=Homo sapiens GN=CPNE1 PE=1 SV=1 :Q5JX57 Copine-1 (Fragment) OS=Homo sapiens GN=CPNE1 PE=1 SV=7 :Q5JX58 Copine-1 (Fragment) OS=Homo sapiens GN=CPNE1 PE=1 SV=7 :Q5JX60 Copine-1 (Fragment) OS=Homo sapiens GN=CPNE1 PE=1 SV=1 :Q5JX55 Copine-1 (Fragment) OS=Homo sapiens GN=CPNE1 PE=1 SV=1 :Q5JX44 Copine-1 (Fragment) OS=Homo sapiens GN=CPNE1 PE=1 SV=1 :
SDPPQEAAQFTSQVIILNHPGQISAGYSPVIDCHTAHIAC*K	0.917129	--	--	-0.124804	0	0			0.9171	0.917129	--	--	-0.124804	0	0	1	C370	EEF1A2	Q05639 Elongation factor 1-alpha 2 OS=Homo sapiens GN=EEF1A2 PE=1 SV=1 :
SDPVTLNLLHGPDLPSIYPSFTYYRSGENLYLSC*FAESNPR	0.940495	--	--	-0.0885076	0	0			0.9405	0.940495	--	--	-0.0885076	0	0	1	C139 C261	PSG4	M0R2Y7 Pregnancy-specific beta-1-glycoprotein 4 (Fragment) OS=Homo sapiens GN=PSG4 PE=1 SV=1 :Q00888-2 Isoform 2 of Pregnancy-specific beta-1-glycoprotein 4 OS=Homo sapiens GN=PSG4 :
SDQALNC*GGTASTGSAGNVKLEESADNILSIVK	2.45133	0.0597132	0.151913	1.29356	1.22393	0.818406	2.6417		2.1999, 2.5947	2.47879	0.0986645	0.175921	1.30963	1.00584	0.754681	2	C185	RFXAP	O00287 Regulatory factor X-associated protein OS=Homo sapiens GN=RFXAP PE=1 SV=1 :
SDQALNC*GGTASTGSAGNVK	4.12145	0.028477	0.0832749	2.04315	1.54551	1.07949	0.9994, 8.2681	1.7100, 9.4102, 1.4253	6.3352	4.69137	0.0379643	0.0814975	2.23001	1.42062	1.08886	3	C185	RFXAP	O00287 Regulatory factor X-associated protein OS=Homo sapiens GN=RFXAP PE=1 SV=1 :
SDRHNLLQAC*K	0.0951874	0.00365366	0.0126756	-3.39309	2.43727	1.89703	0.105	0.0929	0.0877	0.0951874	0.00365366	0.0110548	-3.39309	2.43727	1.95645	3	C911 C933	SMC1A	G8JLG1 Structural maintenance of chromosomes protein OS=Homo sapiens GN=SMC1A PE=1 SV=2 :Q14683 Structural maintenance of chromosomes protein 1A OS=Homo sapiens GN=SMC1A PE=1 SV=2 :
SDSDLLTC*SPTEDATMGSR	0.416573	0.0169955	0.0588631	-1.26336	1.76967	1.23016	0.4199	0.4016	0.4283	0.416573	0.0169955	0.0426711	-1.26336	1.76967	1.36987	3	C633	ANKS1A	Q92625 Ankyrin repeat and SAM domain-containing protein 1A OS=Homo sapiens GN=ANKS1A PE=1 SV=4 :
SDSESEEEDLPVGEEVC*KR	0.605442	0.200166	0.347968	-0.723939	0.69861	0.458461		0.5888	0.6221, 0.6221	0.611003	3.71376e-05	0.000117587	-0.71075	4.43019	3.92964	2	C80	IRS4	O14654 Insulin receptor substrate 4 OS=Homo sapiens GN=IRS4 PE=1 SV=1 :
SDSHGLSSSLTDSSSPGVGASC*RPSSQPIMSQSLPK	1.00985	0.838606	0.898534	0.0141363	0.076442	0.0464656	0.9419	0.935	1.1768, 0.9977	1.01286	0.822902	0.947973	0.0184389	0.0846516	0.023204	3	C873 C873 C872	SRGAP2	A2RUF3 SLIT-ROBO Rho GTPase activating protein 2 OS=Homo sapiens GN=SRGAP2 PE=1 SV=1 :O75044 SLIT-ROBO Rho GTPase-activating protein 2 OS=Homo sapiens GN=SRGAP2 PE=1 SV=2 :B7ZM87 SLIT-ROBO Rho GTPase-activating protein 2 OS=Homo sapiens GN=SRGAP2 PE=1 SV=1 :
SDTATGGESAGHATSSQEPSGC*SDQRPAEDLNIR	0.937228	0.00907674	0.0314501	-0.0935278	2.04207	1.50238	0.8789, 0.9337, 0.9117		0.9434, 0.9624, 0.9441, 0.9624	0.933788	7.87263e-05	0.000249219	-0.0988331	4.10388	3.60342	2	C186	UBXN4	Q92575 UBX domain-containing protein 4 OS=Homo sapiens GN=UBXN4 PE=1 SV=2 :
SDTDTGVC*SGTDEDPDDKNAPFR	1.07298	0.856708	0.91224	0.101623	0.0671669	0.0398907	1.1403, 1.1403	1.1264, 1.1264	0.9522	1.09714	0.824992	0.950048	0.133741	0.0835504	0.0222544	3	C556 C481 C581 C581 ,C108 C481 C581 C556 C581	WDR44	Q5JSH3-4 Isoform 4 of WD repeat-containing protein 44 OS=Homo sapiens GN=WDR44 :H7BY83 WD repeat-containing protein 44 (Fragment) OS=Homo sapiens GN=WDR44 PE=1 SV=1 :Q5JSH3 WD repeat-containing protein 44 OS=Homo sapiens GN=WDR44 PE=1 SV=1 :Q5JSH3-2 Isoform 2 of WD repeat-containing protein 44 OS=Homo sapiens GN=WDR44 :,Q5JSH3-3 Isoform 3 of WD repeat-containing protein 44 OS=Homo sapiens GN=WDR44 :H7BY83 WD repeat-containing protein 44 (Fragment) OS=Homo sapiens GN=WDR44 PE=1 SV=1 :Q5JSH3 WD repeat-containing protein 44 OS=Homo sapiens GN=WDR44 PE=1 SV=1 :Q5JSH3-4 Isoform 4 of WD repeat-containing protein 44 OS=Homo sapiens GN=WDR44 :Q5JSH3-2 Isoform 2 of WD repeat-containing protein 44 OS=Homo sapiens GN=WDR44 :
SDTEHSTNEVGTLC*HK	0.708889	0.0310317	0.0894454	-0.496368	1.50819	1.04844	0.1728, 0.5117, 1.2170	0.4949, 1.1334, 0.4949	0.7583, 0.7667, 1.1582, 0.7583, 0.7667	0.748468	0.0305334	0.0681906	-0.417987	1.51522	1.16628	3	C123 C409 C409 C342 C402 C410	OXR1	H0YC07 Oxidation resistance protein 1 (Fragment) OS=Homo sapiens GN=OXR1 PE=1 SV=1 :Q8N573-5 Isoform 5 of Oxidation resistance protein 1 OS=Homo sapiens GN=OXR1 :Q8N573-8 Isoform 8 of Oxidation resistance protein 1 OS=Homo sapiens GN=OXR1 :Q8N573-3 Isoform 3 of Oxidation resistance protein 1 OS=Homo sapiens GN=OXR1 :Q8N573-2 Isoform 2 of Oxidation resistance protein 1 OS=Homo sapiens GN=OXR1 :Q8N573 Oxidation resistance protein 1 OS=Homo sapiens GN=OXR1 PE=1 SV=2 :
SDTEQSEVTLC*EPSILSSTSQFQAEPVEGR	0.829817	0.0683673	0.166137	-0.269135	1.16515	0.779533	0.6638	0.9413, 0.9413, 0.8911	0.9302, 0.8919	0.876613	0.0722955	0.137086	-0.189987	1.14089	0.863006	3	C905	ANK2	H0Y931 Ankyrin-2 (Fragment) OS=Homo sapiens GN=ANK2 PE=1 SV=1 :
SDVC*TPGGTTIYGLHALEQGGLR	0.802282	0.191028	0.338305	-0.317818	0.718902	0.470692	0.8572, 0.5810, 0.8572, 1.1422, 0.8018	0.6694, 0.5123, 0.6694, 0.7638, 0.7638	0.5761, 0.9701, 0.7342, 0.5761, 0.9701, 1.0957, 1.0310, 0.8951, 0.8951	0.808506	0.0029442	0.00893114	-0.306669	2.53103	2.04909	3	C235 C247 C235 C247 C235 C247 ,C235 C247	PYCRL	Q53H96 Pyrroline-5-carboxylate reductase 3 OS=Homo sapiens GN=PYCRL PE=1 SV=3 :A0A0A0MQS1 Pyrroline-5-carboxylate reductase OS=Homo sapiens GN=PYCRL PE=1 SV=1 :Q53H96 Pyrroline-5-carboxylate reductase 3 OS=Homo sapiens GN=PYCRL PE=1 SV=3 :A0A0A0MQS1 Pyrroline-5-carboxylate reductase OS=Homo sapiens GN=PYCRL PE=1 SV=1 :Q53H96 Pyrroline-5-carboxylate reductase 3 OS=Homo sapiens GN=PYCRL PE=1 SV=3 :A0A0A0MQS1 Pyrroline-5-carboxylate reductase OS=Homo sapiens GN=PYCRL PE=1 SV=1 :,Q53H96 Pyrroline-5-carboxylate reductase 3 OS=Homo sapiens GN=PYCRL PE=1 SV=3 :A0A0A0MQS1 Pyrroline-5-carboxylate reductase OS=Homo sapiens GN=PYCRL PE=1 SV=1 :
SDYDMVDYLNELRESC*LEAYTGIVQGLK	1.4329	--	--	0.518938	0	0		1.4329		1.4329	--	--	0.518938	0	0	1	C620 C765	KPNB1	Q14974-2 Isoform 2 of Importin subunit beta-1 OS=Homo sapiens GN=KPNB1 :Q14974 Importin subunit beta-1 OS=Homo sapiens GN=KPNB1 PE=1 SV=2 :
SEAGHASSPDSEVTSLC*QK	1.47385	0.00773232	0.0268031	0.559585	2.11169	1.57181	1.6153	1.3849, 1.3849	1.4213	1.45161	0.00635959	0.0190464	0.537654	2.19657	1.72019	3	C607 ,C607 C369	ZCCHC8	Q6NZY4 Zinc finger CCHC domain-containing protein 8 OS=Homo sapiens GN=ZCCHC8 PE=1 SV=2 :,Q6NZY4 Zinc finger CCHC domain-containing protein 8 OS=Homo sapiens GN=ZCCHC8 PE=1 SV=2 :Q6NZY4-2 Isoform 2 of Zinc finger CCHC domain-containing protein 8 OS=Homo sapiens GN=ZCCHC8 :
SEAKPLAVC*LGR	1.4917	--	--	0.576955	0	0	1.4917			1.4917	--	--	0.576955	0	0	1	C121	YRDC	Q86U90 YrdC domain-containing protein, mitochondrial OS=Homo sapiens GN=YRDC PE=1 SV=1 :
SEALGC*LGGGNNVK	0.988463	0.809037	0.867077	-0.0167414	0.0920315	0.0619422	0.9260, 0.9260	1.1753	0.8641	0.972847	0.777419	0.90259	-0.0397153	0.109345	0.0445095	3	C594 C335 C194	CEP192	Q8TEP8-3 Isoform 3 of Centrosomal protein of 192 kDa OS=Homo sapiens GN=CEP192 :K7ELX0 Centrosomal protein of 192 kDa (Fragment) OS=Homo sapiens GN=CEP192 PE=1 SV=7 :H0Y966 Centrosomal protein of 192 kDa (Fragment) OS=Homo sapiens GN=CEP192 PE=1 SV=1 :
SEALGVGDVKLPC*EMDAQGPK	1.01251	0.992173	1	0.0179408	0.00341254	0	0.7155	0.8307	1.4914	1.01251	0.992173	1	0.0179408	0.00341254	0	3	C196 C187 ,C196	TES	Q9UGI8 Testin OS=Homo sapiens GN=TES PE=1 SV=1 :Q9UGI8-2 Isoform 2 of Testin OS=Homo sapiens GN=TES :,Q9UGI8 Testin OS=Homo sapiens GN=TES PE=1 SV=1 :
SEAQHEQPEDGC*PFGALTQR	1.10057	0.332173	0.490688	0.138257	0.478635	0.309194	1.0596, 1.0570	1.1405, 1.1444		1.10035	0.0594501	0.117432	0.137965	1.22585	0.930215	2	C255 C255	TADA3	O75528-2 Isoform 2 of Transcriptional adapter 3 OS=Homo sapiens GN=TADA3 :O75528 Transcriptional adapter 3 OS=Homo sapiens GN=TADA3 PE=1 SV=1 :
SEC*LNNIGDSSPLIR	0.812807	0.250352	0.404432	-0.299016	0.601449	0.393154	0.9938, 0.9938	0.4565, 1.0527, 0.4565	0.5752, 1.1880, 1.1880	0.863066	0.157702	0.254948	-0.212457	0.802163	0.593549	3	C95 C103 ,C95 C103 C95 C103	TNPO1	Q92973-2 Isoform 2 of Transportin-1 OS=Homo sapiens GN=TNPO1 :Q92973 Transportin-1 OS=Homo sapiens GN=TNPO1 PE=1 SV=2 :,Q92973-2 Isoform 2 of Transportin-1 OS=Homo sapiens GN=TNPO1 :Q92973 Transportin-1 OS=Homo sapiens GN=TNPO1 PE=1 SV=2 :Q92973-2 Isoform 2 of Transportin-1 OS=Homo sapiens GN=TNPO1 :Q92973 Transportin-1 OS=Homo sapiens GN=TNPO1 PE=1 SV=2 :
SEDADRC*TLPEHESPSQDISDACEAESTER	13.787	--	--	3.78524	0	0			13.787	13.787	--	--	3.78524	0	0	1	C702 C726 C670	LRRFIP1	Q32MZ4-2 Isoform 2 of Leucine-rich repeat flightless-interacting protein 1 OS=Homo sapiens GN=LRRFIP1 :Q32MZ4 Leucine-rich repeat flightless-interacting protein 1 OS=Homo sapiens GN=LRRFIP1 PE=1 SV=2 :Q32MZ4-3 Isoform 3 of Leucine-rich repeat flightless-interacting protein 1 OS=Homo sapiens GN=LRRFIP1 :
SEDEAGC*SSVDEESYK	1.12154	0.0820396	0.189758	0.165487	1.08598	0.721799	1.0742	1.1088	1.1816	1.12154	0.0820396	0.151351	0.165487	1.08598	0.820014	3	C334 C382	RSRC2	Q7L4I2-2 Isoform 2 of Arginine/serine-rich coiled-coil protein 2 OS=Homo sapiens GN=RSRC2 :Q7L4I2 Arginine/serine-rich coiled-coil protein 2 OS=Homo sapiens GN=RSRC2 PE=1 SV=1 :
SEDETEYGC*R	1.30489	0.281166	0.437638	0.383931	0.551037	0.358885	1.1279, 1.4384	0.9772, 0.9772	1.6280, 1.6280	1.2961	0.0778266	0.145335	0.37418	1.10887	0.837631	3	C193 C65 C65	COL4A3BP	Q9Y5P4-3 Isoform 3 of Collagen type IV alpha-3-binding protein OS=Homo sapiens GN=COL4A3BP :Q9Y5P4 Collagen type IV alpha-3-binding protein OS=Homo sapiens GN=COL4A3BP PE=1 SV=1 :Q9Y5P4-2 Isoform 2 of Collagen type IV alpha-3-binding protein OS=Homo sapiens GN=COL4A3BP :
SEDQNC*VPPLQER	0.677992	0.00703085	0.0243869	-0.560659	2.15299	1.61284	0.6527	0.6462	0.7351	0.677992	0.00703085	0.021011	-0.560659	2.15299	1.67755	3	C726 C726 ,C726	PRRC2B	Q5JSZ5 Protein PRRC2B OS=Homo sapiens GN=PRRC2B PE=1 SV=2 :Q5JSZ5-5 Isoform 1 of Protein PRRC2B OS=Homo sapiens GN=PRRC2B :,Q5JSZ5 Protein PRRC2B OS=Homo sapiens GN=PRRC2B PE=1 SV=2 :
SEDYLLLAC*DGFFDVVPHQEVVGLVQSHLTR	0.51072	--	--	-0.969396	0	0		0.5953, 0.3948		0.49508	0.0279321	0.0633591	-1.01427	1.5539	1.19819	1	C359 C191 C255	PPM1F	P49593 Protein phosphatase 1F OS=Homo sapiens GN=PPM1F PE=1 SV=3 :B5MCT7 Protein phosphatase 1F OS=Homo sapiens GN=PPM1F PE=1 SV=1 :P49593-2 Isoform 2 of Protein phosphatase 1F OS=Homo sapiens GN=PPM1F :
SEEAPAGC*GAEGGGPGSGPFADLAPGAVHMR	0.872189	0.191386	0.338734	-0.197287	0.71809	0.470141	0.8301, 0.8355	0.7847, 0.7626	1.0089	0.844372	0.0190361	0.0467066	-0.244049	1.72042	1.33062	3	C16	RPP25	Q9BUL9 Ribonuclease P protein subunit p25 OS=Homo sapiens GN=RPP25 PE=1 SV=1 :
SEEFSDLPC*PVEEIK	0.627279	0.291412	0.448413	-0.672821	0.535493	0.348322	0.6543	0.7421	0.8809, 0.2846, 0.8809	0.68857	0.215053	0.325465	-0.538325	0.667455	0.487495	3	C285 ,C285 C285	BOD1L1	Q8NFC6 Biorientation of chromosomes in cell division protein 1-like 1 OS=Homo sapiens GN=BOD1L1 PE=1 SV=2 :,Q8NFC6 Biorientation of chromosomes in cell division protein 1-like 1 OS=Homo sapiens GN=BOD1L1 PE=1 SV=2 :Q8NFC6 Biorientation of chromosomes in cell division protein 1-like 1 OS=Homo sapiens GN=BOD1L1 PE=1 SV=2 :
SEEKDEC*AMISTSIGEEFELPISSATTIK	1.2126	0.0751739	0.177806	0.278109	1.12393	0.750053	1.4018, 1.2000	1.3886, 1.2348, 1.3886	1.2235, 1.0174	1.26497	0.00152066	0.00467306	0.339108	2.81797	2.3304	3	C2141	BOD1L1	Q8NFC6 Biorientation of chromosomes in cell division protein 1-like 1 OS=Homo sapiens GN=BOD1L1 PE=1 SV=2 :
SEEKDEC*AM+ISTSIGEEFELPISSATTIK	0.759206	0.0418597	0.114003	-0.397437	1.3782	0.943085		0.7275	0.7909	0.759206	0.0418597	0.0880378	-0.397437	1.3782	1.05533	2	C2141,M2143	BOD1L1	Q8NFC6 Biorientation of chromosomes in cell division protein 1-like 1 OS=Homo sapiens GN=BOD1L1 PE=1 SV=2 :
SEELVAEAHNLC*TLLENAIQDTVR	0.245154	0.199939	0.3477	-2.02824	0.699103	0.458795	0.1190, 0.1190, 0.3245	0.3621	0.1610, 0.4707	0.259379	0.0210286	0.0505282	-1.94686	1.67719	1.29647	3	C714 C657 C716	IKBKB	O14920-2 Isoform 2 of Inhibitor of nuclear factor kappa-B kinase subunit beta OS=Homo sapiens GN=IKBKB :O14920-4 Isoform 4 of Inhibitor of nuclear factor kappa-B kinase subunit beta OS=Homo sapiens GN=IKBKB :O14920 Inhibitor of nuclear factor kappa-B kinase subunit beta OS=Homo sapiens GN=IKBKB PE=1 SV=1 :
SEENEEDC*SR	0.0679001	0.0861578	0.196733	-3.88044	1.06471	0.706123	0.0771	0.0710, 0.0710	0.0555, 0.0555	0.0660536	0.000592112	0.00186155	-3.92022	3.2276	2.73012	3	C544 C522	STXBP4	Q6ZWJ1 Syntaxin-binding protein 4 OS=Homo sapiens GN=STXBP4 PE=1 SV=2 :E7EPP7 Syntaxin-binding protein 4 OS=Homo sapiens GN=STXBP4 PE=1 SV=1 :
SEETHASQIELLETSSTQEPLNASEAFC*PR	1.9216	--	--	0.942311	0	0			1.6339, 1.9296	1.78171	0.488007	0.618322	0.833264	0.311574	0.208785	1	C50 C82	MAD2L1BP	Q15013 MAD2L1-binding protein OS=Homo sapiens GN=MAD2L1BP PE=1 SV=1 :Q15013-3 Isoform 2 of MAD2L1-binding protein OS=Homo sapiens GN=MAD2L1BP :
SEETNTEIVEC*ILKR	1.09155	0.0586254	0.145422	0.126382	1.23191	0.837371	0.2680, 1.6460, 1.6460, 1.0389, 1.1004	0.6000, 1.1365, 0.6000, 1.1365, 1.0653, 1.2281	0.4118, 1.1457, 0.4118, 1.1457, 1.0318, 1.2190	0.99009	0.258907	0.377422	-0.0143682	0.586856	0.423173	3	C902 C903 C902 C903	MKI67	A0A087WV66 Antigen KI-67 OS=Homo sapiens GN=MKI67 PE=1 SV=1 :P46013 Antigen KI-67 OS=Homo sapiens GN=MKI67 PE=1 SV=2 :A0A087WV66 Antigen KI-67 OS=Homo sapiens GN=MKI67 PE=1 SV=1 :P46013 Antigen KI-67 OS=Homo sapiens GN=MKI67 PE=1 SV=2 :
SEETNTEIVEC*ILK	1.20013	0.0107453	0.0371847	0.263192	1.96878	1.42964	0.8410, 1.3115, 0.8410, 1.3115, 1.1087	1.0606, 1.0606, 1.1874, 1.2669	1.3050, 1.1568	1.13191	0.0129636	0.0338841	0.178762	1.88727	1.47	3	C902 C903 ,C902 C903 C902 C903	MKI67	A0A087WV66 Antigen KI-67 OS=Homo sapiens GN=MKI67 PE=1 SV=1 :P46013 Antigen KI-67 OS=Homo sapiens GN=MKI67 PE=1 SV=2 :,A0A087WV66 Antigen KI-67 OS=Homo sapiens GN=MKI67 PE=1 SV=1 :P46013 Antigen KI-67 OS=Homo sapiens GN=MKI67 PE=1 SV=2 :A0A087WV66 Antigen KI-67 OS=Homo sapiens GN=MKI67 PE=1 SV=1 :P46013 Antigen KI-67 OS=Homo sapiens GN=MKI67 PE=1 SV=2 :
SEETTVPFPEESIVPAAKPC*HR	1.37733	0.177406	0.3237	0.461876	0.751033	0.489858	1.5267	1.2279		1.37733	0.177406	0.279487	0.461876	0.751033	0.553638	2	C1059	NPAT	Q14207 Protein NPAT OS=Homo sapiens GN=NPAT PE=1 SV=3 :
SEFERLEC*LQR	0.305807	0.209663	0.359246	-1.70931	0.678477	0.444608	0.0608	0.1948	0.6618	0.305807	0.209663	0.318825	-1.70931	0.678477	0.496447	3	C530 C420 C397 C416 C379 C361 C393 C371 C393	PLEC	Q15149 Plectin OS=Homo sapiens GN=PLEC PE=1 SV=3 :Q15149-2 Isoform 2 of Plectin OS=Homo sapiens GN=PLEC :Q15149-6 Isoform 6 of Plectin OS=Homo sapiens GN=PLEC :Q15149-3 Isoform 3 of Plectin OS=Homo sapiens GN=PLEC :Q15149-9 Isoform 9 of Plectin OS=Homo sapiens GN=PLEC :Q15149-7 Isoform 7 of Plectin OS=Homo sapiens GN=PLEC :Q15149-5 Isoform 5 of Plectin OS=Homo sapiens GN=PLEC :Q15149-8 Isoform 8 of Plectin OS=Homo sapiens GN=PLEC :Q15149-4 Isoform 4 of Plectin OS=Homo sapiens GN=PLEC :
SEFTVQSTTGHC*VHMR	1.03236	0.131587	0.266204	0.045947	0.880787	0.574785		1.0438	1.0209	1.03236	0.131587	0.220937	0.045947	0.880787	0.655732	2	C290	HNRNPF	P52597 Heterogeneous nuclear ribonucleoprotein F OS=Homo sapiens GN=HNRNPF PE=1 SV=3 :
SEFYANEAC*KR	0.807166	0.194663	0.342126	-0.309064	0.710718	0.465814	0.7485	0.5986, 0.7858	0.9799	0.778208	0.0491916	0.100435	-0.361772	1.30811	0.998113	3	C313 C381 C401 C339 C339 C219	ACOT2,ACOT1	G3V4F2 Acyl-coenzyme A thioesterase 1 OS=Homo sapiens GN=ACOT1 PE=1 SV=1 :A0A087WT95 Acyl-coenzyme A thioesterase 2, mitochondrial OS=Homo sapiens GN=ACOT2 PE=1 SV=1 :P49753 Acyl-coenzyme A thioesterase 2, mitochondrial OS=Homo sapiens GN=ACOT2 PE=1 SV=6 :A0A087X0W7 Acyl-coenzyme A thioesterase 2, mitochondrial OS=Homo sapiens GN=ACOT2 PE=1 SV=1 :Q86TX2 Acyl-coenzyme A thioesterase 1 OS=Homo sapiens GN=ACOT1 PE=1 SV=1 :P49753-2 Isoform 2 of Acyl-coenzyme A thioesterase 2, mitochondrial OS=Homo sapiens GN=ACOT2 :
SEGEAMEIC*SEPVAASPAPAGER	0.878378	--	--	-0.187087	0	0	0.8784			0.878378	--	--	-0.187087	0	0	1	C207 C142 C207	ZNF511,PRAP1	Q8NB15-2 Isoform 2 of Zinc finger protein 511 OS=Homo sapiens GN=ZNF511 :H7BY64 Proline-rich acidic protein 1 OS=Homo sapiens GN=PRAP1 PE=1 SV=1 :Q8NB15 Zinc finger protein 511 OS=Homo sapiens GN=ZNF511 PE=1 SV=1 :
SEGFDTYRC*DR	1.26479	0.117054	0.246277	0.338898	0.931614	0.608575	1.1986	1.2545	1.3413	1.26479	0.117054	0.201773	0.338898	0.931614	0.695136	3	C62	PCNA	P12004 Proliferating cell nuclear antigen OS=Homo sapiens GN=PCNA PE=1 SV=1 :
SEGGFIWAC*K	5.14017	0.126998	0.26026	2.36182	0.896205	0.584593	8.6479	2.2087	1.9432, 8.8978	5.42441	0.0656964	0.127279	2.43947	1.18246	0.895242	3	C269 ,C269 C269	IDH1	O75874 Isocitrate dehydrogenase [NADP] cytoplasmic OS=Homo sapiens GN=IDH1 PE=1 SV=2 :O75874 Isocitrate dehydrogenase [NADP] cytoplasmic OS=Homo sapiens GN=IDH1 PE=1 SV=2 :,O75874 Isocitrate dehydrogenase [NADP] cytoplasmic OS=Homo sapiens GN=IDH1 PE=1 SV=2 :
SEGSTPADGLPGEAAEDDLAGAPALSQASSGTC*FPR	1.08214	0.341911	0.501345	0.113881	0.466087	0.299863		1.0376	1.1267	1.08214	0.341911	0.469614	0.113881	0.466087	0.328259	2	C961 C947	SUGP2	M0R2Z9 SURP and G-patch domain-containing protein 2 OS=Homo sapiens GN=SUGP2 PE=1 SV=1 :Q8IX01 SURP and G-patch domain-containing protein 2 OS=Homo sapiens GN=SUGP2 PE=1 SV=2 :
SEGVGTC*SEKDPGVLQPVPLGGR	1.51061	0.062391	0.153713	0.595129	1.20488	0.813288		1.6371	1.3841	1.51061	0.062391	0.121518	0.595129	1.20488	0.915359	2	C178	ZNF609	O15014 Zinc finger protein 609 OS=Homo sapiens GN=ZNF609 PE=1 SV=2 :
SEHPPLC*GR	1.22292	--	--	0.290326	0	0			1.2229	1.22292	--	--	0.290326	0	0	1	C1156	SF3B3	Q15393 Splicing factor 3B subunit 3 OS=Homo sapiens GN=SF3B3 PE=1 SV=4 :
SEHQAVLQSLSQTIEC*LQQGGHEEGLVHEK	1.18959	0.194412	0.341867	0.250467	0.711278	0.466143	1.0566, 1.0826	1.2725, 1.0690, 1.0599, 1.2747	1.3933, 1.1534, 1.1138, 1.0795, 1.4310	1.18057	0.00815452	0.0242766	0.239487	2.0886	1.61481	3	C53 C71	KLC4	Q9NSK0 Kinesin light chain 4 OS=Homo sapiens GN=KLC4 PE=1 SV=3 :Q9NSK0-3 Isoform 3 of Kinesin light chain 4 OS=Homo sapiens GN=KLC4 :
SEIFGTC*GEEQK	1.21798	0.0523049	0.135618	0.284487	1.28146	0.867684	1.2285	1.2074		1.21798	0.0523049	0.105719	0.284487	1.28146	0.975848	2	C5883 C5742 C5846 ,C3728 C2788 C5883 C5742 C3654 C3784 C5846	MACF1	H3BQK9 Microtubule-actin cross-linking factor 1, isoforms 1/2/3/5 OS=Homo sapiens GN=MACF1 PE=1 SV=1 :Q9UPN3 Microtubule-actin cross-linking factor 1, isoforms 1/2/3/5 OS=Homo sapiens GN=MACF1 PE=1 SV=4 :H3BPE1 Microtubule-actin cross-linking factor 1, isoforms 1/2/3/5 OS=Homo sapiens GN=MACF1 PE=1 SV=1 :,Q9UPN3-3 Isoform 3 of Microtubule-actin cross-linking factor 1, isoforms 1/2/3/5 OS=Homo sapiens GN=MACF1 :H0Y390 Microtubule-actin cross-linking factor 1, isoforms 1/2/3/5 (Fragment) OS=Homo sapiens GN=MACF1 PE=1 SV=1 :H3BQK9 Microtubule-actin cross-linking factor 1, isoforms 1/2/3/5 OS=Homo sapiens GN=MACF1 PE=1 SV=1 :Q9UPN3 Microtubule-actin cross-linking factor 1, isoforms 1/2/3/5 OS=Homo sapiens GN=MACF1 PE=1 SV=4 :Q9UPN3-4 Isoform 5 of Microtubule-actin cross-linking factor 1, isoforms 1/2/3/5 OS=Homo sapiens GN=MACF1 :Q9UPN3-2 Isoform 2 of Microtubule-actin cross-linking factor 1, isoforms 1/2/3/5 OS=Homo sapiens GN=MACF1 :H3BPE1 Microtubule-actin cross-linking factor 1, isoforms 1/2/3/5 OS=Homo sapiens GN=MACF1 PE=1 SV=1 :
SEKC*SLQAAAILDANDAHQTETSSSQVK	0.860702	0.31539	0.47366	-0.216414	0.501152	0.324533	0.8224, 0.8224	0.899		0.847946	0.0232711	0.0547597	-0.237956	1.63318	1.26154	2	C487 C525 ,C494 C487 C525	SRP68	Q9UHB9-4 Isoform 4 of Signal recognition particle subunit SRP68 OS=Homo sapiens GN=SRP68 :Q9UHB9 Signal recognition particle subunit SRP68 OS=Homo sapiens GN=SRP68 PE=1 SV=2 :,Q9UHB9-2 Isoform 2 of Signal recognition particle subunit SRP68 OS=Homo sapiens GN=SRP68 :Q9UHB9-4 Isoform 4 of Signal recognition particle subunit SRP68 OS=Homo sapiens GN=SRP68 :Q9UHB9 Signal recognition particle subunit SRP68 OS=Homo sapiens GN=SRP68 PE=1 SV=2 :
SEKPPAGSIC*R	0.91894	0.271534	0.427534	-0.121958	0.566176	0.369029		0.8625	0.9754	0.91894	0.271534	0.392109	-0.121958	0.566176	0.406593	2	C274	RRP1	P56182 Ribosomal RNA processing protein 1 homolog A OS=Homo sapiens GN=RRP1 PE=1 SV=1 :
SELAALPPSVQEEHGQLLALLAELLRGPC*GSFDVR	1.18107	0.178257	0.324539	0.240091	0.748953	0.488733	1.3124	1.1971, 1.0351	1.0751	1.15492	0.145806	0.239663	0.207798	0.836224	0.620399	3	C1211	DHX30	Q7L2E3-2 Isoform 2 of Putative ATP-dependent RNA helicase DHX30 OS=Homo sapiens GN=DHX30 :
SELALSALGGC*VFYLK	0.777948	--	--	-0.362254	0	0			0.7779	0.777948	--	--	-0.362254	0	0	1	C687	MSH6	P52701 DNA mismatch repair protein Msh6 OS=Homo sapiens GN=MSH6 PE=1 SV=2 :
SELEC*VTNITLANVIR	0.984852	--	--	-0.0220208	0	0		0.9849		0.984852	--	--	-0.0220208	0	0	1	C27 C27	WASF2	Q9Y6W5-2 Isoform 2 of Wiskott-Aldrich syndrome protein family member 2 OS=Homo sapiens GN=WASF2 :Q9Y6W5 Wiskott-Aldrich syndrome protein family member 2 OS=Homo sapiens GN=WASF2 PE=1 SV=3 :
SELLFPSDVQTLSTGEPLELPELGC*VEMTDLKAPLQQCAEDR	0.952272	--	--	-0.0705547	0	0	0.9523			0.952272	--	--	-0.0705547	0	0	1	C285 C296	NCAPH	E9PHA2 Condensin complex subunit 2 OS=Homo sapiens GN=NCAPH PE=1 SV=1 :Q15003 Condensin complex subunit 2 OS=Homo sapiens GN=NCAPH PE=1 SV=3 :
SELLQQALC*NAK	0.75459	0.0354447	0.0998393	-0.406235	1.45045	1.0007	0.7446	0.7208	0.7984, 0.7984	0.765532	0.000271369	0.000855772	-0.385466	3.56644	3.06764	3	C3524 C3702 C3198 C3564	DST	E9PHM6 Dystonin OS=Homo sapiens GN=DST PE=1 SV=3 :E9PEB9 Dystonin OS=Homo sapiens GN=DST PE=1 SV=3 :Q03001-8 Isoform 2 of Dystonin OS=Homo sapiens GN=DST :F6QMI7 Dystonin OS=Homo sapiens GN=DST PE=1 SV=2 :
SEMEMAHLYSLC*DAAHAQTEVAKK	1.39179	--	--	0.476938	0	0			1.3918	1.39179	--	--	0.476938	0	0	1	C588	TOMM70	O94826 Mitochondrial import receptor subunit TOM70 OS=Homo sapiens GN=TOMM70 PE=1 SV=1 :
SEMVPSC*PFIYIIR	0.818484	0.0200135	0.0626937	-0.288975	1.69868	1.20278	0.8653		0.7717	0.818484	0.0200135	0.048513	-0.288975	1.69868	1.31414	2	C51	NUP85	Q9BW27 Nuclear pore complex protein Nup85 OS=Homo sapiens GN=NUP85 PE=1 SV=1 :
SENC*GVPEDLLNGLK	3.76191	0.0475158	0.125727	1.91147	1.32316	0.900572	3.7767	4.0846, 3.6910	3.5173, 3.7617	3.76624	6.86435e-06	3.1757e-05	1.91313	5.1634	4.49816	3	C8	TTC1	Q99614 Tetratricopeptide repeat protein 1 OS=Homo sapiens GN=TTC1 PE=1 SV=1 :
SEPAEPC*IGSK	0.953383	0.280044	0.436639	-0.0688718	0.552774	0.359878	0.8894, 0.8894	0.9972, 0.8598	1.0049, 1.0049	0.940926	0.0918032	0.165976	-0.0878467	1.03714	0.779956	3	C155 C155 C105 ,C155 C155	NRBF2	Q96F24 Nuclear receptor-binding factor 2 OS=Homo sapiens GN=NRBF2 PE=1 SV=1 :A0A087WUL7 Nuclear receptor-binding factor 2 OS=Homo sapiens GN=NRBF2 PE=1 SV=1 :,Q96F24 Nuclear receptor-binding factor 2 OS=Homo sapiens GN=NRBF2 PE=1 SV=1 :A0A087WUL7 Nuclear receptor-binding factor 2 OS=Homo sapiens GN=NRBF2 PE=1 SV=1 :Q96F24-2 Isoform 2 of Nuclear receptor-binding factor 2 OS=Homo sapiens GN=NRBF2 :
SEPSPDAPESPSSC*SPSK	0.524443	0.0856382	0.19579	-0.931142	1.06733	0.708209	0.5395		0.5094	0.524443	0.0856382	0.156641	-0.931142	1.06733	0.805095	2	C1467 C1471	NHSL1	Q5SYE7-2 Isoform 2 of NHS-like protein 1 OS=Homo sapiens GN=NHSL1 :Q5SYE7 NHS-like protein 1 OS=Homo sapiens GN=NHSL1 PE=1 SV=2 :
SEPSSPC*SSSSLSSESSR	2.05429	0.00258956	0.00902571	1.03864	2.58677	2.04452	2.1982	2.089	1.8757	2.05429	0.00258956	0.0078742	1.03864	2.58677	2.10379	3	C92 C95	ATF6B	Q99941-2 Isoform 1 of Cyclic AMP-dependent transcription factor ATF-6 beta OS=Homo sapiens GN=ATF6B :Q99941 Cyclic AMP-dependent transcription factor ATF-6 beta OS=Homo sapiens GN=ATF6B PE=1 SV=2 :
SEQSHVEQGGVQVEFVGDSEPC*GQTGSTSTSSSR	1.50081	0.0126441	0.0440605	0.585738	1.89811	1.35595	1.0992, 1.5853	0.9937, 1.5590	1.6885	1.38514	0.0690844	0.132551	0.470037	1.16062	0.877617	3	C619	MORC3	Q14149 MORC family CW-type zinc finger protein 3 OS=Homo sapiens GN=MORC3 PE=1 SV=3 :
SESALSC*LSK	2.95779	--	--	1.56452	0	0			4.7240, 1.6930	3.20847	0.33816	0.465668	1.68188	0.470878	0.331923	1	C832 C789 C777 C832 C789 C777	DDX24	Q9GZR7 ATP-dependent RNA helicase DDX24 OS=Homo sapiens GN=DDX24 PE=1 SV=1 :G3V529 ATP-dependent RNA helicase DDX24 OS=Homo sapiens GN=DDX24 PE=1 SV=1 :Q9GZR7-2 Isoform 2 of ATP-dependent RNA helicase DDX24 OS=Homo sapiens GN=DDX24 :Q9GZR7 ATP-dependent RNA helicase DDX24 OS=Homo sapiens GN=DDX24 PE=1 SV=1 :G3V529 ATP-dependent RNA helicase DDX24 OS=Homo sapiens GN=DDX24 PE=1 SV=1 :Q9GZR7-2 Isoform 2 of ATP-dependent RNA helicase DDX24 OS=Homo sapiens GN=DDX24 :
SESELIDELSEDFDRSEC*K	0.890239	0.400139	0.546859	-0.167736	0.397789	0.262125	0.8760, 0.8760	1.1458	1.2276, 1.2276, 0.0709	0.90397	0.486034	0.616391	-0.145653	0.313333	0.210144	3	C423 C381 C464 C367 C429 C263 C133 C124 C139 C359 C346 C427 C340 C104 C367 C309 C104 C442 C96 C445 C368	CAST	P20810-9 Isoform 9 of Calpastatin OS=Homo sapiens GN=CAST :P20810 Calpastatin OS=Homo sapiens GN=CAST PE=1 SV=4 :P20810-6 Isoform 6 of Calpastatin OS=Homo sapiens GN=CAST :B7Z574 Calpastatin OS=Homo sapiens GN=CAST PE=1 SV=1 :P20810-5 Isoform 5 of Calpastatin OS=Homo sapiens GN=CAST :P20810-3 Isoform 3 of Calpastatin OS=Homo sapiens GN=CAST :H0Y7F0 Calpastatin (Fragment) OS=Homo sapiens GN=CAST PE=1 SV=1 :H0YD33 Calpastatin (Fragment) OS=Homo sapiens GN=CAST PE=1 SV=1 :H0Y9H6 Calpastatin (Fragment) OS=Homo sapiens GN=CAST PE=1 SV=1 :P20810-8 Isoform 8 of Calpastatin OS=Homo sapiens GN=CAST :E9PCH5 Calpastatin OS=Homo sapiens GN=CAST PE=1 SV=1 :A0A0C4DGB5 Calpastatin OS=Homo sapiens GN=CAST PE=1 SV=1 :P20810-4 Isoform 4 of Calpastatin OS=Homo sapiens GN=CAST :E7EQA0 Calpastatin OS=Homo sapiens GN=CAST PE=1 SV=1 :E7EVY3 Calpastatin OS=Homo sapiens GN=CAST PE=1 SV=1 :E9PDE4 Calpastatin OS=Homo sapiens GN=CAST PE=1 SV=1 :A0A0A0MR45 Calpastatin OS=Homo sapiens GN=CAST PE=1 SV=1 :P20810-10 Isoform 10 of Calpastatin OS=Homo sapiens GN=CAST :E7EQ12 Calpastatin OS=Homo sapiens GN=CAST PE=1 SV=1 :P20810-7 Isoform 7 of Calpastatin OS=Homo sapiens GN=CAST :P20810-2 Isoform 2 of Calpastatin OS=Homo sapiens GN=CAST :
SESGGLGVSMVEYVLSSSPGDSC*LRK	1.28491	--	--	0.361666	0	0	1.2545, 1.3087			1.28161	0.135029	0.225568	0.357959	0.869574	0.646723	1	C234 C234 C234	PUM1	Q14671-3 Isoform 3 of Pumilio homolog 1 OS=Homo sapiens GN=PUM1 :Q14671-2 Isoform 2 of Pumilio homolog 1 OS=Homo sapiens GN=PUM1 :Q14671 Pumilio homolog 1 OS=Homo sapiens GN=PUM1 PE=1 SV=3 :
SESGGLGVSMVEYVLSSSPGDSC*LR	1.31348	0.208027	0.357433	0.393399	0.681879	0.446806	1.5013	1.3191	1.1201, 1.1201	1.26513	0.0226304	0.0535665	0.339289	1.64531	1.27111	3	C270 C234 C234 C234 C251 C234 ,C234 C234 C234	PUM1	Q14671-3 Isoform 3 of Pumilio homolog 1 OS=Homo sapiens GN=PUM1 :Q14671-2 Isoform 2 of Pumilio homolog 1 OS=Homo sapiens GN=PUM1 :Q14671 Pumilio homolog 1 OS=Homo sapiens GN=PUM1 PE=1 SV=3 :,Q5T1Z8 Pumilio homolog 1 OS=Homo sapiens GN=PUM1 PE=1 SV=1 :Q5T1Z4 Pumilio homolog 1 OS=Homo sapiens GN=PUM1 PE=1 SV=1 :Q14671-3 Isoform 3 of Pumilio homolog 1 OS=Homo sapiens GN=PUM1 :Q14671-2 Isoform 2 of Pumilio homolog 1 OS=Homo sapiens GN=PUM1 :H0YEH2 Pumilio homolog 1 (Fragment) OS=Homo sapiens GN=PUM1 PE=1 SV=1 :Q14671 Pumilio homolog 1 OS=Homo sapiens GN=PUM1 PE=1 SV=3 :
SESGGLGVSM+VEYVLSSSPGDSC*LR	1.00257	0.68955	0.802366	0.00369679	0.161434	0.0956272	0.9296	0.9925, 0.9925, 1.0430	1.0684, 1.0684	1.01573	0.566916	0.694404	0.0225187	0.246481	0.158388	3	M257,C270 M221,C234 M221,C234 M221,C234 M238,C251 M221,C234 ,M221,C234 M221,C234 M221,C234	PUM1	Q14671-3 Isoform 3 of Pumilio homolog 1 OS=Homo sapiens GN=PUM1 :Q14671-2 Isoform 2 of Pumilio homolog 1 OS=Homo sapiens GN=PUM1 :Q14671 Pumilio homolog 1 OS=Homo sapiens GN=PUM1 PE=1 SV=3 :,Q5T1Z8 Pumilio homolog 1 OS=Homo sapiens GN=PUM1 PE=1 SV=1 :Q5T1Z4 Pumilio homolog 1 OS=Homo sapiens GN=PUM1 PE=1 SV=1 :Q14671-3 Isoform 3 of Pumilio homolog 1 OS=Homo sapiens GN=PUM1 :Q14671-2 Isoform 2 of Pumilio homolog 1 OS=Homo sapiens GN=PUM1 :H0YEH2 Pumilio homolog 1 (Fragment) OS=Homo sapiens GN=PUM1 PE=1 SV=1 :Q14671 Pumilio homolog 1 OS=Homo sapiens GN=PUM1 PE=1 SV=3 :
SESLLVTPSADILEPSPHPDMLC*FVEDPTFGYEDFTR	0.676852	--	--	-0.563087	0	0		0.8604, 0.6494		0.754916	0.46218	0.592655	-0.405613	0.335189	0.227198	1	C314	SESN2	P58004 Sestrin-2 OS=Homo sapiens GN=SESN2 PE=1 SV=1 :
SESLLVTPSADILEPSPHPDM+LC*FVEDPTFGYEDFTR	0.79878	--	--	-0.324129	0	0		0.7988		0.79878	--	--	-0.324129	0	0	1	M312,C314	SESN2	P58004 Sestrin-2 OS=Homo sapiens GN=SESN2 PE=1 SV=1 :
SESYIGGNC*YILSGSR	1.49808	0.070675	0.169922	0.583116	1.15073	0.76975	1.7335, 1.7335	1.2696, 1.2696	1.4911	1.49947	0.00267219	0.00812094	0.584457	2.57313	2.09039	3	C2655	LRBA	P50851 Lipopolysaccharide-responsive and beige-like anchor protein OS=Homo sapiens GN=LRBA PE=1 SV=4 :
SETC*SVEIPELEFELGMAVLGGK	0.926496	0.603742	0.724394	-0.110144	0.219149	0.140025		0.7766, 0.7766	1.0764	0.876521	0.335475	0.463284	-0.190139	0.474339	0.334153	2	C331 C331 ,C331 C331 C258	ZPR1	H7BZM7 Zinc finger protein ZPR1 (Fragment) OS=Homo sapiens GN=ZPR1 PE=1 SV=1 :O75312 Zinc finger protein ZPR1 OS=Homo sapiens GN=ZPR1 PE=1 SV=1 :,H7BZM7 Zinc finger protein ZPR1 (Fragment) OS=Homo sapiens GN=ZPR1 PE=1 SV=1 :O75312 Zinc finger protein ZPR1 OS=Homo sapiens GN=ZPR1 PE=1 SV=1 :H7C0E5 Zinc finger protein ZPR1 (Fragment) OS=Homo sapiens GN=ZPR1 PE=1 SV=1 :
SETEIPTC*GSALNQTTESSQSFVAVHHSEEGR	0.950834	0.452489	0.588139	-0.072735	0.344392	0.23052	0.9904, 0.9904	0.8434	1.0187	0.960717	0.418743	0.549298	-0.057817	0.378053	0.260192	3	C105 C105	PJA2	O43164-2 Isoform 2 of E3 ubiquitin-protein ligase Praja-2 OS=Homo sapiens GN=PJA2 :O43164 E3 ubiquitin-protein ligase Praja-2 OS=Homo sapiens GN=PJA2 PE=1 SV=4 :
SETEKLLEYIEEISC*ASDQVEK	1.14433	0.116334	0.245326	0.194506	0.934295	0.610257	1.2114, 1.2114, 1.1865	1.0737, 1.1992	1.0685, 1.0897	1.14863	0.00130174	0.00400476	0.199918	2.88548	2.39742	3	C242 C243 C227	HMMR	O75330 Hyaluronan mediated motility receptor OS=Homo sapiens GN=HMMR PE=1 SV=2 :O75330-3 Isoform 3 of Hyaluronan mediated motility receptor OS=Homo sapiens GN=HMMR :O75330-2 Isoform 2 of Hyaluronan mediated motility receptor OS=Homo sapiens GN=HMMR :
SETFLDRDYC*VSQGTSYNYLDPNYFPANR	1.09269	--	--	0.127886	0	0	1.0927			1.09269	--	--	0.127886	0	0	1	C883 C884	ZZZ3	Q8IYH5-2 Isoform 2 of ZZ-type zinc finger-containing protein 3 OS=Homo sapiens GN=ZZZ3 :Q8IYH5 ZZ-type zinc finger-containing protein 3 OS=Homo sapiens GN=ZZZ3 PE=1 SV=1 :
SETSVANGSQSESSVSTPSASFEPNNTC*ENSQSR	0.862595	--	--	-0.213245	0	0			0.8626	0.862595	--	--	-0.213245	0	0	1	C144	UBXN4	Q92575 UBX domain-containing protein 4 OS=Homo sapiens GN=UBXN4 PE=1 SV=2 :
SETSVPDHVVWSLFNTLFMNPC*C*LGFIAFAYSVK	0.434016	--	--	-1.20418	0	0		0.434		0.434016	--	--	-1.20418	0	0	1	C50,C50 C71,C71 C28,C28	IFITM3	E9PS44 Interferon-induced transmembrane protein 3 OS=Homo sapiens GN=IFITM3 PE=1 SV=1 :Q01628 Interferon-induced transmembrane protein 3 OS=Homo sapiens GN=IFITM3 PE=1 SV=2 :R4GNG9 Interferon-induced transmembrane protein 3 (Fragment) OS=Homo sapiens GN=IFITM3 PE=4 SV=1 :
SEVASSVFSSSSTQGVTNHAPLSGESLTQVGSDC*YTVR	0.938465	--	--	-0.0916245	0	0			0.9385	0.938465	--	--	-0.0916245	0	0	1	C499	OSBPL11	Q9BXB4 Oxysterol-binding protein-related protein 11 OS=Homo sapiens GN=OSBPL11 PE=1 SV=2 :
SEVC*FGKEGLWK	0.783936	0.0134691	0.0468367	-0.351193	1.87066	1.32941	0.7696	0.7793	0.803	0.783936	0.0134691	0.0350334	-0.351193	1.87066	1.45552	3	C234 C222	GNL3	Q9BVP2 Guanine nucleotide-binding protein-like 3 OS=Homo sapiens GN=GNL3 PE=1 SV=2 :Q9BVP2-2 Isoform 2 of Guanine nucleotide-binding protein-like 3 OS=Homo sapiens GN=GNL3 :
SEVC*GGDLALPPVPK	2.94096	0.0016597	0.00577256	1.55629	2.77997	2.23863		3.0972	2.7847	2.94096	0.0016597	0.00508234	1.55629	2.77997	2.29394	2	C1598 C1635 C1594 C1635 C1598	WNK2	Q9Y3S1-2 Isoform 2 of Serine/threonine-protein kinase WNK2 OS=Homo sapiens GN=WNK2 :Q9Y3S1 Serine/threonine-protein kinase WNK2 OS=Homo sapiens GN=WNK2 PE=1 SV=4 :H0Y7T5 Serine/threonine-protein kinase WNK2 (Fragment) OS=Homo sapiens GN=WNK2 PE=1 SV=1 :Q9Y3S1-4 Isoform 4 of Serine/threonine-protein kinase WNK2 OS=Homo sapiens GN=WNK2 :F8W9F9 Serine/threonine-protein kinase WNK2 OS=Homo sapiens GN=WNK2 PE=1 SV=1 :
SEVC*ILHEYMQR	1.21119	0.128104	0.261618	0.276424	0.892436	0.582333	1.1933, 1.1933	1.1758	1.2645, 1.2645	1.21826	0.00587665	0.0176289	0.284822	2.23087	1.75378	3	C514 C514	DGCR8	Q8WYQ5 Microprocessor complex subunit DGCR8 OS=Homo sapiens GN=DGCR8 PE=1 SV=1 :Q8WYQ5-3 Isoform 3 of Microprocessor complex subunit DGCR8 OS=Homo sapiens GN=DGCR8 :
SEVDM+FVAQAVLQFLC*LK	1.30849	--	--	0.387905	0	0			1.3152, 1.2815, 1.3152	1.304	0.0476101	0.0978311	0.382942	1.3223	1.00952	1	M141,C152 M194,C205 M141,C152 M194,C205	GET4	Q7L5D6-2 Isoform 2 of Golgi to ER traffic protein 4 homolog OS=Homo sapiens GN=GET4 :Q7L5D6 Golgi to ER traffic protein 4 homolog OS=Homo sapiens GN=GET4 PE=1 SV=1 :Q7L5D6-2 Isoform 2 of Golgi to ER traffic protein 4 homolog OS=Homo sapiens GN=GET4 :Q7L5D6 Golgi to ER traffic protein 4 homolog OS=Homo sapiens GN=GET4 PE=1 SV=1 :
SEVEEVDFAGWLC*K	1.04191	0.482902	0.614829	0.0592374	0.316141	0.211245	1.1553, 1.1553	0.8859	1.0845	1.07026	0.274841	0.395891	0.0979557	0.560919	0.402425	3	C287 C384	MAP2K2	G5E9C7 Dual-specificity mitogen-activated protein kinase kinase 2 OS=Homo sapiens GN=MAP2K2 PE=1 SV=1 :P36507 Dual specificity mitogen-activated protein kinase kinase 2 OS=Homo sapiens GN=MAP2K2 PE=1 SV=1 :
SEVELVQLVIDGVNYLIDC*ER	1.46987	0.267119	0.422315	0.555688	0.573296	0.374364	1.7497	1.1900, 1.1900		1.37659	0.00707453	0.0211339	0.461101	2.1503	1.67502	2	C427 C396	CKMT1A	P12532-2 Isoform 2 of Creatine kinase U-type, mitochondrial OS=Homo sapiens GN=CKMT1A :P12532 Creatine kinase U-type, mitochondrial OS=Homo sapiens GN=CKMT1A PE=1 SV=1 :
SEVESELSAIPDGFENIPEQLSC*ESER	1.56666	0.198819	0.346459	0.647694	0.701542	0.460348	1.4849		1.6484	1.56666	0.198819	0.305575	0.647694	0.701542	0.514882	2	C634	GEN1	Q17RS7 Flap endonuclease GEN homolog 1 OS=Homo sapiens GN=GEN1 PE=1 SV=2 :
SEVLAEESIVC*LQK	0.780997	0.0304415	0.0880364	-0.356611	1.51653	1.05534	0.7313	0.73	0.8817	0.780997	0.0304415	0.0680129	-0.356611	1.51653	1.16741	3	C14 C14 C14	PRC1	O43663-4 Isoform 4 of Protein regulator of cytokinesis 1 OS=Homo sapiens GN=PRC1 :O43663 Protein regulator of cytokinesis 1 OS=Homo sapiens GN=PRC1 PE=1 SV=2 :O43663-2 Isoform 2 of Protein regulator of cytokinesis 1 OS=Homo sapiens GN=PRC1 :
SEVNDDQDAILCEASC*QK	0.316207	0.0800747	0.186351	-1.66106	1.0965	0.729667		0.3263	0.3061	0.316207	0.0800747	0.148524	-1.66106	1.0965	0.828204	2	C313 C350	PYGO2	Q5T171 Pygopus homolog 2 OS=Homo sapiens GN=PYGO2 PE=1 SV=1 :Q9BRQ0 Pygopus homolog 2 OS=Homo sapiens GN=PYGO2 PE=1 SV=2 :
SEVNSDC*LLDGLDALVYDLDFPALRK	1.06731	--	--	0.0939798	0	0	1.0673			1.06731	--	--	0.0939798	0	0	1	C29	ROCK1	Q13464 Rho-associated protein kinase 1 OS=Homo sapiens GN=ROCK1 PE=1 SV=1 :
SEVNSDC*LLDGLDALVYDLDFPALR	1.41577	--	--	0.501587	0	0		0.8980, 0.9566, 1.6257		1.16008	0.451535	0.582629	0.214224	0.345309	0.234608	1	C29	ROCK1	Q13464 Rho-associated protein kinase 1 OS=Homo sapiens GN=ROCK1 PE=1 SV=1 :
SEVPGIFC*AGADLK	1.473	0.210843	0.360655	0.558759	0.676041	0.442908	1.6241	1.3219		1.473	0.210843	0.320353	0.558759	0.676041	0.494371	2	C138	AUH	Q13825 Methylglutaconyl-CoA hydratase, mitochondrial OS=Homo sapiens GN=AUH PE=1 SV=1 :
SFAFLHC*K	1.47746	0.115108	0.243363	0.563121	0.938895	0.613745	1.1321, 1.5575	1.6162, 1.6162, 2.0466	1.2148, 1.3284, 1.2148, 1.3284	1.45054	0.000907644	0.0028888	0.536594	3.04208	2.53928	3	C626 C622 C626 C622 ,C626 C622	SUPT5H	O00267 Transcription elongation factor SPT5 OS=Homo sapiens GN=SUPT5H PE=1 SV=1 :O00267-2 Isoform 2 of Transcription elongation factor SPT5 OS=Homo sapiens GN=SUPT5H :O00267 Transcription elongation factor SPT5 OS=Homo sapiens GN=SUPT5H PE=1 SV=1 :O00267-2 Isoform 2 of Transcription elongation factor SPT5 OS=Homo sapiens GN=SUPT5H :,O00267 Transcription elongation factor SPT5 OS=Homo sapiens GN=SUPT5H PE=1 SV=1 :O00267-2 Isoform 2 of Transcription elongation factor SPT5 OS=Homo sapiens GN=SUPT5H :
SFC*AAVLQGASFVR	0.884694	--	--	-0.17675	0	0			0.8847	0.884694	--	--	-0.17675	0	0	1	C812 C828	TTLL8	A6PVC2-2 Isoform 2 of Protein monoglycylase TTLL8 OS=Homo sapiens GN=TTLL8 :A6PVC2 Protein monoglycylase TTLL8 OS=Homo sapiens GN=TTLL8 PE=2 SV=4 :
SFC*HSTHLTVHR	0.37878	--	--	-1.40057	0	0			0.3788	0.37878	--	--	-1.40057	0	0	1	C323	ZNF8	P17098 Zinc finger protein 8 OS=Homo sapiens GN=ZNF8 PE=2 SV=2 :
SFCLNGGLC*YVIPTIPSPFCRC*VENYTGAR	2.26889	--	--	1.18199	0	0		2.2689		2.26889	--	--	1.18199	0	0	1	C23,C36 C23,C36 C23,C36	NRG4	Q0P6N6 Neuregulin 4 OS=Homo sapiens GN=NRG4 PE=2 SV=1 :H3BP63 Pro-neuregulin-4, membrane-bound isoform (Fragment) OS=Homo sapiens GN=NRG4 PE=4 SV=1 :Q8WWG1 Pro-neuregulin-4, membrane-bound isoform OS=Homo sapiens GN=NRG4 PE=1 SV=1 :
SFC*PGGTDSVSPPPSVITQENLGR	1.1255	0.208791	0.358259	0.170566	0.680289	0.445803	0.9202, 1.5700, 0.9202, 1.5700	0.9553, 1.1658, 0.9553, 1.1658	1.1314, 1.2364, 1.1314, 1.2364, 1.5599, 1.4855	1.21455	0.013348	0.0347896	0.280424	1.87458	1.45855	3	C314 C314	UBE2O	Q9C0C9 (E3-independent) E2 ubiquitin-conjugating enzyme OS=Homo sapiens GN=UBE2O PE=1 SV=3 :Q9C0C9 (E3-independent) E2 ubiquitin-conjugating enzyme OS=Homo sapiens GN=UBE2O PE=1 SV=3 :
SFC*PTVNLDKLWTLVSEQTR	0.314848	0.0892624	0.202032	-1.66727	1.04933	0.694581	0.3876	0.3629, 0.1524	0.2477, 0.2623	0.282606	0.00200138	0.0061037	-1.82313	2.69867	2.21441	3	C70 C70 C13	RPL27A	E9PLL6 60S ribosomal protein L27a OS=Homo sapiens GN=RPL27A PE=1 SV=1 :P46776 60S ribosomal protein L27a OS=Homo sapiens GN=RPL27A PE=1 SV=2 :E9PJD9 60S ribosomal protein L27a OS=Homo sapiens GN=RPL27A PE=1 SV=1 :
SFC*SMAGPNLIAIGSSESAQK	0.435229	0.443192	0.579895	-1.20015	0.353408	0.236651	0.5887		0.3343, 0.2430	0.388678	0.136639	0.227612	-1.36335	0.864426	0.642805	2	C178	DDAH1	O94760 N(G),N(G)-dimethylarginine dimethylaminohydrolase 1 OS=Homo sapiens GN=DDAH1 PE=1 SV=3 :
SFDSMISTNC*TEELENAGVEVLK	1.38989	0.0253934	0.0757896	0.474976	1.59528	1.12039	1.6702, 1.3101	1.6649, 1.3657, 1.3827	1.3971, 1.3971	1.45538	0.00039136	0.00124873	0.541391	3.40742	2.90353	3	C278 C235 ,C278 C235 C278 C235	GSR	P00390 Glutathione reductase, mitochondrial OS=Homo sapiens GN=GSR PE=1 SV=2 :P00390-2 Isoform Cytoplasmic of Glutathione reductase, mitochondrial OS=Homo sapiens GN=GSR :P00390 Glutathione reductase, mitochondrial OS=Homo sapiens GN=GSR PE=1 SV=2 :P00390-2 Isoform Cytoplasmic of Glutathione reductase, mitochondrial OS=Homo sapiens GN=GSR :,P00390 Glutathione reductase, mitochondrial OS=Homo sapiens GN=GSR PE=1 SV=2 :P00390-2 Isoform Cytoplasmic of Glutathione reductase, mitochondrial OS=Homo sapiens GN=GSR :
SFDSM+ISTNC*TEELENAGVEVLK	0.907064	0.320683	0.478602	-0.140724	0.493923	0.320025	0.7662	1.0165	0.9385	0.907064	0.320683	0.447124	-0.140724	0.493923	0.349572	3	M273,C278 M230,C235	GSR	P00390 Glutathione reductase, mitochondrial OS=Homo sapiens GN=GSR PE=1 SV=2 :P00390-2 Isoform Cytoplasmic of Glutathione reductase, mitochondrial OS=Homo sapiens GN=GSR :
SFEC*LLGLNSNIGIR	1.39905	--	--	0.484448	0	0			1.3991	1.39905	--	--	0.484448	0	0	1	C88 C39 C88	ORC6	H3BTQ7 Origin recognition complex subunit 6 OS=Homo sapiens GN=ORC6 PE=1 SV=1 :H3BT22 Origin recognition complex subunit 6 OS=Homo sapiens GN=ORC6 PE=1 SV=1 :Q9Y5N6 Origin recognition complex subunit 6 OS=Homo sapiens GN=ORC6 PE=1 SV=1 :
SFFDNISC*DDNRER	0.972565	0.206845	0.356031	-0.0401338	0.684356	0.448512	1.6900, 0.8247, 0.8681, 1.3690, 0.8247, 1.3690	0.9116, 1.1292, 1.2398, 1.2398	1.5062, 0.9038, 0.9599, 1.0948, 1.3493, 1.5062, 0.9599, 1.0948	1.15782	0.603428	0.731252	0.211414	0.219374	0.135933	3	C311 C375 C334 C375	LSM14A	A0A140TA76 Protein LSM14 homolog A (Fragment) OS=Homo sapiens GN=LSM14A PE=1 SV=1 :Q8ND56-2 Isoform 2 of Protein LSM14 homolog A OS=Homo sapiens GN=LSM14A :Q8ND56-3 Isoform 3 of Protein LSM14 homolog A OS=Homo sapiens GN=LSM14A :Q8ND56 Protein LSM14 homolog A OS=Homo sapiens GN=LSM14A PE=1 SV=3 :
SFFDNISC*DDNR	0.749909	0.0217023	0.0667666	-0.415213	1.66349	1.17544	0.7065, 0.7065	0.7447, 0.8361, 0.7447	0.7599, 0.7599	0.751177	1.84486e-08	8.5422e-08	-0.412774	7.73404	7.06843	3	C311 C375 C334 C375 ,C311 C375 C334 C375 C311 C375 C334 C375	LSM14A	A0A140TA76 Protein LSM14 homolog A (Fragment) OS=Homo sapiens GN=LSM14A PE=1 SV=1 :Q8ND56-2 Isoform 2 of Protein LSM14 homolog A OS=Homo sapiens GN=LSM14A :Q8ND56-3 Isoform 3 of Protein LSM14 homolog A OS=Homo sapiens GN=LSM14A :Q8ND56 Protein LSM14 homolog A OS=Homo sapiens GN=LSM14A PE=1 SV=3 :,A0A140TA76 Protein LSM14 homolog A (Fragment) OS=Homo sapiens GN=LSM14A PE=1 SV=1 :Q8ND56-2 Isoform 2 of Protein LSM14 homolog A OS=Homo sapiens GN=LSM14A :Q8ND56-3 Isoform 3 of Protein LSM14 homolog A OS=Homo sapiens GN=LSM14A :Q8ND56 Protein LSM14 homolog A OS=Homo sapiens GN=LSM14A PE=1 SV=3 :A0A140TA76 Protein LSM14 homolog A (Fragment) OS=Homo sapiens GN=LSM14A PE=1 SV=1 :Q8ND56-2 Isoform 2 of Protein LSM14 homolog A OS=Homo sapiens GN=LSM14A :Q8ND56-3 Isoform 3 of Protein LSM14 homolog A OS=Homo sapiens GN=LSM14A :Q8ND56 Protein LSM14 homolog A OS=Homo sapiens GN=LSM14A PE=1 SV=3 :
SFGGGC*HVTAAVSSR	0.957394	0.36947	0.51432	-0.0628157	0.432421	0.288767	1.0479, 0.9354, 0.7354, 1.1131, 1.0479, 0.9354, 0.7567	1.0154, 0.9202, 1.0076, 1.0947, 1.0154, 0.9202, 1.0076, 1.0947, 1.3333	1.1633, 0.5986, 1.3986, 1.1633, 1.2752	1.02762	0.653638	0.781419	0.0393076	0.184663	0.107116	3	C125 C125 C125 C125 C125 C125 ,C125 C125 C125 ,C125 C125 C125 C125	EIF4ENIF1	Q9NRA8-3 Isoform 3 of Eukaryotic translation initiation factor 4E transporter OS=Homo sapiens GN=EIF4ENIF1 :Q9NRA8-3 Isoform 3 of Eukaryotic translation initiation factor 4E transporter OS=Homo sapiens GN=EIF4ENIF1 :Q9NRA8-3 Isoform 3 of Eukaryotic translation initiation factor 4E transporter OS=Homo sapiens GN=EIF4ENIF1 :Q9NRA8-3 Isoform 3 of Eukaryotic translation initiation factor 4E transporter OS=Homo sapiens GN=EIF4ENIF1 :,Q9NRA8-3 Isoform 3 of Eukaryotic translation initiation factor 4E transporter OS=Homo sapiens GN=EIF4ENIF1 :B1AKL4 Eukaryotic translation initiation factor 4E transporter OS=Homo sapiens GN=EIF4ENIF1 PE=1 SV=1 :Q9NRA8 Eukaryotic translation initiation factor 4E transporter OS=Homo sapiens GN=EIF4ENIF1 PE=1 SV=2 :Q9NRA8-3 Isoform 3 of Eukaryotic translation initiation factor 4E transporter OS=Homo sapiens GN=EIF4ENIF1 :B1AKL4 Eukaryotic translation initiation factor 4E transporter OS=Homo sapiens GN=EIF4ENIF1 PE=1 SV=1 :Q9NRA8 Eukaryotic translation initiation factor 4E transporter OS=Homo sapiens GN=EIF4ENIF1 PE=1 SV=2 :,Q9NRA8-3 Isoform 3 of Eukaryotic translation initiation factor 4E transporter OS=Homo sapiens GN=EIF4ENIF1 :B1AKL4 Eukaryotic translation initiation factor 4E transporter OS=Homo sapiens GN=EIF4ENIF1 PE=1 SV=1 :Q9NRA8 Eukaryotic translation initiation factor 4E transporter OS=Homo sapiens GN=EIF4ENIF1 PE=1 SV=2 :
SFHVEDTPVC*FSR	1.83958	0.180087	0.326554	0.879379	0.744517	0.486044		1.4162	2.263	1.83958	0.180087	0.282659	0.879379	0.744517	0.548738	2	C2020 C1919	APC	P25054 Adenomatous polyposis coli protein OS=Homo sapiens GN=APC PE=1 SV=2 :P25054-2 Isoform Short of Adenomatous polyposis coli protein OS=Homo sapiens GN=APC :
SFIAAPC*QIITNTSTLLK	0.839281	0.419532	0.560679	-0.252773	0.377235	0.251286	0.5373	0.9107	1.0698	0.839281	0.419532	0.550027	-0.252773	0.377235	0.259616	3	C44 C44 C44 C44 C44 C44 C44 C44	SGOL1,SGO1	Q5FBB7-2 Isoform 2 of Shugoshin-like 1 OS=Homo sapiens GN=SGOL1 :Q5FBB7-6 Isoform 6 of Shugoshin-like 1 OS=Homo sapiens GN=SGOL1 :Q5FBB7-7 Isoform 7 of Shugoshin-like 1 OS=Homo sapiens GN=SGOL1 :F8WB17 Shugoshin-like 1 OS=Homo sapiens GN=SGO1 PE=1 SV=1 :Q5FBB7-3 Isoform 3 of Shugoshin-like 1 OS=Homo sapiens GN=SGOL1 :Q5FBB7-5 Isoform 5 of Shugoshin-like 1 OS=Homo sapiens GN=SGOL1 :Q5FBB7-4 Isoform 4 of Shugoshin-like 1 OS=Homo sapiens GN=SGOL1 :Q5FBB7 Shugoshin-like 1 OS=Homo sapiens GN=SGOL1 PE=1 SV=1 :
SFLAC*LDGK	4.90742	--	--	2.29496	0	0		4.9074		4.90742	--	--	2.29496	0	0	1	C95 C95	AKAP17A
SFLDELKACVASNDIEGIVC*LTAAVHIILVINAGK	1.2035	--	--	0.267238	0	0			1.2035	1.2035	--	--	0.267238	0	0	1	C1080 C835 C1080	NCAPG2	Q86XI2 Condensin-2 complex subunit G2 OS=Homo sapiens GN=NCAPG2 PE=1 SV=1 :H0Y6U5 Condensin-2 complex subunit G2 (Fragment) OS=Homo sapiens GN=NCAPG2 PE=1 SV=1 :Q86XI2-2 Isoform 2 of Condensin-2 complex subunit G2 OS=Homo sapiens GN=NCAPG2 :
SFLENMEVEC*NYHCYHEKDPDGCYR	0.990071	0.829995	0.890406	-0.0143962	0.0809246	0.0504119	0.9362, 0.9314, 0.7501, 0.6885, 0.9314	1.0217, 1.0718, 0.9825, 0.7001, 0.9825, 0.6657, 1.1214	1.0755, 1.1153, 0.7381, 0.8451, 0.7381, 1.0755, 1.2529, 1.2529	0.943842	0.698022	0.826511	-0.0833825	0.156131	0.0827514	3	C24	COA7	Q96BR5 Cytochrome c oxidase assembly factor 7 OS=Homo sapiens GN=COA7 PE=1 SV=2 :
SFLENM+EVEC*NYHCYHEKDPDGCYR	0.714718	0.0772317	0.181384	-0.484555	1.1122	0.741401	0.8662, 0.7703, 0.4959	0.9350, 0.7748, 0.7748	0.8164, 0.6231, 1.2913	0.81642	0.0686592	0.131873	-0.292616	1.1633	0.879843	3	M20,C24	COA7	Q96BR5 Cytochrome c oxidase assembly factor 7 OS=Homo sapiens GN=COA7 PE=1 SV=2 :
SFLENMEVEC*NYHCYHEK	0.879607	--	--	-0.18507	0	0	0.8796			0.879607	--	--	-0.18507	0	0	1	C24	COA7	Q96BR5 Cytochrome c oxidase assembly factor 7 OS=Homo sapiens GN=COA7 PE=1 SV=2 :
SFLPELTATPVVQC*MLR	1.201	0.340906	0.480437	0.264234	0.467366	0.318363	1.2805, 1.2805	1.1215		1.2275	0.0359815	0.0778083	0.295722	1.44392	1.10897	2	C144	ARMC7	Q9H6L4 Armadillo repeat-containing protein 7 OS=Homo sapiens GN=ARMC7 PE=1 SV=1 :
SFLTAEDC*FELGK	1.07337	0.411885	0.550995	0.102151	0.385224	0.258852	1.0060, 1.0060	1.0015, 1.0008	1.2129, 1.2129	1.07336	0.164881	0.264171	0.102139	0.78283	0.578115	3	C167 C167 C167	P4HA1	P13674-3 Isoform 3 of Prolyl 4-hydroxylase subunit alpha-1 OS=Homo sapiens GN=P4HA1 :P13674-2 Isoform 2 of Prolyl 4-hydroxylase subunit alpha-1 OS=Homo sapiens GN=P4HA1 :P13674 Prolyl 4-hydroxylase subunit alpha-1 OS=Homo sapiens GN=P4HA1 PE=1 SV=2 :
SFLYC*NQAR	1.05303	0.939542	0.989898	0.0745482	0.0270838	0.00440947		0.9073	1.1988	1.05303	0.939542	1	0.0745482	0.0270838	0	2	C532 C532 C485	RAI1	Q7Z5J4 Retinoic acid-induced protein 1 OS=Homo sapiens GN=RAI1 PE=1 SV=2 :Q7Z5J4-3 Isoform 3 of Retinoic acid-induced protein 1 OS=Homo sapiens GN=RAI1 :Q7Z5J4-2 Isoform 2 of Retinoic acid-induced protein 1 OS=Homo sapiens GN=RAI1 :
SFLYLGNWFNNTFC*PK	0.349811	0.359312	0.502172	-1.51535	0.444529	0.299148		0.5258	0.3688, 0.0132	0.302599	0.0860401	0.157306	-1.72452	1.0653	0.803254	2	C682 ,C682 C682	TRPC5	Q9UL62 Short transient receptor potential channel 5 OS=Homo sapiens GN=TRPC5 PE=1 SV=1 :,Q9UL62 Short transient receptor potential channel 5 OS=Homo sapiens GN=TRPC5 PE=1 SV=1 :Q9UL62 Short transient receptor potential channel 5 OS=Homo sapiens GN=TRPC5 PE=1 SV=1 :
SFNIVDIKPANMEELTEVITAAEFHPNSC*NTFVYSSSK	0.76765	--	--	-0.38148	0	0	0.7848, 0.7408			0.762841	0.0813216	0.150312	-0.390546	1.08979	0.823005	1	C239 C249	PPP2R2A	P63151 Serine/threonine-protein phosphatase 2A 55 kDa regulatory subunit B alpha isoform OS=Homo sapiens GN=PPP2R2A PE=1 SV=1 :P63151-2 Isoform 2 of Serine/threonine-protein phosphatase 2A 55 kDa regulatory subunit B alpha isoform OS=Homo sapiens GN=PPP2R2A :
SFPGFQAFC*ETQGDR	4.48409	0.14213	0.279714	2.16481	0.847316	0.553286	6.7809		2.1872, 2.1872	3.71847	0.00629517	0.0188775	1.89471	2.20099	1.72406	2	C73 C73 ,C73	EXOSC10	Q01780 Exosome component 10 OS=Homo sapiens GN=EXOSC10 PE=1 SV=2 :Q01780-2 Isoform 2 of Exosome component 10 OS=Homo sapiens GN=EXOSC10 :,Q01780 Exosome component 10 OS=Homo sapiens GN=EXOSC10 PE=1 SV=2 :
SFPLPGVQSSGQVHAFGNC*SDSDILEEDAEVYELR	0.94636	--	--	-0.0795383	0	0		0.9464		0.94636	--	--	-0.0795383	0	0	1	C27 C27 C27 C27	LYSMD3	Q7Z3D4-3 Isoform 3 of LysM and putative peptidoglycan-binding domain-containing protein 3 OS=Homo sapiens GN=LYSMD3 :G5E9N8 HCG37164, isoform CRA_c OS=Homo sapiens GN=LYSMD3 PE=1 SV=1 :Q7Z3D4-2 Isoform 2 of LysM and putative peptidoglycan-binding domain-containing protein 3 OS=Homo sapiens GN=LYSMD3 :Q7Z3D4 LysM and putative peptidoglycan-binding domain-containing protein 3 OS=Homo sapiens GN=LYSMD3 PE=1 SV=2 :
SFQQC*EAGSSTTGELSR	0.601082	0.129017	0.262864	-0.734367	0.889352	0.58027	0.4946, 4.4426, 0.4946, 0.6788, 0.6788	0.5164	0.5510, 0.5510, 0.5943	1.00024	0.0104792	0.0280755	0.000339909	1.97967	1.55167	3	C124 C124	CKAP2L	F8WBE0 Cytoskeleton-associated protein 2-like OS=Homo sapiens GN=CKAP2L PE=1 SV=1 :Q8IYA6 Cytoskeleton-associated protein 2-like OS=Homo sapiens GN=CKAP2L PE=1 SV=4 :
SFREPAPAEALPQQYPEPAPAALC*GPPPR	1.192	0.616663	0.736521	0.253385	0.209952	0.132815	1.1226, 0.8266, 1.1226, 0.7968, 0.9246, 0.7968, 0.9246, 0.7895	0.8380, 1.1259, 0.8380, 1.1259, 0.8622, 0.9057, 0.8622, 0.9057	1.3606, 1.1985, 1.3606, 3.0878, 1.1776, 1.1776	1.09683	0.432128	0.562928	0.133336	0.364388	0.249548	3	C363 C363 ,C363	IRF2BP1	Q8IU81 Interferon regulatory factor 2-binding protein 1 OS=Homo sapiens GN=IRF2BP1 PE=1 SV=1 :Q8IU81 Interferon regulatory factor 2-binding protein 1 OS=Homo sapiens GN=IRF2BP1 PE=1 SV=1 :,Q8IU81 Interferon regulatory factor 2-binding protein 1 OS=Homo sapiens GN=IRF2BP1 PE=1 SV=1 :
SFVC*FGDDGEPQLK	0.7091	0.421163	0.563132	-0.495938	0.37555	0.24939	0.1763, 0.1763	1.0096, 1.0096	0.9413	0.662654	0.176349	0.278274	-0.593672	0.753628	0.555527	3	C1005 C1032 C1021	CAMSAP2	Q08AD1-2 Isoform 2 of Calmodulin-regulated spectrin-associated protein 2 OS=Homo sapiens GN=CAMSAP2 :Q08AD1 Calmodulin-regulated spectrin-associated protein 2 OS=Homo sapiens GN=CAMSAP2 PE=1 SV=3 :Q08AD1-3 Isoform 3 of Calmodulin-regulated spectrin-associated protein 2 OS=Homo sapiens GN=CAMSAP2 :
SFVKGEC*K	0.88201	0.520768	0.646366	-0.181134	0.283355	0.189521	0.7568	1.0073		0.88201	0.520768	0.648464	-0.181134	0.283355	0.188114	2	C202	ZC3HAV1L	Q96H79 Zinc finger CCCH-type antiviral protein 1-like OS=Homo sapiens GN=ZC3HAV1L PE=1 SV=2 :
SFVQWLGC*R	2.33766	0.155401	0.29706	1.22507	0.808546	0.527156	1.6985	2.4183, 2.3760, 2.4183	3.4549, 2.7416, 2.7416	2.54986	0.000300468	0.000960951	1.35042	3.5222	3.0173	3	C610 C663 C610 ,C610 C663 C610 C610 C663 C610	MGEA5	O60502-4 Isoform 4 of Protein O-GlcNAcase OS=Homo sapiens GN=MGEA5 :O60502 Protein O-GlcNAcase OS=Homo sapiens GN=MGEA5 PE=1 SV=2 :O60502-2 Isoform 2 of Protein O-GlcNAcase OS=Homo sapiens GN=MGEA5 :O60502-4 Isoform 4 of Protein O-GlcNAcase OS=Homo sapiens GN=MGEA5 :O60502 Protein O-GlcNAcase OS=Homo sapiens GN=MGEA5 PE=1 SV=2 :O60502-2 Isoform 2 of Protein O-GlcNAcase OS=Homo sapiens GN=MGEA5 :,O60502-4 Isoform 4 of Protein O-GlcNAcase OS=Homo sapiens GN=MGEA5 :O60502 Protein O-GlcNAcase OS=Homo sapiens GN=MGEA5 PE=1 SV=2 :O60502-2 Isoform 2 of Protein O-GlcNAcase OS=Homo sapiens GN=MGEA5 :
SFVSISEATDC*LVDFKK	0.936691	0.0292976	0.0852063	-0.0943548	1.53317	1.06953	0.935	0.9383		0.936691	0.0292976	0.0659036	-0.0943548	1.53317	1.18109	2	C691 C613	UIMC1	Q96RL1 BRCA1-A complex subunit RAP80 OS=Homo sapiens GN=UIMC1 PE=1 SV=2 :Q96RL1-3 Isoform 3 of BRCA1-A complex subunit RAP80 OS=Homo sapiens GN=UIMC1 :
SFYGSTLFLC*R	1.05808	0.5522	0.675866	0.0814531	0.257904	0.17014	0.7250, 0.7250	0.8254, 0.4056, 1.3278, 0.8254, 0.4056, 1.3278	0.9248, 0.5301, 0.9248, 1.1021, 2.3436	0.953298	0.554565	0.682723	-0.0690013	0.256048	0.165756	3	C1403 C1401 C1403 C1401 ,C1403 C1401 C1403 C1401 C1403 C1401 ,C1403 C1401	FASN	P49327 Fatty acid synthase OS=Homo sapiens GN=FASN PE=1 SV=3 :A0A0U1RQF0 Fatty acid synthase OS=Homo sapiens GN=FASN PE=1 SV=1 :P49327 Fatty acid synthase OS=Homo sapiens GN=FASN PE=1 SV=3 :A0A0U1RQF0 Fatty acid synthase OS=Homo sapiens GN=FASN PE=1 SV=1 :,P49327 Fatty acid synthase OS=Homo sapiens GN=FASN PE=1 SV=3 :A0A0U1RQF0 Fatty acid synthase OS=Homo sapiens GN=FASN PE=1 SV=1 :,P49327 Fatty acid synthase OS=Homo sapiens GN=FASN PE=1 SV=3 :A0A0U1RQF0 Fatty acid synthase OS=Homo sapiens GN=FASN PE=1 SV=1 :P49327 Fatty acid synthase OS=Homo sapiens GN=FASN PE=1 SV=3 :A0A0U1RQF0 Fatty acid synthase OS=Homo sapiens GN=FASN PE=1 SV=1 :P49327 Fatty acid synthase OS=Homo sapiens GN=FASN PE=1 SV=3 :A0A0U1RQF0 Fatty acid synthase OS=Homo sapiens GN=FASN PE=1 SV=1 :
SGAAVC*EFFLK	6.17982	0.198162	0.345888	2.62757	0.702979	0.461065	5.5242	8.9377	4.0775, 4.0775	5.65424	0.181392	0.284273	2.49933	0.741383	0.546264	3	C8 C41 C9 C41 C41 C41 ,C41 C41 C41 C41	CPSF4	H7C016 Cleavage and polyadenylation-specificity factor subunit 4 (Fragment) OS=Homo sapiens GN=CPSF4 PE=1 SV=1 :C9JEV9 Cleavage and polyadenylation-specificity factor subunit 4 OS=Homo sapiens GN=CPSF4 PE=1 SV=1 :F8WEL7 Cleavage and polyadenylation-specificity factor subunit 4 OS=Homo sapiens GN=CPSF4 PE=1 SV=1 :O95639-2 Isoform 2 of Cleavage and polyadenylation specificity factor subunit 4 OS=Homo sapiens GN=CPSF4 :O95639-3 Isoform 3 of Cleavage and polyadenylation specificity factor subunit 4 OS=Homo sapiens GN=CPSF4 :O95639 Cleavage and polyadenylation specificity factor subunit 4 OS=Homo sapiens GN=CPSF4 PE=1 SV=1 :,C9JEV9 Cleavage and polyadenylation-specificity factor subunit 4 OS=Homo sapiens GN=CPSF4 PE=1 SV=1 :O95639-2 Isoform 2 of Cleavage and polyadenylation specificity factor subunit 4 OS=Homo sapiens GN=CPSF4 :O95639-3 Isoform 3 of Cleavage and polyadenylation specificity factor subunit 4 OS=Homo sapiens GN=CPSF4 :O95639 Cleavage and polyadenylation specificity factor subunit 4 OS=Homo sapiens GN=CPSF4 PE=1 SV=1 :
SGAAWTC*QQLR	1.4759	0.0750133	0.177484	0.561595	1.12486	0.750842	1.4742, 1.4386, 1.2299, 1.4742, 1.4386, 1.2299	1.5873, 1.2512, 1.0293, 1.2647, 1.2512, 0.8733	1.7948, 1.2844, 1.4236, 1.7948, 1.2844	1.36027	0.00619313	0.0185614	0.443893	2.20809	1.73139	3	C87 C67 C87 C67 C87 C67	MRPL47	Q9HD33 39S ribosomal protein L47, mitochondrial OS=Homo sapiens GN=MRPL47 PE=1 SV=2 :Q9HD33-2 Isoform 2 of 39S ribosomal protein L47, mitochondrial OS=Homo sapiens GN=MRPL47 :Q9HD33 39S ribosomal protein L47, mitochondrial OS=Homo sapiens GN=MRPL47 PE=1 SV=2 :Q9HD33-2 Isoform 2 of 39S ribosomal protein L47, mitochondrial OS=Homo sapiens GN=MRPL47 :Q9HD33 39S ribosomal protein L47, mitochondrial OS=Homo sapiens GN=MRPL47 PE=1 SV=2 :Q9HD33-2 Isoform 2 of 39S ribosomal protein L47, mitochondrial OS=Homo sapiens GN=MRPL47 :
SGAELALDYLC*R	1.29108	0.0435862	0.117481	0.368583	1.36065	0.930032	1.7205, 0.8015, 0.6514, 1.7961, 0.8015, 0.6514	1.7512, 0.9030, 1.9032, 0.9030	1.2431, 2.2538, 0.8372, 0.8372	1.21814	0.128662	0.217108	0.284678	0.890551	0.663324	3	C107 C92 C107 C75 C107 C92 C107 C75 ,C107 C92 C107 C75 C107 C92 C107 C75 C107 C92 C107 C75	C7orf50	Q9BRJ6 Uncharacterized protein C7orf50 OS=Homo sapiens GN=C7orf50 PE=1 SV=1 :H7C2R9 Uncharacterized protein C7orf50 (Fragment) OS=Homo sapiens GN=C7orf50 PE=1 SV=1 :C9JQV0 Uncharacterized protein C7orf50 (Fragment) OS=Homo sapiens GN=C7orf50 PE=1 SV=1 :H7C0T1 Uncharacterized protein C7orf50 (Fragment) OS=Homo sapiens GN=C7orf50 PE=1 SV=1 :Q9BRJ6 Uncharacterized protein C7orf50 OS=Homo sapiens GN=C7orf50 PE=1 SV=1 :H7C2R9 Uncharacterized protein C7orf50 (Fragment) OS=Homo sapiens GN=C7orf50 PE=1 SV=1 :C9JQV0 Uncharacterized protein C7orf50 (Fragment) OS=Homo sapiens GN=C7orf50 PE=1 SV=1 :H7C0T1 Uncharacterized protein C7orf50 (Fragment) OS=Homo sapiens GN=C7orf50 PE=1 SV=1 :,Q9BRJ6 Uncharacterized protein C7orf50 OS=Homo sapiens GN=C7orf50 PE=1 SV=1 :H7C2R9 Uncharacterized protein C7orf50 (Fragment) OS=Homo sapiens GN=C7orf50 PE=1 SV=1 :C9JQV0 Uncharacterized protein C7orf50 (Fragment) OS=Homo sapiens GN=C7orf50 PE=1 SV=1 :H7C0T1 Uncharacterized protein C7orf50 (Fragment) OS=Homo sapiens GN=C7orf50 PE=1 SV=1 :Q9BRJ6 Uncharacterized protein C7orf50 OS=Homo sapiens GN=C7orf50 PE=1 SV=1 :H7C2R9 Uncharacterized protein C7orf50 (Fragment) OS=Homo sapiens GN=C7orf50 PE=1 SV=1 :C9JQV0 Uncharacterized protein C7orf50 (Fragment) OS=Homo sapiens GN=C7orf50 PE=1 SV=1 :H7C0T1 Uncharacterized protein C7orf50 (Fragment) OS=Homo sapiens GN=C7orf50 PE=1 SV=1 :Q9BRJ6 Uncharacterized protein C7orf50 OS=Homo sapiens GN=C7orf50 PE=1 SV=1 :H7C2R9 Uncharacterized protein C7orf50 (Fragment) OS=Homo sapiens GN=C7orf50 PE=1 SV=1 :C9JQV0 Uncharacterized protein C7orf50 (Fragment) OS=Homo sapiens GN=C7orf50 PE=1 SV=1 :H7C0T1 Uncharacterized protein C7orf50 (Fragment) OS=Homo sapiens GN=C7orf50 PE=1 SV=1 :
SGALLACGIVNSGVRNEC*DPALALLSDYVLHNSNTMR	1.65295	--	--	0.725043	0	0		1.653		1.65295	--	--	0.725043	0	0	1	C459	PSMD2	Q13200 26S proteasome non-ATPase regulatory subunit 2 OS=Homo sapiens GN=PSMD2 PE=1 SV=3 :
SGALLAC*GIVNSGVR	1.18764	0.767799	0.838908	0.248094	0.114752	0.0762858	3.1027, 2.3413, 1.8137, 0.2631, 3.1027, 2.3413, 1.8137	0.2818, 2.7597, 2.7005, 0.2818, 2.8720, 2.7597, 2.7005	0.2456, 7.2296, 0.2260, 0.1585, 0.2456, 0.0795, 0.2260, 0.1585	1.71382	0.646575	0.774941	0.777217	0.189381	0.110731	3	C448 C448 C448 ,C448 C448 C448 C448	PSMD2	Q13200 26S proteasome non-ATPase regulatory subunit 2 OS=Homo sapiens GN=PSMD2 PE=1 SV=3 :Q13200 26S proteasome non-ATPase regulatory subunit 2 OS=Homo sapiens GN=PSMD2 PE=1 SV=3 :Q13200 26S proteasome non-ATPase regulatory subunit 2 OS=Homo sapiens GN=PSMD2 PE=1 SV=3 :,Q13200 26S proteasome non-ATPase regulatory subunit 2 OS=Homo sapiens GN=PSMD2 PE=1 SV=3 :Q13200 26S proteasome non-ATPase regulatory subunit 2 OS=Homo sapiens GN=PSMD2 PE=1 SV=3 :Q13200 26S proteasome non-ATPase regulatory subunit 2 OS=Homo sapiens GN=PSMD2 PE=1 SV=3 :Q13200 26S proteasome non-ATPase regulatory subunit 2 OS=Homo sapiens GN=PSMD2 PE=1 SV=3 :
SGASGSWDC*GLSR	2.41621	0.00660152	0.0234956	1.27275	2.18036	1.62901	2.3116	2.5035	2.4335	2.41621	0.00660152	0.019753	1.27275	2.18036	1.70437	3	C324 C463	DOK1	Q99704-3 Isoform 3 of Docking protein 1 OS=Homo sapiens GN=DOK1 :Q99704 Docking protein 1 OS=Homo sapiens GN=DOK1 PE=1 SV=1 :
SGAYITC*APFNPAATESIATNIFPLLGDPTSENKTDEK	0.426558	--	--	-1.22919	0	0		0.4266		0.426558	--	--	-1.22919	0	0	1	C258 C232 C464	RTN4	Q9NQC3-6 Isoform 6 of Reticulon-4 OS=Homo sapiens GN=RTN4 :Q9NQC3-4 Isoform 4 of Reticulon-4 OS=Homo sapiens GN=RTN4 :Q9NQC3 Reticulon-4 OS=Homo sapiens GN=RTN4 PE=1 SV=2 :
SGC*AASHFAVQECMAQHQDWR	1.34751	--	--	0.430299	0	0			1.3475	1.34751	--	--	0.430299	0	0	1	C43 C34	COA4	Q9NYJ1-2 Isoform 2 of Cytochrome c oxidase assembly factor 4 homolog, mitochondrial OS=Homo sapiens GN=COA4 :Q9NYJ1 Cytochrome c oxidase assembly factor 4 homolog, mitochondrial OS=Homo sapiens GN=COA4 PE=1 SV=2 :
SGC*ALTDAVAPGNK	1.61898	0.0209168	0.064846	0.695086	1.67951	1.18812	1.545	1.6695	1.6425	1.61898	0.0209168	0.0502814	0.695086	1.67951	1.29859	3	C5 C83 ,C83 ,C5 C83 C83	TCF25	H3BS87 Transcription factor 25 (Fragment) OS=Homo sapiens GN=TCF25 PE=1 SV=1 :Q9BQ70 Transcription factor 25 OS=Homo sapiens GN=TCF25 PE=1 SV=1 :,Q9BQ70 Transcription factor 25 OS=Homo sapiens GN=TCF25 PE=1 SV=1 :,H3BS87 Transcription factor 25 (Fragment) OS=Homo sapiens GN=TCF25 PE=1 SV=1 :H3BTU3 Transcription factor 25 (Fragment) OS=Homo sapiens GN=TCF25 PE=1 SV=1 :Q9BQ70 Transcription factor 25 OS=Homo sapiens GN=TCF25 PE=1 SV=1 :
SGC*DEVSSTSEIGTR	1.11066	0.338741	0.477918	0.151422	0.470132	0.320647	1.2319, 1.0317	1.0215, 1.0215	1.2685, 1.2610	1.13936	0.10593	0.186259	0.188222	0.974979	0.729883	3	C1472	ZNF106	Q9H2Y7 Zinc finger protein 106 OS=Homo sapiens GN=ZNF106 PE=1 SV=1 :
SGC*ENPPIVSK	0.943899	0.950332	1	-0.0832959	0.0221246	0	0.7795	0.9707	1.0814, 1.0814	0.978278	0.934466	1	-0.0316843	0.0294366	0	3	C551 C577 C554	TOX4	O94842-3 Isoform 3 of TOX high mobility group box family member 4 OS=Homo sapiens GN=TOX4 :O94842 TOX high mobility group box family member 4 OS=Homo sapiens GN=TOX4 PE=1 SV=1 :O94842-2 Isoform 2 of TOX high mobility group box family member 4 OS=Homo sapiens GN=TOX4 :
SGC*IVNNLAEFTVDPK	0.683867	--	--	-0.548213	0	0		0.6839		0.683867	--	--	-0.548213	0	0	1	C491 C660 C660 C491 C660 C660	FLNB	E7EN95 Filamin-B OS=Homo sapiens GN=FLNB PE=1 SV=1 :O75369-8 Isoform 8 of Filamin-B OS=Homo sapiens GN=FLNB :O75369-2 Isoform 2 of Filamin-B OS=Homo sapiens GN=FLNB :O75369-7 Isoform 7 of Filamin-B OS=Homo sapiens GN=FLNB :O75369-9 Isoform 9 of Filamin-B OS=Homo sapiens GN=FLNB :O75369 Filamin-B OS=Homo sapiens GN=FLNB PE=1 SV=2 :
SGC*KDVTGPDEESFLYFAYGSNLLTER	1.07022	0.834212	0.895163	0.097901	0.0787236	0.0480978	1.3339, 1.3339	1.1521	1.3521, 0.5788	1.15015	0.836597	0.961331	0.201823	0.0774838	0.0171269	3	C6 C6 C6 C6 C6 C6	GGCT	O75223 Gamma-glutamylcyclotransferase OS=Homo sapiens GN=GGCT PE=1 SV=1 :O75223-4 Isoform 4 of Gamma-glutamylcyclotransferase OS=Homo sapiens GN=GGCT :B8ZZK2 Gamma-glutamylcyclotransferase OS=Homo sapiens GN=GGCT PE=1 SV=1 :A0A0B4J1Y4 Gamma-glutamylcyclotransferase OS=Homo sapiens GN=GGCT PE=1 SV=1 :O75223-3 Isoform 3 of Gamma-glutamylcyclotransferase OS=Homo sapiens GN=GGCT :O75223-2 Isoform 2 of Gamma-glutamylcyclotransferase OS=Homo sapiens GN=GGCT :
SGC*KVDLGGFAGLFDLK	1.08871	0.472488	0.60545	0.122622	0.325609	0.217922	0.8469, 0.8749, 0.8469, 0.9365	0.8762, 0.8017, 1.8881, 0.8762	1.1320, 1.0708, 1.0890, 1.1320, 1.0708, 1.4715	1.06526	0.404617	0.53511	0.0912029	0.392956	0.271557	3	C466 C466 C466 ,C466	GART	P22102 Trifunctional purine biosynthetic protein adenosine-3 OS=Homo sapiens GN=GART PE=1 SV=1 :P22102 Trifunctional purine biosynthetic protein adenosine-3 OS=Homo sapiens GN=GART PE=1 SV=1 :P22102 Trifunctional purine biosynthetic protein adenosine-3 OS=Homo sapiens GN=GART PE=1 SV=1 :,P22102 Trifunctional purine biosynthetic protein adenosine-3 OS=Homo sapiens GN=GART PE=1 SV=1 :
SGC*NSASSTPDSTR	1.02968	0.789701	0.84751	0.0422026	0.102538	0.0718553	0.8133, 0.8133	1.1191	1.1567, 1.1567	1.0118	0.668147	0.795938	0.0169263	0.175128	0.099121	3	C1099	TOPBP1	Q92547 DNA topoisomerase 2-binding protein 1 OS=Homo sapiens GN=TOPBP1 PE=1 SV=3 :
SGC*SDLEEAVDSGADKK	0.448412	0.319149	0.477392	-1.1571	0.496007	0.321125	0.5704, 0.5704	0.6152, 0.6152	0.1853, 0.1321	0.448089	0.0922283	0.166625	-1.15814	1.03514	0.778259	3	C661 C661 C662	GBF1	Q92538-3 Isoform 3 of Golgi-specific brefeldin A-resistance guanine nucleotide exchange factor 1 OS=Homo sapiens GN=GBF1 :Q92538 Golgi-specific brefeldin A-resistance guanine nucleotide exchange factor 1 OS=Homo sapiens GN=GBF1 PE=1 SV=2 :Q92538-2 Isoform 2 of Golgi-specific brefeldin A-resistance guanine nucleotide exchange factor 1 OS=Homo sapiens GN=GBF1 :
SGC*SEAQPPESPETR	1.44519	0.0828273	0.191032	0.531256	1.08183	0.718894	1.4354, 1.4186, 0.4792, 0.5376	1.4536, 0.7822, 1.6577, 1.4537, 0.5858, 1.0143, 1.6577	1.3341, 2.3169, 1.3228, 2.3169, 1.4280	1.32465	0.00264859	0.00805072	0.405614	2.57699	2.09417	3	C426 C426 C426 ,C426 C426 ,C426	TACC3	Q9Y6A5 Transforming acidic coiled-coil-containing protein 3 OS=Homo sapiens GN=TACC3 PE=1 SV=1 :Q9Y6A5 Transforming acidic coiled-coil-containing protein 3 OS=Homo sapiens GN=TACC3 PE=1 SV=1 :,Q9Y6A5 Transforming acidic coiled-coil-containing protein 3 OS=Homo sapiens GN=TACC3 PE=1 SV=1 :,Q9Y6A5 Transforming acidic coiled-coil-containing protein 3 OS=Homo sapiens GN=TACC3 PE=1 SV=1 :Q9Y6A5 Transforming acidic coiled-coil-containing protein 3 OS=Homo sapiens GN=TACC3 PE=1 SV=1 :Q9Y6A5 Transforming acidic coiled-coil-containing protein 3 OS=Homo sapiens GN=TACC3 PE=1 SV=1 :
SGCTSLTPGPNC*DR	0.638185	0.0389435	0.107605	-0.647954	1.40956	0.968167	0.4604	0.6088	0.8454	0.638185	0.0389435	0.0830268	-0.647954	1.40956	1.08078	3	C53 ,C53 C53 C53 C53 C53 C32 C53 ,C53 C53 C53 C53	BRE	Q9NXR7-1 Isoform 1 of BRCA1-A complex subunit BRE OS=Homo sapiens GN=BRE :C9J2G0 BRCA1-A complex subunit BRE (Fragment) OS=Homo sapiens GN=BRE PE=1 SV=1 :F8W733 BRCA1-A complex subunit BRE (Fragment) OS=Homo sapiens GN=BRE PE=1 SV=1 :Q9NXR7 BRCA1-A complex subunit BRE OS=Homo sapiens GN=BRE PE=1 SV=2 :Q9NXR7-3 Isoform 3 of BRCA1-A complex subunit BRE OS=Homo sapiens GN=BRE :A0A075B7D2 BRCA1-A complex subunit BRE (Fragment) OS=Homo sapiens GN=BRE PE=1 SV=1 :Q9NXR7-4 Isoform 4 of BRCA1-A complex subunit BRE OS=Homo sapiens GN=BRE :,Q9NXR7-1 Isoform 1 of BRCA1-A complex subunit BRE OS=Homo sapiens GN=BRE :Q9NXR7 BRCA1-A complex subunit BRE OS=Homo sapiens GN=BRE PE=1 SV=2 :Q9NXR7-3 Isoform 3 of BRCA1-A complex subunit BRE OS=Homo sapiens GN=BRE :Q9NXR7-4 Isoform 4 of BRCA1-A complex subunit BRE OS=Homo sapiens GN=BRE :,Q9NXR7-3 Isoform 3 of BRCA1-A complex subunit BRE OS=Homo sapiens GN=BRE :
SGDAAIVDMVPGKPMC*VESFSDYPPLGR	0.782469	0.182903	0.329494	-0.353894	0.73778	0.482153	0.4513, 0.6917, 0.7079, 0.6771, 0.7025, 0.7497, 0.7372, 0.7056, 0.6833, 0.6912, 0.7025, 0.6686, 0.7497, 0.7372, 0.7056, 0.6833, 0.6912, 0.7218, 0.6919, 0.7079, 0.6771, 0.4513, 0.6686, 0.7218	0.5027, 0.7106, 0.7500, 0.7484, 0.7509, 0.7106, 0.7500, 0.7859, 0.7484, 0.7509, 0.7074, 0.7773, 0.7311, 0.7550, 0.5027, 0.7170, 0.7293, 0.7550	0.6286, 0.8876, 0.9526, 1.0023, 0.9740, 0.9264, 0.8921, 0.9018, 1.0023, 0.9740, 0.9830, 0.9718, 0.9264, 0.8921, 0.9018, 0.9715, 1.0462, 0.8876, 0.9526, 0.6286, 0.9718, 0.9715	0.773532	0.00251964	0.00766442	-0.370467	2.59866	2.11552	3	C390 C390 C411 C390 C390 C411 C390 C390 C411 C390 C390 C411 C390 C390 C411 C390 C390 C411 ,C390 C390 C411 C390 C390 C411 C390 C390 C411 C390 C390 C411 C390 C390 C411 C390 C390 C411 C411 C411 C411 C411 C411 C411 ,C411 C411 C411 C411 C411	EEF1A1P5,EEF1A1	P68104-2 Isoform 2 of Elongation factor 1-alpha 1 OS=Homo sapiens GN=EEF1A1 :A0A087WVQ9 Elongation factor 1-alpha 1 OS=Homo sapiens GN=EEF1A1 PE=1 SV=1 :P68104 Elongation factor 1-alpha 1 OS=Homo sapiens GN=EEF1A1 PE=1 SV=1 :P68104-2 Isoform 2 of Elongation factor 1-alpha 1 OS=Homo sapiens GN=EEF1A1 :A0A087WVQ9 Elongation factor 1-alpha 1 OS=Homo sapiens GN=EEF1A1 PE=1 SV=1 :P68104 Elongation factor 1-alpha 1 OS=Homo sapiens GN=EEF1A1 PE=1 SV=1 :P68104-2 Isoform 2 of Elongation factor 1-alpha 1 OS=Homo sapiens GN=EEF1A1 :A0A087WVQ9 Elongation factor 1-alpha 1 OS=Homo sapiens GN=EEF1A1 PE=1 SV=1 :P68104 Elongation factor 1-alpha 1 OS=Homo sapiens GN=EEF1A1 PE=1 SV=1 :P68104-2 Isoform 2 of Elongation factor 1-alpha 1 OS=Homo sapiens GN=EEF1A1 :A0A087WVQ9 Elongation factor 1-alpha 1 OS=Homo sapiens GN=EEF1A1 PE=1 SV=1 :P68104 Elongation factor 1-alpha 1 OS=Homo sapiens GN=EEF1A1 PE=1 SV=1 :P68104-2 Isoform 2 of Elongation factor 1-alpha 1 OS=Homo sapiens GN=EEF1A1 :A0A087WVQ9 Elongation factor 1-alpha 1 OS=Homo sapiens GN=EEF1A1 PE=1 SV=1 :P68104 Elongation factor 1-alpha 1 OS=Homo sapiens GN=EEF1A1 PE=1 SV=1 :P68104-2 Isoform 2 of Elongation factor 1-alpha 1 OS=Homo sapiens GN=EEF1A1 :A0A087WVQ9 Elongation factor 1-alpha 1 OS=Homo sapiens GN=EEF1A1 PE=1 SV=1 :P68104 Elongation factor 1-alpha 1 OS=Homo sapiens GN=EEF1A1 PE=1 SV=1 :Q5VTE0 Putative elongation factor 1-alpha-like 3 OS=Homo sapiens GN=EEF1A1P5 PE=5 SV=1 :Q5VTE0 Putative elongation factor 1-alpha-like 3 OS=Homo sapiens GN=EEF1A1P5 PE=5 SV=1 :Q5VTE0 Putative elongation factor 1-alpha-like 3 OS=Homo sapiens GN=EEF1A1P5 PE=5 SV=1 :Q5VTE0 Putative elongation factor 1-alpha-like 3 OS=Homo sapiens GN=EEF1A1P5 PE=5 SV=1 :Q5VTE0 Putative elongation factor 1-alpha-like 3 OS=Homo sapiens GN=EEF1A1P5 PE=5 SV=1 :Q5VTE0 Putative elongation factor 1-alpha-like 3 OS=Homo sapiens GN=EEF1A1P5 PE=5 SV=1 :,P68104 Elongation factor 1-alpha 1 OS=Homo sapiens GN=EEF1A1 PE=1 SV=1 :P68104 Elongation factor 1-alpha 1 OS=Homo sapiens GN=EEF1A1 PE=1 SV=1 :P68104 Elongation factor 1-alpha 1 OS=Homo sapiens GN=EEF1A1 PE=1 SV=1 :P68104 Elongation factor 1-alpha 1 OS=Homo sapiens GN=EEF1A1 PE=1 SV=1 :P68104 Elongation factor 1-alpha 1 OS=Homo sapiens GN=EEF1A1 PE=1 SV=1 :,P68104-2 Isoform 2 of Elongation factor 1-alpha 1 OS=Homo sapiens GN=EEF1A1 :A0A087WVQ9 Elongation factor 1-alpha 1 OS=Homo sapiens GN=EEF1A1 PE=1 SV=1 :P68104 Elongation factor 1-alpha 1 OS=Homo sapiens GN=EEF1A1 PE=1 SV=1 :P68104-2 Isoform 2 of Elongation factor 1-alpha 1 OS=Homo sapiens GN=EEF1A1 :A0A087WVQ9 Elongation factor 1-alpha 1 OS=Homo sapiens GN=EEF1A1 PE=1 SV=1 :P68104 Elongation factor 1-alpha 1 OS=Homo sapiens GN=EEF1A1 PE=1 SV=1 :P68104-2 Isoform 2 of Elongation factor 1-alpha 1 OS=Homo sapiens GN=EEF1A1 :A0A087WVQ9 Elongation factor 1-alpha 1 OS=Homo sapiens GN=EEF1A1 PE=1 SV=1 :P68104 Elongation factor 1-alpha 1 OS=Homo sapiens GN=EEF1A1 PE=1 SV=1 :P68104-2 Isoform 2 of Elongation factor 1-alpha 1 OS=Homo sapiens GN=EEF1A1 :A0A087WVQ9 Elongation factor 1-alpha 1 OS=Homo sapiens GN=EEF1A1 PE=1 SV=1 :P68104 Elongation factor 1-alpha 1 OS=Homo sapiens GN=EEF1A1 PE=1 SV=1 :P68104-2 Isoform 2 of Elongation factor 1-alpha 1 OS=Homo sapiens GN=EEF1A1 :A0A087WVQ9 Elongation factor 1-alpha 1 OS=Homo sapiens GN=EEF1A1 PE=1 SV=1 :P68104 Elongation factor 1-alpha 1 OS=Homo sapiens GN=EEF1A1 PE=1 SV=1 :P68104-2 Isoform 2 of Elongation factor 1-alpha 1 OS=Homo sapiens GN=EEF1A1 :A0A087WVQ9 Elongation factor 1-alpha 1 OS=Homo sapiens GN=EEF1A1 PE=1 SV=1 :P68104 Elongation factor 1-alpha 1 OS=Homo sapiens GN=EEF1A1 PE=1 SV=1 :
SGDAAIVDMVPGKPM+C*VESFSDYPPLGR	0.696518	0.0584295	0.149084	-0.521768	1.23337	0.826569	0.7320, 0.7318, 0.5237, 0.4753, 0.4168, 0.3793, 0.7411, 0.5237, 0.4753, 0.4860, 0.6801, 0.6901, 0.6496, 0.2897, 0.7361, 0.3691, 0.5780	1.0272, 0.3912, 0.6047, 0.7298, 0.3912, 0.8056, 0.7943, 0.6444, 0.7356, 0.6855, 0.7363, 0.3328, 0.6047, 0.7311	0.6307, 0.6717, 0.7749, 0.4327, 0.4776, 0.8157, 0.9134	0.61602	5.40694e-05	0.000174412	-0.69895	4.26705	3.75842	3	M410,C411 M410,C411 M410,C411 M410,C411 M410,C411 ,M389,C390 M389,C390 M410,C411 M389,C390 M389,C390 M410,C411 M389,C390 M389,C390 M410,C411 M389,C390 M389,C390 M410,C411 M389,C390 M389,C390 M410,C411 M389,C390 M389,C390 M410,C411 M410,C411 M410,C411 M410,C411 M410,C411 M410,C411 M410,C411 ,M389,C390 M389,C390 M410,C411 M389,C390 M389,C390 M410,C411 M389,C390 M389,C390 M410,C411 M389,C390 M389,C390 M410,C411	EEF1A1P5,EEF1A1	P68104-2 Isoform 2 of Elongation factor 1-alpha 1 OS=Homo sapiens GN=EEF1A1 :A0A087WVQ9 Elongation factor 1-alpha 1 OS=Homo sapiens GN=EEF1A1 PE=1 SV=1 :P68104 Elongation factor 1-alpha 1 OS=Homo sapiens GN=EEF1A1 PE=1 SV=1 :P68104-2 Isoform 2 of Elongation factor 1-alpha 1 OS=Homo sapiens GN=EEF1A1 :A0A087WVQ9 Elongation factor 1-alpha 1 OS=Homo sapiens GN=EEF1A1 PE=1 SV=1 :P68104 Elongation factor 1-alpha 1 OS=Homo sapiens GN=EEF1A1 PE=1 SV=1 :P68104-2 Isoform 2 of Elongation factor 1-alpha 1 OS=Homo sapiens GN=EEF1A1 :A0A087WVQ9 Elongation factor 1-alpha 1 OS=Homo sapiens GN=EEF1A1 PE=1 SV=1 :P68104 Elongation factor 1-alpha 1 OS=Homo sapiens GN=EEF1A1 PE=1 SV=1 :P68104-2 Isoform 2 of Elongation factor 1-alpha 1 OS=Homo sapiens GN=EEF1A1 :A0A087WVQ9 Elongation factor 1-alpha 1 OS=Homo sapiens GN=EEF1A1 PE=1 SV=1 :P68104 Elongation factor 1-alpha 1 OS=Homo sapiens GN=EEF1A1 PE=1 SV=1 :P68104-2 Isoform 2 of Elongation factor 1-alpha 1 OS=Homo sapiens GN=EEF1A1 :A0A087WVQ9 Elongation factor 1-alpha 1 OS=Homo sapiens GN=EEF1A1 PE=1 SV=1 :P68104 Elongation factor 1-alpha 1 OS=Homo sapiens GN=EEF1A1 PE=1 SV=1 :P68104-2 Isoform 2 of Elongation factor 1-alpha 1 OS=Homo sapiens GN=EEF1A1 :A0A087WVQ9 Elongation factor 1-alpha 1 OS=Homo sapiens GN=EEF1A1 PE=1 SV=1 :P68104 Elongation factor 1-alpha 1 OS=Homo sapiens GN=EEF1A1 PE=1 SV=1 :Q5VTE0 Putative elongation factor 1-alpha-like 3 OS=Homo sapiens GN=EEF1A1P5 PE=5 SV=1 :Q5VTE0 Putative elongation factor 1-alpha-like 3 OS=Homo sapiens GN=EEF1A1P5 PE=5 SV=1 :Q5VTE0 Putative elongation factor 1-alpha-like 3 OS=Homo sapiens GN=EEF1A1P5 PE=5 SV=1 :Q5VTE0 Putative elongation factor 1-alpha-like 3 OS=Homo sapiens GN=EEF1A1P5 PE=5 SV=1 :Q5VTE0 Putative elongation factor 1-alpha-like 3 OS=Homo sapiens GN=EEF1A1P5 PE=5 SV=1 :Q5VTE0 Putative elongation factor 1-alpha-like 3 OS=Homo sapiens GN=EEF1A1P5 PE=5 SV=1 :,P68104 Elongation factor 1-alpha 1 OS=Homo sapiens GN=EEF1A1 PE=1 SV=1 :P68104 Elongation factor 1-alpha 1 OS=Homo sapiens GN=EEF1A1 PE=1 SV=1 :P68104 Elongation factor 1-alpha 1 OS=Homo sapiens GN=EEF1A1 PE=1 SV=1 :P68104 Elongation factor 1-alpha 1 OS=Homo sapiens GN=EEF1A1 PE=1 SV=1 :P68104 Elongation factor 1-alpha 1 OS=Homo sapiens GN=EEF1A1 PE=1 SV=1 :,P68104-2 Isoform 2 of Elongation factor 1-alpha 1 OS=Homo sapiens GN=EEF1A1 :A0A087WVQ9 Elongation factor 1-alpha 1 OS=Homo sapiens GN=EEF1A1 PE=1 SV=1 :P68104 Elongation factor 1-alpha 1 OS=Homo sapiens GN=EEF1A1 PE=1 SV=1 :P68104-2 Isoform 2 of Elongation factor 1-alpha 1 OS=Homo sapiens GN=EEF1A1 :A0A087WVQ9 Elongation factor 1-alpha 1 OS=Homo sapiens GN=EEF1A1 PE=1 SV=1 :P68104 Elongation factor 1-alpha 1 OS=Homo sapiens GN=EEF1A1 PE=1 SV=1 :P68104-2 Isoform 2 of Elongation factor 1-alpha 1 OS=Homo sapiens GN=EEF1A1 :A0A087WVQ9 Elongation factor 1-alpha 1 OS=Homo sapiens GN=EEF1A1 PE=1 SV=1 :P68104 Elongation factor 1-alpha 1 OS=Homo sapiens GN=EEF1A1 PE=1 SV=1 :P68104-2 Isoform 2 of Elongation factor 1-alpha 1 OS=Homo sapiens GN=EEF1A1 :A0A087WVQ9 Elongation factor 1-alpha 1 OS=Homo sapiens GN=EEF1A1 PE=1 SV=1 :P68104 Elongation factor 1-alpha 1 OS=Homo sapiens GN=EEF1A1 PE=1 SV=1 :
SGDAAIVDM+VPGKPMC*VESFSDYPPLGR	0.772827	0.0991913	0.218274	-0.371783	1.00353	0.660998	0.4904, 0.7278, 0.6811, 0.3630, 0.2897, 0.7403, 0.6683, 0.6905, 0.7224, 0.7599, 0.7086, 0.6801, 0.7287, 0.6967, 0.6683, 0.7490, 0.7387, 0.7599, 0.7086, 0.7063, 0.6473, 0.6390, 0.2897, 0.7358, 0.8051, 0.6801	1.0272, 0.6958, 0.3737, 0.6894, 0.6849, 0.7195, 0.7148, 0.3238, 0.6849, 0.7195, 0.7284, 0.4335, 0.7280, 0.7356, 0.6958, 0.3737, 0.7953, 0.7280, 0.7297	0.9632, 0.9361, 0.8745, 0.8004, 0.8168, 0.8157, 0.9385, 0.4985, 0.8004, 0.8157, 0.9134, 0.6307, 0.9385, 0.9102, 0.6717, 0.9433, 0.9361, 0.4327, 0.9632, 0.6237, 0.9433	0.70945	9.50729e-05	0.000306557	-0.495226	4.02194	3.51349	3	M404,C411 M404,C411 M404,C411 M404,C411 M404,C411 M404,C411 ,M383,C390 M383,C390 M404,C411 M383,C390 M383,C390 M404,C411 M383,C390 M383,C390 M404,C411 M383,C390 M383,C390 M404,C411 M383,C390 M383,C390 M404,C411 M383,C390 M383,C390 M404,C411 M404,C411 M404,C411 M404,C411 M404,C411 M404,C411 M404,C411 ,M383,C390 M383,C390 M404,C411 M383,C390 M383,C390 M404,C411 M383,C390 M383,C390 M404,C411 M383,C390 M383,C390 M404,C411 M383,C390 M383,C390 M404,C411 M383,C390 M383,C390 M404,C411	EEF1A1P5,EEF1A1	P68104-2 Isoform 2 of Elongation factor 1-alpha 1 OS=Homo sapiens GN=EEF1A1 :A0A087WVQ9 Elongation factor 1-alpha 1 OS=Homo sapiens GN=EEF1A1 PE=1 SV=1 :P68104 Elongation factor 1-alpha 1 OS=Homo sapiens GN=EEF1A1 PE=1 SV=1 :P68104-2 Isoform 2 of Elongation factor 1-alpha 1 OS=Homo sapiens GN=EEF1A1 :A0A087WVQ9 Elongation factor 1-alpha 1 OS=Homo sapiens GN=EEF1A1 PE=1 SV=1 :P68104 Elongation factor 1-alpha 1 OS=Homo sapiens GN=EEF1A1 PE=1 SV=1 :P68104-2 Isoform 2 of Elongation factor 1-alpha 1 OS=Homo sapiens GN=EEF1A1 :A0A087WVQ9 Elongation factor 1-alpha 1 OS=Homo sapiens GN=EEF1A1 PE=1 SV=1 :P68104 Elongation factor 1-alpha 1 OS=Homo sapiens GN=EEF1A1 PE=1 SV=1 :P68104-2 Isoform 2 of Elongation factor 1-alpha 1 OS=Homo sapiens GN=EEF1A1 :A0A087WVQ9 Elongation factor 1-alpha 1 OS=Homo sapiens GN=EEF1A1 PE=1 SV=1 :P68104 Elongation factor 1-alpha 1 OS=Homo sapiens GN=EEF1A1 PE=1 SV=1 :P68104-2 Isoform 2 of Elongation factor 1-alpha 1 OS=Homo sapiens GN=EEF1A1 :A0A087WVQ9 Elongation factor 1-alpha 1 OS=Homo sapiens GN=EEF1A1 PE=1 SV=1 :P68104 Elongation factor 1-alpha 1 OS=Homo sapiens GN=EEF1A1 PE=1 SV=1 :P68104-2 Isoform 2 of Elongation factor 1-alpha 1 OS=Homo sapiens GN=EEF1A1 :A0A087WVQ9 Elongation factor 1-alpha 1 OS=Homo sapiens GN=EEF1A1 PE=1 SV=1 :P68104 Elongation factor 1-alpha 1 OS=Homo sapiens GN=EEF1A1 PE=1 SV=1 :Q5VTE0 Putative elongation factor 1-alpha-like 3 OS=Homo sapiens GN=EEF1A1P5 PE=5 SV=1 :Q5VTE0 Putative elongation factor 1-alpha-like 3 OS=Homo sapiens GN=EEF1A1P5 PE=5 SV=1 :Q5VTE0 Putative elongation factor 1-alpha-like 3 OS=Homo sapiens GN=EEF1A1P5 PE=5 SV=1 :Q5VTE0 Putative elongation factor 1-alpha-like 3 OS=Homo sapiens GN=EEF1A1P5 PE=5 SV=1 :Q5VTE0 Putative elongation factor 1-alpha-like 3 OS=Homo sapiens GN=EEF1A1P5 PE=5 SV=1 :Q5VTE0 Putative elongation factor 1-alpha-like 3 OS=Homo sapiens GN=EEF1A1P5 PE=5 SV=1 :,P68104 Elongation factor 1-alpha 1 OS=Homo sapiens GN=EEF1A1 PE=1 SV=1 :P68104 Elongation factor 1-alpha 1 OS=Homo sapiens GN=EEF1A1 PE=1 SV=1 :P68104 Elongation factor 1-alpha 1 OS=Homo sapiens GN=EEF1A1 PE=1 SV=1 :P68104 Elongation factor 1-alpha 1 OS=Homo sapiens GN=EEF1A1 PE=1 SV=1 :P68104 Elongation factor 1-alpha 1 OS=Homo sapiens GN=EEF1A1 PE=1 SV=1 :P68104 Elongation factor 1-alpha 1 OS=Homo sapiens GN=EEF1A1 PE=1 SV=1 :,P68104-2 Isoform 2 of Elongation factor 1-alpha 1 OS=Homo sapiens GN=EEF1A1 :A0A087WVQ9 Elongation factor 1-alpha 1 OS=Homo sapiens GN=EEF1A1 PE=1 SV=1 :P68104 Elongation factor 1-alpha 1 OS=Homo sapiens GN=EEF1A1 PE=1 SV=1 :P68104-2 Isoform 2 of Elongation factor 1-alpha 1 OS=Homo sapiens GN=EEF1A1 :A0A087WVQ9 Elongation factor 1-alpha 1 OS=Homo sapiens GN=EEF1A1 PE=1 SV=1 :P68104 Elongation factor 1-alpha 1 OS=Homo sapiens GN=EEF1A1 PE=1 SV=1 :P68104-2 Isoform 2 of Elongation factor 1-alpha 1 OS=Homo sapiens GN=EEF1A1 :A0A087WVQ9 Elongation factor 1-alpha 1 OS=Homo sapiens GN=EEF1A1 PE=1 SV=1 :P68104 Elongation factor 1-alpha 1 OS=Homo sapiens GN=EEF1A1 PE=1 SV=1 :P68104-2 Isoform 2 of Elongation factor 1-alpha 1 OS=Homo sapiens GN=EEF1A1 :A0A087WVQ9 Elongation factor 1-alpha 1 OS=Homo sapiens GN=EEF1A1 PE=1 SV=1 :P68104 Elongation factor 1-alpha 1 OS=Homo sapiens GN=EEF1A1 PE=1 SV=1 :P68104-2 Isoform 2 of Elongation factor 1-alpha 1 OS=Homo sapiens GN=EEF1A1 :A0A087WVQ9 Elongation factor 1-alpha 1 OS=Homo sapiens GN=EEF1A1 PE=1 SV=1 :P68104 Elongation factor 1-alpha 1 OS=Homo sapiens GN=EEF1A1 PE=1 SV=1 :P68104-2 Isoform 2 of Elongation factor 1-alpha 1 OS=Homo sapiens GN=EEF1A1 :A0A087WVQ9 Elongation factor 1-alpha 1 OS=Homo sapiens GN=EEF1A1 PE=1 SV=1 :P68104 Elongation factor 1-alpha 1 OS=Homo sapiens GN=EEF1A1 PE=1 SV=1 :
SGDAAIVEMVPGKPMC*VESFSQYPPLGR	1.44249	--	--	0.528562	0	0		1.4425		1.44249	--	--	0.528562	0	0	1	C411	EEF1A2	Q05639 Elongation factor 1-alpha 2 OS=Homo sapiens GN=EEF1A2 PE=1 SV=1 :
SGDEEFKGEDELC*DSGR	1.05213	0.423256	0.562873	0.073316	0.373397	0.249589	1.0352, 0.9498	1.0147, 1.0276	1.1214, 1.1674	1.05267	0.249896	0.367072	0.0740499	0.602241	0.435249	3	C351	AKAP8	O43823 A-kinase anchor protein 8 OS=Homo sapiens GN=AKAP8 PE=1 SV=1 :
SGDELIC*VDGTPVIGK	1.48337	0.121261	0.252297	0.568879	0.916278	0.598088		1.3856	1.5811	1.48337	0.121261	0.207465	0.568879	0.916278	0.683056	2	C890 C771 C890 C890 C648 C862 C583 C862 C765 C862 C555 C862	MAGI1	Q96QZ7-3 Isoform 3 of Membrane-associated guanylate kinase, WW and PDZ domain-containing protein 1 OS=Homo sapiens GN=MAGI1 :H7C535 Membrane-associated guanylate kinase, WW and PDZ domain-containing protein 1 (Fragment) OS=Homo sapiens GN=MAGI1 PE=1 SV=1 :Q96QZ7 Membrane-associated guanylate kinase, WW and PDZ domain-containing protein 1 OS=Homo sapiens GN=MAGI1 PE=1 SV=3 :Q96QZ7-5 Isoform 5 of Membrane-associated guanylate kinase, WW and PDZ domain-containing protein 1 OS=Homo sapiens GN=MAGI1 :H7C5T8 Membrane-associated guanylate kinase, WW and PDZ domain-containing protein 1 (Fragment) OS=Homo sapiens GN=MAGI1 PE=1 SV=1 :Q96QZ7-7 Isoform 7 of Membrane-associated guanylate kinase, WW and PDZ domain-containing protein 1 OS=Homo sapiens GN=MAGI1 :A0A087WXD2 Membrane-associated guanylate kinase, WW and PDZ domain-containing protein 1 OS=Homo sapiens GN=MAGI1 PE=1 SV=1 :Q96QZ7-4 Isoform 4 of Membrane-associated guanylate kinase, WW and PDZ domain-containing protein 1 OS=Homo sapiens GN=MAGI1 :H7C4U7 Membrane-associated guanylate kinase, WW and PDZ domain-containing protein 1 (Fragment) OS=Homo sapiens GN=MAGI1 PE=1 SV=1 :Q96QZ7-2 Isoform 2 of Membrane-associated guanylate kinase, WW and PDZ domain-containing protein 1 OS=Homo sapiens GN=MAGI1 :A0A087WT53 Membrane-associated guanylate kinase, WW and PDZ domain-containing protein 1 OS=Homo sapiens GN=MAGI1 PE=1 SV=1 :Q96QZ7-6 Isoform 6 of Membrane-associated guanylate kinase, WW and PDZ domain-containing protein 1 OS=Homo sapiens GN=MAGI1 :
SGDHC*HPPSIKHESYR	0.481246	0.0919717	0.206612	-1.05515	1.03635	0.684845	0.5266, 0.5266	0.4359		0.496369	0.0192774	0.0471777	-1.01052	1.71495	1.32626	2	C951 C951	TCF20	Q9UGU0-2 Isoform 2 of Transcription factor 20 OS=Homo sapiens GN=TCF20 :Q9UGU0 Transcription factor 20 OS=Homo sapiens GN=TCF20 PE=1 SV=3 :
SGDLFNC*GSLTIR	3.05806	0.262696	0.417531	1.61262	0.580547	0.379311		2.4092, 2.4092	3.2754, 4.1164, 3.2754	3.09714	0.0235841	0.0553704	1.63094	1.62738	1.25672	2	C177 C177	BCKDHB	P21953 2-oxoisovalerate dehydrogenase subunit beta, mitochondrial OS=Homo sapiens GN=BCKDHB PE=1 SV=2 :P21953-2 Isoform 2 of 2-oxoisovalerate dehydrogenase subunit beta, mitochondrial OS=Homo sapiens GN=BCKDHB :,P21953 2-oxoisovalerate dehydrogenase subunit beta, mitochondrial OS=Homo sapiens GN=BCKDHB PE=1 SV=2 :P21953 2-oxoisovalerate dehydrogenase subunit beta, mitochondrial OS=Homo sapiens GN=BCKDHB PE=1 SV=2 :
SGDVYSFSVLEPHGC*GR	0.868533	0.14409	0.282309	-0.203347	0.841366	0.549275	1.3479, 0.8137, 0.8137	1.2168, 0.8115	1.2139, 0.6972, 0.6972	0.951492	0.129434	0.218322	-0.0717364	0.887952	0.660902	3	C137 C137	WDR4	P57081 tRNA (guanine-N(7)-)-methyltransferase non-catalytic subunit WDR4 OS=Homo sapiens GN=WDR4 PE=1 SV=2 :P57081-2 Isoform 2 of tRNA (guanine-N(7)-)-methyltransferase non-catalytic subunit WDR4 OS=Homo sapiens GN=WDR4 :
SGDWVCPNPSC*GNMNFAR	1.19741	--	--	0.259915	0	0		1.1974		1.19741	--	--	0.259915	0	0	1	C30 C274 C362 C365	TAF15	A0A075B7F4 TATA-binding protein-associated factor 2N (Fragment) OS=Homo sapiens GN=TAF15 PE=1 SV=1 :A0A075B7D9 TATA-binding protein-associated factor 2N OS=Homo sapiens GN=TAF15 PE=1 SV=1 :Q92804-2 Isoform Short of TATA-binding protein-associated factor 2N OS=Homo sapiens GN=TAF15 :Q92804 TATA-binding protein-associated factor 2N OS=Homo sapiens GN=TAF15 PE=1 SV=1 :
SGDWVC*PNPSCGNMNFAR	1.19158	0.139942	0.276912	0.252873	0.854053	0.557659	1.2443, 0.9601, 1.2443		1.1625, 1.1451, 1.1625	1.15312	0.0255628	0.0589743	0.205545	1.59239	1.22934	2	C25 C269 C357 C360 C25 C269 C357 C360	TAF15	A0A075B7F4 TATA-binding protein-associated factor 2N (Fragment) OS=Homo sapiens GN=TAF15 PE=1 SV=1 :A0A075B7D9 TATA-binding protein-associated factor 2N OS=Homo sapiens GN=TAF15 PE=1 SV=1 :Q92804-2 Isoform Short of TATA-binding protein-associated factor 2N OS=Homo sapiens GN=TAF15 :Q92804 TATA-binding protein-associated factor 2N OS=Homo sapiens GN=TAF15 PE=1 SV=1 :A0A075B7F4 TATA-binding protein-associated factor 2N (Fragment) OS=Homo sapiens GN=TAF15 PE=1 SV=1 :A0A075B7D9 TATA-binding protein-associated factor 2N OS=Homo sapiens GN=TAF15 PE=1 SV=1 :Q92804-2 Isoform Short of TATA-binding protein-associated factor 2N OS=Homo sapiens GN=TAF15 :Q92804 TATA-binding protein-associated factor 2N OS=Homo sapiens GN=TAF15 PE=1 SV=1 :
SGEC*YHQVAMGQGQADLAIQMLK	0.312911	--	--	-1.67617	0	0		0.3129		0.312911	--	--	-1.67617	0	0	1	C3749 C3756	DYNC2H1	Q8NCM8 Cytoplasmic dynein 2 heavy chain 1 OS=Homo sapiens GN=DYNC2H1 PE=1 SV=4 :Q8NCM8-2 Isoform 2 of Cytoplasmic dynein 2 heavy chain 1 OS=Homo sapiens GN=DYNC2H1 :
SGEDADLC*SELLQESLDALR	1.22346	--	--	0.290971	0	0		1.2235		1.22346	--	--	0.290971	0	0	1	C221	HERC2	O95714 E3 ubiquitin-protein ligase HERC2 OS=Homo sapiens GN=HERC2 PE=1 SV=2 :
SGEEALIIPPDAVAVDC*KDPDDVVPVGQR	0.348187	0.0299542	0.0868098	-1.52207	1.52354	1.06143	0.1241, 0.9144, 0.9144	0.1737, 0.1737	1.0144, 0.1827	0.499623	0.0265941	0.0608514	-1.00109	1.57521	1.21573	3	C38 C38	ITM2B	Q9Y287 Integral membrane protein 2B OS=Homo sapiens GN=ITM2B PE=1 SV=1 :Q9Y287-2 Isoform 2 of Integral membrane protein 2B OS=Homo sapiens GN=ITM2B :
SGEEDFESLASQFSDC*SSAK	0.861448	0.209528	0.359145	-0.215164	0.678759	0.44473	0.7880, 1.0634, 0.7880, 1.0634, 0.8091, 0.7066, 0.4391, 0.8091	0.9105, 1.1446, 0.9105, 1.1446, 0.8214, 0.7920, 0.4743, 0.8214, 0.8519	0.8611, 0.9233, 1.1446, 0.9891, 0.9891, 1.0340	0.881696	0.0139551	0.0361151	-0.181647	1.85527	1.44231	3	C113 C113 ,C40 C113 C113 ,C40 C113 C113 C40 C113 C113	PIN1	Q13526 Peptidyl-prolyl cis-trans isomerase NIMA-interacting 1 OS=Homo sapiens GN=PIN1 PE=1 SV=1 :Q13526 Peptidyl-prolyl cis-trans isomerase NIMA-interacting 1 OS=Homo sapiens GN=PIN1 PE=1 SV=1 :,K7EN45 Peptidylprolyl isomerase (Fragment) OS=Homo sapiens GN=PIN1 PE=1 SV=1 :Q13526 Peptidyl-prolyl cis-trans isomerase NIMA-interacting 1 OS=Homo sapiens GN=PIN1 PE=1 SV=1 :K7EMU7 Peptidylprolyl isomerase OS=Homo sapiens GN=PIN1 PE=1 SV=1 :K7EN45 Peptidylprolyl isomerase (Fragment) OS=Homo sapiens GN=PIN1 PE=1 SV=1 :Q13526 Peptidyl-prolyl cis-trans isomerase NIMA-interacting 1 OS=Homo sapiens GN=PIN1 PE=1 SV=1 :K7EMU7 Peptidylprolyl isomerase OS=Homo sapiens GN=PIN1 PE=1 SV=1 :,K7EN45 Peptidylprolyl isomerase (Fragment) OS=Homo sapiens GN=PIN1 PE=1 SV=1 :Q13526 Peptidyl-prolyl cis-trans isomerase NIMA-interacting 1 OS=Homo sapiens GN=PIN1 PE=1 SV=1 :K7EMU7 Peptidylprolyl isomerase OS=Homo sapiens GN=PIN1 PE=1 SV=1 :
SGEEEAAQPLGAPEEEPTDGQDASSHC*LWVDEFAPR	0.89113	0.264943	0.419962	-0.166293	0.576847	0.37679	1.1577, 0.8149	1.2278, 0.9088		1.02729	0.314835	0.440758	0.0388466	0.501917	0.355799	2	C475 C281 C280 C280 C308 ,C475 C280 C280 C308	CHTF18	A0A0D9SF58 Chromosome transmission fidelity protein 18 homolog OS=Homo sapiens GN=CHTF18 PE=1 SV=1 :E7EXA6 Chromosome transmission fidelity protein 18 homolog OS=Homo sapiens GN=CHTF18 PE=1 SV=2 :Q8WVB6 Chromosome transmission fidelity protein 18 homolog OS=Homo sapiens GN=CHTF18 PE=1 SV=1 :Q8WVB6-2 Isoform 2 of Chromosome transmission fidelity protein 18 homolog OS=Homo sapiens GN=CHTF18 :,A0A0D9SF58 Chromosome transmission fidelity protein 18 homolog OS=Homo sapiens GN=CHTF18 PE=1 SV=1 :F8WCC1 Chromosome transmission fidelity protein 18 homolog OS=Homo sapiens GN=CHTF18 PE=1 SV=1 :E7EXA6 Chromosome transmission fidelity protein 18 homolog OS=Homo sapiens GN=CHTF18 PE=1 SV=2 :Q8WVB6 Chromosome transmission fidelity protein 18 homolog OS=Homo sapiens GN=CHTF18 PE=1 SV=1 :Q8WVB6-2 Isoform 2 of Chromosome transmission fidelity protein 18 homolog OS=Homo sapiens GN=CHTF18 :
SGEQC*SVEPDLISK	1.23689	0.513807	0.640337	0.306717	0.2892	0.193592		0.6914	1.7824	1.23689	0.513807	0.641694	0.306717	0.2892	0.192672	2	C1534	INTS1	Q8N201 Integrator complex subunit 1 OS=Homo sapiens GN=INTS1 PE=1 SV=2 :
SGETEDTFIADLVVGLC*TGQIK	1.09008	0.0434052	0.117053	0.124432	1.36246	0.931619	1.2310, 1.0801, 1.0293, 0.9313, 1.0855, 1.0293, 0.9313	1.1457, 1.1049, 1.0336, 1.1457, 1.1049, 1.0336	0.8099, 1.1662, 1.0894, 0.8099, 1.0887, 1.0578, 0.9512	1.04296	0.00899686	0.0267554	0.0606904	2.04591	1.57259	3	C389 C389	ENO1,ENO2	P06733 Alpha-enolase OS=Homo sapiens GN=ENO1 PE=1 SV=2 :P09104 Gamma-enolase OS=Homo sapiens GN=ENO2 PE=1 SV=3 :
SGETNSC*VEEIIR	3.62113	0.162004	0.305266	1.85644	0.790475	0.515321	3.2207		4.0216	3.62113	0.162004	0.260615	1.85644	0.790475	0.584	2	C82 C301 C326	AFF3	H7C3W3 AF4/FMR2 family member 3 (Fragment) OS=Homo sapiens GN=AFF3 PE=1 SV=2 :P51826 AF4/FMR2 family member 3 OS=Homo sapiens GN=AFF3 PE=1 SV=2 :P51826-2 Isoform 2 of AF4/FMR2 family member 3 OS=Homo sapiens GN=AFF3 :
SGEWEAVEVLTEEPDTNQNLC*EALQR	0.831758	--	--	-0.265764	0	0		0.8318		0.831758	--	--	-0.265764	0	0	1	C272 C377	GFOD2	Q3B7J2-2 Isoform 2 of Glucose-fructose oxidoreductase domain-containing protein 2 OS=Homo sapiens GN=GFOD2 :Q3B7J2 Glucose-fructose oxidoreductase domain-containing protein 2 OS=Homo sapiens GN=GFOD2 PE=2 SV=1 :
SGFRVPSATC*QPFTPR	0.963848	0.395171	0.54137	-0.0531232	0.403215	0.266505	0.8883	0.9669, 1.1389	1.2921, 1.2921, 0.8974	1.0793	0.787092	0.912006	0.110102	0.103975	0.0400021	3	C219 C219 ,C219 C219 C219 C219	ZNF503	P01619 Ig kappa chain V-III region B6 OS=Homo sapiens PE=1 SV=1 :Q96F45-2 Isoform 2 of Zinc finger protein 503 OS=Homo sapiens GN=ZNF503 :Q96F45 Zinc finger protein 503 OS=Homo sapiens GN=ZNF503 PE=1 SV=1 :,Q96F45-2 Isoform 2 of Zinc finger protein 503 OS=Homo sapiens GN=ZNF503 :Q96F45 Zinc finger protein 503 OS=Homo sapiens GN=ZNF503 PE=1 SV=1 :,Q96F45-2 Isoform 2 of Zinc finger protein 503 OS=Homo sapiens GN=ZNF503 :Q96F45 Zinc finger protein 503 OS=Homo sapiens GN=ZNF503 PE=1 SV=1 :Q96F45-2 Isoform 2 of Zinc finger protein 503 OS=Homo sapiens GN=ZNF503 :Q96F45 Zinc finger protein 503 OS=Homo sapiens GN=ZNF503 PE=1 SV=1 :
SGGGPVLSWQRLGC*GGVLTFR	1.06783	--	--	0.0946884	0	0			1.0678	1.06783	--	--	0.0946884	0	0	1	C50 C50 C50 C62 C50 C50 C50 C50 C50 C50 C50 C50 C50 C50 C50	PARP10	F8W8G7 Poly [ADP-ribose] polymerase 10 (Fragment) OS=Homo sapiens GN=PARP10 PE=1 SV=1 :E9PSE7 Poly [ADP-ribose] polymerase 10 (Fragment) OS=Homo sapiens GN=PARP10 PE=1 SV=7 :E9PPU2 Poly [ADP-ribose] polymerase 10 (Fragment) OS=Homo sapiens GN=PARP10 PE=1 SV=7 :E9PNI7 Poly [ADP-ribose] polymerase OS=Homo sapiens GN=PARP10 PE=1 SV=1 :E9PIA6 Poly [ADP-ribose] polymerase 10 (Fragment) OS=Homo sapiens GN=PARP10 PE=1 SV=1 :E9PLE8 Poly [ADP-ribose] polymerase 10 (Fragment) OS=Homo sapiens GN=PARP10 PE=1 SV=1 :E9PJI2 Poly [ADP-ribose] polymerase 10 (Fragment) OS=Homo sapiens GN=PARP10 PE=1 SV=1 :E9PM86 Poly [ADP-ribose] polymerase 10 (Fragment) OS=Homo sapiens GN=PARP10 PE=1 SV=7 :E9PSG8 Poly [ADP-ribose] polymerase 10 (Fragment) OS=Homo sapiens GN=PARP10 PE=1 SV=1 :E9PPV8 Poly [ADP-ribose] polymerase 10 (Fragment) OS=Homo sapiens GN=PARP10 PE=1 SV=1 :E9PIK9 Poly [ADP-ribose] polymerase 10 (Fragment) OS=Homo sapiens GN=PARP10 PE=1 SV=1 :Q53GL7 Poly [ADP-ribose] polymerase 10 OS=Homo sapiens GN=PARP10 PE=1 SV=2 :E9PPE7 Poly [ADP-ribose] polymerase 10 OS=Homo sapiens GN=PARP10 PE=1 SV=1 :E9PQQ6 Poly [ADP-ribose] polymerase 10 (Fragment) OS=Homo sapiens GN=PARP10 PE=1 SV=1 :E9PK67 Poly [ADP-ribose] polymerase OS=Homo sapiens GN=PARP10 PE=1 SV=1 :
SGGGSC*GGGGSYSASSSSSAAAAAGAAVLPVK	1.01432	0.874013	0.928091	0.020509	0.0584819	0.0324096	0.8764	1.1813	0.9853	1.01432	0.874013	0.997102	0.020509	0.0584819	0.00126039	3	C46 C46	SUZ12	J3QQW9 Polycomb protein SUZ12 OS=Homo sapiens GN=SUZ12 PE=1 SV=1 :Q15022 Polycomb protein SUZ12 OS=Homo sapiens GN=SUZ12 PE=1 SV=3 :
SGGLQTPEC*LSR	0.918223	0.487323	0.618781	-0.123084	0.312183	0.208463	1.0261, 0.9711, 0.8362, 0.6471, 1.0261, 0.9711	0.9127, 0.9626, 0.6237, 0.1341, 0.9127, 0.9626	0.9846, 1.1556, 0.8735, 0.9846, 1.1556, 0.7107	0.880593	0.262052	0.381077	-0.183453	0.581613	0.418987	3	C276 C439 C276 C439 C276 C439 C276 C439 ,C439 C439 C439	FOXK1	P85037 Forkhead box protein K1 OS=Homo sapiens GN=FOXK1 PE=1 SV=1 :P85037 Forkhead box protein K1 OS=Homo sapiens GN=FOXK1 PE=1 SV=1 :P85037 Forkhead box protein K1 OS=Homo sapiens GN=FOXK1 PE=1 SV=1 :,P85037-2 Isoform 2 of Forkhead box protein K1 OS=Homo sapiens GN=FOXK1 :P85037 Forkhead box protein K1 OS=Homo sapiens GN=FOXK1 PE=1 SV=1 :P85037-2 Isoform 2 of Forkhead box protein K1 OS=Homo sapiens GN=FOXK1 :P85037 Forkhead box protein K1 OS=Homo sapiens GN=FOXK1 PE=1 SV=1 :P85037-2 Isoform 2 of Forkhead box protein K1 OS=Homo sapiens GN=FOXK1 :P85037 Forkhead box protein K1 OS=Homo sapiens GN=FOXK1 PE=1 SV=1 :P85037-2 Isoform 2 of Forkhead box protein K1 OS=Homo sapiens GN=FOXK1 :P85037 Forkhead box protein K1 OS=Homo sapiens GN=FOXK1 PE=1 SV=1 :
SGGTQVQQTPASC*PLDSDLSEDEDLQLAMAYSLSEMEAAGK	1.23321	--	--	0.302417	0	0			1.2332	1.23321	--	--	0.302417	0	0	1	C243 C212 C243	DNAJB2	P25686-2 Isoform 2 of DnaJ homolog subfamily B member 2 OS=Homo sapiens GN=DNAJB2 :C9JXB9 DnaJ homolog subfamily B member 2 (Fragment) OS=Homo sapiens GN=DNAJB2 PE=1 SV=1 :P25686 DnaJ homolog subfamily B member 2 OS=Homo sapiens GN=DNAJB2 PE=1 SV=3 :
SGHSSSEGEC*AVAPEPLTDAEGLFSFADFGSALGGGGAGLSGR	1.11479	0.274905	0.43106	0.156771	0.560818	0.365462	1.0406	1.189		1.11479	0.274905	0.395914	0.156771	0.560818	0.402399	2	C23	ANKRD54	Q6NXT1 Ankyrin repeat domain-containing protein 54 OS=Homo sapiens GN=ANKRD54 PE=1 SV=2 :
SGHVFTIEPMIC*EGGWQDETWPDGWTAVTR	1.05657	0.640372	0.758359	0.0793934	0.193567	0.120125	0.9513		1.1619	1.05657	0.640372	0.768568	0.0793934	0.193567	0.114318	2	C331 C61 C115	METAP1	P53582 Methionine aminopeptidase 1 OS=Homo sapiens GN=METAP1 PE=1 SV=2 :H0Y903 Methionine aminopeptidase 1 (Fragment) OS=Homo sapiens GN=METAP1 PE=1 SV=1 :H0Y955 Methionine aminopeptidase 1 (Fragment) OS=Homo sapiens GN=METAP1 PE=1 SV=1 :
SGIGSC*AFATVEDYLH	0.40744	--	--	-1.29534	0	0		0.4074		0.40744	--	--	-1.29534	0	0	1	C378 C719 C490	RANBP9	Q96S59-2 Isoform 2 of Ran-binding protein 9 OS=Homo sapiens GN=RANBP9 :Q96S59 Ran-binding protein 9 OS=Homo sapiens GN=RANBP9 PE=1 SV=1 :Q96S59-3 Isoform 3 of Ran-binding protein 9 OS=Homo sapiens GN=RANBP9 :
SGIQPLC*PER	0.893835	0.212111	0.362036	-0.16192	0.673436	0.441248	0.8608, 0.7743, 0.9023, 0.7046, 0.9023, 0.7046	0.9088, 0.8586, 0.5210, 0.8586	0.9651, 1.0514, 0.9651	0.844401	0.0127305	0.0333593	-0.244	1.89516	1.47678	3	C341 ,C341 C341 C341 C341 ,C341 C341 C341	TMPO	P42166 Lamina-associated polypeptide 2, isoform alpha OS=Homo sapiens GN=TMPO PE=1 SV=2 :P42166 Lamina-associated polypeptide 2, isoform alpha OS=Homo sapiens GN=TMPO PE=1 SV=2 :P42166 Lamina-associated polypeptide 2, isoform alpha OS=Homo sapiens GN=TMPO PE=1 SV=2 :P42166 Lamina-associated polypeptide 2, isoform alpha OS=Homo sapiens GN=TMPO PE=1 SV=2 :,P42166 Lamina-associated polypeptide 2, isoform alpha OS=Homo sapiens GN=TMPO PE=1 SV=2 :,P42166 Lamina-associated polypeptide 2, isoform alpha OS=Homo sapiens GN=TMPO PE=1 SV=2 :P42166 Lamina-associated polypeptide 2, isoform alpha OS=Homo sapiens GN=TMPO PE=1 SV=2 :P42166 Lamina-associated polypeptide 2, isoform alpha OS=Homo sapiens GN=TMPO PE=1 SV=2 :
SGKHIGVC*ISVANNR	1.51076	--	--	0.595273	0	0		1.5108		1.51076	--	--	0.595273	0	0	1	C237 C237 C139 C237 C237	SYNCRIP	O60506 Heterogeneous nuclear ribonucleoprotein Q OS=Homo sapiens GN=SYNCRIP PE=1 SV=2 :O60506-4 Isoform 4 of Heterogeneous nuclear ribonucleoprotein Q OS=Homo sapiens GN=SYNCRIP :B7Z645 Heterogeneous nuclear ribonucleoprotein Q OS=Homo sapiens GN=SYNCRIP PE=1 SV=1 :O60506-2 Isoform 2 of Heterogeneous nuclear ribonucleoprotein Q OS=Homo sapiens GN=SYNCRIP :O60506-3 Isoform 3 of Heterogeneous nuclear ribonucleoprotein Q OS=Homo sapiens GN=SYNCRIP :
SGLC*SALTTYFFGADLK	0.968087	0.826207	0.887092	-0.0467915	0.0829113	0.0520311	0.9137, 0.9529, 0.9137	0.7822, 0.9204, 0.9204	1.0396, 1.1200, 1.1200	0.964756	0.638668	0.766746	-0.0517645	0.194725	0.115348	3	C275 C275 C277 C279 C277 C275 C275 C277 C279 C277 ,C118 C275 C275 C77 C77 C77 C277 C279 C277 C118 C275 C275 C77 C77 C77 C277 C279 C277 ,C118 C275 C275 C77 C77 C77 C277 C279 C277	MICU1	E9PQV6 Calcium uptake protein 1, mitochondrial (Fragment) OS=Homo sapiens GN=MICU1 PE=1 SV=3 :Q9BPX6-2 Isoform 2 of Calcium uptake protein 1, mitochondrial OS=Homo sapiens GN=MICU1 :Q9BPX6 Calcium uptake protein 1, mitochondrial OS=Homo sapiens GN=MICU1 PE=1 SV=1 :Q9BPX6-5 Isoform 5 of Calcium uptake protein 1, mitochondrial OS=Homo sapiens GN=MICU1 :Q9BPX6-4 Isoform 4 of Calcium uptake protein 1, mitochondrial OS=Homo sapiens GN=MICU1 :S4R3W3 Calcium uptake protein 1, mitochondrial (Fragment) OS=Homo sapiens GN=MICU1 PE=1 SV=1 :Q9BPX6-3 Isoform 3 of Calcium uptake protein 1, mitochondrial OS=Homo sapiens GN=MICU1 :A0A0U1RRK1 Calcium uptake protein 1, mitochondrial OS=Homo sapiens GN=MICU1 PE=1 SV=1 :F6XEV2 Calcium uptake protein 1, mitochondrial OS=Homo sapiens GN=MICU1 PE=1 SV=2 :E9PQV6 Calcium uptake protein 1, mitochondrial (Fragment) OS=Homo sapiens GN=MICU1 PE=1 SV=3 :Q9BPX6-2 Isoform 2 of Calcium uptake protein 1, mitochondrial OS=Homo sapiens GN=MICU1 :Q9BPX6 Calcium uptake protein 1, mitochondrial OS=Homo sapiens GN=MICU1 PE=1 SV=1 :Q9BPX6-5 Isoform 5 of Calcium uptake protein 1, mitochondrial OS=Homo sapiens GN=MICU1 :Q9BPX6-4 Isoform 4 of Calcium uptake protein 1, mitochondrial OS=Homo sapiens GN=MICU1 :S4R3W3 Calcium uptake protein 1, mitochondrial (Fragment) OS=Homo sapiens GN=MICU1 PE=1 SV=1 :Q9BPX6-3 Isoform 3 of Calcium uptake protein 1, mitochondrial OS=Homo sapiens GN=MICU1 :A0A0U1RRK1 Calcium uptake protein 1, mitochondrial OS=Homo sapiens GN=MICU1 PE=1 SV=1 :F6XEV2 Calcium uptake protein 1, mitochondrial OS=Homo sapiens GN=MICU1 PE=1 SV=2 :,E9PQV6 Calcium uptake protein 1, mitochondrial (Fragment) OS=Homo sapiens GN=MICU1 PE=1 SV=3 :Q9BPX6-2 Isoform 2 of Calcium uptake protein 1, mitochondrial OS=Homo sapiens GN=MICU1 :Q9BPX6 Calcium uptake protein 1, mitochondrial OS=Homo sapiens GN=MICU1 PE=1 SV=1 :Q9BPX6-5 Isoform 5 of Calcium uptake protein 1, mitochondrial OS=Homo sapiens GN=MICU1 :Q9BPX6-4 Isoform 4 of Calcium uptake protein 1, mitochondrial OS=Homo sapiens GN=MICU1 :S4R3W3 Calcium uptake protein 1, mitochondrial (Fragment) OS=Homo sapiens GN=MICU1 PE=1 SV=1 :Q9BPX6-3 Isoform 3 of Calcium uptake protein 1, mitochondrial OS=Homo sapiens GN=MICU1 :A0A0U1RRK1 Calcium uptake protein 1, mitochondrial OS=Homo sapiens GN=MICU1 PE=1 SV=1 :F6XEV2 Calcium uptake protein 1, mitochondrial OS=Homo sapiens GN=MICU1 PE=1 SV=2 :,Q9BPX6-2 Isoform 2 of Calcium uptake protein 1, mitochondrial OS=Homo sapiens GN=MICU1 :Q9BPX6 Calcium uptake protein 1, mitochondrial OS=Homo sapiens GN=MICU1 PE=1 SV=1 :Q9BPX6-3 Isoform 3 of Calcium uptake protein 1, mitochondrial OS=Homo sapiens GN=MICU1 :A0A0U1RRK1 Calcium uptake protein 1, mitochondrial OS=Homo sapiens GN=MICU1 PE=1 SV=1 :F6XEV2 Calcium uptake protein 1, mitochondrial OS=Homo sapiens GN=MICU1 PE=1 SV=2 :Q9BPX6-2 Isoform 2 of Calcium uptake protein 1, mitochondrial OS=Homo sapiens GN=MICU1 :Q9BPX6 Calcium uptake protein 1, mitochondrial OS=Homo sapiens GN=MICU1 PE=1 SV=1 :Q9BPX6-3 Isoform 3 of Calcium uptake protein 1, mitochondrial OS=Homo sapiens GN=MICU1 :A0A0U1RRK1 Calcium uptake protein 1, mitochondrial OS=Homo sapiens GN=MICU1 PE=1 SV=1 :F6XEV2 Calcium uptake protein 1, mitochondrial OS=Homo sapiens GN=MICU1 PE=1 SV=2 :
SGLGPLC*AVARAAIPFIWR	1.0731	--	--	0.101785	0	0		1.0731		1.0731	--	--	0.101785	0	0	1	C13	NDUFAF7	Q7L592 NADH dehydrogenase [ubiquinone] complex I, assembly factor 7 OS=Homo sapiens GN=NDUFAF7 PE=1 SV=1 :
SGLITSFAVDIHQC*WLCIGTSSGTM+ACWDMR	1.39234	--	--	0.477516	0	0			1.3923	1.39234	--	--	0.477516	0	0	1	C1154,M1165	PIK3R4	Q99570 Phosphoinositide 3-kinase regulatory subunit 4 OS=Homo sapiens GN=PIK3R4 PE=1 SV=3 :
SGLQHLAPPPPTPGAPC*SESER	1.1052	--	--	0.144307	0	0		1.1052		1.1052	--	--	0.144307	0	0	1	C265 C76 C76 C76 C76 C81 C93 C42	DGKZ	Q13574 Diacylglycerol kinase zeta OS=Homo sapiens GN=DGKZ PE=1 SV=3 :Q13574-6 Isoform 6 of Diacylglycerol kinase zeta OS=Homo sapiens GN=DGKZ :Q13574-5 Isoform 5 of Diacylglycerol kinase zeta OS=Homo sapiens GN=DGKZ :Q13574-2 Isoform 2 of Diacylglycerol kinase zeta OS=Homo sapiens GN=DGKZ :Q13574-4 Isoform 4 of Diacylglycerol kinase zeta OS=Homo sapiens GN=DGKZ :Q13574-7 Isoform 7 of Diacylglycerol kinase zeta OS=Homo sapiens GN=DGKZ :Q13574-3 Isoform 3 of Diacylglycerol kinase zeta OS=Homo sapiens GN=DGKZ :E9PNZ3 Diacylglycerol kinase zeta OS=Homo sapiens GN=DGKZ PE=1 SV=1 :
SGNDTEDFSNPSAC*SDIYGESISSHFTESTGK	1.57643	0.209268	0.358819	0.656664	0.679298	0.445125	1.4614, 0.9711	1.798	2.1898, 1.5512	1.59428	0.108939	0.190392	0.672905	0.962817	0.720351	3	C443 C443 C443	R3HCC1L	Q7Z5L2 Coiled-coil domain-containing protein R3HCC1L OS=Homo sapiens GN=R3HCC1L PE=1 SV=2 :Q7Z5L2-2 Isoform 2 of Coiled-coil domain-containing protein R3HCC1L OS=Homo sapiens GN=R3HCC1L :A0A087X0M0 Coiled-coil domain-containing protein R3HCC1L OS=Homo sapiens GN=R3HCC1L PE=1 SV=1 :
SGNELPLAVASTADLIRC*K	5.8788	--	--	2.55552	0	0	5.8788			5.8788	--	--	2.55552	0	0	1	C97 C97	LAS1L	Q9Y4W2-2 Isoform 2 of Ribosomal biogenesis protein LAS1L OS=Homo sapiens GN=LAS1L :Q9Y4W2 Ribosomal biogenesis protein LAS1L OS=Homo sapiens GN=LAS1L PE=1 SV=2 :
SGNRPDVDDITEYC*PR	1.51666	0.217444	0.36809	0.600898	0.662653	0.434046		0.9142, 2.0211	1.279	1.40477	0.247746	0.364632	0.490337	0.605994	0.438145	2	C256 C210	RIPK1	Q13546 Receptor-interacting serine/threonine-protein kinase 1 OS=Homo sapiens GN=RIPK1 PE=1 SV=3 :Q13546-2 Isoform 2 of Receptor-interacting serine/threonine-protein kinase 1 OS=Homo sapiens GN=RIPK1 :
SGPFTHPDFEPSTESLQFLLDTC*K	0.985565	--	--	-0.0209775	0	0			0.9439, 1.0189	0.981359	0.753616	0.879521	-0.027147	0.12285	0.055754	1	C70 C56	UBA3	Q8TBC4 NEDD8-activating enzyme E1 catalytic subunit OS=Homo sapiens GN=UBA3 PE=1 SV=2 :Q8TBC4-2 Isoform 2 of NEDD8-activating enzyme E1 catalytic subunit OS=Homo sapiens GN=UBA3 :
SGPIITHC*SAGIGR	2.72427	--	--	1.44587	0	0			2.7243	2.72427	--	--	1.44587	0	0	1	C2389 C2217 C2413 C2408	PTPN13	Q12923-3 Isoform 3 of Tyrosine-protein phosphatase non-receptor type 13 OS=Homo sapiens GN=PTPN13 :Q12923-2 Isoform 2 of Tyrosine-protein phosphatase non-receptor type 13 OS=Homo sapiens GN=PTPN13 :Q12923-4 Isoform 4 of Tyrosine-protein phosphatase non-receptor type 13 OS=Homo sapiens GN=PTPN13 :Q12923 Tyrosine-protein phosphatase non-receptor type 13 OS=Homo sapiens GN=PTPN13 PE=1 SV=2 :
SGPLC*LPESR	0.147864	--	--	-2.75766	0	0		0.1479		0.147864	--	--	-2.75766	0	0	1	C317 C314 C227 C322 C353 C353	PNKP	A0A0D9SFL2 Bifunctional polynucleotide phosphatase/kinase OS=Homo sapiens GN=PNKP PE=1 SV=1 :Q96T60-2 Isoform 2 of Bifunctional polynucleotide phosphatase/kinase OS=Homo sapiens GN=PNKP :A0A0D9SFD6 Bifunctional polynucleotide phosphatase/kinase (Fragment) OS=Homo sapiens GN=PNKP PE=1 SV=1 :M0QYH2 Bifunctional polynucleotide phosphatase/kinase OS=Homo sapiens GN=PNKP PE=1 SV=1 :M0R3C8 Bifunctional polynucleotide phosphatase/kinase OS=Homo sapiens GN=PNKP PE=1 SV=1 :Q96T60 Bifunctional polynucleotide phosphatase/kinase OS=Homo sapiens GN=PNKP PE=1 SV=1 :
SGPPGEEAQVASQFIADVIENSQIIQKEDLC*ISPGK	0.95707	0.743682	0.836611	-0.063304	0.128613	0.0774766		0.8331	1.1129, 0.9797	0.97521	0.682864	0.810834	-0.0362148	0.165666	0.0910682	2	C125	EXOSC8	Q96B26 Exosome complex component RRP43 OS=Homo sapiens GN=EXOSC8 PE=1 SV=1 :
SGQGAFGNMC*R	0.913253	0.0887772	0.201237	-0.130913	1.0517	0.696291	0.8511, 0.8873, 0.8834, 0.8829, 0.8536, 0.8440, 0.6604, 0.8873, 0.8860, 0.8839, 0.8536, 0.8440, 0.8511, 0.6604	0.9860, 0.9003, 0.9053, 0.8891, 0.8350, 0.8447, 0.7958, 0.9028, 0.9074, 0.8891, 0.8350, 0.8447, 0.9860, 0.7958	0.6219, 0.9959, 1.0158, 0.9794, 0.9433, 0.9662, 0.7880, 1.0060, 1.0194, 0.9794, 0.9433, 0.9662, 1.0359, 0.7880	0.883206	0.000211928	0.000678441	-0.179178	3.67381	3.16849	3	C96 C96 C96 C96 C96 C96 C96	RPL4	P36578 60S ribosomal protein L4 OS=Homo sapiens GN=RPL4 PE=1 SV=5 :P36578 60S ribosomal protein L4 OS=Homo sapiens GN=RPL4 PE=1 SV=5 :P36578 60S ribosomal protein L4 OS=Homo sapiens GN=RPL4 PE=1 SV=5 :P36578 60S ribosomal protein L4 OS=Homo sapiens GN=RPL4 PE=1 SV=5 :P36578 60S ribosomal protein L4 OS=Homo sapiens GN=RPL4 PE=1 SV=5 :P36578 60S ribosomal protein L4 OS=Homo sapiens GN=RPL4 PE=1 SV=5 :P36578 60S ribosomal protein L4 OS=Homo sapiens GN=RPL4 PE=1 SV=5 :
SGQGAFGNM+C*R	0.914579	--	--	-0.12882	0	0			1.0129, 0.4591, 2.5676	1.34653	0.580808	0.708578	0.429247	0.235968	0.149612	1	M95,C96	RPL4	P36578 60S ribosomal protein L4 OS=Homo sapiens GN=RPL4 PE=1 SV=5 :
SGQGGISTESDC*AFEPDYAVPPLPVSEGMQHIR	1.05747	0.118103	0.247852	0.0806127	0.927741	0.605808	1.0642	1.0507, 1.0507		1.05523	0.011725	0.0310882	0.0775534	1.93089	1.5074	2	C32 C28	TANC2	J3KTM5 Protein TANC2 (Fragment) OS=Homo sapiens GN=TANC2 PE=1 SV=1 :J3QQY7 Protein TANC2 (Fragment) OS=Homo sapiens GN=TANC2 PE=1 SV=1 :
SGQVYSFGC*NDEGALGRDTSVEGSEMVPGK	1.45608	--	--	0.542085	0	0			1.4561	1.45608	--	--	0.542085	0	0	1	C93 C124	RCC1	P18754 Regulator of chromosome condensation OS=Homo sapiens GN=RCC1 PE=1 SV=1 :P18754-2 Isoform 2 of Regulator of chromosome condensation OS=Homo sapiens GN=RCC1 :
SGRYEAAFPFLSPC*GR	1.27026	0.169826	0.315314	0.345119	0.769996	0.501256	1.4338	1.0316	1.3454, 1.3454	1.28904	0.0667692	0.128874	0.366294	1.17542	0.889836	3	C98 C143 C90	C8orf82	Q6P1X6 UPF0598 protein C8orf82 OS=Homo sapiens GN=C8orf82 PE=1 SV=2 :H0YF29 UPF0598 protein C8orf82 (Fragment) OS=Homo sapiens GN=C8orf82 PE=1 SV=1 :Q6P1X6-2 Isoform 2 of UPF0598 protein C8orf82 OS=Homo sapiens GN=C8orf82 :
SGSAFC*LVSILKPLLPTPDLTLK	1.31515	0.263906	0.418802	0.39523	0.57855	0.377992	1.4224	1.2042	1.3339, 1.2877, 1.3956	1.32878	0.0192795	0.0471777	0.410106	1.7149	1.32626	3	C513 C513 ,C513	FAM117B	Q6P1L5 Protein FAM117B OS=Homo sapiens GN=FAM117B PE=1 SV=2 :,Q6P1L5 Protein FAM117B OS=Homo sapiens GN=FAM117B PE=1 SV=2 :Q6P1L5 Protein FAM117B OS=Homo sapiens GN=FAM117B PE=1 SV=2 :
SGSGSIDDDRDSLPEWC*LEDAEEEMGTFDSSGAFLSLK	0.909467	0.264408	0.419356	-0.136907	0.577725	0.377417	0.8493	0.9699	0.9092	0.909467	0.264408	0.383813	-0.136907	0.577725	0.41588	3	C311 C283 C311 C289 C283	GIGYF2	Q6Y7W6-3 Isoform 2 of PERQ amino acid-rich with GYF domain-containing protein 2 OS=Homo sapiens GN=GIGYF2 :Q6Y7W6-4 Isoform 3 of PERQ amino acid-rich with GYF domain-containing protein 2 OS=Homo sapiens GN=GIGYF2 :I1E4Y6 PERQ amino acid-rich with GYF domain-containing protein 2 OS=Homo sapiens GN=GIGYF2 PE=1 SV=1 :Q6Y7W6 PERQ amino acid-rich with GYF domain-containing protein 2 OS=Homo sapiens GN=GIGYF2 PE=1 SV=1 :Q6Y7W6-5 Isoform 4 of PERQ amino acid-rich with GYF domain-containing protein 2 OS=Homo sapiens GN=GIGYF2 :
SGSGSIDDDRDSLPEWC*LEDAEEEM+GTFDSSGAFLSLK	0.733309	0.267736	0.423007	-0.447507	0.572293	0.373653	0.8145	0.7840, 0.2994, 0.7630, 0.7840	0.8965, 0.6511, 0.8965, 0.8893	0.75314	0.118633	0.203898	-0.409011	0.925796	0.690587	3	C311,M319 C283,M291 C311,M319 C289,M297 C283,M291 C311,M319 C283,M291 C311,M319 C289,M297 C283,M291 ,C311,M319 C283,M291 C311,M319 C289,M297 C283,M291	GIGYF2	Q6Y7W6-3 Isoform 2 of PERQ amino acid-rich with GYF domain-containing protein 2 OS=Homo sapiens GN=GIGYF2 :Q6Y7W6-4 Isoform 3 of PERQ amino acid-rich with GYF domain-containing protein 2 OS=Homo sapiens GN=GIGYF2 :I1E4Y6 PERQ amino acid-rich with GYF domain-containing protein 2 OS=Homo sapiens GN=GIGYF2 PE=1 SV=1 :Q6Y7W6 PERQ amino acid-rich with GYF domain-containing protein 2 OS=Homo sapiens GN=GIGYF2 PE=1 SV=1 :Q6Y7W6-5 Isoform 4 of PERQ amino acid-rich with GYF domain-containing protein 2 OS=Homo sapiens GN=GIGYF2 :,Q6Y7W6-3 Isoform 2 of PERQ amino acid-rich with GYF domain-containing protein 2 OS=Homo sapiens GN=GIGYF2 :Q6Y7W6-4 Isoform 3 of PERQ amino acid-rich with GYF domain-containing protein 2 OS=Homo sapiens GN=GIGYF2 :I1E4Y6 PERQ amino acid-rich with GYF domain-containing protein 2 OS=Homo sapiens GN=GIGYF2 PE=1 SV=1 :Q6Y7W6 PERQ amino acid-rich with GYF domain-containing protein 2 OS=Homo sapiens GN=GIGYF2 PE=1 SV=1 :Q6Y7W6-5 Isoform 4 of PERQ amino acid-rich with GYF domain-containing protein 2 OS=Homo sapiens GN=GIGYF2 :Q6Y7W6-3 Isoform 2 of PERQ amino acid-rich with GYF domain-containing protein 2 OS=Homo sapiens GN=GIGYF2 :Q6Y7W6-4 Isoform 3 of PERQ amino acid-rich with GYF domain-containing protein 2 OS=Homo sapiens GN=GIGYF2 :I1E4Y6 PERQ amino acid-rich with GYF domain-containing protein 2 OS=Homo sapiens GN=GIGYF2 PE=1 SV=1 :Q6Y7W6 PERQ amino acid-rich with GYF domain-containing protein 2 OS=Homo sapiens GN=GIGYF2 PE=1 SV=1 :Q6Y7W6-5 Isoform 4 of PERQ amino acid-rich with GYF domain-containing protein 2 OS=Homo sapiens GN=GIGYF2 :
SGSIC*ITQEVLAC*GRPQATAVYK	0.302113	0.132433	0.267154	-1.72684	0.878005	0.573239	0.3712	0.233		0.302113	0.132433	0.222063	-1.72684	0.878005	0.653524	2	C331,C339	IMPDH2	P12268 Inosine-5'-monophosphate dehydrogenase 2 OS=Homo sapiens GN=IMPDH2 PE=1 SV=2 :
SGSLQTGLPESFPLTGGTENLNTETTDGC*VADALGAAFATR	1.1411	0.249477	0.403434	0.190429	0.602969	0.394227		1.0933	1.2304, 0.9526	1.09208	0.269222	0.38943	0.127084	0.569889	0.409571	2	C1178	VCPIP1	Q96JH7 Deubiquitinating protein VCIP135 OS=Homo sapiens GN=VCPIP1 PE=1 SV=2 :
SGSTAVGVLISPQHTYFINC*GDSR	0.963353	0.637037	0.755276	-0.0538635	0.195836	0.121894	0.8282, 0.8937	0.9077, 0.9077, 0.7885	1.1472, 1.1472, 1.1310	0.968907	0.375445	0.505363	-0.0455692	0.425453	0.296396	3	C217 C144 C144 C217 C144 C144 ,C217 C144 C144	PPM1A	P35813-3 Isoform 3 of Protein phosphatase 1A OS=Homo sapiens GN=PPM1A :P35813-2 Isoform Alpha-2 of Protein phosphatase 1A OS=Homo sapiens GN=PPM1A :P35813 Protein phosphatase 1A OS=Homo sapiens GN=PPM1A PE=1 SV=1 :P35813-3 Isoform 3 of Protein phosphatase 1A OS=Homo sapiens GN=PPM1A :P35813-2 Isoform Alpha-2 of Protein phosphatase 1A OS=Homo sapiens GN=PPM1A :P35813 Protein phosphatase 1A OS=Homo sapiens GN=PPM1A PE=1 SV=1 :,P35813-3 Isoform 3 of Protein phosphatase 1A OS=Homo sapiens GN=PPM1A :P35813-2 Isoform Alpha-2 of Protein phosphatase 1A OS=Homo sapiens GN=PPM1A :P35813 Protein phosphatase 1A OS=Homo sapiens GN=PPM1A PE=1 SV=1 :
SGSTVFAEIQGVIDAC*IK	0.920228	--	--	-0.119936	0	0	0.9202			0.920228	--	--	-0.119936	0	0	1	C209	AP3M1	Q9Y2T2 AP-3 complex subunit mu-1 OS=Homo sapiens GN=AP3M1 PE=1 SV=1 :
SGTHLPSNTKIIPAWWVSMDAYLNHASICC*HQFSC*LSAVK	0.838506	--	--	-0.254108	0	0			0.8385	0.838506	--	--	-0.254108	0	0	1	C124,C129	XKRY	O14609 Testis-specific XK-related protein, Y-linked OS=Homo sapiens GN=XKRY PE=2 SV=1 :
SGTIC*SSELPGAFEAAGFHLNEHLYNMIIR	0.979259	0.352121	0.494174	-0.030238	0.453308	0.30612	1.0439, 0.8725, 0.9426, 1.2169, 0.8725, 0.9426, 0.9716, 1.1724	1.0413, 0.9676, 1.0367, 0.9590, 0.8805	0.9769, 1.1212, 1.1488, 0.9769, 1.0415, 0.9271	1.00593	0.192754	0.298367	0.00853335	0.714996	0.52525	3	C190 ,C190 C160 C200 C190	CAPNS1	A0A0C4DGQ5 Calpain small subunit 1 OS=Homo sapiens GN=CAPNS1 PE=1 SV=1 :,A0A0C4DGQ5 Calpain small subunit 1 OS=Homo sapiens GN=CAPNS1 PE=1 SV=1 :K7EKD8 Calpain small subunit 1 OS=Homo sapiens GN=CAPNS1 PE=1 SV=1 :K7ELJ7 Calpain small subunit 1 OS=Homo sapiens GN=CAPNS1 PE=1 SV=1 :P04632 Calpain small subunit 1 OS=Homo sapiens GN=CAPNS1 PE=1 SV=1 :
SGTIC*SSELPGAFEAAGFHLNEHLYNM+IIR	1.06	0.0617465	0.156554	0.0840636	1.20939	0.805335	1.0619, 0.9799		1.0771	1.03963	0.224205	0.336808	0.0560743	0.649354	0.472617	2	C190,M212 C160,M182 C200,M222 C190,M212 C190,M212 C160,M182 C200,M222 C190,M212 ,C190,M212 C160,M182 C200,M222 C190,M212	CAPNS1	A0A0C4DGQ5 Calpain small subunit 1 OS=Homo sapiens GN=CAPNS1 PE=1 SV=1 :K7EKD8 Calpain small subunit 1 OS=Homo sapiens GN=CAPNS1 PE=1 SV=1 :K7ELJ7 Calpain small subunit 1 OS=Homo sapiens GN=CAPNS1 PE=1 SV=1 :P04632 Calpain small subunit 1 OS=Homo sapiens GN=CAPNS1 PE=1 SV=1 :A0A0C4DGQ5 Calpain small subunit 1 OS=Homo sapiens GN=CAPNS1 PE=1 SV=1 :K7EKD8 Calpain small subunit 1 OS=Homo sapiens GN=CAPNS1 PE=1 SV=1 :K7ELJ7 Calpain small subunit 1 OS=Homo sapiens GN=CAPNS1 PE=1 SV=1 :P04632 Calpain small subunit 1 OS=Homo sapiens GN=CAPNS1 PE=1 SV=1 :,A0A0C4DGQ5 Calpain small subunit 1 OS=Homo sapiens GN=CAPNS1 PE=1 SV=1 :K7EKD8 Calpain small subunit 1 OS=Homo sapiens GN=CAPNS1 PE=1 SV=1 :K7ELJ7 Calpain small subunit 1 OS=Homo sapiens GN=CAPNS1 PE=1 SV=1 :P04632 Calpain small subunit 1 OS=Homo sapiens GN=CAPNS1 PE=1 SV=1 :
SGVAYIAAPSGSAADKVVIEAC*DELGIILAHTNLR	1.66702	0.030688	0.0886561	0.737268	1.51303	1.05229	0.7272, 1.1604, 1.1604, 0.9113		2.2156	1.235	0.136543	0.227521	0.304515	0.86473	0.642978	2	C575 C574	ATIC	P31939 Bifunctional purine biosynthesis protein PURH OS=Homo sapiens GN=ATIC PE=1 SV=3 :P31939-2 Isoform 2 of Bifunctional purine biosynthesis protein PURH OS=Homo sapiens GN=ATIC :
SGVDGPHFPLSLSTC*LFGR	1.08797	0.523823	0.649434	0.121633	0.280815	0.187465	0.7279	1.5671	1.0489, 0.9304, 0.8507	1.02499	0.474057	0.604278	0.0356055	0.324169	0.218763	3	C27 C27	MKI67	A0A087WV66 Antigen KI-67 OS=Homo sapiens GN=MKI67 PE=1 SV=1 :P46013 Antigen KI-67 OS=Homo sapiens GN=MKI67 PE=1 SV=2 :
SGVVPC*GTPWGQWYQTLEEVFIEVQVPPGTR	0.780633	0.479729	0.612065	-0.357284	0.319004	0.213203	0.7786, 0.7786	0.7827		0.779943	0.158602	0.256168	-0.358559	0.799691	0.591475	2	C14	NUDCD2	Q8WVJ2 NudC domain-containing protein 2 OS=Homo sapiens GN=NUDCD2 PE=1 SV=1 :
SGYAFVDC*PDEHWAMK	0.483976	0.00892221	0.0318446	-1.04699	2.04953	1.49696	0.7465, 0.7465, 0.4794, 0.4794	0.7195, 0.5195, 0.2627	0.6514, 0.6514, 0.5079, 0.5120	0.570566	0.00490039	0.0147674	-0.809533	2.30977	1.8307	3	C44 C44 ,C44	IGF2BP1	Q9NZI8 Insulin-like growth factor 2 mRNA-binding protein 1 OS=Homo sapiens GN=IGF2BP1 PE=1 SV=2 :,Q9NZI8 Insulin-like growth factor 2 mRNA-binding protein 1 OS=Homo sapiens GN=IGF2BP1 PE=1 SV=2 :Q9NZI8-2 Isoform 2 of Insulin-like growth factor 2 mRNA-binding protein 1 OS=Homo sapiens GN=IGF2BP1 :
SGYEEDNEC*HVTPELPK	0.770553	--	--	-0.376033	0	0		0.7706		0.770553	--	--	-0.376033	0	0	1	C1501	AKAP11	Q9UKA4 A-kinase anchor protein 11 OS=Homo sapiens GN=AKAP11 PE=1 SV=1 :
SHAASTTC*PEQMDC*SPTASSSASPGASTTSTPGASPAPRSR	1.02219	--	--	0.0316659	0	0		1.0222		1.02219	--	--	0.0316659	0	0	1	C230,C236	MIDN	Q504T8 Midnolin OS=Homo sapiens GN=MIDN PE=2 SV=2 :
SHAKEILHC*LK	0.980619	0.664171	0.782384	-0.0282353	0.17772	0.10658	0.9099, 0.9099	1.0514		0.95704	0.436761	0.567518	-0.0633485	0.359756	0.24602	2	C93	NSUN2	Q08J23 tRNA (cytosine(34)-C(5))-methyltransferase OS=Homo sapiens GN=NSUN2 PE=1 SV=2 :
SHAVAC*VNQFIISR	3.21655	0.013498	0.0480306	1.68551	1.86973	1.31848		1.8230, 3.6180, 1.8230	3.8192, 3.8192	2.98044	0.0238485	0.0558237	1.57553	1.62254	1.25318	2	C197 C205	TNPO1	Q92973-2 Isoform 2 of Transportin-1 OS=Homo sapiens GN=TNPO1 :Q92973 Transportin-1 OS=Homo sapiens GN=TNPO1 PE=1 SV=2 :
SHC*EIAVFIDGPLALADGIPFFR	0.71408	0.178181	0.324494	-0.485843	0.74914	0.488794	0.2534, 0.7724, 0.2534	0.7606, 0.3644	1.0192, 0.9055	0.61841	0.00568535	0.0170768	-0.693365	2.24524	1.76759	3	C124 C173 C175	TRPT1	Q86TN4-2 Isoform 2 of tRNA 2'-phosphotransferase 1 OS=Homo sapiens GN=TRPT1 :Q86TN4 tRNA 2'-phosphotransferase 1 OS=Homo sapiens GN=TRPT1 PE=1 SV=2 :Q86TN4-4 Isoform 4 of tRNA 2'-phosphotransferase 1 OS=Homo sapiens GN=TRPT1 :
SHC*FVTYSTVEEAVATR	0.99429	0.672526	0.791153	-0.00826172	0.172291	0.101739	1.1989, 1.0407, 0.9633, 1.1989, 1.0407, 0.6744, 1.0694, 1.3645, 1.0694	0.8589, 1.1901, 1.0985, 1.1901, 0.9823, 0.9823	0.8534, 1.2639, 0.7454, 1.2639, 0.7454, 1.2293, 1.2293	1.05694	0.849451	0.973322	0.0798977	0.0708617	0.0117436	3	C1012 C1039 C994 C1012 C1039 C994 C1012 C1039 C994 ,C1012 C1052 C1039 C994 C1012 C1052 C1039 C994 ,C1012 C1052 C1039 C994 C1012 C1052 C1039 C994 C1012 C1052 C1039 C994	ACIN1	E7EQT4 Apoptotic chromatin condensation inducer in the nucleus OS=Homo sapiens GN=ACIN1 PE=1 SV=2 :Q9UKV3 Apoptotic chromatin condensation inducer in the nucleus OS=Homo sapiens GN=ACIN1 PE=1 SV=2 :Q9UKV3-5 Isoform 4 of Apoptotic chromatin condensation inducer in the nucleus OS=Homo sapiens GN=ACIN1 :S4R3H4 Apoptotic chromatin condensation inducer in the nucleus OS=Homo sapiens GN=ACIN1 PE=1 SV=1 :E7EQT4 Apoptotic chromatin condensation inducer in the nucleus OS=Homo sapiens GN=ACIN1 PE=1 SV=2 :Q9UKV3 Apoptotic chromatin condensation inducer in the nucleus OS=Homo sapiens GN=ACIN1 PE=1 SV=2 :Q9UKV3-5 Isoform 4 of Apoptotic chromatin condensation inducer in the nucleus OS=Homo sapiens GN=ACIN1 :S4R3H4 Apoptotic chromatin condensation inducer in the nucleus OS=Homo sapiens GN=ACIN1 PE=1 SV=1 :,E7EQT4 Apoptotic chromatin condensation inducer in the nucleus OS=Homo sapiens GN=ACIN1 PE=1 SV=2 :Q9UKV3-5 Isoform 4 of Apoptotic chromatin condensation inducer in the nucleus OS=Homo sapiens GN=ACIN1 :S4R3H4 Apoptotic chromatin condensation inducer in the nucleus OS=Homo sapiens GN=ACIN1 PE=1 SV=1 :E7EQT4 Apoptotic chromatin condensation inducer in the nucleus OS=Homo sapiens GN=ACIN1 PE=1 SV=2 :Q9UKV3-5 Isoform 4 of Apoptotic chromatin condensation inducer in the nucleus OS=Homo sapiens GN=ACIN1 :S4R3H4 Apoptotic chromatin condensation inducer in the nucleus OS=Homo sapiens GN=ACIN1 PE=1 SV=1 :E7EQT4 Apoptotic chromatin condensation inducer in the nucleus OS=Homo sapiens GN=ACIN1 PE=1 SV=2 :Q9UKV3-5 Isoform 4 of Apoptotic chromatin condensation inducer in the nucleus OS=Homo sapiens GN=ACIN1 :S4R3H4 Apoptotic chromatin condensation inducer in the nucleus OS=Homo sapiens GN=ACIN1 PE=1 SV=1 :,E7EQT4 Apoptotic chromatin condensation inducer in the nucleus OS=Homo sapiens GN=ACIN1 PE=1 SV=2 :Q9UKV3 Apoptotic chromatin condensation inducer in the nucleus OS=Homo sapiens GN=ACIN1 PE=1 SV=2 :Q9UKV3-5 Isoform 4 of Apoptotic chromatin condensation inducer in the nucleus OS=Homo sapiens GN=ACIN1 :S4R3H4 Apoptotic chromatin condensation inducer in the nucleus OS=Homo sapiens GN=ACIN1 PE=1 SV=1 :E7EQT4 Apoptotic chromatin condensation inducer in the nucleus OS=Homo sapiens GN=ACIN1 PE=1 SV=2 :Q9UKV3 Apoptotic chromatin condensation inducer in the nucleus OS=Homo sapiens GN=ACIN1 PE=1 SV=2 :Q9UKV3-5 Isoform 4 of Apoptotic chromatin condensation inducer in the nucleus OS=Homo sapiens GN=ACIN1 :S4R3H4 Apoptotic chromatin condensation inducer in the nucleus OS=Homo sapiens GN=ACIN1 PE=1 SV=1 :E7EQT4 Apoptotic chromatin condensation inducer in the nucleus OS=Homo sapiens GN=ACIN1 PE=1 SV=2 :Q9UKV3 Apoptotic chromatin condensation inducer in the nucleus OS=Homo sapiens GN=ACIN1 PE=1 SV=2 :Q9UKV3-5 Isoform 4 of Apoptotic chromatin condensation inducer in the nucleus OS=Homo sapiens GN=ACIN1 :S4R3H4 Apoptotic chromatin condensation inducer in the nucleus OS=Homo sapiens GN=ACIN1 PE=1 SV=1 :
SHDDIVTEFGDSAC*FTLSLLGHVYCK	0.951674	0.237593	0.389912	-0.0714611	0.624167	0.409033	0.9637	0.9396		0.951674	0.237593	0.352675	-0.0714611	0.624167	0.452625	2	C115 C115 C115 ,C115 C115 C115 C115 C115	CDC27	P30260 Cell division cycle protein 27 homolog OS=Homo sapiens GN=CDC27 PE=1 SV=2 :P30260-2 Isoform 2 of Cell division cycle protein 27 homolog OS=Homo sapiens GN=CDC27 :G5EA36 Cell division cycle 27, isoform CRA_c OS=Homo sapiens GN=CDC27 PE=1 SV=1 :,I3L3H6 Cell division cycle protein 27 homolog (Fragment) OS=Homo sapiens GN=CDC27 PE=1 SV=1 :P30260 Cell division cycle protein 27 homolog OS=Homo sapiens GN=CDC27 PE=1 SV=2 :P30260-2 Isoform 2 of Cell division cycle protein 27 homolog OS=Homo sapiens GN=CDC27 :G5EA36 Cell division cycle 27, isoform CRA_c OS=Homo sapiens GN=CDC27 PE=1 SV=1 :F6QPS0 Cell division cycle protein 27 homolog OS=Homo sapiens GN=CDC27 PE=1 SV=1 :
SHFEC*EKETPQSLAFTR	0.954556	--	--	-0.0670977	0	0		0.9546		0.954556	--	--	-0.0670977	0	0	1	C592 C646 C592 C619 C615 C615 C615	TJP2	Q9UDY2-3 Isoform C1 of Tight junction protein ZO-2 OS=Homo sapiens GN=TJP2 :Q9UDY2-7 Isoform 7 of Tight junction protein ZO-2 OS=Homo sapiens GN=TJP2 :Q9UDY2-4 Isoform C2 of Tight junction protein ZO-2 OS=Homo sapiens GN=TJP2 :Q9UDY2-6 Isoform 6 of Tight junction protein ZO-2 OS=Homo sapiens GN=TJP2 :Q9UDY2 Tight junction protein ZO-2 OS=Homo sapiens GN=TJP2 PE=1 SV=2 :Q9UDY2-2 Isoform A2 of Tight junction protein ZO-2 OS=Homo sapiens GN=TJP2 :Q9UDY2-5 Isoform A3 of Tight junction protein ZO-2 OS=Homo sapiens GN=TJP2 :
SHFEQWGTLTDC*VVMRDPNTK	1.32338	0.177713	0.324064	0.404224	0.750281	0.489369	3.9821, 1.1288, 0.3334, 1.1999, 1.2685, 1.0040, 1.0420, 1.0881, 1.1288, 0.3334, 1.1999, 0.9847, 1.2685, 1.0040, 1.0420, 0.7965, 0.9550, 1.4250, 3.9821, 0.9847, 0.7965, 0.9550	3.6130, 1.0250, 1.1295, 1.4106, 1.5530, 1.0250, 0.8588, 1.1595, 3.6130, 1.1595, 1.4106, 1.5530, 1.2450, 1.4848	3.4675, 1.0563, 1.1714, 1.4418, 1.0616, 1.1999, 1.0563, 1.1714, 1.1400, 1.3399, 1.1529, 0.8395, 1.4418, 1.3967, 1.5243, 1.2003	1.38086	0.0351715	0.0763872	0.465564	1.45381	1.11698	3	C43 C43 C43 C43 C43 C43 C43 C43 C43 C43 C43 C43 ,C43 C43 C43 C43 C43 C43 C43 C43 C43 C43 C43 C43 ,C43 C43 C43 C43 C43 C43 C43 C43 C43 C43 C43 C43 C43 C43 C43 C43	HNRNPA1	F8W6I7 Heterogeneous nuclear ribonucleoprotein A1 OS=Homo sapiens GN=HNRNPA1 PE=1 SV=2 :P09651-3 Isoform 2 of Heterogeneous nuclear ribonucleoprotein A1 OS=Homo sapiens GN=HNRNPA1 :P09651 Heterogeneous nuclear ribonucleoprotein A1 OS=Homo sapiens GN=HNRNPA1 PE=1 SV=5 :P09651-2 Isoform A1-A of Heterogeneous nuclear ribonucleoprotein A1 OS=Homo sapiens GN=HNRNPA1 :F8W6I7 Heterogeneous nuclear ribonucleoprotein A1 OS=Homo sapiens GN=HNRNPA1 PE=1 SV=2 :P09651-3 Isoform 2 of Heterogeneous nuclear ribonucleoprotein A1 OS=Homo sapiens GN=HNRNPA1 :P09651 Heterogeneous nuclear ribonucleoprotein A1 OS=Homo sapiens GN=HNRNPA1 PE=1 SV=5 :P09651-2 Isoform A1-A of Heterogeneous nuclear ribonucleoprotein A1 OS=Homo sapiens GN=HNRNPA1 :F8W6I7 Heterogeneous nuclear ribonucleoprotein A1 OS=Homo sapiens GN=HNRNPA1 PE=1 SV=2 :P09651-3 Isoform 2 of Heterogeneous nuclear ribonucleoprotein A1 OS=Homo sapiens GN=HNRNPA1 :P09651 Heterogeneous nuclear ribonucleoprotein A1 OS=Homo sapiens GN=HNRNPA1 PE=1 SV=5 :P09651-2 Isoform A1-A of Heterogeneous nuclear ribonucleoprotein A1 OS=Homo sapiens GN=HNRNPA1 :,F8W6I7 Heterogeneous nuclear ribonucleoprotein A1 OS=Homo sapiens GN=HNRNPA1 PE=1 SV=2 :P09651-3 Isoform 2 of Heterogeneous nuclear ribonucleoprotein A1 OS=Homo sapiens GN=HNRNPA1 :P01769 Ig heavy chain V-III region GA OS=Homo sapiens PE=1 SV=1 :P09651 Heterogeneous nuclear ribonucleoprotein A1 OS=Homo sapiens GN=HNRNPA1 PE=1 SV=5 :P09651-2 Isoform A1-A of Heterogeneous nuclear ribonucleoprotein A1 OS=Homo sapiens GN=HNRNPA1 :F8W6I7 Heterogeneous nuclear ribonucleoprotein A1 OS=Homo sapiens GN=HNRNPA1 PE=1 SV=2 :P09651-3 Isoform 2 of Heterogeneous nuclear ribonucleoprotein A1 OS=Homo sapiens GN=HNRNPA1 :P01769 Ig heavy chain V-III region GA OS=Homo sapiens PE=1 SV=1 :P09651 Heterogeneous nuclear ribonucleoprotein A1 OS=Homo sapiens GN=HNRNPA1 PE=1 SV=5 :P09651-2 Isoform A1-A of Heterogeneous nuclear ribonucleoprotein A1 OS=Homo sapiens GN=HNRNPA1 :F8W6I7 Heterogeneous nuclear ribonucleoprotein A1 OS=Homo sapiens GN=HNRNPA1 PE=1 SV=2 :P09651-3 Isoform 2 of Heterogeneous nuclear ribonucleoprotein A1 OS=Homo sapiens GN=HNRNPA1 :P01769 Ig heavy chain V-III region GA OS=Homo sapiens PE=1 SV=1 :P09651 Heterogeneous nuclear ribonucleoprotein A1 OS=Homo sapiens GN=HNRNPA1 PE=1 SV=5 :P09651-2 Isoform A1-A of Heterogeneous nuclear ribonucleoprotein A1 OS=Homo sapiens GN=HNRNPA1 :,F8W6I7 Heterogeneous nuclear ribonucleoprotein A1 OS=Homo sapiens GN=HNRNPA1 PE=1 SV=2 :P09651-3 Isoform 2 of Heterogeneous nuclear ribonucleoprotein A1 OS=Homo sapiens GN=HNRNPA1 :P09651 Heterogeneous nuclear ribonucleoprotein A1 OS=Homo sapiens GN=HNRNPA1 PE=1 SV=5 :P09651-2 Isoform A1-A of Heterogeneous nuclear ribonucleoprotein A1 OS=Homo sapiens GN=HNRNPA1 :F8W6I7 Heterogeneous nuclear ribonucleoprotein A1 OS=Homo sapiens GN=HNRNPA1 PE=1 SV=2 :P09651-3 Isoform 2 of Heterogeneous nuclear ribonucleoprotein A1 OS=Homo sapiens GN=HNRNPA1 :P09651 Heterogeneous nuclear ribonucleoprotein A1 OS=Homo sapiens GN=HNRNPA1 PE=1 SV=5 :P09651-2 Isoform A1-A of Heterogeneous nuclear ribonucleoprotein A1 OS=Homo sapiens GN=HNRNPA1 :F8W6I7 Heterogeneous nuclear ribonucleoprotein A1 OS=Homo sapiens GN=HNRNPA1 PE=1 SV=2 :P09651-3 Isoform 2 of Heterogeneous nuclear ribonucleoprotein A1 OS=Homo sapiens GN=HNRNPA1 :P09651 Heterogeneous nuclear ribonucleoprotein A1 OS=Homo sapiens GN=HNRNPA1 PE=1 SV=5 :P09651-2 Isoform A1-A of Heterogeneous nuclear ribonucleoprotein A1 OS=Homo sapiens GN=HNRNPA1 :F8W6I7 Heterogeneous nuclear ribonucleoprotein A1 OS=Homo sapiens GN=HNRNPA1 PE=1 SV=2 :P09651-3 Isoform 2 of Heterogeneous nuclear ribonucleoprotein A1 OS=Homo sapiens GN=HNRNPA1 :P09651 Heterogeneous nuclear ribonucleoprotein A1 OS=Homo sapiens GN=HNRNPA1 PE=1 SV=5 :P09651-2 Isoform A1-A of Heterogeneous nuclear ribonucleoprotein A1 OS=Homo sapiens GN=HNRNPA1 :
SHFEQWGTLTDC*VVM+RDPNTK	0.960964	0.601203	0.72224	-0.0574451	0.220979	0.141318	1.0678, 0.9456, 0.9019, 0.7142, 0.9019, 0.7142, 0.7809	1.0813, 0.8439	1.1667, 1.0866, 0.9201, 0.8824, 1.0866, 1.0474, 0.8729, 0.9201	0.937328	0.350315	0.478448	-0.0933735	0.455541	0.320165	3	C43,M46 C43,M46 C43,M46 C43,M46 C43,M46 C43,M46 C43,M46 C43,M46 ,C43,M46 C43,M46 C43,M46 C43,M46 ,C43,M46 C43,M46 C43,M46 C43,M46	HNRNPA1	F8W6I7 Heterogeneous nuclear ribonucleoprotein A1 OS=Homo sapiens GN=HNRNPA1 PE=1 SV=2 :P09651-3 Isoform 2 of Heterogeneous nuclear ribonucleoprotein A1 OS=Homo sapiens GN=HNRNPA1 :P01769 Ig heavy chain V-III region GA OS=Homo sapiens PE=1 SV=1 :P09651 Heterogeneous nuclear ribonucleoprotein A1 OS=Homo sapiens GN=HNRNPA1 PE=1 SV=5 :P09651-2 Isoform A1-A of Heterogeneous nuclear ribonucleoprotein A1 OS=Homo sapiens GN=HNRNPA1 :,F8W6I7 Heterogeneous nuclear ribonucleoprotein A1 OS=Homo sapiens GN=HNRNPA1 PE=1 SV=2 :P09651-3 Isoform 2 of Heterogeneous nuclear ribonucleoprotein A1 OS=Homo sapiens GN=HNRNPA1 :P09651 Heterogeneous nuclear ribonucleoprotein A1 OS=Homo sapiens GN=HNRNPA1 PE=1 SV=5 :P09651-2 Isoform A1-A of Heterogeneous nuclear ribonucleoprotein A1 OS=Homo sapiens GN=HNRNPA1 :,F8W6I7 Heterogeneous nuclear ribonucleoprotein A1 OS=Homo sapiens GN=HNRNPA1 PE=1 SV=2 :P09651-3 Isoform 2 of Heterogeneous nuclear ribonucleoprotein A1 OS=Homo sapiens GN=HNRNPA1 :P09651 Heterogeneous nuclear ribonucleoprotein A1 OS=Homo sapiens GN=HNRNPA1 PE=1 SV=5 :P09651-2 Isoform A1-A of Heterogeneous nuclear ribonucleoprotein A1 OS=Homo sapiens GN=HNRNPA1 :F8W6I7 Heterogeneous nuclear ribonucleoprotein A1 OS=Homo sapiens GN=HNRNPA1 PE=1 SV=2 :P09651-3 Isoform 2 of Heterogeneous nuclear ribonucleoprotein A1 OS=Homo sapiens GN=HNRNPA1 :P09651 Heterogeneous nuclear ribonucleoprotein A1 OS=Homo sapiens GN=HNRNPA1 PE=1 SV=5 :P09651-2 Isoform A1-A of Heterogeneous nuclear ribonucleoprotein A1 OS=Homo sapiens GN=HNRNPA1 :
SHFEQWGTLTDC*VVMRD	0.991533	0.984688	1	-0.0122666	0.00670122	0	1.1377, 0.9269, 1.1377	0.9702, 0.9079	1.1116, 1.0100, 0.6447, 1.1116, 1.0100	0.99683	0.99469	1	-0.00458012	0.00231238	0	3	C43 C43 C43 C43 ,C43 C43 C43 C43 C43 C43 C43 C43 ,C43 C43 C43 C43	HNRNPA1	F8W6I7 Heterogeneous nuclear ribonucleoprotein A1 OS=Homo sapiens GN=HNRNPA1 PE=1 SV=2 :P09651-3 Isoform 2 of Heterogeneous nuclear ribonucleoprotein A1 OS=Homo sapiens GN=HNRNPA1 :P01769 Ig heavy chain V-III region GA OS=Homo sapiens PE=1 SV=1 :P09651 Heterogeneous nuclear ribonucleoprotein A1 OS=Homo sapiens GN=HNRNPA1 PE=1 SV=5 :P09651-2 Isoform A1-A of Heterogeneous nuclear ribonucleoprotein A1 OS=Homo sapiens GN=HNRNPA1 :,F8W6I7 Heterogeneous nuclear ribonucleoprotein A1 OS=Homo sapiens GN=HNRNPA1 PE=1 SV=2 :P09651-3 Isoform 2 of Heterogeneous nuclear ribonucleoprotein A1 OS=Homo sapiens GN=HNRNPA1 :P09651 Heterogeneous nuclear ribonucleoprotein A1 OS=Homo sapiens GN=HNRNPA1 PE=1 SV=5 :P09651-2 Isoform A1-A of Heterogeneous nuclear ribonucleoprotein A1 OS=Homo sapiens GN=HNRNPA1 :,F8W6I7 Heterogeneous nuclear ribonucleoprotein A1 OS=Homo sapiens GN=HNRNPA1 PE=1 SV=2 :P09651-3 Isoform 2 of Heterogeneous nuclear ribonucleoprotein A1 OS=Homo sapiens GN=HNRNPA1 :P09651 Heterogeneous nuclear ribonucleoprotein A1 OS=Homo sapiens GN=HNRNPA1 PE=1 SV=5 :P09651-2 Isoform A1-A of Heterogeneous nuclear ribonucleoprotein A1 OS=Homo sapiens GN=HNRNPA1 :F8W6I7 Heterogeneous nuclear ribonucleoprotein A1 OS=Homo sapiens GN=HNRNPA1 PE=1 SV=2 :P09651-3 Isoform 2 of Heterogeneous nuclear ribonucleoprotein A1 OS=Homo sapiens GN=HNRNPA1 :P09651 Heterogeneous nuclear ribonucleoprotein A1 OS=Homo sapiens GN=HNRNPA1 PE=1 SV=5 :P09651-2 Isoform A1-A of Heterogeneous nuclear ribonucleoprotein A1 OS=Homo sapiens GN=HNRNPA1 :
SHFEQWGTLTDC*VVMR	1.36693	0.0383387	0.10629	0.450935	1.41636	0.973507	1.0389, 2.6024, 1.1431, 1.2107, 1.1072, 1.0993, 1.0125, 0.7341, 1.0389, 1.0753, 2.6024, 1.1431, 1.2107, 1.1072, 1.0753	1.2228, 1.1205, 1.3786, 1.2620, 1.3299, 1.3786, 2.5659, 1.0504, 1.2679	1.0711, 1.2350, 1.1866, 1.3127, 1.0711, 1.3060, 2.5060, 1.2350, 1.1866, 1.3127, 1.3060, 2.5060	1.36146	0.000107914	0.000346337	0.445155	3.96692	3.4605	3	C43 C43 C43 C43	HNRNPA1	F8W6I7 Heterogeneous nuclear ribonucleoprotein A1 OS=Homo sapiens GN=HNRNPA1 PE=1 SV=2 :P09651-3 Isoform 2 of Heterogeneous nuclear ribonucleoprotein A1 OS=Homo sapiens GN=HNRNPA1 :P09651 Heterogeneous nuclear ribonucleoprotein A1 OS=Homo sapiens GN=HNRNPA1 PE=1 SV=5 :P09651-2 Isoform A1-A of Heterogeneous nuclear ribonucleoprotein A1 OS=Homo sapiens GN=HNRNPA1 :
SHFEQWGTLTDC*VVM+R	1.0913	0.509139	0.635991	0.126046	0.293164	0.196549	0.9413, 0.8863, 1.0183	1.1778	1.1936, 1.0341, 1.2087	1.06574	0.293379	0.416841	0.0918507	0.532571	0.380029	3	C43,M46 C43,M46 C43,M46 C43,M46 ,C43,M46 C43,M46 C43,M46 C43,M46 C43,M46 C43,M46 C43,M46 C43,M46 C43,M46 C43,M46 C43,M46 C43,M46	HNRNPA1	F8W6I7 Heterogeneous nuclear ribonucleoprotein A1 OS=Homo sapiens GN=HNRNPA1 PE=1 SV=2 :P09651-3 Isoform 2 of Heterogeneous nuclear ribonucleoprotein A1 OS=Homo sapiens GN=HNRNPA1 :P09651 Heterogeneous nuclear ribonucleoprotein A1 OS=Homo sapiens GN=HNRNPA1 PE=1 SV=5 :P09651-2 Isoform A1-A of Heterogeneous nuclear ribonucleoprotein A1 OS=Homo sapiens GN=HNRNPA1 :F8W6I7 Heterogeneous nuclear ribonucleoprotein A1 OS=Homo sapiens GN=HNRNPA1 PE=1 SV=2 :P09651-3 Isoform 2 of Heterogeneous nuclear ribonucleoprotein A1 OS=Homo sapiens GN=HNRNPA1 :P09651 Heterogeneous nuclear ribonucleoprotein A1 OS=Homo sapiens GN=HNRNPA1 PE=1 SV=5 :P09651-2 Isoform A1-A of Heterogeneous nuclear ribonucleoprotein A1 OS=Homo sapiens GN=HNRNPA1 :F8W6I7 Heterogeneous nuclear ribonucleoprotein A1 OS=Homo sapiens GN=HNRNPA1 PE=1 SV=2 :P09651-3 Isoform 2 of Heterogeneous nuclear ribonucleoprotein A1 OS=Homo sapiens GN=HNRNPA1 :P09651 Heterogeneous nuclear ribonucleoprotein A1 OS=Homo sapiens GN=HNRNPA1 PE=1 SV=5 :P09651-2 Isoform A1-A of Heterogeneous nuclear ribonucleoprotein A1 OS=Homo sapiens GN=HNRNPA1 :,F8W6I7 Heterogeneous nuclear ribonucleoprotein A1 OS=Homo sapiens GN=HNRNPA1 PE=1 SV=2 :P09651-3 Isoform 2 of Heterogeneous nuclear ribonucleoprotein A1 OS=Homo sapiens GN=HNRNPA1 :P09651 Heterogeneous nuclear ribonucleoprotein A1 OS=Homo sapiens GN=HNRNPA1 PE=1 SV=5 :P09651-2 Isoform A1-A of Heterogeneous nuclear ribonucleoprotein A1 OS=Homo sapiens GN=HNRNPA1 :
SHFYFLEGQNDALLC*GNSSDAGQC*PEGYICVK	1.25287	--	--	0.325241	0	0		1.2529		1.25287	--	--	0.325241	0	0	1	C338,C347 C338,C347 C338,C347	SCN2A	F6U291 Sodium channel protein type 2 subunit alpha (Fragment) OS=Homo sapiens GN=SCN2A PE=1 SV=1 :Q99250 Sodium channel protein type 2 subunit alpha OS=Homo sapiens GN=SCN2A PE=1 SV=3 :Q99250-2 Isoform 2 of Sodium channel protein type 2 subunit alpha OS=Homo sapiens GN=SCN2A :
SHGEVPEVSIYSVIFKC*LEPDGLYK	2.88799	--	--	1.53006	0	0			2.888	2.88799	--	--	1.53006	0	0	1	C210 C210 C259 C1107 C881 C1158 C1154	ASTN2	O75129-6 Isoform 6 of Astrotactin-2 OS=Homo sapiens GN=ASTN2 :B7ZKP5 ASTN2 protein OS=Homo sapiens GN=ASTN2 PE=1 SV=1 :O75129-4 Isoform 4 of Astrotactin-2 OS=Homo sapiens GN=ASTN2 :O75129-2 Isoform 2 of Astrotactin-2 OS=Homo sapiens GN=ASTN2 :H0Y3A8 Astrotactin-2 (Fragment) OS=Homo sapiens GN=ASTN2 PE=1 SV=1 :O75129 Astrotactin-2 OS=Homo sapiens GN=ASTN2 PE=2 SV=2 :O75129-3 Isoform 3 of Astrotactin-2 OS=Homo sapiens GN=ASTN2 :
SHGSGSFHGASAFDPC*C*PVSSSR	2.60746	--	--	1.38264	0	0		2.6075		2.60746	--	--	1.38264	0	0	1	C591,C591 C591,C591 C591,C591 C591,C591	RNF111	Q6ZNA4-2 Isoform 2 of E3 ubiquitin-protein ligase Arkadia OS=Homo sapiens GN=RNF111 :Q6ZNA4-3 Isoform 3 of E3 ubiquitin-protein ligase Arkadia OS=Homo sapiens GN=RNF111 :Q6ZNA4 E3 ubiquitin-protein ligase Arkadia OS=Homo sapiens GN=RNF111 PE=1 SV=3 :Q6ZNA4-4 Isoform 4 of E3 ubiquitin-protein ligase Arkadia OS=Homo sapiens GN=RNF111 :
SHHLQLQVIPVPISC*STTDDIKDAFITQAQEQQIELLEIPEHSDIK	0.792626	--	--	-0.335288	0	0	0.7926			0.792626	--	--	-0.335288	0	0	1	C426 C289	CWF19L1	Q69YN2 CWF19-like protein 1 OS=Homo sapiens GN=CWF19L1 PE=1 SV=2 :Q69YN2-3 Isoform 3 of CWF19-like protein 1 OS=Homo sapiens GN=CWF19L1 :
SHHWC*IQGCSAVTGENLLPGIDWLLDDISSR	0.840724	0.104208	0.226247	-0.250296	0.982098	0.645417	0.8482	0.8333		0.840724	0.104208	0.183838	-0.250296	0.982098	0.735564	2	C126 C153	ARL2	P36404-2 Isoform 2 of ADP-ribosylation factor-like protein 2 OS=Homo sapiens GN=ARL2 :P36404 ADP-ribosylation factor-like protein 2 OS=Homo sapiens GN=ARL2 PE=1 SV=4 :
SHIMPAEFSSC*PLNSDEEVNKWLHFYEMK	0.728833	--	--	-0.456339	0	0	0.7288			0.728833	--	--	-0.456339	0	0	1	C226 C207 C207 C115 C115	C11orf54	Q9H0W9 Ester hydrolase C11orf54 OS=Homo sapiens GN=C11orf54 PE=1 SV=1 :Q9H0W9-2 Isoform 2 of Ester hydrolase C11orf54 OS=Homo sapiens GN=C11orf54 :E9PQS1 Ester hydrolase C11orf54 (Fragment) OS=Homo sapiens GN=C11orf54 PE=1 SV=1 :Q9H0W9-4 Isoform 4 of Ester hydrolase C11orf54 OS=Homo sapiens GN=C11orf54 :E9PJU8 Ester hydrolase C11orf54 (Fragment) OS=Homo sapiens GN=C11orf54 PE=1 SV=1 :
SHIMPAEFSSC*PLNSDEEVNK	0.901924	0.210814	0.360643	-0.148922	0.676101	0.442923	0.9826	0.7568, 0.9771, 0.9771	0.7374, 0.9599, 0.9599	0.907253	0.131081	0.220469	-0.140424	0.88246	0.656652	3	C226 C207 C207 C115 C115 C226 C207 C207 C115 C115 ,C226 C207 C207 C115 C115 C167 C226 C207 C207 C115 C115 C167 ,C226 C207 C207 C115 C115	C11orf54	Q9H0W9 Ester hydrolase C11orf54 OS=Homo sapiens GN=C11orf54 PE=1 SV=1 :Q9H0W9-2 Isoform 2 of Ester hydrolase C11orf54 OS=Homo sapiens GN=C11orf54 :E9PQS1 Ester hydrolase C11orf54 (Fragment) OS=Homo sapiens GN=C11orf54 PE=1 SV=1 :Q9H0W9-4 Isoform 4 of Ester hydrolase C11orf54 OS=Homo sapiens GN=C11orf54 :E9PJU8 Ester hydrolase C11orf54 (Fragment) OS=Homo sapiens GN=C11orf54 PE=1 SV=1 :,Q9H0W9 Ester hydrolase C11orf54 OS=Homo sapiens GN=C11orf54 PE=1 SV=1 :Q9H0W9-2 Isoform 2 of Ester hydrolase C11orf54 OS=Homo sapiens GN=C11orf54 :E9PQS1 Ester hydrolase C11orf54 (Fragment) OS=Homo sapiens GN=C11orf54 PE=1 SV=1 :Q9H0W9-4 Isoform 4 of Ester hydrolase C11orf54 OS=Homo sapiens GN=C11orf54 :E9PJU8 Ester hydrolase C11orf54 (Fragment) OS=Homo sapiens GN=C11orf54 PE=1 SV=1 :A0A087WT99 Ester hydrolase C11orf54 OS=Homo sapiens GN=C11orf54 PE=1 SV=1 :Q9H0W9 Ester hydrolase C11orf54 OS=Homo sapiens GN=C11orf54 PE=1 SV=1 :Q9H0W9-2 Isoform 2 of Ester hydrolase C11orf54 OS=Homo sapiens GN=C11orf54 :E9PQS1 Ester hydrolase C11orf54 (Fragment) OS=Homo sapiens GN=C11orf54 PE=1 SV=1 :Q9H0W9-4 Isoform 4 of Ester hydrolase C11orf54 OS=Homo sapiens GN=C11orf54 :E9PJU8 Ester hydrolase C11orf54 (Fragment) OS=Homo sapiens GN=C11orf54 PE=1 SV=1 :A0A087WT99 Ester hydrolase C11orf54 OS=Homo sapiens GN=C11orf54 PE=1 SV=1 :,Q9H0W9 Ester hydrolase C11orf54 OS=Homo sapiens GN=C11orf54 PE=1 SV=1 :Q9H0W9-2 Isoform 2 of Ester hydrolase C11orf54 OS=Homo sapiens GN=C11orf54 :E9PQS1 Ester hydrolase C11orf54 (Fragment) OS=Homo sapiens GN=C11orf54 PE=1 SV=1 :Q9H0W9-4 Isoform 4 of Ester hydrolase C11orf54 OS=Homo sapiens GN=C11orf54 :E9PJU8 Ester hydrolase C11orf54 (Fragment) OS=Homo sapiens GN=C11orf54 PE=1 SV=1 :Q9H0W9 Ester hydrolase C11orf54 OS=Homo sapiens GN=C11orf54 PE=1 SV=1 :Q9H0W9-2 Isoform 2 of Ester hydrolase C11orf54 OS=Homo sapiens GN=C11orf54 :E9PQS1 Ester hydrolase C11orf54 (Fragment) OS=Homo sapiens GN=C11orf54 PE=1 SV=1 :Q9H0W9-4 Isoform 4 of Ester hydrolase C11orf54 OS=Homo sapiens GN=C11orf54 :E9PJU8 Ester hydrolase C11orf54 (Fragment) OS=Homo sapiens GN=C11orf54 PE=1 SV=1 :
SHIM+PAEFSSC*PLNSDEEVNK	0.657684	0.0111587	0.0393923	-0.604533	1.95238	1.40459	0.6288, 0.6212, 0.6142, 1.0866, 0.6142	0.6434, 0.8301, 0.5957	0.6608, 0.6627	0.69577	0.000551164	0.00175625	-0.523318	3.25872	2.75541	3	M219,C226 M200,C207 M200,C207 M108,C115 M108,C115	C11orf54	Q9H0W9 Ester hydrolase C11orf54 OS=Homo sapiens GN=C11orf54 PE=1 SV=1 :Q9H0W9-2 Isoform 2 of Ester hydrolase C11orf54 OS=Homo sapiens GN=C11orf54 :E9PQS1 Ester hydrolase C11orf54 (Fragment) OS=Homo sapiens GN=C11orf54 PE=1 SV=1 :Q9H0W9-4 Isoform 4 of Ester hydrolase C11orf54 OS=Homo sapiens GN=C11orf54 :E9PJU8 Ester hydrolase C11orf54 (Fragment) OS=Homo sapiens GN=C11orf54 PE=1 SV=1 :
SHKPTPAPSPALPGSTDQLIASPHLAFPSTTGLLAAQC*LGAAR	1.00003	--	--	4.47335e-05	0	0	1			1.00003	--	--	4.47335e-05	0	0	1	C332 C195	SALL2	Q9Y467 Sal-like protein 2 OS=Homo sapiens GN=SALL2 PE=1 SV=4 :E7EW59 Sal-like protein 2 OS=Homo sapiens GN=SALL2 PE=1 SV=2 :
SHLLNC*CPHDVLSGTR	0.850075	0.0200896	0.0628963	-0.234337	1.69703	1.20137	0.8285	0.8229, 0.8229	0.8988, 0.8988	0.854388	3.03089e-05	9.75577e-05	-0.227036	4.51843	4.01074	3	C109 C109	C7orf55,LUC7L2	A0A0A6YYJ8 Putative RNA-binding protein Luc7-like 2 OS=Homo sapiens GN=LUC7L2 PE=4 SV=1 :Q96HJ9-2 Isoform 2 of UPF0562 protein C7orf55 OS=Homo sapiens GN=C7orf55 :
SHLLNCC*PHDVLSGTR	0.221667	--	--	-2.17354	0	0		0.2217		0.221667	--	--	-2.17354	0	0	1	C110 C110	C7orf55,LUC7L2	A0A0A6YYJ8 Putative RNA-binding protein Luc7-like 2 OS=Homo sapiens GN=LUC7L2 PE=4 SV=1 :Q96HJ9-2 Isoform 2 of UPF0562 protein C7orf55 OS=Homo sapiens GN=C7orf55 :
SHLMSLYSAC*SSEVPHGPVDQK	0.977499	0.644654	0.762826	-0.0328329	0.190674	0.117574	1.0272, 0.5838, 1.0272, 0.9276, 0.7058	0.8587, 0.4993, 0.8587, 1.2625, 0.8346, 0.7911	1.0052, 0.8541, 0.9929, 1.2432, 0.8258, 0.8258	0.889617	0.85603	0.979704	-0.168744	0.0675108	0.00890529	3	C142 C109 C142 C109	BAG2	O95816 BAG family molecular chaperone regulator 2 OS=Homo sapiens GN=BAG2 PE=1 SV=1 :O95816-2 Isoform 2 of BAG family molecular chaperone regulator 2 OS=Homo sapiens GN=BAG2 :O95816 BAG family molecular chaperone regulator 2 OS=Homo sapiens GN=BAG2 PE=1 SV=1 :O95816-2 Isoform 2 of BAG family molecular chaperone regulator 2 OS=Homo sapiens GN=BAG2 :
SHLM+SLYSAC*SSEVPHGPVDQK	1.03657	0.715854	0.809835	0.0518114	0.145175	0.0916035	0.8679, 1.0025	1.3959, 1.0187, 1.3959	0.9562, 1.1350, 0.9562	1.09105	0.537051	0.666034	0.125713	0.269984	0.176504	3	M136,C142 M103,C109 M136,C142 M103,C109 ,M136,C142 M103,C109	BAG2	O95816 BAG family molecular chaperone regulator 2 OS=Homo sapiens GN=BAG2 PE=1 SV=1 :O95816-2 Isoform 2 of BAG family molecular chaperone regulator 2 OS=Homo sapiens GN=BAG2 :,O95816 BAG family molecular chaperone regulator 2 OS=Homo sapiens GN=BAG2 PE=1 SV=1 :O95816-2 Isoform 2 of BAG family molecular chaperone regulator 2 OS=Homo sapiens GN=BAG2 :O95816 BAG family molecular chaperone regulator 2 OS=Homo sapiens GN=BAG2 PE=1 SV=1 :O95816-2 Isoform 2 of BAG family molecular chaperone regulator 2 OS=Homo sapiens GN=BAG2 :
SHLNFSMLESPALHC*QPSTSSAFPIGSSGFSLVK	1.32026	0.0958472	0.212875	0.400822	1.01842	0.671876	1.2139, 1.0223, 1.4261	1.1057, 1.5973, 1.1057, 1.1409, 1.0198	1.4764	1.23423	0.0453235	0.0940041	0.303615	1.34368	1.02685	3	C148 C148 ,C148 C148 C148 C148	NUP153	P49790-3 Isoform 3 of Nuclear pore complex protein Nup153 OS=Homo sapiens GN=NUP153 :P49790 Nuclear pore complex protein Nup153 OS=Homo sapiens GN=NUP153 PE=1 SV=2 :P49790-3 Isoform 3 of Nuclear pore complex protein Nup153 OS=Homo sapiens GN=NUP153 :P49790 Nuclear pore complex protein Nup153 OS=Homo sapiens GN=NUP153 PE=1 SV=2 :,P49790-3 Isoform 3 of Nuclear pore complex protein Nup153 OS=Homo sapiens GN=NUP153 :P49790 Nuclear pore complex protein Nup153 OS=Homo sapiens GN=NUP153 PE=1 SV=2 :
SHLNFSM+LESPALHC*QPSTSSAFPIGSSGFSLVK	2.59985	0.548283	0.67198	1.37843	0.260995	0.172644	6.2864	0.8146, 0.8146	0.6986	2.15353	0.513072	0.641163	1.1067	0.289822	0.193032	3	M140,C148 M140,C148	NUP153	P49790-3 Isoform 3 of Nuclear pore complex protein Nup153 OS=Homo sapiens GN=NUP153 :P49790 Nuclear pore complex protein Nup153 OS=Homo sapiens GN=NUP153 PE=1 SV=2 :
SHM+VIPAPSTAFC*PEQGHCADIHVPTTPALPKEICSDFTVSVTTPVPK	1.02402	--	--	0.034243	0	0			1.024	1.02402	--	--	0.034243	0	0	1	M966,C976 M863,C873 M995,C1005 M936,C946	PLEKHG2	Q9H7P9-3 Isoform 3 of Pleckstrin homology domain-containing family G member 2 OS=Homo sapiens GN=PLEKHG2 :H7BXC7 Pleckstrin homology domain-containing family G member 2 (Fragment) OS=Homo sapiens GN=PLEKHG2 PE=1 SV=1 :Q9H7P9 Pleckstrin homology domain-containing family G member 2 OS=Homo sapiens GN=PLEKHG2 PE=1 SV=3 :E7ESZ3 Pleckstrin homology domain-containing family G member 2 OS=Homo sapiens GN=PLEKHG2 PE=1 SV=2 :
SHNDEHSDVLPVLDVC*SLK	0.803976	0.255428	0.409723	-0.314775	0.592732	0.38751	0.6183	0.7652, 0.7652	1.0285, 1.0285	0.84112	0.110249	0.192275	-0.249616	0.957624	0.716078	3	C1942 C1936 C1942	UBR5	O95071-2 Isoform 2 of E3 ubiquitin-protein ligase UBR5 OS=Homo sapiens GN=UBR5 :E7EMW7 E3 ubiquitin-protein ligase UBR5 OS=Homo sapiens GN=UBR5 PE=1 SV=1 :O95071 E3 ubiquitin-protein ligase UBR5 OS=Homo sapiens GN=UBR5 PE=1 SV=2 :
SHPLDPIDTVDFEREC*GVGVIVTPEQIEEAVEAAINR	1.14023	0.215165	0.365169	0.189322	0.667228	0.437506	1.4508, 0.9252	1.0675, 1.1360		1.14488	0.117312	0.202156	0.195192	0.930656	0.694314	2	C100 C111	QARS	P47897-2 Isoform 2 of Glutamine--tRNA ligase OS=Homo sapiens GN=QARS :P47897 Glutamine--tRNA ligase OS=Homo sapiens GN=QARS PE=1 SV=1 :
SHRVPLDVAC*AR	4.10248	0.245243	0.398839	2.03649	0.610403	0.399202	2.8730, 30.5568, 2.8730	2.3458, 2.3458, 2.1561	3.3305	6.64013	0.0709402	0.13516	2.73121	1.14911	0.869151	3	C3295 C3185 C3162 C3181 C3144 C3126 C3158 C3136 C3158 C3295 C3185 C3162 C3181 C3144 C3126 C3158 C3136 C3158 ,C3295 C3185 C3162 C3181 C3144 C3126 C3158 C3136 C3158	PLEC	Q15149 Plectin OS=Homo sapiens GN=PLEC PE=1 SV=3 :Q15149-2 Isoform 2 of Plectin OS=Homo sapiens GN=PLEC :Q15149-6 Isoform 6 of Plectin OS=Homo sapiens GN=PLEC :Q15149-3 Isoform 3 of Plectin OS=Homo sapiens GN=PLEC :Q15149-9 Isoform 9 of Plectin OS=Homo sapiens GN=PLEC :Q15149-7 Isoform 7 of Plectin OS=Homo sapiens GN=PLEC :Q15149-5 Isoform 5 of Plectin OS=Homo sapiens GN=PLEC :Q15149-8 Isoform 8 of Plectin OS=Homo sapiens GN=PLEC :Q15149-4 Isoform 4 of Plectin OS=Homo sapiens GN=PLEC :Q15149 Plectin OS=Homo sapiens GN=PLEC PE=1 SV=3 :Q15149-2 Isoform 2 of Plectin OS=Homo sapiens GN=PLEC :Q15149-6 Isoform 6 of Plectin OS=Homo sapiens GN=PLEC :Q15149-3 Isoform 3 of Plectin OS=Homo sapiens GN=PLEC :Q15149-9 Isoform 9 of Plectin OS=Homo sapiens GN=PLEC :Q15149-7 Isoform 7 of Plectin OS=Homo sapiens GN=PLEC :Q15149-5 Isoform 5 of Plectin OS=Homo sapiens GN=PLEC :Q15149-8 Isoform 8 of Plectin OS=Homo sapiens GN=PLEC :Q15149-4 Isoform 4 of Plectin OS=Homo sapiens GN=PLEC :,Q15149 Plectin OS=Homo sapiens GN=PLEC PE=1 SV=3 :Q15149-2 Isoform 2 of Plectin OS=Homo sapiens GN=PLEC :Q15149-6 Isoform 6 of Plectin OS=Homo sapiens GN=PLEC :Q15149-3 Isoform 3 of Plectin OS=Homo sapiens GN=PLEC :Q15149-9 Isoform 9 of Plectin OS=Homo sapiens GN=PLEC :Q15149-7 Isoform 7 of Plectin OS=Homo sapiens GN=PLEC :Q15149-5 Isoform 5 of Plectin OS=Homo sapiens GN=PLEC :Q15149-8 Isoform 8 of Plectin OS=Homo sapiens GN=PLEC :Q15149-4 Isoform 4 of Plectin OS=Homo sapiens GN=PLEC :
SHSDNDRPNC*SWNTQYSSAYYTSR	0.950291	0.262193	0.417069	-0.0735594	0.58138	0.379792	0.9163, 0.9582, 0.8772, 0.7615	0.9373, 1.0141, 1.0255, 1.0141, 1.1216	0.9986, 0.9960, 0.9793, 0.9960, 1.0139	0.972104	0.0803707	0.149056	-0.0408178	1.0949	0.826651	3	C166 C167 C166 C167 C166 C167 ,C166 C167 C166 C167	SRSF10	O75494-6 Isoform 6 of Serine/arginine-rich splicing factor 10 OS=Homo sapiens GN=SRSF10 :O75494-3 Isoform 3 of Serine/arginine-rich splicing factor 10 OS=Homo sapiens GN=SRSF10 :O75494-6 Isoform 6 of Serine/arginine-rich splicing factor 10 OS=Homo sapiens GN=SRSF10 :O75494-3 Isoform 3 of Serine/arginine-rich splicing factor 10 OS=Homo sapiens GN=SRSF10 :,O75494-6 Isoform 6 of Serine/arginine-rich splicing factor 10 OS=Homo sapiens GN=SRSF10 :O75494-3 Isoform 3 of Serine/arginine-rich splicing factor 10 OS=Homo sapiens GN=SRSF10 :O75494-6 Isoform 6 of Serine/arginine-rich splicing factor 10 OS=Homo sapiens GN=SRSF10 :O75494-3 Isoform 3 of Serine/arginine-rich splicing factor 10 OS=Homo sapiens GN=SRSF10 :O75494-6 Isoform 6 of Serine/arginine-rich splicing factor 10 OS=Homo sapiens GN=SRSF10 :O75494-3 Isoform 3 of Serine/arginine-rich splicing factor 10 OS=Homo sapiens GN=SRSF10 :
SHSEC*GIIEK	1.00423	0.81478	0.872835	0.0060936	0.0889594	0.0590676	0.8584	0.9322	1.2221	1.00423	0.81478	0.940061	0.0060936	0.0889594	0.0268439	3	C524 C132 ,C524	DDX20	Q9UHI6 Probable ATP-dependent RNA helicase DDX20 OS=Homo sapiens GN=DDX20 PE=1 SV=2 :,Q9UHI6 Probable ATP-dependent RNA helicase DDX20 OS=Homo sapiens GN=DDX20 PE=1 SV=2 :E9PJ60 Probable ATP-dependent RNA helicase DDX20 OS=Homo sapiens GN=DDX20 PE=1 SV=1 :
SHTEEDC*TEELFDFLHAR	0.773818	0.156712	0.298563	-0.369934	0.804896	0.524964	0.5644, 0.4530, 0.9280, 0.5644, 0.9280, 0.7118, 0.8296, 0.4530, 0.7118, 0.8296	0.5414, 0.8733, 0.6130, 0.9109, 0.0968, 0.5414, 0.9109, 0.1117, 0.7639, 0.8733, 0.7639	0.6554, 0.9800, 0.6554, 0.9800, 0.7752, 0.9856, 0.7752, 0.9856	0.716073	0.000665664	0.002092	-0.481822	3.17674	2.67944	3	C67 C67 C67 ,C67 C67	UQCRH	P07919 Cytochrome b-c1 complex subunit 6, mitochondrial OS=Homo sapiens GN=UQCRH PE=1 SV=2 :P07919 Cytochrome b-c1 complex subunit 6, mitochondrial OS=Homo sapiens GN=UQCRH PE=1 SV=2 :,P07919 Cytochrome b-c1 complex subunit 6, mitochondrial OS=Homo sapiens GN=UQCRH PE=1 SV=2 :P07919 Cytochrome b-c1 complex subunit 6, mitochondrial OS=Homo sapiens GN=UQCRH PE=1 SV=2 :P07919 Cytochrome b-c1 complex subunit 6, mitochondrial OS=Homo sapiens GN=UQCRH PE=1 SV=2 :
SHTGEKPYEC*LEHR	0.178816	--	--	-2.48345	0	0			0.1788	0.178816	--	--	-2.48345	0	0	1	C247	ZNF80	P51504 Zinc finger protein 80 OS=Homo sapiens GN=ZNF80 PE=2 SV=2 :
SHTTALEC*K	1.12398	--	--	0.168621	0	0			1.124	1.12398	--	--	0.168621	0	0	1	C926 C952	CASC5	Q8NG31-2 Isoform 2 of Protein CASC5 OS=Homo sapiens GN=CASC5 :Q8NG31 Protein CASC5 OS=Homo sapiens GN=CASC5 PE=1 SV=3 :
SHVATC*SK	0.942552	0.896258	0.948962	-0.0853566	0.0475671	0.0227513	0.7735, 0.8450, 0.7449, 0.7735, 0.8450, 0.7449	0.9973, 1.0887, 0.8893, 1.2383, 0.1792, 0.9973, 1.0887, 0.8893, 1.2383	1.2800, 1.2986, 1.3396, 1.2800, 1.2986, 1.3396, 1.2778	1.02034	0.808436	0.933591	0.029049	0.0923541	0.0298435	3	C110 C110 C110 C110 C110 C110 C110 C110 C110 C110 C110 C110 C110 C110 C110 C110 ,C110 C110 C110 C110 C110 C110 C110 C110 C110 C110 C110 C110	RNF114	A0A096LP02 E3 ubiquitin-protein ligase RNF114 OS=Homo sapiens GN=RNF114 PE=1 SV=1 :Q9Y508-2 Isoform 2 of E3 ubiquitin-protein ligase RNF114 OS=Homo sapiens GN=RNF114 :Q9Y508 E3 ubiquitin-protein ligase RNF114 OS=Homo sapiens GN=RNF114 PE=1 SV=1 :A0A096LNV3 E3 ubiquitin-protein ligase RNF114 (Fragment) OS=Homo sapiens GN=RNF114 PE=1 SV=1 :A0A096LP02 E3 ubiquitin-protein ligase RNF114 OS=Homo sapiens GN=RNF114 PE=1 SV=1 :Q9Y508-2 Isoform 2 of E3 ubiquitin-protein ligase RNF114 OS=Homo sapiens GN=RNF114 :Q9Y508 E3 ubiquitin-protein ligase RNF114 OS=Homo sapiens GN=RNF114 PE=1 SV=1 :A0A096LNV3 E3 ubiquitin-protein ligase RNF114 (Fragment) OS=Homo sapiens GN=RNF114 PE=1 SV=1 :A0A096LP02 E3 ubiquitin-protein ligase RNF114 OS=Homo sapiens GN=RNF114 PE=1 SV=1 :Q9Y508-2 Isoform 2 of E3 ubiquitin-protein ligase RNF114 OS=Homo sapiens GN=RNF114 :Q9Y508 E3 ubiquitin-protein ligase RNF114 OS=Homo sapiens GN=RNF114 PE=1 SV=1 :A0A096LNV3 E3 ubiquitin-protein ligase RNF114 (Fragment) OS=Homo sapiens GN=RNF114 PE=1 SV=1 :A0A096LP02 E3 ubiquitin-protein ligase RNF114 OS=Homo sapiens GN=RNF114 PE=1 SV=1 :Q9Y508-2 Isoform 2 of E3 ubiquitin-protein ligase RNF114 OS=Homo sapiens GN=RNF114 :Q9Y508 E3 ubiquitin-protein ligase RNF114 OS=Homo sapiens GN=RNF114 PE=1 SV=1 :A0A096LNV3 E3 ubiquitin-protein ligase RNF114 (Fragment) OS=Homo sapiens GN=RNF114 PE=1 SV=1 :,A0A096LP02 E3 ubiquitin-protein ligase RNF114 OS=Homo sapiens GN=RNF114 PE=1 SV=1 :Q9Y508-2 Isoform 2 of E3 ubiquitin-protein ligase RNF114 OS=Homo sapiens GN=RNF114 :Q9Y508 E3 ubiquitin-protein ligase RNF114 OS=Homo sapiens GN=RNF114 PE=1 SV=1 :A0A096LNV3 E3 ubiquitin-protein ligase RNF114 (Fragment) OS=Homo sapiens GN=RNF114 PE=1 SV=1 :A0A096LP02 E3 ubiquitin-protein ligase RNF114 OS=Homo sapiens GN=RNF114 PE=1 SV=1 :Q9Y508-2 Isoform 2 of E3 ubiquitin-protein ligase RNF114 OS=Homo sapiens GN=RNF114 :Q9Y508 E3 ubiquitin-protein ligase RNF114 OS=Homo sapiens GN=RNF114 PE=1 SV=1 :A0A096LNV3 E3 ubiquitin-protein ligase RNF114 (Fragment) OS=Homo sapiens GN=RNF114 PE=1 SV=1 :A0A096LP02 E3 ubiquitin-protein ligase RNF114 OS=Homo sapiens GN=RNF114 PE=1 SV=1 :Q9Y508-2 Isoform 2 of E3 ubiquitin-protein ligase RNF114 OS=Homo sapiens GN=RNF114 :Q9Y508 E3 ubiquitin-protein ligase RNF114 OS=Homo sapiens GN=RNF114 PE=1 SV=1 :A0A096LNV3 E3 ubiquitin-protein ligase RNF114 (Fragment) OS=Homo sapiens GN=RNF114 PE=1 SV=1 :
SHVEC*AR	0.861849	0.150347	0.29095	-0.214493	0.822905	0.536181	0.7803, 0.7803	0.9435	0.8617	0.841465	0.0171604	0.0429673	-0.249024	1.76547	1.36686	3	C219 C58	SMU1	Q2TAY7 WD40 repeat-containing protein SMU1 OS=Homo sapiens GN=SMU1 PE=1 SV=2 :Q2TAY7-2 Isoform 2 of WD40 repeat-containing protein SMU1 OS=Homo sapiens GN=SMU1 :
SIAC*WTLSR	0.318524	--	--	-1.65052	0	0		0.3185		0.318524	--	--	-1.65052	0	0	1	C456 C456 C456	TNPO2	O14787 Transportin-2 OS=Homo sapiens GN=TNPO2 PE=1 SV=3 :O14787-2 Isoform 2 of Transportin-2 OS=Homo sapiens GN=TNPO2 :A0A075B780 Transportin-2 OS=Homo sapiens GN=TNPO2 PE=1 SV=1 :
SIADCVEALLGC*YLTSCGERAAQLFLCSLGLK	2.57583	0.310113	0.468078	1.36504	0.50848	0.329682	2.528	2.6237		2.57583	0.310113	0.435636	1.36504	0.50848	0.360876	2	C467 C1569 C248 C1569	DICER1	Q9UPY3-3 Isoform 3 of Endoribonuclease Dicer OS=Homo sapiens GN=DICER1 :Q9UPY3-2 Isoform 2 of Endoribonuclease Dicer OS=Homo sapiens GN=DICER1 :H0YJZ6 Endoribonuclease Dicer (Fragment) OS=Homo sapiens GN=DICER1 PE=1 SV=1 :Q9UPY3 Endoribonuclease Dicer OS=Homo sapiens GN=DICER1 PE=1 SV=3 :
SIAEQAHELAYDPNYMSPFAQFAC*DNGLNVR	0.716001	--	--	-0.481967	0	0			0.716	0.716001	--	--	-0.481967	0	0	1	C278	PPTC7	Q8NI37 Protein phosphatase PTC7 homolog OS=Homo sapiens GN=PPTC7 PE=2 SV=1 :
SIAVAEAAC*PGITDK	0.480085	0.00790585	0.0278554	-1.05864	2.10205	1.55509	0.4304, 0.7113, 0.2772, 0.5547, 0.7799, 0.7113, 0.4304, 0.2772, 0.5547, 0.7799	0.5281, 0.2615, 0.6070, 0.6240, 0.5281, 0.2615, 0.6240, 1.4188	0.6937, 0.3325, 0.8235, 0.8147, 0.8772, 0.6937, 0.3325, 0.8147	0.605484	1.59784e-05	7.82227e-05	-0.723838	4.79647	4.10667	3	C392 C414 C330 C392 C414 C330 C392 C414 C330 C392 C414 C330 C392 C414 C330 ,C392 C414 C330 C392 C414 C330 C392 C414 C330 C392 C414 C330	STK26	Q9P289 Serine/threonine-protein kinase 26 OS=Homo sapiens GN=STK26 PE=1 SV=2 :B4E0Y9 Serine/threonine-protein kinase 26 OS=Homo sapiens GN=STK26 PE=1 SV=1 :Q9P289-3 Isoform 3 of Serine/threonine-protein kinase 26 OS=Homo sapiens GN=STK26 :Q9P289 Serine/threonine-protein kinase 26 OS=Homo sapiens GN=STK26 PE=1 SV=2 :B4E0Y9 Serine/threonine-protein kinase 26 OS=Homo sapiens GN=STK26 PE=1 SV=1 :Q9P289-3 Isoform 3 of Serine/threonine-protein kinase 26 OS=Homo sapiens GN=STK26 :Q9P289 Serine/threonine-protein kinase 26 OS=Homo sapiens GN=STK26 PE=1 SV=2 :B4E0Y9 Serine/threonine-protein kinase 26 OS=Homo sapiens GN=STK26 PE=1 SV=1 :Q9P289-3 Isoform 3 of Serine/threonine-protein kinase 26 OS=Homo sapiens GN=STK26 :Q9P289 Serine/threonine-protein kinase 26 OS=Homo sapiens GN=STK26 PE=1 SV=2 :B4E0Y9 Serine/threonine-protein kinase 26 OS=Homo sapiens GN=STK26 PE=1 SV=1 :Q9P289-3 Isoform 3 of Serine/threonine-protein kinase 26 OS=Homo sapiens GN=STK26 :Q9P289 Serine/threonine-protein kinase 26 OS=Homo sapiens GN=STK26 PE=1 SV=2 :B4E0Y9 Serine/threonine-protein kinase 26 OS=Homo sapiens GN=STK26 PE=1 SV=1 :Q9P289-3 Isoform 3 of Serine/threonine-protein kinase 26 OS=Homo sapiens GN=STK26 :,Q9P289 Serine/threonine-protein kinase 26 OS=Homo sapiens GN=STK26 PE=1 SV=2 :B4E0Y9 Serine/threonine-protein kinase 26 OS=Homo sapiens GN=STK26 PE=1 SV=1 :Q9P289-3 Isoform 3 of Serine/threonine-protein kinase 26 OS=Homo sapiens GN=STK26 :Q9P289 Serine/threonine-protein kinase 26 OS=Homo sapiens GN=STK26 PE=1 SV=2 :B4E0Y9 Serine/threonine-protein kinase 26 OS=Homo sapiens GN=STK26 PE=1 SV=1 :Q9P289-3 Isoform 3 of Serine/threonine-protein kinase 26 OS=Homo sapiens GN=STK26 :Q9P289 Serine/threonine-protein kinase 26 OS=Homo sapiens GN=STK26 PE=1 SV=2 :B4E0Y9 Serine/threonine-protein kinase 26 OS=Homo sapiens GN=STK26 PE=1 SV=1 :Q9P289-3 Isoform 3 of Serine/threonine-protein kinase 26 OS=Homo sapiens GN=STK26 :Q9P289 Serine/threonine-protein kinase 26 OS=Homo sapiens GN=STK26 PE=1 SV=2 :B4E0Y9 Serine/threonine-protein kinase 26 OS=Homo sapiens GN=STK26 PE=1 SV=1 :Q9P289-3 Isoform 3 of Serine/threonine-protein kinase 26 OS=Homo sapiens GN=STK26 :
SIAVLELIC*DVHNPGQDLVIHR	1.03433	0.757732	0.828621	0.0486959	0.120485	0.0816439	0.7964		1.5392, 0.9420	1.09253	0.720365	0.847733	0.127672	0.142447	0.0717408	2	C93	GTF3C4	Q9UKN8 General transcription factor 3C polypeptide 4 OS=Homo sapiens GN=GTF3C4 PE=1 SV=2 :
SIC*EVLDLER	1.08987	0.157218	0.299077	0.124159	0.803499	0.524216	1.0424, 0.9915, 1.0424, 0.9915	1.1264, 1.0651, 1.1264, 1.0800	1.1791, 1.0933, 1.1791, 1.1144	1.08596	0.00185624	0.00566525	0.118971	2.73136	2.24678	3	C161 C133 C94 C37 C127 C161 C133 C94 C37 C127	DEK	P35659 Protein DEK OS=Homo sapiens GN=DEK PE=1 SV=1 :B4DFG0 Protein DEK OS=Homo sapiens GN=DEK PE=1 SV=1 :D6RDA2 Protein DEK (Fragment) OS=Homo sapiens GN=DEK PE=1 SV=1 :H0Y8X0 Protein DEK (Fragment) OS=Homo sapiens GN=DEK PE=1 SV=1 :P35659-2 Isoform 2 of Protein DEK OS=Homo sapiens GN=DEK :P35659 Protein DEK OS=Homo sapiens GN=DEK PE=1 SV=1 :B4DFG0 Protein DEK OS=Homo sapiens GN=DEK PE=1 SV=1 :D6RDA2 Protein DEK (Fragment) OS=Homo sapiens GN=DEK PE=1 SV=1 :H0Y8X0 Protein DEK (Fragment) OS=Homo sapiens GN=DEK PE=1 SV=1 :P35659-2 Isoform 2 of Protein DEK OS=Homo sapiens GN=DEK :
SIC*TTVLELLDKYLIANATNPESK	1.07621	0.247556	0.401446	0.105958	0.606327	0.396372	1.0359, 0.9939, 1.0362, 0.9782, 1.0007, 0.9165, 1.1279, 1.1106, 0.9981, 1.0359, 0.9165, 0.9981, 1.0007	1.1308, 1.1793, 1.0737, 1.0465, 1.0698, 1.0805, 1.0250, 1.1311, 1.0627, 1.1084, 1.0250, 1.0667, 1.1302, 1.0465	1.1295, 1.1050, 1.1345, 1.1065, 0.9723, 1.0990, 1.1124, 0.9723, 1.0687, 1.0990, 1.1345, 1.1065	1.06065	0.0169207	0.0425221	0.0849433	1.77158	1.37138	3	C94 C94 C94 C94 ,C94 C94 C94 C94 C94	YWHAQ	P27348 14-3-3 protein theta OS=Homo sapiens GN=YWHAQ PE=1 SV=1 :P27348 14-3-3 protein theta OS=Homo sapiens GN=YWHAQ PE=1 SV=1 :P27348 14-3-3 protein theta OS=Homo sapiens GN=YWHAQ PE=1 SV=1 :P27348 14-3-3 protein theta OS=Homo sapiens GN=YWHAQ PE=1 SV=1 :P27348 14-3-3 protein theta OS=Homo sapiens GN=YWHAQ PE=1 SV=1 :,P27348 14-3-3 protein theta OS=Homo sapiens GN=YWHAQ PE=1 SV=1 :P27348 14-3-3 protein theta OS=Homo sapiens GN=YWHAQ PE=1 SV=1 :P27348 14-3-3 protein theta OS=Homo sapiens GN=YWHAQ PE=1 SV=1 :P27348 14-3-3 protein theta OS=Homo sapiens GN=YWHAQ PE=1 SV=1 :
SIC*TTVLELLDK	0.829409	0.387723	0.534899	-0.269845	0.411478	0.271728	0.5107, 0.7954, 0.2253, 0.5103, 12.9420, 0.5107, 0.7954, 0.2253	0.2292, 0.9836, 0.2416, 0.7606, 12.1899, 0.9600, 0.7606	4.6661, 1.5370, 3.7693, 0.3586, 0.9150, 1.5370, 12.0973, 0.4964, 0.3586, 0.9150	2.37162	0.404927	0.535454	1.24587	0.392623	0.271278	3	C94 C94 C94 C94 ,C94 C94 C94 C94 C94	YWHAQ	P27348 14-3-3 protein theta OS=Homo sapiens GN=YWHAQ PE=1 SV=1 :P27348 14-3-3 protein theta OS=Homo sapiens GN=YWHAQ PE=1 SV=1 :P27348 14-3-3 protein theta OS=Homo sapiens GN=YWHAQ PE=1 SV=1 :P27348 14-3-3 protein theta OS=Homo sapiens GN=YWHAQ PE=1 SV=1 :P27348 14-3-3 protein theta OS=Homo sapiens GN=YWHAQ PE=1 SV=1 :,P27348 14-3-3 protein theta OS=Homo sapiens GN=YWHAQ PE=1 SV=1 :P27348 14-3-3 protein theta OS=Homo sapiens GN=YWHAQ PE=1 SV=1 :P27348 14-3-3 protein theta OS=Homo sapiens GN=YWHAQ PE=1 SV=1 :P27348 14-3-3 protein theta OS=Homo sapiens GN=YWHAQ PE=1 SV=1 :
SIDDWVFM+C*FFVGNDFLPHLPSLEIR	0.946546	0.703814	0.795395	-0.0792548	0.152542	0.099417		0.7985	1.0946	0.946546	0.703814	0.831996	-0.0792548	0.152542	0.0798785	2	M338,C339 M262,C263	XRN2	Q9H0D6 5'-3' exoribonuclease 2 OS=Homo sapiens GN=XRN2 PE=1 SV=1 :Q9H0D6-2 Isoform 2 of 5'-3' exoribonuclease 2 OS=Homo sapiens GN=XRN2 :
SIDIWSVGC*ILAEMLSNRPIFPGK	0.903672	0.429826	0.568677	-0.146129	0.366707	0.245134	0.8863	0.8589, 0.6584, 0.7946, 0.7946, 0.8911, 0.6808	1.0100, 1.0248	0.844401	0.0114992	0.0305997	-0.244	1.93933	1.51428	3	C233 C233 C233 C233 C165 C233 C233 C233 C233 C165 C216 C216 ,C233 C233 C233 C233 C165 C216 ,C216 C233 C233 C233 C233 C165	MAPK1,MAPK3	P27361-3 Isoform 3 of Mitogen-activated protein kinase 3 OS=Homo sapiens GN=MAPK3 :E9PJF0 Mitogen-activated protein kinase OS=Homo sapiens GN=MAPK3 PE=1 SV=1 :P27361 Mitogen-activated protein kinase 3 OS=Homo sapiens GN=MAPK3 PE=1 SV=4 :E9PQW4 Mitogen-activated protein kinase OS=Homo sapiens GN=MAPK3 PE=1 SV=1 :E9PBK7 Mitogen-activated protein kinase OS=Homo sapiens GN=MAPK3 PE=1 SV=1 :P28482 Mitogen-activated protein kinase 1 OS=Homo sapiens GN=MAPK1 PE=1 SV=3 :,P28482 Mitogen-activated protein kinase 1 OS=Homo sapiens GN=MAPK1 PE=1 SV=3 :P27361-3 Isoform 3 of Mitogen-activated protein kinase 3 OS=Homo sapiens GN=MAPK3 :E9PJF0 Mitogen-activated protein kinase OS=Homo sapiens GN=MAPK3 PE=1 SV=1 :P27361 Mitogen-activated protein kinase 3 OS=Homo sapiens GN=MAPK3 PE=1 SV=4 :E9PQW4 Mitogen-activated protein kinase OS=Homo sapiens GN=MAPK3 PE=1 SV=1 :E9PBK7 Mitogen-activated protein kinase OS=Homo sapiens GN=MAPK3 PE=1 SV=1 :,P27361-3 Isoform 3 of Mitogen-activated protein kinase 3 OS=Homo sapiens GN=MAPK3 :E9PJF0 Mitogen-activated protein kinase OS=Homo sapiens GN=MAPK3 PE=1 SV=1 :P27361 Mitogen-activated protein kinase 3 OS=Homo sapiens GN=MAPK3 PE=1 SV=4 :E9PQW4 Mitogen-activated protein kinase OS=Homo sapiens GN=MAPK3 PE=1 SV=1 :E9PBK7 Mitogen-activated protein kinase OS=Homo sapiens GN=MAPK3 PE=1 SV=1 :P27361-3 Isoform 3 of Mitogen-activated protein kinase 3 OS=Homo sapiens GN=MAPK3 :E9PJF0 Mitogen-activated protein kinase OS=Homo sapiens GN=MAPK3 PE=1 SV=1 :P27361 Mitogen-activated protein kinase 3 OS=Homo sapiens GN=MAPK3 PE=1 SV=4 :E9PQW4 Mitogen-activated protein kinase OS=Homo sapiens GN=MAPK3 PE=1 SV=1 :E9PBK7 Mitogen-activated protein kinase OS=Homo sapiens GN=MAPK3 PE=1 SV=1 :P28482 Mitogen-activated protein kinase 1 OS=Homo sapiens GN=MAPK1 PE=1 SV=3 :P28482 Mitogen-activated protein kinase 1 OS=Homo sapiens GN=MAPK1 PE=1 SV=3 :
SIDIWSVGC*ILAEM+LSNRPIFPGK	1.08052	0.405102	0.55236	0.111723	0.392436	0.257778	1.1048, 0.9927		1.1686, 0.9587, 1.2450, 1.0731	1.09049	0.125349	0.212803	0.124978	0.901879	0.672022	2	C233,M238 C233,M238 C233,M238 C233,M238 C165,M170 C216,M221 ,C216,M221 C216,M221 C233,M238 C233,M238 C233,M238 C233,M238 C165,M170 C233,M238 C233,M238 C233,M238 C233,M238 C165,M170	MAPK1,MAPK3	P27361-3 Isoform 3 of Mitogen-activated protein kinase 3 OS=Homo sapiens GN=MAPK3 :E9PJF0 Mitogen-activated protein kinase OS=Homo sapiens GN=MAPK3 PE=1 SV=1 :P27361 Mitogen-activated protein kinase 3 OS=Homo sapiens GN=MAPK3 PE=1 SV=4 :E9PQW4 Mitogen-activated protein kinase OS=Homo sapiens GN=MAPK3 PE=1 SV=1 :E9PBK7 Mitogen-activated protein kinase OS=Homo sapiens GN=MAPK3 PE=1 SV=1 :P28482 Mitogen-activated protein kinase 1 OS=Homo sapiens GN=MAPK1 PE=1 SV=3 :,P28482 Mitogen-activated protein kinase 1 OS=Homo sapiens GN=MAPK1 PE=1 SV=3 :P28482 Mitogen-activated protein kinase 1 OS=Homo sapiens GN=MAPK1 PE=1 SV=3 :P27361-3 Isoform 3 of Mitogen-activated protein kinase 3 OS=Homo sapiens GN=MAPK3 :E9PJF0 Mitogen-activated protein kinase OS=Homo sapiens GN=MAPK3 PE=1 SV=1 :P27361 Mitogen-activated protein kinase 3 OS=Homo sapiens GN=MAPK3 PE=1 SV=4 :E9PQW4 Mitogen-activated protein kinase OS=Homo sapiens GN=MAPK3 PE=1 SV=1 :E9PBK7 Mitogen-activated protein kinase OS=Homo sapiens GN=MAPK3 PE=1 SV=1 :P27361-3 Isoform 3 of Mitogen-activated protein kinase 3 OS=Homo sapiens GN=MAPK3 :E9PJF0 Mitogen-activated protein kinase OS=Homo sapiens GN=MAPK3 PE=1 SV=1 :P27361 Mitogen-activated protein kinase 3 OS=Homo sapiens GN=MAPK3 PE=1 SV=4 :E9PQW4 Mitogen-activated protein kinase OS=Homo sapiens GN=MAPK3 PE=1 SV=1 :E9PBK7 Mitogen-activated protein kinase OS=Homo sapiens GN=MAPK3 PE=1 SV=1 :
SIDLPIQSSLC*R	1.47624	0.179891	0.326397	0.561928	0.74499	0.486254	1.5302, 0.7146, 3.4099, 1.7721, 2.5122, 1.2138, 1.5302, 1.6279, 1.7721, 2.5122	1.4131, 1.4577, 0.5615, 4.1670, 1.3680, 0.9332, 1.4907, 0.5804, 1.4131, 1.3680, 0.9332	1.3840, 1.1640, 1.9389, 3.6066, 1.3421, 1.2498, 1.3483, 1.1640, 1.9389, 3.9938, 1.3421, 1.3840, 1.3483	1.69076	0.0005835	0.00185749	0.757671	3.23396	2.73107	3	C589 C589 C589 C589 C589 C589 C589 ,C589 C589 C589 C589 C589 ,C589 C589 C589 C589 C589 C589	HSPA4L	O95757 Heat shock 70 kDa protein 4L OS=Homo sapiens GN=HSPA4L PE=1 SV=3 :O95757 Heat shock 70 kDa protein 4L OS=Homo sapiens GN=HSPA4L PE=1 SV=3 :O95757 Heat shock 70 kDa protein 4L OS=Homo sapiens GN=HSPA4L PE=1 SV=3 :O95757 Heat shock 70 kDa protein 4L OS=Homo sapiens GN=HSPA4L PE=1 SV=3 :O95757 Heat shock 70 kDa protein 4L OS=Homo sapiens GN=HSPA4L PE=1 SV=3 :O95757 Heat shock 70 kDa protein 4L OS=Homo sapiens GN=HSPA4L PE=1 SV=3 :,O95757 Heat shock 70 kDa protein 4L OS=Homo sapiens GN=HSPA4L PE=1 SV=3 :O95757 Heat shock 70 kDa protein 4L OS=Homo sapiens GN=HSPA4L PE=1 SV=3 :O95757 Heat shock 70 kDa protein 4L OS=Homo sapiens GN=HSPA4L PE=1 SV=3 :O95757 Heat shock 70 kDa protein 4L OS=Homo sapiens GN=HSPA4L PE=1 SV=3 :O95757 Heat shock 70 kDa protein 4L OS=Homo sapiens GN=HSPA4L PE=1 SV=3 :,O95757 Heat shock 70 kDa protein 4L OS=Homo sapiens GN=HSPA4L PE=1 SV=3 :O95757 Heat shock 70 kDa protein 4L OS=Homo sapiens GN=HSPA4L PE=1 SV=3 :O95757 Heat shock 70 kDa protein 4L OS=Homo sapiens GN=HSPA4L PE=1 SV=3 :O95757 Heat shock 70 kDa protein 4L OS=Homo sapiens GN=HSPA4L PE=1 SV=3 :O95757 Heat shock 70 kDa protein 4L OS=Homo sapiens GN=HSPA4L PE=1 SV=3 :O95757 Heat shock 70 kDa protein 4L OS=Homo sapiens GN=HSPA4L PE=1 SV=3 :O95757 Heat shock 70 kDa protein 4L OS=Homo sapiens GN=HSPA4L PE=1 SV=3 :
SIEEAC*FTLQYLNK	0.980714	0.566795	0.689595	-0.0280952	0.246574	0.161406	0.9601	0.9962, 1.0053		0.987183	0.50024	0.62971	-0.0186111	0.300822	0.20086	2	C382	MAP1B	P46821 Microtubule-associated protein 1B OS=Homo sapiens GN=MAP1B PE=1 SV=2 :
SIEEAC*LTLQHLNR	0.563127	0.251641	0.40586	-0.828467	0.599218	0.391624	0.5158		0.6105	0.563127	0.251641	0.368917	-0.828467	0.599218	0.433071	2	C160 C398 C160	MAP1A	P78559-2 Isoform 2 of Microtubule-associated protein 1A OS=Homo sapiens GN=MAP1A :E9PGC8 Microtubule-associated protein 1A OS=Homo sapiens GN=MAP1A PE=1 SV=1 :P78559 Microtubule-associated protein 1A OS=Homo sapiens GN=MAP1A PE=1 SV=6 :
SIEIPRPVDGVEVPGC*GK	0.942083	0.532102	0.654658	-0.0860736	0.274005	0.183986	0.8621, 0.7991, 0.8110, 0.9241, 0.8357, 0.8986, 0.8893, 0.7981, 0.7991, 0.8595, 0.9622, 0.8621, 0.9622, 0.8110, 0.8357, 0.8893, 0.7981	0.9360, 0.7789, 0.9165, 0.9420, 0.8440, 0.8249, 0.9299, 0.9360, 0.9299, 0.7789, 0.9165, 0.9420, 0.8440, 0.8249	1.1062, 1.1248, 0.9287, 0.8042, 1.0676, 1.0829, 1.1248, 0.9826, 0.9287, 1.0763, 1.1376, 1.1062, 1.1376, 1.3887, 0.8601, 1.0688, 1.0829	0.936461	0.108069	0.189152	-0.0947088	0.9663	0.72319	3	C261 C429 C425 C261 C429 C425 C261 C429 C425 ,C429 C425 C429 C425	U2AF2	P26368 Splicing factor U2AF 65 kDa subunit OS=Homo sapiens GN=U2AF2 PE=1 SV=4 :P26368-2 Isoform 2 of Splicing factor U2AF 65 kDa subunit OS=Homo sapiens GN=U2AF2 :P26368 Splicing factor U2AF 65 kDa subunit OS=Homo sapiens GN=U2AF2 PE=1 SV=4 :P26368-2 Isoform 2 of Splicing factor U2AF 65 kDa subunit OS=Homo sapiens GN=U2AF2 :,K7ENG2 Splicing factor U2AF 65 kDa subunit OS=Homo sapiens GN=U2AF2 PE=1 SV=1 :P26368 Splicing factor U2AF 65 kDa subunit OS=Homo sapiens GN=U2AF2 PE=1 SV=4 :P26368-2 Isoform 2 of Splicing factor U2AF 65 kDa subunit OS=Homo sapiens GN=U2AF2 :K7ENG2 Splicing factor U2AF 65 kDa subunit OS=Homo sapiens GN=U2AF2 PE=1 SV=1 :P26368 Splicing factor U2AF 65 kDa subunit OS=Homo sapiens GN=U2AF2 PE=1 SV=4 :P26368-2 Isoform 2 of Splicing factor U2AF 65 kDa subunit OS=Homo sapiens GN=U2AF2 :K7ENG2 Splicing factor U2AF 65 kDa subunit OS=Homo sapiens GN=U2AF2 PE=1 SV=1 :P26368 Splicing factor U2AF 65 kDa subunit OS=Homo sapiens GN=U2AF2 PE=1 SV=4 :P26368-2 Isoform 2 of Splicing factor U2AF 65 kDa subunit OS=Homo sapiens GN=U2AF2 :
SIFPYSVSLPQSC*SILDYR	1.03856	--	--	0.0545899	0	0			1.0386	1.03856	--	--	0.0545899	0	0	1	C3975 C3982	DYNC2H1	Q8NCM8 Cytoplasmic dynein 2 heavy chain 1 OS=Homo sapiens GN=DYNC2H1 PE=1 SV=4 :Q8NCM8-2 Isoform 2 of Cytoplasmic dynein 2 heavy chain 1 OS=Homo sapiens GN=DYNC2H1 :
SIFVTC*GDWDLK	0.820352	0.37218	0.517395	-0.285685	0.429246	0.286178	0.8524	0.7883, 0.7883		0.809663	0.0556662	0.111434	-0.304606	1.25441	0.952983	2	C84 C130 C127 C245 C36 ,C245	ERI3	O43414 ERI1 exoribonuclease 3 OS=Homo sapiens GN=ERI3 PE=1 SV=2 :,H0Y4B0 ERI1 exoribonuclease 3 (Fragment) OS=Homo sapiens GN=ERI3 PE=1 SV=1 :O43414-2 Isoform 2 of ERI1 exoribonuclease 3 OS=Homo sapiens GN=ERI3 :F6QUN3 ERI1 exoribonuclease 3 (Fragment) OS=Homo sapiens GN=ERI3 PE=1 SV=1 :O43414 ERI1 exoribonuclease 3 OS=Homo sapiens GN=ERI3 PE=1 SV=2 :O43414-3 Isoform 3 of ERI1 exoribonuclease 3 OS=Homo sapiens GN=ERI3 :
SIGLPDVHSGYGFAIGNMAAFDMNDPEAVVSPGGVGFDINC*GVR	1.25883	0.480477	0.612735	0.332085	0.318327	0.212727	1.4505		1.0672	1.25883	0.480477	0.610685	0.332085	0.318327	0.214183	2	C122	RTCB	Q9Y3I0 tRNA-splicing ligase RtcB homolog OS=Homo sapiens GN=RTCB PE=1 SV=1 :
SIGLPDVHSGYGFAIGNMAAFDM+NDPEAVVSPGGVGFDINC*GVR	0.584971	--	--	-0.773563	0	0			0.585	0.584971	--	--	-0.773563	0	0	1	M104,C122	RTCB	Q9Y3I0 tRNA-splicing ligase RtcB homolog OS=Homo sapiens GN=RTCB PE=1 SV=1 :
SIGSLPC*LEHVSLLNNPLSIIPDYR	0.861277	0.459324	0.5944	-0.215451	0.337881	0.225921	0.8287, 0.4614	0.9524, 0.9524	1.0823, 1.0786	0.892655	0.34649	0.474481	-0.163825	0.46031	0.323781	3	C403 ,C403 C403 C403 C403	NISCH	Q9Y2I1-3 Isoform 3 of Nischarin OS=Homo sapiens GN=NISCH :,Q9Y2I1-4 Isoform 4 of Nischarin OS=Homo sapiens GN=NISCH :C9J715 Nischarin OS=Homo sapiens GN=NISCH PE=1 SV=1 :Q9Y2I1 Nischarin OS=Homo sapiens GN=NISCH PE=1 SV=3 :Q9Y2I1-3 Isoform 3 of Nischarin OS=Homo sapiens GN=NISCH :
SIGTC*NRPLGAGEALR	1.27439	0.516074	0.642095	0.349812	0.287288	0.192401	1.5562	0.9926		1.27439	0.516074	0.643941	0.349812	0.287288	0.191154	2	C240 C254	STRBP	Q96SI9-2 Isoform 2 of Spermatid perinuclear RNA-binding protein OS=Homo sapiens GN=STRBP :Q96SI9 Spermatid perinuclear RNA-binding protein OS=Homo sapiens GN=STRBP PE=1 SV=1 :
SIGTDNVC*R	0.901955	0.0952137	0.211809	-0.148873	1.0213	0.674056	0.8495, 0.8495	0.9436	0.9128	0.888834	0.00784752	0.0233795	-0.170015	2.10527	1.63116	3	C302 C262 C262	IPO11	Q9UI26-2 Isoform 2 of Importin-11 OS=Homo sapiens GN=IPO11 :F8WDV0 Importin-11 OS=Homo sapiens GN=IPO11 PE=1 SV=1 :Q9UI26 Importin-11 OS=Homo sapiens GN=IPO11 PE=1 SV=1 :
SIGYDDTDESHC*AEHIESR	1.07347	0.347178	0.487611	0.102276	0.459448	0.311927	1.0203	1.0204	1.2638, 1.0649	1.09234	0.229724	0.343285	0.12742	0.638794	0.464345	3	C302	PLIN2	Q99541 Perilipin-2 OS=Homo sapiens GN=PLIN2 PE=1 SV=2 :
SIIC*YYNTYQVVQFNR	1.0978	0.514467	0.640776	0.134617	0.288642	0.193294	1.3913, 0.9104, 2.4851, 0.8842, 0.9104, 0.8842	0.9196, 2.7726, 0.9742, 0.9196, 2.7726, 0.9742, 1.0600	0.8920, 0.8337, 1.0251, 0.8176	1.26039	0.377505	0.506977	0.333874	0.423077	0.295011	3	C66 C73	LAMTOR3	Q9UHA4-2 Isoform 2 of Ragulator complex protein LAMTOR3 OS=Homo sapiens GN=LAMTOR3 :Q9UHA4 Ragulator complex protein LAMTOR3 OS=Homo sapiens GN=LAMTOR3 PE=1 SV=1 :
SIIDCKFNAESQGC*NHEEDAGVR	0.574084	--	--	-0.800666	0	0			0.5741	0.574084	--	--	-0.800666	0	0	1	C414 C131	LOXL2	Q9Y4K0 Lysyl oxidase homolog 2 OS=Homo sapiens GN=LOXL2 PE=1 SV=1 :H0YAR1 Lysyl oxidase homolog 2 (Fragment) OS=Homo sapiens GN=LOXL2 PE=1 SV=1 :
SIIDEFLHINDFKEAMQC*VEELNAQGLLHVFVR	0.914747	0.14654	0.285613	-0.128555	0.834045	0.544222	0.8745	0.955		0.914747	0.14654	0.240629	-0.128555	0.834045	0.618652	2	C1281 C1434 C1245 C1251	EIF4G3	A0A0A0MSA7 Eukaryotic translation initiation factor 4 gamma 3 OS=Homo sapiens GN=EIF4G3 PE=1 SV=1 :A0A0U1RQK7 Eukaryotic translation initiation factor 4 gamma 3 OS=Homo sapiens GN=EIF4G3 PE=1 SV=1 :O43432 Eukaryotic translation initiation factor 4 gamma 3 OS=Homo sapiens GN=EIF4G3 PE=1 SV=2 :O43432-3 Isoform 3 of Eukaryotic translation initiation factor 4 gamma 3 OS=Homo sapiens GN=EIF4G3 :
SIIEC*VDDFRVVSLK	0.79914	--	--	-0.323479	0	0		0.7991		0.79914	--	--	-0.323479	0	0	1	C467 C467	SEC23IP	Q9Y6Y8-2 Isoform 2 of SEC23-interacting protein OS=Homo sapiens GN=SEC23IP :Q9Y6Y8 SEC23-interacting protein OS=Homo sapiens GN=SEC23IP PE=1 SV=1 :
SIIEC*VDDFR	0.976726	0.935327	0.986024	-0.0339738	0.0290365	0.00611245	0.8138	0.9506	1.1657	0.976726	0.935327	1	-0.0339738	0.0290365	0	3	C467 C467	SEC23IP	Q9Y6Y8-2 Isoform 2 of SEC23-interacting protein OS=Homo sapiens GN=SEC23IP :Q9Y6Y8 SEC23-interacting protein OS=Homo sapiens GN=SEC23IP PE=1 SV=1 :
SIKDTIC*NQDER	1.01769	0.597375	0.718532	0.0253005	0.223753	0.143554	0.9521, 0.8928, 1.0278, 0.9521, 0.8928, 1.0278, 0.8642	1.0713, 1.0279, 0.9712, 1.0911, 1.0713, 1.0279, 0.9712	1.1250, 1.0808, 1.1139, 1.1250, 1.0808, 1.1139, 0.3978, 1.1817	1.00274	0.384475	0.514036	0.00395409	0.415132	0.289007	3	C509 C462 C456 C509 C462 C456 C509 C462 C456	CORO1C	Q9ULV4-3 Isoform 3 of Coronin-1C OS=Homo sapiens GN=CORO1C :Q9ULV4-2 Isoform 2 of Coronin-1C OS=Homo sapiens GN=CORO1C :Q9ULV4 Coronin-1C OS=Homo sapiens GN=CORO1C PE=1 SV=1 :Q9ULV4-3 Isoform 3 of Coronin-1C OS=Homo sapiens GN=CORO1C :Q9ULV4-2 Isoform 2 of Coronin-1C OS=Homo sapiens GN=CORO1C :Q9ULV4 Coronin-1C OS=Homo sapiens GN=CORO1C PE=1 SV=1 :Q9ULV4-3 Isoform 3 of Coronin-1C OS=Homo sapiens GN=CORO1C :Q9ULV4-2 Isoform 2 of Coronin-1C OS=Homo sapiens GN=CORO1C :Q9ULV4 Coronin-1C OS=Homo sapiens GN=CORO1C PE=1 SV=1 :
SIKVYC*GLTSQGQLIAVK	0.258027	--	--	-1.9544	0	0		0.258		0.258027	--	--	-1.9544	0	0	1	C209	MAP3K19	Q56UN5-7 Isoform 7 of Mitogen-activated protein kinase kinase kinase 19 OS=Homo sapiens GN=MAP3K19 :
SILEDPPSISEGC*GGR	1.57981	0.21666	0.367064	0.659749	0.664222	0.435258	2.2167	1.1368	1.3859	1.57981	0.21666	0.327416	0.659749	0.664222	0.4849	3	C110 C305 C406	ASUN	H0YH12 Protein asunder homolog (Fragment) OS=Homo sapiens GN=ASUN PE=1 SV=1 :Q9NVM9-2 Isoform 2 of Protein asunder homolog OS=Homo sapiens GN=ASUN :Q9NVM9 Protein asunder homolog OS=Homo sapiens GN=ASUN PE=1 SV=2 :
SILHDVVEVAGLTSFSFGEDDDC*RYVMIFK	2.68049	--	--	1.42249	0	0		2.6805		2.68049	--	--	1.42249	0	0	1	C50 C101	SPAG7	I3L0X5 Sperm-associated antigen 7 OS=Homo sapiens GN=SPAG7 PE=1 SV=1 :O75391 Sperm-associated antigen 7 OS=Homo sapiens GN=SPAG7 PE=1 SV=2 :
SILHDVVEVAGLTSFSFGEDDDC*R	0.904347	--	--	-0.145052	0	0		0.9043		0.904347	--	--	-0.145052	0	0	1	C50 C101	SPAG7	I3L0X5 Sperm-associated antigen 7 OS=Homo sapiens GN=SPAG7 PE=1 SV=1 :O75391 Sperm-associated antigen 7 OS=Homo sapiens GN=SPAG7 PE=1 SV=2 :
SILIDESTQATEPEC*MVPVVLGAK	0.738968	--	--	-0.436417	0	0		0.739		0.738968	--	--	-0.436417	0	0	1	C646 C657	UPF1	Q92900-2 Isoform 2 of Regulator of nonsense transcripts 1 OS=Homo sapiens GN=UPF1 :Q92900 Regulator of nonsense transcripts 1 OS=Homo sapiens GN=UPF1 PE=1 SV=2 :
SILSPGGSC*GPIK	0.96016	0.652838	0.771349	-0.058654	0.185195	0.112749	0.9578, 0.9334, 0.9103, 0.9731, 0.9105, 0.4715, 0.9334, 0.9103, 0.9731, 0.9105, 0.9578, 0.4715, 0.4994	1.0549, 0.9575, 0.9858, 0.7628, 0.9558, 0.9575, 0.9858, 0.7628, 1.0549, 0.4819, 0.6495, 0.9558	1.2164, 1.1609, 1.1650, 1.1958, 0.9856, 0.6918, 1.1609, 1.1650, 1.1958, 0.9856, 1.2164, 0.6918, 0.6299	0.9168	0.270502	0.390973	-0.125322	0.567829	0.407853	3	C215 C215 C215 C215 C215 C215 C215 C215 C215 C215 C215 C215 C215 C215 C215 C215 C215 C215 C215 C215 C215 C215 C215 C215 ,C215 C215 C215 C215 C215 C215 C215 C215 C215 C215 C215 C215 C215 C215 C215 C215 C215 C215 C215 C215	GTF2I	P78347-3 Isoform 3 of General transcription factor II-I OS=Homo sapiens GN=GTF2I :P78347-2 Isoform 2 of General transcription factor II-I OS=Homo sapiens GN=GTF2I :P78347-4 Isoform 4 of General transcription factor II-I OS=Homo sapiens GN=GTF2I :P78347 General transcription factor II-I OS=Homo sapiens GN=GTF2I PE=1 SV=2 :P78347-3 Isoform 3 of General transcription factor II-I OS=Homo sapiens GN=GTF2I :P78347-2 Isoform 2 of General transcription factor II-I OS=Homo sapiens GN=GTF2I :P78347-4 Isoform 4 of General transcription factor II-I OS=Homo sapiens GN=GTF2I :P78347 General transcription factor II-I OS=Homo sapiens GN=GTF2I PE=1 SV=2 :P78347-3 Isoform 3 of General transcription factor II-I OS=Homo sapiens GN=GTF2I :P78347-2 Isoform 2 of General transcription factor II-I OS=Homo sapiens GN=GTF2I :P78347-4 Isoform 4 of General transcription factor II-I OS=Homo sapiens GN=GTF2I :P78347 General transcription factor II-I OS=Homo sapiens GN=GTF2I PE=1 SV=2 :P78347-3 Isoform 3 of General transcription factor II-I OS=Homo sapiens GN=GTF2I :P78347-2 Isoform 2 of General transcription factor II-I OS=Homo sapiens GN=GTF2I :P78347-4 Isoform 4 of General transcription factor II-I OS=Homo sapiens GN=GTF2I :P78347 General transcription factor II-I OS=Homo sapiens GN=GTF2I PE=1 SV=2 :P78347-3 Isoform 3 of General transcription factor II-I OS=Homo sapiens GN=GTF2I :P78347-2 Isoform 2 of General transcription factor II-I OS=Homo sapiens GN=GTF2I :P78347-4 Isoform 4 of General transcription factor II-I OS=Homo sapiens GN=GTF2I :P78347 General transcription factor II-I OS=Homo sapiens GN=GTF2I PE=1 SV=2 :P78347-3 Isoform 3 of General transcription factor II-I OS=Homo sapiens GN=GTF2I :P78347-2 Isoform 2 of General transcription factor II-I OS=Homo sapiens GN=GTF2I :P78347-4 Isoform 4 of General transcription factor II-I OS=Homo sapiens GN=GTF2I :P78347 General transcription factor II-I OS=Homo sapiens GN=GTF2I PE=1 SV=2 :,P78347-3 Isoform 3 of General transcription factor II-I OS=Homo sapiens GN=GTF2I :P78347-2 Isoform 2 of General transcription factor II-I OS=Homo sapiens GN=GTF2I :P78347-4 Isoform 4 of General transcription factor II-I OS=Homo sapiens GN=GTF2I :P78347 General transcription factor II-I OS=Homo sapiens GN=GTF2I PE=1 SV=2 :P78347-3 Isoform 3 of General transcription factor II-I OS=Homo sapiens GN=GTF2I :P78347-2 Isoform 2 of General transcription factor II-I OS=Homo sapiens GN=GTF2I :P78347-4 Isoform 4 of General transcription factor II-I OS=Homo sapiens GN=GTF2I :P78347 General transcription factor II-I OS=Homo sapiens GN=GTF2I PE=1 SV=2 :P78347-3 Isoform 3 of General transcription factor II-I OS=Homo sapiens GN=GTF2I :P78347-2 Isoform 2 of General transcription factor II-I OS=Homo sapiens GN=GTF2I :P78347-4 Isoform 4 of General transcription factor II-I OS=Homo sapiens GN=GTF2I :P78347 General transcription factor II-I OS=Homo sapiens GN=GTF2I PE=1 SV=2 :P78347-3 Isoform 3 of General transcription factor II-I OS=Homo sapiens GN=GTF2I :P78347-2 Isoform 2 of General transcription factor II-I OS=Homo sapiens GN=GTF2I :P78347-4 Isoform 4 of General transcription factor II-I OS=Homo sapiens GN=GTF2I :P78347 General transcription factor II-I OS=Homo sapiens GN=GTF2I PE=1 SV=2 :P78347-3 Isoform 3 of General transcription factor II-I OS=Homo sapiens GN=GTF2I :P78347-2 Isoform 2 of General transcription factor II-I OS=Homo sapiens GN=GTF2I :P78347-4 Isoform 4 of General transcription factor II-I OS=Homo sapiens GN=GTF2I :P78347 General transcription factor II-I OS=Homo sapiens GN=GTF2I PE=1 SV=2 :
SILTPEGVFILNLVC*R	0.945979	0.982336	1	-0.0801197	0.00773998	0	0.8480, 1.0213, 0.8480	1.1264, 0.8769, 1.1264	0.6005, 1.1203	0.945982	0.974535	1	-0.0801158	0.0112024	0	3	C617 C617 ,C531 C617 C617	METTL13	Q8N6R0-3 Isoform 3 of Methyltransferase-like protein 13 OS=Homo sapiens GN=METTL13 :Q8N6R0 Methyltransferase-like protein 13 OS=Homo sapiens GN=METTL13 PE=1 SV=1 :Q8N6R0-4 Isoform 2 of Methyltransferase-like protein 13 OS=Homo sapiens GN=METTL13 :,Q8N6R0 Methyltransferase-like protein 13 OS=Homo sapiens GN=METTL13 PE=1 SV=1 :Q8N6R0-4 Isoform 2 of Methyltransferase-like protein 13 OS=Homo sapiens GN=METTL13 :
SILTVPWVELGGEC*NINCSK	0.199633	--	--	-2.32458	0	0	0.1996			0.199633	--	--	-2.32458	0	0	1	C587 C564 C560 C467 C577 C399 C412	OSBPL9	Q96SU4-6 Isoform 6 of Oxysterol-binding protein-related protein 9 OS=Homo sapiens GN=OSBPL9 :Q96SU4-2 Isoform 2 of Oxysterol-binding protein-related protein 9 OS=Homo sapiens GN=OSBPL9 :Q96SU4-7 Isoform 7 of Oxysterol-binding protein-related protein 9 OS=Homo sapiens GN=OSBPL9 :Q96SU4-3 Isoform 3 of Oxysterol-binding protein-related protein 9 OS=Homo sapiens GN=OSBPL9 :Q96SU4 Oxysterol-binding protein-related protein 9 OS=Homo sapiens GN=OSBPL9 PE=1 SV=2 :Q96SU4-5 Isoform 5 of Oxysterol-binding protein-related protein 9 OS=Homo sapiens GN=OSBPL9 :Q96SU4-4 Isoform 4 of Oxysterol-binding protein-related protein 9 OS=Homo sapiens GN=OSBPL9 :
SIMAAAGVPVVEGYHGEDQSDQC*LKEHAR	0.855268	0.152567	0.293604	-0.225551	0.81654	0.532238	0.9494, 0.9494	0.7826, 0.7826	0.8337	0.859577	0.0251195	0.0582286	-0.218301	1.59999	1.23486	3	C190 C152 C143 C81 C40 ,C190 C143 C81 C40	MCCC1	Q96RQ3 Methylcrotonoyl-CoA carboxylase subunit alpha, mitochondrial OS=Homo sapiens GN=MCCC1 PE=1 SV=3 :E9PG35 Methylcrotonoyl-CoA carboxylase subunit alpha, mitochondrial (Fragment) OS=Homo sapiens GN=MCCC1 PE=1 SV=1 :E9PHF7 Methylcrotonoyl-CoA carboxylase subunit alpha, mitochondrial OS=Homo sapiens GN=MCCC1 PE=1 SV=1 :F5GYT8 Methylcrotonoyl-CoA carboxylase subunit alpha, mitochondrial OS=Homo sapiens GN=MCCC1 PE=1 SV=2 :,Q96RQ3 Methylcrotonoyl-CoA carboxylase subunit alpha, mitochondrial OS=Homo sapiens GN=MCCC1 PE=1 SV=3 :G5E9X5 Methylcrotonoyl-CoA carboxylase subunit alpha, mitochondrial OS=Homo sapiens GN=MCCC1 PE=1 SV=1 :E9PG35 Methylcrotonoyl-CoA carboxylase subunit alpha, mitochondrial (Fragment) OS=Homo sapiens GN=MCCC1 PE=1 SV=1 :E9PHF7 Methylcrotonoyl-CoA carboxylase subunit alpha, mitochondrial OS=Homo sapiens GN=MCCC1 PE=1 SV=1 :F5GYT8 Methylcrotonoyl-CoA carboxylase subunit alpha, mitochondrial OS=Homo sapiens GN=MCCC1 PE=1 SV=2 :
SIMEEC*GGVHIHFPVEGSGSDTVVIR	1.47521	0.077752	0.182283	0.56092	1.10929	0.739253	2.0235	2.0266, 0.9952, 1.2987	1.0626, 1.1542	1.42678	0.0527082	0.106429	0.512759	1.27812	0.972938	3	C683 C683 ,C683	HDLBP	A0A024R4E5 High density lipoprotein binding protein (Vigilin), isoform CRA_a OS=Homo sapiens GN=HDLBP PE=1 SV=1 :A0A024R4E5 High density lipoprotein binding protein (Vigilin), isoform CRA_a OS=Homo sapiens GN=HDLBP PE=1 SV=1 :,A0A024R4E5 High density lipoprotein binding protein (Vigilin), isoform CRA_a OS=Homo sapiens GN=HDLBP PE=1 SV=1 :
SIM+EEC*GGVHIHFPVEGSGSDTVVIR	1.15042	0.305091	0.462919	0.202156	0.515571	0.334495	1.0876, 1.1716, 0.8502, 0.8502	1.1254, 1.0192, 1.1254, 1.0192, 0.8570, 0.8570, 1.9599	1.1942, 0.9265, 1.1942, 1.0853, 1.0853, 2.2139, 1.4063	1.16826	0.0945263	0.169946	0.224361	1.02445	0.76969	3	M680,C683 M680,C683 ,M680,C683	HDLBP	A0A024R4E5 High density lipoprotein binding protein (Vigilin), isoform CRA_a OS=Homo sapiens GN=HDLBP PE=1 SV=1 :A0A024R4E5 High density lipoprotein binding protein (Vigilin), isoform CRA_a OS=Homo sapiens GN=HDLBP PE=1 SV=1 :,A0A024R4E5 High density lipoprotein binding protein (Vigilin), isoform CRA_a OS=Homo sapiens GN=HDLBP PE=1 SV=1 :
SINNDTTYC*IK	0.795561	0.153231	0.294273	-0.329955	0.814654	0.53125	1.1045, 0.5865, 0.5865	1.1568, 0.7711	1.2183, 0.6623	0.869426	0.107559	0.188539	-0.201865	0.968355	0.724599	3	C100 ,C100 C100	LACTB2	Q53H82 Beta-lactamase-like protein 2 OS=Homo sapiens GN=LACTB2 PE=1 SV=2 :Q53H82 Beta-lactamase-like protein 2 OS=Homo sapiens GN=LACTB2 PE=1 SV=2 :,Q53H82 Beta-lactamase-like protein 2 OS=Homo sapiens GN=LACTB2 PE=1 SV=2 :
SINNNTAIC*VEGK	1.71788	--	--	0.780627	0	0			1.7179	1.71788	--	--	0.780627	0	0	1	C168 C400 C400	MIS18BP1	H7C1S6 Mis18-binding protein 1 (Fragment) OS=Homo sapiens GN=MIS18BP1 PE=1 SV=1 :G5E9K5 Chromosome 14 open reading frame 106, isoform CRA_a OS=Homo sapiens GN=MIS18BP1 PE=1 SV=1 :Q6P0N0 Mis18-binding protein 1 OS=Homo sapiens GN=MIS18BP1 PE=1 SV=1 :
SIPIC*TLK	1.00675	--	--	0.00970302	0	0			1.0067	1.00675	--	--	0.00970302	0	0	1	C632 C592 C632	UBA1	P22314 Ubiquitin-like modifier-activating enzyme 1 OS=Homo sapiens GN=UBA1 PE=1 SV=3 :P22314-2 Isoform 2 of Ubiquitin-like modifier-activating enzyme 1 OS=Homo sapiens GN=UBA1 :contaminant_UBIQUITIN02 no description:
SIPTC*TDFEVIQFPLR	1.73777	--	--	0.797239	0	0			1.7378	1.73777	--	--	0.797239	0	0	1	C390 C515	SPARCL1	Q14515-2 Isoform 2 of SPARC-like protein 1 OS=Homo sapiens GN=SPARCL1 :Q14515 SPARC-like protein 1 OS=Homo sapiens GN=SPARCL1 PE=1 SV=2 :
SIQC*LTVHK	5.42918	0.0406116	0.111301	2.44073	1.39135	0.953502	5.2129, 5.2129	5.8515	5.2232	5.3751	0.000455635	0.00145664	2.42629	3.34138	2.83665	3	C185 C325	WDR1	O75083-3 Isoform 2 of WD repeat-containing protein 1 OS=Homo sapiens GN=WDR1 :O75083 WD repeat-containing protein 1 OS=Homo sapiens GN=WDR1 PE=1 SV=4 :
SIQFVDWC*PTGFKVGINYQPPTVVPGGDLAK	0.81423	--	--	-0.296491	0	0		0.8142		0.81423	--	--	-0.296491	0	0	1	C347 C332 C347	TUBA1B,TUBA4A	P68363 Tubulin alpha-1B chain OS=Homo sapiens GN=TUBA1B PE=1 SV=1 :P68366-2 Isoform 2 of Tubulin alpha-4A chain OS=Homo sapiens GN=TUBA4A :P68366 Tubulin alpha-4A chain OS=Homo sapiens GN=TUBA4A PE=1 SV=1 :
SIQFVDWC*PTGFK	0.974977	0.832675	0.892237	-0.0365601	0.0795243	0.0495197	0.8514, 0.8161, 0.8525, 1.0836, 0.8523, 0.8453	0.9096, 0.8388, 0.8899, 1.1052, 0.9161	1.1686, 1.1209, 1.1292, 1.1517, 1.1458	0.979814	0.681783	0.809666	-0.0294203	0.166354	0.0916942	3	C347 C347 C347 C347 C347 C332 C347 C332 C347 C332 C347 C332 C347 C332 C347 ,C347 C347 C347 C347 C347 C347 C332 C347 C332 C347 C332 C347 C332 C347 C332 C347 C332 C347	TUBA1B,TUBA4A	P68363 Tubulin alpha-1B chain OS=Homo sapiens GN=TUBA1B PE=1 SV=1 :P68363 Tubulin alpha-1B chain OS=Homo sapiens GN=TUBA1B PE=1 SV=1 :P68363 Tubulin alpha-1B chain OS=Homo sapiens GN=TUBA1B PE=1 SV=1 :P68363 Tubulin alpha-1B chain OS=Homo sapiens GN=TUBA1B PE=1 SV=1 :P68363 Tubulin alpha-1B chain OS=Homo sapiens GN=TUBA1B PE=1 SV=1 :P68366-2 Isoform 2 of Tubulin alpha-4A chain OS=Homo sapiens GN=TUBA4A :P68366 Tubulin alpha-4A chain OS=Homo sapiens GN=TUBA4A PE=1 SV=1 :P68366-2 Isoform 2 of Tubulin alpha-4A chain OS=Homo sapiens GN=TUBA4A :P68366 Tubulin alpha-4A chain OS=Homo sapiens GN=TUBA4A PE=1 SV=1 :P68366-2 Isoform 2 of Tubulin alpha-4A chain OS=Homo sapiens GN=TUBA4A :P68366 Tubulin alpha-4A chain OS=Homo sapiens GN=TUBA4A PE=1 SV=1 :P68366-2 Isoform 2 of Tubulin alpha-4A chain OS=Homo sapiens GN=TUBA4A :P68366 Tubulin alpha-4A chain OS=Homo sapiens GN=TUBA4A PE=1 SV=1 :P68366-2 Isoform 2 of Tubulin alpha-4A chain OS=Homo sapiens GN=TUBA4A :P68366 Tubulin alpha-4A chain OS=Homo sapiens GN=TUBA4A PE=1 SV=1 :,P68363 Tubulin alpha-1B chain OS=Homo sapiens GN=TUBA1B PE=1 SV=1 :P68363 Tubulin alpha-1B chain OS=Homo sapiens GN=TUBA1B PE=1 SV=1 :P68363 Tubulin alpha-1B chain OS=Homo sapiens GN=TUBA1B PE=1 SV=1 :P68363 Tubulin alpha-1B chain OS=Homo sapiens GN=TUBA1B PE=1 SV=1 :P68363 Tubulin alpha-1B chain OS=Homo sapiens GN=TUBA1B PE=1 SV=1 :P68363 Tubulin alpha-1B chain OS=Homo sapiens GN=TUBA1B PE=1 SV=1 :P68366-2 Isoform 2 of Tubulin alpha-4A chain OS=Homo sapiens GN=TUBA4A :P68366 Tubulin alpha-4A chain OS=Homo sapiens GN=TUBA4A PE=1 SV=1 :P68366-2 Isoform 2 of Tubulin alpha-4A chain OS=Homo sapiens GN=TUBA4A :P68366 Tubulin alpha-4A chain OS=Homo sapiens GN=TUBA4A PE=1 SV=1 :P68366-2 Isoform 2 of Tubulin alpha-4A chain OS=Homo sapiens GN=TUBA4A :P68366 Tubulin alpha-4A chain OS=Homo sapiens GN=TUBA4A PE=1 SV=1 :P68366-2 Isoform 2 of Tubulin alpha-4A chain OS=Homo sapiens GN=TUBA4A :P68366 Tubulin alpha-4A chain OS=Homo sapiens GN=TUBA4A PE=1 SV=1 :P68366-2 Isoform 2 of Tubulin alpha-4A chain OS=Homo sapiens GN=TUBA4A :P68366 Tubulin alpha-4A chain OS=Homo sapiens GN=TUBA4A PE=1 SV=1 :P68366-2 Isoform 2 of Tubulin alpha-4A chain OS=Homo sapiens GN=TUBA4A :P68366 Tubulin alpha-4A chain OS=Homo sapiens GN=TUBA4A PE=1 SV=1 :
SIQQGFC*FNILCVGETGIGK	0.748808	0.17702	0.323329	-0.417333	0.751978	0.490355	0.8061		0.6915	0.748808	0.17702	0.279093	-0.417333	0.751978	0.554251	2	C66 C66 C51 C66 C66	2023-09-10	Q9P0V9-2 Isoform 2 of Septin-10 OS=Homo sapiens GN=SEPT10 :Q9P0V9 Septin-10 OS=Homo sapiens GN=SEPT10 PE=1 SV=2 :E7EX04 Septin-10 OS=Homo sapiens GN=SEPT10 PE=1 SV=1 :B5ME97 Septin 10, isoform CRA_c OS=Homo sapiens GN=SEPT10 PE=1 SV=2 :E7EW69 Septin-10 OS=Homo sapiens GN=SEPT10 PE=1 SV=1 :
SIQTIC*SGLLTDVEDQAAK	1.41174	0.0178281	0.0631797	0.497479	1.7489	1.19942	1.5987	1.3287, 1.3287	1.3078, 1.3078	1.37434	0.00236335	0.00719961	0.458744	2.62647	2.14269	3	C10 C280 C280	RSBN1L	Q6PCB5-2 Isoform 2 of Round spermatid basic protein 1-like protein OS=Homo sapiens GN=RSBN1L :Q6PCB5 Round spermatid basic protein 1-like protein OS=Homo sapiens GN=RSBN1L PE=1 SV=2 :A0A087X239 Round spermatid basic protein 1-like protein OS=Homo sapiens GN=RSBN1L PE=1 SV=1 :
SIQYIQIYLHCPGVC*GDIYLHFYVSK	1.60493	--	--	0.682515	0	0			1.6049	1.60493	--	--	0.682515	0	0	1	C112	SLC35B4	F8WAW0 UDP-xylose and UDP-N-acetylglucosamine transporter OS=Homo sapiens GN=SLC35B4 PE=4 SV=1 :
SISDWRVIALAALWFCLIGLIC*QALC*SEDGHK	0.584566	--	--	-0.774563	0	0	0.5846			0.584566	--	--	-0.774563	0	0	1	C370,C374 C259,C263 C389,C393 C370,C374	TMTC4	Q5T4D3-2 Isoform 2 of Transmembrane and TPR repeat-containing protein 4 OS=Homo sapiens GN=TMTC4 :Q5T4D3-4 Isoform 4 of Transmembrane and TPR repeat-containing protein 4 OS=Homo sapiens GN=TMTC4 :Q5T4D3-3 Isoform 3 of Transmembrane and TPR repeat-containing protein 4 OS=Homo sapiens GN=TMTC4 :Q5T4D3 Transmembrane and TPR repeat-containing protein 4 OS=Homo sapiens GN=TMTC4 PE=2 SV=2 :
SISIAEATGSSSC*HDPIQDSWSLVSYMDKK	2.48844	0.0295402	0.0858362	1.31524	1.52959	1.06633	2.8		2.1768	2.48844	0.0295402	0.0663678	1.31524	1.52959	1.17804	2	C288	DDIAS	Q8IXT1 DNA damage-induced apoptosis suppressor protein OS=Homo sapiens GN=DDIAS PE=2 SV=2 :
SISSLM+GAFSGSC*RPK	1.30052	--	--	0.379093	0	0			1.3005	1.30052	--	--	0.379093	0	0	1	M387,C394	PDE3B	Q13370 cGMP-inhibited 3',5'-cyclic phosphodiesterase B OS=Homo sapiens GN=PDE3B PE=1 SV=2 :
SISTVNLSENSSVVIPPPDYLEC*LSMGAAADR	1.21527	0.405619	0.551969	0.281271	0.391882	0.258085	1.1508	1.1442, 1.3569		1.21729	0.217033	0.327825	0.283671	0.663474	0.484357	2	C442	BAIAP2L1	Q9UHR4 Brain-specific angiogenesis inhibitor 1-associated protein 2-like protein 1 OS=Homo sapiens GN=BAIAP2L1 PE=1 SV=2 :
SISVTGC*SLQM+CFFLGLGGTNCIILTLMGYDRFLAICNPLR	0.99016	--	--	-0.014267	0	0			0.9902	0.99016	--	--	-0.014267	0	0	1	C113,M117	OR10X1	Q8NGY0 Olfactory receptor 10X1 OS=Homo sapiens GN=OR10X1 PE=3 SV=2 :
SISYQISTNC*SR	0.829468	0.241952	0.395179	-0.269742	0.61627	0.403206	0.8313, 1.3520, 1.0676, 0.8313	0.7922, 1.5616, 1.1854, 0.7648	0.5421, 0.7908	0.971909	0.31887	0.445235	-0.0411072	0.496387	0.351411	3	C39 C74 C74 C39 C74 C74 C39 C74 C74 ,C39 C74 C74 C39 C74 C74	FAM206A
SITC*WTLSR	3.57382	0.106292	0.229651	1.83747	0.973501	0.638931		1.5018, 5.5161, 1.5018, 5.8258	1.7160, 1.4713, 1.7160, 8.3889	3.45472	0.0386735	0.0824938	1.78857	1.41259	1.08358	2	C459 C467	TNPO1	Q92973-2 Isoform 2 of Transportin-1 OS=Homo sapiens GN=TNPO1 :Q92973 Transportin-1 OS=Homo sapiens GN=TNPO1 PE=1 SV=2 :
SITFLC*GDAGPLAVAAVLYHK	2.07494	0.420452	0.560319	1.05307	0.376284	0.251565		2.5732, 1.9415, 2.5732	1.6648	2.1882	0.0685567	0.131707	1.12975	1.16395	0.880391	2	C108 ,C108 C108	LANCL1	O43813 LanC-like protein 1 OS=Homo sapiens GN=LANCL1 PE=1 SV=1 :,E9PHS0 LanC-like protein 1 (Fragment) OS=Homo sapiens GN=LANCL1 PE=1 SV=1 :O43813 LanC-like protein 1 OS=Homo sapiens GN=LANCL1 PE=1 SV=1 :
SITIIGGGFLGSELAC*ALGR	0.757929	0.426755	0.565793	-0.399866	0.369822	0.247343	0.9874	1.2004	0.0555, 1.0095, 1.0095	0.852474	0.377902	0.507386	-0.230272	0.422621	0.294661	3	C317 ,C317 C317 C317 C317	AIFM1	O95831 Apoptosis-inducing factor 1, mitochondrial OS=Homo sapiens GN=AIFM1 PE=1 SV=1 :O95831-4 Isoform 4 of Apoptosis-inducing factor 1, mitochondrial OS=Homo sapiens GN=AIFM1 :O95831 Apoptosis-inducing factor 1, mitochondrial OS=Homo sapiens GN=AIFM1 PE=1 SV=1 :O95831-4 Isoform 4 of Apoptosis-inducing factor 1, mitochondrial OS=Homo sapiens GN=AIFM1 :,O95831 Apoptosis-inducing factor 1, mitochondrial OS=Homo sapiens GN=AIFM1 PE=1 SV=1 :
SITILSTPEGTSAAC*K	1.4171	0.0753431	0.178104	0.502945	1.12296	0.749326	1.3919, 1.3919	1.5045, 1.5045	1.3549	1.42954	0.000414114	0.00132415	0.515551	3.38288	2.87806	3	C257	IGF2BP3	O00425 Insulin-like growth factor 2 mRNA-binding protein 3 OS=Homo sapiens GN=IGF2BP3 PE=1 SV=2 :
SITNTTVC*TK	0.885983	0.382371	0.529464	-0.174649	0.417515	0.276164	0.4946, 0.8405, 0.7451, 0.7383, 0.7953, 0.8405, 0.7184, 1.6539, 0.6363, 0.7383, 0.7953	1.7430, 0.8963, 0.9649, 0.7948, 0.7398, 0.8196, 0.9006, 0.9649, 0.7679, 1.7430, 0.5166, 0.8221	1.2305, 1.0761, 1.0596, 1.0716, 1.1149, 1.0694, 1.0596, 1.8742, 0.7694, 1.0853, 1.0838	0.975431	0.043382	0.0906847	-0.0358888	1.36269	1.04247	3	C279 C279 C279 C279 C279 C279 ,C279 C279 C279 C279 C279	SF1	Q15637-6 Isoform 6 of Splicing factor 1 OS=Homo sapiens GN=SF1 :Q15637-6 Isoform 6 of Splicing factor 1 OS=Homo sapiens GN=SF1 :Q15637-6 Isoform 6 of Splicing factor 1 OS=Homo sapiens GN=SF1 :Q15637-6 Isoform 6 of Splicing factor 1 OS=Homo sapiens GN=SF1 :Q15637-6 Isoform 6 of Splicing factor 1 OS=Homo sapiens GN=SF1 :Q15637-6 Isoform 6 of Splicing factor 1 OS=Homo sapiens GN=SF1 :,Q15637-6 Isoform 6 of Splicing factor 1 OS=Homo sapiens GN=SF1 :Q15637-6 Isoform 6 of Splicing factor 1 OS=Homo sapiens GN=SF1 :Q15637-6 Isoform 6 of Splicing factor 1 OS=Homo sapiens GN=SF1 :Q15637-6 Isoform 6 of Splicing factor 1 OS=Homo sapiens GN=SF1 :Q15637-6 Isoform 6 of Splicing factor 1 OS=Homo sapiens GN=SF1 :
SIYC*SSQR	0.768398	0.546074	0.669571	-0.380075	0.262748	0.174203	1.0282	0.5086		0.768398	0.546074	0.674586	-0.380075	0.262748	0.170962	2	C1101	PRRC2B	Q5JSZ5 Protein PRRC2B OS=Homo sapiens GN=PRRC2B PE=1 SV=2 :
SIYVGNVDYGATAEELEAHFHGC*GSVNR	1.12995	0.137606	0.273702	0.176253	0.861362	0.562722	1.2422, 1.0917, 1.1220, 1.0917, 1.1220	1.1645, 1.2250, 1.1645, 1.1326, 1.1758	1.5725, 1.2200, 1.1138, 1.2265, 1.2200, 1.0871, 1.1138, 1.2265, 1.1075	1.17998	0.0071771	0.021417	0.238767	2.14405	1.66924	3	C67 C195 C222 C67 C195	PABPN1,BCL2L2	G3V4T2 Polyadenylate-binding protein 2 OS=Homo sapiens GN=PABPN1 PE=1 SV=1 :Q86U42 Polyadenylate-binding protein 2 OS=Homo sapiens GN=PABPN1 PE=1 SV=3 :Q92843-2 Isoform 3 of Bcl-2-like protein 2 OS=Homo sapiens GN=BCL2L2 :B4DEH8 Polyadenylate-binding protein 2 OS=Homo sapiens GN=PABPN1 PE=1 SV=1 :Q86U42-2 Isoform 2 of Polyadenylate-binding protein 2 OS=Homo sapiens GN=PABPN1 :
SKAC*DILAIDK	1.06374	0.0473011	0.125303	0.0891473	1.32513	0.902038	1.0895	1.0685	1.0332	1.06374	0.0473011	0.0972983	0.0891473	1.32513	1.01189	3	C47	DFFA	O00273 DNA fragmentation factor subunit alpha OS=Homo sapiens GN=DFFA PE=1 SV=1 :
SKADC*PTMEAQTTLTTNDIVISK	0.752964	0.177722	0.324064	-0.409347	0.75026	0.489369	0.7676, 0.8967, 0.9151, 0.8802, 0.8967, 0.9151, 0.8802, 0.1218, 0.1107	0.9692, 0.9400, 1.0186, 0.9692, 0.9400, 1.0186, 0.8509, 0.8509	0.9966, 0.9719, 1.0569, 1.0324, 0.9719, 0.7014, 0.6854, 0.1335, 0.6854	0.814508	0.0170922	0.0428423	-0.296	1.7672	1.36813	3	C263 C263 C263 C263 ,C263 C263 C263	IK	Q13123 Protein Red OS=Homo sapiens GN=IK PE=1 SV=3 :Q13123 Protein Red OS=Homo sapiens GN=IK PE=1 SV=3 :Q13123 Protein Red OS=Homo sapiens GN=IK PE=1 SV=3 :Q13123 Protein Red OS=Homo sapiens GN=IK PE=1 SV=3 :,Q13123 Protein Red OS=Homo sapiens GN=IK PE=1 SV=3 :Q13123 Protein Red OS=Homo sapiens GN=IK PE=1 SV=3 :Q13123 Protein Red OS=Homo sapiens GN=IK PE=1 SV=3 :
SKADC*PTM+EAQTTLTTNDIVISK	1.23149	0.220581	0.371684	0.3004	0.656431	0.429826	0.9440, 0.9448, 1.0232, 1.2903	1.0008, 1.0168, 1.0008, 1.0168, 2.1772, 2.1772	1.0934, 1.0472, 1.0934, 1.0472, 2.4986, 2.2686	1.3525	0.0313936	0.0696683	0.435626	1.50316	1.15696	3	C263,M266 ,C263,M266 C263,M266	IK	Q13123 Protein Red OS=Homo sapiens GN=IK PE=1 SV=3 :,Q13123 Protein Red OS=Homo sapiens GN=IK PE=1 SV=3 :Q13123 Protein Red OS=Homo sapiens GN=IK PE=1 SV=3 :
SKADSC*SQAAGTK	1.35471	0.0442143	0.118844	0.43798	1.35444	0.925023	1.2005	1.5217	1.3419	1.35471	0.0442143	0.0921439	0.43798	1.35444	1.03553	3	C950	SCAF1	Q9H7N4 Splicing factor, arginine/serine-rich 19 OS=Homo sapiens GN=SCAF1 PE=1 SV=3 :
SKAEVAC*IAVYETDVFVVGTER	0.913508	--	--	-0.130511	0	0	0.9580, 0.9443, 0.7202			0.87418	0.0773916	0.144752	-0.193998	1.11131	0.839377	1	C46 C46 C46 C46 C46 C46 C46	GTF2I,GTF2IRD2,GTF2IRD2B	P78347-3 Isoform 3 of General transcription factor II-I OS=Homo sapiens GN=GTF2I :P78347-2 Isoform 2 of General transcription factor II-I OS=Homo sapiens GN=GTF2I :P78347-4 Isoform 4 of General transcription factor II-I OS=Homo sapiens GN=GTF2I :P78347 General transcription factor II-I OS=Homo sapiens GN=GTF2I PE=1 SV=2 :Q86UP8 General transcription factor II-I repeat domain-containing protein 2A OS=Homo sapiens GN=GTF2IRD2 PE=1 SV=2 :Q6EKJ0 General transcription factor II-I repeat domain-containing protein 2B OS=Homo sapiens GN=GTF2IRD2B PE=1 SV=1 :A0A0A0MSY2 General transcription factor II-I repeat domain-containing protein 2A OS=Homo sapiens GN=GTF2IRD2 PE=1 SV=1 :
SKC*EELSGLHGQLQEAR	1.30145	0.0398562	0.109649	0.380124	1.3995	0.959994	0.9942, 1.2830, 1.1309, 1.6343, 2.4244, 1.2830, 1.1309, 1.6343, 2.5623, 2.4244, 1.1246, 0.9845, 0.9964, 0.8727, 0.9845, 0.9964, 0.8727, 0.9143	1.0701, 0.8671, 1.1273, 1.3776, 1.3072, 1.9882, 2.4157, 2.9493, 1.3776, 1.3072, 1.9882, 1.2148, 3.2423, 2.9493, 1.1845, 1.1389, 1.2521, 0.8671, 0.9006, 1.1845, 1.1389	1.1174, 1.0107, 0.8899, 0.9957, 1.3771, 1.2988, 1.7054, 2.4000, 2.9178, 1.3771, 1.2988, 1.1442, 1.7054, 2.4000, 2.1916, 1.1273, 1.0877, 1.0107, 0.8899, 0.9957, 1.1273, 1.0877	1.44676	7.2982e-05	0.000235188	0.532827	4.13678	3.62858	3	C274 C933 C274 C933 C930 C933 C457 C500 C930 C933 C457 C500 ,C930 C933 C457 C500 C274 C933 C930 C933 C457 C500 C274 C933	RRBP1	F8W7S5 Ribosome-binding protein 1 OS=Homo sapiens GN=RRBP1 PE=1 SV=1 :A0A0A0MRV0 Ribosome-binding protein 1 OS=Homo sapiens GN=RRBP1 PE=1 SV=1 :F8W7S5 Ribosome-binding protein 1 OS=Homo sapiens GN=RRBP1 PE=1 SV=1 :A0A0A0MRV0 Ribosome-binding protein 1 OS=Homo sapiens GN=RRBP1 PE=1 SV=1 :Q9P2E9-2 Isoform 1 of Ribosome-binding protein 1 OS=Homo sapiens GN=RRBP1 :Q9P2E9 Ribosome-binding protein 1 OS=Homo sapiens GN=RRBP1 PE=1 SV=4 :A0A087WVV2 Ribosome-binding protein 1 OS=Homo sapiens GN=RRBP1 PE=1 SV=1 :Q9P2E9-3 Isoform 2 of Ribosome-binding protein 1 OS=Homo sapiens GN=RRBP1 :Q9P2E9-2 Isoform 1 of Ribosome-binding protein 1 OS=Homo sapiens GN=RRBP1 :Q9P2E9 Ribosome-binding protein 1 OS=Homo sapiens GN=RRBP1 PE=1 SV=4 :A0A087WVV2 Ribosome-binding protein 1 OS=Homo sapiens GN=RRBP1 PE=1 SV=1 :Q9P2E9-3 Isoform 2 of Ribosome-binding protein 1 OS=Homo sapiens GN=RRBP1 :,Q9P2E9-2 Isoform 1 of Ribosome-binding protein 1 OS=Homo sapiens GN=RRBP1 :Q9P2E9 Ribosome-binding protein 1 OS=Homo sapiens GN=RRBP1 PE=1 SV=4 :A0A087WVV2 Ribosome-binding protein 1 OS=Homo sapiens GN=RRBP1 PE=1 SV=1 :Q9P2E9-3 Isoform 2 of Ribosome-binding protein 1 OS=Homo sapiens GN=RRBP1 :F8W7S5 Ribosome-binding protein 1 OS=Homo sapiens GN=RRBP1 PE=1 SV=1 :A0A0A0MRV0 Ribosome-binding protein 1 OS=Homo sapiens GN=RRBP1 PE=1 SV=1 :Q9P2E9-2 Isoform 1 of Ribosome-binding protein 1 OS=Homo sapiens GN=RRBP1 :Q9P2E9 Ribosome-binding protein 1 OS=Homo sapiens GN=RRBP1 PE=1 SV=4 :A0A087WVV2 Ribosome-binding protein 1 OS=Homo sapiens GN=RRBP1 PE=1 SV=1 :Q9P2E9-3 Isoform 2 of Ribosome-binding protein 1 OS=Homo sapiens GN=RRBP1 :F8W7S5 Ribosome-binding protein 1 OS=Homo sapiens GN=RRBP1 PE=1 SV=1 :A0A0A0MRV0 Ribosome-binding protein 1 OS=Homo sapiens GN=RRBP1 PE=1 SV=1 :
SKC*NALVTSVDSAPAAVK	0.20179	0.0165523	0.0585705	-2.30907	1.78114	1.23232	0.3890, 0.3857	0.1315	0.088	0.248556	0.0553338	0.110916	-2.00835	1.25701	0.955004	3	C237 C254	RAD51AP1	Q96B01-2 Isoform 2 of RAD51-associated protein 1 OS=Homo sapiens GN=RAD51AP1 :Q96B01 RAD51-associated protein 1 OS=Homo sapiens GN=RAD51AP1 PE=1 SV=1 :
SKDDLVVAEVEINDVPLTC*R	1.26644	0.0239581	0.0722114	0.340774	1.62055	1.14139	1.2155	1.2701	1.3137	1.26644	0.0239581	0.0560483	0.340774	1.62055	1.25144	3	C116 C116 C116	KIAA0907	Q7Z7F0 UPF0469 protein KIAA0907 OS=Homo sapiens GN=KIAA0907 PE=1 SV=1 :Q7Z7F0-2 Isoform 2 of UPF0469 protein KIAA0907 OS=Homo sapiens GN=KIAA0907 :Q7Z7F0-3 Isoform 3 of UPF0469 protein KIAA0907 OS=Homo sapiens GN=KIAA0907 :
SKDGVC*VR	2.95107	0.0100285	0.0354937	1.56124	1.99876	1.44985	3.7099, 1.0792, 3.7099	1.1875, 3.6657, 4.4671, 5.3195	1.3395, 2.7291, 7.0704	3.42778	0.0249505	0.0579161	1.77727	1.60292	1.2372	3	C185 C261 C265	NPEPPS	P55786-2 Isoform 2 of Puromycin-sensitive aminopeptidase OS=Homo sapiens GN=NPEPPS :E9PLK3 Puromycin-sensitive aminopeptidase OS=Homo sapiens GN=NPEPPS PE=1 SV=1 :P55786 Puromycin-sensitive aminopeptidase OS=Homo sapiens GN=NPEPPS PE=1 SV=2 :
SKDPNSQVGAC*IVNSENK	8.17975	0.227694	0.379269	3.03206	0.642649	0.421053	8.6085, 8.6085	7.751		8.32267	0.000916864	0.00291759	3.05705	3.03769	2.53498	2	C40 C51 C40 C40 C40 C40 C40	DCTD	D6R9S0 Deoxycytidylate deaminase (Fragment) OS=Homo sapiens GN=DCTD PE=1 SV=1 :P32321-2 Isoform 2 of Deoxycytidylate deaminase OS=Homo sapiens GN=DCTD :P32321 Deoxycytidylate deaminase OS=Homo sapiens GN=DCTD PE=1 SV=2 :D6RBJ9 Deoxycytidylate deaminase (Fragment) OS=Homo sapiens GN=DCTD PE=1 SV=1 :D6RAR9 Deoxycytidylate deaminase (Fragment) OS=Homo sapiens GN=DCTD PE=1 SV=1 :D6RBN2 Deoxycytidylate deaminase (Fragment) OS=Homo sapiens GN=DCTD PE=1 SV=1 :D6RC36 Deoxycytidylate deaminase (Fragment) OS=Homo sapiens GN=DCTD PE=1 SV=1 :
SKDSLVDIIGIC*K	0.526899	0.371234	0.516297	-0.924401	0.430352	0.287101		0.7009, 0.6968, 0.7800, 0.9669	0.7770, 0.7770, 0.0549	0.67908	0.189843	0.294745	-0.558346	0.721606	0.530554	2	C323	RPA1	P27694 Replication protein A 70 kDa DNA-binding subunit OS=Homo sapiens GN=RPA1 PE=1 SV=2 :
SKDSLVQSC*PGSLSLCAGVK	1.80435	0.269777	0.425462	0.851479	0.568995	0.37114		1.7412	1.8675, 1.8675	1.82541	0.00771067	0.0229801	0.868222	2.11291	1.63865	2	C1029	SRRM2	Q9UQ35 Serine/arginine repetitive matrix protein 2 OS=Homo sapiens GN=SRRM2 PE=1 SV=2 :
SKDYDVYSDNDIC*SQESEDNFAK	1.02304	0.931686	0.983317	0.0328563	0.0307306	0.00730652	0.8540, 0.9129, 0.9129	0.9427	1.2258, 1.2813	1.02161	0.887138	1	0.0308499	0.0520089	0	3	C82 C82	ZC3H8	Q8N5P1 Zinc finger CCCH domain-containing protein 8 OS=Homo sapiens GN=ZC3H8 PE=1 SV=2 :A0A0C4DGZ1 Zinc finger CCCH domain-containing protein 8 OS=Homo sapiens GN=ZC3H8 PE=1 SV=1 :
SKDYEFMWNPHLGYILTC*PSNLGTGLR	1.01723	0.66785	0.786214	0.0246517	0.175321	0.10446	0.7628, 0.9806, 0.9166, 0.9239, 0.9415, 0.3837, 0.9933, 0.9594, 1.8714, 0.9880, 0.9903, 0.9594, 1.0800, 0.9880, 0.9815	0.9587, 0.9597, 0.8738, 0.9733, 0.8738, 1.0535, 0.8384, 0.9795, 1.1163, 0.8003, 0.9587, 0.8384, 0.9795, 1.1163	1.0708, 1.1112, 1.0266, 1.0677, 1.2821, 1.4683, 1.0758, 1.0918, 1.0783, 1.0685, 0.9638, 1.0758, 1.0918, 1.0757	1.0137	0.217292	0.328156	0.0196281	0.662957	0.48392	3	C283 C283 C283 C283 C283 C81 C81 C81 C81 C81 ,C283 C283 C283 C283	CKB	P12277 Creatine kinase B-type OS=Homo sapiens GN=CKB PE=1 SV=1 :P12277 Creatine kinase B-type OS=Homo sapiens GN=CKB PE=1 SV=1 :P12277 Creatine kinase B-type OS=Homo sapiens GN=CKB PE=1 SV=1 :P12277 Creatine kinase B-type OS=Homo sapiens GN=CKB PE=1 SV=1 :P12277 Creatine kinase B-type OS=Homo sapiens GN=CKB PE=1 SV=1 :H0YJG0 Creatine kinase B-type (Fragment) OS=Homo sapiens GN=CKB PE=1 SV=1 :H0YJG0 Creatine kinase B-type (Fragment) OS=Homo sapiens GN=CKB PE=1 SV=1 :H0YJG0 Creatine kinase B-type (Fragment) OS=Homo sapiens GN=CKB PE=1 SV=1 :H0YJG0 Creatine kinase B-type (Fragment) OS=Homo sapiens GN=CKB PE=1 SV=1 :H0YJG0 Creatine kinase B-type (Fragment) OS=Homo sapiens GN=CKB PE=1 SV=1 :,P12277 Creatine kinase B-type OS=Homo sapiens GN=CKB PE=1 SV=1 :P12277 Creatine kinase B-type OS=Homo sapiens GN=CKB PE=1 SV=1 :P12277 Creatine kinase B-type OS=Homo sapiens GN=CKB PE=1 SV=1 :P12277 Creatine kinase B-type OS=Homo sapiens GN=CKB PE=1 SV=1 :
SKDYEFM+WNPHLGYILTC*PSNLGTGLR	0.94778	0.213829	0.363913	-0.0773758	0.669933	0.439002	1.0763, 0.5185, 0.9365, 0.8914, 0.8540, 0.5087, 0.8523, 0.8381, 0.8465, 0.9667, 0.9486, 0.9736, 1.0763, 0.9667, 0.9736, 0.9420	0.9573, 0.9369, 0.8490, 0.9388, 0.9369, 0.9373, 0.9214, 0.8319, 0.9669, 0.9691, 0.9573, 0.8319, 0.9669, 0.9691, 0.8490	1.0561, 0.5010, 0.9205, 1.0709, 0.9117, 1.0895, 0.9859, 1.0285, 1.0639, 0.9011, 0.9859, 1.0639, 0.9716	0.92136	0.00630836	0.0188999	-0.118163	2.20008	1.72354	3	M272,C283 M272,C283 M272,C283 M272,C283 M70,C81 M70,C81 M70,C81 M70,C81 ,M272,C283 M272,C283 M272,C283 M272,C283 M272,C283 ,M272,C283 M272,C283 M272,C283 M272,C283	CKB	P12277 Creatine kinase B-type OS=Homo sapiens GN=CKB PE=1 SV=1 :P12277 Creatine kinase B-type OS=Homo sapiens GN=CKB PE=1 SV=1 :P12277 Creatine kinase B-type OS=Homo sapiens GN=CKB PE=1 SV=1 :P12277 Creatine kinase B-type OS=Homo sapiens GN=CKB PE=1 SV=1 :P12277 Creatine kinase B-type OS=Homo sapiens GN=CKB PE=1 SV=1 :,P12277 Creatine kinase B-type OS=Homo sapiens GN=CKB PE=1 SV=1 :P12277 Creatine kinase B-type OS=Homo sapiens GN=CKB PE=1 SV=1 :P12277 Creatine kinase B-type OS=Homo sapiens GN=CKB PE=1 SV=1 :P12277 Creatine kinase B-type OS=Homo sapiens GN=CKB PE=1 SV=1 :H0YJG0 Creatine kinase B-type (Fragment) OS=Homo sapiens GN=CKB PE=1 SV=1 :H0YJG0 Creatine kinase B-type (Fragment) OS=Homo sapiens GN=CKB PE=1 SV=1 :H0YJG0 Creatine kinase B-type (Fragment) OS=Homo sapiens GN=CKB PE=1 SV=1 :H0YJG0 Creatine kinase B-type (Fragment) OS=Homo sapiens GN=CKB PE=1 SV=1 :,P12277 Creatine kinase B-type OS=Homo sapiens GN=CKB PE=1 SV=1 :P12277 Creatine kinase B-type OS=Homo sapiens GN=CKB PE=1 SV=1 :P12277 Creatine kinase B-type OS=Homo sapiens GN=CKB PE=1 SV=1 :P12277 Creatine kinase B-type OS=Homo sapiens GN=CKB PE=1 SV=1 :
SKEESAHWVTHTSYC*F	2.29015	0.422265	0.561963	1.19544	0.374415	0.250292	0.9526	0.8589, 4.7694	1.2525	1.95835	0.391199	0.520872	0.969639	0.407602	0.283269	3	C335 C305	RTFDC1	A0A0A0MQR2 Protein RTF2 homolog OS=Homo sapiens GN=RTFDC1 PE=1 SV=1 :Q9BY42 Protein RTF2 homolog OS=Homo sapiens GN=RTFDC1 PE=1 SV=3 :
SKFDNLYGC*R	1.06189	0.47391	0.606706	0.0866303	0.324304	0.217022	0.8970, 0.9775, 0.8970, 0.9775	1.0598, 1.2143, 1.1542, 1.0598, 1.2059, 1.1542, 1.1071	1.2086, 1.0086, 1.2086, 1.0086	1.0759	0.15443	0.250592	0.105549	0.811269	0.601034	3	C167 C195 C167 C195 ,C167 C195 C167 C195 C167 C195	AHCY	P23526-2 Isoform 2 of Adenosylhomocysteinase OS=Homo sapiens GN=AHCY :P23526 Adenosylhomocysteinase OS=Homo sapiens GN=AHCY PE=1 SV=4 :P23526-2 Isoform 2 of Adenosylhomocysteinase OS=Homo sapiens GN=AHCY :P23526 Adenosylhomocysteinase OS=Homo sapiens GN=AHCY PE=1 SV=4 :P23526-2 Isoform 2 of Adenosylhomocysteinase OS=Homo sapiens GN=AHCY :P23526 Adenosylhomocysteinase OS=Homo sapiens GN=AHCY PE=1 SV=4 :,P23526-2 Isoform 2 of Adenosylhomocysteinase OS=Homo sapiens GN=AHCY :P23526 Adenosylhomocysteinase OS=Homo sapiens GN=AHCY PE=1 SV=4 :P23526-2 Isoform 2 of Adenosylhomocysteinase OS=Homo sapiens GN=AHCY :P23526 Adenosylhomocysteinase OS=Homo sapiens GN=AHCY PE=1 SV=4 :
SKFGANAILGVSLAVC*K	1.30907	0.695737	0.787617	0.388544	0.157555	0.103685	1.6358, 1.0035	1.702	0.9679, 0.7496	1.21178	0.636218	0.764305	0.277127	0.196394	0.116734	3	C119 C119 ,C119 C119 C119 C119 ,C119 C119 C119 C119 C119 C119 C119 C119	ENO1,ENO3,ENO2	P06733 Alpha-enolase OS=Homo sapiens GN=ENO1 PE=1 SV=2 :P06733 Alpha-enolase OS=Homo sapiens GN=ENO1 PE=1 SV=2 :P13929-2 Isoform 2 of Beta-enolase OS=Homo sapiens GN=ENO3 :P13929 Beta-enolase OS=Homo sapiens GN=ENO3 PE=1 SV=5 :P13929-2 Isoform 2 of Beta-enolase OS=Homo sapiens GN=ENO3 :P13929 Beta-enolase OS=Homo sapiens GN=ENO3 PE=1 SV=5 :P09104 Gamma-enolase OS=Homo sapiens GN=ENO2 PE=1 SV=3 :P09104 Gamma-enolase OS=Homo sapiens GN=ENO2 PE=1 SV=3 :,P06733 Alpha-enolase OS=Homo sapiens GN=ENO1 PE=1 SV=2 :P06733 Alpha-enolase OS=Homo sapiens GN=ENO1 PE=1 SV=2 :P09104 Gamma-enolase OS=Homo sapiens GN=ENO2 PE=1 SV=3 :P09104 Gamma-enolase OS=Homo sapiens GN=ENO2 PE=1 SV=3 :,P06733 Alpha-enolase OS=Homo sapiens GN=ENO1 PE=1 SV=2 :P09104 Gamma-enolase OS=Homo sapiens GN=ENO2 PE=1 SV=3 :
SKGDC*QTLSEGSPGSSQSGSR	1.27762	0.176442	0.322695	0.353463	0.753397	0.491208	1.2008, 1.2008	1.3382, 1.1449	1.4817, 1.4817	1.308	0.119021	0.204416	0.387357	0.924377	0.689484	3	C668 C756 C790	TRIM37	O94972-2 Isoform 2 of E3 ubiquitin-protein ligase TRIM37 OS=Homo sapiens GN=TRIM37 :O94972-3 Isoform 3 of E3 ubiquitin-protein ligase TRIM37 OS=Homo sapiens GN=TRIM37 :O94972 E3 ubiquitin-protein ligase TRIM37 OS=Homo sapiens GN=TRIM37 PE=1 SV=2 :
SKGEQIALNVDGAC*ADETSTYSSK	0.834846	0.133089	0.267818	-0.260418	0.875858	0.57216	0.8677, 0.8136, 0.8677, 0.8130	0.8734, 0.8295, 0.8734	0.9365, 0.8386, 0.9365, 0.8368, 0.8523	0.861589	0.0203366	0.0490152	-0.214929	1.69172	1.30967	3	C85 C85 C85 C85 ,C49 C85 C49 C85 C49 C85 C49 C85 ,C85 C85 C85 C85	POLR3E	A0A0C4DH01 DNA-directed RNA polymerase III subunit RPC5 OS=Homo sapiens GN=POLR3E PE=1 SV=1 :Q9NVU0-4 Isoform 4 of DNA-directed RNA polymerase III subunit RPC5 OS=Homo sapiens GN=POLR3E :Q9NVU0-5 Isoform 5 of DNA-directed RNA polymerase III subunit RPC5 OS=Homo sapiens GN=POLR3E :Q9NVU0 DNA-directed RNA polymerase III subunit RPC5 OS=Homo sapiens GN=POLR3E PE=1 SV=1 :A0A0C4DH01 DNA-directed RNA polymerase III subunit RPC5 OS=Homo sapiens GN=POLR3E PE=1 SV=1 :Q9NVU0-4 Isoform 4 of DNA-directed RNA polymerase III subunit RPC5 OS=Homo sapiens GN=POLR3E :Q9NVU0-5 Isoform 5 of DNA-directed RNA polymerase III subunit RPC5 OS=Homo sapiens GN=POLR3E :Q9NVU0 DNA-directed RNA polymerase III subunit RPC5 OS=Homo sapiens GN=POLR3E PE=1 SV=1 :,Q9NVU0-4 Isoform 4 of DNA-directed RNA polymerase III subunit RPC5 OS=Homo sapiens GN=POLR3E :Q9NVU0 DNA-directed RNA polymerase III subunit RPC5 OS=Homo sapiens GN=POLR3E PE=1 SV=1 :P06887 Ig lambda chain V-I region MEM OS=Homo sapiens PE=1 SV=1 :Q9NVU0-4 Isoform 4 of DNA-directed RNA polymerase III subunit RPC5 OS=Homo sapiens GN=POLR3E :Q9NVU0 DNA-directed RNA polymerase III subunit RPC5 OS=Homo sapiens GN=POLR3E PE=1 SV=1 :P06887 Ig lambda chain V-I region MEM OS=Homo sapiens PE=1 SV=1 :,Q9NVU0-4 Isoform 4 of DNA-directed RNA polymerase III subunit RPC5 OS=Homo sapiens GN=POLR3E :Q9NVU0 DNA-directed RNA polymerase III subunit RPC5 OS=Homo sapiens GN=POLR3E PE=1 SV=1 :Q9NVU0-4 Isoform 4 of DNA-directed RNA polymerase III subunit RPC5 OS=Homo sapiens GN=POLR3E :Q9NVU0 DNA-directed RNA polymerase III subunit RPC5 OS=Homo sapiens GN=POLR3E PE=1 SV=1 :
SKGFGFVC*FSSPEEATK	0.982726	0.535636	0.658339	-0.0251392	0.27113	0.18155	0.9572, 0.9184, 0.9188, 0.8800, 1.0759, 1.0594, 0.9184, 0.9364, 0.9188, 1.8096, 1.2516, 0.9413, 0.9255, 0.9572, 0.9413, 0.9255, 0.8975	1.0447, 0.9130, 1.0735, 1.1006, 0.9561, 0.9669, 0.9926, 0.9054, 1.7659, 0.9926, 0.9054, 0.9908, 1.0735, 1.1006	1.0153, 1.0068, 1.1368, 1.0163, 1.0171, 0.9833, 1.0227, 1.0757, 0.7812, 1.0153, 0.9567, 1.0171, 0.9833, 0.9702	1.02249	0.1645	0.26369	0.0320896	0.783833	0.578907	3	C339 C339 C339 C339 C339 C339 C307 C307 C307 ,C339 C339 C339 C339 C314 C294 C339 C339 C314 C294 C339 C339 ,C339 C339 C339 C339 C339 C339 C339 C339 C339 C339 C314 C294 C339 C339 C314 C294 C339 C339 C314 C294 C339 C339 C314 C294 C339 C339 C314 C294 C339 C339	PABPC4,PABPC1	Q13310 Polyadenylate-binding protein 4 OS=Homo sapiens GN=PABPC4 PE=1 SV=1 :Q13310-3 Isoform 3 of Polyadenylate-binding protein 4 OS=Homo sapiens GN=PABPC4 :Q13310 Polyadenylate-binding protein 4 OS=Homo sapiens GN=PABPC4 PE=1 SV=1 :Q13310-3 Isoform 3 of Polyadenylate-binding protein 4 OS=Homo sapiens GN=PABPC4 :A0A087WTT1 Polyadenylate-binding protein OS=Homo sapiens GN=PABPC1 PE=1 SV=1 :E7EQV3 Polyadenylate-binding protein OS=Homo sapiens GN=PABPC1 PE=1 SV=1 :P11940 Polyadenylate-binding protein 1 OS=Homo sapiens GN=PABPC1 PE=1 SV=2 :P11940-2 Isoform 2 of Polyadenylate-binding protein 1 OS=Homo sapiens GN=PABPC1 :A0A087WTT1 Polyadenylate-binding protein OS=Homo sapiens GN=PABPC1 PE=1 SV=1 :E7EQV3 Polyadenylate-binding protein OS=Homo sapiens GN=PABPC1 PE=1 SV=1 :P11940 Polyadenylate-binding protein 1 OS=Homo sapiens GN=PABPC1 PE=1 SV=2 :P11940-2 Isoform 2 of Polyadenylate-binding protein 1 OS=Homo sapiens GN=PABPC1 :,Q13310 Polyadenylate-binding protein 4 OS=Homo sapiens GN=PABPC4 PE=1 SV=1 :Q13310-3 Isoform 3 of Polyadenylate-binding protein 4 OS=Homo sapiens GN=PABPC4 :Q13310 Polyadenylate-binding protein 4 OS=Homo sapiens GN=PABPC4 PE=1 SV=1 :Q13310-3 Isoform 3 of Polyadenylate-binding protein 4 OS=Homo sapiens GN=PABPC4 :Q13310 Polyadenylate-binding protein 4 OS=Homo sapiens GN=PABPC4 PE=1 SV=1 :Q13310-3 Isoform 3 of Polyadenylate-binding protein 4 OS=Homo sapiens GN=PABPC4 :E7ERJ7 Polyadenylate-binding protein OS=Homo sapiens GN=PABPC1 PE=1 SV=1 :E7ERJ7 Polyadenylate-binding protein OS=Homo sapiens GN=PABPC1 PE=1 SV=1 :E7ERJ7 Polyadenylate-binding protein OS=Homo sapiens GN=PABPC1 PE=1 SV=1 :,Q13310 Polyadenylate-binding protein 4 OS=Homo sapiens GN=PABPC4 PE=1 SV=1 :Q13310-3 Isoform 3 of Polyadenylate-binding protein 4 OS=Homo sapiens GN=PABPC4 :Q13310 Polyadenylate-binding protein 4 OS=Homo sapiens GN=PABPC4 PE=1 SV=1 :Q13310-3 Isoform 3 of Polyadenylate-binding protein 4 OS=Homo sapiens GN=PABPC4 :Q13310 Polyadenylate-binding protein 4 OS=Homo sapiens GN=PABPC4 PE=1 SV=1 :Q13310-3 Isoform 3 of Polyadenylate-binding protein 4 OS=Homo sapiens GN=PABPC4 :Q13310 Polyadenylate-binding protein 4 OS=Homo sapiens GN=PABPC4 PE=1 SV=1 :Q13310-3 Isoform 3 of Polyadenylate-binding protein 4 OS=Homo sapiens GN=PABPC4 :Q13310 Polyadenylate-binding protein 4 OS=Homo sapiens GN=PABPC4 PE=1 SV=1 :Q13310-3 Isoform 3 of Polyadenylate-binding protein 4 OS=Homo sapiens GN=PABPC4 :A0A087WTT1 Polyadenylate-binding protein OS=Homo sapiens GN=PABPC1 PE=1 SV=1 :E7EQV3 Polyadenylate-binding protein OS=Homo sapiens GN=PABPC1 PE=1 SV=1 :P11940 Polyadenylate-binding protein 1 OS=Homo sapiens GN=PABPC1 PE=1 SV=2 :P11940-2 Isoform 2 of Polyadenylate-binding protein 1 OS=Homo sapiens GN=PABPC1 :A0A087WTT1 Polyadenylate-binding protein OS=Homo sapiens GN=PABPC1 PE=1 SV=1 :E7EQV3 Polyadenylate-binding protein OS=Homo sapiens GN=PABPC1 PE=1 SV=1 :P11940 Polyadenylate-binding protein 1 OS=Homo sapiens GN=PABPC1 PE=1 SV=2 :P11940-2 Isoform 2 of Polyadenylate-binding protein 1 OS=Homo sapiens GN=PABPC1 :A0A087WTT1 Polyadenylate-binding protein OS=Homo sapiens GN=PABPC1 PE=1 SV=1 :E7EQV3 Polyadenylate-binding protein OS=Homo sapiens GN=PABPC1 PE=1 SV=1 :P11940 Polyadenylate-binding protein 1 OS=Homo sapiens GN=PABPC1 PE=1 SV=2 :P11940-2 Isoform 2 of Polyadenylate-binding protein 1 OS=Homo sapiens GN=PABPC1 :A0A087WTT1 Polyadenylate-binding protein OS=Homo sapiens GN=PABPC1 PE=1 SV=1 :E7EQV3 Polyadenylate-binding protein OS=Homo sapiens GN=PABPC1 PE=1 SV=1 :P11940 Polyadenylate-binding protein 1 OS=Homo sapiens GN=PABPC1 PE=1 SV=2 :P11940-2 Isoform 2 of Polyadenylate-binding protein 1 OS=Homo sapiens GN=PABPC1 :A0A087WTT1 Polyadenylate-binding protein OS=Homo sapiens GN=PABPC1 PE=1 SV=1 :E7EQV3 Polyadenylate-binding protein OS=Homo sapiens GN=PABPC1 PE=1 SV=1 :P11940 Polyadenylate-binding protein 1 OS=Homo sapiens GN=PABPC1 PE=1 SV=2 :P11940-2 Isoform 2 of Polyadenylate-binding protein 1 OS=Homo sapiens GN=PABPC1 :
SKGYGFITFSDSEC*AK	0.886087	0.0733153	0.174637	-0.174479	1.13481	0.757863	0.9087	0.5396, 0.9559	1.0395, 0.4426, 1.0395	0.820983	0.161136	0.259432	-0.284576	0.792807	0.585977	3	C281 C303 C303	RBM39	Q14498-3 Isoform 3 of RNA-binding protein 39 OS=Homo sapiens GN=RBM39 :Q14498-2 Isoform 2 of RNA-binding protein 39 OS=Homo sapiens GN=RBM39 :Q14498 RNA-binding protein 39 OS=Homo sapiens GN=RBM39 PE=1 SV=2 :
SKLESLC*R	1.04947	0.496525	0.626509	0.0696556	0.304059	0.203072		1.0693	1.0296	1.04947	0.496525	0.626605	0.0696556	0.304059	0.203006	2	C212 C245	TXLNA,TXLNG	Q9NUQ3 Gamma-taxilin OS=Homo sapiens GN=TXLNG PE=1 SV=2 :P40222 Alpha-taxilin OS=Homo sapiens GN=TXLNA PE=1 SV=3 :
SKLNILQEGHAQC*LEAVR	1.0678	0.347436	0.486606	0.0946468	0.459125	0.312823	1.1074, 1.1074	0.9487	1.1473, 1.1473	1.09162	0.118969	0.20437	0.126471	0.924566	0.689583	3	C230	ANKRD54	Q6NXT1 Ankyrin repeat domain-containing protein 54 OS=Homo sapiens GN=ANKRD54 PE=1 SV=2 :
SKLTFSC*LGGSDNFK	2.1254	0.0220545	0.0676356	1.08773	1.6565	1.16982	3.1980, 1.1223, 1.1271, 9.8032, 1.8050, 1.1435, 1.1223, 1.1271, 3.1980, 1.8050, 1.1435	5.1204, 1.2021, 6.9547, 1.9310, 1.1044, 1.2021, 1.1943, 6.9547, 1.9310, 1.1044	3.9962, 1.8924, 1.2292, 1.2597, 1.3201, 1.2437, 3.0040, 1.8924, 1.2292, 1.2597, 1.3201, 1.2437, 3.9962, 3.0040	2.37671	4.32382e-05	0.000139528	1.24896	4.36413	3.85534	3	C40 C40 C40 C44 C40 C40 C40 C44 C40 C40 C40 C44 C40 C40 C40 C44 C40 C40 C40 C44 C40 C40 C40 C44 C40 C40 C40 C44 ,C40 C40 C40 C44 C40 C40 C40 C44 C40 C40 C40 C44 C40 C40 C40 C44 C40 C40 C40 C44 C40 C40 C40 C44	PTGES3	Q15185 Prostaglandin E synthase 3 OS=Homo sapiens GN=PTGES3 PE=1 SV=1 :Q15185-3 Isoform 3 of Prostaglandin E synthase 3 OS=Homo sapiens GN=PTGES3 :Q15185-4 Isoform 4 of Prostaglandin E synthase 3 OS=Homo sapiens GN=PTGES3 :A0A087WYT3 Prostaglandin E synthase 3 OS=Homo sapiens GN=PTGES3 PE=1 SV=1 :Q15185 Prostaglandin E synthase 3 OS=Homo sapiens GN=PTGES3 PE=1 SV=1 :Q15185-3 Isoform 3 of Prostaglandin E synthase 3 OS=Homo sapiens GN=PTGES3 :Q15185-4 Isoform 4 of Prostaglandin E synthase 3 OS=Homo sapiens GN=PTGES3 :A0A087WYT3 Prostaglandin E synthase 3 OS=Homo sapiens GN=PTGES3 PE=1 SV=1 :Q15185 Prostaglandin E synthase 3 OS=Homo sapiens GN=PTGES3 PE=1 SV=1 :Q15185-3 Isoform 3 of Prostaglandin E synthase 3 OS=Homo sapiens GN=PTGES3 :Q15185-4 Isoform 4 of Prostaglandin E synthase 3 OS=Homo sapiens GN=PTGES3 :A0A087WYT3 Prostaglandin E synthase 3 OS=Homo sapiens GN=PTGES3 PE=1 SV=1 :Q15185 Prostaglandin E synthase 3 OS=Homo sapiens GN=PTGES3 PE=1 SV=1 :Q15185-3 Isoform 3 of Prostaglandin E synthase 3 OS=Homo sapiens GN=PTGES3 :Q15185-4 Isoform 4 of Prostaglandin E synthase 3 OS=Homo sapiens GN=PTGES3 :A0A087WYT3 Prostaglandin E synthase 3 OS=Homo sapiens GN=PTGES3 PE=1 SV=1 :Q15185 Prostaglandin E synthase 3 OS=Homo sapiens GN=PTGES3 PE=1 SV=1 :Q15185-3 Isoform 3 of Prostaglandin E synthase 3 OS=Homo sapiens GN=PTGES3 :Q15185-4 Isoform 4 of Prostaglandin E synthase 3 OS=Homo sapiens GN=PTGES3 :A0A087WYT3 Prostaglandin E synthase 3 OS=Homo sapiens GN=PTGES3 PE=1 SV=1 :Q15185 Prostaglandin E synthase 3 OS=Homo sapiens GN=PTGES3 PE=1 SV=1 :Q15185-3 Isoform 3 of Prostaglandin E synthase 3 OS=Homo sapiens GN=PTGES3 :Q15185-4 Isoform 4 of Prostaglandin E synthase 3 OS=Homo sapiens GN=PTGES3 :A0A087WYT3 Prostaglandin E synthase 3 OS=Homo sapiens GN=PTGES3 PE=1 SV=1 :Q15185 Prostaglandin E synthase 3 OS=Homo sapiens GN=PTGES3 PE=1 SV=1 :Q15185-3 Isoform 3 of Prostaglandin E synthase 3 OS=Homo sapiens GN=PTGES3 :Q15185-4 Isoform 4 of Prostaglandin E synthase 3 OS=Homo sapiens GN=PTGES3 :A0A087WYT3 Prostaglandin E synthase 3 OS=Homo sapiens GN=PTGES3 PE=1 SV=1 :,Q15185 Prostaglandin E synthase 3 OS=Homo sapiens GN=PTGES3 PE=1 SV=1 :Q15185-3 Isoform 3 of Prostaglandin E synthase 3 OS=Homo sapiens GN=PTGES3 :Q15185-4 Isoform 4 of Prostaglandin E synthase 3 OS=Homo sapiens GN=PTGES3 :A0A087WYT3 Prostaglandin E synthase 3 OS=Homo sapiens GN=PTGES3 PE=1 SV=1 :Q15185 Prostaglandin E synthase 3 OS=Homo sapiens GN=PTGES3 PE=1 SV=1 :Q15185-3 Isoform 3 of Prostaglandin E synthase 3 OS=Homo sapiens GN=PTGES3 :Q15185-4 Isoform 4 of Prostaglandin E synthase 3 OS=Homo sapiens GN=PTGES3 :A0A087WYT3 Prostaglandin E synthase 3 OS=Homo sapiens GN=PTGES3 PE=1 SV=1 :Q15185 Prostaglandin E synthase 3 OS=Homo sapiens GN=PTGES3 PE=1 SV=1 :Q15185-3 Isoform 3 of Prostaglandin E synthase 3 OS=Homo sapiens GN=PTGES3 :Q15185-4 Isoform 4 of Prostaglandin E synthase 3 OS=Homo sapiens GN=PTGES3 :A0A087WYT3 Prostaglandin E synthase 3 OS=Homo sapiens GN=PTGES3 PE=1 SV=1 :Q15185 Prostaglandin E synthase 3 OS=Homo sapiens GN=PTGES3 PE=1 SV=1 :Q15185-3 Isoform 3 of Prostaglandin E synthase 3 OS=Homo sapiens GN=PTGES3 :Q15185-4 Isoform 4 of Prostaglandin E synthase 3 OS=Homo sapiens GN=PTGES3 :A0A087WYT3 Prostaglandin E synthase 3 OS=Homo sapiens GN=PTGES3 PE=1 SV=1 :Q15185 Prostaglandin E synthase 3 OS=Homo sapiens GN=PTGES3 PE=1 SV=1 :Q15185-3 Isoform 3 of Prostaglandin E synthase 3 OS=Homo sapiens GN=PTGES3 :Q15185-4 Isoform 4 of Prostaglandin E synthase 3 OS=Homo sapiens GN=PTGES3 :A0A087WYT3 Prostaglandin E synthase 3 OS=Homo sapiens GN=PTGES3 PE=1 SV=1 :Q15185 Prostaglandin E synthase 3 OS=Homo sapiens GN=PTGES3 PE=1 SV=1 :Q15185-3 Isoform 3 of Prostaglandin E synthase 3 OS=Homo sapiens GN=PTGES3 :Q15185-4 Isoform 4 of Prostaglandin E synthase 3 OS=Homo sapiens GN=PTGES3 :A0A087WYT3 Prostaglandin E synthase 3 OS=Homo sapiens GN=PTGES3 PE=1 SV=1 :
SKPESNEQVLSC*EYITLNEPK	0.831632	0.119813	0.250175	-0.265983	0.921497	0.601757	0.8038, 0.7907	0.7937, 0.7937	0.9072, 0.9072	0.832733	0.0297125	0.0666914	-0.264075	1.52706	1.17593	3	C331	TRUB1	Q8WWH5 Probable tRNA pseudouridine synthase 1 OS=Homo sapiens GN=TRUB1 PE=1 SV=1 :
SKTPSSPC*PASK	1.13966	0.47659	0.609121	0.18861	0.321855	0.215296		1.053	1.1806, 1.2491, 1.2491	1.18295	0.0448334	0.0931634	0.242392	1.3484	1.03075	2	C483 C483 C483 C483 ,C483 C483	INCENP	Q9NQS7 Inner centromere protein OS=Homo sapiens GN=INCENP PE=1 SV=3 :Q9NQS7-2 Isoform 2 of Inner centromere protein OS=Homo sapiens GN=INCENP :,Q9NQS7 Inner centromere protein OS=Homo sapiens GN=INCENP PE=1 SV=3 :Q9NQS7-2 Isoform 2 of Inner centromere protein OS=Homo sapiens GN=INCENP :Q9NQS7 Inner centromere protein OS=Homo sapiens GN=INCENP PE=1 SV=3 :Q9NQS7-2 Isoform 2 of Inner centromere protein OS=Homo sapiens GN=INCENP :
SLAC*QPISFSGFGAEDDDLGGLGLGP	1.04986	--	--	0.0701952	0	0		1.0499		1.04986	--	--	0.0701952	0	0	1	C433	POLD2	F8W8R3 DNA polymerase delta subunit 2 OS=Homo sapiens GN=POLD2 PE=1 SV=1 :
SLADC*NFSYTSSR	0.874759	0.497833	0.627638	-0.193042	0.302916	0.202291		0.7535, 0.7535	0.996	0.83435	0.180734	0.28351	-0.261275	0.742961	0.547432	2	C1317 C1317	RICTOR	Q6R327-3 Isoform 3 of Rapamycin-insensitive companion of mTOR OS=Homo sapiens GN=RICTOR :Q6R327 Rapamycin-insensitive companion of mTOR OS=Homo sapiens GN=RICTOR PE=1 SV=1 :
SLADGILLC*K	0.524594	--	--	-0.930728	0	0		0.5246		0.524594	--	--	-0.930728	0	0	1	C166 C87	PLS1	Q14651 Plastin-1 OS=Homo sapiens GN=PLS1 PE=1 SV=2 :C9JAM8 Plastin-1 (Fragment) OS=Homo sapiens GN=PLS1 PE=1 SV=1 :
SLADVAEVVDSQLVC*MMNENSIDYISR	1.28244	--	--	0.358896	0	0		1.2824		1.28244	--	--	0.358896	0	0	1	C1223	CRAMP1	Q96RY5 Protein cramped-like OS=Homo sapiens GN=CRAMP1 PE=1 SV=3 :
SLAEAC*SDGDVNAVRK	0.89204	0.234837	0.386505	-0.16482	0.629233	0.412844	0.6986, 0.7889	0.6926, 0.9071	0.8391, 1.0192	0.824249	0.148679	0.243416	-0.278848	0.827749	0.613652	3	C213 C213 C213 ,C213 ,C213 C213	ANKHD1	Q8IWZ3 Ankyrin repeat and KH domain-containing protein 1 OS=Homo sapiens GN=ANKHD1 PE=1 SV=1 :Q8IWZ3-6 Isoform 6 of Ankyrin repeat and KH domain-containing protein 1 OS=Homo sapiens GN=ANKHD1 :,Q8IWZ3-6 Isoform 6 of Ankyrin repeat and KH domain-containing protein 1 OS=Homo sapiens GN=ANKHD1 :,Q8IWZ3-5 Isoform 5 of Ankyrin repeat and KH domain-containing protein 1 OS=Homo sapiens GN=ANKHD1 :Q8IWZ3 Ankyrin repeat and KH domain-containing protein 1 OS=Homo sapiens GN=ANKHD1 PE=1 SV=1 :Q8IWZ3-6 Isoform 6 of Ankyrin repeat and KH domain-containing protein 1 OS=Homo sapiens GN=ANKHD1 :
SLAEAC*SDGDVNAVR	1.13957	0.31402	0.472075	0.188485	0.503042	0.325989	0.9572, 1.0774, 0.9572	1.1442, 0.3648, 1.1442	1.2914, 1.3410, 1.2914	1.0632	0.039478	0.0837441	0.0884143	1.40364	1.07705	3	C213 C213 C213 C213 ,C213 C213 ,C213 C213 C213 C213 C213 C213	ANKHD1	Q8IWZ3 Ankyrin repeat and KH domain-containing protein 1 OS=Homo sapiens GN=ANKHD1 PE=1 SV=1 :Q8IWZ3 Ankyrin repeat and KH domain-containing protein 1 OS=Homo sapiens GN=ANKHD1 PE=1 SV=1 :Q8IWZ3-6 Isoform 6 of Ankyrin repeat and KH domain-containing protein 1 OS=Homo sapiens GN=ANKHD1 :Q8IWZ3-6 Isoform 6 of Ankyrin repeat and KH domain-containing protein 1 OS=Homo sapiens GN=ANKHD1 :,Q8IWZ3-5 Isoform 5 of Ankyrin repeat and KH domain-containing protein 1 OS=Homo sapiens GN=ANKHD1 :Q8IWZ3-5 Isoform 5 of Ankyrin repeat and KH domain-containing protein 1 OS=Homo sapiens GN=ANKHD1 :Q8IWZ3 Ankyrin repeat and KH domain-containing protein 1 OS=Homo sapiens GN=ANKHD1 PE=1 SV=1 :Q8IWZ3 Ankyrin repeat and KH domain-containing protein 1 OS=Homo sapiens GN=ANKHD1 PE=1 SV=1 :Q8IWZ3-6 Isoform 6 of Ankyrin repeat and KH domain-containing protein 1 OS=Homo sapiens GN=ANKHD1 :Q8IWZ3-6 Isoform 6 of Ankyrin repeat and KH domain-containing protein 1 OS=Homo sapiens GN=ANKHD1 :,Q8IWZ3-6 Isoform 6 of Ankyrin repeat and KH domain-containing protein 1 OS=Homo sapiens GN=ANKHD1 :Q8IWZ3-6 Isoform 6 of Ankyrin repeat and KH domain-containing protein 1 OS=Homo sapiens GN=ANKHD1 :
SLAEAC*SEGDVNAVRK	0.851961	0.249473	0.403434	-0.231141	0.602977	0.394227	0.8364, 0.7777	0.8150, 0.7683, 0.7683	0.9716, 0.9892, 1.0313	0.869706	0.0777488	0.145222	-0.2014	1.10931	0.837967	3	C242 C127 C129 C242 C242 ,C242 C127 C129 C242	ANKRD17	O75179 Ankyrin repeat domain-containing protein 17 OS=Homo sapiens GN=ANKRD17 PE=1 SV=3 :H0YM23 Ankyrin repeat domain-containing protein 17 (Fragment) OS=Homo sapiens GN=ANKRD17 PE=1 SV=1 :O75179-7 Isoform 7 of Ankyrin repeat domain-containing protein 17 OS=Homo sapiens GN=ANKRD17 :O75179-6 Isoform 6 of Ankyrin repeat domain-containing protein 17 OS=Homo sapiens GN=ANKRD17 :O75179-2 Isoform 2 of Ankyrin repeat domain-containing protein 17 OS=Homo sapiens GN=ANKRD17 :,O75179 Ankyrin repeat domain-containing protein 17 OS=Homo sapiens GN=ANKRD17 PE=1 SV=3 :H0YM23 Ankyrin repeat domain-containing protein 17 (Fragment) OS=Homo sapiens GN=ANKRD17 PE=1 SV=1 :O75179-7 Isoform 7 of Ankyrin repeat domain-containing protein 17 OS=Homo sapiens GN=ANKRD17 :O75179-2 Isoform 2 of Ankyrin repeat domain-containing protein 17 OS=Homo sapiens GN=ANKRD17 :O75179-4 Isoform 4 of Ankyrin repeat domain-containing protein 17 OS=Homo sapiens GN=ANKRD17 :,O75179 Ankyrin repeat domain-containing protein 17 OS=Homo sapiens GN=ANKRD17 PE=1 SV=3 :H0YM23 Ankyrin repeat domain-containing protein 17 (Fragment) OS=Homo sapiens GN=ANKRD17 PE=1 SV=1 :O75179-7 Isoform 7 of Ankyrin repeat domain-containing protein 17 OS=Homo sapiens GN=ANKRD17 :O75179-2 Isoform 2 of Ankyrin repeat domain-containing protein 17 OS=Homo sapiens GN=ANKRD17 :
SLAEAC*SEGDVNAVR	0.936413	0.564703	0.687811	-0.0947831	0.24818	0.162531	0.8563, 0.8563	0.8181, 0.8871, 0.8181	1.1248, 1.1248	0.926517	0.297666	0.421481	-0.110111	0.52627	0.375222	3	C242 C127 C129 C242 C242 ,C242 C127 C129 C242 C242 C242 C127 C129 C242 C242 ,C242 C127 C129 C242	ANKRD17	O75179 Ankyrin repeat domain-containing protein 17 OS=Homo sapiens GN=ANKRD17 PE=1 SV=3 :H0YM23 Ankyrin repeat domain-containing protein 17 (Fragment) OS=Homo sapiens GN=ANKRD17 PE=1 SV=1 :O75179-7 Isoform 7 of Ankyrin repeat domain-containing protein 17 OS=Homo sapiens GN=ANKRD17 :O75179-2 Isoform 2 of Ankyrin repeat domain-containing protein 17 OS=Homo sapiens GN=ANKRD17 :O75179-4 Isoform 4 of Ankyrin repeat domain-containing protein 17 OS=Homo sapiens GN=ANKRD17 :,O75179 Ankyrin repeat domain-containing protein 17 OS=Homo sapiens GN=ANKRD17 PE=1 SV=3 :H0YM23 Ankyrin repeat domain-containing protein 17 (Fragment) OS=Homo sapiens GN=ANKRD17 PE=1 SV=1 :O75179-7 Isoform 7 of Ankyrin repeat domain-containing protein 17 OS=Homo sapiens GN=ANKRD17 :O75179-2 Isoform 2 of Ankyrin repeat domain-containing protein 17 OS=Homo sapiens GN=ANKRD17 :,O75179 Ankyrin repeat domain-containing protein 17 OS=Homo sapiens GN=ANKRD17 PE=1 SV=3 :H0YM23 Ankyrin repeat domain-containing protein 17 (Fragment) OS=Homo sapiens GN=ANKRD17 PE=1 SV=1 :O75179-7 Isoform 7 of Ankyrin repeat domain-containing protein 17 OS=Homo sapiens GN=ANKRD17 :O75179-6 Isoform 6 of Ankyrin repeat domain-containing protein 17 OS=Homo sapiens GN=ANKRD17 :O75179-2 Isoform 2 of Ankyrin repeat domain-containing protein 17 OS=Homo sapiens GN=ANKRD17 :O75179 Ankyrin repeat domain-containing protein 17 OS=Homo sapiens GN=ANKRD17 PE=1 SV=3 :H0YM23 Ankyrin repeat domain-containing protein 17 (Fragment) OS=Homo sapiens GN=ANKRD17 PE=1 SV=1 :O75179-7 Isoform 7 of Ankyrin repeat domain-containing protein 17 OS=Homo sapiens GN=ANKRD17 :O75179-6 Isoform 6 of Ankyrin repeat domain-containing protein 17 OS=Homo sapiens GN=ANKRD17 :O75179-2 Isoform 2 of Ankyrin repeat domain-containing protein 17 OS=Homo sapiens GN=ANKRD17 :
SLAELTAC*SIELFHK	0.94831	0.505853	0.633536	-0.0765692	0.295976	0.198229	0.8921, 0.8921		1.0045	0.929575	0.191079	0.296357	-0.105357	0.718788	0.528185	2	C388 C318	FAM114A2	Q9NRY5 Protein FAM114A2 OS=Homo sapiens GN=FAM114A2 PE=1 SV=4 :E7ESJ7 Protein FAM114A2 OS=Homo sapiens GN=FAM114A2 PE=1 SV=1 :
SLAESIDDALNC*R	2.37814	0.0144288	0.0507733	1.24983	1.84077	1.29436	3.2609	1.5118, 1.5118	2.3617, 2.3617	2.20159	0.000534748	0.00170262	1.13854	3.27185	2.76888	3	C138 C260 C138 C246	IQSEC1	A0A0C4DGT3 IQ motif and SEC7 domain-containing protein 1 OS=Homo sapiens GN=IQSEC1 PE=1 SV=1 :Q6DN90 IQ motif and SEC7 domain-containing protein 1 OS=Homo sapiens GN=IQSEC1 PE=1 SV=1 :Q6DN90-2 Isoform 2 of IQ motif and SEC7 domain-containing protein 1 OS=Homo sapiens GN=IQSEC1 :A0A087WWK8 IQ motif and SEC7 domain-containing protein 1 OS=Homo sapiens GN=IQSEC1 PE=1 SV=1 :
SLAGWALVLAGTGIGLMVLHAEMLWFGGC*STHFG	1.75295	--	--	0.809783	0	0	1.7529			1.75295	--	--	0.809783	0	0	1	C52	KCNN4	M0R2F1 Intermediate conductance calcium-activated potassium channel protein 4 OS=Homo sapiens GN=KCNN4 PE=1 SV=1 :
SLAPPDASILISNVC*SIGDHVAQELFQGSDLGMAEEAERPGEK	3.29514	--	--	1.72034	0	0			1.1514, 4.5787	2.86504	0.483882	0.614181	1.51855	0.31526	0.211703	1	C274 C204 C274 C204	SENP3	Q9H4L4 Sentrin-specific protease 3 OS=Homo sapiens GN=SENP3 PE=1 SV=2 :A0A087X0R7 Protein SENP3-EIF4A1 (Fragment) OS=Homo sapiens GN=SENP3-EIF4A1 PE=4 SV=1 :Q9H4L4 Sentrin-specific protease 3 OS=Homo sapiens GN=SENP3 PE=1 SV=2 :A0A087X0R7 Protein SENP3-EIF4A1 (Fragment) OS=Homo sapiens GN=SENP3-EIF4A1 PE=4 SV=1 :
SLASTLDC*ETAR	1.12131	0.167817	0.31303	0.16519	0.775163	0.504414	1.0651	1.0756	1.2233	1.12131	0.167817	0.267836	0.16519	0.775163	0.572132	3	C20 C20	SKA3	Q8IX90 Spindle and kinetochore-associated protein 3 OS=Homo sapiens GN=SKA3 PE=1 SV=2 :Q8IX90-3 Isoform 3 of Spindle and kinetochore-associated protein 3 OS=Homo sapiens GN=SKA3 :
SLATLC*DGPCPC*LPEPEPPK	0.513972	--	--	-0.960239	0	0		0.514		0.513972	--	--	-0.960239	0	0	1	C114,C120 C176,C182	SPOCK1	A0A0A0MQX7 Testican-1 OS=Homo sapiens GN=SPOCK1 PE=1 SV=1 :Q08629 Testican-1 OS=Homo sapiens GN=SPOCK1 PE=1 SV=1 :
SLAVC*EESPPPPAPEISQENQEK	1.33564	0.0123117	0.0416613	0.417535	1.90968	1.38027	1.2792	1.4344	1.2933	1.33564	0.0123117	0.0324114	0.417535	1.90968	1.4893	3	C85 C85	R3HDM1	Q15032-3 Isoform 3 of R3H domain-containing protein 1 OS=Homo sapiens GN=R3HDM1 :Q15032 R3H domain-containing protein 1 OS=Homo sapiens GN=R3HDM1 PE=1 SV=3 :
SLC*EDSNDLQDPVLSSAQAQR	0.488636	--	--	-1.03317	0	0	0.4886			0.488636	--	--	-1.03317	0	0	1	C1301 C1301 C1148 C1301	TNRC11,MED12	Q93074 Mediator of RNA polymerase II transcription subunit 12 OS=Homo sapiens GN=MED12 PE=1 SV=4 :Q93074-2 Isoform 2 of Mediator of RNA polymerase II transcription subunit 12 OS=Homo sapiens GN=MED12 :Q7Z3Z5 Mediator of RNA polymerase II transcription subunit 12 OS=Homo sapiens GN=TNRC11 PE=1 SV=1 :Q93074-3 Isoform 3 of Mediator of RNA polymerase II transcription subunit 12 OS=Homo sapiens GN=MED12 :
SLC*EQVSHHPPAAAHHAESK	1.38065	0.108031	0.232423	0.465352	0.966452	0.633721	1.462	1.1696	1.5104	1.38065	0.108031	0.189126	0.465352	0.966452	0.723249	3	C517	OSBP	P22059 Oxysterol-binding protein 1 OS=Homo sapiens GN=OSBP PE=1 SV=1 :
SLC*EVQQEVLQLR	1.05074	0.322209	0.480358	0.0714091	0.491862	0.318435	1.2534, 0.7847	1.2380, 0.9260	1.6189, 0.8269	1.10796	0.657616	0.785173	0.147905	0.182028	0.105035	3	C2510 C2628	PCNT	O95613-2 Isoform 2 of Pericentrin OS=Homo sapiens GN=PCNT :O95613 Pericentrin OS=Homo sapiens GN=PCNT PE=1 SV=4 :
SLC*IGATYDVTDSR	0.807177	0.114256	0.242207	-0.309043	0.942122	0.615814	0.6055, 1.8133, 0.6055	0.6967, 0.6967, 1.6497	0.6656, 0.6656	0.924811	0.207197	0.315599	-0.11277	0.683616	0.500865	3	C361 C344 C356 C222 ,C361 C344 C356 C222 C361 C344 C356 C222	PES1	O00541 Pescadillo homolog OS=Homo sapiens GN=PES1 PE=1 SV=1 :B5MCF9 Pescadillo homolog OS=Homo sapiens GN=PES1 PE=1 SV=1 :O00541-2 Isoform 2 of Pescadillo homolog OS=Homo sapiens GN=PES1 :B3KXD6 Pescadillo homolog OS=Homo sapiens GN=PES1 PE=1 SV=1 :O00541 Pescadillo homolog OS=Homo sapiens GN=PES1 PE=1 SV=1 :B5MCF9 Pescadillo homolog OS=Homo sapiens GN=PES1 PE=1 SV=1 :O00541-2 Isoform 2 of Pescadillo homolog OS=Homo sapiens GN=PES1 :B3KXD6 Pescadillo homolog OS=Homo sapiens GN=PES1 PE=1 SV=1 :,O00541 Pescadillo homolog OS=Homo sapiens GN=PES1 PE=1 SV=1 :B5MCF9 Pescadillo homolog OS=Homo sapiens GN=PES1 PE=1 SV=1 :O00541-2 Isoform 2 of Pescadillo homolog OS=Homo sapiens GN=PES1 :B3KXD6 Pescadillo homolog OS=Homo sapiens GN=PES1 PE=1 SV=1 :
SLCIPFKPLC*ELQPGAK	2.14062	0.00287366	0.00972013	1.09803	2.54156	2.01233		2.1014	2.1799	2.14062	0.00287366	0.008722	1.09803	2.54156	2.05938	2	C1487	EPRS	P07814 Bifunctional glutamate/proline--tRNA ligase OS=Homo sapiens GN=EPRS PE=1 SV=5 :
SLC*LGPALIHTAK	0.647198	0.159248	0.301999	-0.62772	0.797925	0.519994	0.5804	0.7221, 0.7055, 0.7221		0.682534	0.0208289	0.0502384	-0.551028	1.68133	1.29896	2	C73 C54 C107	SDHC	Q99643-3 Isoform 3 of Succinate dehydrogenase cytochrome b560 subunit, mitochondrial OS=Homo sapiens GN=SDHC :Q99643-5 Isoform 5 of Succinate dehydrogenase cytochrome b560 subunit, mitochondrial OS=Homo sapiens GN=SDHC :Q99643 Succinate dehydrogenase cytochrome b560 subunit, mitochondrial OS=Homo sapiens GN=SDHC PE=1 SV=1 :
SLC*M+DTSLDVYR	1.352	--	--	0.435095	0	0	1.352			1.352	--	--	0.435095	0	0	1	C147,M148 C142,M143 C97,M98 C147,M148 C15,M16	DHRS7	Q9Y394 Dehydrogenase/reductase SDR family member 7 OS=Homo sapiens GN=DHRS7 PE=1 SV=1 :H0YJ66 Dehydrogenase/reductase SDR family member 7 (Fragment) OS=Homo sapiens GN=DHRS7 PE=1 SV=1 :Q9Y394-2 Isoform 2 of Dehydrogenase/reductase SDR family member 7 OS=Homo sapiens GN=DHRS7 :A0A087X0Z7 Dehydrogenase/reductase SDR family member 7 OS=Homo sapiens GN=DHRS7 PE=1 SV=1 :H0YJR8 Dehydrogenase/reductase SDR family member 7 (Fragment) OS=Homo sapiens GN=DHRS7 PE=1 SV=1 :
SLC*MFEIPKE	0.831742	--	--	-0.265792	0	0		0.7563, 0.9529		0.854612	0.423745	0.554141	-0.226659	0.372895	0.256379	1	C139	MED9	Q9NWA0 Mediator of RNA polymerase II transcription subunit 9 OS=Homo sapiens GN=MED9 PE=1 SV=1 :
SLC*NLEESITSAGRDDLESFQLEISGFLK	0.872047	--	--	-0.197523	0	0	0.872			0.872047	--	--	-0.197523	0	0	1	C63 C63	FAM98B	Q52LJ0 Protein FAM98B OS=Homo sapiens GN=FAM98B PE=1 SV=1 :Q52LJ0-2 Isoform 2 of Protein FAM98B OS=Homo sapiens GN=FAM98B :
SLC*NLEESITSAGR	1.15313	0.135169	0.270518	0.205552	0.869123	0.567803	1.0779, 1.0779	1.1322, 1.1322	1.1891, 1.2066, 1.4007	1.17381	0.000961129	0.00305785	0.231199	3.01722	2.51458	3	C63 C63	FAM98B	Q52LJ0 Protein FAM98B OS=Homo sapiens GN=FAM98B PE=1 SV=1 :Q52LJ0-2 Isoform 2 of Protein FAM98B OS=Homo sapiens GN=FAM98B :
SLC*QYAHPGLALHTVR	0.652263	0.0106866	0.0361176	-0.616474	1.97116	1.44228	0.5437	0.9353, 0.4850, 0.9353	0.6577	0.711415	0.0585669	0.116113	-0.491236	1.23235	0.93512	3	C721 C721 ,C721	TATDN2	Q93075 Putative deoxyribonuclease TATDN2 OS=Homo sapiens GN=TATDN2 PE=2 SV=2 :,Q93075 Putative deoxyribonuclease TATDN2 OS=Homo sapiens GN=TATDN2 PE=2 SV=2 :Q93075 Putative deoxyribonuclease TATDN2 OS=Homo sapiens GN=TATDN2 PE=2 SV=2 :
SLC*SITDPANEK	0.814974	--	--	-0.295173	0	0	0.815			0.814974	--	--	-0.295173	0	0	1	C145 C145 C144 C103	RAP1GDS1	P52306-5 Isoform 5 of Rap1 GTPase-GDP dissociation stimulator 1 OS=Homo sapiens GN=RAP1GDS1 :P52306-4 Isoform 4 of Rap1 GTPase-GDP dissociation stimulator 1 OS=Homo sapiens GN=RAP1GDS1 :P52306 Rap1 GTPase-GDP dissociation stimulator 1 OS=Homo sapiens GN=RAP1GDS1 PE=1 SV=3 :D6RHH8 Rap1 GTPase-GDP dissociation stimulator 1 (Fragment) OS=Homo sapiens GN=RAP1GDS1 PE=1 SV=7 :
SLDAFPEDFC*R	0.646899	--	--	-0.628387	0	0		0.6469		0.646899	--	--	-0.628387	0	0	1	C309 C166 C309 C309 C309 C309 C309 C309 C309	SCYL1	E9PS17 N-terminal kinase-like protein OS=Homo sapiens GN=SCYL1 PE=1 SV=1 :E9PPN3 N-terminal kinase-like protein OS=Homo sapiens GN=SCYL1 PE=1 SV=1 :Q96KG9-3 Isoform 3 of N-terminal kinase-like protein OS=Homo sapiens GN=SCYL1 :Q96KG9-2 Isoform 2 of N-terminal kinase-like protein OS=Homo sapiens GN=SCYL1 :E9PK59 N-terminal kinase-like protein OS=Homo sapiens GN=SCYL1 PE=1 SV=1 :Q96KG9 N-terminal kinase-like protein OS=Homo sapiens GN=SCYL1 PE=1 SV=1 :Q96KG9-6 Isoform 6 of N-terminal kinase-like protein OS=Homo sapiens GN=SCYL1 :Q96KG9-4 Isoform 4 of N-terminal kinase-like protein OS=Homo sapiens GN=SCYL1 :Q96KG9-5 Isoform 5 of N-terminal kinase-like protein OS=Homo sapiens GN=SCYL1 :
SLDDC*EELVINATATINNLSYYQVKNSIIQDK	5.94291	--	--	2.57117	0	0	5.9429			5.94291	--	--	2.57117	0	0	1	C481 C646	ARMC2	Q8NEN0-2 Isoform 2 of Armadillo repeat-containing protein 2 OS=Homo sapiens GN=ARMC2 :Q8NEN0 Armadillo repeat-containing protein 2 OS=Homo sapiens GN=ARMC2 PE=2 SV=4 :
SLDDSCSQLTSFLYSFC*QQSR	1.13598	0.216827	0.367272	0.183933	0.663887	0.435013	0.9746	1.1854	1.248	1.13598	0.216827	0.327574	0.183933	0.663887	0.484691	3	C575 C511	GYS1	P13807 Glycogen [starch] synthase, muscle OS=Homo sapiens GN=GYS1 PE=1 SV=2 :P13807-2 Isoform 2 of Glycogen [starch] synthase, muscle OS=Homo sapiens GN=GYS1 :
SLDDSC*SQLTSFLYSFCQQSR	1.24796	--	--	0.319576	0	0			1.248	1.24796	--	--	0.319576	0	0	1	C564 C500	GYS1	P13807 Glycogen [starch] synthase, muscle OS=Homo sapiens GN=GYS1 PE=1 SV=2 :P13807-2 Isoform 2 of Glycogen [starch] synthase, muscle OS=Homo sapiens GN=GYS1 :
SLDDSQC*GITYK	1.9581	0.0934414	0.20908	0.969451	1.02946	0.679687	2.5733	1.5176	1.7834	1.9581	0.0934414	0.168411	0.969451	1.02946	0.773629	3	C282	TBC1D13	Q9NVG8 TBC1 domain family member 13 OS=Homo sapiens GN=TBC1D13 PE=1 SV=3 :
SLDGLSEAC*GGAGSSGSAESGAGGGRR	0.929407	0.096205	0.213439	-0.105618	1.0168	0.670725	0.9244, 0.9526, 0.9244, 0.9526, 0.8510	0.9967, 0.6893, 0.9967, 1.0532, 0.8650, 0.8081	1.0226, 1.0517, 1.0226, 1.0517, 0.9053	0.941746	0.0578024	0.114943	-0.08659	1.23805	0.939518	3	C176 C176	C17orf59	Q96GS4 Uncharacterized protein C17orf59 OS=Homo sapiens GN=C17orf59 PE=1 SV=2 :Q96GS4 Uncharacterized protein C17orf59 OS=Homo sapiens GN=C17orf59 PE=1 SV=2 :
SLDGLSEAC*GGAGSSGSAESGAGGGR	0.989672	0.981031	1	-0.0149782	0.00831741	0	0.5349, 0.8017, 0.5349	0.6533, 2.0851		0.921944	0.974605	1	-0.117249	0.0111713	0	2	C176 C176 ,C176	C17orf59	Q96GS4 Uncharacterized protein C17orf59 OS=Homo sapiens GN=C17orf59 PE=1 SV=2 :Q96GS4 Uncharacterized protein C17orf59 OS=Homo sapiens GN=C17orf59 PE=1 SV=2 :,Q96GS4 Uncharacterized protein C17orf59 OS=Homo sapiens GN=C17orf59 PE=1 SV=2 :
SLDLFNC*EITNLEDYR	1.10825	0.103129	0.224528	0.148281	0.986618	0.648729	1.1209, 1.1209, 1.2803, 0.8278, 1.2803, 0.8278	1.2203, 1.0239, 1.2203, 0.9645, 1.2306, 1.1849, 1.2306, 1.1849	1.3451, 1.8375, 1.1570, 1.0257, 0.4809, 1.8375, 1.1570, 1.0257	1.16292	0.0940183	0.169192	0.21775	1.02679	0.771621	3	C73 C73 ,C73	ANP32E	E9PPH5 Acidic leucine-rich nuclear phosphoprotein 32 family member E (Fragment) OS=Homo sapiens GN=ANP32E PE=1 SV=1 :,E9PPH5 Acidic leucine-rich nuclear phosphoprotein 32 family member E (Fragment) OS=Homo sapiens GN=ANP32E PE=1 SV=1 :E9PPH5 Acidic leucine-rich nuclear phosphoprotein 32 family member E (Fragment) OS=Homo sapiens GN=ANP32E PE=1 SV=1 :
SLDLFNC*EVTNLNDYGENVFK	0.821488	--	--	-0.283689	0	0			0.8215	0.821488	--	--	-0.283689	0	0	1	C119	ANP32C	O43423 Acidic leucine-rich nuclear phosphoprotein 32 family member C OS=Homo sapiens GN=ANP32C PE=2 SV=1 :
SLDLFNC*EVTNLNDYRENVFK	1.28024	0.138015	0.274118	0.35642	0.860074	0.562062	1.1680, 1.1630, 1.1176, 1.0980, 1.0968, 1.1755, 1.1534, 1.1515, 1.1176, 1.0980, 1.1680, 1.1755, 1.1534	1.3231, 1.4403, 1.3649, 1.2994, 1.3143, 1.2979, 1.3207, 1.4403, 1.3231, 1.3143, 1.2979, 1.3617	1.4413, 1.3526, 1.3154, 1.4017, 1.1926, 1.3637, 1.3804, 1.3741, 1.3530, 1.3154, 1.4017, 1.4413, 1.3804, 1.3741	1.28261	0.00206157	0.00627449	0.359083	2.6858	2.20242	3	C123 C123 C123 C123 C123 C123 C123 C123 C123 C123 ,C123 C123 C123 C123 C123 C123 C123 C123 C123 C123 C123 C123	ANP32A	P39687 Acidic leucine-rich nuclear phosphoprotein 32 family member A OS=Homo sapiens GN=ANP32A PE=1 SV=1 :H0YN26 Acidic leucine-rich nuclear phosphoprotein 32 family member A OS=Homo sapiens GN=ANP32A PE=1 SV=1 :P39687 Acidic leucine-rich nuclear phosphoprotein 32 family member A OS=Homo sapiens GN=ANP32A PE=1 SV=1 :H0YN26 Acidic leucine-rich nuclear phosphoprotein 32 family member A OS=Homo sapiens GN=ANP32A PE=1 SV=1 :P39687 Acidic leucine-rich nuclear phosphoprotein 32 family member A OS=Homo sapiens GN=ANP32A PE=1 SV=1 :H0YN26 Acidic leucine-rich nuclear phosphoprotein 32 family member A OS=Homo sapiens GN=ANP32A PE=1 SV=1 :P39687 Acidic leucine-rich nuclear phosphoprotein 32 family member A OS=Homo sapiens GN=ANP32A PE=1 SV=1 :H0YN26 Acidic leucine-rich nuclear phosphoprotein 32 family member A OS=Homo sapiens GN=ANP32A PE=1 SV=1 :P39687 Acidic leucine-rich nuclear phosphoprotein 32 family member A OS=Homo sapiens GN=ANP32A PE=1 SV=1 :H0YN26 Acidic leucine-rich nuclear phosphoprotein 32 family member A OS=Homo sapiens GN=ANP32A PE=1 SV=1 :P39687 Acidic leucine-rich nuclear phosphoprotein 32 family member A OS=Homo sapiens GN=ANP32A PE=1 SV=1 :H0YN26 Acidic leucine-rich nuclear phosphoprotein 32 family member A OS=Homo sapiens GN=ANP32A PE=1 SV=1 :,P39687 Acidic leucine-rich nuclear phosphoprotein 32 family member A OS=Homo sapiens GN=ANP32A PE=1 SV=1 :H0YN26 Acidic leucine-rich nuclear phosphoprotein 32 family member A OS=Homo sapiens GN=ANP32A PE=1 SV=1 :P39687 Acidic leucine-rich nuclear phosphoprotein 32 family member A OS=Homo sapiens GN=ANP32A PE=1 SV=1 :H0YN26 Acidic leucine-rich nuclear phosphoprotein 32 family member A OS=Homo sapiens GN=ANP32A PE=1 SV=1 :P39687 Acidic leucine-rich nuclear phosphoprotein 32 family member A OS=Homo sapiens GN=ANP32A PE=1 SV=1 :H0YN26 Acidic leucine-rich nuclear phosphoprotein 32 family member A OS=Homo sapiens GN=ANP32A PE=1 SV=1 :P39687 Acidic leucine-rich nuclear phosphoprotein 32 family member A OS=Homo sapiens GN=ANP32A PE=1 SV=1 :H0YN26 Acidic leucine-rich nuclear phosphoprotein 32 family member A OS=Homo sapiens GN=ANP32A PE=1 SV=1 :P39687 Acidic leucine-rich nuclear phosphoprotein 32 family member A OS=Homo sapiens GN=ANP32A PE=1 SV=1 :H0YN26 Acidic leucine-rich nuclear phosphoprotein 32 family member A OS=Homo sapiens GN=ANP32A PE=1 SV=1 :
SLDLFNC*EVTNLNDYRESVFK	1.21915	0.0685255	0.166449	0.285874	1.16415	0.778718	1.0367, 1.6537, 1.3913, 0.7656, 0.9993, 1.1027, 1.2513, 1.0367, 0.9993, 1.1027, 1.2513, 1.0742	1.1396, 1.2746, 1.2697, 1.2746, 1.6776, 1.1561, 1.1396, 0.9328, 0.9129, 1.6776, 1.1561, 1.2697	1.3176, 1.3537, 1.5576, 0.9871, 1.3423, 1.2165, 1.3176, 1.0692, 0.9229, 1.3423, 1.2165, 1.1879	1.20491	0.00184491	0.00563902	0.268925	2.73402	2.2488	3	C123 C123 C123 C123 C123 C123 C123 C123 ,C123 C123 C123 C123 C123 C123	ANP32B	Q92688-2 Isoform 2 of Acidic leucine-rich nuclear phosphoprotein 32 family member B OS=Homo sapiens GN=ANP32B :Q92688 Acidic leucine-rich nuclear phosphoprotein 32 family member B OS=Homo sapiens GN=ANP32B PE=1 SV=1 :Q92688-2 Isoform 2 of Acidic leucine-rich nuclear phosphoprotein 32 family member B OS=Homo sapiens GN=ANP32B :Q92688 Acidic leucine-rich nuclear phosphoprotein 32 family member B OS=Homo sapiens GN=ANP32B PE=1 SV=1 :Q92688-2 Isoform 2 of Acidic leucine-rich nuclear phosphoprotein 32 family member B OS=Homo sapiens GN=ANP32B :Q92688 Acidic leucine-rich nuclear phosphoprotein 32 family member B OS=Homo sapiens GN=ANP32B PE=1 SV=1 :,Q92688-2 Isoform 2 of Acidic leucine-rich nuclear phosphoprotein 32 family member B OS=Homo sapiens GN=ANP32B :Q92688 Acidic leucine-rich nuclear phosphoprotein 32 family member B OS=Homo sapiens GN=ANP32B PE=1 SV=1 :Q92688-2 Isoform 2 of Acidic leucine-rich nuclear phosphoprotein 32 family member B OS=Homo sapiens GN=ANP32B :Q92688 Acidic leucine-rich nuclear phosphoprotein 32 family member B OS=Homo sapiens GN=ANP32B PE=1 SV=1 :Q92688-2 Isoform 2 of Acidic leucine-rich nuclear phosphoprotein 32 family member B OS=Homo sapiens GN=ANP32B :Q92688 Acidic leucine-rich nuclear phosphoprotein 32 family member B OS=Homo sapiens GN=ANP32B PE=1 SV=1 :Q92688-2 Isoform 2 of Acidic leucine-rich nuclear phosphoprotein 32 family member B OS=Homo sapiens GN=ANP32B :Q92688 Acidic leucine-rich nuclear phosphoprotein 32 family member B OS=Homo sapiens GN=ANP32B PE=1 SV=1 :
SLDLFNC*EVTNLNDYR	0.984373	0.811146	0.872968	-0.0227223	0.0909008	0.0590017	0.8927, 0.9851, 0.6679, 1.0521, 1.1635, 1.1284, 0.9818, 0.9851, 0.7161, 1.0521, 1.1635, 1.1038, 1.1284, 0.1202, 1.5683, 0.8927, 1.1038, 0.1330, 0.5213, 0.9818	1.0972, 1.2979, 1.2292, 1.3308, 0.8452, 0.6622, 1.2292, 1.3535, 0.8636, 1.0972, 1.3535, 0.8636, 1.3308, 0.8452, 0.8550	1.4055, 0.9851, 0.5818, 1.2359, 1.4503, 1.0254, 1.2316, 0.9851, 0.5818, 1.2359, 1.4503, 1.2316	1.02119	0.699939	0.828365	0.0302506	0.15494	0.0817781	3	C123 C123 C123 C123 C123 C123 C123 C123 C123 C123 C123 C123 ,C123 C123 C123 C123 C123 C123 C123 C123	ANP32B,ANP32A	P39687 Acidic leucine-rich nuclear phosphoprotein 32 family member A OS=Homo sapiens GN=ANP32A PE=1 SV=1 :H0YN26 Acidic leucine-rich nuclear phosphoprotein 32 family member A OS=Homo sapiens GN=ANP32A PE=1 SV=1 :P39687 Acidic leucine-rich nuclear phosphoprotein 32 family member A OS=Homo sapiens GN=ANP32A PE=1 SV=1 :H0YN26 Acidic leucine-rich nuclear phosphoprotein 32 family member A OS=Homo sapiens GN=ANP32A PE=1 SV=1 :P39687 Acidic leucine-rich nuclear phosphoprotein 32 family member A OS=Homo sapiens GN=ANP32A PE=1 SV=1 :H0YN26 Acidic leucine-rich nuclear phosphoprotein 32 family member A OS=Homo sapiens GN=ANP32A PE=1 SV=1 :Q92688-2 Isoform 2 of Acidic leucine-rich nuclear phosphoprotein 32 family member B OS=Homo sapiens GN=ANP32B :Q92688 Acidic leucine-rich nuclear phosphoprotein 32 family member B OS=Homo sapiens GN=ANP32B PE=1 SV=1 :Q92688-2 Isoform 2 of Acidic leucine-rich nuclear phosphoprotein 32 family member B OS=Homo sapiens GN=ANP32B :Q92688 Acidic leucine-rich nuclear phosphoprotein 32 family member B OS=Homo sapiens GN=ANP32B PE=1 SV=1 :Q92688-2 Isoform 2 of Acidic leucine-rich nuclear phosphoprotein 32 family member B OS=Homo sapiens GN=ANP32B :Q92688 Acidic leucine-rich nuclear phosphoprotein 32 family member B OS=Homo sapiens GN=ANP32B PE=1 SV=1 :,P39687 Acidic leucine-rich nuclear phosphoprotein 32 family member A OS=Homo sapiens GN=ANP32A PE=1 SV=1 :H0YN26 Acidic leucine-rich nuclear phosphoprotein 32 family member A OS=Homo sapiens GN=ANP32A PE=1 SV=1 :P39687 Acidic leucine-rich nuclear phosphoprotein 32 family member A OS=Homo sapiens GN=ANP32A PE=1 SV=1 :H0YN26 Acidic leucine-rich nuclear phosphoprotein 32 family member A OS=Homo sapiens GN=ANP32A PE=1 SV=1 :Q92688-2 Isoform 2 of Acidic leucine-rich nuclear phosphoprotein 32 family member B OS=Homo sapiens GN=ANP32B :Q92688 Acidic leucine-rich nuclear phosphoprotein 32 family member B OS=Homo sapiens GN=ANP32B PE=1 SV=1 :Q92688-2 Isoform 2 of Acidic leucine-rich nuclear phosphoprotein 32 family member B OS=Homo sapiens GN=ANP32B :Q92688 Acidic leucine-rich nuclear phosphoprotein 32 family member B OS=Homo sapiens GN=ANP32B PE=1 SV=1 :,Q92688-2 Isoform 2 of Acidic leucine-rich nuclear phosphoprotein 32 family member B OS=Homo sapiens GN=ANP32B :Q92688 Acidic leucine-rich nuclear phosphoprotein 32 family member B OS=Homo sapiens GN=ANP32B PE=1 SV=1 :Q92688-2 Isoform 2 of Acidic leucine-rich nuclear phosphoprotein 32 family member B OS=Homo sapiens GN=ANP32B :Q92688 Acidic leucine-rich nuclear phosphoprotein 32 family member B OS=Homo sapiens GN=ANP32B PE=1 SV=1 :Q92688-2 Isoform 2 of Acidic leucine-rich nuclear phosphoprotein 32 family member B OS=Homo sapiens GN=ANP32B :Q92688 Acidic leucine-rich nuclear phosphoprotein 32 family member B OS=Homo sapiens GN=ANP32B PE=1 SV=1 :P39687 Acidic leucine-rich nuclear phosphoprotein 32 family member A OS=Homo sapiens GN=ANP32A PE=1 SV=1 :H0YN26 Acidic leucine-rich nuclear phosphoprotein 32 family member A OS=Homo sapiens GN=ANP32A PE=1 SV=1 :P39687 Acidic leucine-rich nuclear phosphoprotein 32 family member A OS=Homo sapiens GN=ANP32A PE=1 SV=1 :H0YN26 Acidic leucine-rich nuclear phosphoprotein 32 family member A OS=Homo sapiens GN=ANP32A PE=1 SV=1 :P39687 Acidic leucine-rich nuclear phosphoprotein 32 family member A OS=Homo sapiens GN=ANP32A PE=1 SV=1 :H0YN26 Acidic leucine-rich nuclear phosphoprotein 32 family member A OS=Homo sapiens GN=ANP32A PE=1 SV=1 :
SLDNKGDTDGEDQVC*VSEISIVTNR	1.00632	0.431295	0.569966	0.00909239	0.365226	0.244151	1.2484, 1.1425, 1.2484	1.4593, 1.2128, 1.4593, 0.8102, 0.7081	1.1476, 1.4987, 1.1476, 0.7515	1.15287	0.349495	0.477697	0.205225	0.456559	0.320847	3	C298 C298 C298 C298 C298 C298 C298 C298 C298 C298 ,C298 C298 C298 C298 C298	AFTPH	Q6ULP2-2 Isoform 2 of Aftiphilin OS=Homo sapiens GN=AFTPH :Q6ULP2-5 Isoform 5 of Aftiphilin OS=Homo sapiens GN=AFTPH :Q6ULP2-3 Isoform 3 of Aftiphilin OS=Homo sapiens GN=AFTPH :Q6ULP2-4 Isoform 4 of Aftiphilin OS=Homo sapiens GN=AFTPH :Q6ULP2 Aftiphilin OS=Homo sapiens GN=AFTPH PE=1 SV=2 :,Q6ULP2-2 Isoform 2 of Aftiphilin OS=Homo sapiens GN=AFTPH :Q6ULP2-5 Isoform 5 of Aftiphilin OS=Homo sapiens GN=AFTPH :Q6ULP2-3 Isoform 3 of Aftiphilin OS=Homo sapiens GN=AFTPH :Q6ULP2-4 Isoform 4 of Aftiphilin OS=Homo sapiens GN=AFTPH :Q6ULP2 Aftiphilin OS=Homo sapiens GN=AFTPH PE=1 SV=2 :Q6ULP2-2 Isoform 2 of Aftiphilin OS=Homo sapiens GN=AFTPH :Q6ULP2-5 Isoform 5 of Aftiphilin OS=Homo sapiens GN=AFTPH :Q6ULP2-3 Isoform 3 of Aftiphilin OS=Homo sapiens GN=AFTPH :Q6ULP2-4 Isoform 4 of Aftiphilin OS=Homo sapiens GN=AFTPH :Q6ULP2 Aftiphilin OS=Homo sapiens GN=AFTPH PE=1 SV=2 :
SLDPSDAFNGVDC*NSLSFLSVFTDGDLGDSGKR	1.7297	--	--	0.79052	0	0	1.7297			1.7297	--	--	0.79052	0	0	1	C191 C153 C94	CLUH	I3L2B0 Clustered mitochondria protein homolog (Fragment) OS=Homo sapiens GN=CLUH PE=1 SV=2 :O75153 Clustered mitochondria protein homolog OS=Homo sapiens GN=CLUH PE=1 SV=2 :K7EIG1 Clustered mitochondria protein homolog (Fragment) OS=Homo sapiens GN=CLUH PE=1 SV=2 :
SLDQC*VETLQK	0.898538	--	--	-0.154349	0	0	0.8985			0.898538	--	--	-0.154349	0	0	1	C377 C348	ZGPAT	Q8N5A5 Zinc finger CCCH-type with G patch domain-containing protein OS=Homo sapiens GN=ZGPAT PE=1 SV=3 :Q8N5A5-3 Isoform 3 of Zinc finger CCCH-type with G patch domain-containing protein OS=Homo sapiens GN=ZGPAT :
SLDQTDMHGDSEYNIMFGPDIC*GPGTK	0.740451	--	--	-0.433524	0	0		0.7405		0.740451	--	--	-0.433524	0	0	1	C137	CALR	P27797 Calreticulin OS=Homo sapiens GN=CALR PE=1 SV=1 :
SLDQTSPC*PLVLVR	1.08164	0.345706	0.486288	0.113215	0.461293	0.313106		1.0328	1.1305	1.08164	0.345706	0.473661	0.113215	0.461293	0.324533	2	C691	DNMBP	Q6XZF7 Dynamin-binding protein OS=Homo sapiens GN=DNMBP PE=1 SV=1 :
SLDTASVDLC*IKPK	0.662038	0.020321	0.0633803	-0.595013	1.69205	1.19805	0.6956, 0.9089, 0.5342	0.7720, 0.5745, 0.7720, 0.5745	0.5341, 1.0330, 0.5341, 1.0330	0.724179	0.00303561	0.00920337	-0.465582	2.51775	2.03605	3	C35 C103 C114 C103 C103 C103 C103 C35 C103 C114 C103 C103 C103 C103 ,C35 C103 C114 C103 C103 C103 C103	TMLHE	Q9NVH6-7 Isoform 7 of Trimethyllysine dioxygenase, mitochondrial OS=Homo sapiens GN=TMLHE :Q9NVH6-4 Isoform 3 of Trimethyllysine dioxygenase, mitochondrial OS=Homo sapiens GN=TMLHE :Q9NVH6-8 Isoform 8 of Trimethyllysine dioxygenase, mitochondrial OS=Homo sapiens GN=TMLHE :Q9NVH6-2 Isoform 4 of Trimethyllysine dioxygenase, mitochondrial OS=Homo sapiens GN=TMLHE :Q9NVH6 Trimethyllysine dioxygenase, mitochondrial OS=Homo sapiens GN=TMLHE PE=1 SV=1 :Q9NVH6-5 Isoform 5 of Trimethyllysine dioxygenase, mitochondrial OS=Homo sapiens GN=TMLHE :Q9NVH6-3 Isoform 2 of Trimethyllysine dioxygenase, mitochondrial OS=Homo sapiens GN=TMLHE :,Q9NVH6-7 Isoform 7 of Trimethyllysine dioxygenase, mitochondrial OS=Homo sapiens GN=TMLHE :Q9NVH6-4 Isoform 3 of Trimethyllysine dioxygenase, mitochondrial OS=Homo sapiens GN=TMLHE :Q9NVH6-8 Isoform 8 of Trimethyllysine dioxygenase, mitochondrial OS=Homo sapiens GN=TMLHE :Q9NVH6-2 Isoform 4 of Trimethyllysine dioxygenase, mitochondrial OS=Homo sapiens GN=TMLHE :Q9NVH6 Trimethyllysine dioxygenase, mitochondrial OS=Homo sapiens GN=TMLHE PE=1 SV=1 :Q9NVH6-5 Isoform 5 of Trimethyllysine dioxygenase, mitochondrial OS=Homo sapiens GN=TMLHE :Q9NVH6-3 Isoform 2 of Trimethyllysine dioxygenase, mitochondrial OS=Homo sapiens GN=TMLHE :Q9NVH6-7 Isoform 7 of Trimethyllysine dioxygenase, mitochondrial OS=Homo sapiens GN=TMLHE :Q9NVH6-4 Isoform 3 of Trimethyllysine dioxygenase, mitochondrial OS=Homo sapiens GN=TMLHE :Q9NVH6-8 Isoform 8 of Trimethyllysine dioxygenase, mitochondrial OS=Homo sapiens GN=TMLHE :Q9NVH6-2 Isoform 4 of Trimethyllysine dioxygenase, mitochondrial OS=Homo sapiens GN=TMLHE :Q9NVH6 Trimethyllysine dioxygenase, mitochondrial OS=Homo sapiens GN=TMLHE PE=1 SV=1 :Q9NVH6-5 Isoform 5 of Trimethyllysine dioxygenase, mitochondrial OS=Homo sapiens GN=TMLHE :Q9NVH6-3 Isoform 2 of Trimethyllysine dioxygenase, mitochondrial OS=Homo sapiens GN=TMLHE :
SLEASGLFIQLLMALPTTIC*HAELER	1.0292	--	--	0.0415248	0	0			1.0292	1.0292	--	--	0.0415248	0	0	1	C126 C137	GEMIN4	I3L2C7 Gem-associated protein 4 OS=Homo sapiens GN=GEMIN4 PE=1 SV=1 :P57678 Gem-associated protein 4 OS=Homo sapiens GN=GEMIN4 PE=1 SV=2 :
SLEASTATLQASLDAC*QAHSR	1.56452	0.202104	0.350218	0.645725	0.694424	0.455662	1.3385		1.7906	1.56452	0.202104	0.309528	0.645725	0.694424	0.5093	2	C2008	CEP250	Q9BV73 Centrosome-associated protein CEP250 OS=Homo sapiens GN=CEP250 PE=1 SV=2 :
SLEC*VSHEVDSHYCPSCLENMPSAEAK	0.750976	0.211529	0.361303	-0.413161	0.674631	0.442129	0.6942	0.5666	0.9921	0.750976	0.211529	0.321129	-0.413161	0.674631	0.493321	3	C41 C41	DCTN4	Q9UJW0-3 Isoform 3 of Dynactin subunit 4 OS=Homo sapiens GN=DCTN4 :Q9UJW0 Dynactin subunit 4 OS=Homo sapiens GN=DCTN4 PE=1 SV=1 :
SLEDLC*SQYDLTVR	0.039819	0.00270891	0.00917039	-4.6504	2.5672	2.03761	0.0379	0.0454	0.0361	0.039819	0.00270891	0.00822801	-4.6504	2.5672	2.0847	3	C883	POLR3A	O14802 DNA-directed RNA polymerase III subunit RPC1 OS=Homo sapiens GN=POLR3A PE=1 SV=2 :
SLEDLQDEYDFKC*K	0.955525	0.177548	0.323855	-0.065635	0.750685	0.48965		0.9223	1.1004, 1.1004, 0.9564	1.01987	0.708136	0.835607	0.0283816	0.149884	0.0779979	2	C174 C176 C174	STAT1	P42224 Signal transducer and activator of transcription 1-alpha/beta OS=Homo sapiens GN=STAT1 PE=1 SV=2 :J3KPM9 Signal transducer and activator of transcription OS=Homo sapiens GN=STAT1 PE=1 SV=1 :P42224-2 Isoform Beta of Signal transducer and activator of transcription 1-alpha/beta OS=Homo sapiens GN=STAT1 :
SLEEFMANVGGLLC*VK	0.839329	--	--	-0.252692	0	0		0.8393		0.839329	--	--	-0.252692	0	0	1	C1149 C1149	XPO4	Q9C0E2 Exportin-4 OS=Homo sapiens GN=XPO4 PE=1 SV=2 :F2Z2X4 Exportin-4 OS=Homo sapiens GN=XPO4 PE=1 SV=1 :
SLEIC*HPQER	1.59264	0.337086	0.475949	0.671418	0.47226	0.32244	1.7178	0.335	2.7251	1.59264	0.337086	0.46469	0.671418	0.47226	0.332836	3	C239 C308 C266 C299 C225 ,C308	ACOT9	Q9Y305-3 Isoform 3 of Acyl-coenzyme A thioesterase 9, mitochondrial OS=Homo sapiens GN=ACOT9 :Q9Y305-4 Isoform 4 of Acyl-coenzyme A thioesterase 9, mitochondrial OS=Homo sapiens GN=ACOT9 :Q9Y305-2 Isoform 2 of Acyl-coenzyme A thioesterase 9, mitochondrial OS=Homo sapiens GN=ACOT9 :Q9Y305 Acyl-coenzyme A thioesterase 9, mitochondrial OS=Homo sapiens GN=ACOT9 PE=1 SV=2 :H7C5Q2 Acyl-coenzyme A thioesterase 9, mitochondrial (Fragment) OS=Homo sapiens GN=ACOT9 PE=1 SV=1 :,Q9Y305-4 Isoform 4 of Acyl-coenzyme A thioesterase 9, mitochondrial OS=Homo sapiens GN=ACOT9 :
SLEKEELC*QR	1.05404	0.738826	0.829677	0.0759269	0.131458	0.0810911	1.0607	1.2021	0.8993	1.05404	0.738826	0.865629	0.0759269	0.131458	0.0626681	3	C602 C592 C592 C592 C592	ITSN2	A0A087WVF7 Intersectin-2 OS=Homo sapiens GN=ITSN2 PE=1 SV=1 :Q9NZM3-2 Isoform 2 of Intersectin-2 OS=Homo sapiens GN=ITSN2 :Q9NZM3-4 Isoform 4 of Intersectin-2 OS=Homo sapiens GN=ITSN2 :Q9NZM3-3 Isoform 3 of Intersectin-2 OS=Homo sapiens GN=ITSN2 :Q9NZM3 Intersectin-2 OS=Homo sapiens GN=ITSN2 PE=1 SV=3 :
SLEPSPSPGPQEEDGEVALVLLGRPSPGAVGPEDVALC*SSR	1.10908	0.0207976	0.0647686	0.149369	1.68199	1.18864	1.0727, 1.0312	1.1233, 1.1117, 1.1170	1.15	1.10098	0.031535	0.0698974	0.138782	1.50121	1.15554	3	C1637 C1637 C1612 C1531 C1531 C1612 ,C1637 C1637 C1612 C1612 ,C1637 C1637 C1612 C1531 C1531 C1612 C1637 C1637 C1612 C1531 C1531 C1612	SCRIB	Q14160-3 Isoform 3 of Protein scribble homolog OS=Homo sapiens GN=SCRIB :A0A0G2JPP5 Protein scribble homolog OS=Homo sapiens GN=SCRIB PE=1 SV=1 :A0A0G2JNZ2 Protein scribble homolog OS=Homo sapiens GN=SCRIB PE=1 SV=1 :Q14160-2 Isoform 2 of Protein scribble homolog OS=Homo sapiens GN=SCRIB :A0A0G2JMS7 Protein scribble homolog OS=Homo sapiens GN=SCRIB PE=1 SV=1 :Q14160 Protein scribble homolog OS=Homo sapiens GN=SCRIB PE=1 SV=4 :,Q14160-3 Isoform 3 of Protein scribble homolog OS=Homo sapiens GN=SCRIB :A0A0G2JPP5 Protein scribble homolog OS=Homo sapiens GN=SCRIB PE=1 SV=1 :A0A0G2JNZ2 Protein scribble homolog OS=Homo sapiens GN=SCRIB PE=1 SV=1 :Q14160 Protein scribble homolog OS=Homo sapiens GN=SCRIB PE=1 SV=4 :,Q14160-3 Isoform 3 of Protein scribble homolog OS=Homo sapiens GN=SCRIB :A0A0G2JPP5 Protein scribble homolog OS=Homo sapiens GN=SCRIB PE=1 SV=1 :A0A0G2JNZ2 Protein scribble homolog OS=Homo sapiens GN=SCRIB PE=1 SV=1 :Q14160-2 Isoform 2 of Protein scribble homolog OS=Homo sapiens GN=SCRIB :A0A0G2JMS7 Protein scribble homolog OS=Homo sapiens GN=SCRIB PE=1 SV=1 :Q14160 Protein scribble homolog OS=Homo sapiens GN=SCRIB PE=1 SV=4 :Q14160-3 Isoform 3 of Protein scribble homolog OS=Homo sapiens GN=SCRIB :A0A0G2JPP5 Protein scribble homolog OS=Homo sapiens GN=SCRIB PE=1 SV=1 :A0A0G2JNZ2 Protein scribble homolog OS=Homo sapiens GN=SCRIB PE=1 SV=1 :Q14160-2 Isoform 2 of Protein scribble homolog OS=Homo sapiens GN=SCRIB :A0A0G2JMS7 Protein scribble homolog OS=Homo sapiens GN=SCRIB PE=1 SV=1 :Q14160 Protein scribble homolog OS=Homo sapiens GN=SCRIB PE=1 SV=4 :
SLESC*PGETVVAEDPAGLKVPLLLHQK	0.666851	0.0383865	0.106369	-0.584563	1.41582	0.973184		0.6859	0.6478	0.666851	0.0383865	0.0822754	-0.584563	1.41582	1.08473	2	C553 C553	TTF2	Q9UNY4 Transcription termination factor 2 OS=Homo sapiens GN=TTF2 PE=1 SV=2 :Q9UNY4-2 Isoform 2 of Transcription termination factor 2 OS=Homo sapiens GN=TTF2 :
SLESC*PGETVVAEDPAGLK	1.04918	--	--	0.069266	0	0		1.0492		1.04918	--	--	0.069266	0	0	1	C553 C553	TTF2	Q9UNY4 Transcription termination factor 2 OS=Homo sapiens GN=TTF2 PE=1 SV=2 :Q9UNY4-2 Isoform 2 of Transcription termination factor 2 OS=Homo sapiens GN=TTF2 :
SLESTTLTEKEGEIYC*K	0.716853	--	--	-0.48025	0	0	0.7169			0.716853	--	--	-0.48025	0	0	1	C217	CSRP2	F8VW96 Cysteine and glycine-rich protein 2 OS=Homo sapiens GN=CSRP2 PE=1 SV=1 :
SLETC*MYDHK	0.0133833	--	--	-6.22342	0	0		0.0134		0.0133833	--	--	-6.22342	0	0	1	C867	DYNC1H1	Q14204 Cytoplasmic dynein 1 heavy chain 1 OS=Homo sapiens GN=DYNC1H1 PE=1 SV=5 :
SLETIC*ANHNNGR	0.636569	0.494046	0.624278	-0.651611	0.306233	0.204622	0.9639		0.3092	0.636569	0.494046	0.624151	-0.651611	0.306233	0.20471	2	C828 C747 C829	DCAF5	Q96JK2-3 Isoform 3 of DDB1- and CUL4-associated factor 5 OS=Homo sapiens GN=DCAF5 :Q96JK2-2 Isoform 2 of DDB1- and CUL4-associated factor 5 OS=Homo sapiens GN=DCAF5 :Q96JK2 DDB1- and CUL4-associated factor 5 OS=Homo sapiens GN=DCAF5 PE=1 SV=2 :
SLGAVEPIC*SVNTPR	1.09492	--	--	0.130821	0	0		1.0949		1.09492	--	--	0.130821	0	0	1	C62 C101 C62 C62 C167 C41 C62 C62 C62 C143	PTPN7	P35236 Tyrosine-protein phosphatase non-receptor type 7 OS=Homo sapiens GN=PTPN7 PE=1 SV=3 :P35236-2 Isoform 2 of Tyrosine-protein phosphatase non-receptor type 7 OS=Homo sapiens GN=PTPN7 :F8WF66 Tyrosine-protein phosphatase non-receptor type 7 OS=Homo sapiens GN=PTPN7 PE=1 SV=1 :E9PE54 Tyrosine-protein phosphatase non-receptor type 7 (Fragment) OS=Homo sapiens GN=PTPN7 PE=1 SV=1 :P35236-3 Isoform 3 of Tyrosine-protein phosphatase non-receptor type 7 OS=Homo sapiens GN=PTPN7 :H7C5I3 Tyrosine-protein phosphatase non-receptor type 7 (Fragment) OS=Homo sapiens GN=PTPN7 PE=1 SV=2 :E7EUM0 Tyrosine-protein phosphatase non-receptor type 7 (Fragment) OS=Homo sapiens GN=PTPN7 PE=1 SV=1 :C9JBA9 Tyrosine-protein phosphatase non-receptor type 7 (Fragment) OS=Homo sapiens GN=PTPN7 PE=1 SV=1 :C9IYI6 Tyrosine-protein phosphatase non-receptor type 7 (Fragment) OS=Homo sapiens GN=PTPN7 PE=1 SV=1 :J3KR55 Tyrosine-protein phosphatase non-receptor type 7 (Fragment) OS=Homo sapiens GN=PTPN7 PE=1 SV=1 :
SLGC*C*PTEGELHDLIAEVEEEEPTGYIR	0.0396308	--	--	-4.65723	0	0		0.0396		0.0396308	--	--	-4.65723	0	0	1	C48,C48 C184,C184 C48,C48 C40,C40 C107,C107 C40,C40	EFCAB2	Q5VUJ9-2 Isoform 2 of EF-hand calcium-binding domain-containing protein 2 OS=Homo sapiens GN=EFCAB2 :Q5VUJ9 EF-hand calcium-binding domain-containing protein 2 OS=Homo sapiens GN=EFCAB2 PE=2 SV=1 :Q5VUJ9-3 Isoform 3 of EF-hand calcium-binding domain-containing protein 2 OS=Homo sapiens GN=EFCAB2 :H0YHT5 EF-hand calcium-binding domain-containing protein 2 (Fragment) OS=Homo sapiens GN=EFCAB2 PE=1 SV=1 :H7BY53 EF-hand calcium-binding domain-containing protein 2 (Fragment) OS=Homo sapiens GN=EFCAB2 PE=1 SV=1 :H0Y6F0 EF-hand calcium-binding domain-containing protein 2 (Fragment) OS=Homo sapiens GN=EFCAB2 PE=1 SV=1 :
SLGC*VHTPPTVAGGGQNFDPYLPTSVYSPQPPSITENAAM+DAR	0.7697	--	--	-0.377631	0	0		0.7697		0.7697	--	--	-0.377631	0	0	1	C621,M657 C662,M698 C534,M570	GLI1	P08151-2 Isoform 2 of Zinc finger protein GLI1 OS=Homo sapiens GN=GLI1 :P08151 Zinc finger protein GLI1 OS=Homo sapiens GN=GLI1 PE=1 SV=1 :P08151-3 Isoform 3 of Zinc finger protein GLI1 OS=Homo sapiens GN=GLI1 :
SLGERGNPQGQVDSLAIFYC*LFEM+QDPAFVK	2.11416	--	--	1.08009	0	0	2.1142			2.11416	--	--	1.08009	0	0	1	C481,M485 C556,M560 C122,M126 C121,M125	NLRP4	Q96MN2-3 Isoform 3 of NACHT, LRR and PYD domains-containing protein 4 OS=Homo sapiens GN=NLRP4 :Q96MN2 NACHT, LRR and PYD domains-containing protein 4 OS=Homo sapiens GN=NLRP4 PE=1 SV=3 :K7ESK5 NACHT, LRR and PYD domains-containing protein 4 (Fragment) OS=Homo sapiens GN=NLRP4 PE=1 SV=1 :Q96MN2-2 Isoform 2 of NACHT, LRR and PYD domains-containing protein 4 OS=Homo sapiens GN=NLRP4 :
SLGFDVIVYNDCSC*AKMQDLLK	0.62783	--	--	-0.671554	0	0	0.6278			0.62783	--	--	-0.671554	0	0	1	C116 C149	CASP7	P55210 Caspase-7 OS=Homo sapiens GN=CASP7 PE=1 SV=1 :P55210-3 Isoform Alpha' of Caspase-7 OS=Homo sapiens GN=CASP7 :
SLGFDVIVYNDCSC*AK	0.852997	--	--	-0.229388	0	0		0.853		0.852997	--	--	-0.229388	0	0	1	C116 C201 C91 C149 C116	CASP7	P55210 Caspase-7 OS=Homo sapiens GN=CASP7 PE=1 SV=1 :A0A0A0MRL7 Caspase-7 OS=Homo sapiens GN=CASP7 PE=1 SV=1 :P55210-4 Isoform 4 of Caspase-7 OS=Homo sapiens GN=CASP7 :P55210-3 Isoform Alpha' of Caspase-7 OS=Homo sapiens GN=CASP7 :Q5SVL2 Caspase-7 (Fragment) OS=Homo sapiens GN=CASP7 PE=1 SV=1 :
SLGFTATHNTSPAAPPTEVTIC*QSSEVSKPK	2.65645	--	--	1.4095	0	0			2.6564	2.65645	--	--	1.4095	0	0	1	C623	RPRD2	Q5VT52-3 Isoform 3 of Regulation of nuclear pre-mRNA domain-containing protein 2 OS=Homo sapiens GN=RPRD2 :
SLGFVSKVEAACDSLVDTVFNTVWTLGC*R	0.732466	--	--	-0.449167	0	0		0.7325		0.732466	--	--	-0.449167	0	0	1	C174	PLA2G12B	Q9BX93 Group XIIB secretory phospholipase A2-like protein OS=Homo sapiens GN=PLA2G12B PE=1 SV=2 :
SLGGHVDFTLEVERC*LR	1.2673	--	--	0.341752	0	0		1.2673		1.2673	--	--	0.341752	0	0	1	C113	GFM2	D6RAL1 Ribosome-releasing factor 2, mitochondrial (Fragment) OS=Homo sapiens GN=GFM2 PE=1 SV=1 :
SLGGLISAVGVGSTGGGC*GGPGPGALPPANTYASIDFLSHHLK	1.72421	--	--	0.785937	0	0			1.7242	1.72421	--	--	0.785937	0	0	1	C1306	IRS2	Q9Y4H2 Insulin receptor substrate 2 OS=Homo sapiens GN=IRS2 PE=1 SV=2 :
SLGGSATSLC*LLPSEETSGEESR	0.914289	0.122883	0.254771	-0.129278	0.910509	0.59385		0.9268	0.9018	0.914289	0.122883	0.209674	-0.129278	0.910509	0.678456	2	C651	LRFN1	Q9P244 Leucine-rich repeat and fibronectin type III domain-containing protein 1 OS=Homo sapiens GN=LRFN1 PE=1 SV=2 :
SLGSVPAPAC*ALLLLFPLTAQHENFR	0.738056	--	--	-0.438197	0	0		0.7381		0.738056	--	--	-0.438197	0	0	1	C47 C47	UCHL1	contaminant_UBIQUITIN09 no description:P09936 Ubiquitin carboxyl-terminal hydrolase isozyme L1 OS=Homo sapiens GN=UCHL1 PE=1 SV=2 :
SLGTPEDGMAVC*MFMQNTLTR	0.949332	0.615266	0.735279	-0.0750152	0.210937	0.133548	0.6235, 3.6395, 0.6210		0.6409, 5.1075, 0.6409	1.8789	0.84587	0.970028	0.909892	0.0726962	0.0132158	2	C52 C127 C127 C52 C127 C133 C52 C127 C127 C52 C127 C133	ECHDC1	H0Y525 Ethylmalonyl-CoA decarboxylase (Fragment) OS=Homo sapiens GN=ECHDC1 PE=1 SV=1 :F2Z2D6 Ethylmalonyl-CoA decarboxylase OS=Homo sapiens GN=ECHDC1 PE=1 SV=1 :E9PJS8 Ethylmalonyl-CoA decarboxylase (Fragment) OS=Homo sapiens GN=ECHDC1 PE=1 SV=1 :Q9NTX5-3 Isoform 3 of Ethylmalonyl-CoA decarboxylase OS=Homo sapiens GN=ECHDC1 :Q9NTX5-2 Isoform 2 of Ethylmalonyl-CoA decarboxylase OS=Homo sapiens GN=ECHDC1 :Q9NTX5 Ethylmalonyl-CoA decarboxylase OS=Homo sapiens GN=ECHDC1 PE=1 SV=2 :H0Y525 Ethylmalonyl-CoA decarboxylase (Fragment) OS=Homo sapiens GN=ECHDC1 PE=1 SV=1 :F2Z2D6 Ethylmalonyl-CoA decarboxylase OS=Homo sapiens GN=ECHDC1 PE=1 SV=1 :E9PJS8 Ethylmalonyl-CoA decarboxylase (Fragment) OS=Homo sapiens GN=ECHDC1 PE=1 SV=1 :Q9NTX5-3 Isoform 3 of Ethylmalonyl-CoA decarboxylase OS=Homo sapiens GN=ECHDC1 :Q9NTX5-2 Isoform 2 of Ethylmalonyl-CoA decarboxylase OS=Homo sapiens GN=ECHDC1 :Q9NTX5 Ethylmalonyl-CoA decarboxylase OS=Homo sapiens GN=ECHDC1 PE=1 SV=2 :
SLGTTSSGQESEYTPGNPEAAGNSGFQLLDLVHEEGEPEAASAGSC*K	0.325414	--	--	-1.61965	0	0			0.3254	0.325414	--	--	-1.61965	0	0	1	C156 C156	SLC7A6OS	A0A087WY19 Probable RNA polymerase II nuclear localization protein SLC7A6OS OS=Homo sapiens GN=SLC7A6OS PE=1 SV=1 :Q96CW6 Probable RNA polymerase II nuclear localization protein SLC7A6OS OS=Homo sapiens GN=SLC7A6OS PE=1 SV=2 :
SLGVPGDASYTC*ETAGYFFLYQVMSR	1.06881	--	--	0.0960006	0	0	1.0688			1.06881	--	--	0.0960006	0	0	1	C929	AQR	O60306 Intron-binding protein aquarius OS=Homo sapiens GN=AQR PE=1 SV=4 :
SLGYGSC*GFPSLGYGSGFCRPTYLASR	0.55377	--	--	-0.852642	0	0	0.5538			0.55377	--	--	-0.852642	0	0	1	C135	KRTAP13	Q52LG2 Keratin-associated protein 13-2 OS=Homo sapiens GN=KRTAP13-2 PE=2 SV=1 :
SLHDALC*VLAQTVKDSR	0.692219	0.124612	0.257192	-0.530699	0.904442	0.589743	0.5887, 1.0758	0.5938, 0.9884, 1.4790, 0.9884		0.952347	0.240146	0.35551	-0.0704413	0.619524	0.449149	2	C395 C348 C395	CCT2	P78371 T-complex protein 1 subunit beta OS=Homo sapiens GN=CCT2 PE=1 SV=4 :P78371-2 Isoform 2 of T-complex protein 1 subunit beta OS=Homo sapiens GN=CCT2 :F5GWF6 T-complex protein 1 subunit beta OS=Homo sapiens GN=CCT2 PE=1 SV=2 :
SLHDALC*VLAQTVK	1.07013	0.778875	0.839717	0.0977918	0.108532	0.0758673	1.2467, 0.8019, 1.2001, 1.3211, 0.8636, 0.9895, 1.3211, 0.8636, 0.8867, 0.9506, 1.1395, 2.3682, 0.8019, 1.2001, 1.2467, 0.9506, 1.1395	1.5233, 0.4647, 0.8666, 1.0259, 0.9438, 1.0961, 1.6445, 0.8242, 0.9645, 1.4069, 1.1787, 0.4647, 0.8666, 1.4054, 1.5233, 1.4069, 1.1787	2.2253, 1.1397, 1.2340, 1.4832, 1.1041, 1.3525, 1.5140, 1.2544, 2.2253, 1.3525, 1.5140, 1.2544, 1.4832	1.2173	0.568759	0.696145	0.283686	0.245071	0.1573	3	C395 C348 C395 C395 C348 C395 C395 C348 C395 C395 C348 C395 C395 C348 C395 C395 C348 C395 ,C395 C348 C395 C395 C348 C395 C395 C348 C395 C395 C348 C395	CCT2	P78371 T-complex protein 1 subunit beta OS=Homo sapiens GN=CCT2 PE=1 SV=4 :P78371-2 Isoform 2 of T-complex protein 1 subunit beta OS=Homo sapiens GN=CCT2 :F5GWF6 T-complex protein 1 subunit beta OS=Homo sapiens GN=CCT2 PE=1 SV=2 :P78371 T-complex protein 1 subunit beta OS=Homo sapiens GN=CCT2 PE=1 SV=4 :P78371-2 Isoform 2 of T-complex protein 1 subunit beta OS=Homo sapiens GN=CCT2 :F5GWF6 T-complex protein 1 subunit beta OS=Homo sapiens GN=CCT2 PE=1 SV=2 :P78371 T-complex protein 1 subunit beta OS=Homo sapiens GN=CCT2 PE=1 SV=4 :P78371-2 Isoform 2 of T-complex protein 1 subunit beta OS=Homo sapiens GN=CCT2 :F5GWF6 T-complex protein 1 subunit beta OS=Homo sapiens GN=CCT2 PE=1 SV=2 :P78371 T-complex protein 1 subunit beta OS=Homo sapiens GN=CCT2 PE=1 SV=4 :P78371-2 Isoform 2 of T-complex protein 1 subunit beta OS=Homo sapiens GN=CCT2 :F5GWF6 T-complex protein 1 subunit beta OS=Homo sapiens GN=CCT2 PE=1 SV=2 :P78371 T-complex protein 1 subunit beta OS=Homo sapiens GN=CCT2 PE=1 SV=4 :P78371-2 Isoform 2 of T-complex protein 1 subunit beta OS=Homo sapiens GN=CCT2 :F5GWF6 T-complex protein 1 subunit beta OS=Homo sapiens GN=CCT2 PE=1 SV=2 :P78371 T-complex protein 1 subunit beta OS=Homo sapiens GN=CCT2 PE=1 SV=4 :P78371-2 Isoform 2 of T-complex protein 1 subunit beta OS=Homo sapiens GN=CCT2 :F5GWF6 T-complex protein 1 subunit beta OS=Homo sapiens GN=CCT2 PE=1 SV=2 :,P78371 T-complex protein 1 subunit beta OS=Homo sapiens GN=CCT2 PE=1 SV=4 :P78371-2 Isoform 2 of T-complex protein 1 subunit beta OS=Homo sapiens GN=CCT2 :F5GWF6 T-complex protein 1 subunit beta OS=Homo sapiens GN=CCT2 PE=1 SV=2 :P78371 T-complex protein 1 subunit beta OS=Homo sapiens GN=CCT2 PE=1 SV=4 :P78371-2 Isoform 2 of T-complex protein 1 subunit beta OS=Homo sapiens GN=CCT2 :F5GWF6 T-complex protein 1 subunit beta OS=Homo sapiens GN=CCT2 PE=1 SV=2 :P78371 T-complex protein 1 subunit beta OS=Homo sapiens GN=CCT2 PE=1 SV=4 :P78371-2 Isoform 2 of T-complex protein 1 subunit beta OS=Homo sapiens GN=CCT2 :F5GWF6 T-complex protein 1 subunit beta OS=Homo sapiens GN=CCT2 PE=1 SV=2 :P78371 T-complex protein 1 subunit beta OS=Homo sapiens GN=CCT2 PE=1 SV=4 :P78371-2 Isoform 2 of T-complex protein 1 subunit beta OS=Homo sapiens GN=CCT2 :F5GWF6 T-complex protein 1 subunit beta OS=Homo sapiens GN=CCT2 PE=1 SV=2 :
SLHDALC*VVKR	0.539048	0.0381027	0.105796	-0.891513	1.41904	0.975531	0.8316, 0.9201, 0.4861, 0.5302, 0.0963, 0.8432, 2.1561, 0.8316, 0.5302, 0.0963, 0.8432	1.3968, 0.5717, 0.0523, 1.0189, 1.0674, 1.0630, 0.5071, 1.0996, 0.7424, 0.5717, 0.0792, 1.0189, 1.0674, 1.0630, 1.3968, 0.7424	1.6331, 1.2186, 0.0816, 0.9851, 1.0038, 1.0489, 0.8252, 1.2186, 0.0816, 0.9851, 1.0038, 1.0489, 1.6331, 0.8252	0.858934	0.00376913	0.0113979	-0.21938	2.42376	1.94317	3	C397 C397 C397 C397 ,C397 C397 C397 C397 C397 C397 C397	TCP1	P17987 T-complex protein 1 subunit alpha OS=Homo sapiens GN=TCP1 PE=1 SV=1 :P17987 T-complex protein 1 subunit alpha OS=Homo sapiens GN=TCP1 PE=1 SV=1 :P17987 T-complex protein 1 subunit alpha OS=Homo sapiens GN=TCP1 PE=1 SV=1 :P17987 T-complex protein 1 subunit alpha OS=Homo sapiens GN=TCP1 PE=1 SV=1 :P17987 T-complex protein 1 subunit alpha OS=Homo sapiens GN=TCP1 PE=1 SV=1 :P17987 T-complex protein 1 subunit alpha OS=Homo sapiens GN=TCP1 PE=1 SV=1 :P17987 T-complex protein 1 subunit alpha OS=Homo sapiens GN=TCP1 PE=1 SV=1 :,P17987 T-complex protein 1 subunit alpha OS=Homo sapiens GN=TCP1 PE=1 SV=1 :P17987 T-complex protein 1 subunit alpha OS=Homo sapiens GN=TCP1 PE=1 SV=1 :P17987 T-complex protein 1 subunit alpha OS=Homo sapiens GN=TCP1 PE=1 SV=1 :P17987 T-complex protein 1 subunit alpha OS=Homo sapiens GN=TCP1 PE=1 SV=1 :
SLHDALC*VVK	1.00621	0.51987	0.645697	0.00892895	0.284105	0.189971	0.9784, 1.0443, 0.8005, 0.6594, 1.0204, 0.9784, 1.0443, 0.9616, 0.8005	0.2626, 0.9895, 0.7499, 1.1602, 1.0656, 0.9895, 0.6020, 1.1174, 1.1562, 1.1602, 1.0751	1.2003, 0.9398, 1.1230, 1.0131, 0.6238, 1.1615, 0.3256, 1.2003, 1.1230, 1.0131	0.944661	0.383473	0.51307	-0.0821318	0.416265	0.289823	3	C397 C397 C397 C397 ,C397 C397 C397 C397 C397 C397 ,C397 C397 C397 C397 C397	TCP1	P17987 T-complex protein 1 subunit alpha OS=Homo sapiens GN=TCP1 PE=1 SV=1 :P17987 T-complex protein 1 subunit alpha OS=Homo sapiens GN=TCP1 PE=1 SV=1 :P17987 T-complex protein 1 subunit alpha OS=Homo sapiens GN=TCP1 PE=1 SV=1 :P17987 T-complex protein 1 subunit alpha OS=Homo sapiens GN=TCP1 PE=1 SV=1 :P17987 T-complex protein 1 subunit alpha OS=Homo sapiens GN=TCP1 PE=1 SV=1 :P17987 T-complex protein 1 subunit alpha OS=Homo sapiens GN=TCP1 PE=1 SV=1 :,P17987 T-complex protein 1 subunit alpha OS=Homo sapiens GN=TCP1 PE=1 SV=1 :P17987 T-complex protein 1 subunit alpha OS=Homo sapiens GN=TCP1 PE=1 SV=1 :P17987 T-complex protein 1 subunit alpha OS=Homo sapiens GN=TCP1 PE=1 SV=1 :P17987 T-complex protein 1 subunit alpha OS=Homo sapiens GN=TCP1 PE=1 SV=1 :P17987 T-complex protein 1 subunit alpha OS=Homo sapiens GN=TCP1 PE=1 SV=1 :,P17987 T-complex protein 1 subunit alpha OS=Homo sapiens GN=TCP1 PE=1 SV=1 :P17987 T-complex protein 1 subunit alpha OS=Homo sapiens GN=TCP1 PE=1 SV=1 :P17987 T-complex protein 1 subunit alpha OS=Homo sapiens GN=TCP1 PE=1 SV=1 :P17987 T-complex protein 1 subunit alpha OS=Homo sapiens GN=TCP1 PE=1 SV=1 :
SLIANLAAANC*YKK	1.19858	0.0411109	0.112407	0.261322	1.38604	0.949205		1.171	1.2261	1.19858	0.0411109	0.0867504	0.261322	1.38604	1.06173	2	C160 C125 C143 ,C160 C125 C143 C160	ADK	P55263 Adenosine kinase OS=Homo sapiens GN=ADK PE=1 SV=2 :P55263-4 Isoform 4 of Adenosine kinase OS=Homo sapiens GN=ADK :P55263-2 Isoform 2 of Adenosine kinase OS=Homo sapiens GN=ADK :,P55263 Adenosine kinase OS=Homo sapiens GN=ADK PE=1 SV=2 :P55263-4 Isoform 4 of Adenosine kinase OS=Homo sapiens GN=ADK :P55263-2 Isoform 2 of Adenosine kinase OS=Homo sapiens GN=ADK :P55263-3 Isoform 3 of Adenosine kinase OS=Homo sapiens GN=ADK :
SLIC*NVGAGGPAPAAGAAPAGGPAPSTAAAPAEEK	0.914392	0.496622	0.626509	-0.129115	0.303974	0.203072	1.079	0.8305	0.8337	0.914392	0.496622	0.626605	-0.129115	0.303974	0.203006	3	C61	RPLP1	P05386 60S acidic ribosomal protein P1 OS=Homo sapiens GN=RPLP1 PE=1 SV=1 :
SLIDNFALNPDILC*SAK	0.865631	0.134052	0.268869	-0.208177	0.872728	0.570459	0.8179		0.9134	0.865631	0.134052	0.22423	-0.208177	0.872728	0.649305	2	C312	RIF1	Q5UIP0 Telomere-associated protein RIF1 OS=Homo sapiens GN=RIF1 PE=1 SV=2 :
SLIGC*FNLDPNR	0.583203	--	--	-0.777931	0	0	0.5832			0.583203	--	--	-0.777931	0	0	1	C87 C202	THOC2	A0A0C4DG98 THO complex subunit 2 OS=Homo sapiens GN=THOC2 PE=1 SV=1 :Q8NI27 THO complex subunit 2 OS=Homo sapiens GN=THOC2 PE=1 SV=2 :
SLILLDEC*SK	1.08389	0.915432	0.967277	0.116219	0.0383737	0.0144492	1.314	0.8546, 0.8546	1.0831	1.02657	0.891372	1	0.0378292	0.0499411	0	3	C366 C366	FASTKD2	Q9NYY8-2 Isoform 2 of FAST kinase domain-containing protein 2, mitochondrial OS=Homo sapiens GN=FASTKD2 :Q9NYY8 FAST kinase domain-containing protein 2, mitochondrial OS=Homo sapiens GN=FASTKD2 PE=1 SV=1 :
SLITSDKGFVTMTLESLEEIQDVSC*AWK	0.896897	--	--	-0.156986	0	0	0.8969			0.896897	--	--	-0.156986	0	0	1	C603	DDX50	Q9BQ39 ATP-dependent RNA helicase DDX50 OS=Homo sapiens GN=DDX50 PE=1 SV=1 :
SLKEEDGEEIVTYDHLC*K	1.68532	0.0403149	0.110671	0.753021	1.39453	0.955964	1.3262, 1.5546	2.1820, 2.1820	1.3640, 1.7154, 1.3844, 1.7154	1.67801	0.000234598	0.000740096	0.746751	3.62968	3.13071	3	C61	CHURC1	B4DL54 Protein CHURC1-FNTB OS=Homo sapiens GN=CHURC1-FNTB PE=2 SV=1 :
SLKQEIVTQFHC*SAAEGDIAK	1.2648	0.470986	0.604089	0.338905	0.326992	0.218899	0.8285	0.7533, 2.7182	0.8144	1.2786	0.468932	0.59931	0.354569	0.32889	0.222349	3	C18 ,C18 C18	NUDT12	E7EM93 Peroxisomal NADH pyrophosphatase NUDT12 OS=Homo sapiens GN=NUDT12 PE=1 SV=1 :,E7EM93 Peroxisomal NADH pyrophosphatase NUDT12 OS=Homo sapiens GN=NUDT12 PE=1 SV=1 :Q9BQG2 Peroxisomal NADH pyrophosphatase NUDT12 OS=Homo sapiens GN=NUDT12 PE=1 SV=1 :
SLLALKEC*IR	4.03451	0.0827286	0.190884	2.0124	1.08234	0.719229	7.5966	1.6134, 1.6134, 1.6045, 1.6045	2.8981	2.82174	0.0055635	0.0167199	1.49659	2.25465	1.77677	3	C526 C491 C445 C464 C471 C491 ,C491 C445 C464 C471 C491 C526 C485 C351	KIF24,KIF2A,KIF2C	O00139-4 Isoform 4 of Kinesin-like protein KIF2A OS=Homo sapiens GN=KIF2A :O00139-2 Isoform 2 of Kinesin-like protein KIF2A OS=Homo sapiens GN=KIF2A :O00139-1 Isoform 1 of Kinesin-like protein KIF2A OS=Homo sapiens GN=KIF2A :O00139-5 Isoform 5 of Kinesin-like protein KIF2A OS=Homo sapiens GN=KIF2A :O00139 Kinesin-like protein KIF2A OS=Homo sapiens GN=KIF2A PE=1 SV=3 :Q99661 Kinesin-like protein KIF2C OS=Homo sapiens GN=KIF2C PE=1 SV=2 :Q5T7B8 Kinesin-like protein KIF24 OS=Homo sapiens GN=KIF24 PE=1 SV=2 :Q5T7B8-2 Isoform 2 of Kinesin-like protein KIF24 OS=Homo sapiens GN=KIF24 :,Q99661 Kinesin-like protein KIF2C OS=Homo sapiens GN=KIF2C PE=1 SV=2 :O00139-4 Isoform 4 of Kinesin-like protein KIF2A OS=Homo sapiens GN=KIF2A :O00139-2 Isoform 2 of Kinesin-like protein KIF2A OS=Homo sapiens GN=KIF2A :O00139-1 Isoform 1 of Kinesin-like protein KIF2A OS=Homo sapiens GN=KIF2A :O00139-5 Isoform 5 of Kinesin-like protein KIF2A OS=Homo sapiens GN=KIF2A :O00139 Kinesin-like protein KIF2A OS=Homo sapiens GN=KIF2A PE=1 SV=3 :
SLLC*GEDEAADENPESQEMLEEQLVR	0.834209	0.196541	0.34447	-0.261518	0.706547	0.462848	0.7607, 0.7669, 0.7669	0.7475	1.0279, 0.9486	0.836424	0.0311027	0.069265	-0.257693	1.5072	1.15949	3	C941 ,C45 C941	XPO5	H0Y3W3 Exportin-5 (Fragment) OS=Homo sapiens GN=XPO5 PE=1 SV=1 :Q9HAV4 Exportin-5 OS=Homo sapiens GN=XPO5 PE=1 SV=1 :,Q9HAV4 Exportin-5 OS=Homo sapiens GN=XPO5 PE=1 SV=1 :
SLLC*GEDEAADENPESQEM+LEEQLVR	0.641521	0.0645663	0.158231	-0.640431	1.18999	0.800709	0.6699, 0.5908	0.7113	0.5976	0.642405	0.0373442	0.0803965	-0.638445	1.42778	1.09476	3	C941,M956 ,C45,M60 C941,M956	XPO5	H0Y3W3 Exportin-5 (Fragment) OS=Homo sapiens GN=XPO5 PE=1 SV=1 :Q9HAV4 Exportin-5 OS=Homo sapiens GN=XPO5 PE=1 SV=1 :,Q9HAV4 Exportin-5 OS=Homo sapiens GN=XPO5 PE=1 SV=1 :
SLLDAC*ESR	1.9451	0.191984	0.33934	0.959848	0.716736	0.469364	0.8725	2.8497, 2.8497	2.1132, 2.1132	2.15963	0.0190423	0.0467081	1.11079	1.72028	1.33061	3	C1900 C1902	SPTBN1	Q01082 Spectrin beta chain, non-erythrocytic 1 OS=Homo sapiens GN=SPTBN1 PE=1 SV=2 :A0A087WUZ3 Spectrin beta chain, non-erythrocytic 1 OS=Homo sapiens GN=SPTBN1 PE=1 SV=1 :
SLLDC*HIIPALLQGLLSPDLK	0.952534	0.59453	0.715945	-0.0701581	0.225826	0.14512		0.8984	1.0067	0.952534	0.59453	0.722699	-0.0701581	0.225826	0.141042	2	C62 C90 C104 C104 C104 C62	ARMC8	Q8IUR7-3 Isoform 3 of Armadillo repeat-containing protein 8 OS=Homo sapiens GN=ARMC8 :Q8IUR7-2 Isoform 2 of Armadillo repeat-containing protein 8 OS=Homo sapiens GN=ARMC8 :Q8IUR7-8 Isoform 8 of Armadillo repeat-containing protein 8 OS=Homo sapiens GN=ARMC8 :Q8IUR7 Armadillo repeat-containing protein 8 OS=Homo sapiens GN=ARMC8 PE=1 SV=2 :Q8IUR7-7 Isoform 7 of Armadillo repeat-containing protein 8 OS=Homo sapiens GN=ARMC8 :B7Z637 Armadillo repeat containing 8, isoform CRA_g OS=Homo sapiens GN=ARMC8 PE=1 SV=1 :
SLLDQENCNASPEPGAEAGAEAGGGADGFPAPAC*SLEEKLSLCFR	0.420818	--	--	-1.24873	0	0			0.4208	0.420818	--	--	-1.24873	0	0	1	C52 C52 C52	FEZ2	Q9UHY8 Fasciculation and elongation protein zeta-2 OS=Homo sapiens GN=FEZ2 PE=1 SV=2 :Q9UHY8-2 Isoform 2 of Fasciculation and elongation protein zeta-2 OS=Homo sapiens GN=FEZ2 :G3V0F5 Fasciculation and elongation protein zeta 2 (Zygin II), isoform CRA_f OS=Homo sapiens GN=FEZ2 PE=1 SV=1 :
SLLETNEIPSLILWGPPGC*GK	0.905992	0.336158	0.494788	-0.14243	0.473456	0.305581	0.8891, 0.9545, 1.0631, 0.8891, 0.9545	1.1087, 0.7744, 1.1087, 1.2871, 0.7744, 1.0269	0.9124, 1.0637, 1.0881, 1.0637	0.997239	0.127877	0.216072	-0.00398917	0.893206	0.665401	3	C272 C272	WRNIP1	Q96S55 ATPase WRNIP1 OS=Homo sapiens GN=WRNIP1 PE=1 SV=2 :Q96S55 ATPase WRNIP1 OS=Homo sapiens GN=WRNIP1 PE=1 SV=2 :
SLLGSTAIEAPSSTC*VAR	1.09778	0.327733	0.48587	0.13459	0.48448	0.31348	1.0425	1.1531		1.09778	0.327733	0.454978	0.13459	0.48448	0.342009	2	C609 C663 C578	HJURP	Q8NCD3-2 Isoform 2 of Holliday junction recognition protein OS=Homo sapiens GN=HJURP :Q8NCD3 Holliday junction recognition protein OS=Homo sapiens GN=HJURP PE=1 SV=2 :Q8NCD3-3 Isoform 3 of Holliday junction recognition protein OS=Homo sapiens GN=HJURP :
SLLINAVEASC*IR	0.65944	0.0536449	0.138266	-0.600686	1.27047	0.859284	0.4121, 0.4713, 0.3336, 0.6195, 0.4668, 0.4842, 0.5853, 0.5274, 0.5496, 0.6195, 0.4842, 0.9795, 0.5853, 0.5274, 0.5496, 0.1902, 0.3482, 1.6283, 0.3336, 0.4121, 0.9628, 0.3482	0.6043, 0.7328, 0.5170, 0.5302, 0.6605, 0.6503, 0.7328, 0.5170, 0.5302, 0.6605, 0.6503, 0.4960, 1.0467, 0.7032, 0.5593, 0.6043, 1.0467, 0.7032, 0.5593	0.5158, 0.6550, 0.6400, 0.5576, 0.7725, 0.6550, 0.6400, 0.7725, 0.7807, 0.4403, 0.3687, 0.5293, 0.4044, 0.5138, 2.6894, 0.5293, 0.4044	0.634346	8.54587e-06	4.15283e-05	-0.656657	5.06824	4.38166	3	C262 C289 C231 C232 C262 C262 C289 C231 C232 C262 C262 C289 C231 C232 C262 C262 C289 C231 C232 C262 C262 C289 C231 C232 C262 C262 C289 C231 C232 C262 C262 C261 C262 C261 C262 C261 C262 C261 C262 C261 C262 C261 ,C262 C289 C231 C232 C262 C262 C289 C231 C232 C262 C262 C289 C231 C232 C262 C262 C289 C231 C232 C262 C262 C289 C231 C232 C262 C262 C261 C262 C261 C262 C261 C262 C261 C262 C261 ,C262 C261 C262 C261 C262 C261 C262 C261 C262 C261 C262 C289 C231 C232 C262 C262 C289 C231 C232 C262 C262 C289 C231 C232 C262 C262 C289 C231 C232 C262 C262 C289 C231 C232 C262	PYCR1,PYCR2	Q96C36 Pyrroline-5-carboxylate reductase 2 OS=Homo sapiens GN=PYCR2 PE=1 SV=1 :A0A087WZR9 Pyrroline-5-carboxylate reductase OS=Homo sapiens GN=PYCR2 PE=1 SV=1 :Q96C36 Pyrroline-5-carboxylate reductase 2 OS=Homo sapiens GN=PYCR2 PE=1 SV=1 :A0A087WZR9 Pyrroline-5-carboxylate reductase OS=Homo sapiens GN=PYCR2 PE=1 SV=1 :Q96C36 Pyrroline-5-carboxylate reductase 2 OS=Homo sapiens GN=PYCR2 PE=1 SV=1 :A0A087WZR9 Pyrroline-5-carboxylate reductase OS=Homo sapiens GN=PYCR2 PE=1 SV=1 :Q96C36 Pyrroline-5-carboxylate reductase 2 OS=Homo sapiens GN=PYCR2 PE=1 SV=1 :A0A087WZR9 Pyrroline-5-carboxylate reductase OS=Homo sapiens GN=PYCR2 PE=1 SV=1 :Q96C36 Pyrroline-5-carboxylate reductase 2 OS=Homo sapiens GN=PYCR2 PE=1 SV=1 :A0A087WZR9 Pyrroline-5-carboxylate reductase OS=Homo sapiens GN=PYCR2 PE=1 SV=1 :P32322-2 Isoform 2 of Pyrroline-5-carboxylate reductase 1, mitochondrial OS=Homo sapiens GN=PYCR1 :P32322-3 Isoform 3 of Pyrroline-5-carboxylate reductase 1, mitochondrial OS=Homo sapiens GN=PYCR1 :E2QRB3 Pyrroline-5-carboxylate reductase 1, isoform CRA_c OS=Homo sapiens GN=PYCR1 PE=1 SV=2 :J3QKT4 Pyrroline-5-carboxylate reductase (Fragment) OS=Homo sapiens GN=PYCR1 PE=1 SV=1 :P32322 Pyrroline-5-carboxylate reductase 1, mitochondrial OS=Homo sapiens GN=PYCR1 PE=1 SV=2 :P32322-2 Isoform 2 of Pyrroline-5-carboxylate reductase 1, mitochondrial OS=Homo sapiens GN=PYCR1 :P32322-3 Isoform 3 of Pyrroline-5-carboxylate reductase 1, mitochondrial OS=Homo sapiens GN=PYCR1 :E2QRB3 Pyrroline-5-carboxylate reductase 1, isoform CRA_c OS=Homo sapiens GN=PYCR1 PE=1 SV=2 :J3QKT4 Pyrroline-5-carboxylate reductase (Fragment) OS=Homo sapiens GN=PYCR1 PE=1 SV=1 :P32322 Pyrroline-5-carboxylate reductase 1, mitochondrial OS=Homo sapiens GN=PYCR1 PE=1 SV=2 :P32322-2 Isoform 2 of Pyrroline-5-carboxylate reductase 1, mitochondrial OS=Homo sapiens GN=PYCR1 :P32322-3 Isoform 3 of Pyrroline-5-carboxylate reductase 1, mitochondrial OS=Homo sapiens GN=PYCR1 :E2QRB3 Pyrroline-5-carboxylate reductase 1, isoform CRA_c OS=Homo sapiens GN=PYCR1 PE=1 SV=2 :J3QKT4 Pyrroline-5-carboxylate reductase (Fragment) OS=Homo sapiens GN=PYCR1 PE=1 SV=1 :P32322 Pyrroline-5-carboxylate reductase 1, mitochondrial OS=Homo sapiens GN=PYCR1 PE=1 SV=2 :P32322-2 Isoform 2 of Pyrroline-5-carboxylate reductase 1, mitochondrial OS=Homo sapiens GN=PYCR1 :P32322-3 Isoform 3 of Pyrroline-5-carboxylate reductase 1, mitochondrial OS=Homo sapiens GN=PYCR1 :E2QRB3 Pyrroline-5-carboxylate reductase 1, isoform CRA_c OS=Homo sapiens GN=PYCR1 PE=1 SV=2 :J3QKT4 Pyrroline-5-carboxylate reductase (Fragment) OS=Homo sapiens GN=PYCR1 PE=1 SV=1 :P32322 Pyrroline-5-carboxylate reductase 1, mitochondrial OS=Homo sapiens GN=PYCR1 PE=1 SV=2 :P32322-2 Isoform 2 of Pyrroline-5-carboxylate reductase 1, mitochondrial OS=Homo sapiens GN=PYCR1 :P32322-3 Isoform 3 of Pyrroline-5-carboxylate reductase 1, mitochondrial OS=Homo sapiens GN=PYCR1 :E2QRB3 Pyrroline-5-carboxylate reductase 1, isoform CRA_c OS=Homo sapiens GN=PYCR1 PE=1 SV=2 :J3QKT4 Pyrroline-5-carboxylate reductase (Fragment) OS=Homo sapiens GN=PYCR1 PE=1 SV=1 :P32322 Pyrroline-5-carboxylate reductase 1, mitochondrial OS=Homo sapiens GN=PYCR1 PE=1 SV=2 :,P32322-2 Isoform 2 of Pyrroline-5-carboxylate reductase 1, mitochondrial OS=Homo sapiens GN=PYCR1 :P32322-3 Isoform 3 of Pyrroline-5-carboxylate reductase 1, mitochondrial OS=Homo sapiens GN=PYCR1 :E2QRB3 Pyrroline-5-carboxylate reductase 1, isoform CRA_c OS=Homo sapiens GN=PYCR1 PE=1 SV=2 :J3QKT4 Pyrroline-5-carboxylate reductase (Fragment) OS=Homo sapiens GN=PYCR1 PE=1 SV=1 :P32322 Pyrroline-5-carboxylate reductase 1, mitochondrial OS=Homo sapiens GN=PYCR1 PE=1 SV=2 :P32322-2 Isoform 2 of Pyrroline-5-carboxylate reductase 1, mitochondrial OS=Homo sapiens GN=PYCR1 :P32322-3 Isoform 3 of Pyrroline-5-carboxylate reductase 1, mitochondrial OS=Homo sapiens GN=PYCR1 :E2QRB3 Pyrroline-5-carboxylate reductase 1, isoform CRA_c OS=Homo sapiens GN=PYCR1 PE=1 SV=2 :J3QKT4 Pyrroline-5-carboxylate reductase (Fragment) OS=Homo sapiens GN=PYCR1 PE=1 SV=1 :P32322 Pyrroline-5-carboxylate reductase 1, mitochondrial OS=Homo sapiens GN=PYCR1 PE=1 SV=2 :P32322-2 Isoform 2 of Pyrroline-5-carboxylate reductase 1, mitochondrial OS=Homo sapiens GN=PYCR1 :P32322-3 Isoform 3 of Pyrroline-5-carboxylate reductase 1, mitochondrial OS=Homo sapiens GN=PYCR1 :E2QRB3 Pyrroline-5-carboxylate reductase 1, isoform CRA_c OS=Homo sapiens GN=PYCR1 PE=1 SV=2 :J3QKT4 Pyrroline-5-carboxylate reductase (Fragment) OS=Homo sapiens GN=PYCR1 PE=1 SV=1 :P32322 Pyrroline-5-carboxylate reductase 1, mitochondrial OS=Homo sapiens GN=PYCR1 PE=1 SV=2 :P32322-2 Isoform 2 of Pyrroline-5-carboxylate reductase 1, mitochondrial OS=Homo sapiens GN=PYCR1 :P32322-3 Isoform 3 of Pyrroline-5-carboxylate reductase 1, mitochondrial OS=Homo sapiens GN=PYCR1 :E2QRB3 Pyrroline-5-carboxylate reductase 1, isoform CRA_c OS=Homo sapiens GN=PYCR1 PE=1 SV=2 :J3QKT4 Pyrroline-5-carboxylate reductase (Fragment) OS=Homo sapiens GN=PYCR1 PE=1 SV=1 :P32322 Pyrroline-5-carboxylate reductase 1, mitochondrial OS=Homo sapiens GN=PYCR1 PE=1 SV=2 :P32322-2 Isoform 2 of Pyrroline-5-carboxylate reductase 1, mitochondrial OS=Homo sapiens GN=PYCR1 :P32322-3 Isoform 3 of Pyrroline-5-carboxylate reductase 1, mitochondrial OS=Homo sapiens GN=PYCR1 :E2QRB3 Pyrroline-5-carboxylate reductase 1, isoform CRA_c OS=Homo sapiens GN=PYCR1 PE=1 SV=2 :J3QKT4 Pyrroline-5-carboxylate reductase (Fragment) OS=Homo sapiens GN=PYCR1 PE=1 SV=1 :P32322 Pyrroline-5-carboxylate reductase 1, mitochondrial OS=Homo sapiens GN=PYCR1 PE=1 SV=2 :Q96C36 Pyrroline-5-carboxylate reductase 2 OS=Homo sapiens GN=PYCR2 PE=1 SV=1 :A0A087WZR9 Pyrroline-5-carboxylate reductase OS=Homo sapiens GN=PYCR2 PE=1 SV=1 :Q96C36 Pyrroline-5-carboxylate reductase 2 OS=Homo sapiens GN=PYCR2 PE=1 SV=1 :A0A087WZR9 Pyrroline-5-carboxylate reductase OS=Homo sapiens GN=PYCR2 PE=1 SV=1 :Q96C36 Pyrroline-5-carboxylate reductase 2 OS=Homo sapiens GN=PYCR2 PE=1 SV=1 :A0A087WZR9 Pyrroline-5-carboxylate reductase OS=Homo sapiens GN=PYCR2 PE=1 SV=1 :Q96C36 Pyrroline-5-carboxylate reductase 2 OS=Homo sapiens GN=PYCR2 PE=1 SV=1 :A0A087WZR9 Pyrroline-5-carboxylate reductase OS=Homo sapiens GN=PYCR2 PE=1 SV=1 :Q96C36 Pyrroline-5-carboxylate reductase 2 OS=Homo sapiens GN=PYCR2 PE=1 SV=1 :A0A087WZR9 Pyrroline-5-carboxylate reductase OS=Homo sapiens GN=PYCR2 PE=1 SV=1 :,P32322-2 Isoform 2 of Pyrroline-5-carboxylate reductase 1, mitochondrial OS=Homo sapiens GN=PYCR1 :P32322-3 Isoform 3 of Pyrroline-5-carboxylate reductase 1, mitochondrial OS=Homo sapiens GN=PYCR1 :E2QRB3 Pyrroline-5-carboxylate reductase 1, isoform CRA_c OS=Homo sapiens GN=PYCR1 PE=1 SV=2 :J3QKT4 Pyrroline-5-carboxylate reductase (Fragment) OS=Homo sapiens GN=PYCR1 PE=1 SV=1 :P32322 Pyrroline-5-carboxylate reductase 1, mitochondrial OS=Homo sapiens GN=PYCR1 PE=1 SV=2 :P32322-2 Isoform 2 of Pyrroline-5-carboxylate reductase 1, mitochondrial OS=Homo sapiens GN=PYCR1 :P32322-3 Isoform 3 of Pyrroline-5-carboxylate reductase 1, mitochondrial OS=Homo sapiens GN=PYCR1 :E2QRB3 Pyrroline-5-carboxylate reductase 1, isoform CRA_c OS=Homo sapiens GN=PYCR1 PE=1 SV=2 :J3QKT4 Pyrroline-5-carboxylate reductase (Fragment) OS=Homo sapiens GN=PYCR1 PE=1 SV=1 :P32322 Pyrroline-5-carboxylate reductase 1, mitochondrial OS=Homo sapiens GN=PYCR1 PE=1 SV=2 :P32322-2 Isoform 2 of Pyrroline-5-carboxylate reductase 1, mitochondrial OS=Homo sapiens GN=PYCR1 :P32322-3 Isoform 3 of Pyrroline-5-carboxylate reductase 1, mitochondrial OS=Homo sapiens GN=PYCR1 :E2QRB3 Pyrroline-5-carboxylate reductase 1, isoform CRA_c OS=Homo sapiens GN=PYCR1 PE=1 SV=2 :J3QKT4 Pyrroline-5-carboxylate reductase (Fragment) OS=Homo sapiens GN=PYCR1 PE=1 SV=1 :P32322 Pyrroline-5-carboxylate reductase 1, mitochondrial OS=Homo sapiens GN=PYCR1 PE=1 SV=2 :P32322-2 Isoform 2 of Pyrroline-5-carboxylate reductase 1, mitochondrial OS=Homo sapiens GN=PYCR1 :P32322-3 Isoform 3 of Pyrroline-5-carboxylate reductase 1, mitochondrial OS=Homo sapiens GN=PYCR1 :E2QRB3 Pyrroline-5-carboxylate reductase 1, isoform CRA_c OS=Homo sapiens GN=PYCR1 PE=1 SV=2 :J3QKT4 Pyrroline-5-carboxylate reductase (Fragment) OS=Homo sapiens GN=PYCR1 PE=1 SV=1 :P32322 Pyrroline-5-carboxylate reductase 1, mitochondrial OS=Homo sapiens GN=PYCR1 PE=1 SV=2 :P32322-2 Isoform 2 of Pyrroline-5-carboxylate reductase 1, mitochondrial OS=Homo sapiens GN=PYCR1 :P32322-3 Isoform 3 of Pyrroline-5-carboxylate reductase 1, mitochondrial OS=Homo sapiens GN=PYCR1 :E2QRB3 Pyrroline-5-carboxylate reductase 1, isoform CRA_c OS=Homo sapiens GN=PYCR1 PE=1 SV=2 :J3QKT4 Pyrroline-5-carboxylate reductase (Fragment) OS=Homo sapiens GN=PYCR1 PE=1 SV=1 :P32322 Pyrroline-5-carboxylate reductase 1, mitochondrial OS=Homo sapiens GN=PYCR1 PE=1 SV=2 :P32322-2 Isoform 2 of Pyrroline-5-carboxylate reductase 1, mitochondrial OS=Homo sapiens GN=PYCR1 :P32322-3 Isoform 3 of Pyrroline-5-carboxylate reductase 1, mitochondrial OS=Homo sapiens GN=PYCR1 :E2QRB3 Pyrroline-5-carboxylate reductase 1, isoform CRA_c OS=Homo sapiens GN=PYCR1 PE=1 SV=2 :J3QKT4 Pyrroline-5-carboxylate reductase (Fragment) OS=Homo sapiens GN=PYCR1 PE=1 SV=1 :P32322 Pyrroline-5-carboxylate reductase 1, mitochondrial OS=Homo sapiens GN=PYCR1 PE=1 SV=2 :Q96C36 Pyrroline-5-carboxylate reductase 2 OS=Homo sapiens GN=PYCR2 PE=1 SV=1 :A0A087WZR9 Pyrroline-5-carboxylate reductase OS=Homo sapiens GN=PYCR2 PE=1 SV=1 :Q96C36 Pyrroline-5-carboxylate reductase 2 OS=Homo sapiens GN=PYCR2 PE=1 SV=1 :A0A087WZR9 Pyrroline-5-carboxylate reductase OS=Homo sapiens GN=PYCR2 PE=1 SV=1 :Q96C36 Pyrroline-5-carboxylate reductase 2 OS=Homo sapiens GN=PYCR2 PE=1 SV=1 :A0A087WZR9 Pyrroline-5-carboxylate reductase OS=Homo sapiens GN=PYCR2 PE=1 SV=1 :Q96C36 Pyrroline-5-carboxylate reductase 2 OS=Homo sapiens GN=PYCR2 PE=1 SV=1 :A0A087WZR9 Pyrroline-5-carboxylate reductase OS=Homo sapiens GN=PYCR2 PE=1 SV=1 :Q96C36 Pyrroline-5-carboxylate reductase 2 OS=Homo sapiens GN=PYCR2 PE=1 SV=1 :A0A087WZR9 Pyrroline-5-carboxylate reductase OS=Homo sapiens GN=PYCR2 PE=1 SV=1 :Q96C36 Pyrroline-5-carboxylate reductase 2 OS=Homo sapiens GN=PYCR2 PE=1 SV=1 :A0A087WZR9 Pyrroline-5-carboxylate reductase OS=Homo sapiens GN=PYCR2 PE=1 SV=1 :
SLLLKSCWAAWGPC*PCC*GSTR	0.574053	--	--	-0.800744	0	0		0.5741		0.574053	--	--	-0.800744	0	0	1	C116,C119	TRIM14	Q14142-4 Isoform 4 of Tripartite motif-containing protein 14 OS=Homo sapiens GN=TRIM14 :
SLLLLPEKNESSSASHC*SVM+NTGQR	2.59534	--	--	1.37593	0	0			2.5953	2.59534	--	--	1.37593	0	0	1	C106,M109 C557,M560 C538,M541 C106,M109 C460,M463 C87,M90	BARD1	C9IYG1 BRCA1-associated RING domain protein 1 (Fragment) OS=Homo sapiens GN=BARD1 PE=1 SV=1 :Q99728 BRCA1-associated RING domain protein 1 OS=Homo sapiens GN=BARD1 PE=1 SV=2 :Q99728-2 Isoform alpha of BRCA1-associated RING domain protein 1 OS=Homo sapiens GN=BARD1 :A0A087X2H0 BRCA1-associated RING domain protein 1 OS=Homo sapiens GN=BARD1 PE=1 SV=1 :Q99728-3 Isoform beta of BRCA1-associated RING domain protein 1 OS=Homo sapiens GN=BARD1 :F6MDI1 BRCA1 associated RING domain 1 isoform delta OS=Homo sapiens GN=BARD1 PE=1 SV=1 :
SLLNQC*IEER	8.37428	0.0214938	0.0662098	3.06596	1.66769	1.17908	8.3071, 12.5570	5.4925, 5.4925	10.3375, 9.0875	8.54568	0.000128647	0.000406626	3.0952	3.8906	3.39081	3	C80	TOE1	Q96GM8 Target of EGR1 protein 1 OS=Homo sapiens GN=TOE1 PE=1 SV=1 :
SLLPGVLC*R	1.0858	0.00301083	0.010093	0.118756	2.52131	1.99598	1.3640, 0.7257, 0.8260, 1.3640	1.1474, 1.1474, 0.9630	1.1446, 1.0710, 1.0710	1.08239	0.20724	0.315635	0.114225	0.683526	0.500815	3	C343 C355 C342 ,C343 C355 C342 C343 C355 C342	GABPB1	Q06547-4 Isoform 4 of GA-binding protein subunit beta-1 OS=Homo sapiens GN=GABPB1 :Q06547-3 Isoform 3 of GA-binding protein subunit beta-1 OS=Homo sapiens GN=GABPB1 :H9ZYI9 GA binding protein transcription factor beta subunit 1 transcript variant gamma-2 OS=Homo sapiens GN=GABPB1 PE=1 SV=1 :Q06547-4 Isoform 4 of GA-binding protein subunit beta-1 OS=Homo sapiens GN=GABPB1 :Q06547-3 Isoform 3 of GA-binding protein subunit beta-1 OS=Homo sapiens GN=GABPB1 :H9ZYI9 GA binding protein transcription factor beta subunit 1 transcript variant gamma-2 OS=Homo sapiens GN=GABPB1 PE=1 SV=1 :,Q06547-4 Isoform 4 of GA-binding protein subunit beta-1 OS=Homo sapiens GN=GABPB1 :Q06547-3 Isoform 3 of GA-binding protein subunit beta-1 OS=Homo sapiens GN=GABPB1 :H9ZYI9 GA binding protein transcription factor beta subunit 1 transcript variant gamma-2 OS=Homo sapiens GN=GABPB1 PE=1 SV=1 :
SLLQAC*SHDPLSPDGLSEYYFK	0.926737	--	--	-0.109768	0	0	0.9267			0.926737	--	--	-0.109768	0	0	1	C439 C374 C401 C377 C369 C109 C299 C299 C374 C304 C379	CPEB1	A0A024R214 Cytoplasmic polyadenylation element binding protein 1, isoform CRA_c OS=Homo sapiens GN=CPEB1 PE=1 SV=1 :A0A087X171 Cytoplasmic polyadenylation element-binding protein 1 OS=Homo sapiens GN=CPEB1 PE=1 SV=1 :A0A087WXG7 Cytoplasmic polyadenylation element-binding protein 1 OS=Homo sapiens GN=CPEB1 PE=1 SV=1 :A0A087WVR7 Cytoplasmic polyadenylation element-binding protein 1 OS=Homo sapiens GN=CPEB1 PE=1 SV=1 :A0A0J9YXP0 Cytoplasmic polyadenylation element-binding protein 1 (Fragment) OS=Homo sapiens GN=CPEB1 PE=1 SV=1 :H3BNC9 Uncharacterized protein (Fragment) OS=Homo sapiens PE=4 SV=1 :Q9BZB8-4 Isoform 4 of Cytoplasmic polyadenylation element-binding protein 1 OS=Homo sapiens GN=CPEB1 :A0A0G2JP62 Cytoplasmic polyadenylation element-binding protein 1 OS=Homo sapiens GN=CPEB1 PE=1 SV=2 :Q9BZB8-3 Isoform 3 of Cytoplasmic polyadenylation element-binding protein 1 OS=Homo sapiens GN=CPEB1 :Q9BZB8-2 Isoform 2 of Cytoplasmic polyadenylation element-binding protein 1 OS=Homo sapiens GN=CPEB1 :Q9BZB8 Cytoplasmic polyadenylation element-binding protein 1 OS=Homo sapiens GN=CPEB1 PE=1 SV=1 :
SLLVAGAAQYDC*FFQHLR	2.01678	0.0747293	0.176958	1.01205	1.12651	0.75213	1.8092	2.2514	1.9897	2.01678	0.0747293	0.140899	1.01205	1.12651	0.851092	3	C129 C135 C363 C129 C362 C363 C129	CLASP2	E3W994 CLIP-associating protein 2 OS=Homo sapiens GN=CLASP2 PE=1 SV=2 :A0A0U1RQI6 CLIP-associating protein 2 OS=Homo sapiens GN=CLASP2 PE=1 SV=1 :O75122-3 Isoform 3 of CLIP-associating protein 2 OS=Homo sapiens GN=CLASP2 :J3KR49 CLIP-associating protein 2 OS=Homo sapiens GN=CLASP2 PE=1 SV=1 :E7ERI8 CLIP-associating protein 2 OS=Homo sapiens GN=CLASP2 PE=1 SV=1 :E7EW49 CLIP-associating protein 2 OS=Homo sapiens GN=CLASP2 PE=1 SV=1 :O75122 CLIP-associating protein 2 OS=Homo sapiens GN=CLASP2 PE=1 SV=2 :
SLLVVHFWAPWAPQC*AQMNEVMAELAK	0.698433	0.186333	0.333282	-0.517807	0.729709	0.477188	0.7936, 0.2544, 0.9403, 0.7936, 0.7870, 0.8320, 0.3106, 0.7870, 0.8643, 0.9273	0.8292, 0.9430, 0.8292, 1.2971, 0.8137, 0.2431, 0.7791, 0.8137	0.9899, 0.9968, 0.9840, 0.9968, 1.0242, 1.0242, 0.9571	0.832449	0.118006	0.203053	-0.264567	0.928098	0.69239	3	C46 C46	GLRX3	O76003 Glutaredoxin-3 OS=Homo sapiens GN=GLRX3 PE=1 SV=2 :O76003 Glutaredoxin-3 OS=Homo sapiens GN=GLRX3 PE=1 SV=2 :
SLLVVHFWAPWAPQC*AQM+NEVMAELAK	1.07234	0.492951	0.623509	0.100757	0.307196	0.205157	0.7002, 0.8241, 0.8654, 1.9289	0.8829, 0.9728, 0.8775	0.9820, 0.9715	1.00059	0.527567	0.65585	0.000852833	0.277722	0.183195	3	C46,M49 ,C46,M49 C46,M49	GLRX3	O76003 Glutaredoxin-3 OS=Homo sapiens GN=GLRX3 PE=1 SV=2 :O76003 Glutaredoxin-3 OS=Homo sapiens GN=GLRX3 PE=1 SV=2 :,O76003 Glutaredoxin-3 OS=Homo sapiens GN=GLRX3 PE=1 SV=2 :
SLLVVHFWAPWAPQC*AQMNEVM+AELAK	0.887703	0.327675	0.485851	-0.171852	0.484556	0.313497	0.8282, 0.9113, 0.7880, 0.8420, 0.9113, 0.7880	0.8829, 0.8367, 0.8023	0.8672, 1.1133, 1.0747, 0.8959, 1.0747, 1.1133	0.915326	0.0606217	0.119284	-0.127642	1.21737	0.92342	3	C46,M53 C46,M53 ,C46,M53	GLRX3	O76003 Glutaredoxin-3 OS=Homo sapiens GN=GLRX3 PE=1 SV=2 :O76003 Glutaredoxin-3 OS=Homo sapiens GN=GLRX3 PE=1 SV=2 :,O76003 Glutaredoxin-3 OS=Homo sapiens GN=GLRX3 PE=1 SV=2 :
SLNIIENSSAPIC*ENKPK	0.884497	0.258088	0.412608	-0.17707	0.588232	0.384462	0.9565, 0.9565	0.9046, 0.9046, 0.9560	0.7745	0.908754	0.21509	0.325486	-0.138038	0.66738	0.487467	3	C1486 C1512 ,C531 C1486 C1512	CASC5	H0YCZ2 Protein CASC5 (Fragment) OS=Homo sapiens GN=CASC5 PE=1 SV=1 :Q8NG31-2 Isoform 2 of Protein CASC5 OS=Homo sapiens GN=CASC5 :Q8NG31 Protein CASC5 OS=Homo sapiens GN=CASC5 PE=1 SV=3 :,Q8NG31-2 Isoform 2 of Protein CASC5 OS=Homo sapiens GN=CASC5 :Q8NG31 Protein CASC5 OS=Homo sapiens GN=CASC5 PE=1 SV=3 :
SLNLDWIALDADAVVVLC*EALSHPDCALQM+LGLHKSGFDEETQK	0.453482	--	--	-1.14088	0	0		0.4535		0.453482	--	--	-1.14088	0	0	1	C934,M946	NLRP9	Q7RTR0 NACHT, LRR and PYD domains-containing protein 9 OS=Homo sapiens GN=NLRP9 PE=2 SV=1 :
SLNM+GISLTTILILSVAVLLSTAAPPSCREC*YQSLHYR	0.882554	--	--	-0.180243	0	0		0.8826		0.882554	--	--	-0.180243	0	0	1	M20,C47	ERVH48	M5A8F1 Suppressyn OS=Homo sapiens GN=ERVH48-1 PE=1 SV=1 :
SLNNPAMLQVLLQPQLC*GRAVK	0.530533	--	--	-0.914485	0	0	0.4536, 0.8337			0.643611	0.450888	0.582068	-0.63574	0.345931	0.235027	1	C362 C362 C362 C362	RAVER2	Q9HCJ3 Ribonucleoprotein PTB-binding 2 OS=Homo sapiens GN=RAVER2 PE=1 SV=2 :Q9HCJ3-2 Isoform 2 of Ribonucleoprotein PTB-binding 2 OS=Homo sapiens GN=RAVER2 :Q9HCJ3 Ribonucleoprotein PTB-binding 2 OS=Homo sapiens GN=RAVER2 PE=1 SV=2 :Q9HCJ3-2 Isoform 2 of Ribonucleoprotein PTB-binding 2 OS=Homo sapiens GN=RAVER2 :
SLNNPAMLQVLLQPQLC*GR	1.02977	0.74342	0.836373	0.0423222	0.128766	0.0776002	1.1118		0.9630, 0.8770	0.98392	0.579993	0.707636	-0.0233876	0.236577	0.15019	2	C362 C362 ,C362 C362 C362 C362	RAVER2	Q9HCJ3 Ribonucleoprotein PTB-binding 2 OS=Homo sapiens GN=RAVER2 PE=1 SV=2 :Q9HCJ3-2 Isoform 2 of Ribonucleoprotein PTB-binding 2 OS=Homo sapiens GN=RAVER2 :,Q9HCJ3 Ribonucleoprotein PTB-binding 2 OS=Homo sapiens GN=RAVER2 PE=1 SV=2 :Q9HCJ3-2 Isoform 2 of Ribonucleoprotein PTB-binding 2 OS=Homo sapiens GN=RAVER2 :Q9HCJ3 Ribonucleoprotein PTB-binding 2 OS=Homo sapiens GN=RAVER2 PE=1 SV=2 :Q9HCJ3-2 Isoform 2 of Ribonucleoprotein PTB-binding 2 OS=Homo sapiens GN=RAVER2 :
SLNYWC*NLLGMK	2.5859	0.0738856	0.175691	1.37066	1.13144	0.75525	0.9862, 2.1174, 7.9735, 0.9897, 2.1533, 1.9881	1.2634, 1.6450, 1.2634, 1.6450, 11.7722	1.3812, 1.1438, 2.1780, 1.3812, 1.0707	2.55952	0.0174052	0.0434354	1.35587	1.75932	1.36216	3	C156 C360 C156 C360 C156 C360 ,C156 C360 C156 C360	GLOD4	Q9HC38-2 Isoform 2 of Glyoxalase domain-containing protein 4 OS=Homo sapiens GN=GLOD4 :F6TLX2 Glyoxalase domain-containing protein 4 OS=Homo sapiens GN=GLOD4 PE=1 SV=1 :Q9HC38-2 Isoform 2 of Glyoxalase domain-containing protein 4 OS=Homo sapiens GN=GLOD4 :F6TLX2 Glyoxalase domain-containing protein 4 OS=Homo sapiens GN=GLOD4 PE=1 SV=1 :,Q9HC38-2 Isoform 2 of Glyoxalase domain-containing protein 4 OS=Homo sapiens GN=GLOD4 :F6TLX2 Glyoxalase domain-containing protein 4 OS=Homo sapiens GN=GLOD4 PE=1 SV=1 :Q9HC38-2 Isoform 2 of Glyoxalase domain-containing protein 4 OS=Homo sapiens GN=GLOD4 :F6TLX2 Glyoxalase domain-containing protein 4 OS=Homo sapiens GN=GLOD4 PE=1 SV=1 :Q9HC38-2 Isoform 2 of Glyoxalase domain-containing protein 4 OS=Homo sapiens GN=GLOD4 :F6TLX2 Glyoxalase domain-containing protein 4 OS=Homo sapiens GN=GLOD4 PE=1 SV=1 :
SLNYWC*NLLGM+K	1.24246	0.274826	0.430988	0.313201	0.560943	0.365535		1.2720, 1.4281	1.0945, 1.1936	1.24706	0.0423173	0.0888869	0.318535	1.37348	1.05116	2	C156,M161 C360,M365 C156,M161 C360,M365	GLOD4	Q9HC38-2 Isoform 2 of Glyoxalase domain-containing protein 4 OS=Homo sapiens GN=GLOD4 :F6TLX2 Glyoxalase domain-containing protein 4 OS=Homo sapiens GN=GLOD4 PE=1 SV=1 :Q9HC38-2 Isoform 2 of Glyoxalase domain-containing protein 4 OS=Homo sapiens GN=GLOD4 :F6TLX2 Glyoxalase domain-containing protein 4 OS=Homo sapiens GN=GLOD4 PE=1 SV=1 :
SLPADILYEDQQC*LVFR	1.57401	0.0474072	0.125524	0.654449	1.32416	0.901274	1.2182, 1.0033, 0.8782, 1.2223, 1.0033, 0.6571	1.6244, 1.0746, 1.6244, 1.0746, 1.0485	2.3879	1.23472	0.021717	0.05194	0.304184	1.6632	1.2845	3	C75 C75	HINT2	Q9BX68 Histidine triad nucleotide-binding protein 2, mitochondrial OS=Homo sapiens GN=HINT2 PE=1 SV=1 :Q9BX68 Histidine triad nucleotide-binding protein 2, mitochondrial OS=Homo sapiens GN=HINT2 PE=1 SV=1 :
SLPC*QVYVNHGENLK	0.701314	--	--	-0.511867	0	0		0.7013		0.701314	--	--	-0.511867	0	0	1	C429 C429 C412 C429 C429	MED25	Q71SY5-3 Isoform 3 of Mediator of RNA polymerase II transcription subunit 25 OS=Homo sapiens GN=MED25 :Q71SY5-2 Isoform 2 of Mediator of RNA polymerase II transcription subunit 25 OS=Homo sapiens GN=MED25 :Q71SY5-5 Isoform 5 of Mediator of RNA polymerase II transcription subunit 25 OS=Homo sapiens GN=MED25 :Q71SY5 Mediator of RNA polymerase II transcription subunit 25 OS=Homo sapiens GN=MED25 PE=1 SV=2 :Q71SY5-4 Isoform 4 of Mediator of RNA polymerase II transcription subunit 25 OS=Homo sapiens GN=MED25 :
SLPDC*TPHPNSISIDAGPR	1.00696	0.990473	1	0.0100131	0.00415736	0	0.8999	0.981	1.1401	1.00696	0.990473	1	0.0100131	0.00415736	0	3	C197 C42 C29 C736 C733 C29 C29	DLGAP4	Q9Y2H0-3 Isoform 3 of Disks large-associated protein 4 OS=Homo sapiens GN=DLGAP4 :F8WF49 Disks large-associated protein 4 OS=Homo sapiens GN=DLGAP4 PE=1 SV=1 :A0A087X246 Disks large-associated protein 4 (Fragment) OS=Homo sapiens GN=DLGAP4 PE=1 SV=1 :Q9Y2H0 Disks large-associated protein 4 OS=Homo sapiens GN=DLGAP4 PE=1 SV=3 :Q9Y2H0-1 Isoform 2 of Disks large-associated protein 4 OS=Homo sapiens GN=DLGAP4 :A0A087WWE6 Disks large-associated protein 4 (Fragment) OS=Homo sapiens GN=DLGAP4 PE=1 SV=1 :A0A0B4J2C2 Discs, large (Drosophila) homolog-associated protein 4, isoform CRA_b OS=Homo sapiens GN=DLGAP4 PE=1 SV=1 :
SLPEAPLDVAPEPAC*VAAVAQVEALGPLENSFLDGSR	1.31787	--	--	0.398211	0	0			1.3179	1.31787	--	--	0.398211	0	0	1	C2085	ANKRD11	Q6UB99 Ankyrin repeat domain-containing protein 11 OS=Homo sapiens GN=ANKRD11 PE=1 SV=3 :
SLPFMLC*DTMGLDGAEGAGLCM+DDIPHILKGCMPDR	1.12965	--	--	0.175875	0	0		1.1296		1.12965	--	--	0.175875	0	0	1	C261,M276	IFI44L	Q53G44 Interferon-induced protein 44-like OS=Homo sapiens GN=IFI44L PE=2 SV=3 :
SLPGATAAEC*ASNLKK	1.0199	0.891353	0.944011	0.0284301	0.0499504	0.025023	1.1641, 1.1641	0.8895, 0.8895	0.9091, 1.2686, 0.9091	1.02771	0.876352	0.999356	0.0394383	0.0573212	0.000279907	3	C69	EIF4E3	Q8N5X7 Eukaryotic translation initiation factor 4E type 3 OS=Homo sapiens GN=EIF4E3 PE=2 SV=4 :
SLPGC*QEIAEEFR	0.615955	0.0305938	0.0884149	-0.699103	1.51437	1.05347	0.5706, 0.5706	0.5981, 0.5981	0.5985, 0.5985, 0.8410	0.625081	0.000387379	0.00121951	-0.677884	3.41186	2.91381	3	C274 C415 C780 C781 C810 C809	PHC2	Q8IXK0-2 Isoform 2 of Polyhomeotic-like protein 2 OS=Homo sapiens GN=PHC2 :B3KPJ4 Polyhomeotic-like protein 2 OS=Homo sapiens GN=PHC2 PE=1 SV=1 :Q8IXK0-4 Isoform 4 of Polyhomeotic-like protein 2 OS=Homo sapiens GN=PHC2 :A0A0A0MSI2 Polyhomeotic-like protein 2 OS=Homo sapiens GN=PHC2 PE=1 SV=1 :Q8IXK0-5 Isoform 5 of Polyhomeotic-like protein 2 OS=Homo sapiens GN=PHC2 :Q8IXK0 Polyhomeotic-like protein 2 OS=Homo sapiens GN=PHC2 PE=1 SV=1 :
SLPGPAPC*LK	0.833356	0.11534	0.243679	-0.262996	0.938018	0.613182	0.8722, 0.7560, 0.7796, 0.8722, 0.7560, 0.7796	0.7231, 0.7677, 0.7231, 0.7975, 0.7677, 0.9880	0.9185, 0.8650, 1.1603, 0.9185, 0.8650, 1.1603	0.859452	0.00331996	0.0100544	-0.21851	2.47887	1.99765	3	C78 C78 C78 ,C107 C26 C78 C107 C26 C78 ,C107 C26 C78 C107 C26 C78 C107 C26 C78	AMPD2	Q01433 AMP deaminase 2 OS=Homo sapiens GN=AMPD2 PE=1 SV=2 :Q01433-2 Isoform Ex1A-2-3 of AMP deaminase 2 OS=Homo sapiens GN=AMPD2 :H0Y360 AMP deaminase 2 (Fragment) OS=Homo sapiens GN=AMPD2 PE=1 SV=1 :Q01433 AMP deaminase 2 OS=Homo sapiens GN=AMPD2 PE=1 SV=2 :Q01433-2 Isoform Ex1A-2-3 of AMP deaminase 2 OS=Homo sapiens GN=AMPD2 :H0Y360 AMP deaminase 2 (Fragment) OS=Homo sapiens GN=AMPD2 PE=1 SV=1 :,H0Y360 AMP deaminase 2 (Fragment) OS=Homo sapiens GN=AMPD2 PE=1 SV=1 :H0Y360 AMP deaminase 2 (Fragment) OS=Homo sapiens GN=AMPD2 PE=1 SV=1 :H0Y360 AMP deaminase 2 (Fragment) OS=Homo sapiens GN=AMPD2 PE=1 SV=1 :,Q01433 AMP deaminase 2 OS=Homo sapiens GN=AMPD2 PE=1 SV=2 :Q01433-2 Isoform Ex1A-2-3 of AMP deaminase 2 OS=Homo sapiens GN=AMPD2 :H0Y360 AMP deaminase 2 (Fragment) OS=Homo sapiens GN=AMPD2 PE=1 SV=1 :Q01433 AMP deaminase 2 OS=Homo sapiens GN=AMPD2 PE=1 SV=2 :Q01433-2 Isoform Ex1A-2-3 of AMP deaminase 2 OS=Homo sapiens GN=AMPD2 :H0Y360 AMP deaminase 2 (Fragment) OS=Homo sapiens GN=AMPD2 PE=1 SV=1 :Q01433 AMP deaminase 2 OS=Homo sapiens GN=AMPD2 PE=1 SV=2 :Q01433-2 Isoform Ex1A-2-3 of AMP deaminase 2 OS=Homo sapiens GN=AMPD2 :H0Y360 AMP deaminase 2 (Fragment) OS=Homo sapiens GN=AMPD2 PE=1 SV=1 :
SLPPVMAQNLSIPLAFAC*LLHLANEK	0.976708	0.989642	1	-0.0340006	0.00452188	0	0.9267, 0.8543, 0.8617, 1.0489, 0.9267, 0.8543	0.9453, 0.9429, 0.9630, 0.9453, 0.9429, 0.9630	1.1145, 1.0737, 1.1065, 1.2153, 1.1609, 1.1145, 1.0737	1.00179	0.970667	1	0.00258065	0.0129296	0	3	C703 C714 C703 C714 C703 C714 ,C703 C714 C703 C714 C703 C714 C703 C714 ,C703 C714 C703 C714 C703 C714 C703 C714 C703 C714	NCAPH	E9PHA2 Condensin complex subunit 2 OS=Homo sapiens GN=NCAPH PE=1 SV=1 :Q15003 Condensin complex subunit 2 OS=Homo sapiens GN=NCAPH PE=1 SV=3 :E9PHA2 Condensin complex subunit 2 OS=Homo sapiens GN=NCAPH PE=1 SV=1 :Q15003 Condensin complex subunit 2 OS=Homo sapiens GN=NCAPH PE=1 SV=3 :E9PHA2 Condensin complex subunit 2 OS=Homo sapiens GN=NCAPH PE=1 SV=1 :Q15003 Condensin complex subunit 2 OS=Homo sapiens GN=NCAPH PE=1 SV=3 :E9PHA2 Condensin complex subunit 2 OS=Homo sapiens GN=NCAPH PE=1 SV=1 :Q15003 Condensin complex subunit 2 OS=Homo sapiens GN=NCAPH PE=1 SV=3 :,E9PHA2 Condensin complex subunit 2 OS=Homo sapiens GN=NCAPH PE=1 SV=1 :Q15003 Condensin complex subunit 2 OS=Homo sapiens GN=NCAPH PE=1 SV=3 :E9PHA2 Condensin complex subunit 2 OS=Homo sapiens GN=NCAPH PE=1 SV=1 :Q15003 Condensin complex subunit 2 OS=Homo sapiens GN=NCAPH PE=1 SV=3 :E9PHA2 Condensin complex subunit 2 OS=Homo sapiens GN=NCAPH PE=1 SV=1 :Q15003 Condensin complex subunit 2 OS=Homo sapiens GN=NCAPH PE=1 SV=3 :E9PHA2 Condensin complex subunit 2 OS=Homo sapiens GN=NCAPH PE=1 SV=1 :Q15003 Condensin complex subunit 2 OS=Homo sapiens GN=NCAPH PE=1 SV=3 :E9PHA2 Condensin complex subunit 2 OS=Homo sapiens GN=NCAPH PE=1 SV=1 :Q15003 Condensin complex subunit 2 OS=Homo sapiens GN=NCAPH PE=1 SV=3 :,E9PHA2 Condensin complex subunit 2 OS=Homo sapiens GN=NCAPH PE=1 SV=1 :Q15003 Condensin complex subunit 2 OS=Homo sapiens GN=NCAPH PE=1 SV=3 :E9PHA2 Condensin complex subunit 2 OS=Homo sapiens GN=NCAPH PE=1 SV=1 :Q15003 Condensin complex subunit 2 OS=Homo sapiens GN=NCAPH PE=1 SV=3 :E9PHA2 Condensin complex subunit 2 OS=Homo sapiens GN=NCAPH PE=1 SV=1 :Q15003 Condensin complex subunit 2 OS=Homo sapiens GN=NCAPH PE=1 SV=3 :
SLPPVM+AQNLSIPLAFAC*LLHLANEK	0.935259	0.577323	0.699678	-0.0965625	0.238581	0.155102	0.8461, 0.8900, 0.8224, 0.8461, 0.8900, 0.8224	0.9246, 0.8407, 0.9224, 0.8399	1.1029, 1.0449, 1.0064, 1.0449, 1.1188	0.930831	0.119599	0.205068	-0.103409	0.922272	0.688102	3	M691,C703 M702,C714 M691,C703 M702,C714 ,M691,C703 M702,C714 M691,C703 M702,C714 M691,C703 M702,C714	NCAPH	E9PHA2 Condensin complex subunit 2 OS=Homo sapiens GN=NCAPH PE=1 SV=1 :Q15003 Condensin complex subunit 2 OS=Homo sapiens GN=NCAPH PE=1 SV=3 :E9PHA2 Condensin complex subunit 2 OS=Homo sapiens GN=NCAPH PE=1 SV=1 :Q15003 Condensin complex subunit 2 OS=Homo sapiens GN=NCAPH PE=1 SV=3 :E9PHA2 Condensin complex subunit 2 OS=Homo sapiens GN=NCAPH PE=1 SV=1 :Q15003 Condensin complex subunit 2 OS=Homo sapiens GN=NCAPH PE=1 SV=3 :,E9PHA2 Condensin complex subunit 2 OS=Homo sapiens GN=NCAPH PE=1 SV=1 :Q15003 Condensin complex subunit 2 OS=Homo sapiens GN=NCAPH PE=1 SV=3 :E9PHA2 Condensin complex subunit 2 OS=Homo sapiens GN=NCAPH PE=1 SV=1 :Q15003 Condensin complex subunit 2 OS=Homo sapiens GN=NCAPH PE=1 SV=3 :
SLPSAVYC*IEDK	1.01339	0.996946	1	0.0191936	0.00132836	0	3.2633, 0.8921, 1.2509, 1.3180, 0.8628, 3.2633, 0.8921	2.2174, 0.9490, 1.1030, 2.2174, 0.9490, 1.1030, 0.4811, 0.5327	1.0933, 1.2868, 0.6353, 0.6559, 1.0933, 1.1118, 0.6353, 0.7481	1.24151	0.99651	1	0.312093	0.00151848	0	3	C674 C674 C674 C674 ,C674 C674 C674	SART1	O43290 U4/U6.U5 tri-snRNP-associated protein 1 OS=Homo sapiens GN=SART1 PE=1 SV=1 :O43290 U4/U6.U5 tri-snRNP-associated protein 1 OS=Homo sapiens GN=SART1 PE=1 SV=1 :O43290 U4/U6.U5 tri-snRNP-associated protein 1 OS=Homo sapiens GN=SART1 PE=1 SV=1 :,O43290 U4/U6.U5 tri-snRNP-associated protein 1 OS=Homo sapiens GN=SART1 PE=1 SV=1 :O43290 U4/U6.U5 tri-snRNP-associated protein 1 OS=Homo sapiens GN=SART1 PE=1 SV=1 :O43290 U4/U6.U5 tri-snRNP-associated protein 1 OS=Homo sapiens GN=SART1 PE=1 SV=1 :O43290 U4/U6.U5 tri-snRNP-associated protein 1 OS=Homo sapiens GN=SART1 PE=1 SV=1 :
SLQEEEPC*PR	1.23322	0.0854163	0.195445	0.302425	1.06846	0.708974	1.1355	1.2062	1.3579	1.23322	0.0854163	0.156339	0.302425	1.06846	0.805933	3	C375 C490 C582	MKLN1	Q9UL63-2 Isoform 2 of Muskelin OS=Homo sapiens GN=MKLN1 :C9J7E8 Muskelin OS=Homo sapiens GN=MKLN1 PE=1 SV=1 :Q9UL63 Muskelin OS=Homo sapiens GN=MKLN1 PE=1 SV=2 :
SLQFYSVENGDC*LLVR	0.631007	0.164626	0.308824	-0.664272	0.783501	0.510289	0.651	0.611		0.631007	0.164626	0.26384	-0.664272	0.783501	0.578659	2	C522 C573	TBCE	Q15813 Tubulin-specific chaperone E OS=Homo sapiens GN=TBCE PE=1 SV=1 :Q15813-2 Isoform 2 of Tubulin-specific chaperone E OS=Homo sapiens GN=TBCE :
SLQHQEQLEDSKELQPVVSHQETSVGALGSLC*R	2.93347	0.0107953	0.0361298	1.55261	1.96676	1.44213	2.9642	2.9027		2.93347	0.0107953	0.0288523	1.55261	1.96676	1.53982	2	C47 C47 C47 C47	FAM64A	Q9BSJ6-2 Isoform 2 of Protein FAM64A OS=Homo sapiens GN=FAM64A :I3L419 Protein FAM64A OS=Homo sapiens GN=FAM64A PE=1 SV=1 :Q9BSJ6 Protein FAM64A OS=Homo sapiens GN=FAM64A PE=1 SV=1 :I3L156 Protein FAM64A OS=Homo sapiens GN=FAM64A PE=1 SV=2 :
SLQPSQWGMLC*PSDTPEGEACGLVKNLALMTHITTDM+EDGPIVK	0.473326	--	--	-1.07909	0	0		0.4733		0.473326	--	--	-1.07909	0	0	1	C480,M506 C422,M448	POLR3B	Q9NW08 DNA-directed RNA polymerase III subunit RPC2 OS=Homo sapiens GN=POLR3B PE=1 SV=2 :Q9NW08-2 Isoform 2 of DNA-directed RNA polymerase III subunit RPC2 OS=Homo sapiens GN=POLR3B :
SLQPSQWGMLCPSDTPEGEAC*GLVKNLALMTHITTDM+EDGPIVK	0.471599	--	--	-1.08437	0	0			0.4716	0.471599	--	--	-1.08437	0	0	1	C490,M506 C432,M448	POLR3B	Q9NW08 DNA-directed RNA polymerase III subunit RPC2 OS=Homo sapiens GN=POLR3B PE=1 SV=2 :Q9NW08-2 Isoform 2 of DNA-directed RNA polymerase III subunit RPC2 OS=Homo sapiens GN=POLR3B :
SLQQPGLPSQSC*SVQSSGGQPPGR	1.23149	0.0700382	0.168979	0.300403	1.15467	0.772168	1.1041, 1.0797, 3.1117, 1.5509, 1.1041, 1.0797, 3.1117, 1.0694	1.1185, 1.1244, 1.3744, 1.2559, 1.1185, 1.1244, 2.4308	1.3174, 2.5293, 1.2625, 1.2255, 1.2619, 2.5293, 1.3174, 1.2625, 1.2255, 1.2619	1.51806	1.36948e-06	6.65692e-06	0.602227	5.86344	5.17673	3	C195 C515 C195 C515 C195 C515 C195 C515 ,C515 C515 C515 ,C515 C515 C515 C515 C515	CRTC2	Q53ET0 CREB-regulated transcription coactivator 2 OS=Homo sapiens GN=CRTC2 PE=1 SV=2 :Q53ET0 CREB-regulated transcription coactivator 2 OS=Homo sapiens GN=CRTC2 PE=1 SV=2 :Q53ET0 CREB-regulated transcription coactivator 2 OS=Homo sapiens GN=CRTC2 PE=1 SV=2 :,Q53ET0 CREB-regulated transcription coactivator 2 OS=Homo sapiens GN=CRTC2 PE=1 SV=2 :Q53ET0 CREB-regulated transcription coactivator 2 OS=Homo sapiens GN=CRTC2 PE=1 SV=2 :Q53ET0 CREB-regulated transcription coactivator 2 OS=Homo sapiens GN=CRTC2 PE=1 SV=2 :Q53ET0 CREB-regulated transcription coactivator 2 OS=Homo sapiens GN=CRTC2 PE=1 SV=2 :Q53ET0 CREB-regulated transcription coactivator 2 OS=Homo sapiens GN=CRTC2 PE=1 SV=2 :,Q5T4K5 CREB-regulated transcription coactivator 2 OS=Homo sapiens GN=CRTC2 PE=1 SV=1 :Q53ET0 CREB-regulated transcription coactivator 2 OS=Homo sapiens GN=CRTC2 PE=1 SV=2 :Q5T4K5 CREB-regulated transcription coactivator 2 OS=Homo sapiens GN=CRTC2 PE=1 SV=1 :Q53ET0 CREB-regulated transcription coactivator 2 OS=Homo sapiens GN=CRTC2 PE=1 SV=2 :Q5T4K5 CREB-regulated transcription coactivator 2 OS=Homo sapiens GN=CRTC2 PE=1 SV=1 :Q53ET0 CREB-regulated transcription coactivator 2 OS=Homo sapiens GN=CRTC2 PE=1 SV=2 :Q5T4K5 CREB-regulated transcription coactivator 2 OS=Homo sapiens GN=CRTC2 PE=1 SV=1 :Q53ET0 CREB-regulated transcription coactivator 2 OS=Homo sapiens GN=CRTC2 PE=1 SV=2 :
SLRDDYEVSC*PELDQLVEAALAVPGVYGSR	0.912144	0.303982	0.461966	-0.132666	0.517152	0.33539	0.8353, 0.9122, 0.9469, 1.6848, 0.8146, 0.7911, 0.9343, 0.8204, 0.9122, 0.9343, 0.8204	0.8055, 1.0877, 1.0100, 0.9332, 0.9704, 0.7082, 0.9332	0.8587, 1.1606, 1.1062, 0.9908	0.953222	0.015603	0.0396701	-0.0691156	1.80679	1.40154	3	C352 C322	GALK1	P51570-2 Isoform 2 of Galactokinase OS=Homo sapiens GN=GALK1 :P51570 Galactokinase OS=Homo sapiens GN=GALK1 PE=1 SV=1 :
SLREALEAESAWC*YLYGTGSVAGVYLPGSR	9.63851	--	--	3.26881	0	0		9.6385		9.63851	--	--	3.26881	0	0	1	C3821 C3711 C3688 C3707 C3670 C3652 C3684 C3662 C3684	PLEC	Q15149 Plectin OS=Homo sapiens GN=PLEC PE=1 SV=3 :Q15149-2 Isoform 2 of Plectin OS=Homo sapiens GN=PLEC :Q15149-6 Isoform 6 of Plectin OS=Homo sapiens GN=PLEC :Q15149-3 Isoform 3 of Plectin OS=Homo sapiens GN=PLEC :Q15149-9 Isoform 9 of Plectin OS=Homo sapiens GN=PLEC :Q15149-7 Isoform 7 of Plectin OS=Homo sapiens GN=PLEC :Q15149-5 Isoform 5 of Plectin OS=Homo sapiens GN=PLEC :Q15149-8 Isoform 8 of Plectin OS=Homo sapiens GN=PLEC :Q15149-4 Isoform 4 of Plectin OS=Homo sapiens GN=PLEC :
SLREC*ELYVQK	0.703527	--	--	-0.507322	0	0	0.7035			0.703527	--	--	-0.507322	0	0	1	C18	PRKAR1A	P10644 cAMP-dependent protein kinase type I-alpha regulatory subunit OS=Homo sapiens GN=PRKAR1A PE=1 SV=1 :
SLRPHHDASTFTINIALNNVGEDFQGGGC*K	0.79043	--	--	-0.33929	0	0	0.7904			0.79043	--	--	-0.33929	0	0	1	C371 C690 C711 C656	PLOD2	O00469-3 Isoform 3 of Procollagen-lysine,2-oxoglutarate 5-dioxygenase 2 OS=Homo sapiens GN=PLOD2 :O00469 Procollagen-lysine,2-oxoglutarate 5-dioxygenase 2 OS=Homo sapiens GN=PLOD2 PE=1 SV=2 :O00469-2 Isoform 2 of Procollagen-lysine,2-oxoglutarate 5-dioxygenase 2 OS=Homo sapiens GN=PLOD2 :E7ETU9 Procollagen-lysine,2-oxoglutarate 5-dioxygenase 2 OS=Homo sapiens GN=PLOD2 PE=1 SV=1 :
SLRTEYGDLELC*IEVVDNVQDAIDHIHK	1.05577	--	--	0.0782999	0	0		1.1455, 0.9813		1.06337	0.597923	0.725968	0.0886461	0.223355	0.139083	1	C672 C674	ALDH18A1	P54886-2 Isoform Short of Delta-1-pyrroline-5-carboxylate synthase OS=Homo sapiens GN=ALDH18A1 :P54886 Delta-1-pyrroline-5-carboxylate synthase OS=Homo sapiens GN=ALDH18A1 PE=1 SV=2 :
SLSAFNLDDTEVALLQAVLLM+STDRSGLLC*VDK	0.31219	--	--	-1.6795	0	0			0.3122	0.31219	--	--	-1.6795	0	0	1	M325,C334 M325,C334 M325,C334 M325,C334	THRA	P10827 Thyroid hormone receptor alpha OS=Homo sapiens GN=THRA PE=1 SV=1 :P10827-3 Isoform Alpha-3 of Thyroid hormone receptor alpha OS=Homo sapiens GN=THRA :P10827-2 Isoform Alpha-1 of Thyroid hormone receptor alpha OS=Homo sapiens GN=THRA :P10827-4 Isoform Alpha-4 of Thyroid hormone receptor alpha OS=Homo sapiens GN=THRA :
SLSAVPDIGQC*HQDELER	1.15165	0.0692135	0.167651	0.203701	1.15981	0.775593	0.9758, 1.1412, 1.0999, 1.1412	0.9949, 1.1369, 1.1369	1.1836, 1.1517, 1.1836	1.11456	0.00699736	0.0209147	0.156471	2.15507	1.67955	3	C647 C681 C606 C686	GOLGB1	Q14789-3 Isoform 3 of Golgin subfamily B member 1 OS=Homo sapiens GN=GOLGB1 :Q14789 Golgin subfamily B member 1 OS=Homo sapiens GN=GOLGB1 PE=1 SV=2 :Q14789-4 Isoform 4 of Golgin subfamily B member 1 OS=Homo sapiens GN=GOLGB1 :Q14789-2 Isoform 2 of Golgin subfamily B member 1 OS=Homo sapiens GN=GOLGB1 :
SLSC*LSDLDGGVALEPR	0.701382	0.130817	0.264992	-0.511728	0.883336	0.576767	0.7663	0.6624, 0.8924, 0.8924, 0.6624	0.4960, 0.6688	0.720109	0.0137368	0.0356397	-0.473712	1.86211	1.44807	3	C26	PPP1R3D	O95685 Protein phosphatase 1 regulatory subunit 3D OS=Homo sapiens GN=PPP1R3D PE=1 SV=1 :
SLSDC*VNYIVQDSK	2.26829	0.253324	0.407498	1.18161	0.596323	0.389875	2.2295	2.3071, 2.3071		2.28122	0.00423163	0.0127778	1.1898	2.37349	1.89354	2	C406	CHUK	O15111 Inhibitor of nuclear factor kappa-B kinase subunit alpha OS=Homo sapiens GN=CHUK PE=1 SV=2 :
SLSDKEPSSGPEVSEEQALQLVC*K	0.829659	--	--	-0.269409	0	0			0.8297	0.829659	--	--	-0.269409	0	0	1	C47 C163 C163 C163	UBE4B	O95155-3 Isoform 3 of Ubiquitin conjugation factor E4 B OS=Homo sapiens GN=UBE4B :O95155 Ubiquitin conjugation factor E4 B OS=Homo sapiens GN=UBE4B PE=1 SV=1 :O95155-2 Isoform 2 of Ubiquitin conjugation factor E4 B OS=Homo sapiens GN=UBE4B :O95155-4 Isoform 4 of Ubiquitin conjugation factor E4 B OS=Homo sapiens GN=UBE4B :
SLSDPC*YYNKVDR	0.295341	--	--	-1.75955	0	0		0.2953		0.295341	--	--	-1.75955	0	0	1	C557 C559 C559 C557	ZMYM3	Q14202-2 Isoform 2 of Zinc finger MYM-type protein 3 OS=Homo sapiens GN=ZMYM3 :A6NHB5 Zinc finger MYM-type protein 3 OS=Homo sapiens GN=ZMYM3 PE=1 SV=1 :A6NHN7 Zinc finger MYM-type protein 3 OS=Homo sapiens GN=ZMYM3 PE=1 SV=1 :Q14202 Zinc finger MYM-type protein 3 OS=Homo sapiens GN=ZMYM3 PE=1 SV=2 :
SLSEPWQILTFDFQQPVPLQPLC*AEGTVELR	2.82659	--	--	1.49906	0	0		2.8266		2.82659	--	--	1.49906	0	0	1	C545 C595	PRMT7	Q9NVM4-3 Isoform 3 of Protein arginine N-methyltransferase 7 OS=Homo sapiens GN=PRMT7 :Q9NVM4 Protein arginine N-methyltransferase 7 OS=Homo sapiens GN=PRMT7 PE=1 SV=1 :
SLSGGASYVDFLC*HMHK	0.75875	0.053142	0.137335	-0.398304	1.27456	0.862219	0.5901	0.8523, 0.8523	0.8338	0.782125	0.0286503	0.0645532	-0.354528	1.54287	1.19008	3	C1083	SEC24C	P53992 Protein transport protein Sec24C OS=Homo sapiens GN=SEC24C PE=1 SV=3 :
SLSGSSPC*PK	0.667568	0.114071	0.24203	-0.583014	0.942825	0.616131		0.6709, 0.6709	0.6642	0.668694	0.0127824	0.0334476	-0.580581	1.89339	1.47564	2	C785	SRRM2	Q9UQ35 Serine/arginine repetitive matrix protein 2 OS=Homo sapiens GN=SRRM2 PE=1 SV=2 :
SLSLIC*GALSWLR	0.911864	--	--	-0.13311	0	0		0.9119		0.911864	--	--	-0.13311	0	0	1	C56 C56 C75 C30 C56 C56 C56	DDX12P,DDX11L8,DDX11	B4DMS8 Probable ATP-dependent DNA helicase DDX11 OS=Homo sapiens GN=DDX11 PE=1 SV=1 :A8MPP1 Putative ATP-dependent RNA helicase DDX11-like protein 8 OS=Homo sapiens GN=DDX11L8 PE=1 SV=1 :Q92771 Putative ATP-dependent RNA helicase DDX12 OS=Homo sapiens GN=DDX12P PE=5 SV=3 :Q96FC9-3 Isoform 3 of Probable ATP-dependent DNA helicase DDX11 OS=Homo sapiens GN=DDX11 :Q96FC9-2 Isoform 2 of Probable ATP-dependent DNA helicase DDX11 OS=Homo sapiens GN=DDX11 :Q96FC9 Probable ATP-dependent DNA helicase DDX11 OS=Homo sapiens GN=DDX11 PE=1 SV=1 :Q96FC9-4 Isoform 4 of Probable ATP-dependent DNA helicase DDX11 OS=Homo sapiens GN=DDX11 :
SLSLNPFLWSPFESLC*EIGEKPDPDQTFK	1.14176	--	--	0.191255	0	0			1.1418	1.14176	--	--	0.191255	0	0	1	C156 C156 C156	CDC27	P30260 Cell division cycle protein 27 homolog OS=Homo sapiens GN=CDC27 PE=1 SV=2 :P30260-2 Isoform 2 of Cell division cycle protein 27 homolog OS=Homo sapiens GN=CDC27 :G5EA36 Cell division cycle 27, isoform CRA_c OS=Homo sapiens GN=CDC27 PE=1 SV=1 :
SLSTTNSSSSSGAPGPC*GLAR	1.10004	0.187562	0.334537	0.137553	0.726855	0.475556	1.1233, 0.9398, 0.9923	1.1161, 1.1086, 1.0006, 1.2925, 1.0593, 1.1086, 1.1161, 1.0006, 1.2925, 1.0593	1.0796, 1.0964, 1.3175, 1.4685, 1.0403, 1.0796, 1.0964	1.1194	0.0446729	0.0929235	0.162722	1.34996	1.03187	3	C277 C326 C361 C327 C276 C326 C277 C326 C361 C327 C276 C326 C277 C326 C361 C327 C276 C326 ,C277 C326 C361 C327 C276 C326 C277 C326 C361 C327 C276 C326	MKL1,mkl1	A0A087WU73 MKL/myocardin-like protein 1 OS=Homo sapiens GN=MKL1 PE=1 SV=1 :Q969V6 MKL/myocardin-like protein 1 OS=Homo sapiens GN=MKL1 PE=1 SV=1 :W0Z7M9 MKL/myocardin-like protein 1 OS=Homo sapiens GN=mkl1 PE=1 SV=1 :A0A087X287 MKL/myocardin-like protein 1 OS=Homo sapiens GN=MKL1 PE=1 SV=1 :B0QY83 MKL/myocardin-like protein 1 OS=Homo sapiens GN=MKL1 PE=1 SV=1 :E7ER32 MKL/myocardin-like protein 1 OS=Homo sapiens GN=MKL1 PE=1 SV=2 :A0A087WU73 MKL/myocardin-like protein 1 OS=Homo sapiens GN=MKL1 PE=1 SV=1 :Q969V6 MKL/myocardin-like protein 1 OS=Homo sapiens GN=MKL1 PE=1 SV=1 :W0Z7M9 MKL/myocardin-like protein 1 OS=Homo sapiens GN=mkl1 PE=1 SV=1 :A0A087X287 MKL/myocardin-like protein 1 OS=Homo sapiens GN=MKL1 PE=1 SV=1 :B0QY83 MKL/myocardin-like protein 1 OS=Homo sapiens GN=MKL1 PE=1 SV=1 :E7ER32 MKL/myocardin-like protein 1 OS=Homo sapiens GN=MKL1 PE=1 SV=2 :A0A087WU73 MKL/myocardin-like protein 1 OS=Homo sapiens GN=MKL1 PE=1 SV=1 :Q969V6 MKL/myocardin-like protein 1 OS=Homo sapiens GN=MKL1 PE=1 SV=1 :W0Z7M9 MKL/myocardin-like protein 1 OS=Homo sapiens GN=mkl1 PE=1 SV=1 :A0A087X287 MKL/myocardin-like protein 1 OS=Homo sapiens GN=MKL1 PE=1 SV=1 :B0QY83 MKL/myocardin-like protein 1 OS=Homo sapiens GN=MKL1 PE=1 SV=1 :E7ER32 MKL/myocardin-like protein 1 OS=Homo sapiens GN=MKL1 PE=1 SV=2 :,A0A087WU73 MKL/myocardin-like protein 1 OS=Homo sapiens GN=MKL1 PE=1 SV=1 :Q969V6 MKL/myocardin-like protein 1 OS=Homo sapiens GN=MKL1 PE=1 SV=1 :W0Z7M9 MKL/myocardin-like protein 1 OS=Homo sapiens GN=mkl1 PE=1 SV=1 :A0A087X287 MKL/myocardin-like protein 1 OS=Homo sapiens GN=MKL1 PE=1 SV=1 :B0QY83 MKL/myocardin-like protein 1 OS=Homo sapiens GN=MKL1 PE=1 SV=1 :E7ER32 MKL/myocardin-like protein 1 OS=Homo sapiens GN=MKL1 PE=1 SV=2 :A0A087WU73 MKL/myocardin-like protein 1 OS=Homo sapiens GN=MKL1 PE=1 SV=1 :Q969V6 MKL/myocardin-like protein 1 OS=Homo sapiens GN=MKL1 PE=1 SV=1 :W0Z7M9 MKL/myocardin-like protein 1 OS=Homo sapiens GN=mkl1 PE=1 SV=1 :A0A087X287 MKL/myocardin-like protein 1 OS=Homo sapiens GN=MKL1 PE=1 SV=1 :B0QY83 MKL/myocardin-like protein 1 OS=Homo sapiens GN=MKL1 PE=1 SV=1 :E7ER32 MKL/myocardin-like protein 1 OS=Homo sapiens GN=MKL1 PE=1 SV=2 :
SLSTTNVFAC*SDRPTVIYSSNHK	1.03018	0.540587	0.663633	0.0428949	0.267134	0.178072	0.9242, 1.0135, 0.9840, 0.9129, 1.0135	0.9603, 1.0466, 0.9603, 1.0466, 1.0502	1.0906, 1.2236, 1.0906, 1.1569, 1.2236	1.0465	0.106164	0.186531	0.0655667	0.974022	0.729249	3	C652 C652 C652 C652	DDB1	F5GY55 DNA damage-binding protein 1 OS=Homo sapiens GN=DDB1 PE=1 SV=1 :Q16531 DNA damage-binding protein 1 OS=Homo sapiens GN=DDB1 PE=1 SV=1 :F5GY55 DNA damage-binding protein 1 OS=Homo sapiens GN=DDB1 PE=1 SV=1 :Q16531 DNA damage-binding protein 1 OS=Homo sapiens GN=DDB1 PE=1 SV=1 :
SLSTYYQQC*K	0.812269	0.310767	0.468765	-0.29997	0.507566	0.329045	0.91	0.7145		0.812269	0.310767	0.436359	-0.29997	0.507566	0.360156	2	C561 C588 C242 ,C561 C588	DKFZp586F0420,MAP3K7	O43318-2 Isoform 1A of Mitogen-activated protein kinase kinase kinase 7 OS=Homo sapiens GN=MAP3K7 :O43318 Mitogen-activated protein kinase kinase kinase 7 OS=Homo sapiens GN=MAP3K7 PE=1 SV=1 :Q9UG54 Mitogen-activated protein kinase kinase kinase 7 OS=Homo sapiens GN=DKFZp586F0420 PE=1 SV=1 :,O43318-2 Isoform 1A of Mitogen-activated protein kinase kinase kinase 7 OS=Homo sapiens GN=MAP3K7 :O43318 Mitogen-activated protein kinase kinase kinase 7 OS=Homo sapiens GN=MAP3K7 PE=1 SV=1 :
SLSVNTLDVLGPC*LVCGTDAEAIYVTR	0.723316	0.172864	0.318739	-0.467301	0.762297	0.496564		0.6087	0.9581, 0.6864	0.751063	0.127533	0.215667	-0.412994	0.894378	0.666217	2	C362 C266	NUP43	Q8NFH3 Nucleoporin Nup43 OS=Homo sapiens GN=NUP43 PE=1 SV=1 :Q8NFH3-2 Isoform 2 of Nucleoporin Nup43 OS=Homo sapiens GN=NUP43 :
SLTANPELIDRLAC*LSEEGNEIESGK	0.96047	--	--	-0.0581869	0	0		0.9605		0.96047	--	--	-0.0581869	0	0	1	C51 C183 C213	DIS3	G3V1J5 Exosome complex exonuclease RRP44 OS=Homo sapiens GN=DIS3 PE=1 SV=1 :Q9Y2L1-2 Isoform 2 of Exosome complex exonuclease RRP44 OS=Homo sapiens GN=DIS3 :Q9Y2L1 Exosome complex exonuclease RRP44 OS=Homo sapiens GN=DIS3 PE=1 SV=2 :
SLTC*EVDALKGTNESLER	6.79215	0.134164	0.268936	2.76387	0.872365	0.570352	18.6203, 7.5454, 1.0083, 15.7283, 2.9104, 0.8013	6.6722, 1.1223, 18.1440, 9.1482, 3.1088, 1.7790	8.5764, 1.0437, 1.4629, 0.9049, 10.3776, 2.1472	6.17228	0.0877017	0.15983	2.6258	1.05699	0.796341	3	C328 C328 ,C328 C328 C328 C328	VIM	B0YJC4 Vimentin OS=Homo sapiens GN=VIM PE=1 SV=1 :P08670 Vimentin OS=Homo sapiens GN=VIM PE=1 SV=4 :B0YJC4 Vimentin OS=Homo sapiens GN=VIM PE=1 SV=1 :P08670 Vimentin OS=Homo sapiens GN=VIM PE=1 SV=4 :,B0YJC4 Vimentin OS=Homo sapiens GN=VIM PE=1 SV=1 :P08670 Vimentin OS=Homo sapiens GN=VIM PE=1 SV=4 :
SLTGMPPLSTPAAAC*TEPVGEEAACAEPVGTAED	2.13078	--	--	1.09138	0	0			2.1308	2.13078	--	--	1.09138	0	0	1	C1034 C121	CLEC16A	Q2KHT3 Protein CLEC16A OS=Homo sapiens GN=CLEC16A PE=2 SV=2 :Q2KHT3-3 Isoform 3 of Protein CLEC16A OS=Homo sapiens GN=CLEC16A :
SLTPLQWC*R	1.46121	0.833983	0.889535	0.547161	0.078843	0.0508371	1.0594, 0.8121		2.0262	1.29924	0.818692	0.943782	0.377665	0.0868795	0.0251284	2	C209 C231	SLAIN1	Q8ND83 SLAIN motif-containing protein 1 OS=Homo sapiens GN=SLAIN1 PE=1 SV=3 :A0A0A0MSS3 SLAIN motif-containing protein 1 OS=Homo sapiens GN=SLAIN1 PE=1 SV=1 :
SLTPVTLVLAEDGTIVDDDDYFLC*LPSNTK	1.07412	--	--	0.103151	0	0			1.0741	1.07412	--	--	0.103151	0	0	1	C78	DFFA	O00273 DNA fragmentation factor subunit alpha OS=Homo sapiens GN=DFFA PE=1 SV=1 :
SLTSC*SSDITLR	0.571862	0.0277782	0.0815641	-0.806262	1.5563	1.0885	0.7535	0.4610, 0.4907	0.4911	0.549089	0.00744463	0.0282913	-0.864888	2.12816	1.54835	3	C209 C246 C261 C261 C170 C261 C261 C209 ,C246 C261 C170 C261 C209	LMO7	E9PMP7 LIM domain only protein 7 (Fragment) OS=Homo sapiens GN=LMO7 PE=1 SV=7 :J3KP06 LIM domain only protein 7 OS=Homo sapiens GN=LMO7 PE=1 SV=2 :Q8WWI1-4 Isoform 4 of LIM domain only protein 7 OS=Homo sapiens GN=LMO7 :Q8WWI1-3 Isoform 3 of LIM domain only protein 7 OS=Homo sapiens GN=LMO7 :E9PMS6 LIM domain only protein 7 OS=Homo sapiens GN=LMO7 PE=1 SV=1 :Q8WWI1-2 Isoform 2 of LIM domain only protein 7 OS=Homo sapiens GN=LMO7 :Q8WWI1 LIM domain only protein 7 OS=Homo sapiens GN=LMO7 PE=1 SV=3 :F8WD26 LIM domain only protein 7 OS=Homo sapiens GN=LMO7 PE=1 SV=2 :,J3KP06 LIM domain only protein 7 OS=Homo sapiens GN=LMO7 PE=1 SV=2 :Q8WWI1-3 Isoform 3 of LIM domain only protein 7 OS=Homo sapiens GN=LMO7 :E9PMS6 LIM domain only protein 7 OS=Homo sapiens GN=LMO7 PE=1 SV=1 :Q8WWI1 LIM domain only protein 7 OS=Homo sapiens GN=LMO7 PE=1 SV=3 :F8WD26 LIM domain only protein 7 OS=Homo sapiens GN=LMO7 PE=1 SV=2 :
SLVEASSSGVSVLSLC*EKGDAMIMEETGK	0.906438	0.233642	0.385616	-0.14172	0.631449	0.413845	0.9143, 0.8034	1.0412, 1.0162, 1.0412	1.3176, 0.8022, 0.8022	0.967297	0.148358	0.242986	-0.0479687	0.828688	0.614418	3	C49	PA2G4	Q9UQ80 Proliferation-associated protein 2G4 OS=Homo sapiens GN=PA2G4 PE=1 SV=3 :
SLVFANSISC*IK	0.582429	--	--	-0.779847	0	0	0.5824			0.582429	--	--	-0.779847	0	0	1	C599 C556 C544	DDX24	Q9GZR7 ATP-dependent RNA helicase DDX24 OS=Homo sapiens GN=DDX24 PE=1 SV=1 :G3V529 ATP-dependent RNA helicase DDX24 OS=Homo sapiens GN=DDX24 PE=1 SV=1 :Q9GZR7-2 Isoform 2 of ATP-dependent RNA helicase DDX24 OS=Homo sapiens GN=DDX24 :
SLVGC*GHFAEVQVVR	1.34923	0.295008	0.452232	0.432133	0.530166	0.344638	1.53	1.1684		1.34923	0.295008	0.418508	0.432133	0.530166	0.378297	2	C22 C105 C105 C105	CIT	H0YGG8 Citron Rho-interacting kinase (Fragment) OS=Homo sapiens GN=CIT PE=1 SV=1 :O14578-2 Isoform 2 of Citron Rho-interacting kinase OS=Homo sapiens GN=CIT :O14578-4 Isoform 4 of Citron Rho-interacting kinase OS=Homo sapiens GN=CIT :O14578 Citron Rho-interacting kinase OS=Homo sapiens GN=CIT PE=1 SV=2 :
SLVLMPESSAEEITVC*PETQLSSSETFDLER	0.676072	0.298232	0.455777	-0.564751	0.525446	0.341248	1.1096, 0.5175	0.6908	0.8628, 0.8628, 0.7288	0.795386	0.268203	0.388262	-0.330273	0.571537	0.410875	3	C445 C367 C445 C367	UIMC1	Q96RL1 BRCA1-A complex subunit RAP80 OS=Homo sapiens GN=UIMC1 PE=1 SV=2 :Q96RL1-3 Isoform 3 of BRCA1-A complex subunit RAP80 OS=Homo sapiens GN=UIMC1 :Q96RL1 BRCA1-A complex subunit RAP80 OS=Homo sapiens GN=UIMC1 PE=1 SV=2 :Q96RL1-3 Isoform 3 of BRCA1-A complex subunit RAP80 OS=Homo sapiens GN=UIMC1 :
SLVLM+PESSAEEITVC*PETQLSSSETFDLER	0.898992	--	--	-0.153619	0	0			0.899	0.898992	--	--	-0.153619	0	0	1	M434,C445 M356,C367	UIMC1	Q96RL1 BRCA1-A complex subunit RAP80 OS=Homo sapiens GN=UIMC1 PE=1 SV=2 :Q96RL1-3 Isoform 3 of BRCA1-A complex subunit RAP80 OS=Homo sapiens GN=UIMC1 :
SLVLQRPQTWADC*VTWACHHWHTQYSNNIR	0.501859	--	--	-0.994647	0	0			0.5019	0.501859	--	--	-0.994647	0	0	1	C706 C666 C706	UBA1	P22314 Ubiquitin-like modifier-activating enzyme 1 OS=Homo sapiens GN=UBA1 PE=1 SV=3 :P22314-2 Isoform 2 of Ubiquitin-like modifier-activating enzyme 1 OS=Homo sapiens GN=UBA1 :contaminant_UBIQUITIN02 no description:
SLVNIPADGVTVDPALLPPAC*LGALGDLSVEQPVQFR	1.52396	0.252933	0.407266	0.607828	0.596995	0.390122	0.9871, 1.1782, 1.5936, 1.1782	1.433	1.8753	1.37423	0.216318	0.327016	0.458622	0.664906	0.485431	3	C1704	LRBA	P50851 Lipopolysaccharide-responsive and beige-like anchor protein OS=Homo sapiens GN=LRBA PE=1 SV=4 :
SLVQDAPLSDC*TETIEGLELTEQTFSPAK	1.2577	0.41304	0.555423	0.330789	0.384008	0.255376	1.8228, 2.3807, 0.8184, 0.8396	0.7385, 0.7159	2.3678, 0.8578	1.3177	0.374811	0.504675	0.398019	0.426187	0.296988	3	C542 ,C542 C542	ADD1	P35611-4 Isoform 4 of Alpha-adducin OS=Homo sapiens GN=ADD1 :P35611-4 Isoform 4 of Alpha-adducin OS=Homo sapiens GN=ADD1 :,P35611-4 Isoform 4 of Alpha-adducin OS=Homo sapiens GN=ADD1 :
SLVSDIGKELSSC*ANVLELTR	1.54452	--	--	0.627162	0	0			1.6260, 1.4470	1.5365	0.157575	0.254792	0.619647	0.802513	0.593813	1	C269	TRUB1	Q8WWH5 Probable tRNA pseudouridine synthase 1 OS=Homo sapiens GN=TRUB1 PE=1 SV=1 :
SLWLGCANLVESMCALSC*LQSMPSVR	1.47845	--	--	0.564088	0	0			1.4785	1.47845	--	--	0.564088	0	0	1	C38 C38	FBXW11	Q9UKB1 F-box/WD repeat-containing protein 11 OS=Homo sapiens GN=FBXW11 PE=1 SV=1 :E5RGC1 F-box/WD repeat-containing protein 11 (Fragment) OS=Homo sapiens GN=FBXW11 PE=1 SV=7 :
SLWSSLC*LGPAPAPPGPVSPEGR	0.919122	0.882775	0.935768	-0.121671	0.05415	0.028832	1.5243, 1.5243		0.314	1.12083	0.836884	0.961572	0.164573	0.0773349	0.0170182	2	C19 C40 C18 C40 C40 C40	ADPGK	H3BTH4 ADP-dependent glucokinase (Fragment) OS=Homo sapiens GN=ADPGK PE=1 SV=1 :H3BN66 ADP-dependent glucokinase OS=Homo sapiens GN=ADPGK PE=1 SV=1 :H3BRS6 ADP-dependent glucokinase (Fragment) OS=Homo sapiens GN=ADPGK PE=1 SV=1 :Q9BRR6 ADP-dependent glucokinase OS=Homo sapiens GN=ADPGK PE=1 SV=1 :Q9BRR6-2 Isoform 2 of ADP-dependent glucokinase OS=Homo sapiens GN=ADPGK :Q9BRR6-6 Isoform 6 of ADP-dependent glucokinase OS=Homo sapiens GN=ADPGK :
SLYTYC*PETEEINKLTGIGPK	1.18343	--	--	0.242974	0	0		1.1834		1.18343	--	--	0.242974	0	0	1	C1389 C1416 C1405	CAMSAP2	Q08AD1-2 Isoform 2 of Calmodulin-regulated spectrin-associated protein 2 OS=Homo sapiens GN=CAMSAP2 :Q08AD1 Calmodulin-regulated spectrin-associated protein 2 OS=Homo sapiens GN=CAMSAP2 PE=1 SV=3 :Q08AD1-3 Isoform 3 of Calmodulin-regulated spectrin-associated protein 2 OS=Homo sapiens GN=CAMSAP2 :
SLYTYC*PETEEINK	0.956884	0.736456	0.825553	-0.0635838	0.132853	0.0832549	0.7903	1.0682	1.0122, 1.0122	0.97071	0.70984	0.837378	-0.0428871	0.14884	0.0770784	3	C1389 C1416 C1405	CAMSAP2	Q08AD1-2 Isoform 2 of Calmodulin-regulated spectrin-associated protein 2 OS=Homo sapiens GN=CAMSAP2 :Q08AD1 Calmodulin-regulated spectrin-associated protein 2 OS=Homo sapiens GN=CAMSAP2 PE=1 SV=3 :Q08AD1-3 Isoform 3 of Calmodulin-regulated spectrin-associated protein 2 OS=Homo sapiens GN=CAMSAP2 :
SMAGRVCLC*QGSAGSGAIGPVEAAIR	2.12622	--	--	1.08829	0	0			2.1262	2.12622	--	--	1.08829	0	0	1	C20	BOLA1	Q9Y3E2 BolA-like protein 1 OS=Homo sapiens GN=BOLA1 PE=1 SV=1 :
SMFC*NLEPVLVQLIHSVNR	1.13396	--	--	0.181366	0	0		1.134		1.13396	--	--	0.181366	0	0	1	C665 C754	C16orf62	Q7Z3J2 UPF0505 protein C16orf62 OS=Homo sapiens GN=C16orf62 PE=1 SV=2 :E7EWW0 UPF0505 protein C16orf62 OS=Homo sapiens GN=C16orf62 PE=1 SV=2 :
SMFIAC*AGKK	1.83828	0.379351	0.525945	0.878357	0.420958	0.27906	1.6366	2.9428	0.9355, 0.9355	1.61258	0.350023	0.478208	0.689367	0.455904	0.320383	3	C147	POLA1	A6NMQ1 DNA polymerase OS=Homo sapiens GN=POLA1 PE=1 SV=1 :
SMFIAC*AGK	1.15139	--	--	0.203372	0	0			1.1514	1.15139	--	--	0.203372	0	0	1	C147	POLA1	A6NMQ1 DNA polymerase OS=Homo sapiens GN=POLA1 PE=1 SV=1 :
SMGNVFPQPQNTTLPLAPAQQTGAEC*EETEVDQHVR	0.660907	--	--	-0.59748	0	0		0.6609		0.660907	--	--	-0.59748	0	0	1	C538 C538 C538 C538 C538	WNK3	Q9BYP7-4 Isoform 4 of Serine/threonine-protein kinase WNK3 OS=Homo sapiens GN=WNK3 :Q9BYP7-3 Isoform 3 of Serine/threonine-protein kinase WNK3 OS=Homo sapiens GN=WNK3 :Q9BYP7 Serine/threonine-protein kinase WNK3 OS=Homo sapiens GN=WNK3 PE=1 SV=3 :A0A087WYK2 Serine/threonine-protein kinase WNK3 OS=Homo sapiens GN=WNK3 PE=1 SV=1 :Q9BYP7-2 Isoform 2 of Serine/threonine-protein kinase WNK3 OS=Homo sapiens GN=WNK3 :
SMMLWAC*DRLPANYLAQEDYAAHFLLGLIDDLQHCLVNK	1.12165	0.308922	0.467052	0.165625	0.510151	0.330635		1.1771	1.0662	1.12165	0.308922	0.434324	0.165625	0.510151	0.362186	2	C340	MB21D2	Q8IYB1 Protein MB21D2 OS=Homo sapiens GN=MB21D2 PE=1 SV=3 :
SMMQDREDQSILC*TGESGAGK	0.744213	0.0555444	0.142583	-0.426212	1.25536	0.845933	0.6433, 0.6185	0.7329, 0.7329	0.8662, 0.8662	0.743325	0.00189065	0.00577559	-0.427934	2.72339	2.2384	3	C172	MYH9	P35579 Myosin-9 OS=Homo sapiens GN=MYH9 PE=1 SV=4 :
SMPEESEDC*WEAR	0.289832	0.131383	0.265918	-1.78671	0.88146	0.575252	0.6240, 0.6240	0.1217, 0.1217	0.1097, 0.1373	0.289738	0.0111835	0.0297835	-1.78718	1.95142	1.52602	3	C214	CCDC102A	Q96A19 Coiled-coil domain-containing protein 102A OS=Homo sapiens GN=CCDC102A PE=1 SV=2 :
SM+PEESEDC*WEAR	0.835678	0.114894	0.243161	-0.25898	0.939704	0.614106	0.883	0.8527	0.7713	0.835678	0.114894	0.198902	-0.25898	0.939704	0.701361	3	M207,C214	CCDC102A	Q96A19 Coiled-coil domain-containing protein 102A OS=Homo sapiens GN=CCDC102A PE=1 SV=2 :
SMPVSLEDSGEPTSC*PATDAETASEGSVESASETR	1.47742	0.0971243	0.215019	0.563078	1.01267	0.667523	1.4962	1.3563	1.7522, 1.3791	1.49593	0.0158328	0.0401676	0.581042	1.80044	1.39612	3	C102 C102	DIDO1	Q9BTC0 Death-inducer obliterator 1 OS=Homo sapiens GN=DIDO1 PE=1 SV=5 :Q9BTC0-1 Isoform 1 of Death-inducer obliterator 1 OS=Homo sapiens GN=DIDO1 :
SM+PVSLEDSGEPTSC*PATDAETASEGSVESASETR	0.986839	0.771819	0.843859	-0.0191135	0.112484	0.07373	0.9760, 0.8472	1.0690, 0.9990	1.059	0.990035	0.725908	0.853342	-0.0144482	0.139119	0.0688766	3	M89,C102 M89,C102	DIDO1	Q9BTC0 Death-inducer obliterator 1 OS=Homo sapiens GN=DIDO1 PE=1 SV=5 :Q9BTC0-1 Isoform 1 of Death-inducer obliterator 1 OS=Homo sapiens GN=DIDO1 :
SMSC*PSTGLTEDILTHIGNVASSVPVENFTIHGGLSR	0.773307	--	--	-0.370886	0	0		0.7733		0.773307	--	--	-0.370886	0	0	1	C604 C454 C619 C604 C600 C615	OGDH	A0A0D9SFS3 2-oxoglutarate dehydrogenase, mitochondrial OS=Homo sapiens GN=OGDH PE=1 SV=1 :E9PFG7 2-oxoglutarate dehydrogenase, mitochondrial OS=Homo sapiens GN=OGDH PE=1 SV=1 :E9PCR7 2-oxoglutarate dehydrogenase, mitochondrial OS=Homo sapiens GN=OGDH PE=1 SV=1 :Q02218 2-oxoglutarate dehydrogenase, mitochondrial OS=Homo sapiens GN=OGDH PE=1 SV=3 :Q02218-2 Isoform 2 of 2-oxoglutarate dehydrogenase, mitochondrial OS=Homo sapiens GN=OGDH :E9PDF2 2-oxoglutarate dehydrogenase, mitochondrial OS=Homo sapiens GN=OGDH PE=1 SV=1 :
SMSQIYC*IENAHGQLVR	1.30182	0.125391	0.258412	0.380531	0.901734	0.587687	0.9073, 1.2883, 0.9073	0.9878, 1.3707, 1.8833	1.2505, 1.5468, 1.2505	1.26585	0.0956975	0.171596	0.340111	1.0191	0.765493	3	C222 C249 C222 C249 ,C222 C249	TSSC1	Q53HC9 Protein TSSC1 OS=Homo sapiens GN=TSSC1 PE=1 SV=2 :A8MUM1 Protein TSSC1 OS=Homo sapiens GN=TSSC1 PE=1 SV=2 :Q53HC9 Protein TSSC1 OS=Homo sapiens GN=TSSC1 PE=1 SV=2 :A8MUM1 Protein TSSC1 OS=Homo sapiens GN=TSSC1 PE=1 SV=2 :,Q53HC9 Protein TSSC1 OS=Homo sapiens GN=TSSC1 PE=1 SV=2 :A8MUM1 Protein TSSC1 OS=Homo sapiens GN=TSSC1 PE=1 SV=2 :
SM+SQIYC*IENAHGQLVR	2.41896	0.378909	0.525376	1.27439	0.421465	0.27953	1.8101, 1.4686, 1.8101, 1.4686	1.4408, 1.3898	6.0016, 6.0016, 1.2714	2.51806	0.119403	0.204836	1.33231	0.922986	0.688593	3	M217,C222 M244,C249 ,M217,C222 M244,C249 M217,C222 M244,C249	TSSC1	Q53HC9 Protein TSSC1 OS=Homo sapiens GN=TSSC1 PE=1 SV=2 :A8MUM1 Protein TSSC1 OS=Homo sapiens GN=TSSC1 PE=1 SV=2 :Q53HC9 Protein TSSC1 OS=Homo sapiens GN=TSSC1 PE=1 SV=2 :A8MUM1 Protein TSSC1 OS=Homo sapiens GN=TSSC1 PE=1 SV=2 :,Q53HC9 Protein TSSC1 OS=Homo sapiens GN=TSSC1 PE=1 SV=2 :A8MUM1 Protein TSSC1 OS=Homo sapiens GN=TSSC1 PE=1 SV=2 :
SMSVDETDKSPC*EAGR	0.831431	0.126387	0.259405	-0.266331	0.898296	0.586022	0.7980, 0.7980	0.7394	0.9569	0.823064	0.0255578	0.0589709	-0.280924	1.59248	1.22936	3	C373 C335 C375 C401 C335 C348 C373	COBLL1	Q53SF7-2 Isoform 2 of Cordon-bleu protein-like 1 OS=Homo sapiens GN=COBLL1 :Q53SF7-3 Isoform 3 of Cordon-bleu protein-like 1 OS=Homo sapiens GN=COBLL1 :A0A0X1KG75 Cordon-bleu protein-like 1 (Fragment) OS=Homo sapiens GN=COBLL1 PE=1 SV=1 :A0A0D9SG04 Cordon-bleu protein-like 1 OS=Homo sapiens GN=COBLL1 PE=1 SV=2 :Q53SF7-4 Isoform 4 of Cordon-bleu protein-like 1 OS=Homo sapiens GN=COBLL1 :A0A0B4J1Z0 COBL-like 1, isoform CRA_a OS=Homo sapiens GN=COBLL1 PE=1 SV=1 :Q53SF7 Cordon-bleu protein-like 1 OS=Homo sapiens GN=COBLL1 PE=1 SV=2 :
SMVSPVPSPTGTISVPNSC*PASPR	0.403246	--	--	-1.31027	0	0	0.4032			0.403246	--	--	-1.31027	0	0	1	C91 C254	FOXK1	P85037-2 Isoform 2 of Forkhead box protein K1 OS=Homo sapiens GN=FOXK1 :P85037 Forkhead box protein K1 OS=Homo sapiens GN=FOXK1 PE=1 SV=1 :
SNAAAYLQHLC*YR	0.871574	0.321041	0.479029	-0.198305	0.493439	0.319638	0.8193, 0.8259, 0.3307, 0.8259	0.9521, 0.9165	1.5465, 0.9551, 0.9551	0.903014	0.0529721	0.106871	-0.14718	1.27595	0.971141	3	C340 C71 C293 C340 C394 C394 C293 C394 C71 C340 C394 C71 C293 C293 C293 C71 C71 C340 C394 C293 C71 C394 C293 C340 C340 C394 C293 C71 C340 C340 C394 C394 C71	CTNND1	O60716-9 Isoform 2ABC of Catenin delta-1 OS=Homo sapiens GN=CTNND1 :O60716-26 Isoform 4AB of Catenin delta-1 OS=Homo sapiens GN=CTNND1 :O60716-18 Isoform 3AB of Catenin delta-1 OS=Homo sapiens GN=CTNND1 :O60716-10 Isoform 2AB of Catenin delta-1 OS=Homo sapiens GN=CTNND1 :O60716-2 Isoform 1AB of Catenin delta-1 OS=Homo sapiens GN=CTNND1 :C9JZR2 Catenin delta-1 OS=Homo sapiens GN=CTNND1 PE=1 SV=2 :O60716-24 Isoform 3 of Catenin delta-1 OS=Homo sapiens GN=CTNND1 :O60716 Catenin delta-1 OS=Homo sapiens GN=CTNND1 PE=1 SV=1 :O60716-28 Isoform 4BC of Catenin delta-1 OS=Homo sapiens GN=CTNND1 :O60716-12 Isoform 2BC of Catenin delta-1 OS=Homo sapiens GN=CTNND1 :O60716-4 Isoform 1BC of Catenin delta-1 OS=Homo sapiens GN=CTNND1 :O60716-31 Isoform 4C of Catenin delta-1 OS=Homo sapiens GN=CTNND1 :O60716-20 Isoform 3BC of Catenin delta-1 OS=Homo sapiens GN=CTNND1 :O60716-17 Isoform 3ABC of Catenin delta-1 OS=Homo sapiens GN=CTNND1 :O60716-19 Isoform 3AC of Catenin delta-1 OS=Homo sapiens GN=CTNND1 :O60716-30 Isoform 4B of Catenin delta-1 OS=Homo sapiens GN=CTNND1 :O60716-29 Isoform 4A of Catenin delta-1 OS=Homo sapiens GN=CTNND1 :O60716-15 Isoform 2C of Catenin delta-1 OS=Homo sapiens GN=CTNND1 :O60716-7 Isoform 1C of Catenin delta-1 OS=Homo sapiens GN=CTNND1 :O60716-23 Isoform 3C of Catenin delta-1 OS=Homo sapiens GN=CTNND1 :O60716-25 Isoform 4ABC of Catenin delta-1 OS=Homo sapiens GN=CTNND1 :O60716-6 Isoform 1B of Catenin delta-1 OS=Homo sapiens GN=CTNND1 :O60716-22 Isoform 3B of Catenin delta-1 OS=Homo sapiens GN=CTNND1 :O60716-16 Isoform 2 of Catenin delta-1 OS=Homo sapiens GN=CTNND1 :O60716-14 Isoform 2B of Catenin delta-1 OS=Homo sapiens GN=CTNND1 :O60716-5 Isoform 1A of Catenin delta-1 OS=Homo sapiens GN=CTNND1 :O60716-21 Isoform 3A of Catenin delta-1 OS=Homo sapiens GN=CTNND1 :O60716-27 Isoform 4AC of Catenin delta-1 OS=Homo sapiens GN=CTNND1 :O60716-13 Isoform 2A of Catenin delta-1 OS=Homo sapiens GN=CTNND1 :O60716-11 Isoform 2AC of Catenin delta-1 OS=Homo sapiens GN=CTNND1 :O60716-8 Isoform 1 of Catenin delta-1 OS=Homo sapiens GN=CTNND1 :O60716-3 Isoform 1AC of Catenin delta-1 OS=Homo sapiens GN=CTNND1 :O60716-32 Isoform 4 of Catenin delta-1 OS=Homo sapiens GN=CTNND1 :
SNAAGVPC*DLVTGEER	0.353043	0.0360669	0.10124	-1.50209	1.44289	0.994648	0.2173	0.3356, 0.1801, 0.3319	0.5393, 0.5393	0.357243	0.000105574	0.000333825	-1.48502	3.97644	3.47648	3	C251	SUPV3L1	Q8IYB8 ATP-dependent RNA helicase SUPV3L1, mitochondrial OS=Homo sapiens GN=SUPV3L1 PE=1 SV=1 :
SNAC*GTIGLIHAIANNKDK	0.453559	0.0533703	0.137687	-1.14064	1.2727	0.861106	0.2546, 0.5061, 0.9163, 0.4725	0.3440, 0.5966, 0.4173, 0.4971, 0.3271	0.4756, 0.4997, 0.2721, 0.4793, 0.4785	0.466916	0.000854369	0.00268147	-1.09877	3.06835	2.57163	3	C29 C29 C95 C59 C95 C95 C59 C95 ,C29 C29 C29 C95 C59 C95 C95 C59 C95 C95 C59 C95	UCHL3	Q5TBK7 Ubiquitin carboxyl-terminal hydrolase isozyme L3 (Fragment) OS=Homo sapiens GN=UCHL3 PE=1 SV=1 :Q5TBK7 Ubiquitin carboxyl-terminal hydrolase isozyme L3 (Fragment) OS=Homo sapiens GN=UCHL3 PE=1 SV=1 :Q5TBK7 Ubiquitin carboxyl-terminal hydrolase isozyme L3 (Fragment) OS=Homo sapiens GN=UCHL3 PE=1 SV=1 :P15374 Ubiquitin carboxyl-terminal hydrolase isozyme L3 OS=Homo sapiens GN=UCHL3 PE=1 SV=1 :A0A087WTB8 Ubiquitin carboxyl-terminal hydrolase OS=Homo sapiens GN=UCHL3 PE=1 SV=1 :contaminant_UBIQUITIN10 no description:P15374 Ubiquitin carboxyl-terminal hydrolase isozyme L3 OS=Homo sapiens GN=UCHL3 PE=1 SV=1 :A0A087WTB8 Ubiquitin carboxyl-terminal hydrolase OS=Homo sapiens GN=UCHL3 PE=1 SV=1 :contaminant_UBIQUITIN10 no description:P15374 Ubiquitin carboxyl-terminal hydrolase isozyme L3 OS=Homo sapiens GN=UCHL3 PE=1 SV=1 :A0A087WTB8 Ubiquitin carboxyl-terminal hydrolase OS=Homo sapiens GN=UCHL3 PE=1 SV=1 :contaminant_UBIQUITIN10 no description:,Q5TBK7 Ubiquitin carboxyl-terminal hydrolase isozyme L3 (Fragment) OS=Homo sapiens GN=UCHL3 PE=1 SV=1 :Q5TBK7 Ubiquitin carboxyl-terminal hydrolase isozyme L3 (Fragment) OS=Homo sapiens GN=UCHL3 PE=1 SV=1 :P15374 Ubiquitin carboxyl-terminal hydrolase isozyme L3 OS=Homo sapiens GN=UCHL3 PE=1 SV=1 :A0A087WTB8 Ubiquitin carboxyl-terminal hydrolase OS=Homo sapiens GN=UCHL3 PE=1 SV=1 :contaminant_UBIQUITIN10 no description:P15374 Ubiquitin carboxyl-terminal hydrolase isozyme L3 OS=Homo sapiens GN=UCHL3 PE=1 SV=1 :A0A087WTB8 Ubiquitin carboxyl-terminal hydrolase OS=Homo sapiens GN=UCHL3 PE=1 SV=1 :contaminant_UBIQUITIN10 no description:
SNAC*GTIGLIHAIANNK	1.00245	0.717654	0.809429	0.00353292	0.144085	0.0918215	1.2501	0.7548		1.00245	0.717654	0.84525	0.00353292	0.144085	0.0730146	2	C29 C95 C59 C95	UCHL3	Q5TBK7 Ubiquitin carboxyl-terminal hydrolase isozyme L3 (Fragment) OS=Homo sapiens GN=UCHL3 PE=1 SV=1 :P15374 Ubiquitin carboxyl-terminal hydrolase isozyme L3 OS=Homo sapiens GN=UCHL3 PE=1 SV=1 :A0A087WTB8 Ubiquitin carboxyl-terminal hydrolase OS=Homo sapiens GN=UCHL3 PE=1 SV=1 :contaminant_UBIQUITIN10 no description:
SNADSLIGLDLSSVSDTPC*VSSTDHDSDTVR	1.02405	0.808856	0.86279	0.0342888	0.0921287	0.0640947	0.9793, 0.8774, 1.0721, 1.0247	0.9338, 0.9338, 0.9538, 0.9670	1.0081, 1.1481	0.989826	0.76306	0.888844	-0.0147537	0.117441	0.0511742	3	C174 C174 ,C174	ZFYVE16	Q7Z3T8 Zinc finger FYVE domain-containing protein 16 OS=Homo sapiens GN=ZFYVE16 PE=1 SV=3 :,Q7Z3T8-3 Isoform 2 of Zinc finger FYVE domain-containing protein 16 OS=Homo sapiens GN=ZFYVE16 :Q7Z3T8 Zinc finger FYVE domain-containing protein 16 OS=Homo sapiens GN=ZFYVE16 PE=1 SV=3 :
SNC*IMDVLEDESVQKPK	2.20473	0.393006	0.539211	1.1406	0.4056	0.268241	1.5764, 5.0122, 3.5483	1.0779, 1.1629, 1.0779, 1.1629	1.3288, 1.5907, 1.3288	1.88669	0.152657	0.2484	0.915855	0.816282	0.604849	3	C823 C849 C823 C849 ,C823 C849	CASC5	Q8NG31-2 Isoform 2 of Protein CASC5 OS=Homo sapiens GN=CASC5 :Q8NG31 Protein CASC5 OS=Homo sapiens GN=CASC5 PE=1 SV=3 :Q8NG31-2 Isoform 2 of Protein CASC5 OS=Homo sapiens GN=CASC5 :Q8NG31 Protein CASC5 OS=Homo sapiens GN=CASC5 PE=1 SV=3 :,Q8NG31-2 Isoform 2 of Protein CASC5 OS=Homo sapiens GN=CASC5 :Q8NG31 Protein CASC5 OS=Homo sapiens GN=CASC5 PE=1 SV=3 :
SNC*KPSTFAYPAPLEVPK	1.04661	--	--	0.0657232	0	0			1.0466	1.04661	--	--	0.0657232	0	0	1	C806 C806	PSMD1	A0A087WW66 26S proteasome non-ATPase regulatory subunit 1 OS=Homo sapiens GN=PSMD1 PE=1 SV=1 :Q99460 26S proteasome non-ATPase regulatory subunit 1 OS=Homo sapiens GN=PSMD1 PE=1 SV=2 :
SNC*SDGMMDYSGPPSGARR	1.25944	--	--	0.332782	0	0	1.2594			1.25944	--	--	0.332782	0	0	1	C206	MYOD1	P15172 Myoblast determination protein 1 OS=Homo sapiens GN=MYOD1 PE=1 SV=3 :
SNDRNSMDIQC*EVDALLER	0.874285	0.116035	0.244978	-0.193824	0.93541	0.610873	0.8973, 0.8077	0.8167	0.9515	0.868288	0.0256313	0.0591157	-0.203755	1.59123	1.2283	3	C165 C165	KIF23	Q02241 Kinesin-like protein KIF23 OS=Homo sapiens GN=KIF23 PE=1 SV=3 :H7BYN4 Kinesin-like protein OS=Homo sapiens GN=KIF23 PE=1 SV=1 :
SNELGDVGVHC*VLQGLQTPSCK	0.949743	0.748983	0.840167	-0.0743906	0.125528	0.0756344		0.6978, 0.6978	1.2104, 1.1902	0.949027	0.524381	0.652479	-0.0754794	0.280353	0.185433	2	C75	RNH1	P13489 Ribonuclease inhibitor OS=Homo sapiens GN=RNH1 PE=1 SV=2 :
SNEMLFSMCQVPLVC*WAAC*TCLK	0.46574	--	--	-1.1024	0	0		0.4657		0.46574	--	--	-1.1024	0	0	1	C372,C376	NLRP14	Q86W24 NACHT, LRR and PYD domains-containing protein 14 OS=Homo sapiens GN=NLRP14 PE=1 SV=1 :
SNEYQLIDC*AQYFLDKIDVIK	0.87803	0.472922	0.605865	-0.187658	0.32521	0.217624	0.6749, 1.4882, 0.6749	0.95		0.947021	0.407515	0.538161	-0.0785314	0.389856	0.269088	2	C817 C174 C803 C175 C159 C115 C160	GNAS	Q5JWF2 Guanine nucleotide-binding protein G(s) subunit alpha isoforms XLas OS=Homo sapiens GN=GNAS PE=1 SV=2 :P63092 Guanine nucleotide-binding protein G(s) subunit alpha isoforms short OS=Homo sapiens GN=GNAS PE=1 SV=1 :Q5JWF2-2 Isoform XLas-2 of Guanine nucleotide-binding protein G(s) subunit alpha isoforms XLas OS=Homo sapiens GN=GNAS :P63092-4 Isoform 4 of Guanine nucleotide-binding protein G(s) subunit alpha isoforms short OS=Homo sapiens GN=GNAS :P63092-3 Isoform 3 of Guanine nucleotide-binding protein G(s) subunit alpha isoforms short OS=Homo sapiens GN=GNAS :S4R3E3 Guanine nucleotide-binding protein G(s) subunit alpha isoforms short (Fragment) OS=Homo sapiens GN=GNAS PE=1 SV=1 :P63092-2 Isoform Gnas-2 of Guanine nucleotide-binding protein G(s) subunit alpha isoforms short OS=Homo sapiens GN=GNAS :
SNFLVLC*YLHDVK	3.27701	--	--	1.71238	0	0			3.277	3.27701	--	--	1.71238	0	0	1	C352	PREP	P48147 Prolyl endopeptidase OS=Homo sapiens GN=PREP PE=1 SV=2 :
SNGLGPVMSGNTAYPVISC*PPLTPDWGVQDVWSSLR	1.03488	0.986991	1	0.0494647	0.00568675	0	1.2117, 1.1711	0.8478, 0.8939, 0.9017, 1.1085, 0.9463, 1.1085, 0.9531, 0.8478	0.7095, 1.2725, 0.9696, 1.3162, 1.0434, 0.6870, 0.9696	0.99755	0.980415	1	-0.00353855	0.00859022	0	3	C350 C350 C350 C350 C350 C350 ,C350 C350 C350 C350	PAICS	E9PBS1 Multifunctional protein ADE2 (Fragment) OS=Homo sapiens GN=PAICS PE=1 SV=1 :P22234 Multifunctional protein ADE2 OS=Homo sapiens GN=PAICS PE=1 SV=3 :E9PBS1 Multifunctional protein ADE2 (Fragment) OS=Homo sapiens GN=PAICS PE=1 SV=1 :P22234 Multifunctional protein ADE2 OS=Homo sapiens GN=PAICS PE=1 SV=3 :E9PBS1 Multifunctional protein ADE2 (Fragment) OS=Homo sapiens GN=PAICS PE=1 SV=1 :P22234 Multifunctional protein ADE2 OS=Homo sapiens GN=PAICS PE=1 SV=3 :,E9PBS1 Multifunctional protein ADE2 (Fragment) OS=Homo sapiens GN=PAICS PE=1 SV=1 :P22234 Multifunctional protein ADE2 OS=Homo sapiens GN=PAICS PE=1 SV=3 :E9PBS1 Multifunctional protein ADE2 (Fragment) OS=Homo sapiens GN=PAICS PE=1 SV=1 :P22234 Multifunctional protein ADE2 OS=Homo sapiens GN=PAICS PE=1 SV=3 :
SNGLGPVM+SGNTAYPVISC*PPLTPDWGVQDVWSSLR	1.82327	0.0816394	0.189059	0.866531	1.0881	0.723403	1.623	1.5072, 0.7088, 0.4185, 0.9999, 4.5254, 1.0190	0.9549, 0.8673, 6.9291, 2.4783	2.00285	0.0760251	0.142844	1.00205	1.11904	0.845139	3	M339,C350 M339,C350 ,M339,C350 M339,C350 M339,C350 M339,C350	PAICS	E9PBS1 Multifunctional protein ADE2 (Fragment) OS=Homo sapiens GN=PAICS PE=1 SV=1 :P22234 Multifunctional protein ADE2 OS=Homo sapiens GN=PAICS PE=1 SV=3 :,E9PBS1 Multifunctional protein ADE2 (Fragment) OS=Homo sapiens GN=PAICS PE=1 SV=1 :P22234 Multifunctional protein ADE2 OS=Homo sapiens GN=PAICS PE=1 SV=3 :E9PBS1 Multifunctional protein ADE2 (Fragment) OS=Homo sapiens GN=PAICS PE=1 SV=1 :P22234 Multifunctional protein ADE2 OS=Homo sapiens GN=PAICS PE=1 SV=3 :
SNHSDEC*TTVQPPQENQTSSIPSPATLPVSALK	0.987366	0.941143	0.991522	-0.0183427	0.0263443	0.00369769		0.8469	1.1278	0.987366	0.941143	1	-0.0183427	0.0263443	0	2	C829	ZFYVE16	Q7Z3T8 Zinc finger FYVE domain-containing protein 16 OS=Homo sapiens GN=ZFYVE16 PE=1 SV=3 :
SNHTIWFGHFTTSTILSPSPGIRSIM+SSAIAYLC*GHLHT	0.241854	--	--	-2.04779	0	0		0.2419		0.241854	--	--	-2.04779	0	0	1	M179,C187 M247,C255 M117,C125	TMEM62	H3BVF7 Transmembrane protein 62 (Fragment) OS=Homo sapiens GN=TMEM62 PE=1 SV=1 :Q0P6H9 Transmembrane protein 62 OS=Homo sapiens GN=TMEM62 PE=1 SV=1 :H3BPV2 Transmembrane protein 62 (Fragment) OS=Homo sapiens GN=TMEM62 PE=1 SV=7 :
SNILDSIC*FLLGISNLSQVR	1.00934	0.559598	0.682934	0.0134159	0.252124	0.165621	0.9584, 0.8181, 0.9584, 0.8181, 1.0361, 1.0361	0.9624, 1.0069, 1.0530, 0.9624, 1.0069, 1.0530, 1.2189	1.1009, 1.0977, 1.1009, 1.0967, 1.1415, 1.1415	1.0299	0.185061	0.288734	0.0424974	0.732685	0.539502	3	C46 C46 C46 C46 C46 C46 ,C46 C46 ,C46 C46 C46 C46	SMC2	O95347-2 Isoform 2 of Structural maintenance of chromosomes protein 2 OS=Homo sapiens GN=SMC2 :O95347 Structural maintenance of chromosomes protein 2 OS=Homo sapiens GN=SMC2 PE=1 SV=2 :O95347-2 Isoform 2 of Structural maintenance of chromosomes protein 2 OS=Homo sapiens GN=SMC2 :O95347 Structural maintenance of chromosomes protein 2 OS=Homo sapiens GN=SMC2 PE=1 SV=2 :,O95347 Structural maintenance of chromosomes protein 2 OS=Homo sapiens GN=SMC2 PE=1 SV=2 :O95347 Structural maintenance of chromosomes protein 2 OS=Homo sapiens GN=SMC2 PE=1 SV=2 :,O95347-2 Isoform 2 of Structural maintenance of chromosomes protein 2 OS=Homo sapiens GN=SMC2 :O95347 Structural maintenance of chromosomes protein 2 OS=Homo sapiens GN=SMC2 PE=1 SV=2 :O95347-2 Isoform 2 of Structural maintenance of chromosomes protein 2 OS=Homo sapiens GN=SMC2 :O95347 Structural maintenance of chromosomes protein 2 OS=Homo sapiens GN=SMC2 PE=1 SV=2 :O95347-2 Isoform 2 of Structural maintenance of chromosomes protein 2 OS=Homo sapiens GN=SMC2 :O95347 Structural maintenance of chromosomes protein 2 OS=Homo sapiens GN=SMC2 PE=1 SV=2 :
SNILTLMYQC*MQDK	0.761961	--	--	-0.392211	0	0		0.762		0.761961	--	--	-0.392211	0	0	1	C675 C683	TNPO1	Q92973-2 Isoform 2 of Transportin-1 OS=Homo sapiens GN=TNPO1 :Q92973 Transportin-1 OS=Homo sapiens GN=TNPO1 PE=1 SV=2 :
SNIMTLLFQC*MQDSMPEVR	1.10475	0.310521	0.46848	0.143724	0.507909	0.329309	1.1140, 1.1140	0.9970, 0.9970	1.2032	1.08506	0.267609	0.387555	0.117775	0.5725	0.411667	3	C672 C672 C672	TNPO2	O14787 Transportin-2 OS=Homo sapiens GN=TNPO2 PE=1 SV=3 :O14787-2 Isoform 2 of Transportin-2 OS=Homo sapiens GN=TNPO2 :A0A075B780 Transportin-2 OS=Homo sapiens GN=TNPO2 PE=1 SV=1 :
SNISNDQLHALLC*IYLEHTESILK	0.935117	0.0216166	0.0665403	-0.0967812	1.66521	1.17692	0.9177	0.9526		0.935117	0.0216166	0.051715	-0.0967812	1.66521	1.28638	2	C1187 C1187	FANCD2	Q9BXW9 Fanconi anemia group D2 protein OS=Homo sapiens GN=FANCD2 PE=1 SV=2 :Q9BXW9-1 Isoform 1 of Fanconi anemia group D2 protein OS=Homo sapiens GN=FANCD2 :
SNIWVAGDAAC*FYDIK	1.26049	0.341425	0.480881	0.333985	0.466705	0.317962	1.0828, 1.0828	1.4382		1.20126	0.287226	0.409971	0.264545	0.541776	0.387246	2	C441	AIFM1	O95831 Apoptosis-inducing factor 1, mitochondrial OS=Homo sapiens GN=AIFM1 PE=1 SV=1 :
SNKGC*SEDHSGLDAK	0.910439	0.544718	0.668206	-0.135366	0.263828	0.17509	0.9119, 0.4418		1.318	0.890573	0.452197	0.583347	-0.167193	0.344672	0.234073	2	C1184	PRRC2B	Q5JSZ5 Protein PRRC2B OS=Homo sapiens GN=PRRC2B PE=1 SV=2 :
SNLEVVDTSTFGPESNILENAIC*DVPDQNSK	1.00426	0.765176	0.832677	0.00613666	0.116239	0.0795235	1.1633, 0.8349, 0.8349	0.9869, 0.9869, 1.0684	1.1295, 1.0960	1.01259	0.642028	0.770275	0.0180525	0.192446	0.113354	3	C353 C441 ,C353	PHF3	Q92576-2 Isoform 2 of PHD finger protein 3 OS=Homo sapiens GN=PHF3 :,Q92576-2 Isoform 2 of PHD finger protein 3 OS=Homo sapiens GN=PHF3 :Q92576 PHD finger protein 3 OS=Homo sapiens GN=PHF3 PE=1 SV=3 :
SNLSSTSVTTNGTGGENMTVLNTADWLLSC*NTPSSATMSLLAVK	0.659596	0.462503	0.596735	-0.600346	0.334885	0.224218	0.7268	0.5924		0.659596	0.462503	0.593024	-0.600346	0.334885	0.226928	2	C85 C85 C85 C85	EYA4	O95677 Eyes absent homolog 4 OS=Homo sapiens GN=EYA4 PE=1 SV=2 :F2Z2Y1 Eyes absent homolog OS=Homo sapiens GN=EYA4 PE=1 SV=1 :O95677-3 Isoform 3 of Eyes absent homolog 4 OS=Homo sapiens GN=EYA4 :O95677-4 Isoform 4 of Eyes absent homolog 4 OS=Homo sapiens GN=EYA4 :
SNLSSTSVTTNGTGGENM+TVLNTADWLLSC*NTPSSATMSLLAVK	1.28141	--	--	0.357734	0	0			1.2814	1.28141	--	--	0.357734	0	0	1	M73,C85 M73,C85 M73,C85 M73,C85	EYA4	O95677 Eyes absent homolog 4 OS=Homo sapiens GN=EYA4 PE=1 SV=2 :F2Z2Y1 Eyes absent homolog OS=Homo sapiens GN=EYA4 PE=1 SV=1 :O95677-3 Isoform 3 of Eyes absent homolog 4 OS=Homo sapiens GN=EYA4 :O95677-4 Isoform 4 of Eyes absent homolog 4 OS=Homo sapiens GN=EYA4 :
SNNADC*QAER	1.86068	--	--	0.895831	0	0			1.8607	1.86068	--	--	0.895831	0	0	1	C267 C212 C208 C242	TUFT1	Q9NNX1 Tuftelin OS=Homo sapiens GN=TUFT1 PE=1 SV=1 :A6PVU8 Tuftelin OS=Homo sapiens GN=TUFT1 PE=1 SV=1 :Q9NNX1-3 Isoform 3 of Tuftelin OS=Homo sapiens GN=TUFT1 :Q9NNX1-2 Isoform 2 of Tuftelin OS=Homo sapiens GN=TUFT1 :
SNNEIILVLQHFDNC*VDK	0.883976	--	--	-0.177921	0	0		0.884		0.883976	--	--	-0.177921	0	0	1	C61 C61 C61 C61 C61 C61	SPATS2	Q86XZ4 Spermatogenesis-associated serine-rich protein 2 OS=Homo sapiens GN=SPATS2 PE=1 SV=1 :F8VS10 Spermatogenesis-associated serine-rich protein 2 OS=Homo sapiens GN=SPATS2 PE=1 SV=1 :F8VRH4 Spermatogenesis-associated serine-rich protein 2 (Fragment) OS=Homo sapiens GN=SPATS2 PE=1 SV=1 :F8VXB3 Spermatogenesis-associated serine-rich protein 2 (Fragment) OS=Homo sapiens GN=SPATS2 PE=1 SV=1 :F8VZS5 Spermatogenesis-associated serine-rich protein 2 (Fragment) OS=Homo sapiens GN=SPATS2 PE=1 SV=1 :F8VXP9 Spermatogenesis-associated serine-rich protein 2 (Fragment) OS=Homo sapiens GN=SPATS2 PE=1 SV=1 :
SNNTSKPSHSVDAHTAEVNC*LSFNPYSEFILATGSADK	1.07425	0.895987	0.948736	0.103331	0.0476982	0.0228545	1.5811, 0.9871, 1.0574, 0.5222, 0.0918, 1.0500, 1.3785	1.2686, 0.9979, 1.2236	0.7641, 0.7641, 1.2177, 1.2467	1.01078	0.894232	1	0.0154686	0.0485499	0	3	C278 C243 C278 C277	RBBP4	Q09028-3 Isoform 3 of Histone-binding protein RBBP4 OS=Homo sapiens GN=RBBP4 :Q09028-4 Isoform 4 of Histone-binding protein RBBP4 OS=Homo sapiens GN=RBBP4 :Q09028 Histone-binding protein RBBP4 OS=Homo sapiens GN=RBBP4 PE=1 SV=3 :Q09028-2 Isoform 2 of Histone-binding protein RBBP4 OS=Homo sapiens GN=RBBP4 :
SNNYVQEPEC*R	0.253161	0.0946906	0.21106	-1.98188	1.02369	0.675594		0.2986	0.2077	0.253161	0.0946906	0.170099	-1.98188	1.02369	0.769299	2	C69 C62 C69 C69 C48 C69	MTERF4	Q7Z6M4 Transcription termination factor 4, mitochondrial OS=Homo sapiens GN=MTERF4 PE=1 SV=3 :H7C316 Transcription termination factor 4, mitochondrial (Fragment) OS=Homo sapiens GN=MTERF4 PE=1 SV=1 :B5MBW3 Transcription termination factor 4, mitochondrial (Fragment) OS=Homo sapiens GN=MTERF4 PE=1 SV=2 :B4DKD5 Transcription termination factor 4, mitochondrial OS=Homo sapiens GN=MTERF4 PE=1 SV=1 :C9JX74 Transcription termination factor 4, mitochondrial (Fragment) OS=Homo sapiens GN=MTERF4 PE=1 SV=1 :E7EW93 Transcription termination factor 4, mitochondrial OS=Homo sapiens GN=MTERF4 PE=1 SV=1 :
SNPENNVGLITLANDC*EVLTTLTPDTGR	1.14135	0.554444	0.677918	0.190735	0.256142	0.168823	0.9153, 0.9169	0.9995, 1.0068, 0.9669, 0.8584, 1.0304, 1.1472	1.1170, 1.8668, 1.0337, 1.8668	1.14382	0.248312	0.365214	0.19386	0.605002	0.437453	3	C58 C58 ,C58 C58 C58 C58	PSMD4	P55036 26S proteasome non-ATPase regulatory subunit 4 OS=Homo sapiens GN=PSMD4 PE=1 SV=1 :Q5VWC4 26S proteasome non-ATPase regulatory subunit 4 OS=Homo sapiens GN=PSMD4 PE=1 SV=1 :P55036 26S proteasome non-ATPase regulatory subunit 4 OS=Homo sapiens GN=PSMD4 PE=1 SV=1 :Q5VWC4 26S proteasome non-ATPase regulatory subunit 4 OS=Homo sapiens GN=PSMD4 PE=1 SV=1 :,P55036 26S proteasome non-ATPase regulatory subunit 4 OS=Homo sapiens GN=PSMD4 PE=1 SV=1 :Q5VWC4 26S proteasome non-ATPase regulatory subunit 4 OS=Homo sapiens GN=PSMD4 PE=1 SV=1 :
SNPGGFGIAPHC*LDEGTVR	1.02854	0.737675	0.829966	0.0406021	0.132135	0.0809396		0.6431, 0.6431	1.2713, 1.5087	1.01655	0.544598	0.673216	0.0236852	0.263924	0.171846	2	C240 C83 C237	CENPV	Q7Z7K6 Centromere protein V OS=Homo sapiens GN=CENPV PE=1 SV=1 :Q7Z7K6-2 Isoform 2 of Centromere protein V OS=Homo sapiens GN=CENPV :Q7Z7K6-3 Isoform 3 of Centromere protein V OS=Homo sapiens GN=CENPV :
SNPGNNMAC*ISK	1.17012	--	--	0.226651	0	0			1.1701	1.17012	--	--	0.226651	0	0	1	C164 C184 C184	BUB1	O43683-3 Isoform 3 of Mitotic checkpoint serine/threonine-protein kinase BUB1 OS=Homo sapiens GN=BUB1 :O43683-2 Isoform 2 of Mitotic checkpoint serine/threonine-protein kinase BUB1 OS=Homo sapiens GN=BUB1 :O43683 Mitotic checkpoint serine/threonine-protein kinase BUB1 OS=Homo sapiens GN=BUB1 PE=1 SV=1 :
SNQELSEQGTSFSQTC*LTQFLEDEYPDMPTEGIK	1.14449	0.140993	0.278591	0.194703	0.850802	0.555033		1.1332	1.1558	1.14449	0.140993	0.233591	0.194703	0.850802	0.631544	2	C136	MRPL44	Q9H9J2 39S ribosomal protein L44, mitochondrial OS=Homo sapiens GN=MRPL44 PE=1 SV=1 :
SNQISQC*ESEDLGITEK	0.214272	0.018349	0.0627994	-2.22248	1.73639	1.20204	0.1735	0.255		0.214272	0.018349	0.0453243	-2.22248	1.73639	1.34367	2	C1441	FAM208B	Q5VWN6 Protein FAM208B OS=Homo sapiens GN=FAM208B PE=1 SV=1 :
SNSELEDEILC*LEK	0.988926	0.831927	0.886768	-0.0160652	0.0799149	0.0521898	0.9683	0.7970, 1.0026, 1.3205	0.8974, 0.8974	0.980564	0.851313	0.975117	-0.0283167	0.0699108	0.0109434	3	C147 C118 C147 C152 C147 C135 C682 C67 C118 C109 C72 ,C147 C118 C147 C147 C135 C682 C67 C118 C148 C148 C148 C148 C148	CTAGE15,CTAGE9,CTAGE4,CTAGE6,CTAGE8,CTAGE5	O15320-4 Isoform 5B of cTAGE family member 5 OS=Homo sapiens GN=CTAGE5 :O15320-7 Isoform 8 of cTAGE family member 5 OS=Homo sapiens GN=CTAGE5 :O15320 cTAGE family member 5 OS=Homo sapiens GN=CTAGE5 PE=1 SV=4 :O15320-2 Isoform MEA11 of cTAGE family member 5 OS=Homo sapiens GN=CTAGE5 :O15320-10 Isoform 11 of cTAGE family member 5 OS=Homo sapiens GN=CTAGE5 :G3V599 Uncharacterized protein OS=Homo sapiens PE=4 SV=1 :O15320-8 Isoform 9 of cTAGE family member 5 OS=Homo sapiens GN=CTAGE5 :O15320-3 Isoform 5A of cTAGE family member 5 OS=Homo sapiens GN=CTAGE5 :P0CG41 cTAGE family member 8 OS=Homo sapiens GN=CTAGE8 PE=3 SV=1 :Q8IX94 cTAGE family member 4 OS=Homo sapiens GN=CTAGE4 PE=2 SV=3 :A4D2H0 cTAGE family member 15 OS=Homo sapiens GN=CTAGE15 PE=2 SV=1 :Q86UF2 cTAGE family member 6 OS=Homo sapiens GN=CTAGE6 PE=2 SV=2 :A4FU28 cTAGE family member 9 OS=Homo sapiens GN=CTAGE9 PE=2 SV=2 :,O15320-4 Isoform 5B of cTAGE family member 5 OS=Homo sapiens GN=CTAGE5 :O15320-7 Isoform 8 of cTAGE family member 5 OS=Homo sapiens GN=CTAGE5 :O15320 cTAGE family member 5 OS=Homo sapiens GN=CTAGE5 PE=1 SV=4 :O15320-5 Isoform 6 of cTAGE family member 5 OS=Homo sapiens GN=CTAGE5 :O15320-2 Isoform MEA11 of cTAGE family member 5 OS=Homo sapiens GN=CTAGE5 :O15320-10 Isoform 11 of cTAGE family member 5 OS=Homo sapiens GN=CTAGE5 :G3V599 Uncharacterized protein OS=Homo sapiens PE=4 SV=1 :O15320-8 Isoform 9 of cTAGE family member 5 OS=Homo sapiens GN=CTAGE5 :O15320-3 Isoform 5A of cTAGE family member 5 OS=Homo sapiens GN=CTAGE5 :O15320-9 Isoform 10 of cTAGE family member 5 OS=Homo sapiens GN=CTAGE5 :O15320-6 Isoform 7 of cTAGE family member 5 OS=Homo sapiens GN=CTAGE5 :
SNSGEVIVTLEPC*ER	1.65979	0.132865	0.267604	0.730998	0.876588	0.572508	6.2917, 1.1081, 1.1945, 1.1081	1.5757, 1.0848, 3.4339, 1.0848	1.0388, 1.2537, 1.0388	1.83753	0.084738	0.155287	0.877766	1.07192	0.808865	3	C554 C586 C574 C600 C600 C554 ,C554 C554 C554 C586 C574 C600 C600 C554 C586 C574 C600 C600 ,C554 C554	KIF1Bbeta,KIF1B	O60333-3 Isoform 3 of Kinesin-like protein KIF1B OS=Homo sapiens GN=KIF1B :O60333-3 Isoform 3 of Kinesin-like protein KIF1B OS=Homo sapiens GN=KIF1B :O60333-2 Isoform 2 of Kinesin-like protein KIF1B OS=Homo sapiens GN=KIF1B :Q4R9M9 Kinesin family member 1Bbeta isoform II OS=Homo sapiens GN=KIF1Bbeta PE=1 SV=1 :A0A087WWA3 Kinesin-like protein KIF1B OS=Homo sapiens GN=KIF1B PE=1 SV=1 :O60333 Kinesin-like protein KIF1B OS=Homo sapiens GN=KIF1B PE=1 SV=5 :O60333-4 Isoform 4 of Kinesin-like protein KIF1B OS=Homo sapiens GN=KIF1B :O60333-2 Isoform 2 of Kinesin-like protein KIF1B OS=Homo sapiens GN=KIF1B :Q4R9M9 Kinesin family member 1Bbeta isoform II OS=Homo sapiens GN=KIF1Bbeta PE=1 SV=1 :A0A087WWA3 Kinesin-like protein KIF1B OS=Homo sapiens GN=KIF1B PE=1 SV=1 :O60333 Kinesin-like protein KIF1B OS=Homo sapiens GN=KIF1B PE=1 SV=5 :O60333-4 Isoform 4 of Kinesin-like protein KIF1B OS=Homo sapiens GN=KIF1B :,O60333-2 Isoform 2 of Kinesin-like protein KIF1B OS=Homo sapiens GN=KIF1B :Q4R9M9 Kinesin family member 1Bbeta isoform II OS=Homo sapiens GN=KIF1Bbeta PE=1 SV=1 :A0A087WWA3 Kinesin-like protein KIF1B OS=Homo sapiens GN=KIF1B PE=1 SV=1 :O60333 Kinesin-like protein KIF1B OS=Homo sapiens GN=KIF1B PE=1 SV=5 :O60333-4 Isoform 4 of Kinesin-like protein KIF1B OS=Homo sapiens GN=KIF1B :O60333-3 Isoform 3 of Kinesin-like protein KIF1B OS=Homo sapiens GN=KIF1B :,O60333-3 Isoform 3 of Kinesin-like protein KIF1B OS=Homo sapiens GN=KIF1B :O60333-3 Isoform 3 of Kinesin-like protein KIF1B OS=Homo sapiens GN=KIF1B :
SNSGSDLTVSQDEESLVPC*SQAPAK	0.996068	0.951811	1	-0.005684	0.0214494	0	0.9858	0.9426	1.0598	0.996068	0.951811	1	-0.005684	0.0214494	0	3	C623	FAM208B	Q5VWN6 Protein FAM208B OS=Homo sapiens GN=FAM208B PE=1 SV=1 :
SNSLIHTEC*LSQVQR	1.1792	0.201728	0.349742	0.237808	0.695235	0.456252	1.2812	1.1246, 1.1246, 1.1244	1.1320, 1.1320	1.15311	0.0281135	0.0636655	0.205526	1.55109	1.1961	3	C16	ORC4	O43929 Origin recognition complex subunit 4 OS=Homo sapiens GN=ORC4 PE=1 SV=2 :
SNSPPALGPEAC*PVSLPSPPEASTLKGPPPEADLPR	0.467356	--	--	-1.09741	0	0		0.4674		0.467356	--	--	-1.09741	0	0	1	C140 C140	SHARPIN	Q9H0F6 Sharpin OS=Homo sapiens GN=SHARPIN PE=1 SV=1 :Q9H0F6-2 Isoform 2 of Sharpin OS=Homo sapiens GN=SHARPIN :
SNTGGQAFPQC*VFDHWQILPGDPFDNSSRPSQVVAETR	0.95991	0.518555	0.644355	-0.0590287	0.285205	0.190875	0.9004, 0.9117, 0.7495, 0.6670, 0.8374, 0.8846, 0.8586, 0.7467, 0.8048, 0.8997, 0.8951, 0.7448, 0.9554, 0.9213, 0.9018, 0.9018, 0.7732, 0.9481, 0.9140	0.9605, 0.7607, 0.7243, 0.7765, 1.2002, 0.8936, 0.9884, 0.9192, 0.9020, 0.8936, 0.9881, 0.9712, 0.5278	1.0436, 1.0536, 1.0118, 1.0480, 0.8027, 1.0223, 0.9550, 0.8954, 0.8745, 1.0425, 1.0743, 0.9233, 1.0434, 1.0283, 1.0129, 1.0699, 0.9263, 1.0003, 1.7260	0.926979	0.0498442	0.101567	-0.109391	1.30239	0.993249	3	C812 C812 C812 C812 C812 C812 ,C812 C812 C812 C812 C812 ,C812 C812 C812 C812	EEF2	P13639 Elongation factor 2 OS=Homo sapiens GN=EEF2 PE=1 SV=4 :P13639 Elongation factor 2 OS=Homo sapiens GN=EEF2 PE=1 SV=4 :P13639 Elongation factor 2 OS=Homo sapiens GN=EEF2 PE=1 SV=4 :P13639 Elongation factor 2 OS=Homo sapiens GN=EEF2 PE=1 SV=4 :P13639 Elongation factor 2 OS=Homo sapiens GN=EEF2 PE=1 SV=4 :P13639 Elongation factor 2 OS=Homo sapiens GN=EEF2 PE=1 SV=4 :,P13639 Elongation factor 2 OS=Homo sapiens GN=EEF2 PE=1 SV=4 :P13639 Elongation factor 2 OS=Homo sapiens GN=EEF2 PE=1 SV=4 :P13639 Elongation factor 2 OS=Homo sapiens GN=EEF2 PE=1 SV=4 :P13639 Elongation factor 2 OS=Homo sapiens GN=EEF2 PE=1 SV=4 :,P13639 Elongation factor 2 OS=Homo sapiens GN=EEF2 PE=1 SV=4 :P13639 Elongation factor 2 OS=Homo sapiens GN=EEF2 PE=1 SV=4 :P13639 Elongation factor 2 OS=Homo sapiens GN=EEF2 PE=1 SV=4 :P13639 Elongation factor 2 OS=Homo sapiens GN=EEF2 PE=1 SV=4 :P13639 Elongation factor 2 OS=Homo sapiens GN=EEF2 PE=1 SV=4 :
SNTGGQAFPQC*VFDHWQILPGDPFDNSSR	1.4717	0.18763	0.33408	0.557486	0.726698	0.47615		1.5702, 1.4852	1.4181	1.49117	0.000675142	0.00212138	0.576447	3.1706	2.67338	2	C812	EEF2	P13639 Elongation factor 2 OS=Homo sapiens GN=EEF2 PE=1 SV=4 :
SNTTSKPSHLVDAHTAEVNC*LSFNPYSEFILATGSADK	0.89703	0.424218	0.563744	-0.156772	0.372411	0.248918	0.5571, 0.8269, 0.6740, 1.0704, 0.4453, 0.6601, 0.9680, 1.0024, 1.0840, 0.5571, 0.6740, 0.5392, 1.0624, 0.7102	1.0639, 1.0639, 0.6736, 0.8113, 0.5531, 0.6187, 0.6187	0.7565, 1.1317, 0.6788, 1.0878, 0.8190	0.796462	0.245146	0.361526	-0.328323	0.610576	0.44186	3	C268 C321 C197 C277 ,C321 C197 C277 C321 C197 C277 C321 C197 C277	RBBP7	E9PC52 Histone-binding protein RBBP7 OS=Homo sapiens GN=RBBP7 PE=1 SV=1 :Q16576-2 Isoform 2 of Histone-binding protein RBBP7 OS=Homo sapiens GN=RBBP7 :Q5JP01 Histone-binding protein RBBP7 (Fragment) OS=Homo sapiens GN=RBBP7 PE=1 SV=1 :Q16576 Histone-binding protein RBBP7 OS=Homo sapiens GN=RBBP7 PE=1 SV=1 :,Q16576-2 Isoform 2 of Histone-binding protein RBBP7 OS=Homo sapiens GN=RBBP7 :Q5JP01 Histone-binding protein RBBP7 (Fragment) OS=Homo sapiens GN=RBBP7 PE=1 SV=1 :Q16576 Histone-binding protein RBBP7 OS=Homo sapiens GN=RBBP7 PE=1 SV=1 :Q16576-2 Isoform 2 of Histone-binding protein RBBP7 OS=Homo sapiens GN=RBBP7 :Q5JP01 Histone-binding protein RBBP7 (Fragment) OS=Homo sapiens GN=RBBP7 PE=1 SV=1 :Q16576 Histone-binding protein RBBP7 OS=Homo sapiens GN=RBBP7 PE=1 SV=1 :Q16576-2 Isoform 2 of Histone-binding protein RBBP7 OS=Homo sapiens GN=RBBP7 :Q5JP01 Histone-binding protein RBBP7 (Fragment) OS=Homo sapiens GN=RBBP7 PE=1 SV=1 :Q16576 Histone-binding protein RBBP7 OS=Homo sapiens GN=RBBP7 PE=1 SV=1 :
SNVASSAAC*SSASSLGLGLAYR	0.9574	0.968415	1	-0.0628066	0.0139384	0	0.4847, 0.8160, 0.7542, 8.4226, 0.5973, 0.9453, 1.0302, 0.8160, 0.7542, 0.4847, 0.9453, 0.8649	0.5034, 0.8330, 0.5957, 1.0812, 1.0761, 0.7269, 0.5034, 0.5957, 1.0812, 1.0761	0.6627, 0.8807, 1.1070, 1.3467, 0.7515, 6.4508, 10.3340, 0.7429, 0.9943, 0.9417, 1.1070, 1.3467, 0.7839, 0.6627, 0.7429	1.45523	0.959451	1	0.541248	0.0179773	0	3	C53 C54 C53 C54 C53 C54 C53 C54 C53 C54 ,C53 C54 C53 C54 C53 C54 C53 C54 C53 C54 C53 C54 ,C53 C54 C53 C54 C53 C54 C53 C54 C53 C54 C53 C54 C53 C54	INA	A0A087WYG8 Alpha-internexin OS=Homo sapiens GN=INA PE=1 SV=1 :Q16352 Alpha-internexin OS=Homo sapiens GN=INA PE=1 SV=2 :A0A087WYG8 Alpha-internexin OS=Homo sapiens GN=INA PE=1 SV=1 :Q16352 Alpha-internexin OS=Homo sapiens GN=INA PE=1 SV=2 :A0A087WYG8 Alpha-internexin OS=Homo sapiens GN=INA PE=1 SV=1 :Q16352 Alpha-internexin OS=Homo sapiens GN=INA PE=1 SV=2 :A0A087WYG8 Alpha-internexin OS=Homo sapiens GN=INA PE=1 SV=1 :Q16352 Alpha-internexin OS=Homo sapiens GN=INA PE=1 SV=2 :A0A087WYG8 Alpha-internexin OS=Homo sapiens GN=INA PE=1 SV=1 :Q16352 Alpha-internexin OS=Homo sapiens GN=INA PE=1 SV=2 :A0A087WYG8 Alpha-internexin OS=Homo sapiens GN=INA PE=1 SV=1 :Q16352 Alpha-internexin OS=Homo sapiens GN=INA PE=1 SV=2 :A0A087WYG8 Alpha-internexin OS=Homo sapiens GN=INA PE=1 SV=1 :Q16352 Alpha-internexin OS=Homo sapiens GN=INA PE=1 SV=2 :,A0A087WYG8 Alpha-internexin OS=Homo sapiens GN=INA PE=1 SV=1 :Q16352 Alpha-internexin OS=Homo sapiens GN=INA PE=1 SV=2 :A0A087WYG8 Alpha-internexin OS=Homo sapiens GN=INA PE=1 SV=1 :Q16352 Alpha-internexin OS=Homo sapiens GN=INA PE=1 SV=2 :A0A087WYG8 Alpha-internexin OS=Homo sapiens GN=INA PE=1 SV=1 :Q16352 Alpha-internexin OS=Homo sapiens GN=INA PE=1 SV=2 :A0A087WYG8 Alpha-internexin OS=Homo sapiens GN=INA PE=1 SV=1 :Q16352 Alpha-internexin OS=Homo sapiens GN=INA PE=1 SV=2 :A0A087WYG8 Alpha-internexin OS=Homo sapiens GN=INA PE=1 SV=1 :Q16352 Alpha-internexin OS=Homo sapiens GN=INA PE=1 SV=2 :,A0A087WYG8 Alpha-internexin OS=Homo sapiens GN=INA PE=1 SV=1 :Q16352 Alpha-internexin OS=Homo sapiens GN=INA PE=1 SV=2 :A0A087WYG8 Alpha-internexin OS=Homo sapiens GN=INA PE=1 SV=1 :Q16352 Alpha-internexin OS=Homo sapiens GN=INA PE=1 SV=2 :A0A087WYG8 Alpha-internexin OS=Homo sapiens GN=INA PE=1 SV=1 :Q16352 Alpha-internexin OS=Homo sapiens GN=INA PE=1 SV=2 :A0A087WYG8 Alpha-internexin OS=Homo sapiens GN=INA PE=1 SV=1 :Q16352 Alpha-internexin OS=Homo sapiens GN=INA PE=1 SV=2 :A0A087WYG8 Alpha-internexin OS=Homo sapiens GN=INA PE=1 SV=1 :Q16352 Alpha-internexin OS=Homo sapiens GN=INA PE=1 SV=2 :A0A087WYG8 Alpha-internexin OS=Homo sapiens GN=INA PE=1 SV=1 :Q16352 Alpha-internexin OS=Homo sapiens GN=INA PE=1 SV=2 :
SNVC*INGNHVYLEQPEAK	1.35393	0.282906	0.439523	0.43715	0.548357	0.357019	1.0719, 1.0561, 1.0719	1.0971, 1.1755, 1.0971	1.1517, 2.5777	1.28741	0.18674	0.290996	0.364476	0.728763	0.536113	3	C318 C170 C170 C318 ,C318 ,C318 C170 C170 C318 C318 C170 C170 C318	RAB11FIP1	Q6WKZ4 Rab11 family-interacting protein 1 OS=Homo sapiens GN=RAB11FIP1 PE=1 SV=3 :,Q6WKZ4-3 Isoform 2 of Rab11 family-interacting protein 1 OS=Homo sapiens GN=RAB11FIP1 :E7EX40 Rab11 family-interacting protein 1 OS=Homo sapiens GN=RAB11FIP1 PE=1 SV=1 :Q6WKZ4-2 Isoform 4 of Rab11 family-interacting protein 1 OS=Homo sapiens GN=RAB11FIP1 :Q6WKZ4 Rab11 family-interacting protein 1 OS=Homo sapiens GN=RAB11FIP1 PE=1 SV=3 :,Q6WKZ4-3 Isoform 2 of Rab11 family-interacting protein 1 OS=Homo sapiens GN=RAB11FIP1 :E7EX40 Rab11 family-interacting protein 1 OS=Homo sapiens GN=RAB11FIP1 PE=1 SV=1 :Q6WKZ4-2 Isoform 4 of Rab11 family-interacting protein 1 OS=Homo sapiens GN=RAB11FIP1 :Q6WKZ4 Rab11 family-interacting protein 1 OS=Homo sapiens GN=RAB11FIP1 PE=1 SV=3 :Q6WKZ4-3 Isoform 2 of Rab11 family-interacting protein 1 OS=Homo sapiens GN=RAB11FIP1 :E7EX40 Rab11 family-interacting protein 1 OS=Homo sapiens GN=RAB11FIP1 PE=1 SV=1 :Q6WKZ4-2 Isoform 4 of Rab11 family-interacting protein 1 OS=Homo sapiens GN=RAB11FIP1 :Q6WKZ4 Rab11 family-interacting protein 1 OS=Homo sapiens GN=RAB11FIP1 PE=1 SV=3 :
SNVTPFGSPVTPEVHVFTNVHTDAC*ANNIAQR	1.48421	0.213272	0.363297	0.569692	0.671067	0.439738	1.3415		1.627	1.48421	0.213272	0.323358	0.569692	0.671067	0.490317	2	C1118 C1118 C1118	RFX7	Q2KHR2-2 Isoform 2 of DNA-binding protein RFX7 OS=Homo sapiens GN=RFX7 :H0YLX2 DNA-binding protein RFX7 OS=Homo sapiens GN=RFX7 PE=1 SV=2 :Q2KHR2 DNA-binding protein RFX7 OS=Homo sapiens GN=RFX7 PE=1 SV=1 :
SNVVDDMVQSNPVLYTPGEEPDHC*VVIK	0.886819	0.133114	0.267836	-0.173289	0.875776	0.572131	0.8105, 0.8365	0.9412, 0.8260	0.9097, 1.0028	0.887795	0.0645232	0.125168	-0.171701	1.19028	0.902506	3	C252 C326 C380	ISYNA1	Q9NPH2-2 Isoform 2 of Inositol-3-phosphate synthase 1 OS=Homo sapiens GN=ISYNA1 :Q9NPH2-3 Isoform 3 of Inositol-3-phosphate synthase 1 OS=Homo sapiens GN=ISYNA1 :Q9NPH2 Inositol-3-phosphate synthase 1 OS=Homo sapiens GN=ISYNA1 PE=1 SV=1 :
SNVVDDM+VQSNPVLYTPGEEPDHC*VVIK	1.20112	0.206377	0.35542	0.264382	0.685338	0.449258	1.1604		1.2418	1.20112	0.206377	0.314611	0.264382	0.685338	0.502226	2	M235,C252 M309,C326 M363,C380	ISYNA1	Q9NPH2-2 Isoform 2 of Inositol-3-phosphate synthase 1 OS=Homo sapiens GN=ISYNA1 :Q9NPH2-3 Isoform 3 of Inositol-3-phosphate synthase 1 OS=Homo sapiens GN=ISYNA1 :Q9NPH2 Inositol-3-phosphate synthase 1 OS=Homo sapiens GN=ISYNA1 PE=1 SV=1 :
SPAAEC*LSEKETEELMAWMR	1.02439	0.657705	0.776543	0.0347628	0.181969	0.109835	0.8396, 1.9043, 0.8396, 1.9043, 0.7845, 0.7845	0.8692, 0.9547, 0.8692, 0.9547, 0.8008, 0.7772, 0.8008	1.0987, 1.0987, 1.4880, 0.8428	1.03599	0.443582	0.574475	0.0510061	0.353026	0.240729	3	C573 C364 C520 ,C573 C364 C520 C573 C364 C520	TRAP1	Q12931 Heat shock protein 75 kDa, mitochondrial OS=Homo sapiens GN=TRAP1 PE=1 SV=3 :I3L0K7 Heat shock protein 75 kDa, mitochondrial OS=Homo sapiens GN=TRAP1 PE=1 SV=1 :Q12931-2 Isoform 2 of Heat shock protein 75 kDa, mitochondrial OS=Homo sapiens GN=TRAP1 :,Q12931 Heat shock protein 75 kDa, mitochondrial OS=Homo sapiens GN=TRAP1 PE=1 SV=3 :I3L0K7 Heat shock protein 75 kDa, mitochondrial OS=Homo sapiens GN=TRAP1 PE=1 SV=1 :Q12931-2 Isoform 2 of Heat shock protein 75 kDa, mitochondrial OS=Homo sapiens GN=TRAP1 :Q12931 Heat shock protein 75 kDa, mitochondrial OS=Homo sapiens GN=TRAP1 PE=1 SV=3 :I3L0K7 Heat shock protein 75 kDa, mitochondrial OS=Homo sapiens GN=TRAP1 PE=1 SV=1 :Q12931-2 Isoform 2 of Heat shock protein 75 kDa, mitochondrial OS=Homo sapiens GN=TRAP1 :
SPAAEC*LSEKETEELM+AWMR	1.17725	0.706128	0.79982	0.235421	0.151116	0.097008	1.7573	0.8173	0.9572	1.17725	0.706128	0.834133	0.235421	0.151116	0.0787644	3	C573,M583 C364,M374 C520,M530	TRAP1	Q12931 Heat shock protein 75 kDa, mitochondrial OS=Homo sapiens GN=TRAP1 PE=1 SV=3 :I3L0K7 Heat shock protein 75 kDa, mitochondrial OS=Homo sapiens GN=TRAP1 PE=1 SV=1 :Q12931-2 Isoform 2 of Heat shock protein 75 kDa, mitochondrial OS=Homo sapiens GN=TRAP1 :
SPAAEC*LSEKETEELMAWM+R	1.05227	0.843349	0.898595	0.0735094	0.0739925	0.0464358	1.2873	0.8173		1.05227	0.843349	0.967845	0.0735094	0.0739925	0.0141941	2	C573,M586 C364,M377 C520,M533	TRAP1	Q12931 Heat shock protein 75 kDa, mitochondrial OS=Homo sapiens GN=TRAP1 PE=1 SV=3 :I3L0K7 Heat shock protein 75 kDa, mitochondrial OS=Homo sapiens GN=TRAP1 PE=1 SV=1 :Q12931-2 Isoform 2 of Heat shock protein 75 kDa, mitochondrial OS=Homo sapiens GN=TRAP1 :
SPAESC*DLLGDIQTCIR	0.499784	0.158851	0.301418	-1.00062	0.799011	0.520831	0.5952		0.4044	0.499784	0.158851	0.256478	-1.00062	0.799011	0.59095	2	C614 C614 C534	MYBBP1A	Q9BQG0-2 Isoform 2 of Myb-binding protein 1A OS=Homo sapiens GN=MYBBP1A :Q9BQG0 Myb-binding protein 1A OS=Homo sapiens GN=MYBBP1A PE=1 SV=2 :I3L1L3 Myb-binding protein 1A (Fragment) OS=Homo sapiens GN=MYBBP1A PE=1 SV=1 :
SPAEVNNNPC*LENNGGCSHLC*FALPGLHTPK	0.705513	--	--	-0.503256	0	0	0.7055			0.705513	--	--	-0.503256	0	0	1	C2346,C2357	LRP2	P98164 Low-density lipoprotein receptor-related protein 2 OS=Homo sapiens GN=LRP2 PE=1 SV=3 :
SPAFVGPGRPGEQPSPC*QEGSQGGSR	1.03687	--	--	0.0522399	0	0			1.0369	1.03687	--	--	0.0522399	0	0	1	C444	CIC	I3L2J0 Protein capicua homolog OS=Homo sapiens GN=CIC PE=1 SV=1 :
SPAGLQVLNDYLADKSYIEGYVPSQADVAVFEAVSSPPPADLC*HALR	1.08547	0.110447	0.236357	0.118325	0.956845	0.626431	1.0947, 1.0593, 0.9017, 1.0486, 1.0198, 1.1124, 1.0658, 1.1607, 1.1360, 1.0845, 1.1077, 0.9017, 1.0059, 1.0542	1.2309, 0.9195, 0.8944, 1.1115, 1.1416, 1.1928, 1.1258, 1.1262, 1.0650, 0.9406, 1.0335, 0.9445, 0.8309, 1.0650	1.0854, 1.0408, 1.1064, 1.1198, 1.1178, 1.3029, 1.1393, 1.2613, 1.0220, 1.0408, 1.0993, 0.9901, 1.0264	1.06653	0.00269357	0.0081829	0.0929212	2.56967	2.08709	3	C50 C50 C50 C50 C50 C50 C50 C50 C50 ,C50 C50	EEF1B2	P24534 Elongation factor 1-beta OS=Homo sapiens GN=EEF1B2 PE=1 SV=3 :F2Z2G2 Elongation factor 1-beta OS=Homo sapiens GN=EEF1B2 PE=1 SV=1 :C9JZW3 Elongation factor 1-beta (Fragment) OS=Homo sapiens GN=EEF1B2 PE=1 SV=1 :P24534 Elongation factor 1-beta OS=Homo sapiens GN=EEF1B2 PE=1 SV=3 :F2Z2G2 Elongation factor 1-beta OS=Homo sapiens GN=EEF1B2 PE=1 SV=1 :C9JZW3 Elongation factor 1-beta (Fragment) OS=Homo sapiens GN=EEF1B2 PE=1 SV=1 :P24534 Elongation factor 1-beta OS=Homo sapiens GN=EEF1B2 PE=1 SV=3 :F2Z2G2 Elongation factor 1-beta OS=Homo sapiens GN=EEF1B2 PE=1 SV=1 :C9JZW3 Elongation factor 1-beta (Fragment) OS=Homo sapiens GN=EEF1B2 PE=1 SV=1 :,P24534 Elongation factor 1-beta OS=Homo sapiens GN=EEF1B2 PE=1 SV=3 :P24534 Elongation factor 1-beta OS=Homo sapiens GN=EEF1B2 PE=1 SV=3 :
SPAHLFYPGETWSDAGNHC*VTHQCEKHQDGLVVVTTK	1.45943	--	--	0.545409	0	0		1.4594		1.45943	--	--	0.545409	0	0	1	C5477	MUC5AC	P98088 Mucin-5AC OS=Homo sapiens GN=MUC5AC PE=1 SV=4 :
SPALIGC*FIVDRQYFQEIGLLDEGMEVYGGENVELGIR	0.760964	--	--	-0.3941	0	0	0.761			0.760964	--	--	-0.3941	0	0	1	C333	GALNT18	Q6P9A2 Polypeptide N-acetylgalactosaminyltransferase 18 OS=Homo sapiens GN=GALNT18 PE=2 SV=2 :
SPAPGLASGDRPPSVSSVHSEGDC*NR	1.16956	--	--	0.225961	0	0			1.1696	1.16956	--	--	0.225961	0	0	1	C2430 C2426 C2447 C2384 C2436 C2380 C2439 C691 C1984	NCOR2	Q9Y618-4 Isoform 4 of Nuclear receptor corepressor 2 OS=Homo sapiens GN=NCOR2 :C9J0Q5 Nuclear receptor corepressor 2 OS=Homo sapiens GN=NCOR2 PE=1 SV=2 :Q9Y618 Nuclear receptor corepressor 2 OS=Homo sapiens GN=NCOR2 PE=1 SV=2 :Q9Y618-5 Isoform 5 of Nuclear receptor corepressor 2 OS=Homo sapiens GN=NCOR2 :C9JFD3 Nuclear receptor corepressor 2 OS=Homo sapiens GN=NCOR2 PE=1 SV=1 :C9JE98 Nuclear receptor corepressor 2 OS=Homo sapiens GN=NCOR2 PE=1 SV=1 :Q9Y618-3 Isoform 3 of Nuclear receptor corepressor 2 OS=Homo sapiens GN=NCOR2 :Q9Y618-2 Isoform 2 of Nuclear receptor corepressor 2 OS=Homo sapiens GN=NCOR2 :C9J7T7 Nuclear receptor corepressor 2 OS=Homo sapiens GN=NCOR2 PE=1 SV=3 :
SPASAEAPGDSGERSEGEAMEIC*SEPVAASPAPAGER	0.973695	0.288999	0.445838	-0.0384578	0.539104	0.350823	0.9847		0.9627	0.973695	0.288999	0.411914	-0.0384578	0.539104	0.385194	2	C207 C142 C207	ZNF511,PRAP1	Q8NB15-2 Isoform 2 of Zinc finger protein 511 OS=Homo sapiens GN=ZNF511 :H7BY64 Proline-rich acidic protein 1 OS=Homo sapiens GN=PRAP1 PE=1 SV=1 :Q8NB15 Zinc finger protein 511 OS=Homo sapiens GN=ZNF511 PE=1 SV=1 :
SPATPAC*R	1.44289	0.412777	0.553131	0.528961	0.384284	0.257172	0.9561, 0.9561	2.1659, 3.9538, 2.1659	1.0696, 1.0696	1.76243	0.093683	0.168685	0.817566	1.02834	0.772923	3	C300 C315 C300 C315 ,C300 C315	CDCA2	E9PEI0 Cell division cycle-associated protein 2 OS=Homo sapiens GN=CDCA2 PE=1 SV=1 :Q69YH5 Cell division cycle-associated protein 2 OS=Homo sapiens GN=CDCA2 PE=1 SV=2 :E9PEI0 Cell division cycle-associated protein 2 OS=Homo sapiens GN=CDCA2 PE=1 SV=1 :Q69YH5 Cell division cycle-associated protein 2 OS=Homo sapiens GN=CDCA2 PE=1 SV=2 :,E9PEI0 Cell division cycle-associated protein 2 OS=Homo sapiens GN=CDCA2 PE=1 SV=1 :Q69YH5 Cell division cycle-associated protein 2 OS=Homo sapiens GN=CDCA2 PE=1 SV=2 :
SPATSC*ELTPSNLNNK	1.05564	--	--	0.0781115	0	0	1.0556			1.05564	--	--	0.0781115	0	0	1	C564 C375	ARHGAP11A	Q6P4F7 Rho GTPase-activating protein 11A OS=Homo sapiens GN=ARHGAP11A PE=1 SV=2 :Q6P4F7-3 Isoform 3 of Rho GTPase-activating protein 11A OS=Homo sapiens GN=ARHGAP11A :
SPC*ALPLAECK	1.38527	--	--	0.470169	0	0		1.3853		1.38527	--	--	0.470169	0	0	1	C915 C915 C779 C915	MTMR3	Q13615 Myotubularin-related protein 3 OS=Homo sapiens GN=MTMR3 PE=1 SV=3 :Q13615-2 Isoform A of Myotubularin-related protein 3 OS=Homo sapiens GN=MTMR3 :G5E953 Myotubularin related protein 3, isoform CRA_e OS=Homo sapiens GN=MTMR3 PE=1 SV=1 :Q13615-3 Isoform C of Myotubularin-related protein 3 OS=Homo sapiens GN=MTMR3 :
SPC*ALVASQYGWSGNMER	0.47194	--	--	-1.08333	0	0	0.4719			0.47194	--	--	-1.08333	0	0	1	C645	HSP90B1	P14625 Endoplasmin OS=Homo sapiens GN=HSP90B1 PE=1 SV=1 :
SPC*C*IVTSTYGWTANMER	0.765581	0.333753	0.492448	-0.385372	0.476575	0.307639	0.6575, 0.6575		0.8737, 0.8737	0.765581	0.0578789	0.115026	-0.385372	1.23748	0.939206	2	C589,C589 C597,C597 C719,C719	HSP90AB1,HSP90AA1	P08238 Heat shock protein HSP 90-beta OS=Homo sapiens GN=HSP90AB1 PE=1 SV=4 :P07900 Heat shock protein HSP 90-alpha OS=Homo sapiens GN=HSP90AA1 PE=1 SV=5 :P07900-2 Isoform 2 of Heat shock protein HSP 90-alpha OS=Homo sapiens GN=HSP90AA1 :
SPC*GLTEQYLHK	0.979902	--	--	-0.0292913	0	0		0.9799		0.979902	--	--	-0.0292913	0	0	1	C1174 C1412 C1174	MAP1A	P78559-2 Isoform 2 of Microtubule-associated protein 1A OS=Homo sapiens GN=MAP1A :E9PGC8 Microtubule-associated protein 1A OS=Homo sapiens GN=MAP1A PE=1 SV=1 :P78559 Microtubule-associated protein 1A OS=Homo sapiens GN=MAP1A PE=1 SV=6 :
SPC*NLAIPSEVDVEK	1.09175	0.309334	0.467459	0.126641	0.509572	0.330256	1.1245, 1.1245	0.9134	1.2374, 1.2374	1.12742	0.0846056	0.155062	0.173031	1.0726	0.809495	3	C298 C298 C299 C286 C298	SUPT20H	Q8NEM7-3 Isoform 3 of Transcription factor SPT20 homolog OS=Homo sapiens GN=SUPT20H :F6S7C4 Transcription factor SPT20 homolog OS=Homo sapiens GN=SUPT20H PE=1 SV=1 :Q8NEM7-2 Isoform 2 of Transcription factor SPT20 homolog OS=Homo sapiens GN=SUPT20H :R4GND2 Transcription factor SPT20 homolog OS=Homo sapiens GN=SUPT20H PE=1 SV=1 :Q8NEM7 Transcription factor SPT20 homolog OS=Homo sapiens GN=SUPT20H PE=1 SV=2 :
SPC*PEAAAPPPGPR	8.68415	0.0527592	0.136431	3.11838	1.2777	0.865087	9.4725	7.8958		8.68415	0.0527592	0.106519	3.11838	1.2777	0.972571	2	C778	GPRIN1	Q7Z2K8 G protein-regulated inducer of neurite outgrowth 1 OS=Homo sapiens GN=GPRIN1 PE=2 SV=2 :
SPC*YPGEESDK	0.988971	--	--	-0.0160001	0	0	0.989			0.988971	--	--	-0.0160001	0	0	1	C1016 C1025	DOPEY1	Q5TA12 Protein dopey-1 OS=Homo sapiens GN=DOPEY1 PE=1 SV=2 :Q5JWR5 Protein dopey-1 OS=Homo sapiens GN=DOPEY1 PE=2 SV=1 :
SPDAKEDPVEC*PLCMEPLEIDDINFFPCTC*GYQICR	1.67652	--	--	0.745469	0	0	1.6765			1.67652	--	--	0.745469	0	0	1	C14,C33 C14,C33 C14,C33 C14,C33 C14,C33 C14,C33 C14,C33 C14,C33 C14,C33	CNOT4	O95628-6 Isoform 6 of CCR4-NOT transcription complex subunit 4 OS=Homo sapiens GN=CNOT4 :O95628 CCR4-NOT transcription complex subunit 4 OS=Homo sapiens GN=CNOT4 PE=1 SV=3 :O95628-2 Isoform 2 of CCR4-NOT transcription complex subunit 4 OS=Homo sapiens GN=CNOT4 :O95628-4 Isoform 4 of CCR4-NOT transcription complex subunit 4 OS=Homo sapiens GN=CNOT4 :O95628-10 Isoform 10 of CCR4-NOT transcription complex subunit 4 OS=Homo sapiens GN=CNOT4 :O95628-8 Isoform 8 of CCR4-NOT transcription complex subunit 4 OS=Homo sapiens GN=CNOT4 :O95628-9 Isoform 9 of CCR4-NOT transcription complex subunit 4 OS=Homo sapiens GN=CNOT4 :O95628-7 Isoform 7 of CCR4-NOT transcription complex subunit 4 OS=Homo sapiens GN=CNOT4 :O95628-5 Isoform 5 of CCR4-NOT transcription complex subunit 4 OS=Homo sapiens GN=CNOT4 :
SPDAKEDPVEC*PLCMEPLEIDDINFFPCTCGYQIC*R	3.14379	--	--	1.6525	0	0		3.1438		3.14379	--	--	1.6525	0	0	1	C14,C38 C14,C38 C14,C38 C14,C38 C14,C38 C14,C38 C14,C38 C14,C38 C14,C38	CNOT4	O95628-6 Isoform 6 of CCR4-NOT transcription complex subunit 4 OS=Homo sapiens GN=CNOT4 :O95628 CCR4-NOT transcription complex subunit 4 OS=Homo sapiens GN=CNOT4 PE=1 SV=3 :O95628-2 Isoform 2 of CCR4-NOT transcription complex subunit 4 OS=Homo sapiens GN=CNOT4 :O95628-4 Isoform 4 of CCR4-NOT transcription complex subunit 4 OS=Homo sapiens GN=CNOT4 :O95628-10 Isoform 10 of CCR4-NOT transcription complex subunit 4 OS=Homo sapiens GN=CNOT4 :O95628-8 Isoform 8 of CCR4-NOT transcription complex subunit 4 OS=Homo sapiens GN=CNOT4 :O95628-9 Isoform 9 of CCR4-NOT transcription complex subunit 4 OS=Homo sapiens GN=CNOT4 :O95628-7 Isoform 7 of CCR4-NOT transcription complex subunit 4 OS=Homo sapiens GN=CNOT4 :O95628-5 Isoform 5 of CCR4-NOT transcription complex subunit 4 OS=Homo sapiens GN=CNOT4 :
SPDEALPGGLSGC*SSGSGHSPYALER	1.51277	0.0935215	0.209205	0.59719	1.02909	0.679429	1.5075, 1.3150, 1.3150	1.5865	1.6717, 1.3528, 1.6717	1.48859	0.000596525	0.00187507	0.573947	3.22437	2.72698	3	C1482 ,C1482 C788	PRRC2B	Q5JSZ5 Protein PRRC2B OS=Homo sapiens GN=PRRC2B PE=1 SV=2 :Q5JSZ5-5 Isoform 1 of Protein PRRC2B OS=Homo sapiens GN=PRRC2B :,Q5JSZ5 Protein PRRC2B OS=Homo sapiens GN=PRRC2B PE=1 SV=2 :
SPDLEASLDTLENNC*HVGSDIDFRPK	0.960665	0.953162	1	-0.0578942	0.0208334	0	0.6716, 0.6716, 1.1102	0.9283, 1.0142, 1.3022, 1.0247, 1.0247	0.6184, 0.7611, 1.2477, 1.0429, 1.2477, 1.0429	0.979167	0.953553	1	-0.0303734	0.0206552	0	3	C79 C79 ,C79 C79 C79	CHAF1A	Q13111-3 Isoform 3 of Chromatin assembly factor 1 subunit A OS=Homo sapiens GN=CHAF1A :Q13111 Chromatin assembly factor 1 subunit A OS=Homo sapiens GN=CHAF1A PE=1 SV=2 :Q13111-2 Isoform 2 of Chromatin assembly factor 1 subunit A OS=Homo sapiens GN=CHAF1A :,Q13111-3 Isoform 3 of Chromatin assembly factor 1 subunit A OS=Homo sapiens GN=CHAF1A :Q13111 Chromatin assembly factor 1 subunit A OS=Homo sapiens GN=CHAF1A PE=1 SV=2 :
SPDPDKSTGTDC*R	0.534568	--	--	-0.903554	0	0		0.5346		0.534568	--	--	-0.903554	0	0	1	C852 C852 C781	ZCCHC11	Q5TAX3 Terminal uridylyltransferase 4 OS=Homo sapiens GN=ZCCHC11 PE=1 SV=3 :A0A0C4DFM7 Terminal uridylyltransferase 4 OS=Homo sapiens GN=ZCCHC11 PE=1 SV=1 :E9PKY2 Terminal uridylyltransferase 4 (Fragment) OS=Homo sapiens GN=ZCCHC11 PE=1 SV=1 :
SPDVGLYGVIPEC*GETYHSDLAEAK	0.364672	0.0395808	0.109056	-1.45533	1.40252	0.962352	0.3127, 0.3272	0.3884, 0.3925	0.3652, 0.3927, 0.3927	0.367349	2.05154e-07	9.85323e-07	-1.44478	6.68792	6.00642	3	C660 C660 ,C660	IQGAP1	A0A0J9YXZ5 Ras GTPase-activating-like protein IQGAP1 OS=Homo sapiens GN=IQGAP1 PE=1 SV=1 :P46940 Ras GTPase-activating-like protein IQGAP1 OS=Homo sapiens GN=IQGAP1 PE=1 SV=1 :,P46940 Ras GTPase-activating-like protein IQGAP1 OS=Homo sapiens GN=IQGAP1 PE=1 SV=1 :
SPEAC*CELTLQPLRR	1.51215	0.444001	0.580723	0.596599	0.352616	0.236031	1.9023	1.122		1.51215	0.444001	0.574887	0.596599	0.352616	0.240417	2	C59 C65	UROD	H0Y5R6 Uroporphyrinogen decarboxylase (Fragment) OS=Homo sapiens GN=UROD PE=1 SV=1 :P06132 Uroporphyrinogen decarboxylase OS=Homo sapiens GN=UROD PE=1 SV=2 :
SPEACC*ELTLQPLR	11.418	--	--	3.51324	0	0			11.418	11.418	--	--	3.51324	0	0	1	C66	UROD	P06132 Uroporphyrinogen decarboxylase OS=Homo sapiens GN=UROD PE=1 SV=2 :
SPEADPVEPAC*GVSR	4.52183	0.0062293	0.0215027	2.17691	2.20556	1.66751	3.864	5.0313	4.6702	4.52183	0.0062293	0.0186664	2.17691	2.20556	1.72894	3	C248	FAM110B	Q8TC76 Protein FAM110B OS=Homo sapiens GN=FAM110B PE=1 SV=1 :
SPEEQLVC*VPPQEAFPNDPR	1.06476	0.391711	0.538958	0.0905345	0.407034	0.268445	0.9975	1.0127	1.1841	1.06476	0.391711	0.521386	0.0905345	0.407034	0.282841	3	C952 C952	FAM208A	Q9UK61-3 Isoform 3 of Protein TASOR OS=Homo sapiens GN=FAM208A :Q9UK61 Protein TASOR OS=Homo sapiens GN=FAM208A PE=1 SV=3 :
SPEWQM+C*HSIPVSHIRAVER	2.36019	--	--	1.2389	0	0	2.3602			2.36019	--	--	1.2389	0	0	1	M611,C612 M610,C611 M612,C613	RASAL1	O95294-4 Isoform 4 of RasGAP-activating-like protein 1 OS=Homo sapiens GN=RASAL1 :O95294 RasGAP-activating-like protein 1 OS=Homo sapiens GN=RASAL1 PE=1 SV=3 :O95294-3 Isoform 3 of RasGAP-activating-like protein 1 OS=Homo sapiens GN=RASAL1 :
SPFLC*FGDVLLGASR	1.08537	0.290122	0.447236	0.118181	0.537419	0.349463	0.831	1.0082, 1.4828	1.1784, 1.1784	1.13574	0.223728	0.336213	0.183632	0.65028	0.473385	3	C51 C51 C51 C51 C51 C51 ,C51 C51 C51	ASPM	Q8IZT6-2 Isoform 2 of Abnormal spindle-like microcephaly-associated protein OS=Homo sapiens GN=ASPM :Q8IZT6 Abnormal spindle-like microcephaly-associated protein OS=Homo sapiens GN=ASPM PE=1 SV=2 :A0A087WV76 Abnormal spindle-like microcephaly-associated protein OS=Homo sapiens GN=ASPM PE=1 SV=1 :,Q8IZT6-2 Isoform 2 of Abnormal spindle-like microcephaly-associated protein OS=Homo sapiens GN=ASPM :Q8IZT6 Abnormal spindle-like microcephaly-associated protein OS=Homo sapiens GN=ASPM PE=1 SV=2 :A0A087WV76 Abnormal spindle-like microcephaly-associated protein OS=Homo sapiens GN=ASPM PE=1 SV=1 :Q8IZT6-2 Isoform 2 of Abnormal spindle-like microcephaly-associated protein OS=Homo sapiens GN=ASPM :Q8IZT6 Abnormal spindle-like microcephaly-associated protein OS=Homo sapiens GN=ASPM PE=1 SV=2 :A0A087WV76 Abnormal spindle-like microcephaly-associated protein OS=Homo sapiens GN=ASPM PE=1 SV=1 :
SPGASVSSSLTSLC*SSSSDPAPSDR	1.20875	0.511471	0.638101	0.273511	0.291179	0.195111	0.9888	1.4287, 1.4287		1.28207	0.198477	0.30522	0.358474	0.702289	0.515386	2	C634 C586 C575	KIAA1522	Q9P206-2 Isoform 2 of Uncharacterized protein KIAA1522 OS=Homo sapiens GN=KIAA1522 :Q9P206-3 Isoform 3 of Uncharacterized protein KIAA1522 OS=Homo sapiens GN=KIAA1522 :Q9P206 Uncharacterized protein KIAA1522 OS=Homo sapiens GN=KIAA1522 PE=1 SV=2 :
SPGGGPAAPVSSSC*SSSASSSASSSSVVFPGGGASAPSNANLGLLVHR	0.708086	--	--	-0.498004	0	0	0.7081			0.708086	--	--	-0.498004	0	0	1	C396	MEX3B	Q6ZN04 RNA-binding protein MEX3B OS=Homo sapiens GN=MEX3B PE=1 SV=1 :
SPGGKGCGSGSEGAGWEPGGAPGAGPSC*AAPAAAEVGGPR	0.755467	--	--	-0.40456	0	0	0.7555			0.755467	--	--	-0.40456	0	0	1	C116	C16orf13	Q96S19-2 Isoform 2 of UPF0585 protein C16orf13 OS=Homo sapiens GN=C16orf13 :
SPGGKGC*GSGSEGAGWEPGGAPGAGPSC*AAPAAAEVGGPR	0.561604	--	--	-0.832375	0	0	0.5616			0.561604	--	--	-0.832375	0	0	1	C95,C116	C16orf13	Q96S19-2 Isoform 2 of UPF0585 protein C16orf13 OS=Homo sapiens GN=C16orf13 :
SPGLC*SDSLEK	0.643855	0.0292577	0.0851202	-0.635193	1.53376	1.06997	0.5058, 1.3533, 0.5058, 1.3533	0.3855, 1.5552, 0.3855, 1.5552	0.3798, 1.1268, 0.3798	0.862371	0.0567171	0.113167	-0.21362	1.24629	0.946281	3	C140 C140	ZNF318	Q5VUA4 Zinc finger protein 318 OS=Homo sapiens GN=ZNF318 PE=1 SV=2 :Q5VUA4 Zinc finger protein 318 OS=Homo sapiens GN=ZNF318 PE=1 SV=2 :
SPGPPAGGVSC*PEKGGNR	1.45049	--	--	0.536539	0	0	1.4505			1.45049	--	--	0.536539	0	0	1	C2531 C2332	PDZD2	O15018 PDZ domain-containing protein 2 OS=Homo sapiens GN=PDZD2 PE=1 SV=4 :O15018-2 Isoform 2 of PDZ domain-containing protein 2 OS=Homo sapiens GN=PDZD2 :
SPGSHADFLLTPLSPTASQGSPSFC*VGSLEEDSPFPSFAQMLR	1.20238	--	--	0.265892	0	0	1.2024			1.20238	--	--	0.265892	0	0	1	C699 C704	RNF10	Q8N5U6 RING finger protein 10 OS=Homo sapiens GN=RNF10 PE=1 SV=2 :Q8N5U6-2 Isoform 2 of RING finger protein 10 OS=Homo sapiens GN=RNF10 :
SPGSSWQEYGPSDTC*GSR	1.40543	0.0387522	0.107184	0.491014	1.4117	0.969869	1.4976, 1.2180, 1.2180	2.1957, 1.3179, 1.3179	1.5326, 1.5326	1.47878	0.00100353	0.00312936	0.564412	2.99847	2.50454	3	C1245 ,C1245 C1245	PRRC2B	Q5JSZ5 Protein PRRC2B OS=Homo sapiens GN=PRRC2B PE=1 SV=2 :,Q5JSZ5 Protein PRRC2B OS=Homo sapiens GN=PRRC2B PE=1 SV=2 :Q5JSZ5 Protein PRRC2B OS=Homo sapiens GN=PRRC2B PE=1 SV=2 :
SPGVLAGQPFFDAIFTQLNC*QVSWFLPEGSK	1.10564	0.265628	0.420754	0.144879	0.575727	0.375971	0.9818	1.2329	1.1808, 1.0777	1.1183	0.0827764	0.152438	0.161309	1.08209	0.816908	3	C69 C69	QPRT	C9JCJ5 Uncharacterized protein (Fragment) OS=Homo sapiens PE=4 SV=9 :Q15274 Nicotinate-nucleotide pyrophosphorylase [carboxylating] OS=Homo sapiens GN=QPRT PE=1 SV=3 :
SPGVVISDDEPGYDLDLFC*IPNHYAEDLER	1.14572	0.101415	0.221952	0.196259	0.993899	0.65374	1.1223, 0.8183, 0.9198, 1.0150, 1.1478, 0.8183, 0.2532, 0.9198, 0.9038, 0.9623, 1.0197, 0.8382, 1.1223, 0.9623, 0.4028, 0.5401, 1.0150	1.2667, 1.1891, 0.7249, 0.5512, 1.0642, 1.2635, 1.2054, 1.2641, 0.9036, 1.0255, 1.2355	1.2239, 0.7983, 0.9477, 1.2185, 0.8493, 0.2357, 0.7974, 0.9757, 0.5505, 1.2257, 0.9878, 1.2236, 0.8493, 0.5292, 0.7974	0.922908	0.0344915	0.0751478	-0.11574	1.46229	1.12408	3	C23 C23 ,C23	HPRT1	P00492 Hypoxanthine-guanine phosphoribosyltransferase OS=Homo sapiens GN=HPRT1 PE=1 SV=2 :P00492 Hypoxanthine-guanine phosphoribosyltransferase OS=Homo sapiens GN=HPRT1 PE=1 SV=2 :,P00492 Hypoxanthine-guanine phosphoribosyltransferase OS=Homo sapiens GN=HPRT1 PE=1 SV=2 :
SPHISNC*SVASDYLDLDKITVEDDVGGVQGK	1.26161	0.00835035	0.0287821	0.335269	2.0783	1.54088	1.3713, 1.2938	1.4000, 0.9260, 1.3332, 0.9260	1.3741, 0.9108, 1.3241, 1.0396	1.18988	0.0331746	0.0728805	0.250812	1.47919	1.13739	3	C128 C145	RAD51AP1	Q96B01-2 Isoform 2 of RAD51-associated protein 1 OS=Homo sapiens GN=RAD51AP1 :Q96B01 RAD51-associated protein 1 OS=Homo sapiens GN=RAD51AP1 PE=1 SV=1 :
SPHSPSPIATPPSQSSSC*SDAPMLSTVHSAK	0.704569	0.0224739	0.068565	-0.505187	1.64832	1.1639	0.6718, 0.7523	0.6858, 0.6366	0.6833, 0.7943, 0.7943	0.71691	0.00787283	0.0234507	-0.480136	2.10387	1.62984	3	C240 C240 C240 C242 C242 C242 C242 C242	BCLAF1	E9PQN2 Bcl-2-associated transcription factor 1 OS=Homo sapiens GN=BCLAF1 PE=1 SV=1 :Q9NYF8-2 Isoform 2 of Bcl-2-associated transcription factor 1 OS=Homo sapiens GN=BCLAF1 :Q9NYF8-3 Isoform 3 of Bcl-2-associated transcription factor 1 OS=Homo sapiens GN=BCLAF1 :Q9NYF8-4 Isoform 4 of Bcl-2-associated transcription factor 1 OS=Homo sapiens GN=BCLAF1 :E9PKI6 Bcl-2-associated transcription factor 1 OS=Homo sapiens GN=BCLAF1 PE=1 SV=1 :E9PK91 Bcl-2-associated transcription factor 1 OS=Homo sapiens GN=BCLAF1 PE=1 SV=1 :E9PK09 Bcl-2-associated transcription factor 1 (Fragment) OS=Homo sapiens GN=BCLAF1 PE=1 SV=7 :Q9NYF8 Bcl-2-associated transcription factor 1 OS=Homo sapiens GN=BCLAF1 PE=1 SV=2 :
SPHSPSPIATPPSQSSSC*SDAPM+LSTVHSAK	1.00572	0.905839	0.958	0.00822657	0.0429489	0.0186347	2.2691, 0.6574, 2.2691, 0.7816, 0.5977, 0.6507	0.6950, 0.6786, 0.5969, 0.7768	0.6516, 0.6584, 0.6216, 0.6216, 0.6843, 0.9833	0.887115	0.84145	0.966107	-0.172807	0.0749715	0.0149748	3	C240,M245 C240,M245 C240,M245 C242,M247 C242,M247 C242,M247 C242,M247 C242,M247 C240,M245 C240,M245 C240,M245 C242,M247 C242,M247 C242,M247 C242,M247 C242,M247 ,C240,M245 C240,M245 C240,M245 C242,M247 C242,M247 C242,M247 C242,M247 C242,M247	BCLAF1	E9PQN2 Bcl-2-associated transcription factor 1 OS=Homo sapiens GN=BCLAF1 PE=1 SV=1 :Q9NYF8-2 Isoform 2 of Bcl-2-associated transcription factor 1 OS=Homo sapiens GN=BCLAF1 :Q9NYF8-3 Isoform 3 of Bcl-2-associated transcription factor 1 OS=Homo sapiens GN=BCLAF1 :Q9NYF8-4 Isoform 4 of Bcl-2-associated transcription factor 1 OS=Homo sapiens GN=BCLAF1 :E9PKI6 Bcl-2-associated transcription factor 1 OS=Homo sapiens GN=BCLAF1 PE=1 SV=1 :E9PK91 Bcl-2-associated transcription factor 1 OS=Homo sapiens GN=BCLAF1 PE=1 SV=1 :E9PK09 Bcl-2-associated transcription factor 1 (Fragment) OS=Homo sapiens GN=BCLAF1 PE=1 SV=7 :Q9NYF8 Bcl-2-associated transcription factor 1 OS=Homo sapiens GN=BCLAF1 PE=1 SV=2 :E9PQN2 Bcl-2-associated transcription factor 1 OS=Homo sapiens GN=BCLAF1 PE=1 SV=1 :Q9NYF8-2 Isoform 2 of Bcl-2-associated transcription factor 1 OS=Homo sapiens GN=BCLAF1 :Q9NYF8-3 Isoform 3 of Bcl-2-associated transcription factor 1 OS=Homo sapiens GN=BCLAF1 :Q9NYF8-4 Isoform 4 of Bcl-2-associated transcription factor 1 OS=Homo sapiens GN=BCLAF1 :E9PKI6 Bcl-2-associated transcription factor 1 OS=Homo sapiens GN=BCLAF1 PE=1 SV=1 :E9PK91 Bcl-2-associated transcription factor 1 OS=Homo sapiens GN=BCLAF1 PE=1 SV=1 :E9PK09 Bcl-2-associated transcription factor 1 (Fragment) OS=Homo sapiens GN=BCLAF1 PE=1 SV=7 :Q9NYF8 Bcl-2-associated transcription factor 1 OS=Homo sapiens GN=BCLAF1 PE=1 SV=2 :,E9PQN2 Bcl-2-associated transcription factor 1 OS=Homo sapiens GN=BCLAF1 PE=1 SV=1 :Q9NYF8-2 Isoform 2 of Bcl-2-associated transcription factor 1 OS=Homo sapiens GN=BCLAF1 :Q9NYF8-3 Isoform 3 of Bcl-2-associated transcription factor 1 OS=Homo sapiens GN=BCLAF1 :Q9NYF8-4 Isoform 4 of Bcl-2-associated transcription factor 1 OS=Homo sapiens GN=BCLAF1 :E9PKI6 Bcl-2-associated transcription factor 1 OS=Homo sapiens GN=BCLAF1 PE=1 SV=1 :E9PK91 Bcl-2-associated transcription factor 1 OS=Homo sapiens GN=BCLAF1 PE=1 SV=1 :E9PK09 Bcl-2-associated transcription factor 1 (Fragment) OS=Homo sapiens GN=BCLAF1 PE=1 SV=7 :Q9NYF8 Bcl-2-associated transcription factor 1 OS=Homo sapiens GN=BCLAF1 PE=1 SV=2 :
SPISDNSGC*DAPGNSNPSLSVPSSAESEK	1.15691	0.0720234	0.172407	0.210273	1.14253	0.763446	1.0505, 1.1735, 1.0505, 1.1735, 1.1906, 0.9627	1.1866, 1.1866, 1.3461, 1.1733, 1.1733, 1.2434	1.2446, 0.9686, 1.2446, 1.1993	1.16047	1.9837e-05	9.50526e-05	0.214711	4.70252	4.02204	3	C346 C346 ,C346 ,C346 C154 C31	SCAF11	Q99590 Protein SCAF11 OS=Homo sapiens GN=SCAF11 PE=1 SV=2 :Q99590 Protein SCAF11 OS=Homo sapiens GN=SCAF11 PE=1 SV=2 :,Q99590 Protein SCAF11 OS=Homo sapiens GN=SCAF11 PE=1 SV=2 :F8VXG7 Protein SCAF11 OS=Homo sapiens GN=SCAF11 PE=1 SV=1 :Q99590-2 Isoform 2 of Protein SCAF11 OS=Homo sapiens GN=SCAF11 :,Q99590 Protein SCAF11 OS=Homo sapiens GN=SCAF11 PE=1 SV=2 :
SPISQLDC*LNRDNYIR	1.02855	--	--	0.0406078	0	0			1.0285	1.02855	--	--	0.0406078	0	0	1	C525 C528 C528 C516 C523 C528 C530 C534 C520 C518 C538	TLE3	Q04726-5 Isoform 5 of Transducin-like enhancer protein 3 OS=Homo sapiens GN=TLE3 :Q04726 Transducin-like enhancer protein 3 OS=Homo sapiens GN=TLE3 PE=1 SV=2 :A0A0D9SES8 Transducin-like enhancer protein 3 OS=Homo sapiens GN=TLE3 PE=1 SV=1 :Q04726-2 Isoform 2 of Transducin-like enhancer protein 3 OS=Homo sapiens GN=TLE3 :Q04726-6 Isoform 6 of Transducin-like enhancer protein 3 OS=Homo sapiens GN=TLE3 :Q04726-4 Isoform 4 of Transducin-like enhancer protein 3 OS=Homo sapiens GN=TLE3 :H0YKT5 Transducin-like enhancer protein 3 OS=Homo sapiens GN=TLE3 PE=1 SV=1 :H0YKN8 Transducin-like enhancer protein 3 OS=Homo sapiens GN=TLE3 PE=1 SV=1 :Q04726-3 Isoform 3 of Transducin-like enhancer protein 3 OS=Homo sapiens GN=TLE3 :Q04726-7 Isoform 7 of Transducin-like enhancer protein 3 OS=Homo sapiens GN=TLE3 :H0YL70 Transducin-like enhancer protein 3 OS=Homo sapiens GN=TLE3 PE=1 SV=1 :
SPISQLDC*LNR	0.740464	0.390902	0.538204	-0.433498	0.407932	0.269053	0.8488, 0.8488	0.8628, 0.8628, 0.2334	0.9717, 0.9856, 1.1237	0.842201	0.296472	0.420135	-0.247764	0.528016	0.376611	3	C525 C528 C528 C516 C523 C528 C530 C534 C520 C518 C538	TLE3	Q04726-5 Isoform 5 of Transducin-like enhancer protein 3 OS=Homo sapiens GN=TLE3 :Q04726 Transducin-like enhancer protein 3 OS=Homo sapiens GN=TLE3 PE=1 SV=2 :A0A0D9SES8 Transducin-like enhancer protein 3 OS=Homo sapiens GN=TLE3 PE=1 SV=1 :Q04726-2 Isoform 2 of Transducin-like enhancer protein 3 OS=Homo sapiens GN=TLE3 :Q04726-6 Isoform 6 of Transducin-like enhancer protein 3 OS=Homo sapiens GN=TLE3 :Q04726-4 Isoform 4 of Transducin-like enhancer protein 3 OS=Homo sapiens GN=TLE3 :H0YKT5 Transducin-like enhancer protein 3 OS=Homo sapiens GN=TLE3 PE=1 SV=1 :H0YKN8 Transducin-like enhancer protein 3 OS=Homo sapiens GN=TLE3 PE=1 SV=1 :Q04726-3 Isoform 3 of Transducin-like enhancer protein 3 OS=Homo sapiens GN=TLE3 :Q04726-7 Isoform 7 of Transducin-like enhancer protein 3 OS=Homo sapiens GN=TLE3 :H0YL70 Transducin-like enhancer protein 3 OS=Homo sapiens GN=TLE3 PE=1 SV=1 :
SPLAGDFITMQC*R	1.87533	0.333259	0.491852	0.907142	0.477218	0.308166	1.7068		2.0594, 2.0287	1.93166	0.031861	0.0705064	0.949838	1.49674	1.15177	2	C206	ACTL6A	O96019 Actin-like protein 6A OS=Homo sapiens GN=ACTL6A PE=1 SV=1 :
SPLALLAQTC*SQIGKPDPPPSSK	1.30184	0.487951	0.619298	0.380557	0.311624	0.208101		1.0296	1.5741	1.30184	0.487951	0.618298	0.380557	0.311624	0.208802	2	C96	ZNF703	Q9H7S9 Zinc finger protein 703 OS=Homo sapiens GN=ZNF703 PE=1 SV=1 :
SPLALLAQTC*SQIGKPDPSPSSK	1.05439	0.6416	0.759703	0.0764046	0.192736	0.119356	0.9361, 0.8726	1.0054, 0.9968	1.2896, 1.2492, 1.2492	1.08556	0.369983	0.499152	0.118437	0.431818	0.301767	3	C120 C120	ZNF503	P01619 Ig kappa chain V-III region B6 OS=Homo sapiens PE=1 SV=1 :Q96F45-2 Isoform 2 of Zinc finger protein 503 OS=Homo sapiens GN=ZNF503 :Q96F45 Zinc finger protein 503 OS=Homo sapiens GN=ZNF503 PE=1 SV=1 :,Q96F45-2 Isoform 2 of Zinc finger protein 503 OS=Homo sapiens GN=ZNF503 :Q96F45 Zinc finger protein 503 OS=Homo sapiens GN=ZNF503 PE=1 SV=1 :
SPLAQRPFFEAPSPLGAVDLYEYAC*GDEDLEPL	0.463946	--	--	-1.10797	0	0		0.4639		0.463946	--	--	-1.10797	0	0	1	C567 C567 C567 C168	PPP2R3B	Q9Y5P8 Serine/threonine-protein phosphatase 2A regulatory subunit B'' subunit beta OS=Homo sapiens GN=PPP2R3B PE=1 SV=2 :A0A0G2JNR6 Serine/threonine-protein phosphatase 2A regulatory subunit B'' subunit beta OS=Homo sapiens GN=PPP2R3B PE=1 SV=1 :A0A0G2JN52 Serine/threonine-protein phosphatase 2A regulatory subunit B'' subunit beta OS=Homo sapiens GN=PPP2R3B PE=1 SV=1 :Q9Y5P8-2 Isoform 2 of Serine/threonine-protein phosphatase 2A regulatory subunit B'' subunit beta OS=Homo sapiens GN=PPP2R3B :
SPLDGAMVVAASSVQGFSTVWQGLEC*AAK	1.03869	0.623047	0.742587	0.0547696	0.205479	0.129253	0.6849, 0.9661, 0.9962, 0.6849, 0.8400, 0.8312, 0.8405, 0.9143, 0.8400, 0.8405, 1.0577	1.0450, 1.0186, 1.0450, 0.9932, 0.7967, 1.0180, 0.9932, 0.8022, 1.0180, 1.0173	1.4914, 1.2785, 1.4587, 1.2316, 1.2654, 1.2316, 0.9760, 1.0958, 1.2654, 1.2785	1.02634	0.145919	0.239821	0.0375085	0.835888	0.620112	3	C558	SPG20	Q8N0X7 Spartin OS=Homo sapiens GN=SPG20 PE=1 SV=1 :
SPLDGAM+VVAASSVQGFSTVWQGLEC*AAK	0.953968	0.53753	0.664131	-0.0679868	0.269597	0.177746	0.9441, 0.7752, 0.9671, 1.0184, 0.9916, 0.9235, 0.9764, 0.9916, 0.9814, 0.8598, 0.9619, 0.9814	1.1945, 0.6848, 0.8968, 1.0021, 0.7006, 1.0580, 1.0021, 0.7006	0.9057, 1.3993, 1.0678, 0.9057, 1.2043, 1.0564, 1.2515, 1.0564, 1.2515	0.990023	0.183271	0.286417	-0.0144663	0.736907	0.543002	3	M539,C558 M539,C558 ,M539,C558	SPG20	Q8N0X7 Spartin OS=Homo sapiens GN=SPG20 PE=1 SV=1 :,Q8N0X7 Spartin OS=Homo sapiens GN=SPG20 PE=1 SV=1 :Q8N0X7 Spartin OS=Homo sapiens GN=SPG20 PE=1 SV=1 :
SPLDPDSGLLSC*TLPNGFGGQSGPEGER	0.358716	--	--	-1.47909	0	0	0.3587			0.358716	--	--	-1.47909	0	0	1	C243 C173	SENP3	Q9H4L4 Sentrin-specific protease 3 OS=Homo sapiens GN=SENP3 PE=1 SV=2 :A0A087X0R7 Protein SENP3-EIF4A1 (Fragment) OS=Homo sapiens GN=SENP3-EIF4A1 PE=4 SV=1 :
SPLEVEAQWAVEEGAC*PR	0.810654	0.228824	0.380789	-0.302842	0.640498	0.419316	0.6626, 0.6626	0.9120, 0.9120	0.8574	0.80131	0.0408668	0.0863348	-0.319568	1.38863	1.06381	3	C399 C93 C197 C94 C93	TPRN	Q4KMQ1 Taperin OS=Homo sapiens GN=TPRN PE=1 SV=2 :Q4KMQ1-2 Isoform 2 of Taperin OS=Homo sapiens GN=TPRN :H3BLU1 Taperin (Fragment) OS=Homo sapiens GN=TPRN PE=1 SV=1 :Q4KMQ1-4 Isoform 4 of Taperin OS=Homo sapiens GN=TPRN :Q4KMQ1-3 Isoform 3 of Taperin OS=Homo sapiens GN=TPRN :
SPLGEAPPGTPPC*R	1.02128	0.742108	0.835866	0.030377	0.129533	0.0778635	1.1740, 1.0350, 0.6698, 3.2339, 1.1636, 1.0052, 0.6698, 3.2339	0.9609, 0.9325, 0.8088, 2.2264, 0.9609, 0.9325, 0.8088, 2.2264, 2.7647	1.1392, 2.8974, 1.0585, 1.1074, 2.8974, 1.1392, 1.0638, 1.1074, 2.3568, 3.0571	1.57893	0.511077	0.639448	0.65895	0.291513	0.194195	3	C144 C111 C144 C111 C144 C111 C144 C111	ZNF428	M0QXZ5 Zinc finger protein 428 (Fragment) OS=Homo sapiens GN=ZNF428 PE=1 SV=1 :Q96B54 Zinc finger protein 428 OS=Homo sapiens GN=ZNF428 PE=1 SV=2 :M0QXZ5 Zinc finger protein 428 (Fragment) OS=Homo sapiens GN=ZNF428 PE=1 SV=1 :Q96B54 Zinc finger protein 428 OS=Homo sapiens GN=ZNF428 PE=1 SV=2 :M0QXZ5 Zinc finger protein 428 (Fragment) OS=Homo sapiens GN=ZNF428 PE=1 SV=1 :Q96B54 Zinc finger protein 428 OS=Homo sapiens GN=ZNF428 PE=1 SV=2 :M0QXZ5 Zinc finger protein 428 (Fragment) OS=Homo sapiens GN=ZNF428 PE=1 SV=1 :Q96B54 Zinc finger protein 428 OS=Homo sapiens GN=ZNF428 PE=1 SV=2 :
SPLIIFNDC*ELDK	0.773147	0.0443779	0.119209	-0.371186	1.35283	0.923691	0.6386, 0.6617	0.6083, 1.1327, 0.6083, 1.0488	0.8036, 0.8036	0.788218	0.053455	0.107681	-0.343334	1.27201	0.967861	3	C707 C707 ,C707	ALDH1L2	Q3SY69 Mitochondrial 10-formyltetrahydrofolate dehydrogenase OS=Homo sapiens GN=ALDH1L2 PE=1 SV=2 :Q3SY69 Mitochondrial 10-formyltetrahydrofolate dehydrogenase OS=Homo sapiens GN=ALDH1L2 PE=1 SV=2 :,Q3SY69 Mitochondrial 10-formyltetrahydrofolate dehydrogenase OS=Homo sapiens GN=ALDH1L2 PE=1 SV=2 :
SPLIIFSDC*DMNNAVK	10.3231	--	--	3.36781	0	0		10.3231		10.3231	--	--	3.36781	0	0	1	C267	ALDH9A1	P49189 4-trimethylaminobutyraldehyde dehydrogenase OS=Homo sapiens GN=ALDH9A1 PE=1 SV=3 :
SPLIIFSDC*DM+NNAVK	1.02723	--	--	0.0387624	0	0		1.0272		1.02723	--	--	0.0387624	0	0	1	C267,M269	ALDH9A1	P49189 4-trimethylaminobutyraldehyde dehydrogenase OS=Homo sapiens GN=ALDH9A1 PE=1 SV=3 :
SPLLPAGVLAAAEGFLQALVGTRPPC*VDYAK	1.04614	--	--	0.0650794	0	0		1.0461		1.04614	--	--	0.0650794	0	0	1	C678 C771	CAND2	O75155-2 Isoform 2 of Cullin-associated NEDD8-dissociated protein 2 OS=Homo sapiens GN=CAND2 :O75155 Cullin-associated NEDD8-dissociated protein 2 OS=Homo sapiens GN=CAND2 PE=1 SV=3 :
SPLLPC*PATK	1.3839	0.0617	0.152292	0.468743	1.20971	0.817322		1.3727	1.3951	1.3839	0.0617	0.121131	0.468743	1.20971	0.916746	2	C457	ZNF106	Q9H2Y7 Zinc finger protein 106 OS=Homo sapiens GN=ZNF106 PE=1 SV=1 :
SPLTICYPEYTGSNTYEEAAAYIQC*QFEDLNR	0.828486	--	--	-0.271451	0	0	0.8285			0.828486	--	--	-0.271451	0	0	1	C305	GNAI3	P08754 Guanine nucleotide-binding protein G(k) subunit alpha OS=Homo sapiens GN=GNAI3 PE=1 SV=3 :
SPMDTSSLASC*TLEEAVGDTSAAGSSEQPR	0.587416	0.148667	0.288583	-0.767546	0.827785	0.53973	0.6089	0.566		0.587416	0.148667	0.243416	-0.767546	0.827785	0.613652	2	C2865 C2856 C2865	HUWE1	Q7Z6Z7-2 Isoform 2 of E3 ubiquitin-protein ligase HUWE1 OS=Homo sapiens GN=HUWE1 :Q7Z6Z7-3 Isoform 3 of E3 ubiquitin-protein ligase HUWE1 OS=Homo sapiens GN=HUWE1 :Q7Z6Z7 E3 ubiquitin-protein ligase HUWE1 OS=Homo sapiens GN=HUWE1 PE=1 SV=3 :
SPMYFFLSFLSFVDIC*YSSVTAPKMIVDLLAK	0.850991	--	--	-0.232784	0	0		0.851		0.850991	--	--	-0.232784	0	0	1	C70	OR4S2	Q8NH73 Olfactory receptor 4S2 OS=Homo sapiens GN=OR4S2 PE=3 SV=2 :
SPM+YFFLSQLSFADIC*YPSTTIPKMIADTFVEHK	2.27725	--	--	1.18729	0	0		2.2773		2.27725	--	--	1.18729	0	0	1	M57,C70	OR4S1	Q8NGB4 Olfactory receptor 4S1 OS=Homo sapiens GN=OR4S1 PE=3 SV=1 :
SPNIIMSDADMDWAVEQAHFALFFNQGQCC*CAGSR	0.742054	--	--	-0.430405	0	0		0.7421		0.742054	--	--	-0.430405	0	0	1	C319	ALDH2	P05091 Aldehyde dehydrogenase, mitochondrial OS=Homo sapiens GN=ALDH2 PE=1 SV=2 :
SPNVPGDFPDC*PAGMLFAEEQAK	3.21906	0.0652971	0.164219	1.68664	1.18511	0.784578	3.2905	3.1477		3.21906	0.0652971	0.12661	1.68664	1.18511	0.897532	2	C666	POP1	Q99575 Ribonucleases P/MRP protein subunit POP1 OS=Homo sapiens GN=POP1 PE=1 SV=2 :
SPPC*EDFSVTGESEK	0.69481	--	--	-0.52531	0	0	0.6948			0.69481	--	--	-0.52531	0	0	1	C912 C1150 C912	MAP1A	P78559-2 Isoform 2 of Microtubule-associated protein 1A OS=Homo sapiens GN=MAP1A :E9PGC8 Microtubule-associated protein 1A OS=Homo sapiens GN=MAP1A PE=1 SV=1 :P78559 Microtubule-associated protein 1A OS=Homo sapiens GN=MAP1A PE=1 SV=6 :
SPPDQPAVPHPPPSTPIKLEEGDGC*AR	1.09601	0.116197	0.245162	0.132259	0.934806	0.610547	1.1274	1.0214	1.1392	1.09601	0.116197	0.200673	0.132259	0.934806	0.69751	3	C655 C624 ,C655	ADD1	P35611-4 Isoform 4 of Alpha-adducin OS=Homo sapiens GN=ADD1 :P35611-2 Isoform 2 of Alpha-adducin OS=Homo sapiens GN=ADD1 :,P35611-4 Isoform 4 of Alpha-adducin OS=Homo sapiens GN=ADD1 :
SPPEALSGSLPPATTC*PASSTPAPTIIPAPAAPGKPASAATVK	1.40276	--	--	0.488269	0	0			1.4028	1.40276	--	--	0.488269	0	0	1	C353	SUGP1	Q8IWZ8 SURP and G-patch domain-containing protein 1 OS=Homo sapiens GN=SUGP1 PE=1 SV=2 :
SPPGPHGLGPLLC*PPGAFLPGLK	0.380608	0.146844	0.286005	-1.39362	0.833145	0.543626	0.3214	0.4398		0.380608	0.146844	0.241036	-1.39362	0.833145	0.617919	2	C2044	NOTCH3	Q9UM47 Neurogenic locus notch homolog protein 3 OS=Homo sapiens GN=NOTCH3 PE=1 SV=2 :
SPPHC*ELMAGHLR	1.10216	0.693708	0.784297	0.140335	0.158823	0.105519	0.8883, 0.8778, 1.3126	0.8961, 1.1488	1.3383	1.07698	0.681188	0.809266	0.106993	0.166733	0.0919086	3	C190 ,C190 C190	CHERP	Q8IWX8 Calcium homeostasis endoplasmic reticulum protein OS=Homo sapiens GN=CHERP PE=1 SV=3 :,Q8IWX8 Calcium homeostasis endoplasmic reticulum protein OS=Homo sapiens GN=CHERP PE=1 SV=3 :J3QK89 Calcium homeostasis endoplasmic reticulum protein OS=Homo sapiens GN=CHERP PE=1 SV=1 :
SPPMELQPPVSPQQSEC*NPVGALQELVVQK	0.662514	--	--	-0.593978	0	0			0.6625	0.662514	--	--	-0.593978	0	0	1	C158 C137	TARBP2	Q15633 RISC-loading complex subunit TARBP2 OS=Homo sapiens GN=TARBP2 PE=1 SV=3 :Q15633-2 Isoform 2 of RISC-loading complex subunit TARBP2 OS=Homo sapiens GN=TARBP2 :
SPQEEDFRC*PSDEDFR	0.827343	0.20992	0.359561	-0.273443	0.677946	0.444228		0.8668	0.7879	0.827343	0.20992	0.319157	-0.273443	0.677946	0.495996	2	C837 C717	RBM12B	Q8IXT5 RNA-binding protein 12B OS=Homo sapiens GN=RBM12B PE=1 SV=2 :B9ZVT1 RNA-binding protein 12B OS=Homo sapiens GN=RBM12B PE=1 SV=2 :
SPQLILVNMASFPEC*TAAAIK	0.793667	0.102743	0.224027	-0.333395	0.988248	0.649699	0.8331, 0.7772, 0.7246, 0.8331, 0.7802, 0.7246	0.8234, 0.8547, 0.7829	0.9638, 0.8039, 0.6676, 0.9638, 0.8039, 0.6676, 1.2675	0.829498	0.000858179	0.00269548	-0.269689	3.06642	2.56936	3	C110 C154 C102 C154 C110 C154 C102 C154 C110 C154 C102 C154 ,C110 C154 C102 C154 C110 C154 C102 C154	MRRF	Q96E11-3 Isoform 3 of Ribosome-recycling factor, mitochondrial OS=Homo sapiens GN=MRRF :Q96E11-2 Isoform 2 of Ribosome-recycling factor, mitochondrial OS=Homo sapiens GN=MRRF :Q96E11-8 Isoform 8 of Ribosome-recycling factor, mitochondrial OS=Homo sapiens GN=MRRF :Q96E11 Ribosome-recycling factor, mitochondrial OS=Homo sapiens GN=MRRF PE=1 SV=1 :Q96E11-3 Isoform 3 of Ribosome-recycling factor, mitochondrial OS=Homo sapiens GN=MRRF :Q96E11-2 Isoform 2 of Ribosome-recycling factor, mitochondrial OS=Homo sapiens GN=MRRF :Q96E11-8 Isoform 8 of Ribosome-recycling factor, mitochondrial OS=Homo sapiens GN=MRRF :Q96E11 Ribosome-recycling factor, mitochondrial OS=Homo sapiens GN=MRRF PE=1 SV=1 :Q96E11-3 Isoform 3 of Ribosome-recycling factor, mitochondrial OS=Homo sapiens GN=MRRF :Q96E11-2 Isoform 2 of Ribosome-recycling factor, mitochondrial OS=Homo sapiens GN=MRRF :Q96E11-8 Isoform 8 of Ribosome-recycling factor, mitochondrial OS=Homo sapiens GN=MRRF :Q96E11 Ribosome-recycling factor, mitochondrial OS=Homo sapiens GN=MRRF PE=1 SV=1 :,Q96E11-3 Isoform 3 of Ribosome-recycling factor, mitochondrial OS=Homo sapiens GN=MRRF :Q96E11-2 Isoform 2 of Ribosome-recycling factor, mitochondrial OS=Homo sapiens GN=MRRF :Q96E11-8 Isoform 8 of Ribosome-recycling factor, mitochondrial OS=Homo sapiens GN=MRRF :Q96E11 Ribosome-recycling factor, mitochondrial OS=Homo sapiens GN=MRRF PE=1 SV=1 :Q96E11-3 Isoform 3 of Ribosome-recycling factor, mitochondrial OS=Homo sapiens GN=MRRF :Q96E11-2 Isoform 2 of Ribosome-recycling factor, mitochondrial OS=Homo sapiens GN=MRRF :Q96E11-8 Isoform 8 of Ribosome-recycling factor, mitochondrial OS=Homo sapiens GN=MRRF :Q96E11 Ribosome-recycling factor, mitochondrial OS=Homo sapiens GN=MRRF PE=1 SV=1 :
SPQLLNQPVSWC*K	0.678015	--	--	-0.560611	0	0			0.678	0.678015	--	--	-0.560611	0	0	1	C520	POLA1	A6NMQ1 DNA polymerase OS=Homo sapiens GN=POLA1 PE=1 SV=1 :
SPQPPAEEDEDDFDDTLVAIDTYNC*DLHFK	0.829226	--	--	-0.270163	0	0	0.8292			0.829226	--	--	-0.270163	0	0	1	C67 C218 C118 C129 C118 C218	HNRNPUL1	M0R3F1 Heterogeneous nuclear ribonucleoprotein U-like protein 1 (Fragment) OS=Homo sapiens GN=HNRNPUL1 PE=1 SV=1 :Q9BUJ2 Heterogeneous nuclear ribonucleoprotein U-like protein 1 OS=Homo sapiens GN=HNRNPUL1 PE=1 SV=2 :Q9BUJ2-4 Isoform 4 of Heterogeneous nuclear ribonucleoprotein U-like protein 1 OS=Homo sapiens GN=HNRNPUL1 :B7Z4B8 Heterogeneous nuclear ribonucleoprotein U-like protein 1 OS=Homo sapiens GN=HNRNPUL1 PE=1 SV=1 :A0A0A0MRA5 Heterogeneous nuclear ribonucleoprotein U-like protein 1 OS=Homo sapiens GN=HNRNPUL1 PE=1 SV=1 :Q9BUJ2-2 Isoform 2 of Heterogeneous nuclear ribonucleoprotein U-like protein 1 OS=Homo sapiens GN=HNRNPUL1 :
SPQPPVEEEDEHFDDTVVC*LDTYNCDLHFK	1.1413	0.56905	0.691828	0.190684	0.24485	0.160002	0.8844	1.3982		1.1413	0.56905	0.696422	0.190684	0.24485	0.157127	2	C289 C270	HNRNPU	Q00839 Heterogeneous nuclear ribonucleoprotein U OS=Homo sapiens GN=HNRNPU PE=1 SV=6 :Q00839-2 Isoform Short of Heterogeneous nuclear ribonucleoprotein U OS=Homo sapiens GN=HNRNPU :
SPQPVC*SPAGSEGTPK	1.07361	0.23743	0.389761	0.102476	0.624465	0.409201	1.0383, 1.4369, 1.0383	1.0440, 1.0273, 1.0440, 0.9722, 0.6796	1.1216, 1.1216, 1.4018	1.08415	0.0249531	0.0579161	0.11656	1.60287	1.2372	3	C279 C279 C279 C279 C279 C279 ,C279 C279 ,C279 C279 C279	NIPBL	Q6KC79-3 Isoform 3 of Nipped-B-like protein OS=Homo sapiens GN=NIPBL :Q6KC79 Nipped-B-like protein OS=Homo sapiens GN=NIPBL PE=1 SV=2 :Q6KC79-2 Isoform 2 of Nipped-B-like protein OS=Homo sapiens GN=NIPBL :Q6KC79-3 Isoform 3 of Nipped-B-like protein OS=Homo sapiens GN=NIPBL :Q6KC79 Nipped-B-like protein OS=Homo sapiens GN=NIPBL PE=1 SV=2 :Q6KC79-2 Isoform 2 of Nipped-B-like protein OS=Homo sapiens GN=NIPBL :,Q6KC79-3 Isoform 3 of Nipped-B-like protein OS=Homo sapiens GN=NIPBL :Q6KC79 Nipped-B-like protein OS=Homo sapiens GN=NIPBL PE=1 SV=2 :Q6KC79-2 Isoform 2 of Nipped-B-like protein OS=Homo sapiens GN=NIPBL :,Q6KC79 Nipped-B-like protein OS=Homo sapiens GN=NIPBL PE=1 SV=2 :Q6KC79-2 Isoform 2 of Nipped-B-like protein OS=Homo sapiens GN=NIPBL :
SPSCSEATSSWC*LLEMTSDMTSPR	0.919426	--	--	-0.121195	0	0		0.9194		0.919426	--	--	-0.121195	0	0	1	C59	MAN2A2	H0YKM7 Alpha-mannosidase 2x (Fragment) OS=Homo sapiens GN=MAN2A2 PE=1 SV=7 :
SPSELQAAGWVGWQEVSAAFDPNSFYNLC*LTSLSSQQQQR	0.810585	--	--	-0.302965	0	0	0.8106			0.810585	--	--	-0.302965	0	0	1	C128	UFSP1	Q6NVU6 Inactive Ufm1-specific protease 1 OS=Homo sapiens GN=UFSP1 PE=2 SV=2 :
SPSEVFEHTVLYVTVEPCIMC*AAALR	0.503321	--	--	-0.990449	0	0			0.5033	0.503321	--	--	-0.990449	0	0	1	C110	ADAT2	Q7Z6V5 tRNA-specific adenosine deaminase 2 OS=Homo sapiens GN=ADAT2 PE=1 SV=1 :
SPSGAGEGASC*SDGPR	1.42107	0.229308	0.381324	0.506979	0.639581	0.418706	1.0771	1.2491	1.937	1.42107	0.229308	0.342818	0.506979	0.639581	0.464936	3	C83 C83 ,C83	GPRIN1	Q7Z2K8 G protein-regulated inducer of neurite outgrowth 1 OS=Homo sapiens GN=GPRIN1 PE=2 SV=2 :Q7Z2K8-2 Isoform 2 of G protein-regulated inducer of neurite outgrowth 1 OS=Homo sapiens GN=GPRIN1 :,Q7Z2K8 G protein-regulated inducer of neurite outgrowth 1 OS=Homo sapiens GN=GPRIN1 PE=2 SV=2 :
SPSITYDISQLFDFIDDLADLSC*LVYR	0.989587	--	--	-0.0151018	0	0	0.9896			0.989587	--	--	-0.0151018	0	0	1	C69	ERH	P84090 Enhancer of rudimentary homolog OS=Homo sapiens GN=ERH PE=1 SV=1 :
SPSQAIEVVELASAFSLPIC*EGLTQR	1.14402	--	--	0.194112	0	0	1.144			1.14402	--	--	0.194112	0	0	1	C642	PTCD3	Q96EY7 Pentatricopeptide repeat domain-containing protein 3, mitochondrial OS=Homo sapiens GN=PTCD3 PE=1 SV=3 :
SPSSC*NDLYATVKDFEK	0.840022	0.309369	0.467469	-0.251501	0.509523	0.330247	1.0491	0.8380, 0.8380	0.6330, 0.6330	0.798203	0.0830741	0.152866	-0.325173	1.08053	0.815688	3	C355	PAG1	Q9NWQ8 Phosphoprotein associated with glycosphingolipid-enriched microdomains 1 OS=Homo sapiens GN=PAG1 PE=1 SV=2 :
SPSSDSWTC*ADTSTERR	1.07456	--	--	0.10374	0	0	1.0746			1.07456	--	--	0.10374	0	0	1	C359 C306 C351 C285	ARFGAP1	Q8N6T3-2 Isoform 2 of ADP-ribosylation factor GTPase-activating protein 1 OS=Homo sapiens GN=ARFGAP1 :Q8N6T3-5 Isoform 5 of ADP-ribosylation factor GTPase-activating protein 1 OS=Homo sapiens GN=ARFGAP1 :Q8N6T3 ADP-ribosylation factor GTPase-activating protein 1 OS=Homo sapiens GN=ARFGAP1 PE=1 SV=2 :F8VWH9 ADP-ribosylation factor GTPase-activating protein 1 OS=Homo sapiens GN=ARFGAP1 PE=1 SV=1 :
SPSSDSWTC*ADTSTER	0.641777	0.406994	0.55471	-0.639856	0.390412	0.255934	0.3902, 0.3902, 0.3827	0.3424, 1.6421, 0.3424, 1.6421	0.4479	0.69751	0.412819	0.54356	-0.519713	0.38424	0.264753	3	C359 C306 C351 C285 ,C359 C306 C351 C285 C359 C306 C351 C285	ARFGAP1	Q8N6T3-2 Isoform 2 of ADP-ribosylation factor GTPase-activating protein 1 OS=Homo sapiens GN=ARFGAP1 :Q8N6T3-5 Isoform 5 of ADP-ribosylation factor GTPase-activating protein 1 OS=Homo sapiens GN=ARFGAP1 :Q8N6T3 ADP-ribosylation factor GTPase-activating protein 1 OS=Homo sapiens GN=ARFGAP1 PE=1 SV=2 :F8VWH9 ADP-ribosylation factor GTPase-activating protein 1 OS=Homo sapiens GN=ARFGAP1 PE=1 SV=1 :,Q8N6T3-2 Isoform 2 of ADP-ribosylation factor GTPase-activating protein 1 OS=Homo sapiens GN=ARFGAP1 :Q8N6T3-5 Isoform 5 of ADP-ribosylation factor GTPase-activating protein 1 OS=Homo sapiens GN=ARFGAP1 :Q8N6T3 ADP-ribosylation factor GTPase-activating protein 1 OS=Homo sapiens GN=ARFGAP1 PE=1 SV=2 :F8VWH9 ADP-ribosylation factor GTPase-activating protein 1 OS=Homo sapiens GN=ARFGAP1 PE=1 SV=1 :Q8N6T3-2 Isoform 2 of ADP-ribosylation factor GTPase-activating protein 1 OS=Homo sapiens GN=ARFGAP1 :Q8N6T3-5 Isoform 5 of ADP-ribosylation factor GTPase-activating protein 1 OS=Homo sapiens GN=ARFGAP1 :Q8N6T3 ADP-ribosylation factor GTPase-activating protein 1 OS=Homo sapiens GN=ARFGAP1 PE=1 SV=2 :F8VWH9 ADP-ribosylation factor GTPase-activating protein 1 OS=Homo sapiens GN=ARFGAP1 PE=1 SV=1 :
SPSSTWIM+KPC*GK	0.821368	--	--	-0.283899	0	0	0.8214			0.821368	--	--	-0.283899	0	0	1	M137,C140 M137,C140	TTLL1	O95922 Probable tubulin polyglutamylase TTLL1 OS=Homo sapiens GN=TTLL1 PE=2 SV=1 :O95922-4 Isoform 4 of Probable tubulin polyglutamylase TTLL1 OS=Homo sapiens GN=TTLL1 :
SPSVAAMASPQLC*R	0.406297	0.171012	0.316803	-1.29939	0.766974	0.499211	0.1172, 0.4489, 0.9730, 0.6433, 0.9730	0.6888, 0.5352, 1.0431, 0.6888, 0.5352, 1.0431	0.1414, 1.0225, 1.0727, 0.6868, 0.1414, 1.0225, 1.0727	0.713874	0.0409104	0.0864047	-0.486259	1.38817	1.06346	3	C27 C27 C27 ,C27 C27 C27 C27	MPST	P25325-2 Isoform 2 of 3-mercaptopyruvate sulfurtransferase OS=Homo sapiens GN=MPST :P25325-2 Isoform 2 of 3-mercaptopyruvate sulfurtransferase OS=Homo sapiens GN=MPST :P25325-2 Isoform 2 of 3-mercaptopyruvate sulfurtransferase OS=Homo sapiens GN=MPST :,P25325-2 Isoform 2 of 3-mercaptopyruvate sulfurtransferase OS=Homo sapiens GN=MPST :P25325-2 Isoform 2 of 3-mercaptopyruvate sulfurtransferase OS=Homo sapiens GN=MPST :P25325-2 Isoform 2 of 3-mercaptopyruvate sulfurtransferase OS=Homo sapiens GN=MPST :P25325-2 Isoform 2 of 3-mercaptopyruvate sulfurtransferase OS=Homo sapiens GN=MPST :
SPSVAAM+ASPQLC*R	1.09822	--	--	0.135161	0	0	1.0982			1.09822	--	--	0.135161	0	0	1	M21,C27	MPST	P25325-2 Isoform 2 of 3-mercaptopyruvate sulfurtransferase OS=Homo sapiens GN=MPST :
SPSYVSLC*DNEK	2.41003	--	--	1.26905	0	0	2.41			2.41003	--	--	1.26905	0	0	1	C43	CEP104	Q5SR27 Centrosomal protein of 104 kDa (Fragment) OS=Homo sapiens GN=CEP104 PE=1 SV=1 :
SPTAALNESLVEC*PK	0.860708	0.97283	1	-0.216405	0.0119631	0	0.7434, 1.3702	0.7053	0.733	0.887973	0.980021	1	-0.171412	0.00876452	0	3	C440	CEP55	Q53EZ4 Centrosomal protein of 55 kDa OS=Homo sapiens GN=CEP55 PE=1 SV=3 :
SPTVLC*QK	1.18046	0.205252	0.354139	0.239353	0.687713	0.450826	1.2149		1.1461	1.18046	0.205252	0.313214	0.239353	0.687713	0.504159	2	C2040	ZNF318	Q5VUA4 Zinc finger protein 318 OS=Homo sapiens GN=ZNF318 PE=1 SV=2 :
SPVETC*SIPR	1.08186	0.910126	0.96204	0.113511	0.0408985	0.016807	1.6383	0.8034	0.8038, 0.8038	1.01234	0.888436	1	0.0176919	0.0513736	0	3	C360 C257 C360	GAB1	Q13480-2 Isoform 2 of GRB2-associated-binding protein 1 OS=Homo sapiens GN=GAB1 :B7Z3B9 GRB2-associated-binding protein 1 OS=Homo sapiens GN=GAB1 PE=1 SV=1 :Q13480 GRB2-associated-binding protein 1 OS=Homo sapiens GN=GAB1 PE=1 SV=2 :
SPVQC*IDYSGDEVQVTTTDGTGYSAQK	0.814454	--	--	-0.296095	0	0			0.8145	0.814454	--	--	-0.296095	0	0	1	C368 C600	KDM1B	Q8NB78-2 Isoform 2 of Lysine-specific histone demethylase 1B OS=Homo sapiens GN=KDM1B :Q8NB78 Lysine-specific histone demethylase 1B OS=Homo sapiens GN=KDM1B PE=1 SV=3 :
SPVSQLDC*LNRDNYIR	0.977464	0.71083	0.802995	-0.0328841	0.148234	0.0952874	0.7706, 0.8718, 1.0823, 0.8718	0.8385, 0.8765, 0.8604, 0.8395, 0.8604, 0.8385	1.1281, 1.1819, 1.1819, 1.1281	0.952139	0.444886	0.575625	-0.0707558	0.351752	0.23986	3	C525 C529 C561 C460 ,C529 C561 C460 C526 C525	TLE1,TLE4	Q5T7A9 Transducin-like enhancer protein 1 OS=Homo sapiens GN=TLE1 PE=1 SV=2 :Q04727 Transducin-like enhancer protein 4 OS=Homo sapiens GN=TLE4 PE=1 SV=3 :Q04727-3 Isoform 3 of Transducin-like enhancer protein 4 OS=Homo sapiens GN=TLE4 :Q04727-2 Isoform 2 of Transducin-like enhancer protein 4 OS=Homo sapiens GN=TLE4 :,Q04727 Transducin-like enhancer protein 4 OS=Homo sapiens GN=TLE4 PE=1 SV=3 :Q04727-3 Isoform 3 of Transducin-like enhancer protein 4 OS=Homo sapiens GN=TLE4 :Q04727-2 Isoform 2 of Transducin-like enhancer protein 4 OS=Homo sapiens GN=TLE4 :Q04724 Transducin-like enhancer protein 1 OS=Homo sapiens GN=TLE1 PE=1 SV=2 :Q5T7A9 Transducin-like enhancer protein 1 OS=Homo sapiens GN=TLE1 PE=1 SV=2 :
SPVSQLDC*LNR	0.909816	0.373778	0.519266	-0.136353	0.427386	0.28461	0.9867, 0.6662, 0.9867	1.0523, 1.0523	1.2742, 0.3842, 0.4887, 1.3817, 0.3842, 0.7129	0.851801	0.275566	0.396591	-0.231412	0.559774	0.401657	3	C529 C561 C460 C529 C561 C460 C529 C561 C460 C526 C525 C526 C525 C526 C525 ,C525 C525 C529 C561 C460 C529 C561 C460 ,C529 C561 C460 C526 C525	TLE1,TLE4	Q5T7A9 Transducin-like enhancer protein 1 OS=Homo sapiens GN=TLE1 PE=1 SV=2 :Q5T7A9 Transducin-like enhancer protein 1 OS=Homo sapiens GN=TLE1 PE=1 SV=2 :Q04727 Transducin-like enhancer protein 4 OS=Homo sapiens GN=TLE4 PE=1 SV=3 :Q04727-3 Isoform 3 of Transducin-like enhancer protein 4 OS=Homo sapiens GN=TLE4 :Q04727-2 Isoform 2 of Transducin-like enhancer protein 4 OS=Homo sapiens GN=TLE4 :Q04727 Transducin-like enhancer protein 4 OS=Homo sapiens GN=TLE4 PE=1 SV=3 :Q04727-3 Isoform 3 of Transducin-like enhancer protein 4 OS=Homo sapiens GN=TLE4 :Q04727-2 Isoform 2 of Transducin-like enhancer protein 4 OS=Homo sapiens GN=TLE4 :,Q04727 Transducin-like enhancer protein 4 OS=Homo sapiens GN=TLE4 PE=1 SV=3 :Q04727-3 Isoform 3 of Transducin-like enhancer protein 4 OS=Homo sapiens GN=TLE4 :Q04727-2 Isoform 2 of Transducin-like enhancer protein 4 OS=Homo sapiens GN=TLE4 :Q04727 Transducin-like enhancer protein 4 OS=Homo sapiens GN=TLE4 PE=1 SV=3 :Q04727-3 Isoform 3 of Transducin-like enhancer protein 4 OS=Homo sapiens GN=TLE4 :Q04727-2 Isoform 2 of Transducin-like enhancer protein 4 OS=Homo sapiens GN=TLE4 :Q04727 Transducin-like enhancer protein 4 OS=Homo sapiens GN=TLE4 PE=1 SV=3 :Q04727-3 Isoform 3 of Transducin-like enhancer protein 4 OS=Homo sapiens GN=TLE4 :Q04727-2 Isoform 2 of Transducin-like enhancer protein 4 OS=Homo sapiens GN=TLE4 :Q04724 Transducin-like enhancer protein 1 OS=Homo sapiens GN=TLE1 PE=1 SV=2 :Q5T7A9 Transducin-like enhancer protein 1 OS=Homo sapiens GN=TLE1 PE=1 SV=2 :Q04724 Transducin-like enhancer protein 1 OS=Homo sapiens GN=TLE1 PE=1 SV=2 :Q5T7A9 Transducin-like enhancer protein 1 OS=Homo sapiens GN=TLE1 PE=1 SV=2 :Q04724 Transducin-like enhancer protein 1 OS=Homo sapiens GN=TLE1 PE=1 SV=2 :Q5T7A9 Transducin-like enhancer protein 1 OS=Homo sapiens GN=TLE1 PE=1 SV=2 :,Q04727 Transducin-like enhancer protein 4 OS=Homo sapiens GN=TLE4 PE=1 SV=3 :Q04727-3 Isoform 3 of Transducin-like enhancer protein 4 OS=Homo sapiens GN=TLE4 :Q04727-2 Isoform 2 of Transducin-like enhancer protein 4 OS=Homo sapiens GN=TLE4 :Q04724 Transducin-like enhancer protein 1 OS=Homo sapiens GN=TLE1 PE=1 SV=2 :Q5T7A9 Transducin-like enhancer protein 1 OS=Homo sapiens GN=TLE1 PE=1 SV=2 :
SPVTTLLEC*MHK	0.618096	0.0996821	0.218974	-0.694098	1.00138	0.659607	0.6265, 0.5909		0.5748, 0.6682	0.615094	0.00164102	0.005027	-0.70112	2.78489	2.29869	2	C617 C665 C622 C622 C622 ,C617 C665 C622 C622	ADAR	H0YCK3 Double-stranded RNA-specific adenosine deaminase (Fragment) OS=Homo sapiens GN=ADAR PE=1 SV=1 :P55265-4 Isoform 4 of Double-stranded RNA-specific adenosine deaminase OS=Homo sapiens GN=ADAR :P55265-3 Isoform 3 of Double-stranded RNA-specific adenosine deaminase OS=Homo sapiens GN=ADAR :P55265-2 Isoform 2 of Double-stranded RNA-specific adenosine deaminase OS=Homo sapiens GN=ADAR :P55265 Double-stranded RNA-specific adenosine deaminase OS=Homo sapiens GN=ADAR PE=1 SV=4 :,H0YCK3 Double-stranded RNA-specific adenosine deaminase (Fragment) OS=Homo sapiens GN=ADAR PE=1 SV=1 :P55265-4 Isoform 4 of Double-stranded RNA-specific adenosine deaminase OS=Homo sapiens GN=ADAR :P55265-2 Isoform 2 of Double-stranded RNA-specific adenosine deaminase OS=Homo sapiens GN=ADAR :P55265 Double-stranded RNA-specific adenosine deaminase OS=Homo sapiens GN=ADAR PE=1 SV=4 :
SPWLAGNELTVADVVLWSVLQQIGGC*SVTVPANVQR	0.996782	0.525132	0.65086	-0.00464972	0.279732	0.186512	0.9830, 1.0119	0.9279	1.0778, 1.0215, 1.0567	1.01314	0.367054	0.496052	0.0188282	0.43527	0.304473	3	C213 C222 C291 ,C213 C222 C291 C213 C222 C291	AIMP2	A8MU58 Aminoacyl tRNA synthase complex-interacting multifunctional protein 2 OS=Homo sapiens GN=AIMP2 PE=1 SV=2 :F8W950 Aminoacyl tRNA synthase complex-interacting multifunctional protein 2 OS=Homo sapiens GN=AIMP2 PE=1 SV=1 :Q13155 Aminoacyl tRNA synthase complex-interacting multifunctional protein 2 OS=Homo sapiens GN=AIMP2 PE=1 SV=2 :,A8MU58 Aminoacyl tRNA synthase complex-interacting multifunctional protein 2 OS=Homo sapiens GN=AIMP2 PE=1 SV=2 :F8W950 Aminoacyl tRNA synthase complex-interacting multifunctional protein 2 OS=Homo sapiens GN=AIMP2 PE=1 SV=1 :Q13155 Aminoacyl tRNA synthase complex-interacting multifunctional protein 2 OS=Homo sapiens GN=AIMP2 PE=1 SV=2 :A8MU58 Aminoacyl tRNA synthase complex-interacting multifunctional protein 2 OS=Homo sapiens GN=AIMP2 PE=1 SV=2 :F8W950 Aminoacyl tRNA synthase complex-interacting multifunctional protein 2 OS=Homo sapiens GN=AIMP2 PE=1 SV=1 :Q13155 Aminoacyl tRNA synthase complex-interacting multifunctional protein 2 OS=Homo sapiens GN=AIMP2 PE=1 SV=2 :
SPWQAAGIC*PLNPFLVPLELLGR	0.963798	0.750024	0.8434	-0.0531967	0.124925	0.0739662	0.9488, 0.7559, 0.9488, 1.0316	0.9515, 0.9507, 0.8091, 0.9635, 0.9507	1.0632, 1.0632	0.948826	0.553619	0.682138	-0.0757848	0.256789	0.166128	3	C77 C314 C77 C314 ,C77 C314	SNAPC2	M0R1L8 snRNA-activating protein complex subunit 2 OS=Homo sapiens GN=SNAPC2 PE=1 SV=1 :Q13487 snRNA-activating protein complex subunit 2 OS=Homo sapiens GN=SNAPC2 PE=1 SV=1 :,M0R1L8 snRNA-activating protein complex subunit 2 OS=Homo sapiens GN=SNAPC2 PE=1 SV=1 :Q13487 snRNA-activating protein complex subunit 2 OS=Homo sapiens GN=SNAPC2 PE=1 SV=1 :M0R1L8 snRNA-activating protein complex subunit 2 OS=Homo sapiens GN=SNAPC2 PE=1 SV=1 :Q13487 snRNA-activating protein complex subunit 2 OS=Homo sapiens GN=SNAPC2 PE=1 SV=1 :
SPYLFSC*GEDK	0.625378	--	--	-0.6772	0	0		0.6254		0.625378	--	--	-0.6772	0	0	1	C255 C264	PLRG1	O43660-2 Isoform 2 of Pleiotropic regulator 1 OS=Homo sapiens GN=PLRG1 :O43660 Pleiotropic regulator 1 OS=Homo sapiens GN=PLRG1 PE=1 SV=1 :
SPYSSTEPLC*SPSESDSDLEPVGAGIQHLQK	0.882325	0.497985	0.627695	-0.180619	0.302784	0.202251	0.7728	0.9919		0.882325	0.497985	0.627722	-0.180619	0.302784	0.202233	2	C194 C194 C194 C225	FAM64A	Q9BSJ6-2 Isoform 2 of Protein FAM64A OS=Homo sapiens GN=FAM64A :I3L419 Protein FAM64A OS=Homo sapiens GN=FAM64A PE=1 SV=1 :Q9BSJ6 Protein FAM64A OS=Homo sapiens GN=FAM64A PE=1 SV=1 :I3L156 Protein FAM64A OS=Homo sapiens GN=FAM64A PE=1 SV=2 :
SPYTVTVGQAC*NPSACR	1.01603	0.637737	0.755781	0.0229424	0.195358	0.121604	0.9680, 0.9594, 1.0332, 0.9680, 0.9594, 1.0332	1.0184, 1.0195, 1.0184, 1.0195, 0.9073, 0.9174	1.0791, 1.1201, 1.0791, 1.1201	1.01376	0.398012	0.527846	0.0197203	0.400103	0.277493	3	C478 C478 C478 C451 C478 C478 C478 C451 ,C478 C478 C478 C451 C478 C478 C478 C451 ,C478 C478 C478 C451 C478 C478 C478 C451 C478 C478 C478 C451	FLNA	Q5HY54 Filamin-A OS=Homo sapiens GN=FLNA PE=1 SV=1 :P01619 Ig kappa chain V-III region B6 OS=Homo sapiens PE=1 SV=1 :P21333 Filamin-A OS=Homo sapiens GN=FLNA PE=1 SV=4 :P21333-2 Isoform 2 of Filamin-A OS=Homo sapiens GN=FLNA :Q60FE5 Filamin A OS=Homo sapiens GN=FLNA PE=1 SV=1 :Q5HY54 Filamin-A OS=Homo sapiens GN=FLNA PE=1 SV=1 :P01619 Ig kappa chain V-III region B6 OS=Homo sapiens PE=1 SV=1 :P21333 Filamin-A OS=Homo sapiens GN=FLNA PE=1 SV=4 :P21333-2 Isoform 2 of Filamin-A OS=Homo sapiens GN=FLNA :Q60FE5 Filamin A OS=Homo sapiens GN=FLNA PE=1 SV=1 :,Q5HY54 Filamin-A OS=Homo sapiens GN=FLNA PE=1 SV=1 :P21333 Filamin-A OS=Homo sapiens GN=FLNA PE=1 SV=4 :P21333-2 Isoform 2 of Filamin-A OS=Homo sapiens GN=FLNA :Q60FE5 Filamin A OS=Homo sapiens GN=FLNA PE=1 SV=1 :Q5HY54 Filamin-A OS=Homo sapiens GN=FLNA PE=1 SV=1 :P21333 Filamin-A OS=Homo sapiens GN=FLNA PE=1 SV=4 :P21333-2 Isoform 2 of Filamin-A OS=Homo sapiens GN=FLNA :Q60FE5 Filamin A OS=Homo sapiens GN=FLNA PE=1 SV=1 :Q5HY54 Filamin-A OS=Homo sapiens GN=FLNA PE=1 SV=1 :P21333 Filamin-A OS=Homo sapiens GN=FLNA PE=1 SV=4 :P21333-2 Isoform 2 of Filamin-A OS=Homo sapiens GN=FLNA :Q60FE5 Filamin A OS=Homo sapiens GN=FLNA PE=1 SV=1 :,Q5HY54 Filamin-A OS=Homo sapiens GN=FLNA PE=1 SV=1 :P21333 Filamin-A OS=Homo sapiens GN=FLNA PE=1 SV=4 :P21333-2 Isoform 2 of Filamin-A OS=Homo sapiens GN=FLNA :Q60FE5 Filamin A OS=Homo sapiens GN=FLNA PE=1 SV=1 :Q5HY54 Filamin-A OS=Homo sapiens GN=FLNA PE=1 SV=1 :P21333 Filamin-A OS=Homo sapiens GN=FLNA PE=1 SV=4 :P21333-2 Isoform 2 of Filamin-A OS=Homo sapiens GN=FLNA :Q60FE5 Filamin A OS=Homo sapiens GN=FLNA PE=1 SV=1 :
SQAAPGSSPC*R	1.37352	0.0431889	0.11662	0.457876	1.36463	0.933227	1.3764	1.3389	1.4053	1.37352	0.0431889	0.0903609	0.457876	1.36463	1.04402	3	C713 C797	AFAP1	Q8N556 Actin filament-associated protein 1 OS=Homo sapiens GN=AFAP1 PE=1 SV=2 :Q8N556-2 Isoform 2 of Actin filament-associated protein 1 OS=Homo sapiens GN=AFAP1 :
SQAC*EPSEPEIEIK	1.82919	0.0191339	0.0655674	0.871202	1.7182	1.18331	1.9734	1.5823	1.9318	1.82919	0.0191339	0.0468979	0.871202	1.7182	1.32885	3	C1125 C1141	DNMT1	P26358 DNA (cytosine-5)-methyltransferase 1 OS=Homo sapiens GN=DNMT1 PE=1 SV=2 :P26358-2 Isoform 2 of DNA (cytosine-5)-methyltransferase 1 OS=Homo sapiens GN=DNMT1 :
SQAC*GGNLGSIEELR	0.325538	0.0201293	0.0629489	-1.6191	1.69617	1.20101	0.3256, 0.7843, 0.3256, 0.7642	0.2751, 0.2751, 1.0586	0.3076, 0.3076	0.491541	0.00495364	0.0149252	-1.02462	2.30508	1.82608	3	C394 C363 C382 C394 C363 C382 ,C394 C363 C382	STK24	Q9Y6E0 Serine/threonine-protein kinase 24 OS=Homo sapiens GN=STK24 PE=1 SV=1 :B4DR80 Serine/threonine-protein kinase 24 OS=Homo sapiens GN=STK24 PE=1 SV=1 :Q9Y6E0-2 Isoform A of Serine/threonine-protein kinase 24 OS=Homo sapiens GN=STK24 :Q9Y6E0 Serine/threonine-protein kinase 24 OS=Homo sapiens GN=STK24 PE=1 SV=1 :B4DR80 Serine/threonine-protein kinase 24 OS=Homo sapiens GN=STK24 PE=1 SV=1 :Q9Y6E0-2 Isoform A of Serine/threonine-protein kinase 24 OS=Homo sapiens GN=STK24 :,Q9Y6E0 Serine/threonine-protein kinase 24 OS=Homo sapiens GN=STK24 PE=1 SV=1 :B4DR80 Serine/threonine-protein kinase 24 OS=Homo sapiens GN=STK24 PE=1 SV=1 :Q9Y6E0-2 Isoform A of Serine/threonine-protein kinase 24 OS=Homo sapiens GN=STK24 :
SQADQFC*QR	27.6072	0.182104	0.328748	4.78697	0.739681	0.483137		25.9835	29.2308	27.6072	0.182104	0.285092	4.78697	0.739681	0.545016	2	C388 C388 C388 C388 C388 C388 C388	DOCK7	Q96N67-4 Isoform 4 of Dedicator of cytokinesis protein 7 OS=Homo sapiens GN=DOCK7 :H0Y7L2 Dedicator of cytokinesis protein 7 OS=Homo sapiens GN=DOCK7 PE=1 SV=2 :Q96N67-3 Isoform 3 of Dedicator of cytokinesis protein 7 OS=Homo sapiens GN=DOCK7 :Q96N67 Dedicator of cytokinesis protein 7 OS=Homo sapiens GN=DOCK7 PE=1 SV=4 :Q96N67-2 Isoform 2 of Dedicator of cytokinesis protein 7 OS=Homo sapiens GN=DOCK7 :Q96N67-6 Isoform 6 of Dedicator of cytokinesis protein 7 OS=Homo sapiens GN=DOCK7 :Q96N67-5 Isoform 5 of Dedicator of cytokinesis protein 7 OS=Homo sapiens GN=DOCK7 :
SQASTSC*LPAPPAESVAR	0.87764	0.173294	0.319381	-0.188298	0.761216	0.495691	0.8919	0.8634		0.87764	0.173294	0.274451	-0.188298	0.761216	0.561534	2	C437 C450 C670 C197 C437 C672 C413 C452 C413 C672	APBB1	A0A087WYH9 Amyloid beta A4 precursor protein-binding family B member 1 OS=Homo sapiens GN=APBB1 PE=1 SV=1 :O00213-3 Isoform 3 of Amyloid beta A4 precursor protein-binding family B member 1 OS=Homo sapiens GN=APBB1 :O00213-2 Isoform 2 of Amyloid beta A4 precursor protein-binding family B member 1 OS=Homo sapiens GN=APBB1 :V9GYR7 Amyloid beta A4 precursor protein-binding family B member 1 OS=Homo sapiens GN=APBB1 PE=1 SV=1 :O00213-6 Isoform 6 of Amyloid beta A4 precursor protein-binding family B member 1 OS=Homo sapiens GN=APBB1 :J3KPL8 Amyloid beta A4 precursor protein-binding family B member 1 OS=Homo sapiens GN=APBB1 PE=1 SV=1 :A0A087X0V7 Amyloid beta A4 precursor protein-binding family B member 1 OS=Homo sapiens GN=APBB1 PE=1 SV=1 :O00213-5 Isoform 5 of Amyloid beta A4 precursor protein-binding family B member 1 OS=Homo sapiens GN=APBB1 :O00213-4 Isoform 4 of Amyloid beta A4 precursor protein-binding family B member 1 OS=Homo sapiens GN=APBB1 :O00213 Amyloid beta A4 precursor protein-binding family B member 1 OS=Homo sapiens GN=APBB1 PE=1 SV=2 :
SQC*ALEEYVR	0.0543519	--	--	-4.20153	0	0			0.0544	0.0543519	--	--	-4.20153	0	0	1	C210 C190 C325 C350 C343	NR2F2,NR2F1	P24468-2 Isoform 2 of COUP transcription factor 2 OS=Homo sapiens GN=NR2F2 :P24468-3 Isoform 3 of COUP transcription factor 2 OS=Homo sapiens GN=NR2F2 :F1DAL9 COUP transcription factor 1 OS=Homo sapiens GN=NR2F1 PE=1 SV=1 :P10589 COUP transcription factor 1 OS=Homo sapiens GN=NR2F1 PE=1 SV=1 :P24468 COUP transcription factor 2 OS=Homo sapiens GN=NR2F2 PE=1 SV=1 :
SQC*DAASQTVTGHHLETHDLK	1.11374	0.113892	0.241754	0.155417	0.943505	0.616627	1.0311, 1.0311	1.1415, 1.1415	1.1678, 1.1733	1.11435	0.0306674	0.0684198	0.156204	1.51332	1.16482	3	C216	AKAP11	Q9UKA4 A-kinase anchor protein 11 OS=Homo sapiens GN=AKAP11 PE=1 SV=1 :
SQC*EELKTEVEQLK	1.03244	0.529539	0.655387	0.0460565	0.276102	0.183502	0.5787, 1.0026	1.1134	1.0765, 0.6225	0.878747	0.608304	0.736458	-0.18648	0.215879	0.132852	3	C851	MORC3	Q14149 MORC family CW-type zinc finger protein 3 OS=Homo sapiens GN=MORC3 PE=1 SV=3 :
SQC*LQVPEREAQDAQK	0.851889	0.156913	0.298743	-0.231263	0.80434	0.524702	0.7013, 0.8646, 0.7013	0.9451, 0.7262, 0.8144	0.9487, 1.1165, 0.9487, 0.9564	0.872304	0.0222626	0.0529302	-0.197098	1.65242	1.2763	3	C129 C100 ,C100 C129	PDCD2L	Q9BRP1 Programmed cell death protein 2-like OS=Homo sapiens GN=PDCD2L PE=1 SV=1 :K7ESF4 Uncharacterized protein (Fragment) OS=Homo sapiens PE=4 SV=1 :,K7ESF4 Uncharacterized protein (Fragment) OS=Homo sapiens PE=4 SV=1 :Q9BRP1 Programmed cell death protein 2-like OS=Homo sapiens GN=PDCD2L PE=1 SV=1 :
SQC*LQVPER	0.85172	--	--	-0.231549	0	0			0.8517	0.85172	--	--	-0.231549	0	0	1	C129 C100	PDCD2L	K7ESF4 Uncharacterized protein (Fragment) OS=Homo sapiens PE=4 SV=1 :Q9BRP1 Programmed cell death protein 2-like OS=Homo sapiens GN=PDCD2L PE=1 SV=1 :
SQC*LSTLVRPVFGELK	0.437717	0.118492	0.24848	-1.19193	0.92631	0.604709	0.8087, 0.3172	0.3465	0.3534, 0.3888, 0.3888	0.433916	0.00175874	0.00537762	-1.20451	2.7548	2.26941	3	C357 C263 C280 C357 C263 C280 ,C357 C357 ,C357	STK25	O00506 Serine/threonine-protein kinase 25 OS=Homo sapiens GN=STK25 PE=1 SV=1 :O00506-3 Isoform 3 of Serine/threonine-protein kinase 25 OS=Homo sapiens GN=STK25 :O00506-2 Isoform 2 of Serine/threonine-protein kinase 25 OS=Homo sapiens GN=STK25 :O00506 Serine/threonine-protein kinase 25 OS=Homo sapiens GN=STK25 PE=1 SV=1 :O00506-3 Isoform 3 of Serine/threonine-protein kinase 25 OS=Homo sapiens GN=STK25 :O00506-2 Isoform 2 of Serine/threonine-protein kinase 25 OS=Homo sapiens GN=STK25 :,O00506 Serine/threonine-protein kinase 25 OS=Homo sapiens GN=STK25 PE=1 SV=1 :,O00506 Serine/threonine-protein kinase 25 OS=Homo sapiens GN=STK25 PE=1 SV=1 :O00506 Serine/threonine-protein kinase 25 OS=Homo sapiens GN=STK25 PE=1 SV=1 :
SQC*LTESLC*ALVASQYGWSGNMER	1.3861	--	--	0.471035	0	0		1.3861		1.3861	--	--	0.471035	0	0	1	C278,C284	HSP90B2P	Q58FF3 Putative endoplasmin-like protein OS=Homo sapiens GN=HSP90B2P PE=5 SV=1 :
SQC*TPLFMNAYTM+R	2.30312	--	--	1.20359	0	0	2.3031			2.30312	--	--	1.20359	0	0	1	C97,M107	APIP	Q96GX9 Methylthioribulose-1-phosphate dehydratase OS=Homo sapiens GN=APIP PE=1 SV=1 :
SQDGDTAAC*SLIQAR	2.34878	0.145254	0.283986	1.23191	0.83787	0.546704		2.2917	2.4058	2.34878	0.145254	0.238997	1.23191	0.83787	0.621607	2	C1755	INTS1	Q8N201 Integrator complex subunit 1 OS=Homo sapiens GN=INTS1 PE=1 SV=2 :
SQDVAVSPQQQQC*SK	1.11546	0.347038	0.508593	0.15764	0.459623	0.29363	0.9888, 1.0417	1.0399, 1.1530	1.2636, 1.4593	1.15771	0.158004	0.255362	0.211278	0.801331	0.592844	3	C137 C137	EDC3	Q96F86 Enhancer of mRNA-decapping protein 3 OS=Homo sapiens GN=EDC3 PE=1 SV=1 :Q96F86 Enhancer of mRNA-decapping protein 3 OS=Homo sapiens GN=EDC3 PE=1 SV=1 :
SQEATEAAPSC*VGDMADTPR	1.05625	0.635774	0.75405	0.0789535	0.196697	0.1226	1.3052, 0.9926, 0.7455, 0.8217	1.6586, 1.0959	1.4383, 1.0933	1.14389	0.474065	0.604278	0.193949	0.324162	0.218763	3	C230 C84 C229 C241 C248 ,C65 C230 C84 C57 C229 C241 C248	2023-09-09	Q9UHD8-2 Isoform 2 of Septin-9 OS=Homo sapiens GN=SEPT9 :Q9UHD8-3 Isoform 3 of Septin-9 OS=Homo sapiens GN=SEPT9 :Q9UHD8-7 Isoform 7 of Septin-9 OS=Homo sapiens GN=SEPT9 :Q9UHD8-5 Isoform 5 of Septin-9 OS=Homo sapiens GN=SEPT9 :Q9UHD8 Septin-9 OS=Homo sapiens GN=SEPT9 PE=1 SV=2 :,K7ER14 Septin-9 (Fragment) OS=Homo sapiens GN=SEPT9 PE=1 SV=1 :Q9UHD8-2 Isoform 2 of Septin-9 OS=Homo sapiens GN=SEPT9 :Q9UHD8-3 Isoform 3 of Septin-9 OS=Homo sapiens GN=SEPT9 :K7EJL9 Septin-9 OS=Homo sapiens GN=SEPT9 PE=1 SV=1 :Q9UHD8-7 Isoform 7 of Septin-9 OS=Homo sapiens GN=SEPT9 :Q9UHD8-5 Isoform 5 of Septin-9 OS=Homo sapiens GN=SEPT9 :Q9UHD8 Septin-9 OS=Homo sapiens GN=SEPT9 PE=1 SV=2 :
SQEATEAAPSC*VGDM+ADTPR	1.0392	0.336771	0.49535	0.0554784	0.472665	0.305087	0.979	1.0615	1.0771	1.0392	0.336771	0.464489	0.0554784	0.472665	0.333024	3	C230,M234 C84,M88 C229,M233 C241,M245 C248,M252 ,C65,M69 C230,M234 C84,M88 C57,M61 C229,M233 C241,M245 C248,M252	2023-09-09	Q9UHD8-2 Isoform 2 of Septin-9 OS=Homo sapiens GN=SEPT9 :Q9UHD8-3 Isoform 3 of Septin-9 OS=Homo sapiens GN=SEPT9 :Q9UHD8-7 Isoform 7 of Septin-9 OS=Homo sapiens GN=SEPT9 :Q9UHD8-5 Isoform 5 of Septin-9 OS=Homo sapiens GN=SEPT9 :Q9UHD8 Septin-9 OS=Homo sapiens GN=SEPT9 PE=1 SV=2 :,K7ER14 Septin-9 (Fragment) OS=Homo sapiens GN=SEPT9 PE=1 SV=1 :Q9UHD8-2 Isoform 2 of Septin-9 OS=Homo sapiens GN=SEPT9 :Q9UHD8-3 Isoform 3 of Septin-9 OS=Homo sapiens GN=SEPT9 :K7EJL9 Septin-9 OS=Homo sapiens GN=SEPT9 PE=1 SV=1 :Q9UHD8-7 Isoform 7 of Septin-9 OS=Homo sapiens GN=SEPT9 :Q9UHD8-5 Isoform 5 of Septin-9 OS=Homo sapiens GN=SEPT9 :Q9UHD8 Septin-9 OS=Homo sapiens GN=SEPT9 PE=1 SV=2 :
SQETEC*TYFSTPLLLGKK	1.43746	0.159804	0.302427	0.523518	0.796412	0.519379	2.3437, 0.7713, 0.5946, 3.5818, 2.3437, 0.7713, 0.5946	2.3903, 0.4616, 3.0277	0.9593, 1.9949, 3.0148, 0.9593, 1.9949	1.72025	0.0496913	0.101318	0.782618	1.30372	0.994315	3	C243 C243 C243 C243 ,C285 C285 C285	MDH2	P40926-2 Isoform 2 of Malate dehydrogenase, mitochondrial OS=Homo sapiens GN=MDH2 :P40926-2 Isoform 2 of Malate dehydrogenase, mitochondrial OS=Homo sapiens GN=MDH2 :P40926-2 Isoform 2 of Malate dehydrogenase, mitochondrial OS=Homo sapiens GN=MDH2 :P40926-2 Isoform 2 of Malate dehydrogenase, mitochondrial OS=Homo sapiens GN=MDH2 :,P40926 Malate dehydrogenase, mitochondrial OS=Homo sapiens GN=MDH2 PE=1 SV=3 :P40926 Malate dehydrogenase, mitochondrial OS=Homo sapiens GN=MDH2 PE=1 SV=3 :P40926 Malate dehydrogenase, mitochondrial OS=Homo sapiens GN=MDH2 PE=1 SV=3 :
SQETEC*TYFSTPLLLGK	0.954871	0.348609	0.489495	-0.0666217	0.457662	0.310252	0.9272	0.9825		0.954871	0.348609	0.476643	-0.0666217	0.457662	0.321807	2	C243 ,C285	MDH2	P40926 Malate dehydrogenase, mitochondrial OS=Homo sapiens GN=MDH2 PE=1 SV=3 :,P40926-2 Isoform 2 of Malate dehydrogenase, mitochondrial OS=Homo sapiens GN=MDH2 :
SQEVQAC*AQER	0.562449	--	--	-0.830206	0	0		0.5624		0.562449	--	--	-0.830206	0	0	1	C266	NAIF1	Q69YI7 Nuclear apoptosis-inducing factor 1 OS=Homo sapiens GN=NAIF1 PE=1 SV=1 :
SQFC*ENSNDTVK	0.836451	0.259862	0.414538	-0.257647	0.585257	0.382436	3.9925, 0.6997	0.6272, 0.6272	0.6786, 0.6786, 2.2413	1.36359	0.235007	0.34969	0.447405	0.628919	0.456316	3	C551	NPAT	Q14207 Protein NPAT OS=Homo sapiens GN=NPAT PE=1 SV=3 :
SQFEELC*AELLQK	0.0455561	0.255687	0.41002	-4.45621	0.592291	0.387195		0.0447	0.0464, 0.0464	0.0458302	0.00466479	0.0140703	-4.44756	2.33117	1.8517	2	C269 C310 C310	HSPH1	Q92598-3 Isoform 3 of Heat shock protein 105 kDa OS=Homo sapiens GN=HSPH1 :Q92598 Heat shock protein 105 kDa OS=Homo sapiens GN=HSPH1 PE=1 SV=1 :Q92598-2 Isoform Beta of Heat shock protein 105 kDa OS=Homo sapiens GN=HSPH1 :
SQGGEEEGPLSDKC*SR	1.16846	0.532192	0.658176	0.224612	0.273932	0.181658	0.9354, 0.9354	1.1377	1.4322	1.1102	0.486228	0.616589	0.150823	0.31316	0.210004	3	C88 C88 C88	MAF1	E9PSH4 Repressor of RNA polymerase III transcription MAF1 homolog OS=Homo sapiens GN=MAF1 PE=1 SV=1 :E9PR76 Repressor of RNA polymerase III transcription MAF1 homolog (Fragment) OS=Homo sapiens GN=MAF1 PE=1 SV=1 :Q9H063 Repressor of RNA polymerase III transcription MAF1 homolog OS=Homo sapiens GN=MAF1 PE=1 SV=2 :
SQGLEAGLSC*GPSECPEM+PLPLIPGER	1.1906	--	--	0.251692	0	0		1.1906		1.1906	--	--	0.251692	0	0	1	C334,M342 C518,M526 C327,M335	GRID2IP	C9JNS8 Delphilin OS=Homo sapiens GN=GRID2IP PE=1 SV=1 :A4D2P6 Delphilin OS=Homo sapiens GN=GRID2IP PE=3 SV=2 :C9J5F6 Delphilin OS=Homo sapiens GN=GRID2IP PE=1 SV=1 :
SQGNDILC*LSLPDKPPPQPQQWNVR	1.43752	0.35549	0.498605	0.523583	0.449173	0.302244	1.3589		1.5637, 1.1224, 1.5637	1.40219	0.0705517	0.134615	0.487682	1.15149	0.870907	2	C1456	NCAPD3	P42695 Condensin-2 complex subunit D3 OS=Homo sapiens GN=NCAPD3 PE=1 SV=2 :
SQGWLC*ELLR	0.969665	--	--	-0.0444415	0	0			0.9697	0.969665	--	--	-0.0444415	0	0	1	C518 C400	SATB2	Q9UPW6 DNA-binding protein SATB2 OS=Homo sapiens GN=SATB2 PE=1 SV=2 :Q9UPW6-2 Isoform 2 of DNA-binding protein SATB2 OS=Homo sapiens GN=SATB2 :
SQHDILQMIC*SK	1.17898	0.621703	0.741413	0.237543	0.206417	0.12994	1.4365		0.9215	1.17898	0.621703	0.749817	0.237543	0.206417	0.125045	2	C642 C643	MKI67	A0A087WV66 Antigen KI-67 OS=Homo sapiens GN=MKI67 PE=1 SV=1 :P46013 Antigen KI-67 OS=Homo sapiens GN=MKI67 PE=1 SV=2 :
SQHDILQM+IC*SK	1.19451	--	--	0.256424	0	0		1.1945		1.19451	--	--	0.256424	0	0	1	M640,C642 M641,C643	MKI67	A0A087WV66 Antigen KI-67 OS=Homo sapiens GN=MKI67 PE=1 SV=1 :P46013 Antigen KI-67 OS=Homo sapiens GN=MKI67 PE=1 SV=2 :
SQHPNVIHLEEC*ILQKDGMVQK	1.41978	--	--	0.505663	0	0			1.4198	1.41978	--	--	0.505663	0	0	1	C73 C73	PDIK1L
SQHTDDSALC*MSLSGLNQVGC*AATLPHSSAFTPLK	0.291706	--	--	-1.77741	0	0	0.2917			0.291706	--	--	-1.77741	0	0	1	C547,C558 C547,C558 C547,C558	LRCH3	Q96II8-2 Isoform 2 of Leucine-rich repeat and calponin homology domain-containing protein 3 OS=Homo sapiens GN=LRCH3 :Q96II8 Leucine-rich repeat and calponin homology domain-containing protein 3 OS=Homo sapiens GN=LRCH3 PE=1 SV=2 :Q96II8-3 Isoform 3 of Leucine-rich repeat and calponin homology domain-containing protein 3 OS=Homo sapiens GN=LRCH3 :
SQHYALLDNSC*R	0.342346	--	--	-1.54647	0	0			0.3423	0.342346	--	--	-1.54647	0	0	1	C394	VPS52	Q8N1B4 Vacuolar protein sorting-associated protein 52 homolog OS=Homo sapiens GN=VPS52 PE=1 SV=1 :
SQIC*DNAALYAQKYDEEFQR	0.931579	0.00127302	0.00437872	-0.102249	2.89516	2.35865	0.9140, 0.9140	0.9343, 0.9545, 0.9545	0.9262, 0.9577	0.936467	0.00188397	0.00575626	-0.0947001	2.72493	2.23986	3	C272 C272	CSE1L	P55060-3 Isoform 3 of Exportin-2 OS=Homo sapiens GN=CSE1L :P55060 Exportin-2 OS=Homo sapiens GN=CSE1L PE=1 SV=3 :
SQIC*DNAALYAQK	1.05472	0.296087	0.453465	0.0768599	0.528581	0.343456	0.9018	1.0869, 0.9672, 1.7836, 1.0869, 0.9672	1.1301, 1.3056	1.15367	0.0805491	0.149274	0.20623	1.09394	0.826017	3	C272 C272 ,C272 C272 C272 C272 ,C272	CSE1L	P55060-3 Isoform 3 of Exportin-2 OS=Homo sapiens GN=CSE1L :P55060 Exportin-2 OS=Homo sapiens GN=CSE1L PE=1 SV=3 :P55060-3 Isoform 3 of Exportin-2 OS=Homo sapiens GN=CSE1L :P55060 Exportin-2 OS=Homo sapiens GN=CSE1L PE=1 SV=3 :,P55060-3 Isoform 3 of Exportin-2 OS=Homo sapiens GN=CSE1L :P55060 Exportin-2 OS=Homo sapiens GN=CSE1L PE=1 SV=3 :,P55060-3 Isoform 3 of Exportin-2 OS=Homo sapiens GN=CSE1L :
SQIVMLEASAENILQQDFC*HAIK	0.93638	0.345483	0.486016	-0.0948344	0.461574	0.31335	0.6236, 0.9186, 0.9186	0.9317, 0.9317	1.0764	0.900088	0.154479	0.250621	-0.151863	0.811132	0.600982	3	C242	PNPT1	Q8TCS8 Polyribonucleotide nucleotidyltransferase 1, mitochondrial OS=Homo sapiens GN=PNPT1 PE=1 SV=2 :
SQIVM+LEASAENILQQDFC*HAIK	0.957217	0.183195	0.329708	-0.0630825	0.737085	0.481871	0.9457	0.9687		0.957217	0.183195	0.286365	-0.0630825	0.737085	0.543079	2	M228,C242	PNPT1	Q8TCS8 Polyribonucleotide nucleotidyltransferase 1, mitochondrial OS=Homo sapiens GN=PNPT1 PE=1 SV=2 :
SQKENVLQYC*R	1.71562	0.018555	0.0633991	0.77873	1.73154	1.19792	1.7703, 1.8521	1.6378, 1.4910	1.6753, 2.0266	1.7422	0.00889029	0.026448	0.80091	2.05108	1.57761	3	C261 C261 C261 C261	MKI67	A0A087WV66 Antigen KI-67 OS=Homo sapiens GN=MKI67 PE=1 SV=1 :P46013 Antigen KI-67 OS=Homo sapiens GN=MKI67 PE=1 SV=2 :A0A087WV66 Antigen KI-67 OS=Homo sapiens GN=MKI67 PE=1 SV=1 :P46013 Antigen KI-67 OS=Homo sapiens GN=MKI67 PE=1 SV=2 :
SQKPEAGGC*GAPAAR	1.1425	0.34071	0.480243	0.192194	0.467615	0.318539	1.0508, 0.7666, 1.0508	1.0503, 1.1415, 1.0503, 1.1415	1.4219, 1.1884, 0.7624, 1.4219, 1.1884	1.1029	0.133305	0.223276	0.141296	0.875154	0.651158	3	C74 ,C74 C74	TBC1D4	O60343-2 Isoform 2 of TBC1 domain family member 4 OS=Homo sapiens GN=TBC1D4 :,O60343-2 Isoform 2 of TBC1 domain family member 4 OS=Homo sapiens GN=TBC1D4 :O60343-2 Isoform 2 of TBC1 domain family member 4 OS=Homo sapiens GN=TBC1D4 :
SQLKTQEDEEEISTSPGVSEFVSDAFDAC*NLNQEDLR	2.08172	--	--	1.05778	0	0			2.0817	2.08172	--	--	1.05778	0	0	1	C283	SYAP1	Q96A49 Synapse-associated protein 1 OS=Homo sapiens GN=SYAP1 PE=1 SV=1 :
SQLLLVNSTQDNNYGC*VPLLEDSETR	1.15907	0.308214	0.466297	0.212964	0.511148	0.331337		1.1477, 1.1478, 1.1468	1.1707	1.15324	5.44501e-05	0.000175846	0.205697	4.264	3.75487	2	C75 C75	TANK	E7EQA9 TRAF family member-associated NF-kappa-B activator OS=Homo sapiens GN=TANK PE=1 SV=1 :Q92844 TRAF family member-associated NF-kappa-B activator OS=Homo sapiens GN=TANK PE=1 SV=2 :
SQLSC*VVVDDIER	1.93555	0.03567	0.100342	0.952743	1.4477	0.998517	2.4112, 2.2479, 2.4112	2.2987, 1.4919, 2.2987, 1.4919	1.6953, 3.1667, 1.6943	2.12079	0.000369525	0.00118066	1.0846	3.43236	2.92787	3	C594 C599 C594 C599 ,C594 C599	NSF	I3L0N3 Vesicle-fusing ATPase OS=Homo sapiens GN=NSF PE=1 SV=1 :P46459 Vesicle-fusing ATPase OS=Homo sapiens GN=NSF PE=1 SV=3 :,I3L0N3 Vesicle-fusing ATPase OS=Homo sapiens GN=NSF PE=1 SV=1 :P46459 Vesicle-fusing ATPase OS=Homo sapiens GN=NSF PE=1 SV=3 :I3L0N3 Vesicle-fusing ATPase OS=Homo sapiens GN=NSF PE=1 SV=1 :P46459 Vesicle-fusing ATPase OS=Homo sapiens GN=NSF PE=1 SV=3 :
SQMAC*PDENVSSGELR	4.15368	0.0120459	0.0482686	2.05439	1.91916	1.31634	4.3980, 3.7102	3.3690, 3.3690	5.4088, 4.7913	4.17438	3.03964e-05	9.82225e-05	2.06156	4.51718	4.00779	3	C249 C249 C249 C249 C249 ,C249 ,C249 C249 C248 C249 C249 C249 C249 C248	CDK5RAP2	Q96SN8-2 Isoform 2 of CDK5 regulatory subunit-associated protein 2 OS=Homo sapiens GN=CDK5RAP2 :Q96SN8 CDK5 regulatory subunit-associated protein 2 OS=Homo sapiens GN=CDK5RAP2 PE=1 SV=5 :Q96SN8-4 Isoform 4 of CDK5 regulatory subunit-associated protein 2 OS=Homo sapiens GN=CDK5RAP2 :Q96SN8-3 Isoform 3 of CDK5 regulatory subunit-associated protein 2 OS=Homo sapiens GN=CDK5RAP2 :A0A0A0MRG9 CDK5 regulatory subunit-associated protein 2 OS=Homo sapiens GN=CDK5RAP2 PE=1 SV=1 :,Q96SN8-2 Isoform 2 of CDK5 regulatory subunit-associated protein 2 OS=Homo sapiens GN=CDK5RAP2 :,F8WBJ0 CDK5 regulatory subunit-associated protein 2 OS=Homo sapiens GN=CDK5RAP2 PE=1 SV=1 :Q96SN8-2 Isoform 2 of CDK5 regulatory subunit-associated protein 2 OS=Homo sapiens GN=CDK5RAP2 :F8WF55 CDK5 regulatory subunit-associated protein 2 OS=Homo sapiens GN=CDK5RAP2 PE=1 SV=1 :Q96SN8 CDK5 regulatory subunit-associated protein 2 OS=Homo sapiens GN=CDK5RAP2 PE=1 SV=5 :Q96SN8-4 Isoform 4 of CDK5 regulatory subunit-associated protein 2 OS=Homo sapiens GN=CDK5RAP2 :Q96SN8-3 Isoform 3 of CDK5 regulatory subunit-associated protein 2 OS=Homo sapiens GN=CDK5RAP2 :A0A0A0MRG9 CDK5 regulatory subunit-associated protein 2 OS=Homo sapiens GN=CDK5RAP2 PE=1 SV=1 :F8WCI3 CDK5 regulatory subunit-associated protein 2 OS=Homo sapiens GN=CDK5RAP2 PE=1 SV=1 :
SQM+AC*PDENVSSGELR	0.663734	0.118321	0.248183	-0.591323	0.926938	0.605227		0.7806, 0.7806	0.5469	0.702685	0.12489	0.212308	-0.50905	0.903471	0.673033	2	M247,C249 M247,C249 M247,C249 M247,C249 M247,C249	CDK5RAP2	Q96SN8-2 Isoform 2 of CDK5 regulatory subunit-associated protein 2 OS=Homo sapiens GN=CDK5RAP2 :Q96SN8 CDK5 regulatory subunit-associated protein 2 OS=Homo sapiens GN=CDK5RAP2 PE=1 SV=5 :Q96SN8-4 Isoform 4 of CDK5 regulatory subunit-associated protein 2 OS=Homo sapiens GN=CDK5RAP2 :Q96SN8-3 Isoform 3 of CDK5 regulatory subunit-associated protein 2 OS=Homo sapiens GN=CDK5RAP2 :A0A0A0MRG9 CDK5 regulatory subunit-associated protein 2 OS=Homo sapiens GN=CDK5RAP2 PE=1 SV=1 :
SQMESMLISGYALNC*VVGSQGMPK	0.906585	--	--	-0.141487	0	0	0.9066			0.906585	--	--	-0.141487	0	0	1	C218	TCP1	P17987 T-complex protein 1 subunit alpha OS=Homo sapiens GN=TCP1 PE=1 SV=1 :
SQNEAVC*EGLR	1.00775	0.802613	0.858129	0.0111392	0.0954939	0.0664476	0.9452	0.95	1.128	1.00775	0.802613	0.92732	0.0111392	0.0954939	0.0327704	3	C236 C236 C236	PRC1	O43663-4 Isoform 4 of Protein regulator of cytokinesis 1 OS=Homo sapiens GN=PRC1 :O43663 Protein regulator of cytokinesis 1 OS=Homo sapiens GN=PRC1 PE=1 SV=2 :O43663-2 Isoform 2 of Protein regulator of cytokinesis 1 OS=Homo sapiens GN=PRC1 :
SQNFDLVIC*YK	1.03931	0.509916	0.636738	0.0556317	0.292502	0.196039		0.9494	1.1292, 1.1292	1.06928	0.196417	0.302898	0.0966388	0.706822	0.518703	2	C425 C426 C426 ,C426	MSH6	P52701 DNA mismatch repair protein Msh6 OS=Homo sapiens GN=MSH6 PE=1 SV=2 :,A0A087WWJ1 DNA mismatch repair protein Msh6 OS=Homo sapiens GN=MSH6 PE=1 SV=1 :P52701 DNA mismatch repair protein Msh6 OS=Homo sapiens GN=MSH6 PE=1 SV=2 :P52701-2 Isoform GTBP-alt of DNA mismatch repair protein Msh6 OS=Homo sapiens GN=MSH6 :
SQPC*DLDAR	0.556298	0.0885436	0.200794	-0.84607	1.05284	0.697249	0.6111	0.6003	0.4575	0.556298	0.0885436	0.161115	-0.84607	1.05284	0.792863	3	C276	FAM53C	Q9NYF3 Protein FAM53C OS=Homo sapiens GN=FAM53C PE=1 SV=1 :
SQPDMAIMAVNTFVKDC*EDPNPLIR	1.36563	--	--	0.44957	0	0		1.3656		1.36563	--	--	0.44957	0	0	1	C95 C95	AP1B1	Q10567-3 Isoform C of AP-1 complex subunit beta-1 OS=Homo sapiens GN=AP1B1 :Q10567-4 Isoform 4 of AP-1 complex subunit beta-1 OS=Homo sapiens GN=AP1B1 :
SQPELIEAHTC*ER	0.178818	--	--	-2.48344	0	0		0.1788		0.178818	--	--	-2.48344	0	0	1	C899	TBCD	Q9BTW9-4 Isoform 4 of Tubulin-specific chaperone D OS=Homo sapiens GN=TBCD :
SQPGTTPAC*IPTVAPPMVR	1.32011	--	--	0.400654	0	0		1.3201		1.32011	--	--	0.400654	0	0	1	C1084 C678 C983 C1082 C353	NID2	Q14112 Nidogen-2 OS=Homo sapiens GN=NID2 PE=1 SV=3 :A0A087WZP6 Nidogen-2 OS=Homo sapiens GN=NID2 PE=1 SV=1 :Q14112-2 Isoform 2 of Nidogen-2 OS=Homo sapiens GN=NID2 :A0A0A0MTL9 Nidogen-2 OS=Homo sapiens GN=NID2 PE=1 SV=1 :H0YJV3 Nidogen-2 (Fragment) OS=Homo sapiens GN=NID2 PE=1 SV=1 :
SQPQHQAAAAAAQQQQQC*GGGGATKPAVSGK	1.55693	0.213164	0.363157	0.638703	0.671285	0.439906		1.5744, 1.5744	1.5394	1.56276	0.000119978	0.000386785	0.644094	3.9209	3.41253	2	C29 C29	PRPF38B	Q5VTL8 Pre-mRNA-splicing factor 38B OS=Homo sapiens GN=PRPF38B PE=1 SV=1 :Q5VTL8-2 Isoform 2 of Pre-mRNA-splicing factor 38B OS=Homo sapiens GN=PRPF38B :
SQPVTTSESKDGDSC*R	1.22294	0.00127207	0.00684736	0.290349	2.89549	2.16448	0.8013, 0.8013, 1.2462, 1.2462	0.8411, 0.8411, 1.4334	1.1156, 1.2147	1.06011	0.0689029	0.13228	0.0842077	1.16176	0.878507	3	C1585 ,C1585 C1673	PHF3	Q92576-2 Isoform 2 of PHD finger protein 3 OS=Homo sapiens GN=PHF3 :,Q92576-2 Isoform 2 of PHD finger protein 3 OS=Homo sapiens GN=PHF3 :Q92576 PHD finger protein 3 OS=Homo sapiens GN=PHF3 PE=1 SV=3 :
SQQAAQSADVSLNPC*NTPQK	1.65332	--	--	0.72537	0	0		1.6533		1.65332	--	--	0.72537	0	0	1	C142	CENPF	P49454 Centromere protein F OS=Homo sapiens GN=CENPF PE=1 SV=2 :
SQQAQDTSVISEHTDPQPSNKPLTC*GGGSGIVQNTK	0.890723	0.420981	0.564262	-0.166952	0.375737	0.248519		0.8007	0.9807	0.890723	0.420981	0.551445	-0.166952	0.375737	0.258498	2	C2494 C2409 C2493 C2530	CENPE	Q02224-2 Isoform 2 of Centromere-associated protein E OS=Homo sapiens GN=CENPE :Q02224-3 Isoform 3 of Centromere-associated protein E OS=Homo sapiens GN=CENPE :A0A087X0P0 Centromere-associated protein E OS=Homo sapiens GN=CENPE PE=1 SV=1 :Q02224 Centromere-associated protein E OS=Homo sapiens GN=CENPE PE=1 SV=2 :
SQQC*QGNELTRPSASSQEK	1.7783	0.0126534	0.0646907	0.830496	1.89779	1.18916	2.5319, 1.0312	2.4064, 1.0195, 1.1783, 1.1783	1.6858, 1.1076, 1.1508, 1.1575, 1.1575	1.41861	0.072692	0.13776	0.504483	1.13851	0.860877	3	C224 C224 C224 C224	TTF2	Q9UNY4 Transcription termination factor 2 OS=Homo sapiens GN=TTF2 PE=1 SV=2 :Q9UNY4-2 Isoform 2 of Transcription termination factor 2 OS=Homo sapiens GN=TTF2 :Q9UNY4 Transcription termination factor 2 OS=Homo sapiens GN=TTF2 PE=1 SV=2 :Q9UNY4-2 Isoform 2 of Transcription termination factor 2 OS=Homo sapiens GN=TTF2 :
SQQDTFLPHVEC*GTITLIGATTENPSFQVNAALLSR	1.11093	0.0397786	0.109491	0.151762	1.40035	0.960622	0.9530, 1.0962	1.1271	1.147	1.08083	0.0994706	0.176824	0.112141	1.00231	0.75246	3	C347	WRNIP1	Q96S55 ATPase WRNIP1 OS=Homo sapiens GN=WRNIP1 PE=1 SV=2 :
SQQEIC*EQLNINHMIQR	1.45751	3.4542e-05	0.000185752	0.543502	4.46165	3.73107	1.5881, 1.4951	1.3692, 1.3692	1.4713, 1.4713	1.46068	5.62542e-07	2.79458e-06	0.546644	6.24985	5.55368	3	C79 C79	UBE4A	Q14139-2 Isoform 2 of Ubiquitin conjugation factor E4 A OS=Homo sapiens GN=UBE4A :Q14139 Ubiquitin conjugation factor E4 A OS=Homo sapiens GN=UBE4A PE=1 SV=2 :
SQQLSNDHIC*YFLYQILR	1.15868	0.152893	0.293998	0.212483	0.815613	0.531656	1.1898, 1.1898	1.1549, 1.0987, 1.1549	1.139	1.15448	0.00719074	0.0214539	0.207248	2.14323	1.66849	3	C144 C144 C144 C144 C115	MAPK3	P27361-3 Isoform 3 of Mitogen-activated protein kinase 3 OS=Homo sapiens GN=MAPK3 :E9PJF0 Mitogen-activated protein kinase OS=Homo sapiens GN=MAPK3 PE=1 SV=1 :P27361 Mitogen-activated protein kinase 3 OS=Homo sapiens GN=MAPK3 PE=1 SV=4 :E9PQW4 Mitogen-activated protein kinase OS=Homo sapiens GN=MAPK3 PE=1 SV=1 :E9PBK7 Mitogen-activated protein kinase OS=Homo sapiens GN=MAPK3 PE=1 SV=1 :
SQQNDC*ANKENIVNSFTDK	0.48372	--	--	-1.04776	0	0	0.4837			0.48372	--	--	-1.04776	0	0	1	C503 C503 C503	MASTL	Q96GX5-2 Isoform 2 of Serine/threonine-protein kinase greatwall OS=Homo sapiens GN=MASTL :Q96GX5 Serine/threonine-protein kinase greatwall OS=Homo sapiens GN=MASTL PE=1 SV=1 :Q96GX5-3 Isoform 3 of Serine/threonine-protein kinase greatwall OS=Homo sapiens GN=MASTL :
SQQSKPQDASC*LPALK	0.775817	0.252384	0.406679	-0.366211	0.597939	0.390748		0.6096, 0.4742, 0.6096, 0.8365	0.8894	0.683879	0.0118854	0.0314397	-0.548188	1.92498	1.50252	2	C556 C556 C556 C556	PITRM1	Q5JRX3-2 Isoform 2 of Presequence protease, mitochondrial OS=Homo sapiens GN=PITRM1 :Q5JRX3 Presequence protease, mitochondrial OS=Homo sapiens GN=PITRM1 PE=1 SV=3 :Q5JRX3-2 Isoform 2 of Presequence protease, mitochondrial OS=Homo sapiens GN=PITRM1 :Q5JRX3 Presequence protease, mitochondrial OS=Homo sapiens GN=PITRM1 PE=1 SV=3 :
SQQTSFQSSPC*NK	0.810762	0.290084	0.447219	-0.30265	0.537477	0.34948	0.8072, 0.8072	0.8854	1.0332, 0.5820, 1.0332	0.858047	0.270309	0.390762	-0.220871	0.56814	0.408088	3	C92 C92 C92	NFX1	Q12986 Transcriptional repressor NF-X1 OS=Homo sapiens GN=NFX1 PE=1 SV=2 :Q12986-3 Isoform 3 of Transcriptional repressor NF-X1 OS=Homo sapiens GN=NFX1 :Q12986-2 Isoform 2 of Transcriptional repressor NF-X1 OS=Homo sapiens GN=NFX1 :
SQSAALEPSSSADAGAVAC*R	1.08079	0.461808	0.596258	0.11208	0.335539	0.224566	0.7487, 0.9384	1.1419	1.1879, 1.1879	1.04094	0.240107	0.355483	0.0578842	0.619596	0.449181	3	C195	SAPCD2	Q86UD0 Suppressor APC domain-containing protein 2 OS=Homo sapiens GN=SAPCD2 PE=2 SV=2 :
SQSASVESIPEVLEEC*TSPADHSDSASVHDMDYVNPR	1.19127	0.0869113	0.198042	0.252504	1.06092	0.703243	1.0794, 1.3019	1.1356, 1.0867	1.1972	1.16018	0.0798403	0.148122	0.214345	1.09778	0.82938	3	C360 C360 C361	GBF1	Q92538-3 Isoform 3 of Golgi-specific brefeldin A-resistance guanine nucleotide exchange factor 1 OS=Homo sapiens GN=GBF1 :Q92538 Golgi-specific brefeldin A-resistance guanine nucleotide exchange factor 1 OS=Homo sapiens GN=GBF1 PE=1 SV=2 :Q92538-2 Isoform 2 of Golgi-specific brefeldin A-resistance guanine nucleotide exchange factor 1 OS=Homo sapiens GN=GBF1 :
SQSASYYPVC*HSK	0.789613	0.287093	0.443854	-0.340781	0.541977	0.35276	0.7482, 0.7482	0.831		0.775816	0.0125697	0.0329853	-0.366213	1.90067	1.48168	2	C839 C1729 C1739	TANC2	A0A087WUE1 Protein TANC2 OS=Homo sapiens GN=TANC2 PE=1 SV=1 :Q9HCD6 Protein TANC2 OS=Homo sapiens GN=TANC2 PE=1 SV=3 :Q9HCD6-2 Isoform 2 of Protein TANC2 OS=Homo sapiens GN=TANC2 :
SQSC*SDTAQER	1.01128	0.756906	0.823351	0.016186	0.120958	0.0844148	0.8848	1.0043	1.1447	1.01128	0.756906	0.882923	0.016186	0.120958	0.054077	3	C293	RNF169	Q8NCN4 E3 ubiquitin-protein ligase RNF169 OS=Homo sapiens GN=RNF169 PE=1 SV=2 :
SQSPAASDC*SSSSSSASLPSSGR	1.18462	0.0689171	0.167179	0.244425	1.16167	0.776818	1.0764, 1.1226, 1.0830, 1.1844, 1.1786, 1.1017, 0.9044, 1.0764, 1.1017, 0.9044, 1.1226, 1.0921, 1.1786	1.1570, 1.2951, 1.1912, 1.1570, 1.1912, 1.1853, 1.2951, 1.1985, 1.1853, 1.1902	1.2497, 1.4117, 1.2606, 1.3322, 1.2606, 1.3952, 1.1190, 1.5375	1.18514	0.00396353	0.011977	0.245063	2.40192	1.92165	3	C179 C179 C179 ,C179 C179	BAG3	O95817 BAG family molecular chaperone regulator 3 OS=Homo sapiens GN=BAG3 PE=1 SV=3 :O95817 BAG family molecular chaperone regulator 3 OS=Homo sapiens GN=BAG3 PE=1 SV=3 :,O95817 BAG family molecular chaperone regulator 3 OS=Homo sapiens GN=BAG3 PE=1 SV=3 :O95817 BAG family molecular chaperone regulator 3 OS=Homo sapiens GN=BAG3 PE=1 SV=3 :O95817 BAG family molecular chaperone regulator 3 OS=Homo sapiens GN=BAG3 PE=1 SV=3 :
SQSVSVSGPGPGPGPGLC*PGPNVLLNQQNPPAPQPQHLAR	1.22327	0.0940786	0.210078	0.290739	1.02651	0.677619	1.0965, 1.1405, 1.1930, 1.1533, 1.1643, 1.1541	1.1417, 1.2837, 1.2154, 1.2674	1.5782, 1.2161, 1.2957, 1.2797	1.22712	0.010419	0.027928	0.295278	1.98217	1.55396	3	C222	CSTF2T	Q9H0L4 Cleavage stimulation factor subunit 2 tau variant OS=Homo sapiens GN=CSTF2T PE=1 SV=1 :
SQTAC*LPFVLAAAVSR	0.733879	0.124519	0.257034	-0.446386	0.904763	0.59001	0.7203	0.6810, 0.7660, 0.7660	0.8034, 0.6218	0.726423	0.00237559	0.00723557	-0.461119	2.62423	2.14053	3	C276	EHMT1	Q9H9B1 Histone-lysine N-methyltransferase EHMT1 OS=Homo sapiens GN=EHMT1 PE=1 SV=4 :
SQTDVYNDSTNLAC*R	1.39484	0.116738	0.245928	0.480095	0.932786	0.609193	1.4399, 1.1235	1.7393, 1.4213	1.7431, 1.4368	1.48398	0.0304309	0.0679984	0.569474	1.51669	1.1675	3	C134 C220	SPAST	Q9UBP0-3 Isoform 3 of Spastin OS=Homo sapiens GN=SPAST :Q9UBP0 Spastin OS=Homo sapiens GN=SPAST PE=1 SV=1 :
SQTEEITSTTDSVYTGGTEVMVPSFC*KSEEPDSITK	1.00792	0.878495	0.93183	0.0113782	0.0562606	0.0306634	0.8959, 1.0264	0.8593	1.2263, 1.1076	1.02308	0.848546	0.972555	0.0329207	0.0713246	0.0120857	3	C2791 ,C2791 C2791	RANBP2	P49792 E3 SUMO-protein ligase RanBP2 OS=Homo sapiens GN=RANBP2 PE=1 SV=2 :P49792 E3 SUMO-protein ligase RanBP2 OS=Homo sapiens GN=RANBP2 PE=1 SV=2 :,P49792 E3 SUMO-protein ligase RanBP2 OS=Homo sapiens GN=RANBP2 PE=1 SV=2 :
SQTEEITSTTDSVYTGGTEVMVPSFC*K	1.44867	--	--	0.534731	0	0			1.4487	1.44867	--	--	0.534731	0	0	1	C2791	RANBP2	P49792 E3 SUMO-protein ligase RanBP2 OS=Homo sapiens GN=RANBP2 PE=1 SV=2 :
SQTISFTSC*LLQMYFVFSLGC*TEYFLLAAMAYDR	1.69282	--	--	0.759426	0	0			1.6928	1.69282	--	--	0.759426	0	0	1	C97,C109	OR6F1	Q8NGZ6 Olfactory receptor 6F1 OS=Homo sapiens GN=OR6F1 PE=2 SV=1 :
SQTIYEIIDNSQGFYVC*PVEPQNR	1.00068	0.941219	0.991539	0.000987769	0.0263091	0.00369024	1.1193, 0.6515	1.0841, 0.7512, 1.0841	1.1253, 1.1253	0.99154	0.931583	1	-0.0122571	0.0307786	0	3	C291	PSAT1	Q9Y617 Phosphoserine aminotransferase OS=Homo sapiens GN=PSAT1 PE=1 SV=2 :
SQTTYYAQC*YR	2.23933	0.217591	0.368226	1.16307	0.662359	0.433885	1.4939, 5.7292, 1.4939	1.0625, 3.1521, 1.0625, 3.7771	0.9651, 2.3940, 2.3940	2.35243	0.13096	0.220288	1.23415	0.882861	0.657009	3	C271 C267 C246 C267 C271 C267 C246 C267 ,C271 C267 C246 C267	SH3GLB2	Q9NR46-2 Isoform 2 of Endophilin-B2 OS=Homo sapiens GN=SH3GLB2 :B7ZC38 Endophilin-B2 OS=Homo sapiens GN=SH3GLB2 PE=1 SV=1 :B7ZC39 Endophilin-B2 OS=Homo sapiens GN=SH3GLB2 PE=1 SV=1 :Q9NR46 Endophilin-B2 OS=Homo sapiens GN=SH3GLB2 PE=1 SV=1 :,Q9NR46-2 Isoform 2 of Endophilin-B2 OS=Homo sapiens GN=SH3GLB2 :B7ZC38 Endophilin-B2 OS=Homo sapiens GN=SH3GLB2 PE=1 SV=1 :B7ZC39 Endophilin-B2 OS=Homo sapiens GN=SH3GLB2 PE=1 SV=1 :Q9NR46 Endophilin-B2 OS=Homo sapiens GN=SH3GLB2 PE=1 SV=1 :Q9NR46-2 Isoform 2 of Endophilin-B2 OS=Homo sapiens GN=SH3GLB2 :B7ZC38 Endophilin-B2 OS=Homo sapiens GN=SH3GLB2 PE=1 SV=1 :B7ZC39 Endophilin-B2 OS=Homo sapiens GN=SH3GLB2 PE=1 SV=1 :Q9NR46 Endophilin-B2 OS=Homo sapiens GN=SH3GLB2 PE=1 SV=1 :
SQVPM+IALQKHEDTDCPC*VVVSCPHK	7.16976	--	--	2.84192	0	0		7.1698		7.16976	--	--	2.84192	0	0	1	M186,C199 M186,C199 M101,C114	TRAF3	Q13114 TNF receptor-associated factor 3 OS=Homo sapiens GN=TRAF3 PE=1 SV=2 :A6NHG8 TNF receptor-associated factor 3 OS=Homo sapiens GN=TRAF3 PE=1 SV=1 :H0YL25 TNF receptor-associated factor 3 (Fragment) OS=Homo sapiens GN=TRAF3 PE=1 SV=1 :
SQVTHYSNLLC*DLLR	0.64091	--	--	-0.641806	0	0	0.6409			0.64091	--	--	-0.641806	0	0	1	C838 C838 C818 C672 C820 C820 C866 C838	BCAR1	P56945-3 Isoform 3 of Breast cancer anti-estrogen resistance protein 1 OS=Homo sapiens GN=BCAR1 :P56945-2 Isoform 2 of Breast cancer anti-estrogen resistance protein 1 OS=Homo sapiens GN=BCAR1 :P56945-5 Isoform 5 of Breast cancer anti-estrogen resistance protein 1 OS=Homo sapiens GN=BCAR1 :P56945-4 Isoform 4 of Breast cancer anti-estrogen resistance protein 1 OS=Homo sapiens GN=BCAR1 :P56945-8 Isoform 8 of Breast cancer anti-estrogen resistance protein 1 OS=Homo sapiens GN=BCAR1 :P56945 Breast cancer anti-estrogen resistance protein 1 OS=Homo sapiens GN=BCAR1 PE=1 SV=2 :P56945-6 Isoform 6 of Breast cancer anti-estrogen resistance protein 1 OS=Homo sapiens GN=BCAR1 :P56945-7 Isoform 7 of Breast cancer anti-estrogen resistance protein 1 OS=Homo sapiens GN=BCAR1 :
SQVVSC*SQQR	1.14333	0.46071	0.595493	0.193237	0.336572	0.225123	2.1046	0.6828	0.6425	1.14333	0.46071	0.591506	0.193237	0.336572	0.228041	3	C167	ZNF239	Q16600 Zinc finger protein 239 OS=Homo sapiens GN=ZNF239 PE=1 SV=3 :
SQWMKGPQC*LPPPATPR	0.948348	--	--	-0.0765113	0	0	0.9483			0.948348	--	--	-0.0765113	0	0	1	C427 C360 C427 C355 C427 C427 C355 C427 C205 C426 C427	NUTM2E,NUTM2D,NUTM2B,NUTM2A	A6NNL0 NUT family member 2B OS=Homo sapiens GN=NUTM2B PE=3 SV=2 :A0A0A0MRQ8 NUT family member 2B OS=Homo sapiens GN=NUTM2B PE=4 SV=1 :A6NNL0-2 Isoform 2 of NUT family member 2B OS=Homo sapiens GN=NUTM2B :A0A075B6P9 NUT family member 2D OS=Homo sapiens GN=NUTM2D PE=4 SV=1 :B1AL46 NUT family member 2E OS=Homo sapiens GN=NUTM2E PE=3 SV=3 :Q8IVF1 NUT family member 2A OS=Homo sapiens GN=NUTM2A PE=2 SV=4 :Q5VT03 NUT family member 2D OS=Homo sapiens GN=NUTM2D PE=3 SV=2 :R4GNA6 NUT family member 2E OS=Homo sapiens GN=NUTM2E PE=4 SV=1 :A0A0A0MRB8 NUT family member 2B (Fragment) OS=Homo sapiens GN=NUTM2B PE=4 SV=1 :A0A087X2C9 NUT family member 2D OS=Homo sapiens GN=NUTM2D PE=4 SV=1 :Q8IVF1-2 Isoform 2 of NUT family member 2A OS=Homo sapiens GN=NUTM2A :
SQWSPALTISKVLLSIC*SLLCDPNPDDPLVPEIAR	1.68058	--	--	0.74896	0	0		1.6806		1.68058	--	--	0.74896	0	0	1	C78 C108 C78 C107 C107 C107 C107 C109	UBE2D2,UBE2D3	D6RFM0 Ubiquitin-conjugating enzyme E2 D2 (Fragment) OS=Homo sapiens GN=UBE2D2 PE=3 SV=1 :A0A087WY85 Ubiquitin-conjugating enzyme E2 D3 OS=Homo sapiens GN=UBE2D3 PE=1 SV=1 :P62837-2 Isoform 2 of Ubiquitin-conjugating enzyme E2 D2 OS=Homo sapiens GN=UBE2D2 :P62837 Ubiquitin-conjugating enzyme E2 D2 OS=Homo sapiens GN=UBE2D2 PE=1 SV=1 :P61077 Ubiquitin-conjugating enzyme E2 D3 OS=Homo sapiens GN=UBE2D3 PE=1 SV=1 :A0A0A0MQU3 Ubiquitin-conjugating enzyme E2 D2 OS=Homo sapiens GN=UBE2D2 PE=1 SV=1 :P61077-2 Isoform 2 of Ubiquitin-conjugating enzyme E2 D3 OS=Homo sapiens GN=UBE2D3 :P61077-3 Isoform 3 of Ubiquitin-conjugating enzyme E2 D3 OS=Homo sapiens GN=UBE2D3 :
SRC*DQLEER	0.744048	--	--	-0.426532	0	0	0.744			0.744048	--	--	-0.426532	0	0	1	C111	L1RE1	Q9UN81 LINE-1 retrotransposable element ORF1 protein OS=Homo sapiens GN=L1RE1 PE=1 SV=1 :
SRC*EELHGK	0.909528	0.288849	0.445733	-0.136811	0.539329	0.350926	0.8546	0.8683	1.0057	0.909528	0.288849	0.411861	-0.136811	0.539329	0.38525	3	C662	TACC3	Q9Y6A5 Transforming acidic coiled-coil-containing protein 3 OS=Homo sapiens GN=TACC3 PE=1 SV=1 :
SRC*FGFVTYSNVEEADAAM+AASPHAVDGNTVELK	0.721387	--	--	-0.471154	0	0		0.7214		0.721387	--	--	-0.471154	0	0	1	C49,M65	HNRNPA0	Q13151 Heterogeneous nuclear ribonucleoprotein A0 OS=Homo sapiens GN=HNRNPA0 PE=1 SV=1 :
SRDC*SSQTQISSLR	0.350359	--	--	-1.51309	0	0			0.3504	0.350359	--	--	-1.51309	0	0	1	C1269 C957	SLX4	Q8IY92 Structure-specific endonuclease subunit SLX4 OS=Homo sapiens GN=SLX4 PE=1 SV=3 :Q8IY92-2 Isoform 2 of Structure-specific endonuclease subunit SLX4 OS=Homo sapiens GN=SLX4 :
SRDIFDC*LEGAAR	0.937335	0.534837	0.657454	-0.0933633	0.271779	0.182135	1.1750, 0.5872, 1.1750, 0.5872, 0.9378	1.1036, 1.7208, 1.1036, 1.7208	1.2558, 0.3079, 1.2558, 0.3284, 0.5004	0.982803	0.275597	0.396599	-0.0250263	0.559726	0.401649	3	C35 C99 C99 C35 C99 C99 C99 C35 C35 C99 C99 C35 C99 C99 C99 C35	TSSC4	Q9Y5U2-2 Isoform 2 of Protein TSSC4 OS=Homo sapiens GN=TSSC4 :E9PL88 Protein TSSC4 (Fragment) OS=Homo sapiens GN=TSSC4 PE=1 SV=1 :E9PME3 Protein TSSC4 (Fragment) OS=Homo sapiens GN=TSSC4 PE=1 SV=1 :C9JJV1 Protein TSSC4 (Fragment) OS=Homo sapiens GN=TSSC4 PE=1 SV=7 :C9JHT9 Protein TSSC4 (Fragment) OS=Homo sapiens GN=TSSC4 PE=1 SV=1 :C9JDU0 Protein TSSC4 (Fragment) OS=Homo sapiens GN=TSSC4 PE=1 SV=1 :Q9Y5U2 Protein TSSC4 OS=Homo sapiens GN=TSSC4 PE=1 SV=3 :A6NCC9 Protein TSSC4 OS=Homo sapiens GN=TSSC4 PE=1 SV=1 :Q9Y5U2-2 Isoform 2 of Protein TSSC4 OS=Homo sapiens GN=TSSC4 :E9PL88 Protein TSSC4 (Fragment) OS=Homo sapiens GN=TSSC4 PE=1 SV=1 :E9PME3 Protein TSSC4 (Fragment) OS=Homo sapiens GN=TSSC4 PE=1 SV=1 :C9JJV1 Protein TSSC4 (Fragment) OS=Homo sapiens GN=TSSC4 PE=1 SV=7 :C9JHT9 Protein TSSC4 (Fragment) OS=Homo sapiens GN=TSSC4 PE=1 SV=1 :C9JDU0 Protein TSSC4 (Fragment) OS=Homo sapiens GN=TSSC4 PE=1 SV=1 :Q9Y5U2 Protein TSSC4 OS=Homo sapiens GN=TSSC4 PE=1 SV=3 :A6NCC9 Protein TSSC4 OS=Homo sapiens GN=TSSC4 PE=1 SV=1 :
SRDLLVQQASQC*LSK	1.59835	0.178421	0.324694	0.676586	0.748553	0.488525	0.8876, 1.6520	0.9386, 2.3517, 1.4979, 0.9127	0.9226, 2.3973	1.44507	0.181024	0.283831	0.531143	0.742265	0.546939	3	C518 C518	HNRNPUL2	H3BQZ7 HCG2044799 OS=Homo sapiens GN=HNRNPUL2-BSCL2 PE=4 SV=1 :Q1KMD3 Heterogeneous nuclear ribonucleoprotein U-like protein 2 OS=Homo sapiens GN=HNRNPUL2 PE=1 SV=1 :
SRDPQLC*R	1.06028	--	--	0.0844493	0	0			1.0603	1.06028	--	--	0.0844493	0	0	1	C130 C130	NPLOC4	Q8TAT6-2 Isoform 2 of Nuclear protein localization protein 4 homolog OS=Homo sapiens GN=NPLOC4 :Q8TAT6 Nuclear protein localization protein 4 homolog OS=Homo sapiens GN=NPLOC4 PE=1 SV=3 :
SRELDEC*FAQANDQMEILDSLIR	1.16497	0.367487	0.511819	0.22029	0.434758	0.290884	1.0130, 1.0260	1.3087		1.11589	0.310657	0.436295	0.158195	0.507719	0.36022	2	C110	DSP	P15924 Desmoplakin OS=Homo sapiens GN=DSP PE=1 SV=3 :
SRELDEC*FAQANDQM+EILDSLIR	0.401899	--	--	-1.3151	0	0	0.4019			0.401899	--	--	-1.3151	0	0	1	C110,M118	DSP	P15924 Desmoplakin OS=Homo sapiens GN=DSP PE=1 SV=3 :
SRENSVC*SDTSESSAAEFDDR	0.795392	0.0697376	0.168513	-0.330262	1.15653	0.773367	0.8639	0.7372	0.7851	0.795392	0.0697376	0.13338	-0.330262	1.15653	0.87491	3	C420 C402	URI1	O94763 Unconventional prefoldin RPB5 interactor 1 OS=Homo sapiens GN=URI1 PE=1 SV=3 :O94763-4 Isoform 4 of Unconventional prefoldin RPB5 interactor 1 OS=Homo sapiens GN=URI1 :
SRGFGFVTYSCVEEVDAAM+C*AR	1.59416	--	--	0.672795	0	0		1.5942		1.59416	--	--	0.672795	0	0	1	M71,C63 M93,C85	HNRNPA3	P51991-2 Isoform 2 of Heterogeneous nuclear ribonucleoprotein A3 OS=Homo sapiens GN=HNRNPA3 :P51991 Heterogeneous nuclear ribonucleoprotein A3 OS=Homo sapiens GN=HNRNPA3 PE=1 SV=2 :
SRGPGGSC*EFCGK	1.57885	--	--	0.658875	0	0		1.5789		1.57885	--	--	0.658875	0	0	1	C364 C388	ZNF296	Q8IX33 Hepatocellular carcinoma-associated antigen HCA108 OS=Homo sapiens GN=ZNF296 PE=1 SV=1 :Q8WUU4 Zinc finger protein 296 OS=Homo sapiens GN=ZNF296 PE=2 SV=1 :
SRLEVSDDLENVC*NWVVDTCLHK	0.568876	--	--	-0.813815	0	0		0.5689		0.568876	--	--	-0.813815	0	0	1	C272 C272 C272 C272 C272	PPM1B	C9JIR6 Protein phosphatase 1B (Fragment) OS=Homo sapiens GN=PPM1B PE=1 SV=1 :O75688-4 Isoform 4 of Protein phosphatase 1B OS=Homo sapiens GN=PPM1B :O75688-2 Isoform Beta-2 of Protein phosphatase 1B OS=Homo sapiens GN=PPM1B :O75688 Protein phosphatase 1B OS=Homo sapiens GN=PPM1B PE=1 SV=1 :O75688-5 Isoform 5 of Protein phosphatase 1B OS=Homo sapiens GN=PPM1B :
SRNLEEAAAAEQGGGC*DQVDSSPVPR	1.19571	--	--	0.257863	0	0	1.1957			1.19571	--	--	0.257863	0	0	1	C346	LEMD3	Q9Y2U8 Inner nuclear membrane protein Man1 OS=Homo sapiens GN=LEMD3 PE=1 SV=2 :
SRPALSPLGDIDFC*PPNPGPDGPR	1.53015	0.35844	0.501166	0.61367	0.445584	0.300019		1.4629, 1.6393	1.4705	1.52423	0.15852	0.25607	0.608081	0.799915	0.591641	2	C1143	PRR12	Q9ULL5-3 Isoform 3 of Proline-rich protein 12 OS=Homo sapiens GN=PRR12 :
SRPVIIQELENQHLC*PEQMLETK	10.423	--	--	3.38169	0	0		10.423		10.423	--	--	3.38169	0	0	1	C1459 C1459	THSD7A	Q9UPZ6 Thrombospondin type-1 domain-containing protein 7A OS=Homo sapiens GN=THSD7A PE=1 SV=4 :A0A087WY08 Thrombospondin type-1 domain-containing protein 7A OS=Homo sapiens GN=THSD7A PE=1 SV=1 :
SRSLSQELVGVDGGGTGC*SIPGLSGVLTASEPGYSLHR	1.13948	--	--	0.188379	0	0		1.1395		1.13948	--	--	0.188379	0	0	1	C349	ZNF318	Q5VUA4 Zinc finger protein 318 OS=Homo sapiens GN=ZNF318 PE=1 SV=2 :
SSAATHSLETQELC*EIPAK	0.351493	--	--	-1.50843	0	0		0.3515		0.351493	--	--	-1.50843	0	0	1	C86 C86 C86	ZNF507	B9EGE7 ZNF507 protein OS=Homo sapiens GN=ZNF507 PE=1 SV=1 :Q8TCN5 Zinc finger protein 507 OS=Homo sapiens GN=ZNF507 PE=1 SV=2 :Q8TCN5-2 Isoform 2 of Zinc finger protein 507 OS=Homo sapiens GN=ZNF507 :
SSAC*FTLQELK	0.661673	0.187908	0.334466	-0.59581	0.726055	0.475648		1.2568, 0.5415	0.6429, 0.6429	0.771033	0.0936065	0.168616	-0.375135	1.02869	0.7731	2	C141	RANGAP1	P46060 Ran GTPase-activating protein 1 OS=Homo sapiens GN=RANGAP1 PE=1 SV=1 :
SSADDEIEETRVNC*R	0.367801	0.0427273	0.115639	-1.443	1.36929	0.936897	0.3601	0.3597	0.3836, 0.3836	0.37174	8.00055e-05	0.00025762	-1.42764	4.09688	3.58902	3	C267 C213	CCDC55,NSRP1	Q9H0G5 Nuclear speckle splicing regulatory protein 1 OS=Homo sapiens GN=NSRP1 PE=1 SV=1 :A0A024QZ33 Coiled-coil domain containing 55, isoform CRA_a OS=Homo sapiens GN=CCDC55 PE=1 SV=1 :
SSADTEFSDEC*TTAER	6.38846	0.0451257	0.120723	2.67547	1.34558	0.91821	6.0660, 8.0254	6.0634	6.2129, 6.2129	6.51615	4.75402e-07	2.33497e-06	2.70402	6.32294	5.63172	3	C1211	YTHDC2	Q9H6S0 Probable ATP-dependent RNA helicase YTHDC2 OS=Homo sapiens GN=YTHDC2 PE=1 SV=2 :
SSAGAHKTDC*LK	1.67574	--	--	0.7448	0	0			1.6757	1.67574	--	--	0.7448	0	0	1	C1342 C1160	JMJD1C	Q15652 Probable JmjC domain-containing histone demethylation protein 2C OS=Homo sapiens GN=JMJD1C PE=1 SV=2 :Q15652-3 Isoform 3 of Probable JmjC domain-containing histone demethylation protein 2C OS=Homo sapiens GN=JMJD1C :
SSALLGAQC*QGVR	2.3029	--	--	1.20345	0	0	2.3029			2.3029	--	--	1.20345	0	0	1	C221	KHNYN	O15037 Protein KHNYN OS=Homo sapiens GN=KHNYN PE=1 SV=3 :
SSALQWLTPEQTSGKEHPYLFSQC*QAIHCR	1.24305	0.37241	0.517583	0.313879	0.428979	0.28602	0.9541, 0.9708	1.0952	1.6688	1.17224	0.343173	0.471035	0.229268	0.464486	0.326947	3	C136 C136	LTA4H	P09960-2 Isoform 2 of Leukotriene A-4 hydrolase OS=Homo sapiens GN=LTA4H :P09960 Leukotriene A-4 hydrolase OS=Homo sapiens GN=LTA4H PE=1 SV=2 :
SSASIGDM+EKEPGIPSLTPQAELPEPGGVLLC*HPGWSAVAR	0.546888	--	--	-0.870684	0	0	0.5469			0.546888	--	--	-0.870684	0	0	1	M10,C34	NSD1	H7BYB0 Histone-lysine N-methyltransferase, H3 lysine-36 and H4 lysine-20-specific (Fragment) OS=Homo sapiens GN=NSD1 PE=4 SV=1 :
SSAVPPGLPVYLDLC*YIPNHSNSK	1.02283	0.675671	0.794457	0.0325714	0.170264	0.0999296	0.7896		1.2561	1.02283	0.675671	0.803566	0.0325714	0.170264	0.0949786	2	C2361	MAP1B	P46821 Microtubule-associated protein 1B OS=Homo sapiens GN=MAP1B PE=1 SV=2 :
SSC*C*SDPSKPGGNVEGATQSLAEQMR	0.210077	--	--	-2.25101	0	0			0.2101	0.210077	--	--	-2.25101	0	0	1	C205,C205 C289,C289	SQSTM1	Q13501-2 Isoform 2 of Sequestosome-1 OS=Homo sapiens GN=SQSTM1 :Q13501 Sequestosome-1 OS=Homo sapiens GN=SQSTM1 PE=1 SV=1 :
SSC*DLQILDAAIVEKIEEEVEK	0.768292	0.371696	0.516808	-0.380274	0.429813	0.286671	0.7692	0.9279, 0.9419, 0.9419	0.2950, 0.9833, 0.8029, 0.7633	0.80318	0.226501	0.339515	-0.316206	0.644929	0.469141	3	C1047 C1047 C513	XRN1	Q8IZH2 5'-3' exoribonuclease 1 OS=Homo sapiens GN=XRN1 PE=1 SV=1 :Q8IZH2-2 Isoform 2 of 5'-3' exoribonuclease 1 OS=Homo sapiens GN=XRN1 :H7C5E4 5'-3' exoribonuclease 1 (Fragment) OS=Homo sapiens GN=XRN1 PE=1 SV=1 :
SSC*GTEGTFHLPVDTGTENR	1.45461	0.319341	0.477593	0.540637	0.495745	0.320942		1.6186, 1.5823	1.3056	1.5022	0.0412946	0.0870713	0.587081	1.38411	1.06012	2	C75 C66 C66 ,C75 C66 C66 C75 C66 C66	FAM168A	Q92567 Protein FAM168A OS=Homo sapiens GN=FAM168A PE=1 SV=2 :Q92567-2 Isoform 2 of Protein FAM168A OS=Homo sapiens GN=FAM168A :Q92567-3 Isoform 3 of Protein FAM168A OS=Homo sapiens GN=FAM168A :,Q92567 Protein FAM168A OS=Homo sapiens GN=FAM168A PE=1 SV=2 :Q92567-2 Isoform 2 of Protein FAM168A OS=Homo sapiens GN=FAM168A :Q92567-3 Isoform 3 of Protein FAM168A OS=Homo sapiens GN=FAM168A :Q92567 Protein FAM168A OS=Homo sapiens GN=FAM168A PE=1 SV=2 :Q92567-2 Isoform 2 of Protein FAM168A OS=Homo sapiens GN=FAM168A :Q92567-3 Isoform 3 of Protein FAM168A OS=Homo sapiens GN=FAM168A :
SSC*NEGESSSTSYMHQR	0.732082	0.207596	0.356915	-0.449922	0.68278	0.447435	0.5429, 0.6002	0.6906, 0.3757	1.0375	0.649396	0.0691734	0.132699	-0.62283	1.16006	0.877132	3	C1313 C1313 C1313 ,C1313 C1313 C1313 C1313 C1313 C1313	MGA	Q8IWI9 MAX gene-associated protein OS=Homo sapiens GN=MGA PE=1 SV=3 :Q8IWI9-3 Isoform 3 of MAX gene-associated protein OS=Homo sapiens GN=MGA :Q8IWI9-4 Isoform 4 of MAX gene-associated protein OS=Homo sapiens GN=MGA :,Q8IWI9 MAX gene-associated protein OS=Homo sapiens GN=MGA PE=1 SV=3 :Q8IWI9-3 Isoform 3 of MAX gene-associated protein OS=Homo sapiens GN=MGA :Q8IWI9-4 Isoform 4 of MAX gene-associated protein OS=Homo sapiens GN=MGA :Q8IWI9 MAX gene-associated protein OS=Homo sapiens GN=MGA PE=1 SV=3 :Q8IWI9-3 Isoform 3 of MAX gene-associated protein OS=Homo sapiens GN=MGA :Q8IWI9-4 Isoform 4 of MAX gene-associated protein OS=Homo sapiens GN=MGA :
SSC*PADYPM+PPNIHPGATPQPGR	0.0793509	--	--	-3.65561	0	0			0.0794	0.0793509	--	--	-3.65561	0	0	1	C621,M627 C674,M680	ZC3H12B	Q5HYM0-2 Isoform 2 of Probable ribonuclease ZC3H12B OS=Homo sapiens GN=ZC3H12B :Q5HYM0 Probable ribonuclease ZC3H12B OS=Homo sapiens GN=ZC3H12B PE=2 SV=3 :
SSC*STPLSQANR	1.94113	0.0626207	0.158454	0.956895	1.20328	0.800096	1.3516, 1.2082, 2.6131, 2.6806, 1.2082	1.4400, 1.4116, 2.7949, 2.2759, 2.2827, 1.4116, 2.7949, 2.2759	1.5116, 1.3714, 2.9582, 2.9077, 2.9582	2.08091	0.000638773	0.00203502	1.05721	3.19465	2.69143	3	C768 C768 C768 C768 C768 ,C768 C743 C767 C768 C743 C767 C768 C743 C767 C768 C743 C767	EIF4ENIF1	Q9NRA8-3 Isoform 3 of Eukaryotic translation initiation factor 4E transporter OS=Homo sapiens GN=EIF4ENIF1 :B1AKL4 Eukaryotic translation initiation factor 4E transporter OS=Homo sapiens GN=EIF4ENIF1 PE=1 SV=1 :Q9NRA8 Eukaryotic translation initiation factor 4E transporter OS=Homo sapiens GN=EIF4ENIF1 PE=1 SV=2 :Q9NRA8-3 Isoform 3 of Eukaryotic translation initiation factor 4E transporter OS=Homo sapiens GN=EIF4ENIF1 :B1AKL4 Eukaryotic translation initiation factor 4E transporter OS=Homo sapiens GN=EIF4ENIF1 PE=1 SV=1 :Q9NRA8 Eukaryotic translation initiation factor 4E transporter OS=Homo sapiens GN=EIF4ENIF1 PE=1 SV=2 :Q9NRA8-3 Isoform 3 of Eukaryotic translation initiation factor 4E transporter OS=Homo sapiens GN=EIF4ENIF1 :B1AKL4 Eukaryotic translation initiation factor 4E transporter OS=Homo sapiens GN=EIF4ENIF1 PE=1 SV=1 :Q9NRA8 Eukaryotic translation initiation factor 4E transporter OS=Homo sapiens GN=EIF4ENIF1 PE=1 SV=2 :Q9NRA8-3 Isoform 3 of Eukaryotic translation initiation factor 4E transporter OS=Homo sapiens GN=EIF4ENIF1 :B1AKL4 Eukaryotic translation initiation factor 4E transporter OS=Homo sapiens GN=EIF4ENIF1 PE=1 SV=1 :Q9NRA8 Eukaryotic translation initiation factor 4E transporter OS=Homo sapiens GN=EIF4ENIF1 PE=1 SV=2 :,Q9NRA8-3 Isoform 3 of Eukaryotic translation initiation factor 4E transporter OS=Homo sapiens GN=EIF4ENIF1 :Q9NRA8-3 Isoform 3 of Eukaryotic translation initiation factor 4E transporter OS=Homo sapiens GN=EIF4ENIF1 :Q9NRA8-3 Isoform 3 of Eukaryotic translation initiation factor 4E transporter OS=Homo sapiens GN=EIF4ENIF1 :Q9NRA8-3 Isoform 3 of Eukaryotic translation initiation factor 4E transporter OS=Homo sapiens GN=EIF4ENIF1 :Q9NRA8-3 Isoform 3 of Eukaryotic translation initiation factor 4E transporter OS=Homo sapiens GN=EIF4ENIF1 :
SSC*TSSSTHQR	0.879816	--	--	-0.184726	0	0			0.7570, 1.2093	0.983194	0.697752	0.826251	-0.024452	0.156299	0.082888	1	C6 C400 C400 C6 C400 C400	FAM193B	H0YCX2 Protein FAM193B (Fragment) OS=Homo sapiens GN=FAM193B PE=1 SV=1 :Q96PV7-3 Isoform 3 of Protein FAM193B OS=Homo sapiens GN=FAM193B :Q96PV7 Protein FAM193B OS=Homo sapiens GN=FAM193B PE=1 SV=3 :H0YCX2 Protein FAM193B (Fragment) OS=Homo sapiens GN=FAM193B PE=1 SV=1 :Q96PV7-3 Isoform 3 of Protein FAM193B OS=Homo sapiens GN=FAM193B :Q96PV7 Protein FAM193B OS=Homo sapiens GN=FAM193B PE=1 SV=3 :
SSDC*PYIVQFYGALFR	1.21013	0.922246	0.973666	0.275163	0.0351532	0.0115902	1.3442, 0.8665, 0.8665	1.1383	1.5792	1.15893	0.912104	1	0.212796	0.0399555	0	3	C158 C169	MAP2K4	P45985 Dual specificity mitogen-activated protein kinase kinase 4 OS=Homo sapiens GN=MAP2K4 PE=1 SV=1 :P45985-2 Isoform 2 of Dual specificity mitogen-activated protein kinase kinase 4 OS=Homo sapiens GN=MAP2K4 :
SSDEAVILC*K	1.15569	0.191394	0.338734	0.208758	0.718072	0.470141	1.0930, 0.9848, 1.0930, 0.9848	1.3362, 1.1347, 1.3362, 1.1347	1.2017, 1.2154, 1.4868, 1.2154	1.18471	0.00141809	0.00436109	0.244537	2.8483	2.36041	3	C114 C114 C114 C114	PSMD13	J3KNQ3 26S proteasome non-ATPase regulatory subunit 13 OS=Homo sapiens GN=PSMD13 PE=1 SV=1 :Q9UNM6 26S proteasome non-ATPase regulatory subunit 13 OS=Homo sapiens GN=PSMD13 PE=1 SV=2 :J3KNQ3 26S proteasome non-ATPase regulatory subunit 13 OS=Homo sapiens GN=PSMD13 PE=1 SV=1 :Q9UNM6 26S proteasome non-ATPase regulatory subunit 13 OS=Homo sapiens GN=PSMD13 PE=1 SV=2 :
SSDPPASAYPC*AGVSHR	0.689024	--	--	-0.537374	0	0		0.689		0.689024	--	--	-0.537374	0	0	1	C81 C81	OLAH	Q9NV23-2 Isoform 2 of S-acyl fatty acid synthase thioesterase, medium chain OS=Homo sapiens GN=OLAH :Q5VUC1 S-acyl fatty acid synthase thioesterase, medium chain (Fragment) OS=Homo sapiens GN=OLAH PE=1 SV=1 :
SSDYQFPSSPFTDTLKGTTEDDVLTGQVEEQC*VPAAEAEPPAVSETTER	0.984375	--	--	-0.0227205	0	0	0.9844			0.984375	--	--	-0.0227205	0	0	1	C1002 C1002	FAM208A	Q9UK61-3 Isoform 3 of Protein TASOR OS=Homo sapiens GN=FAM208A :Q9UK61 Protein TASOR OS=Homo sapiens GN=FAM208A PE=1 SV=3 :
SSEAC*SKLSSQGCPGASAAGSLFHFAIEFAAP	1.49144	--	--	0.576706	0	0			1.4914	1.49144	--	--	0.576706	0	0	1	C257	IYD	F6VN83 Iodotyrosine deiodinase 1 OS=Homo sapiens GN=IYD PE=1 SV=1 :
SSEASQC*SGGSGLLNLTPAQQYSLR	1.93891	--	--	0.955246	0	0		1.9389		1.93891	--	--	0.955246	0	0	1	C527 C544 C544 C527 C872	GLI2	P10070-4 Isoform 4 of Zinc finger protein GLI2 OS=Homo sapiens GN=GLI2 :P10070-3 Isoform 3 of Zinc finger protein GLI2 OS=Homo sapiens GN=GLI2 :P10070-1 Isoform 1 of Zinc finger protein GLI2 OS=Homo sapiens GN=GLI2 :P10070-2 Isoform 2 of Zinc finger protein GLI2 OS=Homo sapiens GN=GLI2 :P10070 Zinc finger protein GLI2 OS=Homo sapiens GN=GLI2 PE=1 SV=4 :
SSEC*MKDDPITLFVALSPQGTAQGELFLDDGHTFNYQTR	2.39484	--	--	1.25993	0	0			2.3948	2.39484	--	--	1.25993	0	0	1	C822 C844	GANAB	Q14697 Neutral alpha-glucosidase AB OS=Homo sapiens GN=GANAB PE=1 SV=3 :Q14697-2 Isoform 2 of Neutral alpha-glucosidase AB OS=Homo sapiens GN=GANAB :
SSEHINEGETAMLVC*K	6.93957	0.184528	0.330995	2.79485	0.733937	0.480178	6.4650, 6.4650		6.7355, 8.2724	6.98449	0.0101635	0.0273053	2.80416	1.99296	1.56375	2	C123 C242 C33 C126 C118 C33 C46 C62 C33	BSG	A0A087X2B5 Basigin (Fragment) OS=Homo sapiens GN=BSG PE=1 SV=1 :P35613 Basigin OS=Homo sapiens GN=BSG PE=1 SV=2 :P35613-3 Isoform 3 of Basigin OS=Homo sapiens GN=BSG :P35613-2 Isoform 2 of Basigin OS=Homo sapiens GN=BSG :I3L192 Basigin (Fragment) OS=Homo sapiens GN=BSG PE=1 SV=7 :R4GN83 Basigin (Fragment) OS=Homo sapiens GN=BSG PE=1 SV=1 :A0A087WUV8 Basigin OS=Homo sapiens GN=BSG PE=1 SV=1 :P35613-4 Isoform 4 of Basigin OS=Homo sapiens GN=BSG :R4GMX5 Basigin (Fragment) OS=Homo sapiens GN=BSG PE=1 SV=1 :
SSEKNEDFAAHPGEDAVPTGPDC*QAK	1.25324	0.021858	0.0671206	0.325666	1.66039	1.17314	1.1876, 1.1876	1.3983, 1.3983	1.2446, 1.1424	1.25978	0.00019661	0.00062965	0.333166	3.70639	3.2009	3	C1374 C1381 C1479	AKAP12	Q02952-3 Isoform 3 of A-kinase anchor protein 12 OS=Homo sapiens GN=AKAP12 :Q02952-2 Isoform 2 of A-kinase anchor protein 12 OS=Homo sapiens GN=AKAP12 :Q02952 A-kinase anchor protein 12 OS=Homo sapiens GN=AKAP12 PE=1 SV=4 :
SSENLSLDDC*NK	0.316201	--	--	-1.66109	0	0			0.3162	0.316201	--	--	-1.66109	0	0	1	C752	MAP7D2	Q96T17-2 Isoform 2 of MAP7 domain-containing protein 2 OS=Homo sapiens GN=MAP7D2 :
SSESELC*IETPKLTTSEEK	2.53631	0.275102	0.431298	1.34273	0.560506	0.365222	2.2627		2.81	2.53631	0.275102	0.396159	1.34273	0.560506	0.40213	2	C3223 C3230 C3239	HUWE1	Q7Z6Z7-2 Isoform 2 of E3 ubiquitin-protein ligase HUWE1 OS=Homo sapiens GN=HUWE1 :Q7Z6Z7-3 Isoform 3 of E3 ubiquitin-protein ligase HUWE1 OS=Homo sapiens GN=HUWE1 :Q7Z6Z7 E3 ubiquitin-protein ligase HUWE1 OS=Homo sapiens GN=HUWE1 PE=1 SV=3 :
SSESELC*IETPK	0.762405	0.0337878	0.09603	-0.39137	1.47124	1.01759	0.7248	0.7572, 0.7572	0.8052, 0.8052	0.769932	7.16165e-08	3.50288e-07	-0.377197	7.14499	6.45557	3	C3223 C3230 C3239	HUWE1	Q7Z6Z7-2 Isoform 2 of E3 ubiquitin-protein ligase HUWE1 OS=Homo sapiens GN=HUWE1 :Q7Z6Z7-3 Isoform 3 of E3 ubiquitin-protein ligase HUWE1 OS=Homo sapiens GN=HUWE1 :Q7Z6Z7 E3 ubiquitin-protein ligase HUWE1 OS=Homo sapiens GN=HUWE1 PE=1 SV=3 :
SSESSC*GVDGDYEDAELNPR	0.971181	0.565859	0.688711	-0.0421872	0.247292	0.161963	1.0333, 1.0333, 0.8322	0.8482, 0.8768	1.2090, 1.2090, 1.1340	1.02197	0.441787	0.572694	0.031349	0.354787	0.242077	3	C240 C240 C240	BCR	A9UF01 BCR/ABL fusion protein isoform X8 OS=Homo sapiens GN=BCR/ABL fusion PE=1 SV=1 :P11274 Breakpoint cluster region protein OS=Homo sapiens GN=BCR PE=1 SV=2 :P11274-2 Isoform 2 of Breakpoint cluster region protein OS=Homo sapiens GN=BCR :
SSFNLATVVAETLGLGVQEESETQGPMSPLGDELYHC*LEGNHK	1.0967	--	--	0.133175	0	0	1.0967			1.0967	--	--	0.133175	0	0	1	C285 C285 C285 C285	RBBP8	I6L8A6 DNA endonuclease RBBP8 OS=Homo sapiens GN=RBBP8 PE=1 SV=1 :Q99708-2 Isoform 2 of DNA endonuclease RBBP8 OS=Homo sapiens GN=RBBP8 :Q99708 DNA endonuclease RBBP8 OS=Homo sapiens GN=RBBP8 PE=1 SV=2 :Q99708-3 Isoform 3 of DNA endonuclease RBBP8 OS=Homo sapiens GN=RBBP8 :
SSFTVDC*SK	1.8787	0.290419	0.447545	0.909734	0.536974	0.349163	1.1438, 1.0208	2.5015	2.0217	1.67194	0.27007	0.390485	0.741522	0.568523	0.408395	3	C2542 C2582 C2574 C2555	FLNA	Q5HY54 Filamin-A OS=Homo sapiens GN=FLNA PE=1 SV=1 :P21333 Filamin-A OS=Homo sapiens GN=FLNA PE=1 SV=4 :P21333-2 Isoform 2 of Filamin-A OS=Homo sapiens GN=FLNA :Q60FE5 Filamin A OS=Homo sapiens GN=FLNA PE=1 SV=1 :
SSGATGNSC*SPLNATSGSGR	1.01975	0.957716	1	0.0282203	0.0187633	0	1.1549	0.8115	1.0928	1.01975	0.957716	1	0.0282203	0.0187633	0	3	C818 C152	SPICE1	Q8N0Z3 Spindle and centriole-associated protein 1 OS=Homo sapiens GN=SPICE1 PE=1 SV=1 :H7C5N4 Spindle and centriole-associated protein 1 (Fragment) OS=Homo sapiens GN=SPICE1 PE=1 SV=1 :
SSGC*DVNLPGVNVK	0.887076	0.0539358	0.13511	-0.17287	1.26812	0.869313		0.8708	0.9034	0.887076	0.0539358	0.108483	-0.17287	1.26812	0.964637	2	C5502	AHNAK	Q09666 Neuroblast differentiation-associated protein AHNAK OS=Homo sapiens GN=AHNAK PE=1 SV=2 :
SSGC*FPNMAAK	1.15878	0.288554	0.445528	0.212604	0.539772	0.351125	1.3939	0.9125	0.8986, 1.3123, 0.8986, 1.3759	1.13195	0.30527	0.429958	0.178815	0.515317	0.366574	3	C460	FUBP3	Q96I24 Far upstream element-binding protein 3 OS=Homo sapiens GN=FUBP3 PE=1 SV=2 :
SSGC*FPNM+AAK	1.15347	0.290047	0.447204	0.205977	0.537532	0.349494	0.9064, 1.1209	1.1575	1.3124	1.12431	0.290243	0.413455	0.169041	0.537238	0.383572	3	C460,M464 ,C460,M464 C460,M464	FUBP3	Q96I24 Far upstream element-binding protein 3 OS=Homo sapiens GN=FUBP3 PE=1 SV=2 :Q96I24 Far upstream element-binding protein 3 OS=Homo sapiens GN=FUBP3 PE=1 SV=2 :,Q96I24 Far upstream element-binding protein 3 OS=Homo sapiens GN=FUBP3 PE=1 SV=2 :
SSGEIVYC*GQVFEK	2.14338	0.32521	0.483391	1.09989	0.487836	0.315701	1.4559	1.6022	3.3721, 3.3721	2.45056	0.0894402	0.16246	1.29311	1.04847	0.789254	3	C64 C64	RPL18A	M0R117 60S ribosomal protein L18a OS=Homo sapiens GN=RPL18A PE=1 SV=1 :Q02543 60S ribosomal protein L18a OS=Homo sapiens GN=RPL18A PE=1 SV=2 :
SSGGFVWAC*K	0.707125	0.0144463	0.0744805	-0.499963	1.84024	1.12796	0.6680, 0.8143, 0.7067, 0.6680, 0.3258	0.7207, 0.3290, 0.9483, 0.7847, 0.7207, 0.8209	0.8907, 0.8105, 0.4188, 0.8216, 1.1999, 0.9757, 0.8105, 0.4188, 0.8216	0.733765	0.000299975	0.000961238	-0.44661	3.52291	3.01717	3	C308 C308 C308 C308 ,C308 C256 C308 C256	IDH2	P48735 Isocitrate dehydrogenase [NADP], mitochondrial OS=Homo sapiens GN=IDH2 PE=1 SV=2 :P48735-2 Isoform 2 of Isocitrate dehydrogenase [NADP], mitochondrial OS=Homo sapiens GN=IDH2 :P48735 Isocitrate dehydrogenase [NADP], mitochondrial OS=Homo sapiens GN=IDH2 PE=1 SV=2 :P48735-2 Isoform 2 of Isocitrate dehydrogenase [NADP], mitochondrial OS=Homo sapiens GN=IDH2 :,P48735 Isocitrate dehydrogenase [NADP], mitochondrial OS=Homo sapiens GN=IDH2 PE=1 SV=2 :P48735 Isocitrate dehydrogenase [NADP], mitochondrial OS=Homo sapiens GN=IDH2 PE=1 SV=2 :P48735 Isocitrate dehydrogenase [NADP], mitochondrial OS=Homo sapiens GN=IDH2 PE=1 SV=2 :P48735 Isocitrate dehydrogenase [NADP], mitochondrial OS=Homo sapiens GN=IDH2 PE=1 SV=2 :
SSGHC*HPDVATMLNILALVYR	0.907959	0.188302	0.335458	-0.139301	0.725144	0.474362	0.8599, 0.8568, 1.5145	0.9649, 0.9317	0.9025	1.00506	0.0855125	0.156463	0.00727547	1.06797	0.805588	3	C244 C258 C243 C228 C244 ,C228 C244 C258 C243 C244	KLC3	Q6P597 Kinesin light chain 3 OS=Homo sapiens GN=KLC3 PE=1 SV=2 :Q6P597-3 Isoform 3 of Kinesin light chain 3 OS=Homo sapiens GN=KLC3 :Q6P597-2 Isoform 2 of Kinesin light chain 3 OS=Homo sapiens GN=KLC3 :K7ENJ3 Kinesin light chain 3 (Fragment) OS=Homo sapiens GN=KLC3 PE=1 SV=1 :K7EL76 Kinesin light chain 3 (Fragment) OS=Homo sapiens GN=KLC3 PE=1 SV=7 :,K7ENJ3 Kinesin light chain 3 (Fragment) OS=Homo sapiens GN=KLC3 PE=1 SV=1 :Q6P597 Kinesin light chain 3 OS=Homo sapiens GN=KLC3 PE=1 SV=2 :Q6P597-3 Isoform 3 of Kinesin light chain 3 OS=Homo sapiens GN=KLC3 :Q6P597-2 Isoform 2 of Kinesin light chain 3 OS=Homo sapiens GN=KLC3 :K7EL76 Kinesin light chain 3 (Fragment) OS=Homo sapiens GN=KLC3 PE=1 SV=7 :
SSGLNLC*TGTGSK	1.22104	--	--	0.288107	0	0		0.6757, 1.0775, 1.7829		1.1787	0.527628	0.655877	0.237192	0.277672	0.183178	1	C148 C311 C24 C170	NADK2	Q4G0N4-3 Isoform 3 of NAD kinase 2, mitochondrial OS=Homo sapiens GN=NADK2 :Q4G0N4 NAD kinase 2, mitochondrial OS=Homo sapiens GN=NADK2 PE=1 SV=2 :H0Y9H7 NAD kinase 2, mitochondrial (Fragment) OS=Homo sapiens GN=NADK2 PE=1 SV=1 :B7Z8V7 NAD kinase 2, mitochondrial OS=Homo sapiens GN=NADK2 PE=1 SV=1 :
SSGQSAQLLSHEPGDPPC*LR	1.01484	0.611942	0.732155	0.0212558	0.21329	0.135397	0.9846		1.0451	1.01484	0.611942	0.740047	0.0212558	0.21329	0.130741	2	C522 C399 C522	NUP93	H3BVG0 Nuclear pore complex protein Nup93 OS=Homo sapiens GN=NUP93 PE=1 SV=1 :Q8N1F7-2 Isoform 2 of Nuclear pore complex protein Nup93 OS=Homo sapiens GN=NUP93 :Q8N1F7 Nuclear pore complex protein Nup93 OS=Homo sapiens GN=NUP93 PE=1 SV=2 :
SSGQSNNNSDTC*AEFR	0.720482	0.0416081	0.113429	-0.472965	1.38082	0.945276	0.623	0.7987	0.7398	0.720482	0.0416081	0.0876092	-0.472965	1.38082	1.05745	3	C60 C60 C60 C60 C60 C60 C60 C60 C60 C60	ITGB1BP1	C9JZ07 Integrin beta-1-binding protein 1 (Fragment) OS=Homo sapiens GN=ITGB1BP1 PE=1 SV=1 :A8MPU2 Integrin beta 1 binding protein 1, isoform CRA_g OS=Homo sapiens GN=ITGB1BP1 PE=1 SV=1 :C9IZZ8 Integrin beta-1-binding protein 1 (Fragment) OS=Homo sapiens GN=ITGB1BP1 PE=1 SV=1 :C9J5T5 Integrin beta-1-binding protein 1 (Fragment) OS=Homo sapiens GN=ITGB1BP1 PE=1 SV=1 :O14713 Integrin beta-1-binding protein 1 OS=Homo sapiens GN=ITGB1BP1 PE=1 SV=1 :C9J6Y2 Integrin beta-1-binding protein 1 (Fragment) OS=Homo sapiens GN=ITGB1BP1 PE=1 SV=1 :C9JBU8 Integrin beta-1-binding protein 1 (Fragment) OS=Homo sapiens GN=ITGB1BP1 PE=1 SV=1 :O14713-2 Isoform 2 of Integrin beta-1-binding protein 1 OS=Homo sapiens GN=ITGB1BP1 :G3V1A3 Integrin beta 1 binding protein 1, isoform CRA_a OS=Homo sapiens GN=ITGB1BP1 PE=1 SV=1 :C9J0J6 Integrin beta-1-binding protein 1 (Fragment) OS=Homo sapiens GN=ITGB1BP1 PE=1 SV=1 :
SSGSAALLALTWTC*LLVR	1.01118	0.796037	0.857322	0.0160337	0.0990668	0.0668558	0.8164	1.06	1.1571	1.01118	0.796037	0.921123	0.0160337	0.0990668	0.0356825	3	C121	GCN1	Q92616 eIF-2-alpha kinase activator GCN1 OS=Homo sapiens GN=GCN1 PE=1 SV=6 :
SSGSLSAGDDAC*DVR	0.325592	0.0814443	0.188701	-1.61886	1.08914	0.724225	0.34	0.3112		0.325592	0.0814443	0.150467	-1.61886	1.08914	0.82256	2	C41	MARS2	Q96GW9 Methionine--tRNA ligase, mitochondrial OS=Homo sapiens GN=MARS2 PE=1 SV=2 :
SSGSTTELHC*VTDER	0.304903	0.0241298	0.0728488	-1.71358	1.61745	1.13758	0.3007	0.2735	0.3405	0.304903	0.0241298	0.0563781	-1.71358	1.61745	1.24889	3	C914 C813	APC	P25054 Adenomatous polyposis coli protein OS=Homo sapiens GN=APC PE=1 SV=2 :P25054-2 Isoform Short of Adenomatous polyposis coli protein OS=Homo sapiens GN=APC :
SSHAVC*NAQHDLPLSNPVQK	0.935789	0.517583	0.643342	-0.0957456	0.28602	0.191558		0.868	1.0036	0.935789	0.517583	0.645238	-0.0957456	0.28602	0.19028	2	C90 C90	GKAP1	Q5VSY0-2 Isoform 2 of G kinase-anchoring protein 1 OS=Homo sapiens GN=GKAP1 :Q5VSY0 G kinase-anchoring protein 1 OS=Homo sapiens GN=GKAP1 PE=1 SV=2 :
SSHC*GSNNSVLLELPIGLHK	2.09003	--	--	1.06352	0	0	2.09			2.09003	--	--	1.06352	0	0	1	C814	ARHGAP35	Q9NRY4 Rho GTPase-activating protein 35 OS=Homo sapiens GN=ARHGAP35 PE=1 SV=3 :
SSHC*SNASTHSNQEAGPSNKR	0.676639	--	--	-0.563542	0	0			0.6766	0.676639	--	--	-0.563542	0	0	1	C179 C107 C179	RNF2	Q99496 E3 ubiquitin-protein ligase RING2 OS=Homo sapiens GN=RNF2 PE=1 SV=1 :Q99496-2 Isoform 2 of E3 ubiquitin-protein ligase RING2 OS=Homo sapiens GN=RNF2 :X6RFN3 E3 ubiquitin-protein ligase RING2 (Fragment) OS=Homo sapiens GN=RNF2 PE=1 SV=2 :
SSIEDAQC*PGLPDLIEENHVVNKTDLK	1.15604	0.142456	0.28024	0.209187	0.846318	0.55247	1.0388, 1.0388	1.2195	1.2098, 1.2098	1.14335	0.023175	0.0545802	0.193263	1.63498	1.26296	3	C696 C696 C615	DLGAP5	Q15398-3 Isoform 3 of Disks large-associated protein 5 OS=Homo sapiens GN=DLGAP5 :Q15398 Disks large-associated protein 5 OS=Homo sapiens GN=DLGAP5 PE=1 SV=2 :Q15398-1 Isoform 2 of Disks large-associated protein 5 OS=Homo sapiens GN=DLGAP5 :
SSIEDAQC*PGLPDLIEENHVVNK	1.07254	0.761884	0.832665	0.10103	0.118111	0.0795297	0.8623, 0.9796		1.2089	1.01691	0.693684	0.822201	0.024198	0.158838	0.0850218	2	C696 C696 C615	DLGAP5	Q15398-3 Isoform 3 of Disks large-associated protein 5 OS=Homo sapiens GN=DLGAP5 :Q15398 Disks large-associated protein 5 OS=Homo sapiens GN=DLGAP5 PE=1 SV=2 :Q15398-1 Isoform 2 of Disks large-associated protein 5 OS=Homo sapiens GN=DLGAP5 :
SSIINSLKQEQMC*NVGVSMGLTR	0.504824	--	--	-0.986149	0	0		0.6166, 0.4594		0.537994	0.321304	0.447839	-0.894339	0.493083	0.348878	1	C280 C268	GNL3	Q9BVP2 Guanine nucleotide-binding protein-like 3 OS=Homo sapiens GN=GNL3 PE=1 SV=2 :Q9BVP2-2 Isoform 2 of Guanine nucleotide-binding protein-like 3 OS=Homo sapiens GN=GNL3 :
SSILLDVKPWDDETDMAQLEAC*VR	1.15128	0.280359	0.436923	0.203238	0.552286	0.359595	1.0793	1.1606, 1.0094, 1.0094, 1.2470, 0.8963, 1.2470	1.4912, 1.4912, 1.4654, 1.0756	1.1975	0.0170106	0.0427025	0.260027	1.76928	1.36955	3	C193 C174 C217 C583 C198 C217 C633 C583 ,C193 C174 C217 C583 C198 C217 C633 C583 C193 C174 C217 C583 C198 C217 C633 C583	EEF1D	P29692-3 Isoform 3 of Elongation factor 1-delta OS=Homo sapiens GN=EEF1D :E9PQZ1 Elongation factor 1-delta OS=Homo sapiens GN=EEF1D PE=1 SV=1 :P29692 Elongation factor 1-delta OS=Homo sapiens GN=EEF1D PE=1 SV=5 :P29692-2 Isoform 2 of Elongation factor 1-delta OS=Homo sapiens GN=EEF1D :P29692-4 Isoform 4 of Elongation factor 1-delta OS=Homo sapiens GN=EEF1D :E9PK01 Elongation factor 1-delta (Fragment) OS=Homo sapiens GN=EEF1D PE=1 SV=1 :E9PRY8 Elongation factor 1-delta OS=Homo sapiens GN=EEF1D PE=1 SV=1 :A0A087X1X7 Elongation factor 1-delta OS=Homo sapiens GN=EEF1D PE=1 SV=1 :,P29692-3 Isoform 3 of Elongation factor 1-delta OS=Homo sapiens GN=EEF1D :E9PQZ1 Elongation factor 1-delta OS=Homo sapiens GN=EEF1D PE=1 SV=1 :P29692 Elongation factor 1-delta OS=Homo sapiens GN=EEF1D PE=1 SV=5 :P29692-2 Isoform 2 of Elongation factor 1-delta OS=Homo sapiens GN=EEF1D :P29692-4 Isoform 4 of Elongation factor 1-delta OS=Homo sapiens GN=EEF1D :E9PK01 Elongation factor 1-delta (Fragment) OS=Homo sapiens GN=EEF1D PE=1 SV=1 :E9PRY8 Elongation factor 1-delta OS=Homo sapiens GN=EEF1D PE=1 SV=1 :A0A087X1X7 Elongation factor 1-delta OS=Homo sapiens GN=EEF1D PE=1 SV=1 :P29692-3 Isoform 3 of Elongation factor 1-delta OS=Homo sapiens GN=EEF1D :E9PQZ1 Elongation factor 1-delta OS=Homo sapiens GN=EEF1D PE=1 SV=1 :P29692 Elongation factor 1-delta OS=Homo sapiens GN=EEF1D PE=1 SV=5 :P29692-2 Isoform 2 of Elongation factor 1-delta OS=Homo sapiens GN=EEF1D :P29692-4 Isoform 4 of Elongation factor 1-delta OS=Homo sapiens GN=EEF1D :E9PK01 Elongation factor 1-delta (Fragment) OS=Homo sapiens GN=EEF1D PE=1 SV=1 :E9PRY8 Elongation factor 1-delta OS=Homo sapiens GN=EEF1D PE=1 SV=1 :A0A087X1X7 Elongation factor 1-delta OS=Homo sapiens GN=EEF1D PE=1 SV=1 :
SSILLDVKPWDDETDM+AQLEAC*VR	0.59331	0.174007	0.32006	-0.753142	0.759433	0.494769	0.5732, 0.5732, 0.3924	0.7709, 1.0426, 0.4455	0.7326	0.647191	0.0712683	0.135512	-0.627738	1.1471	0.868023	3	M187,C193 M168,C174 M211,C217 M577,C583 M192,C198 M211,C217 M627,C633 M577,C583 ,M187,C193 M168,C174 M211,C217 M577,C583 M192,C198 M211,C217 M627,C633 M577,C583 M187,C193 M168,C174 M211,C217 M577,C583 M192,C198 M211,C217 M627,C633 M577,C583	EEF1D	P29692-3 Isoform 3 of Elongation factor 1-delta OS=Homo sapiens GN=EEF1D :E9PQZ1 Elongation factor 1-delta OS=Homo sapiens GN=EEF1D PE=1 SV=1 :P29692 Elongation factor 1-delta OS=Homo sapiens GN=EEF1D PE=1 SV=5 :P29692-2 Isoform 2 of Elongation factor 1-delta OS=Homo sapiens GN=EEF1D :P29692-4 Isoform 4 of Elongation factor 1-delta OS=Homo sapiens GN=EEF1D :E9PK01 Elongation factor 1-delta (Fragment) OS=Homo sapiens GN=EEF1D PE=1 SV=1 :E9PRY8 Elongation factor 1-delta OS=Homo sapiens GN=EEF1D PE=1 SV=1 :A0A087X1X7 Elongation factor 1-delta OS=Homo sapiens GN=EEF1D PE=1 SV=1 :,P29692-3 Isoform 3 of Elongation factor 1-delta OS=Homo sapiens GN=EEF1D :E9PQZ1 Elongation factor 1-delta OS=Homo sapiens GN=EEF1D PE=1 SV=1 :P29692 Elongation factor 1-delta OS=Homo sapiens GN=EEF1D PE=1 SV=5 :P29692-2 Isoform 2 of Elongation factor 1-delta OS=Homo sapiens GN=EEF1D :P29692-4 Isoform 4 of Elongation factor 1-delta OS=Homo sapiens GN=EEF1D :E9PK01 Elongation factor 1-delta (Fragment) OS=Homo sapiens GN=EEF1D PE=1 SV=1 :E9PRY8 Elongation factor 1-delta OS=Homo sapiens GN=EEF1D PE=1 SV=1 :A0A087X1X7 Elongation factor 1-delta OS=Homo sapiens GN=EEF1D PE=1 SV=1 :P29692-3 Isoform 3 of Elongation factor 1-delta OS=Homo sapiens GN=EEF1D :E9PQZ1 Elongation factor 1-delta OS=Homo sapiens GN=EEF1D PE=1 SV=1 :P29692 Elongation factor 1-delta OS=Homo sapiens GN=EEF1D PE=1 SV=5 :P29692-2 Isoform 2 of Elongation factor 1-delta OS=Homo sapiens GN=EEF1D :P29692-4 Isoform 4 of Elongation factor 1-delta OS=Homo sapiens GN=EEF1D :E9PK01 Elongation factor 1-delta (Fragment) OS=Homo sapiens GN=EEF1D PE=1 SV=1 :E9PRY8 Elongation factor 1-delta OS=Homo sapiens GN=EEF1D PE=1 SV=1 :A0A087X1X7 Elongation factor 1-delta OS=Homo sapiens GN=EEF1D PE=1 SV=1 :
SSIVSNC*SVDSMSAALQDER	4.4945	0.17932	0.325827	2.16816	0.74637	0.487013	6.4712, 2.5687	4.6552		4.56503	0.0669095	0.129114	2.19062	1.17451	0.889026	2	C1329 C1287 C1279	RAPGEF6	E9PCH4 Uncharacterized protein OS=Homo sapiens PE=4 SV=1 :Q8TEU7-4 Isoform 4 of Rap guanine nucleotide exchange factor 6 OS=Homo sapiens GN=RAPGEF6 :Q8TEU7 Rap guanine nucleotide exchange factor 6 OS=Homo sapiens GN=RAPGEF6 PE=1 SV=2 :
SSLC*GEEQGSPEELR	2.0851	0.7289	0.822732	1.06012	0.137332	0.0847418	1.3444	0.5491	4.3617	2.0851	0.7289	0.856151	1.06012	0.137332	0.0674494	3	C1283	KIF7	Q2M1P5 Kinesin-like protein KIF7 OS=Homo sapiens GN=KIF7 PE=1 SV=2 :
SSLC*VNGSHIYNEEPQGPVR	0.952111	0.329756	0.488123	-0.0707985	0.481808	0.311471	0.9565, 0.9565, 1.1205	0.8679, 0.8679	1.0184	0.964599	0.109152	0.190725	-0.0519991	0.961967	0.719593	3	C337	RAB11FIP5	Q9BXF6 Rab11 family-interacting protein 5 OS=Homo sapiens GN=RAB11FIP5 PE=1 SV=1 :
SSLDDYC*PSDQVDTIQEK	0.620741	0.0545201	0.136346	-0.687937	1.26344	0.865359		0.5851	0.6564	0.620741	0.0545201	0.109472	-0.687937	1.26344	0.960698	2	C407	C5orf22	Q49AR2 UPF0489 protein C5orf22 OS=Homo sapiens GN=C5orf22 PE=1 SV=2 :
SSLEWNSC*VVQTLK	59.9242	--	--	5.90507	0	0		59.9242		59.9242	--	--	5.90507	0	0	1	C206 C206 C206	RGPD4,RGPD8,RANBP2	P49792 E3 SUMO-protein ligase RanBP2 OS=Homo sapiens GN=RANBP2 PE=1 SV=2 :Q7Z3J3 RanBP2-like and GRIP domain-containing protein 4 OS=Homo sapiens GN=RGPD4 PE=2 SV=3 :O14715 RANBP2-like and GRIP domain-containing protein 8 OS=Homo sapiens GN=RGPD8 PE=1 SV=2 :
SSLHLMQTSFQLLSASAC*PEYNRLDDFQK	1.0028	0.938612	0.989108	0.00403096	0.0275138	0.00475621	0.8997, 1.5261	1.1315, 1.1833	0.6928	1.08666	0.933921	1	0.119897	0.0296897	0	3	C301 C301 C301 C301	TMF1	P82094-2 Isoform 2 of TATA element modulatory factor OS=Homo sapiens GN=TMF1 :A0A0A0MTG4 TATA element modulatory factor OS=Homo sapiens GN=TMF1 PE=1 SV=1 :P82094 TATA element modulatory factor OS=Homo sapiens GN=TMF1 PE=1 SV=2 :F8WF45 TATA element modulatory factor OS=Homo sapiens GN=TMF1 PE=1 SV=1 :
SSLHLM+QTSFQLLSASAC*PEYNRLDDFQK	1.03636	--	--	0.051532	0	0		1.0364		1.03636	--	--	0.051532	0	0	1	M289,C301 M289,C301 M289,C301 M289,C301	TMF1	P82094-2 Isoform 2 of TATA element modulatory factor OS=Homo sapiens GN=TMF1 :A0A0A0MTG4 TATA element modulatory factor OS=Homo sapiens GN=TMF1 PE=1 SV=1 :P82094 TATA element modulatory factor OS=Homo sapiens GN=TMF1 PE=1 SV=2 :F8WF45 TATA element modulatory factor OS=Homo sapiens GN=TMF1 PE=1 SV=1 :
SSLHNPEIKC*SCFSSSSPFPQSLLSLLLGLSSICECMCTLR	1.68593	--	--	0.753544	0	0			1.6859	1.68593	--	--	0.753544	0	0	1	C410	COBL	O75128-4 Isoform 4 of Protein cordon-bleu OS=Homo sapiens GN=COBL :
SSLKDC*SEK	0.925708	--	--	-0.111372	0	0			0.9257	0.925708	--	--	-0.111372	0	0	1	C389 C389	ZBTB21	Q9ULJ3-2 Isoform 2 of Zinc finger and BTB domain-containing protein 21 OS=Homo sapiens GN=ZBTB21 :Q9ULJ3 Zinc finger and BTB domain-containing protein 21 OS=Homo sapiens GN=ZBTB21 PE=1 SV=2 :
SSLLSPGPRC*LAGLK	1.27143	--	--	0.346453	0	0			1.2714	1.27143	--	--	0.346453	0	0	1	C107	SNX15	E9PNI5 Sorting nexin-15 OS=Homo sapiens GN=SNX15 PE=1 SV=1 :
SSLPEFQAAPEAEPEPGEPLLQVTLVDC*PGHASLIR	0.870439	0.316947	0.475176	-0.200184	0.499013	0.323145	0.997	0.9502	0.6641	0.870439	0.316947	0.443076	-0.200184	0.499013	0.353522	3	C93 C66 C93	EEFSEC	P57772 Selenocysteine-specific elongation factor OS=Homo sapiens GN=EEFSEC PE=1 SV=4 :P57772-2 Isoform 2 of Selenocysteine-specific elongation factor OS=Homo sapiens GN=EEFSEC :C9J8T0 Selenocysteine-specific elongation factor OS=Homo sapiens GN=EEFSEC PE=1 SV=1 :
SSLQSQC*LNEVLK	0.713297	--	--	-0.487426	0	0		0.7133		0.713297	--	--	-0.487426	0	0	1	C3712	DYNC1H1	Q14204 Cytoplasmic dynein 1 heavy chain 1 OS=Homo sapiens GN=DYNC1H1 PE=1 SV=5 :
SSLQYSSPAPDGC*GDQTLGDLLLTPTR	0.448657	0.0120891	0.0609183	-1.15632	1.91761	1.21525	0.2381, 1.5042, 0.2381	0.3868, 0.8025, 0.8025, 1.2369	0.2646, 0.2646, 1.0257	0.676398	0.00354854	0.0107407	-0.564055	2.44995	1.96897	3	C646 C646 ,C646	GART	P22102 Trifunctional purine biosynthetic protein adenosine-3 OS=Homo sapiens GN=GART PE=1 SV=1 :,P22102 Trifunctional purine biosynthetic protein adenosine-3 OS=Homo sapiens GN=GART PE=1 SV=1 :P22102 Trifunctional purine biosynthetic protein adenosine-3 OS=Homo sapiens GN=GART PE=1 SV=1 :
SSLSDSLVC*ISEK	0.0232972	0.0249952	0.0750174	-5.4237	1.60214	1.12484	0.0294, 0.0294	0.0163, 0.0200	0.0223	0.0234974	0.000285861	0.00091459	-5.41136	3.54384	3.03877	3	C1502	CRYBG3	Q68DQ2 Very large A-kinase anchor protein OS=Homo sapiens GN=CRYBG3 PE=1 SV=3 :
SSLSNC*NSDSEQENISMVEGLK	1.30115	--	--	0.379789	0	0			1.3012	1.30115	--	--	0.379789	0	0	1	C271	SHCBP1	Q8NEM2 SHC SH2 domain-binding protein 1 OS=Homo sapiens GN=SHCBP1 PE=1 SV=3 :
SSLSNNEC*GSLDKTSPEMSNSNNDER	1.48042	0.0142979	0.0720266	0.566003	1.84473	1.14251	1.9664, 1.2769, 1.2769	1.2409, 1.6381	1.6005, 1.4728	1.49608	0.00109147	0.00337615	0.581185	2.96199	2.47158	3	C1155	RIF1	Q5UIP0 Telomere-associated protein RIF1 OS=Homo sapiens GN=RIF1 PE=1 SV=2 :
SSLSNNEC*GSLDK	1.69433	0.168536	0.313767	0.760712	0.773307	0.503392	1.6319		1.7568	1.69433	0.168536	0.268515	0.760712	0.773307	0.571032	2	C1155	RIF1	Q5UIP0 Telomere-associated protein RIF1 OS=Homo sapiens GN=RIF1 PE=1 SV=2 :
SSLYC*SDIGK	3.27885	0.330802	0.489189	1.71319	0.480431	0.310523		5.242	1.3157	3.27885	0.330802	0.458288	1.71319	0.480431	0.338861	2	C383	DHTKD1	Q96HY7 Probable 2-oxoglutarate dehydrogenase E1 component DHKTD1, mitochondrial OS=Homo sapiens GN=DHTKD1 PE=1 SV=2 :
SSPC*IHYFTGTPDPSR	1.42929	--	--	0.5153	0	0		1.4293		1.42929	--	--	0.5153	0	0	1	C290 C310	SCRN1	Q12765 Secernin-1 OS=Homo sapiens GN=SCRN1 PE=1 SV=2 :Q12765-2 Isoform 2 of Secernin-1 OS=Homo sapiens GN=SCRN1 :
SSPEEGTPPPLVPEC*DVEVQPQGHPEESREQEASEVLAEPSSR	1.43823	--	--	0.524293	0	0		1.4382		1.43823	--	--	0.524293	0	0	1	C19 C19 C19 C19	PHLDB3	M0R038 Pleckstrin homology-like domain family B member 3 (Fragment) OS=Homo sapiens GN=PHLDB3 PE=1 SV=1 :Q6NSJ2-2 Isoform 2 of Pleckstrin homology-like domain family B member 3 OS=Homo sapiens GN=PHLDB3 :Q6NSJ2 Pleckstrin homology-like domain family B member 3 OS=Homo sapiens GN=PHLDB3 PE=2 SV=3 :M0R3I7 Pleckstrin homology-like domain family B member 3 (Fragment) OS=Homo sapiens GN=PHLDB3 PE=1 SV=1 :
SSPGLSDTIFC*R	0.843765	0.392442	0.538302	-0.245087	0.406225	0.268974	0.6681, 0.9843, 0.6681	0.6873	1.1300, 1.1300, 0.7427	0.858652	0.358733	0.487484	-0.219855	0.445228	0.31204	3	C27	FAM188A	Q9H8M7 Protein FAM188A OS=Homo sapiens GN=FAM188A PE=1 SV=1 :
SSPICSTTGDDKLCADSAC*QQNTVTSSGDLVAK	1.37836	--	--	0.46295	0	0			1.3784	1.37836	--	--	0.46295	0	0	1	C667 C667 C667 C667	AKAP13	H0YMW2 A-kinase anchor protein 13 (Fragment) OS=Homo sapiens GN=AKAP13 PE=1 SV=1 :Q12802-2 Isoform 2 of A-kinase anchor protein 13 OS=Homo sapiens GN=AKAP13 :Q12802 A-kinase anchor protein 13 OS=Homo sapiens GN=AKAP13 PE=1 SV=2 :Q12802-4 Isoform 3 of A-kinase anchor protein 13 OS=Homo sapiens GN=AKAP13 :
SSPSIIC*MPK	0.424796	0.146752	0.285893	-1.23516	0.833417	0.543796	0.4551	0.4249	0.3887, 0.4171, 0.3887	0.414927	0.00169027	0.00516061	-1.26907	2.77204	2.2873	3	C90 C175 C175 C175 C175 C175 C155 C175 C166 C137 ,C90 C175 C175 C175 C175 C155 C166 C90 C175 C175 C175 C175 C155 C166	CNOT2	F8VQD8 CCR4-NOT transcription complex subunit 2 (Fragment) OS=Homo sapiens GN=CNOT2 PE=1 SV=1 :Q9NZN8-5 Isoform 5 of CCR4-NOT transcription complex subunit 2 OS=Homo sapiens GN=CNOT2 :Q9NZN8 CCR4-NOT transcription complex subunit 2 OS=Homo sapiens GN=CNOT2 PE=1 SV=1 :Q9NZN8-4 Isoform 4 of CCR4-NOT transcription complex subunit 2 OS=Homo sapiens GN=CNOT2 :F8VP97 CCR4-NOT transcription complex subunit 2 (Fragment) OS=Homo sapiens GN=CNOT2 PE=1 SV=1 :F8VX63 CCR4-NOT transcription complex subunit 2 (Fragment) OS=Homo sapiens GN=CNOT2 PE=1 SV=1 :F8VUB4 CCR4-NOT transcription complex subunit 2 (Fragment) OS=Homo sapiens GN=CNOT2 PE=1 SV=1 :F8VVY1 CCR4-NOT transcription complex subunit 2 (Fragment) OS=Homo sapiens GN=CNOT2 PE=1 SV=7 :F8VV52 CCR4-NOT transcription complex subunit 2 (Fragment) OS=Homo sapiens GN=CNOT2 PE=1 SV=1 :A0A087X050 CCR4-NOT transcription complex subunit 2 (Fragment) OS=Homo sapiens GN=CNOT2 PE=1 SV=1 :,F8VQD8 CCR4-NOT transcription complex subunit 2 (Fragment) OS=Homo sapiens GN=CNOT2 PE=1 SV=1 :Q9NZN8-5 Isoform 5 of CCR4-NOT transcription complex subunit 2 OS=Homo sapiens GN=CNOT2 :Q9NZN8 CCR4-NOT transcription complex subunit 2 OS=Homo sapiens GN=CNOT2 PE=1 SV=1 :Q9NZN8-4 Isoform 4 of CCR4-NOT transcription complex subunit 2 OS=Homo sapiens GN=CNOT2 :F8VP97 CCR4-NOT transcription complex subunit 2 (Fragment) OS=Homo sapiens GN=CNOT2 PE=1 SV=1 :F8VUB4 CCR4-NOT transcription complex subunit 2 (Fragment) OS=Homo sapiens GN=CNOT2 PE=1 SV=1 :F8VV52 CCR4-NOT transcription complex subunit 2 (Fragment) OS=Homo sapiens GN=CNOT2 PE=1 SV=1 :F8VQD8 CCR4-NOT transcription complex subunit 2 (Fragment) OS=Homo sapiens GN=CNOT2 PE=1 SV=1 :Q9NZN8-5 Isoform 5 of CCR4-NOT transcription complex subunit 2 OS=Homo sapiens GN=CNOT2 :Q9NZN8 CCR4-NOT transcription complex subunit 2 OS=Homo sapiens GN=CNOT2 PE=1 SV=1 :Q9NZN8-4 Isoform 4 of CCR4-NOT transcription complex subunit 2 OS=Homo sapiens GN=CNOT2 :F8VP97 CCR4-NOT transcription complex subunit 2 (Fragment) OS=Homo sapiens GN=CNOT2 PE=1 SV=1 :F8VUB4 CCR4-NOT transcription complex subunit 2 (Fragment) OS=Homo sapiens GN=CNOT2 PE=1 SV=1 :F8VV52 CCR4-NOT transcription complex subunit 2 (Fragment) OS=Homo sapiens GN=CNOT2 PE=1 SV=1 :
SSPSSVTNSSYDGESDSQHHLSC*EPVSQTNR	1.16528	0.258861	0.413301	0.220677	0.586933	0.383734	0.9116, 1.2259		1.2204, 1.2353	1.14831	0.158628	0.256168	0.199512	0.799621	0.591475	2	C368	CRYBG3	Q68DQ2 Very large A-kinase anchor protein OS=Homo sapiens GN=CRYBG3 PE=1 SV=3 :
SSPVEFEC*INEK	5.16756	0.00380079	0.0201954	2.36948	2.42013	1.69475	5.2177	5.0502	5.2348	5.16756	0.00380079	0.0114916	2.36948	2.42013	1.93962	3	C249	CPNE3	O75131 Copine-3 OS=Homo sapiens GN=CPNE3 PE=1 SV=1 :
SSPVPHYMVSSVLELPALLQSIDC*K	1.16272	--	--	0.217505	0	0			1.3645, 1.0755, 1.0712	1.17039	0.205143	0.313136	0.226991	0.687942	0.504267	1	C242	NANP	Q8TBE9 N-acylneuraminate-9-phosphatase OS=Homo sapiens GN=NANP PE=1 SV=1 :
SSQAEAC*SESR	1.22368	0.137902	0.273926	0.291221	0.860431	0.562366	1.1782	1.1181	1.3748	1.22368	0.137902	0.229414	0.291221	0.860431	0.63938	3	C544 C502	DTL	Q9NZJ0 Denticleless protein homolog OS=Homo sapiens GN=DTL PE=1 SV=3 :F5GZ90 Denticleless protein homolog OS=Homo sapiens GN=DTL PE=1 SV=1 :
SSQC*HTGSSPR	4.79523	0.498764	0.628355	2.2616	0.302105	0.201795	8.4415	1.149		4.79523	0.498764	0.628331	2.2616	0.302105	0.201811	2	C439 C424	NKRF	O15226-2 Isoform 2 of NF-kappa-B-repressing factor OS=Homo sapiens GN=NKRF :O15226 NF-kappa-B-repressing factor OS=Homo sapiens GN=NKRF PE=1 SV=2 :
SSQGAVDPSLFPSQILC*LAEQIK	1.4979	0.0570653	0.142027	0.582941	1.24363	0.847629	1.6603, 1.5905	1.3723, 1.3723		1.49887	0.000305192	0.000974734	0.583875	3.51543	3.01111	2	C1540 C1540	DYNC2H1	Q8NCM8 Cytoplasmic dynein 2 heavy chain 1 OS=Homo sapiens GN=DYNC2H1 PE=1 SV=4 :Q8NCM8-2 Isoform 2 of Cytoplasmic dynein 2 heavy chain 1 OS=Homo sapiens GN=DYNC2H1 :
SSQGSSSVSSDAPGNVLC*ALSQK	0.755841	--	--	-0.403845	0	0			0.7558	0.755841	--	--	-0.403845	0	0	1	C378 C378	ZBTB21	Q9ULJ3-2 Isoform 2 of Zinc finger and BTB domain-containing protein 21 OS=Homo sapiens GN=ZBTB21 :Q9ULJ3 Zinc finger and BTB domain-containing protein 21 OS=Homo sapiens GN=ZBTB21 PE=1 SV=2 :
SSQQPVSEVSTIPC*PR	1.17779	0.0308354	0.0890038	0.236084	1.51095	1.05059	1.3020, 1.7006, 1.3020, 1.1424, 1.1424	2.2218, 1.5093, 1.1747, 1.1697	1.7063, 1.7489, 1.1662	1.44054	0.00581721	0.0174569	0.526613	2.23529	1.75803	3	C1531 C1585 C1530 C1577 C1531 C1585 C1530 C1577 ,C1531 C1585 C1530 C1577	PCM1	A6NNN6 Pericentriolar material 1 protein OS=Homo sapiens GN=PCM1 PE=1 SV=5 :Q15154 Pericentriolar material 1 protein OS=Homo sapiens GN=PCM1 PE=1 SV=4 :Q15154-2 Isoform 2 of Pericentriolar material 1 protein OS=Homo sapiens GN=PCM1 :E7ETA6 Pericentriolar material 1 protein OS=Homo sapiens GN=PCM1 PE=1 SV=1 :A6NNN6 Pericentriolar material 1 protein OS=Homo sapiens GN=PCM1 PE=1 SV=5 :Q15154 Pericentriolar material 1 protein OS=Homo sapiens GN=PCM1 PE=1 SV=4 :Q15154-2 Isoform 2 of Pericentriolar material 1 protein OS=Homo sapiens GN=PCM1 :E7ETA6 Pericentriolar material 1 protein OS=Homo sapiens GN=PCM1 PE=1 SV=1 :,A6NNN6 Pericentriolar material 1 protein OS=Homo sapiens GN=PCM1 PE=1 SV=5 :Q15154 Pericentriolar material 1 protein OS=Homo sapiens GN=PCM1 PE=1 SV=4 :Q15154-2 Isoform 2 of Pericentriolar material 1 protein OS=Homo sapiens GN=PCM1 :E7ETA6 Pericentriolar material 1 protein OS=Homo sapiens GN=PCM1 PE=1 SV=1 :
SSRPDQPSPC*PQLLDSQSHHL	1.37129	0.151228	0.291959	0.455532	0.820368	0.534679		1.2702	1.4724	1.37129	0.151228	0.246661	0.455532	0.820368	0.6079	2	C1036 ,C1036 C126	C15orf39	Q6ZRI6 Uncharacterized protein C15orf39 OS=Homo sapiens GN=C15orf39 PE=1 SV=3 :Q6ZRI6-3 Isoform 3 of Uncharacterized protein C15orf39 OS=Homo sapiens GN=C15orf39 :,Q6ZRI6 Uncharacterized protein C15orf39 OS=Homo sapiens GN=C15orf39 PE=1 SV=3 :
SSSC*AHPDHTKEAAEAESGMAPGGPGEGDGSLVNASR	0.934995	0.50713	0.634509	-0.0969701	0.294881	0.197562	1.002	0.6609, 0.9274		0.863417	0.201071	0.308336	-0.21187	0.69665	0.510975	2	C39	DHX30	Q7L2E3-2 Isoform 2 of Putative ATP-dependent RNA helicase DHX30 OS=Homo sapiens GN=DHX30 :
SSSC*AHPDHTKEAAEAESGM+APGGPGEGDGSLVNASR	0.726803	--	--	-0.460364	0	0		0.7268		0.726803	--	--	-0.460364	0	0	1	C39,M55	DHX30	Q7L2E3-2 Isoform 2 of Putative ATP-dependent RNA helicase DHX30 OS=Homo sapiens GN=DHX30 :
SSSC*ESLGSQPAAARPPSVDSLSSASTSHSENSVHTK	0.805279	--	--	-0.31244	0	0			0.8053	0.805279	--	--	-0.31244	0	0	1	C7	MTMR2	Q13614 Myotubularin-related protein 2 OS=Homo sapiens GN=MTMR2 PE=1 SV=4 :
SSSC*GDTELLGQATLPVGSPSRPLSR	0.919694	--	--	-0.120775	0	0			0.9197	0.919694	--	--	-0.120775	0	0	1	C359 C359 C107	C2CD2L	O14523 C2 domain-containing protein 2-like OS=Homo sapiens GN=C2CD2L PE=1 SV=3 :O14523-2 Isoform 2 of C2 domain-containing protein 2-like OS=Homo sapiens GN=C2CD2L :E9PK05 C2 domain-containing protein 2-like OS=Homo sapiens GN=C2CD2L PE=1 SV=1 :
SSSFVPSPYVATAPELYGAC*APELPGESDR	0.895294	--	--	-0.159567	0	0		0.8953		0.895294	--	--	-0.159567	0	0	1	C1413 C1413	RB1CC1	Q8TDY2-2 Isoform 2 of RB1-inducible coiled-coil protein 1 OS=Homo sapiens GN=RB1CC1 :Q8TDY2 RB1-inducible coiled-coil protein 1 OS=Homo sapiens GN=RB1CC1 PE=1 SV=3 :
SSSGNISLYC*CSIFDLPR	1.25909	--	--	0.332377	0	0			1.2591	1.25909	--	--	0.332377	0	0	1	C132	TPMT	P51580 Thiopurine S-methyltransferase OS=Homo sapiens GN=TPMT PE=1 SV=1 :
SSSGPVWSGASSAC*TSPAVGK	1.12034	--	--	0.16394	0	0		1.1203		1.12034	--	--	0.16394	0	0	1	C324	GTSE1	Q9NYZ3 G2 and S phase-expressed protein 1 OS=Homo sapiens GN=GTSE1 PE=1 SV=3 :
SSSKEC*SGHSTESTK	1.03765	--	--	0.0533205	0	0			1.0377	1.03765	--	--	0.0533205	0	0	1	C511 C511 C511	SLF2	Q8IX21-2 Isoform 2 of SMC5-SMC6 complex localization factor protein 2 OS=Homo sapiens GN=SLF2 :B1AL16 SMC5-SMC6 complex localization factor protein 2 OS=Homo sapiens GN=SLF2 PE=1 SV=1 :Q8IX21 SMC5-SMC6 complex localization factor protein 2 OS=Homo sapiens GN=SLF2 PE=1 SV=2 :
SSSLHYAAC*FGRPQVAK	1.88238	0.0716548	0.171774	0.912561	1.14475	0.765044	1.6226	2.1705, 1.5091	1.8245, 2.4502	1.91538	0.00824534	0.0245426	0.937632	2.08379	1.61008	3	C436 C436 C436 C436 ,C436 C436	HECTD1	A0A087X2H1 E3 ubiquitin-protein ligase HECTD1 OS=Homo sapiens GN=HECTD1 PE=1 SV=1 :Q9ULT8 E3 ubiquitin-protein ligase HECTD1 OS=Homo sapiens GN=HECTD1 PE=1 SV=3 :,A0A087X2H1 E3 ubiquitin-protein ligase HECTD1 OS=Homo sapiens GN=HECTD1 PE=1 SV=1 :Q9ULT8 E3 ubiquitin-protein ligase HECTD1 OS=Homo sapiens GN=HECTD1 PE=1 SV=3 :A0A087X2H1 E3 ubiquitin-protein ligase HECTD1 OS=Homo sapiens GN=HECTD1 PE=1 SV=1 :Q9ULT8 E3 ubiquitin-protein ligase HECTD1 OS=Homo sapiens GN=HECTD1 PE=1 SV=3 :
SSSLNSGNYLNPAC*RNPMYIHTSVSQDFSR	0.616976	--	--	-0.696713	0	0	0.617			0.616976	--	--	-0.696713	0	0	1	C559	SCML2	Q9UQR0 Sex comb on midleg-like protein 2 OS=Homo sapiens GN=SCML2 PE=1 SV=1 :
SSSLNSGNYLNPAC*R	0.629498	0.301122	0.459002	-0.667726	0.521257	0.338185	0.6550, 1.4904, 0.6550	0.7811, 0.9345, 0.7811, 0.9345	1.0484, 0.9922, 0.1302, 1.1005	0.863896	0.247115	0.363855	-0.21107	0.607101	0.439072	3	C559 C559	SCML2	Q9UQR0 Sex comb on midleg-like protein 2 OS=Homo sapiens GN=SCML2 PE=1 SV=1 :Q9UQR0 Sex comb on midleg-like protein 2 OS=Homo sapiens GN=SCML2 PE=1 SV=1 :
SSSLQVADQDLLPSFHPYQPLEC*IVEETEGKLNELGQR	0.907299	0.388173	0.535333	-0.14035	0.410975	0.271376	0.8106, 0.8825	0.9659		0.886327	0.0809058	0.149796	-0.174089	1.09202	0.824501	2	C777 C777	ANKHD1	Q8IWZ3 Ankyrin repeat and KH domain-containing protein 1 OS=Homo sapiens GN=ANKHD1 PE=1 SV=1 :Q8IWZ3-6 Isoform 6 of Ankyrin repeat and KH domain-containing protein 1 OS=Homo sapiens GN=ANKHD1 :
SSSLTC*HQR	0.522324	--	--	-0.936984	0	0			0.5223	0.522324	--	--	-0.936984	0	0	1	C264 C241	ZNF668	Q96K58-2 Isoform 2 of Zinc finger protein 668 OS=Homo sapiens GN=ZNF668 :Q96K58 Zinc finger protein 668 OS=Homo sapiens GN=ZNF668 PE=1 SV=3 :
SSSSASQSNHSC*TSMPSSPATPASGTK	1.09338	0.00857573	0.0433332	0.128801	2.06673	1.36318	1.1131		1.0737	1.09338	0.00857573	0.0255168	0.128801	2.06673	1.59317	2	C7412 C7245 C7375	MACF1	H3BQK9 Microtubule-actin cross-linking factor 1, isoforms 1/2/3/5 OS=Homo sapiens GN=MACF1 PE=1 SV=1 :Q9UPN3 Microtubule-actin cross-linking factor 1, isoforms 1/2/3/5 OS=Homo sapiens GN=MACF1 PE=1 SV=4 :H3BPE1 Microtubule-actin cross-linking factor 1, isoforms 1/2/3/5 OS=Homo sapiens GN=MACF1 PE=1 SV=1 :
SSSSESADNC*K	0.5974	0.0214112	0.0659819	-0.743231	1.66936	1.18058	0.591	0.5896	0.6117	0.5974	0.0214112	0.0513352	-0.743231	1.66936	1.28958	3	C853 C1016 C1036 C994 C852	CECR2	A0A0R4J2E1 Cat eye syndrome critical region protein 2 OS=Homo sapiens GN=CECR2 PE=1 SV=1 :Q9BXF3-3 Isoform C of Cat eye syndrome critical region protein 2 OS=Homo sapiens GN=CECR2 :Q9BXF3 Cat eye syndrome critical region protein 2 OS=Homo sapiens GN=CECR2 PE=1 SV=2 :A0A087WT21 Cat eye syndrome critical region protein 2 OS=Homo sapiens GN=CECR2 PE=1 SV=1 :B7WPH3 Cat eye syndrome critical region protein 2 OS=Homo sapiens GN=CECR2 PE=1 SV=2 :
SSSSSSASAAAAAAAASSSASC*SRR	2.59096	0.0728738	0.173837	1.37348	1.13743	0.759858	2.7177	2.5163, 1.6344, 0.8133, 2.5163	2.8030, 2.3860, 2.8030	2.27377	0.00695474	0.0207911	1.18509	2.15772	1.68212	3	C100 ,C100 C100 ,C100 C100 C100	CKAP4	Q07065 Cytoskeleton-associated protein 4 OS=Homo sapiens GN=CKAP4 PE=1 SV=2 :Q07065 Cytoskeleton-associated protein 4 OS=Homo sapiens GN=CKAP4 PE=1 SV=2 :,Q07065 Cytoskeleton-associated protein 4 OS=Homo sapiens GN=CKAP4 PE=1 SV=2 :,Q07065 Cytoskeleton-associated protein 4 OS=Homo sapiens GN=CKAP4 PE=1 SV=2 :Q07065 Cytoskeleton-associated protein 4 OS=Homo sapiens GN=CKAP4 PE=1 SV=2 :Q07065 Cytoskeleton-associated protein 4 OS=Homo sapiens GN=CKAP4 PE=1 SV=2 :
SSSSSSASAAAAAAAASSSASC*SR	1.42615	0.0199135	0.101212	0.512127	1.70085	0.994767	1.8600, 1.3140, 0.5913, 0.6514	1.6455, 2.2620, 1.4750, 0.3746, 0.6244, 0.8778, 0.6432	2.5237, 1.3041, 0.5653, 0.5196, 0.5196	1.10947	0.159601	0.257412	0.149866	0.796965	0.589371	3	C100 C100 C100 C100 ,C100 C100 C100 C100 C100 C100	CKAP4	Q07065 Cytoskeleton-associated protein 4 OS=Homo sapiens GN=CKAP4 PE=1 SV=2 :Q07065 Cytoskeleton-associated protein 4 OS=Homo sapiens GN=CKAP4 PE=1 SV=2 :Q07065 Cytoskeleton-associated protein 4 OS=Homo sapiens GN=CKAP4 PE=1 SV=2 :Q07065 Cytoskeleton-associated protein 4 OS=Homo sapiens GN=CKAP4 PE=1 SV=2 :,Q07065 Cytoskeleton-associated protein 4 OS=Homo sapiens GN=CKAP4 PE=1 SV=2 :Q07065 Cytoskeleton-associated protein 4 OS=Homo sapiens GN=CKAP4 PE=1 SV=2 :Q07065 Cytoskeleton-associated protein 4 OS=Homo sapiens GN=CKAP4 PE=1 SV=2 :Q07065 Cytoskeleton-associated protein 4 OS=Homo sapiens GN=CKAP4 PE=1 SV=2 :Q07065 Cytoskeleton-associated protein 4 OS=Homo sapiens GN=CKAP4 PE=1 SV=2 :Q07065 Cytoskeleton-associated protein 4 OS=Homo sapiens GN=CKAP4 PE=1 SV=2 :
SSSSVTTSETQPC*TPSSSDYSDLQR	1.10158	0.177479	0.323765	0.13958	0.750854	0.48977	1.0038, 1.0040, 1.0038	1.0901, 1.2284, 1.0901, 1.2284	1.0468, 1.2782, 1.0468, 1.2782	1.11805	0.00410625	0.0124037	0.160989	2.38655	1.90645	3	C334 C334 ,C334	VASP	P50552 Vasodilator-stimulated phosphoprotein OS=Homo sapiens GN=VASP PE=1 SV=3 :,P50552 Vasodilator-stimulated phosphoprotein OS=Homo sapiens GN=VASP PE=1 SV=3 :P50552 Vasodilator-stimulated phosphoprotein OS=Homo sapiens GN=VASP PE=1 SV=3 :
SSTETC*YSAIPK	1.05133	0.0578526	0.147703	0.0722172	1.23768	0.83061	1.0731	1.0295, 1.0295		1.04407	0.0314504	0.069738	0.0622118	1.50237	1.15653	2	C2308 C2436 C2532 C2460 C2477 C2321 C2490 C2501 ,C2308 C2532 C2477 C2321 C2490 C2501	FLNB	E7EN95 Filamin-B OS=Homo sapiens GN=FLNB PE=1 SV=1 :O75369-6 Isoform 6 of Filamin-B OS=Homo sapiens GN=FLNB :O75369-8 Isoform 8 of Filamin-B OS=Homo sapiens GN=FLNB :O75369-3 Isoform 3 of Filamin-B OS=Homo sapiens GN=FLNB :O75369-2 Isoform 2 of Filamin-B OS=Homo sapiens GN=FLNB :O75369-7 Isoform 7 of Filamin-B OS=Homo sapiens GN=FLNB :O75369-9 Isoform 9 of Filamin-B OS=Homo sapiens GN=FLNB :O75369 Filamin-B OS=Homo sapiens GN=FLNB PE=1 SV=2 :,E7EN95 Filamin-B OS=Homo sapiens GN=FLNB PE=1 SV=1 :O75369-8 Isoform 8 of Filamin-B OS=Homo sapiens GN=FLNB :O75369-2 Isoform 2 of Filamin-B OS=Homo sapiens GN=FLNB :O75369-7 Isoform 7 of Filamin-B OS=Homo sapiens GN=FLNB :O75369-9 Isoform 9 of Filamin-B OS=Homo sapiens GN=FLNB :O75369 Filamin-B OS=Homo sapiens GN=FLNB PE=1 SV=2 :
SSVAVNNC*IRQLSYCK	0.253846	--	--	-1.97797	0	0		0.2538		0.253846	--	--	-1.97797	0	0	1	C446 C447 C425 C416 C425	APBB2	Q92870 Amyloid beta A4 precursor protein-binding family B member 2 OS=Homo sapiens GN=APBB2 PE=1 SV=3 :Q92870-4 Isoform 4 of Amyloid beta A4 precursor protein-binding family B member 2 OS=Homo sapiens GN=APBB2 :Q92870-2 Isoform 2 of Amyloid beta A4 precursor protein-binding family B member 2 OS=Homo sapiens GN=APBB2 :H0YAJ5 Amyloid beta A4 precursor protein-binding family B member 2 (Fragment) OS=Homo sapiens GN=APBB2 PE=1 SV=1 :G5E9Y1 Amyloid beta (A4) protein-binding, family B, member 2 (Fe65-like), isoform CRA_c OS=Homo sapiens GN=APBB2 PE=1 SV=1 :
SSVAVNNC*IR	0.455434	--	--	-1.13469	0	0		0.4554, 0.4554		0.455434	0	0	-1.13469	inf	inf	1	C162 C177 C397 C162 C397 C138 C177 C138 C397 C446 C447 C425 C416 C425	APBB2,APBB1	A0A087WYH9 Amyloid beta A4 precursor protein-binding family B member 1 OS=Homo sapiens GN=APBB1 PE=1 SV=1 :O00213-3 Isoform 3 of Amyloid beta A4 precursor protein-binding family B member 1 OS=Homo sapiens GN=APBB1 :O00213-2 Isoform 2 of Amyloid beta A4 precursor protein-binding family B member 1 OS=Homo sapiens GN=APBB1 :O00213-6 Isoform 6 of Amyloid beta A4 precursor protein-binding family B member 1 OS=Homo sapiens GN=APBB1 :J3KPL8 Amyloid beta A4 precursor protein-binding family B member 1 OS=Homo sapiens GN=APBB1 PE=1 SV=1 :A0A087X0V7 Amyloid beta A4 precursor protein-binding family B member 1 OS=Homo sapiens GN=APBB1 PE=1 SV=1 :O00213-5 Isoform 5 of Amyloid beta A4 precursor protein-binding family B member 1 OS=Homo sapiens GN=APBB1 :O00213-4 Isoform 4 of Amyloid beta A4 precursor protein-binding family B member 1 OS=Homo sapiens GN=APBB1 :O00213 Amyloid beta A4 precursor protein-binding family B member 1 OS=Homo sapiens GN=APBB1 PE=1 SV=2 :Q92870 Amyloid beta A4 precursor protein-binding family B member 2 OS=Homo sapiens GN=APBB2 PE=1 SV=3 :Q92870-4 Isoform 4 of Amyloid beta A4 precursor protein-binding family B member 2 OS=Homo sapiens GN=APBB2 :Q92870-2 Isoform 2 of Amyloid beta A4 precursor protein-binding family B member 2 OS=Homo sapiens GN=APBB2 :H0YAJ5 Amyloid beta A4 precursor protein-binding family B member 2 (Fragment) OS=Homo sapiens GN=APBB2 PE=1 SV=1 :G5E9Y1 Amyloid beta (A4) protein-binding, family B, member 2 (Fe65-like), isoform CRA_c OS=Homo sapiens GN=APBB2 PE=1 SV=1 :
SSVELPPYSGTVLC*GTQAVDKLPDGQEYQR	0.989372	0.966002	1	-0.0154151	0.0150221	0	0.9418, 0.8986, 0.9418, 0.6516, 0.9567	0.9154, 0.9701, 0.9154, 0.9735, 0.9794	1.0202, 1.0580, 1.1321, 1.0202, 1.0455, 1.0574, 1.1160	0.976121	0.915072	1	-0.0348679	0.0385446	0	3	C88 C44 C40 C88 C44 C40 ,C88 C44 C40 C88 C44 C40 C88 C44 C40	USP10	Q14694-2 Isoform 2 of Ubiquitin carboxyl-terminal hydrolase 10 OS=Homo sapiens GN=USP10 :Q14694-3 Isoform 3 of Ubiquitin carboxyl-terminal hydrolase 10 OS=Homo sapiens GN=USP10 :Q14694 Ubiquitin carboxyl-terminal hydrolase 10 OS=Homo sapiens GN=USP10 PE=1 SV=2 :Q14694-2 Isoform 2 of Ubiquitin carboxyl-terminal hydrolase 10 OS=Homo sapiens GN=USP10 :Q14694-3 Isoform 3 of Ubiquitin carboxyl-terminal hydrolase 10 OS=Homo sapiens GN=USP10 :Q14694 Ubiquitin carboxyl-terminal hydrolase 10 OS=Homo sapiens GN=USP10 PE=1 SV=2 :Q14694-2 Isoform 2 of Ubiquitin carboxyl-terminal hydrolase 10 OS=Homo sapiens GN=USP10 :Q14694-3 Isoform 3 of Ubiquitin carboxyl-terminal hydrolase 10 OS=Homo sapiens GN=USP10 :Q14694 Ubiquitin carboxyl-terminal hydrolase 10 OS=Homo sapiens GN=USP10 PE=1 SV=2 :,Q14694-2 Isoform 2 of Ubiquitin carboxyl-terminal hydrolase 10 OS=Homo sapiens GN=USP10 :Q14694-3 Isoform 3 of Ubiquitin carboxyl-terminal hydrolase 10 OS=Homo sapiens GN=USP10 :Q14694 Ubiquitin carboxyl-terminal hydrolase 10 OS=Homo sapiens GN=USP10 PE=1 SV=2 :Q14694-2 Isoform 2 of Ubiquitin carboxyl-terminal hydrolase 10 OS=Homo sapiens GN=USP10 :Q14694-3 Isoform 3 of Ubiquitin carboxyl-terminal hydrolase 10 OS=Homo sapiens GN=USP10 :Q14694 Ubiquitin carboxyl-terminal hydrolase 10 OS=Homo sapiens GN=USP10 PE=1 SV=2 :
SSVNC*PFSSQDMKYPSPFFVFGEK	0.871124	0.0722211	0.172783	-0.19905	1.14134	0.7625	0.8021	0.9475, 0.9475, 1.0687, 0.9562	0.8262	0.924694	0.165118	0.264394	-0.112951	0.782206	0.577748	3	C1029	DHX9	Q08211 ATP-dependent RNA helicase A OS=Homo sapiens GN=DHX9 PE=1 SV=4 :
SSVNC*PFSSQDMK	1.01182	0.924591	0.975954	0.016959	0.0340501	0.0105705	1.033	0.9500, 0.9500	1.0524, 1.0524	1.00758	0.877518	1	0.0108953	0.0567439	0	3	C1029	DHX9	Q08211 ATP-dependent RNA helicase A OS=Homo sapiens GN=DHX9 PE=1 SV=4 :
SSVNC*PFSSQDM+K	1.08076	--	--	0.112043	0	0			1.0808	1.08076	--	--	0.112043	0	0	1	C1029,M1036	DHX9	Q08211 ATP-dependent RNA helicase A OS=Homo sapiens GN=DHX9 PE=1 SV=4 :
SSVQEEC*VSTISSSKDEDPLAATR	0.878694	0.0825025	0.19063	-0.186567	1.08353	0.71981	0.7851, 0.8481, 0.8481, 1.2194	0.7888, 1.3748, 0.8252	0.9719, 0.6597, 0.9877, 0.9877, 1.5693	0.988821	0.0531106	0.107118	-0.0162182	1.27482	0.970137	3	C78 C78 ,C78	TRMT10C	C9JVB6 Mitochondrial ribonuclease P protein 1 (Fragment) OS=Homo sapiens GN=TRMT10C PE=1 SV=1 :Q7L0Y3 Mitochondrial ribonuclease P protein 1 OS=Homo sapiens GN=TRMT10C PE=1 SV=2 :,Q7L0Y3 Mitochondrial ribonuclease P protein 1 OS=Homo sapiens GN=TRMT10C PE=1 SV=2 :,Q7L0Y3 Mitochondrial ribonuclease P protein 1 OS=Homo sapiens GN=TRMT10C PE=1 SV=2 :Q7L0Y3 Mitochondrial ribonuclease P protein 1 OS=Homo sapiens GN=TRMT10C PE=1 SV=2 :
SSVTSSWTSGAWSPPC*PPSNASC*NTLHT	0.644682	--	--	-0.633341	0	0		0.6447		0.644682	--	--	-0.633341	0	0	1	C145,C152 C145,C152	FAM214B	Q7L5A3 Protein FAM214B OS=Homo sapiens GN=FAM214B PE=1 SV=1 :Q7L5A3-2 Isoform 2 of Protein FAM214B OS=Homo sapiens GN=FAM214B :
SSWYVDASDVLTTEDPQC*PQPLEGAWPVTLGDAQALKPLK	0.76877	--	--	-0.379376	0	0			0.7688	0.76877	--	--	-0.379376	0	0	1	C1093 C1093	INF2	Q27J81 Inverted formin-2 OS=Homo sapiens GN=INF2 PE=1 SV=2 :Q27J81-2 Isoform 2 of Inverted formin-2 OS=Homo sapiens GN=INF2 :
SSYAFFVQTC*R	4.04654	--	--	2.01669	0	0	4.0465			4.04654	--	--	2.01669	0	0	1	C23 C23 C23 C23 C23	HMGB1P1,HMGB1,HMGB2	Q5T7C4 High mobility group protein B1 OS=Homo sapiens GN=HMGB1 PE=1 SV=1 :B2RPK0 Putative high mobility group protein B1-like 1 OS=Homo sapiens GN=HMGB1P1 PE=5 SV=1 :D6R9A6 High mobility group protein B2 (Fragment) OS=Homo sapiens GN=HMGB2 PE=1 SV=1 :P26583 High mobility group protein B2 OS=Homo sapiens GN=HMGB2 PE=1 SV=2 :P09429 High mobility group protein B1 OS=Homo sapiens GN=HMGB1 PE=1 SV=3 :
SSYC*SVIENMNK	0.836858	0.416867	0.557434	-0.256945	0.380002	0.253806	0.9166	0.7571, 0.7571		0.810265	0.0918032	0.165976	-0.303535	1.03714	0.779956	2	C576 C584 C587 C555	RAI14	Q9P0K7-3 Isoform 3 of Ankycorbin OS=Homo sapiens GN=RAI14 :Q9P0K7 Ankycorbin OS=Homo sapiens GN=RAI14 PE=1 SV=2 :Q9P0K7-2 Isoform 2 of Ankycorbin OS=Homo sapiens GN=RAI14 :Q9P0K7-4 Isoform 4 of Ankycorbin OS=Homo sapiens GN=RAI14 :
SSYLNIVGLVGSIDNDFC*GTDM+TIGTDSALHR	1.1325	--	--	0.179512	0	0			1.1433, 1.1281	1.13569	0.225957	0.338976	0.183564	0.645975	0.469831	1	C170,M174 C170,M174 C241,M245	PFKM	P08237 ATP-dependent 6-phosphofructokinase, muscle type OS=Homo sapiens GN=PFKM PE=1 SV=2 :P08237-2 Isoform 2 of ATP-dependent 6-phosphofructokinase, muscle type OS=Homo sapiens GN=PFKM :P08237-3 Isoform 3 of ATP-dependent 6-phosphofructokinase, muscle type OS=Homo sapiens GN=PFKM :
STACQMLVC*YAK	0.978032	0.861194	0.915657	-0.0320459	0.0648991	0.0382673	0.7277, 0.7277, 0.4928	1.0358	1.9539, 0.8211	0.959825	0.829946	0.95502	-0.0591562	0.0809502	0.0199877	3	C627 C687 C705 C689	IPO5	O00410-2 Isoform 2 of Importin-5 OS=Homo sapiens GN=IPO5 :O00410 Importin-5 OS=Homo sapiens GN=IPO5 PE=1 SV=4 :O00410-3 Isoform 3 of Importin-5 OS=Homo sapiens GN=IPO5 :H0Y8C6 Importin-5 (Fragment) OS=Homo sapiens GN=IPO5 PE=1 SV=1 :
STACQM+LVC*YAK	0.669875	--	--	-0.578037	0	0		0.6859, 0.5870, 0.6859		0.652941	0.0362645	0.078338	-0.614975	1.44052	1.10603	1	M624,C627 M684,C687 M702,C705 M686,C689 M624,C627 M684,C687 M702,C705 M686,C689	IPO5	O00410-2 Isoform 2 of Importin-5 OS=Homo sapiens GN=IPO5 :O00410 Importin-5 OS=Homo sapiens GN=IPO5 PE=1 SV=4 :O00410-3 Isoform 3 of Importin-5 OS=Homo sapiens GN=IPO5 :H0Y8C6 Importin-5 (Fragment) OS=Homo sapiens GN=IPO5 PE=1 SV=1 :O00410-2 Isoform 2 of Importin-5 OS=Homo sapiens GN=IPO5 :O00410 Importin-5 OS=Homo sapiens GN=IPO5 PE=1 SV=4 :O00410-3 Isoform 3 of Importin-5 OS=Homo sapiens GN=IPO5 :H0Y8C6 Importin-5 (Fragment) OS=Homo sapiens GN=IPO5 PE=1 SV=1 :
STAPSAAASASASAAASSPAGGGAEALELLEHC*GVC*RER	2.83262	--	--	1.50213	0	0		2.8326		2.83262	--	--	1.50213	0	0	1	C65,C68	TRIM28	Q13263 Transcription intermediary factor 1-beta OS=Homo sapiens GN=TRIM28 PE=1 SV=5 :
STAPSAAASASASAAASSPAGGGAEALELLEHC*GVCR	1.35729	0.205158	0.354015	0.440727	0.687911	0.450978	1.3570, 1.3570	1.3576		1.3572	1.81809e-07	8.40171e-07	0.44063	6.74039	6.07563	2	C65	TRIM28	Q13263 Transcription intermediary factor 1-beta OS=Homo sapiens GN=TRIM28 PE=1 SV=5 :
STAPSAAASASASAAASSPAGGGAEALELLEHCGVC*R	1.01173	0.939072	0.98953	0.0168294	0.0273009	0.00457111	0.9547, 0.8592	1.0922, 1.0963		1.00057	0.884979	1	0.000815767	0.0530669	0	2	C68	TRIM28	Q13263 Transcription intermediary factor 1-beta OS=Homo sapiens GN=TRIM28 PE=1 SV=5 :
STAPVMDLLGLDAPVAC*SIANSK	1.09376	0.383174	0.530398	0.129299	0.416604	0.275398	1.0711		1.1164, 1.1164	1.10132	0.0636792	0.123822	0.139238	1.196	0.907201	2	C191 C196 C116 C166	SMAP2	A0A087WV97 Stromal membrane-associated protein 2 OS=Homo sapiens GN=SMAP2 PE=1 SV=1 :Q8WU79 Stromal membrane-associated protein 2 OS=Homo sapiens GN=SMAP2 PE=1 SV=1 :Q8WU79-3 Isoform 3 of Stromal membrane-associated protein 2 OS=Homo sapiens GN=SMAP2 :Q8WU79-2 Isoform 2 of Stromal membrane-associated protein 2 OS=Homo sapiens GN=SMAP2 :
STATVQIC*SGSVNLK	0.917256	0.00650998	0.0335949	-0.124604	2.18642	1.47373	0.8888	0.9548	0.9082	0.917256	0.00650998	0.0194933	-0.124604	2.18642	1.71011	3	C275 C243 C275 ,C275 C243 C252 C275	ODR4	Q5SWX8-3 Isoform 3 of Protein odr-4 homolog OS=Homo sapiens GN=ODR4 :Q5SWX8-4 Isoform 4 of Protein odr-4 homolog OS=Homo sapiens GN=ODR4 :Q5SWX8 Protein odr-4 homolog OS=Homo sapiens GN=ODR4 PE=1 SV=1 :,Q5SWX8-3 Isoform 3 of Protein odr-4 homolog OS=Homo sapiens GN=ODR4 :Q5SWX8-4 Isoform 4 of Protein odr-4 homolog OS=Homo sapiens GN=ODR4 :Q5SWX8-2 Isoform 2 of Protein odr-4 homolog OS=Homo sapiens GN=ODR4 :Q5SWX8 Protein odr-4 homolog OS=Homo sapiens GN=ODR4 PE=1 SV=1 :
STC*GSTRHSSLGDHK	0.973121	--	--	-0.0393096	0	0		0.9731		0.973121	--	--	-0.0393096	0	0	1	C917 C941	SRGAP3	O43295-2 Isoform 2 of SLIT-ROBO Rho GTPase-activating protein 3 OS=Homo sapiens GN=SRGAP3 :O43295 SLIT-ROBO Rho GTPase-activating protein 3 OS=Homo sapiens GN=SRGAP3 PE=1 SV=3 :
STC*IYGGAPK	1.18174	0.167256	0.312371	0.240916	0.776619	0.505329	1.0389, 1.0389, 0.9126	1.1825, 1.2927, 1.2108, 1.2362, 1.1825, 1.2108	1.2952, 1.2952, 1.4379	1.19453	0.00397734	0.0120165	0.256443	2.40041	1.92022	3	C198 C198 C277 C277 C198 C121 C200 C200 ,C121 C200 C200 C121 C200 C200 C121 C200 C200 C121 C200 C200 C198 C198 C277 C277 C198 C198 C198 C277 C277 C198 C198 C198 C277 C277 C198 C198 C198 C277 C277 C198	DDX17,DDX5	Q92841-3 Isoform 4 of Probable ATP-dependent RNA helicase DDX17 OS=Homo sapiens GN=DDX17 :Q92841-2 Isoform 3 of Probable ATP-dependent RNA helicase DDX17 OS=Homo sapiens GN=DDX17 :H3BLZ8 Probable ATP-dependent RNA helicase DDX17 OS=Homo sapiens GN=DDX17 PE=1 SV=1 :Q92841 Probable ATP-dependent RNA helicase DDX17 OS=Homo sapiens GN=DDX17 PE=1 SV=2 :Q92841-1 Isoform 2 of Probable ATP-dependent RNA helicase DDX17 OS=Homo sapiens GN=DDX17 :P17844-2 Isoform 2 of Probable ATP-dependent RNA helicase DDX5 OS=Homo sapiens GN=DDX5 :P17844 Probable ATP-dependent RNA helicase DDX5 OS=Homo sapiens GN=DDX5 PE=1 SV=1 :J3KTA4 Probable ATP-dependent RNA helicase DDX5 OS=Homo sapiens GN=DDX5 PE=1 SV=1 :,P17844-2 Isoform 2 of Probable ATP-dependent RNA helicase DDX5 OS=Homo sapiens GN=DDX5 :P17844 Probable ATP-dependent RNA helicase DDX5 OS=Homo sapiens GN=DDX5 PE=1 SV=1 :J3KTA4 Probable ATP-dependent RNA helicase DDX5 OS=Homo sapiens GN=DDX5 PE=1 SV=1 :P17844-2 Isoform 2 of Probable ATP-dependent RNA helicase DDX5 OS=Homo sapiens GN=DDX5 :P17844 Probable ATP-dependent RNA helicase DDX5 OS=Homo sapiens GN=DDX5 PE=1 SV=1 :J3KTA4 Probable ATP-dependent RNA helicase DDX5 OS=Homo sapiens GN=DDX5 PE=1 SV=1 :P17844-2 Isoform 2 of Probable ATP-dependent RNA helicase DDX5 OS=Homo sapiens GN=DDX5 :P17844 Probable ATP-dependent RNA helicase DDX5 OS=Homo sapiens GN=DDX5 PE=1 SV=1 :J3KTA4 Probable ATP-dependent RNA helicase DDX5 OS=Homo sapiens GN=DDX5 PE=1 SV=1 :P17844-2 Isoform 2 of Probable ATP-dependent RNA helicase DDX5 OS=Homo sapiens GN=DDX5 :P17844 Probable ATP-dependent RNA helicase DDX5 OS=Homo sapiens GN=DDX5 PE=1 SV=1 :J3KTA4 Probable ATP-dependent RNA helicase DDX5 OS=Homo sapiens GN=DDX5 PE=1 SV=1 :Q92841-3 Isoform 4 of Probable ATP-dependent RNA helicase DDX17 OS=Homo sapiens GN=DDX17 :Q92841-2 Isoform 3 of Probable ATP-dependent RNA helicase DDX17 OS=Homo sapiens GN=DDX17 :H3BLZ8 Probable ATP-dependent RNA helicase DDX17 OS=Homo sapiens GN=DDX17 PE=1 SV=1 :Q92841 Probable ATP-dependent RNA helicase DDX17 OS=Homo sapiens GN=DDX17 PE=1 SV=2 :Q92841-1 Isoform 2 of Probable ATP-dependent RNA helicase DDX17 OS=Homo sapiens GN=DDX17 :Q92841-3 Isoform 4 of Probable ATP-dependent RNA helicase DDX17 OS=Homo sapiens GN=DDX17 :Q92841-2 Isoform 3 of Probable ATP-dependent RNA helicase DDX17 OS=Homo sapiens GN=DDX17 :H3BLZ8 Probable ATP-dependent RNA helicase DDX17 OS=Homo sapiens GN=DDX17 PE=1 SV=1 :Q92841 Probable ATP-dependent RNA helicase DDX17 OS=Homo sapiens GN=DDX17 PE=1 SV=2 :Q92841-1 Isoform 2 of Probable ATP-dependent RNA helicase DDX17 OS=Homo sapiens GN=DDX17 :Q92841-3 Isoform 4 of Probable ATP-dependent RNA helicase DDX17 OS=Homo sapiens GN=DDX17 :Q92841-2 Isoform 3 of Probable ATP-dependent RNA helicase DDX17 OS=Homo sapiens GN=DDX17 :H3BLZ8 Probable ATP-dependent RNA helicase DDX17 OS=Homo sapiens GN=DDX17 PE=1 SV=1 :Q92841 Probable ATP-dependent RNA helicase DDX17 OS=Homo sapiens GN=DDX17 PE=1 SV=2 :Q92841-1 Isoform 2 of Probable ATP-dependent RNA helicase DDX17 OS=Homo sapiens GN=DDX17 :Q92841-3 Isoform 4 of Probable ATP-dependent RNA helicase DDX17 OS=Homo sapiens GN=DDX17 :Q92841-2 Isoform 3 of Probable ATP-dependent RNA helicase DDX17 OS=Homo sapiens GN=DDX17 :H3BLZ8 Probable ATP-dependent RNA helicase DDX17 OS=Homo sapiens GN=DDX17 PE=1 SV=1 :Q92841 Probable ATP-dependent RNA helicase DDX17 OS=Homo sapiens GN=DDX17 PE=1 SV=2 :Q92841-1 Isoform 2 of Probable ATP-dependent RNA helicase DDX17 OS=Homo sapiens GN=DDX17 :
STC*LLQPTSSALVNATEWPPFVVTLDEVELIHFER	0.772824	--	--	-0.371789	0	0		0.7728		0.772824	--	--	-0.371789	0	0	1	C815	SUPT16H	Q9Y5B9 FACT complex subunit SPT16 OS=Homo sapiens GN=SUPT16H PE=1 SV=1 :
STC*SLTPALAAHFSENLIK	0.731863	0.145346	0.284011	-0.450355	0.837597	0.546664	0.7684, 1.0237, 0.7684, 1.1249, 0.7053, 0.7625	1.2078, 1.1704, 0.5582, 1.1704, 0.5582	0.7556, 0.6826, 0.5266, 2.3551, 0.5934, 0.6826, 0.4968	0.883929	0.00529992	0.015951	-0.177997	2.27573	1.79721	3	C450 C508 C553 C401 ,C450 C508 C553 C401 C450 C508 C553 C401 C450 C508 C553 C401	WAC	Q9BTA9-5 Isoform 4 of WW domain-containing adapter protein with coiled-coil OS=Homo sapiens GN=WAC :Q9BTA9-2 Isoform 2 of WW domain-containing adapter protein with coiled-coil OS=Homo sapiens GN=WAC :Q9BTA9 WW domain-containing adapter protein with coiled-coil OS=Homo sapiens GN=WAC PE=1 SV=3 :A0A0A0MRT2 WW domain-containing adapter protein with coiled-coil OS=Homo sapiens GN=WAC PE=1 SV=1 :,Q9BTA9-5 Isoform 4 of WW domain-containing adapter protein with coiled-coil OS=Homo sapiens GN=WAC :Q9BTA9-2 Isoform 2 of WW domain-containing adapter protein with coiled-coil OS=Homo sapiens GN=WAC :Q9BTA9 WW domain-containing adapter protein with coiled-coil OS=Homo sapiens GN=WAC PE=1 SV=3 :A0A0A0MRT2 WW domain-containing adapter protein with coiled-coil OS=Homo sapiens GN=WAC PE=1 SV=1 :Q9BTA9-5 Isoform 4 of WW domain-containing adapter protein with coiled-coil OS=Homo sapiens GN=WAC :Q9BTA9-2 Isoform 2 of WW domain-containing adapter protein with coiled-coil OS=Homo sapiens GN=WAC :Q9BTA9 WW domain-containing adapter protein with coiled-coil OS=Homo sapiens GN=WAC PE=1 SV=3 :A0A0A0MRT2 WW domain-containing adapter protein with coiled-coil OS=Homo sapiens GN=WAC PE=1 SV=1 :Q9BTA9-5 Isoform 4 of WW domain-containing adapter protein with coiled-coil OS=Homo sapiens GN=WAC :Q9BTA9-2 Isoform 2 of WW domain-containing adapter protein with coiled-coil OS=Homo sapiens GN=WAC :Q9BTA9 WW domain-containing adapter protein with coiled-coil OS=Homo sapiens GN=WAC PE=1 SV=3 :A0A0A0MRT2 WW domain-containing adapter protein with coiled-coil OS=Homo sapiens GN=WAC PE=1 SV=1 :
STC*SMGSELLPMISPR	0.897284	--	--	-0.156364	0	0	0.8973			0.897284	--	--	-0.156364	0	0	1	C312 C338 C328	PHACTR4	Q8IZ21-3 Isoform 3 of Phosphatase and actin regulator 4 OS=Homo sapiens GN=PHACTR4 :Q8IZ21-2 Isoform 2 of Phosphatase and actin regulator 4 OS=Homo sapiens GN=PHACTR4 :Q8IZ21 Phosphatase and actin regulator 4 OS=Homo sapiens GN=PHACTR4 PE=1 SV=1 :
STC*SM+GSELLPMISPR	1.26938	0.29879	0.456418	0.344128	0.524634	0.340637	1.186		1.3527	1.26938	0.29879	0.422746	0.344128	0.524634	0.373921	2	C312,M314 C338,M340 C328,M330	PHACTR4	Q8IZ21-3 Isoform 3 of Phosphatase and actin regulator 4 OS=Homo sapiens GN=PHACTR4 :Q8IZ21-2 Isoform 2 of Phosphatase and actin regulator 4 OS=Homo sapiens GN=PHACTR4 :Q8IZ21 Phosphatase and actin regulator 4 OS=Homo sapiens GN=PHACTR4 PE=1 SV=1 :
STC*TINYSK	1.36739	0.112266	0.239212	0.451423	0.949753	0.621216	1.1299	1.71	1.1604, 1.7510	1.43782	0.00577254	0.017326	0.523882	2.23863	1.7613	3	C522 C485 C494 C458 C458	ALDH7A1	P49419 Alpha-aminoadipic semialdehyde dehydrogenase OS=Homo sapiens GN=ALDH7A1 PE=1 SV=5 :A0A140T9V3 Alpha-aminoadipic semialdehyde dehydrogenase OS=Homo sapiens GN=ALDH7A1 PE=1 SV=1 :P49419-2 Isoform 2 of Alpha-aminoadipic semialdehyde dehydrogenase OS=Homo sapiens GN=ALDH7A1 :F8VS02 Alpha-aminoadipic semialdehyde dehydrogenase OS=Homo sapiens GN=ALDH7A1 PE=1 SV=1 :P49419-4 Isoform 4 of Alpha-aminoadipic semialdehyde dehydrogenase OS=Homo sapiens GN=ALDH7A1 :
STDRLPSAHTC*FNQLDLPAYESFEK	0.711518	0.396806	0.542844	-0.491027	0.401421	0.265325		0.8124, 0.8124	0.9574, 0.5418	0.781002	0.296709	0.420414	-0.356602	0.52767	0.376323	2	C4325 C4332 C4341	HUWE1	Q7Z6Z7-2 Isoform 2 of E3 ubiquitin-protein ligase HUWE1 OS=Homo sapiens GN=HUWE1 :Q7Z6Z7-3 Isoform 3 of E3 ubiquitin-protein ligase HUWE1 OS=Homo sapiens GN=HUWE1 :Q7Z6Z7 E3 ubiquitin-protein ligase HUWE1 OS=Homo sapiens GN=HUWE1 PE=1 SV=3 :
STDSQC*GTVIDVNIDCAVK	0.958001	0.658671	0.777628	-0.0619003	0.181331	0.109228	0.6930, 0.7433	1.3197	0.8323	0.897056	0.545215	0.673765	-0.156729	0.263433	0.171492	3	C163	UBE2O	Q9C0C9 (E3-independent) E2 ubiquitin-conjugating enzyme OS=Homo sapiens GN=UBE2O PE=1 SV=3 :
STDTSC*QMAGLR	1.46355	0.154604	0.295982	0.549475	0.810779	0.528735	1.5179, 1.2110, 1.8665, 1.2110	1.5317, 0.8950, 1.5317, 0.8950	2.0066, 2.0066, 1.3083	1.45283	0.0161606	0.0408673	0.538869	1.79154	1.38862	3	C27 C27 ,C27 C27 C27 C27	SPC25	Q9HBM1 Kinetochore protein Spc25 OS=Homo sapiens GN=SPC25 PE=1 SV=1 :C9JW94 Kinetochore protein Spc25 (Fragment) OS=Homo sapiens GN=SPC25 PE=1 SV=1 :,Q9HBM1 Kinetochore protein Spc25 OS=Homo sapiens GN=SPC25 PE=1 SV=1 :C9JW94 Kinetochore protein Spc25 (Fragment) OS=Homo sapiens GN=SPC25 PE=1 SV=1 :Q9HBM1 Kinetochore protein Spc25 OS=Homo sapiens GN=SPC25 PE=1 SV=1 :C9JW94 Kinetochore protein Spc25 (Fragment) OS=Homo sapiens GN=SPC25 PE=1 SV=1 :
STELVNEITC*ENTEWPGQR	1.92191	--	--	0.94254	0	0		1.9219		1.92191	--	--	0.94254	0	0	1	C20 C51 C51 C20 C51 C20 C51	MIPOL1	G3V5R6 Mirror-image polydactyly gene 1 protein OS=Homo sapiens GN=MIPOL1 PE=1 SV=1 :Q8TD10-3 Isoform 3 of Mirror-image polydactyly gene 1 protein OS=Homo sapiens GN=MIPOL1 :G3V3K8 Mirror-image polydactyly gene 1 protein (Fragment) OS=Homo sapiens GN=MIPOL1 PE=1 SV=1 :Q49AL5 MIPOL1 protein OS=Homo sapiens GN=MIPOL1 PE=1 SV=1 :G3V2C4 Mirror-image polydactyly gene 1 protein (Fragment) OS=Homo sapiens GN=MIPOL1 PE=1 SV=1 :G5EA54 Mirror-image polydactyly 1, isoform CRA_b OS=Homo sapiens GN=MIPOL1 PE=1 SV=1 :Q8TD10 Mirror-image polydactyly gene 1 protein OS=Homo sapiens GN=MIPOL1 PE=1 SV=1 :
STFFKDC*LYEVFDDLESK	0.642727	0.038395	0.106375	-0.637722	1.41573	0.973161	0.6579	0.6275		0.642727	0.038395	0.0819952	-0.637722	1.41573	1.08621	2	C126 C126 C126	FAM118B	E9PMJ2 Protein FAM118B (Fragment) OS=Homo sapiens GN=FAM118B PE=1 SV=7 :J3KP39 Protein FAM118B OS=Homo sapiens GN=FAM118B PE=1 SV=1 :Q9BPY3 Protein FAM118B OS=Homo sapiens GN=FAM118B PE=1 SV=1 :
STFFNVLTNSQASAENFPFC*TIDPNESRVPVPDER	1.0999	0.247525	0.401446	0.137378	0.606381	0.396372	0.9020, 0.9167, 0.9061, 2.1224, 0.9061, 0.9457	0.6278, 1.0080, 0.9269, 0.9269	2.8805, 1.0056, 1.0605, 1.0056, 1.0063, 0.9629	1.13188	0.277764	0.39916	0.178717	0.556325	0.398853	3	C55 C55 C75 C55 C55 C75 ,C55 C55 C75	OLA1	Q9NTK5 Obg-like ATPase 1 OS=Homo sapiens GN=OLA1 PE=1 SV=2 :Q9NTK5-3 Isoform 3 of Obg-like ATPase 1 OS=Homo sapiens GN=OLA1 :J3KQ32 Obg-like ATPase 1 OS=Homo sapiens GN=OLA1 PE=1 SV=1 :,Q9NTK5 Obg-like ATPase 1 OS=Homo sapiens GN=OLA1 PE=1 SV=2 :Q9NTK5-3 Isoform 3 of Obg-like ATPase 1 OS=Homo sapiens GN=OLA1 :J3KQ32 Obg-like ATPase 1 OS=Homo sapiens GN=OLA1 PE=1 SV=1 :Q9NTK5 Obg-like ATPase 1 OS=Homo sapiens GN=OLA1 PE=1 SV=2 :Q9NTK5-3 Isoform 3 of Obg-like ATPase 1 OS=Homo sapiens GN=OLA1 :J3KQ32 Obg-like ATPase 1 OS=Homo sapiens GN=OLA1 PE=1 SV=1 :
STFFNVLTNSQASAENFPFC*TIDPNESR	3.20194	0.0512632	0.13342	1.67895	1.29019	0.874778	0.8310, 0.8299, 0.8310, 0.8963, 0.8433, 0.8381, 0.8789, 0.8963, 27.2256, 0.8776	0.8271, 1.4464, 22.4110, 0.8549, 0.8726, 0.8174, 0.8441, 0.8174, 0.8387, 1.4464, 0.8633, 0.8726, 1.3299	0.9238, 23.2523, 0.9765, 0.9427, 1.0555, 0.9817, 4.8693, 0.9431, 0.9436, 0.9817	3.18363	0.110271	0.192293	1.67067	0.957538	0.716037	3	C55 C55 C75 C55 C55 C75 ,C55 C55 C75 C55 C55 C75 C55 C55 C75 ,C55 C55 C75	OLA1	Q9NTK5 Obg-like ATPase 1 OS=Homo sapiens GN=OLA1 PE=1 SV=2 :Q9NTK5-3 Isoform 3 of Obg-like ATPase 1 OS=Homo sapiens GN=OLA1 :J3KQ32 Obg-like ATPase 1 OS=Homo sapiens GN=OLA1 PE=1 SV=1 :Q9NTK5 Obg-like ATPase 1 OS=Homo sapiens GN=OLA1 PE=1 SV=2 :Q9NTK5-3 Isoform 3 of Obg-like ATPase 1 OS=Homo sapiens GN=OLA1 :J3KQ32 Obg-like ATPase 1 OS=Homo sapiens GN=OLA1 PE=1 SV=1 :Q9NTK5 Obg-like ATPase 1 OS=Homo sapiens GN=OLA1 PE=1 SV=2 :Q9NTK5-3 Isoform 3 of Obg-like ATPase 1 OS=Homo sapiens GN=OLA1 :J3KQ32 Obg-like ATPase 1 OS=Homo sapiens GN=OLA1 PE=1 SV=1 :,Q9NTK5 Obg-like ATPase 1 OS=Homo sapiens GN=OLA1 PE=1 SV=2 :Q9NTK5-3 Isoform 3 of Obg-like ATPase 1 OS=Homo sapiens GN=OLA1 :J3KQ32 Obg-like ATPase 1 OS=Homo sapiens GN=OLA1 PE=1 SV=1 :,Q9NTK5 Obg-like ATPase 1 OS=Homo sapiens GN=OLA1 PE=1 SV=2 :Q9NTK5-3 Isoform 3 of Obg-like ATPase 1 OS=Homo sapiens GN=OLA1 :J3KQ32 Obg-like ATPase 1 OS=Homo sapiens GN=OLA1 PE=1 SV=1 :Q9NTK5 Obg-like ATPase 1 OS=Homo sapiens GN=OLA1 PE=1 SV=2 :Q9NTK5-3 Isoform 3 of Obg-like ATPase 1 OS=Homo sapiens GN=OLA1 :J3KQ32 Obg-like ATPase 1 OS=Homo sapiens GN=OLA1 PE=1 SV=1 :
STFQAHLAPVVC*PK	9.1719	0.0462357	0.122975	3.19722	1.33502	0.910185	0.7292, 19.1461, 18.5470, 1.0059, 1.0249	1.0128, 21.3604, 1.1258, 13.1382, 1.1258, 8.4797, 1.0128	1.2202, 0.9493, 10.1437, 0.9493, 1.1567, 1.2202	5.74157	0.020873	0.0501907	2.52144	1.68041	1.29938	3	C195 C177 C77 ,C195 C77 ,C195	IMPACT	Q9P2X3 Protein IMPACT OS=Homo sapiens GN=IMPACT PE=1 SV=2 :Q9P2X3-2 Isoform 2 of Protein IMPACT OS=Homo sapiens GN=IMPACT :,Q9P2X3 Protein IMPACT OS=Homo sapiens GN=IMPACT PE=1 SV=2 :J3KT25 Protein IMPACT (Fragment) OS=Homo sapiens GN=IMPACT PE=1 SV=2 :Q9P2X3-2 Isoform 2 of Protein IMPACT OS=Homo sapiens GN=IMPACT :,Q9P2X3 Protein IMPACT OS=Homo sapiens GN=IMPACT PE=1 SV=2 :
STFSAHLAHGLAEDENTQIALLDIDIC*GPSIPK	0.895745	0.699765	0.791037	-0.15884	0.155048	0.101803	0.7499	1.0973, 0.9798		0.942333	0.698331	0.826699	-0.0856911	0.155939	0.0826526	2	C95 C95	NUBP1	P53384 Cytosolic Fe-S cluster assembly factor NUBP1 OS=Homo sapiens GN=NUBP1 PE=1 SV=2 :P53384-2 Isoform 2 of Cytosolic Fe-S cluster assembly factor NUBP1 OS=Homo sapiens GN=NUBP1 :
STFSVEIVPIC*K	1.33182	0.460481	0.595243	0.413401	0.336789	0.225306		1.0205	1.6431	1.33182	0.460481	0.591304	0.413401	0.336789	0.228189	2	C250 C250	NMD3	C9JA08 60S ribosomal export protein NMD3 OS=Homo sapiens GN=NMD3 PE=1 SV=1 :Q96D46 60S ribosomal export protein NMD3 OS=Homo sapiens GN=NMD3 PE=1 SV=1 :
STGC*DFAVSPK	0.628676	0.112188	0.239121	-0.669612	0.950052	0.621382	0.6318, 0.6318	0.5713, 0.5713	0.6828	0.617842	0.0039076	0.0118102	-0.69469	2.40809	1.92774	3	C504 C107 C318	OXCT1	P55809 Succinyl-CoA:3-ketoacid coenzyme A transferase 1, mitochondrial OS=Homo sapiens GN=OXCT1 PE=1 SV=1 :P55809-2 Isoform 2 of Succinyl-CoA:3-ketoacid coenzyme A transferase 1, mitochondrial OS=Homo sapiens GN=OXCT1 :E9PDW2 Succinyl-CoA:3-ketoacid coenzyme A transferase 1, mitochondrial OS=Homo sapiens GN=OXCT1 PE=1 SV=1 :
STGVVNIPAAEC*LDEYEDDEAGQKER	1.11322	0.113376	0.240999	0.154745	0.945479	0.617985	1.2320, 1.2352, 0.9794, 0.9842, 0.7637	1.3458, 1.3458, 1.3071, 1.1046, 1.1086	1.2852, 1.2876, 0.7999, 1.0408, 1.0499, 0.8633	1.10832	0.0148751	0.0381073	0.148371	1.82754	1.41899	3	C119 C173	PAWR	H0YI16 PRKC apoptosis WT1 regulator protein (Fragment) OS=Homo sapiens GN=PAWR PE=1 SV=1 :Q96IZ0 PRKC apoptosis WT1 regulator protein OS=Homo sapiens GN=PAWR PE=1 SV=1 :
STGVVNIPAAEC*LDEYEDDEAGQK	1.18838	0.00322546	0.0178276	0.248992	2.49141	1.74891	1.1580, 1.1580	1.299	1.1495, 1.1121, 0.9560	1.13875	0.0119946	0.0316828	0.187452	1.92101	1.49918	3	C119 C173	PAWR	H0YI16 PRKC apoptosis WT1 regulator protein (Fragment) OS=Homo sapiens GN=PAWR PE=1 SV=1 :Q96IZ0 PRKC apoptosis WT1 regulator protein OS=Homo sapiens GN=PAWR PE=1 SV=1 :
STIAAPTSSALSSQPIFTTAIDDRC*ELSSPR	1.37637	--	--	0.460873	0	0			1.3764	1.37637	--	--	0.460873	0	0	1	C300 C490 C301 C307	EIF4G3	A0A0A0MSA7 Eukaryotic translation initiation factor 4 gamma 3 OS=Homo sapiens GN=EIF4G3 PE=1 SV=1 :A0A0U1RQK7 Eukaryotic translation initiation factor 4 gamma 3 OS=Homo sapiens GN=EIF4G3 PE=1 SV=1 :O43432 Eukaryotic translation initiation factor 4 gamma 3 OS=Homo sapiens GN=EIF4G3 PE=1 SV=2 :O43432-3 Isoform 3 of Eukaryotic translation initiation factor 4 gamma 3 OS=Homo sapiens GN=EIF4G3 :
STIQNLESSSNQALNC*K	0.601063	--	--	-0.734412	0	0		0.6011		0.601063	--	--	-0.734412	0	0	1	C320 C282	GCFC2	P16383 GC-rich sequence DNA-binding factor 2 OS=Homo sapiens GN=GCFC2 PE=1 SV=2 :P16383-2 Isoform 2 of GC-rich sequence DNA-binding factor 2 OS=Homo sapiens GN=GCFC2 :
STLMNTLFNTTFETEEASHHEAC*VR	0.597208	0.201726	0.349742	-0.743693	0.695238	0.456252	0.8207	0.6423, 0.8114, 0.6423, 0.7278	0.8883, 0.0487	0.654476	0.131137	0.220496	-0.611587	0.882274	0.656599	3	C80 C80 C80 C80 C80 C80 C80 ,C80	2023-09-08	A6NMH6 Septin-8 OS=Homo sapiens GN=SEPT8 PE=1 SV=1 :Q92599 Septin-8 OS=Homo sapiens GN=SEPT8 PE=1 SV=4 :F8W8I8 Septin-8 OS=Homo sapiens GN=SEPT8 PE=1 SV=1 :Q92599-2 Isoform 2 of Septin-8 OS=Homo sapiens GN=SEPT8 :A6NFQ9 Septin-8 OS=Homo sapiens GN=SEPT8 PE=1 SV=1 :A0A087X142 Septin-8 OS=Homo sapiens GN=SEPT8 PE=1 SV=1 :Q92599-4 Isoform 4 of Septin-8 OS=Homo sapiens GN=SEPT8 :,Q92599 Septin-8 OS=Homo sapiens GN=SEPT8 PE=1 SV=4 :
STLM+NTLFNTTFETEEASHHEAC*VR	1.07698	0.171993	0.317765	0.106991	0.764488	0.497894	1.0729		1.1119, 1.0465	1.07709	0.06047	0.119099	0.107139	1.21846	0.924094	2	M61,C80	2023-09-08	Q92599 Septin-8 OS=Homo sapiens GN=SEPT8 PE=1 SV=4 :
STLSTYLEDC*KFDR	0.934676	0.797294	0.854991	-0.097461	0.0983816	0.0680383	0.8092	1.0602, 1.0602		0.976508	0.730363	0.857174	-0.0342965	0.136461	0.0669308	2	C90 ,C90 C90 C90 C90	COMMD3	Q9UBI1 COMM domain-containing protein 3 OS=Homo sapiens GN=COMMD3 PE=1 SV=1 :,Q9UBI1 COMM domain-containing protein 3 OS=Homo sapiens GN=COMMD3 PE=1 SV=1 :H0Y6Z9 COMM domain-containing protein 3 (Fragment) OS=Homo sapiens GN=COMMD3 PE=4 SV=1 :R4GMW6 Protein COMMD3-BMI1 (Fragment) OS=Homo sapiens GN=COMMD3-BMI1 PE=4 SV=1 :R4GMX3 Protein COMMD3-BMI1 OS=Homo sapiens GN=COMMD3-BMI1 PE=4 SV=1 :
STLTDSLVC*K	0.88662	0.0410703	0.112321	-0.173613	1.38647	0.949539	0.9690, 0.4441, 1.2782, 0.8412, 1.1727, 0.8607, 0.8122, 0.8627, 1.2782, 0.8412, 0.9690, 1.1727	1.0603, 1.5180, 1.1109, 0.8909, 0.8138, 1.5180, 0.9581, 1.0603, 1.1109, 0.8928	1.0470, 0.3827, 0.8419, 1.0224, 1.9145, 1.0973, 1.2049, 1.0306, 0.8419, 1.0224, 1.9145, 1.0973, 1.0470, 1.2049	1.05848	0.02771	0.0629505	0.0819992	1.55736	1.201	3	C41 C41 C41 C41 C41 C41 ,C41 C41 C41 C41 C41 C41 C41	EEF2	P13639 Elongation factor 2 OS=Homo sapiens GN=EEF2 PE=1 SV=4 :P13639 Elongation factor 2 OS=Homo sapiens GN=EEF2 PE=1 SV=4 :P13639 Elongation factor 2 OS=Homo sapiens GN=EEF2 PE=1 SV=4 :P13639 Elongation factor 2 OS=Homo sapiens GN=EEF2 PE=1 SV=4 :P13639 Elongation factor 2 OS=Homo sapiens GN=EEF2 PE=1 SV=4 :P13639 Elongation factor 2 OS=Homo sapiens GN=EEF2 PE=1 SV=4 :,P13639 Elongation factor 2 OS=Homo sapiens GN=EEF2 PE=1 SV=4 :P13639 Elongation factor 2 OS=Homo sapiens GN=EEF2 PE=1 SV=4 :P13639 Elongation factor 2 OS=Homo sapiens GN=EEF2 PE=1 SV=4 :P13639 Elongation factor 2 OS=Homo sapiens GN=EEF2 PE=1 SV=4 :P13639 Elongation factor 2 OS=Homo sapiens GN=EEF2 PE=1 SV=4 :P13639 Elongation factor 2 OS=Homo sapiens GN=EEF2 PE=1 SV=4 :P13639 Elongation factor 2 OS=Homo sapiens GN=EEF2 PE=1 SV=4 :
STNLNC*SVIADVR	0.967461	0.641365	0.75948	-0.0477251	0.192895	0.119484	0.7103, 1.5906, 0.7103, 1.5906, 0.7187	0.7991, 1.5567	0.5507, 0.9006, 0.7115, 0.6486, 0.7115, 0.6621	0.912411	0.570226	0.697629	-0.132245	0.243953	0.156376	3	C49 C49 C49 C49 ,C49 C49	MRPL53	Q96EL3 39S ribosomal protein L53, mitochondrial OS=Homo sapiens GN=MRPL53 PE=1 SV=1 :Q96EL3 39S ribosomal protein L53, mitochondrial OS=Homo sapiens GN=MRPL53 PE=1 SV=1 :Q96EL3 39S ribosomal protein L53, mitochondrial OS=Homo sapiens GN=MRPL53 PE=1 SV=1 :Q96EL3 39S ribosomal protein L53, mitochondrial OS=Homo sapiens GN=MRPL53 PE=1 SV=1 :,Q96EL3 39S ribosomal protein L53, mitochondrial OS=Homo sapiens GN=MRPL53 PE=1 SV=1 :Q96EL3 39S ribosomal protein L53, mitochondrial OS=Homo sapiens GN=MRPL53 PE=1 SV=1 :
STPDGELALPSIFSLSDRPPAVLPPC*AR	1.38893	--	--	0.473976	0	0			1.3889	1.38893	--	--	0.473976	0	0	1	C683	BACH1	O14867 Transcription regulator protein BACH1 OS=Homo sapiens GN=BACH1 PE=1 SV=2 :
STPSGFTLDDVIQTGVDNPGHPYIM+TVGC*VAGDEESYEVFK	1.14236	--	--	0.192016	0	0		1.1424		1.14236	--	--	0.192016	0	0	1	M70,C74	CKB	P12277 Creatine kinase B-type OS=Homo sapiens GN=CKB PE=1 SV=1 :
STPYEC*GFDPMSPAR	0.709082	0.11954	0.249915	-0.495975	0.922485	0.602208	0.8039	0.6669, 0.6669	0.6565, 0.6565	0.690118	0.00267486	0.00812757	-0.535085	2.5727	2.09004	3	C39	MT	P03897 NADH-ubiquinone oxidoreductase chain 3 OS=Homo sapiens GN=MT-ND3 PE=1 SV=1 :
STQFEYAWC*LVR	0.357335	--	--	-1.48465	0	0			0.3573	0.357335	--	--	-1.48465	0	0	1	C41	FIS1	Q9Y3D6 Mitochondrial fission 1 protein OS=Homo sapiens GN=FIS1 PE=1 SV=2 :
STQYLNQHQTAAMC*K	1.26678	0.190729	0.337992	0.34117	0.719584	0.471094	1.308	1.1381, 1.1381	1.3974, 1.1610	1.2285	0.173215	0.274379	0.296904	0.761415	0.561649	3	C155 ,C47 C155 C73	PARG	Q86W56-3 Isoform 3 of Poly(ADP-ribose) glycohydrolase OS=Homo sapiens GN=PARG :Q86W56 Poly(ADP-ribose) glycohydrolase OS=Homo sapiens GN=PARG PE=1 SV=1 :Q86W56-2 Isoform 2 of Poly(ADP-ribose) glycohydrolase OS=Homo sapiens GN=PARG :,Q86W56 Poly(ADP-ribose) glycohydrolase OS=Homo sapiens GN=PARG PE=1 SV=1 :
STSAGSTPTHC*PQDSLSGVGGDVQEAFAQGTR	1.0438	0.390103	0.558027	0.0618516	0.40882	0.253345	1.0234	1.0642, 1.0642		1.05061	0.069024	0.132466	0.0712269	1.161	0.877895	2	C523 C553 C560 C496 C560	DTNB	E9PEY4 Dystrobrevin OS=Homo sapiens GN=DTNB PE=1 SV=1 :E7EVB6 Dystrobrevin OS=Homo sapiens GN=DTNB PE=1 SV=3 :O60941-7 Isoform 7 of Dystrobrevin beta OS=Homo sapiens GN=DTNB :O60941-6 Isoform 6 of Dystrobrevin beta OS=Homo sapiens GN=DTNB :O60941 Dystrobrevin beta OS=Homo sapiens GN=DTNB PE=1 SV=1 :
STSCVLSSAVHSQCVTGLVFSPHSVPFLASLSEDC*SLAVLDSSLSELFR	0.629985	--	--	-0.666611	0	0			0.63	0.629985	--	--	-0.666611	0	0	1	C278	WDR77	Q9BQA1 Methylosome protein 50 OS=Homo sapiens GN=WDR77 PE=1 SV=1 :
STSILSVNQSNESDCIFIC*VM+TGKSGR	0.20725	--	--	-2.27056	0	0		0.2072		0.20725	--	--	-2.27056	0	0	1	C190,M192 C226,M228	HHLA1	C9JL84 HERV-H LTR-associating protein 1 OS=Homo sapiens GN=HHLA1 PE=2 SV=1 :C9JY47 HERV-H LTR-associating protein 1 OS=Homo sapiens GN=HHLA1 PE=4 SV=2 :
STSQGFC*FNILCVGETGIGK	3.53991	0.0308787	0.0890666	1.82371	1.51034	1.05029	7.4634, 15.7341, 1.2072, 0.9307, 1.0016, 7.4634, 0.9307, 1.0218	15.7443, 0.8981, 0.9510, 7.1106, 15.7443, 0.8981	1.1306, 1.0526, 4.9932, 17.3987, 0.9674, 1.0526, 1.1306, 4.9932, 21.7256, 0.9674	5.5213	0.00559564	0.0168134	2.46501	2.25215	1.77434	3	C41 C41 C51 C41 C33 C41 C41 C51 C41 C33 C41 C41 C51 C41 C33 C41 C41 C51 C41 C33 ,C41 C41 C51 C41 C33 C41 C41 C51 C41 C33 C41 C41 C51 C41 C33 C41 C41 C51 C41 C33 C41 C41 C51 C41 C33 ,C41 C51 C41 C51	2023-09-11	D6RGI3 Septin 11, isoform CRA_b OS=Homo sapiens GN=SEPT11 PE=1 SV=1 :Q9NVA2-2 Isoform 2 of Septin-11 OS=Homo sapiens GN=SEPT11 :D6RGI3 Septin 11, isoform CRA_b OS=Homo sapiens GN=SEPT11 PE=1 SV=1 :Q9NVA2-2 Isoform 2 of Septin-11 OS=Homo sapiens GN=SEPT11 :,D6RER5 Septin-11 OS=Homo sapiens GN=SEPT11 PE=1 SV=1 :D6RGI3 Septin 11, isoform CRA_b OS=Homo sapiens GN=SEPT11 PE=1 SV=1 :Q9NVA2-2 Isoform 2 of Septin-11 OS=Homo sapiens GN=SEPT11 :Q9NVA2 Septin-11 OS=Homo sapiens GN=SEPT11 PE=1 SV=3 :D6RDU5 Septin-11 (Fragment) OS=Homo sapiens GN=SEPT11 PE=1 SV=1 :D6RER5 Septin-11 OS=Homo sapiens GN=SEPT11 PE=1 SV=1 :D6RGI3 Septin 11, isoform CRA_b OS=Homo sapiens GN=SEPT11 PE=1 SV=1 :Q9NVA2-2 Isoform 2 of Septin-11 OS=Homo sapiens GN=SEPT11 :Q9NVA2 Septin-11 OS=Homo sapiens GN=SEPT11 PE=1 SV=3 :D6RDU5 Septin-11 (Fragment) OS=Homo sapiens GN=SEPT11 PE=1 SV=1 :D6RER5 Septin-11 OS=Homo sapiens GN=SEPT11 PE=1 SV=1 :D6RGI3 Septin 11, isoform CRA_b OS=Homo sapiens GN=SEPT11 PE=1 SV=1 :Q9NVA2-2 Isoform 2 of Septin-11 OS=Homo sapiens GN=SEPT11 :Q9NVA2 Septin-11 OS=Homo sapiens GN=SEPT11 PE=1 SV=3 :D6RDU5 Septin-11 (Fragment) OS=Homo sapiens GN=SEPT11 PE=1 SV=1 :D6RER5 Septin-11 OS=Homo sapiens GN=SEPT11 PE=1 SV=1 :D6RGI3 Septin 11, isoform CRA_b OS=Homo sapiens GN=SEPT11 PE=1 SV=1 :Q9NVA2-2 Isoform 2 of Septin-11 OS=Homo sapiens GN=SEPT11 :Q9NVA2 Septin-11 OS=Homo sapiens GN=SEPT11 PE=1 SV=3 :D6RDU5 Septin-11 (Fragment) OS=Homo sapiens GN=SEPT11 PE=1 SV=1 :D6RER5 Septin-11 OS=Homo sapiens GN=SEPT11 PE=1 SV=1 :D6RGI3 Septin 11, isoform CRA_b OS=Homo sapiens GN=SEPT11 PE=1 SV=1 :Q9NVA2-2 Isoform 2 of Septin-11 OS=Homo sapiens GN=SEPT11 :Q9NVA2 Septin-11 OS=Homo sapiens GN=SEPT11 PE=1 SV=3 :D6RDU5 Septin-11 (Fragment) OS=Homo sapiens GN=SEPT11 PE=1 SV=1 :,D6RER5 Septin-11 OS=Homo sapiens GN=SEPT11 PE=1 SV=1 :D6RGI3 Septin 11, isoform CRA_b OS=Homo sapiens GN=SEPT11 PE=1 SV=1 :Q9NVA2-2 Isoform 2 of Septin-11 OS=Homo sapiens GN=SEPT11 :Q9NVA2 Septin-11 OS=Homo sapiens GN=SEPT11 PE=1 SV=3 :D6RDU5 Septin-11 (Fragment) OS=Homo sapiens GN=SEPT11 PE=1 SV=1 :D6RER5 Septin-11 OS=Homo sapiens GN=SEPT11 PE=1 SV=1 :D6RGI3 Septin 11, isoform CRA_b OS=Homo sapiens GN=SEPT11 PE=1 SV=1 :Q9NVA2-2 Isoform 2 of Septin-11 OS=Homo sapiens GN=SEPT11 :Q9NVA2 Septin-11 OS=Homo sapiens GN=SEPT11 PE=1 SV=3 :D6RDU5 Septin-11 (Fragment) OS=Homo sapiens GN=SEPT11 PE=1 SV=1 :D6RER5 Septin-11 OS=Homo sapiens GN=SEPT11 PE=1 SV=1 :D6RGI3 Septin 11, isoform CRA_b OS=Homo sapiens GN=SEPT11 PE=1 SV=1 :Q9NVA2-2 Isoform 2 of Septin-11 OS=Homo sapiens GN=SEPT11 :Q9NVA2 Septin-11 OS=Homo sapiens GN=SEPT11 PE=1 SV=3 :D6RDU5 Septin-11 (Fragment) OS=Homo sapiens GN=SEPT11 PE=1 SV=1 :D6RER5 Septin-11 OS=Homo sapiens GN=SEPT11 PE=1 SV=1 :D6RGI3 Septin 11, isoform CRA_b OS=Homo sapiens GN=SEPT11 PE=1 SV=1 :Q9NVA2-2 Isoform 2 of Septin-11 OS=Homo sapiens GN=SEPT11 :Q9NVA2 Septin-11 OS=Homo sapiens GN=SEPT11 PE=1 SV=3 :D6RDU5 Septin-11 (Fragment) OS=Homo sapiens GN=SEPT11 PE=1 SV=1 :
STSSC*ISTNALLPDPYESER	3.81054	--	--	1.92999	0	0			3.8105	3.81054	--	--	1.92999	0	0	1	C200	SETD7	Q8WTS6 Histone-lysine N-methyltransferase SETD7 OS=Homo sapiens GN=SETD7 PE=1 SV=1 :
STSSETDC*NDNVPSHKNPASSQSK	0.847363	0.172292	0.318103	-0.238948	0.763735	0.497433	0.7976, 0.7330	0.7788, 0.7788	0.9865	0.814925	0.0152895	0.0390296	-0.29526	1.81561	1.40861	3	C213 C110 C213	GAB1	Q13480-2 Isoform 2 of GRB2-associated-binding protein 1 OS=Homo sapiens GN=GAB1 :B7Z3B9 GRB2-associated-binding protein 1 OS=Homo sapiens GN=GAB1 PE=1 SV=1 :Q13480 GRB2-associated-binding protein 1 OS=Homo sapiens GN=GAB1 PE=1 SV=2 :
STSSSC*HAPAVTQHAPYFK	0.953685	0.00259247	0.0142859	-0.068416	2.58629	1.84509	0.3468, 0.9582, 1.0149, 1.0621, 0.8103, 0.9582, 1.0049, 1.0131, 1.0013	1.1014, 0.9896, 0.9890, 1.0173, 0.9189, 0.9171, 0.9946, 0.9896, 0.9890, 1.0173, 1.1014, 0.7855, 0.2747, 0.9946	0.9886, 1.0177, 0.9575, 0.9585, 1.0275, 1.0177, 1.0670, 0.6917, 0.3603, 0.9761, 0.9880, 1.0275	0.923643	0.00676589	0.0202339	-0.114593	2.16968	1.69392	3	C60 C60 C60 ,C60 C60 C60 C60 C60	PRDX3	P30048 Thioredoxin-dependent peroxide reductase, mitochondrial OS=Homo sapiens GN=PRDX3 PE=1 SV=3 :P30048 Thioredoxin-dependent peroxide reductase, mitochondrial OS=Homo sapiens GN=PRDX3 PE=1 SV=3 :P30048 Thioredoxin-dependent peroxide reductase, mitochondrial OS=Homo sapiens GN=PRDX3 PE=1 SV=3 :,P30048 Thioredoxin-dependent peroxide reductase, mitochondrial OS=Homo sapiens GN=PRDX3 PE=1 SV=3 :P30048 Thioredoxin-dependent peroxide reductase, mitochondrial OS=Homo sapiens GN=PRDX3 PE=1 SV=3 :P30048 Thioredoxin-dependent peroxide reductase, mitochondrial OS=Homo sapiens GN=PRDX3 PE=1 SV=3 :P30048 Thioredoxin-dependent peroxide reductase, mitochondrial OS=Homo sapiens GN=PRDX3 PE=1 SV=3 :P30048 Thioredoxin-dependent peroxide reductase, mitochondrial OS=Homo sapiens GN=PRDX3 PE=1 SV=3 :
STSVDHSSTDLESTDGMEGPPPPDAC*PEKR	1.17112	0.0098771	0.0499702	0.227886	2.00537	1.30129	1.2236	1.149	1.1408	1.17112	0.0098771	0.0266792	0.227886	2.00537	1.57383	3	C1621	KIAA1671	Q9BY89 Uncharacterized protein KIAA1671 OS=Homo sapiens GN=KIAA1671 PE=1 SV=2 :
STSWSAGLC*LNC*WSLQELVSR	3.53046	--	--	1.81986	0	0	3.5305			3.53046	--	--	1.81986	0	0	1	C38,C41 C38,C41 C38,C41	PIK3R5
STTPC*MVLASEQDPDLELISDLDEGPPVLTPVENTR	0.886421	0.0125479	0.0635606	-0.173936	1.90143	1.19681	0.7579	0.9174	0.9815, 1.0395, 0.9515	0.929547	0.26187	0.3809	-0.1054	0.581913	0.419189	3	C11	ZHX1	Q9UKY1 Zinc fingers and homeoboxes protein 1 OS=Homo sapiens GN=ZHX1 PE=1 SV=1 :
STTPC*M+VLASEQDPDLELISDLDEGPPVLTPVENTR	0.763773	0.183824	0.33019	-0.388783	0.735598	0.481236	0.7126, 0.6796, 0.7126	0.834	0.7597	0.739689	0.00846529	0.0251927	-0.435009	2.07236	1.59872	3	C11,M12 C11,M12 ,C11,M12	ZHX1	Q9UKY1 Zinc fingers and homeoboxes protein 1 OS=Homo sapiens GN=ZHX1 PE=1 SV=1 :,Q9UKY1 Zinc fingers and homeoboxes protein 1 OS=Homo sapiens GN=ZHX1 PE=1 SV=1 :Q9UKY1 Zinc fingers and homeoboxes protein 1 OS=Homo sapiens GN=ZHX1 PE=1 SV=1 :
STTTIGLVQALGAHLYQNVFAC*VR	0.642237	0.0139395	0.0705875	-0.638823	1.85575	1.15127	0.1425, 0.9664, 0.8048, 0.9664, 1.0332, 0.8048	0.2078, 0.3842, 0.9756, 1.0660, 1.0009, 1.0660, 0.2239	0.2012, 1.1369, 1.1661	0.759166	0.0576542	0.114703	-0.397514	1.23917	0.940424	3	C408 C464 ,C408 C464 C408 C464	MTHFD1	P11586 C-1-tetrahydrofolate synthase, cytoplasmic OS=Homo sapiens GN=MTHFD1 PE=1 SV=3 :F5H2F4 C-1-tetrahydrofolate synthase, cytoplasmic OS=Homo sapiens GN=MTHFD1 PE=1 SV=1 :,P11586 C-1-tetrahydrofolate synthase, cytoplasmic OS=Homo sapiens GN=MTHFD1 PE=1 SV=3 :F5H2F4 C-1-tetrahydrofolate synthase, cytoplasmic OS=Homo sapiens GN=MTHFD1 PE=1 SV=1 :P11586 C-1-tetrahydrofolate synthase, cytoplasmic OS=Homo sapiens GN=MTHFD1 PE=1 SV=3 :F5H2F4 C-1-tetrahydrofolate synthase, cytoplasmic OS=Homo sapiens GN=MTHFD1 PE=1 SV=1 :
STTTSDPPNIC*K	1.1678	0.0541621	0.135656	0.223789	1.2663	0.86756	1.1467, 1.0620	1.1594, 1.1820, 1.3557	1.1815, 1.2283, 1.4460, 1.2283	1.2211	0.0352489	0.0764948	0.288181	1.45285	1.11637	3	C2342 C2293 C2340 C2342 C2293 C2340 ,C2342 C2293 C2340 ,C2342 C2293 C2340 C2342 C2293 C2340 C2342 C2293 C2340	PRRC2C	Q9Y520-7 Isoform 7 of Protein PRRC2C OS=Homo sapiens GN=PRRC2C :Q9Y520-5 Isoform 5 of Protein PRRC2C OS=Homo sapiens GN=PRRC2C :Q9Y520 Protein PRRC2C OS=Homo sapiens GN=PRRC2C PE=1 SV=4 :Q9Y520-7 Isoform 7 of Protein PRRC2C OS=Homo sapiens GN=PRRC2C :Q9Y520-5 Isoform 5 of Protein PRRC2C OS=Homo sapiens GN=PRRC2C :Q9Y520 Protein PRRC2C OS=Homo sapiens GN=PRRC2C PE=1 SV=4 :Q9Y520-7 Isoform 7 of Protein PRRC2C OS=Homo sapiens GN=PRRC2C :Q9Y520-5 Isoform 5 of Protein PRRC2C OS=Homo sapiens GN=PRRC2C :Q9Y520 Protein PRRC2C OS=Homo sapiens GN=PRRC2C PE=1 SV=4 :,Q9Y520-7 Isoform 7 of Protein PRRC2C OS=Homo sapiens GN=PRRC2C :Q9Y520-5 Isoform 5 of Protein PRRC2C OS=Homo sapiens GN=PRRC2C :Q9Y520 Protein PRRC2C OS=Homo sapiens GN=PRRC2C PE=1 SV=4 :Q9Y520-7 Isoform 7 of Protein PRRC2C OS=Homo sapiens GN=PRRC2C :Q9Y520-5 Isoform 5 of Protein PRRC2C OS=Homo sapiens GN=PRRC2C :Q9Y520 Protein PRRC2C OS=Homo sapiens GN=PRRC2C PE=1 SV=4 :,Q9Y520-7 Isoform 7 of Protein PRRC2C OS=Homo sapiens GN=PRRC2C :Q9Y520-5 Isoform 5 of Protein PRRC2C OS=Homo sapiens GN=PRRC2C :Q9Y520 Protein PRRC2C OS=Homo sapiens GN=PRRC2C PE=1 SV=4 :
STVC*LDKDSR	3.36842	0.159922	0.302511	1.75207	0.796092	0.519259	6.3378	4.7714, 1.1236, 4.7714, 1.1236	1.7092, 1.1769	3.00197	0.0316556	0.0701229	1.58591	1.49955	1.15414	3	C978 C978 C978 C978 ,C978 C978	CASP8AP2	A0A087WTW5 CASP8-associated protein 2 OS=Homo sapiens GN=CASP8AP2 PE=1 SV=1 :Q9UKL3 CASP8-associated protein 2 OS=Homo sapiens GN=CASP8AP2 PE=1 SV=1 :A0A087WTW5 CASP8-associated protein 2 OS=Homo sapiens GN=CASP8AP2 PE=1 SV=1 :Q9UKL3 CASP8-associated protein 2 OS=Homo sapiens GN=CASP8AP2 PE=1 SV=1 :,A0A087WTW5 CASP8-associated protein 2 OS=Homo sapiens GN=CASP8AP2 PE=1 SV=1 :Q9UKL3 CASP8-associated protein 2 OS=Homo sapiens GN=CASP8AP2 PE=1 SV=1 :
STVGLNGLDESFC*GR	4.58783	0.00356365	0.0196179	2.19781	2.44811	1.70735	5.2849, 5.2849	6.5280, 5.9845	4.8352, 4.8352, 0.7493	4.786	0.00465777	0.0140517	2.25882	2.33182	1.85227	3	C24 C24 C24 ,C24 C24 ,C24 C24 C24 C24 C24	ZZZ3	Q8IYH5-2 Isoform 2 of ZZ-type zinc finger-containing protein 3 OS=Homo sapiens GN=ZZZ3 :C9JUA4 ZZ-type zinc finger-containing protein 3 (Fragment) OS=Homo sapiens GN=ZZZ3 PE=1 SV=7 :C9J283 ZZ-type zinc finger-containing protein 3 (Fragment) OS=Homo sapiens GN=ZZZ3 PE=1 SV=1 :Q8IYH5-4 Isoform 4 of ZZ-type zinc finger-containing protein 3 OS=Homo sapiens GN=ZZZ3 :Q8IYH5 ZZ-type zinc finger-containing protein 3 OS=Homo sapiens GN=ZZZ3 PE=1 SV=1 :,Q8IYH5-2 Isoform 2 of ZZ-type zinc finger-containing protein 3 OS=Homo sapiens GN=ZZZ3 :Q8IYH5-4 Isoform 4 of ZZ-type zinc finger-containing protein 3 OS=Homo sapiens GN=ZZZ3 :Q8IYH5 ZZ-type zinc finger-containing protein 3 OS=Homo sapiens GN=ZZZ3 PE=1 SV=1 :,Q8IYH5-2 Isoform 2 of ZZ-type zinc finger-containing protein 3 OS=Homo sapiens GN=ZZZ3 :Q8IYH5 ZZ-type zinc finger-containing protein 3 OS=Homo sapiens GN=ZZZ3 PE=1 SV=1 :
STVLSLDWHPNNVLLAAGSC*DFK	1.28924	--	--	0.366526	0	0			1.2892	1.28924	--	--	0.366526	0	0	1	C162 C115 C162	ARPC1B,ARPC1A	O15143 Actin-related protein 2/3 complex subunit 1B OS=Homo sapiens GN=ARPC1B PE=1 SV=3 :Q92747-2 Isoform 2 of Actin-related protein 2/3 complex subunit 1A OS=Homo sapiens GN=ARPC1A :Q92747 Actin-related protein 2/3 complex subunit 1A OS=Homo sapiens GN=ARPC1A PE=1 SV=2 :
STVNC*STTPVAER	0.770604	0.105922	0.22917	-0.375938	0.975015	0.639842	0.7235, 0.7235	0.6544	0.9339	0.758836	0.0125301	0.0328865	-0.398141	1.90205	1.48298	3	C94 ,C155	NUP88	J3KMX1 Nuclear pore complex protein Nup88 (Fragment) OS=Homo sapiens GN=NUP88 PE=1 SV=1 :,Q99567 Nuclear pore complex protein Nup88 OS=Homo sapiens GN=NUP88 PE=1 SV=2 :
STVPHAYATADC*DLGAVLK	0.922463	0.574831	0.697514	-0.116437	0.24046	0.156447	0.793	0.8894, 0.8894	0.9423, 1.1797	0.938748	0.512917	0.641068	-0.0911906	0.289953	0.193096	3	C292 C307	PDHX	O00330-3 Isoform 3 of Pyruvate dehydrogenase protein X component, mitochondrial OS=Homo sapiens GN=PDHX :O00330 Pyruvate dehydrogenase protein X component, mitochondrial OS=Homo sapiens GN=PDHX PE=1 SV=3 :
STYCLLNGLTDRDLC*ELNECPLDPGGYFIINGSEK	0.679261	--	--	-0.557961	0	0	0.6793			0.679261	--	--	-0.557961	0	0	1	C97 C165 C172	POLR2B	C9J4M6 DNA-directed RNA polymerase subunit beta OS=Homo sapiens GN=POLR2B PE=1 SV=2 :C9J2Y9 DNA-directed RNA polymerase subunit beta OS=Homo sapiens GN=POLR2B PE=1 SV=2 :P30876 DNA-directed RNA polymerase II subunit RPB2 OS=Homo sapiens GN=POLR2B PE=1 SV=1 :
STYSPLPDDYNC*NVELALTSDGR	0.80085	0.0986125	0.217369	-0.320396	1.00607	0.662802	0.7185, 0.7185	0.816	0.8681, 0.8681	0.797821	0.00525844	0.015832	-0.325863	2.27914	1.80047	3	C45 C45 C45 C45	MRPL42	J3KPP0 39S ribosomal protein L42, mitochondrial OS=Homo sapiens GN=MRPL42 PE=1 SV=1 :S4R360 39S ribosomal protein L42, mitochondrial OS=Homo sapiens GN=MRPL42 PE=1 SV=1 :Q9Y6G3 39S ribosomal protein L42, mitochondrial OS=Homo sapiens GN=MRPL42 PE=1 SV=1 :S4R2Z7 39S ribosomal protein L42, mitochondrial OS=Homo sapiens GN=MRPL42 PE=1 SV=1 :
SVAADFIQQGIRCNC*VCPGTVDTPSLQER	1.1448	--	--	0.195099	0	0	1.1448			1.1448	--	--	0.195099	0	0	1	C174 C73 C48	BDH2,SLC9B2	Q9BUT1 3-hydroxybutyrate dehydrogenase type 2 OS=Homo sapiens GN=BDH2 PE=1 SV=2 :Q9BUT1-3 Isoform 3 of 3-hydroxybutyrate dehydrogenase type 2 OS=Homo sapiens GN=BDH2 :D6R9P2 Mitochondrial sodium/hydrogen exchanger 9B2 OS=Homo sapiens GN=SLC9B2 PE=4 SV=1 :
SVAAGC*PVLLGKDNPSPGPSR	1.13374	0.513262	0.639899	0.181093	0.289661	0.193888	1.3776, 1.3350, 1.2349, 1.2286, 0.7825, 0.9815, 1.3395	1.1391, 1.6093, 0.9240	1.9098, 1.9449, 1.4015	1.32372	0.558371	0.686588	0.404594	0.253077	0.163304	3	C251 C251 ,C251 C251 C251	AVEN	Q9NQS1 Cell death regulator Aven OS=Homo sapiens GN=AVEN PE=1 SV=1 :Q9NQS1 Cell death regulator Aven OS=Homo sapiens GN=AVEN PE=1 SV=1 :Q9NQS1 Cell death regulator Aven OS=Homo sapiens GN=AVEN PE=1 SV=1 :,Q9NQS1 Cell death regulator Aven OS=Homo sapiens GN=AVEN PE=1 SV=1 :Q9NQS1 Cell death regulator Aven OS=Homo sapiens GN=AVEN PE=1 SV=1 :
SVAAGC*PVLLGK	1.83622	0.0256766	0.0763861	0.87674	1.59046	1.11699	1.7361, 1.7361	1.7760, 1.7760	2.1781, 1.8384, 2.1781	1.88841	5.96771e-05	0.000192689	0.91717	4.22419	3.71514	3	C251	AVEN	Q9NQS1 Cell death regulator Aven OS=Homo sapiens GN=AVEN PE=1 SV=1 :
SVAEQHTPVC*SR	0.604852	0.109627	0.235121	-0.725345	0.960082	0.628708	0.6767	0.4785	0.6593	0.604852	0.109627	0.191453	-0.725345	0.960082	0.717938	3	C369 C369	KMT2D	O14686 Histone-lysine N-methyltransferase 2D OS=Homo sapiens GN=KMT2D PE=1 SV=2 :O14686-3 Isoform 3 of Histone-lysine N-methyltransferase 2D OS=Homo sapiens GN=KMT2D :
SVAFPCISTGVFGYPC*EAAAEIVLATLR	0.786828	0.149724	0.289977	-0.345879	0.824709	0.537637	0.6818, 0.6979, 0.6979	0.6645, 0.7451, 0.6811, 0.6645	0.9665, 0.9665	0.751769	0.00121466	0.00374107	-0.411639	2.91554	2.427	3	C276	MACROD1	Q9BQ69 O-acetyl-ADP-ribose deacetylase MACROD1 OS=Homo sapiens GN=MACROD1 PE=1 SV=2 :
SVAFPC*ISTGVFGYPCEAAAEIVLATLR	0.752122	0.00390391	0.0215342	-0.410962	2.4085	1.66687	0.6818, 0.6818	0.6645, 0.6142	1.0085, 1.0085, 0.8532	0.787507	0.0174441	0.0434863	-0.344635	1.75835	1.36165	3	C266	MACROD1	Q9BQ69 O-acetyl-ADP-ribose deacetylase MACROD1 OS=Homo sapiens GN=MACROD1 PE=1 SV=2 :
SVAFPC*ISTGVFGYPC*EAAAEIVLATLR	1.12668	0.105514	0.228499	0.172075	0.976688	0.641116	1.1363, 1.1363	1.0559, 1.0559	1.1878	1.11446	0.0818197	0.15103	0.156346	1.08714	0.820937	3	C266,C276	MACROD1	Q9BQ69 O-acetyl-ADP-ribose deacetylase MACROD1 OS=Homo sapiens GN=MACROD1 PE=1 SV=2 :
SVALYDC*RSPDESHR	1.00248	0.890831	0.943519	0.00356861	0.0502045	0.0252493	1.633	0.677	0.6975	1.00248	0.890831	1	0.00356861	0.0502045	0	3	C267 C329	PWP1	B4DJV5 Periodic tryptophan protein 1 homolog OS=Homo sapiens GN=PWP1 PE=1 SV=1 :Q13610 Periodic tryptophan protein 1 homolog OS=Homo sapiens GN=PWP1 PE=1 SV=1 :
SVALYDC*R	0.0354707	0.0757516	0.178705	-4.81723	1.12061	0.747862	0.0243, 0.0475, 0.0513	0.0395, 0.0693, 0.0617	0.0346, 0.0461, 0.0606, 0.0423, 0.0289	0.0459998	0.0154605	0.0393685	-4.44223	1.81078	1.40485	3	C267 C329 C267 C329 C267 C329 ,C267 C329 C267 C329 C267 C329 C267 C329	PWP1	B4DJV5 Periodic tryptophan protein 1 homolog OS=Homo sapiens GN=PWP1 PE=1 SV=1 :Q13610 Periodic tryptophan protein 1 homolog OS=Homo sapiens GN=PWP1 PE=1 SV=1 :B4DJV5 Periodic tryptophan protein 1 homolog OS=Homo sapiens GN=PWP1 PE=1 SV=1 :Q13610 Periodic tryptophan protein 1 homolog OS=Homo sapiens GN=PWP1 PE=1 SV=1 :B4DJV5 Periodic tryptophan protein 1 homolog OS=Homo sapiens GN=PWP1 PE=1 SV=1 :Q13610 Periodic tryptophan protein 1 homolog OS=Homo sapiens GN=PWP1 PE=1 SV=1 :B4DJV5 Periodic tryptophan protein 1 homolog OS=Homo sapiens GN=PWP1 PE=1 SV=1 :Q13610 Periodic tryptophan protein 1 homolog OS=Homo sapiens GN=PWP1 PE=1 SV=1 :,B4DJV5 Periodic tryptophan protein 1 homolog OS=Homo sapiens GN=PWP1 PE=1 SV=1 :Q13610 Periodic tryptophan protein 1 homolog OS=Homo sapiens GN=PWP1 PE=1 SV=1 :B4DJV5 Periodic tryptophan protein 1 homolog OS=Homo sapiens GN=PWP1 PE=1 SV=1 :Q13610 Periodic tryptophan protein 1 homolog OS=Homo sapiens GN=PWP1 PE=1 SV=1 :B4DJV5 Periodic tryptophan protein 1 homolog OS=Homo sapiens GN=PWP1 PE=1 SV=1 :Q13610 Periodic tryptophan protein 1 homolog OS=Homo sapiens GN=PWP1 PE=1 SV=1 :
SVAMC*EMEKK	0.605494	--	--	-0.723816	0	0			0.6055	0.605494	--	--	-0.723816	0	0	1	C714	ROCK1	Q13464 Rho-associated protein kinase 1 OS=Homo sapiens GN=ROCK1 PE=1 SV=1 :
SVAPAAPTSC*DFSPGDLVWAK	0.963782	0.354543	0.513342	-0.0532219	0.450331	0.289594	1.1057, 0.9412, 0.9043, 0.9714, 0.9412	0.9363	1.0061	0.972331	0.141949	0.234639	-0.0404806	0.847867	0.6296	3	C87 C88 C88 C87 C88 C88 C87 C88 C88 ,C88 ,C87 C88 C88	MSH6	A0A087WWJ1 DNA mismatch repair protein Msh6 OS=Homo sapiens GN=MSH6 PE=1 SV=1 :P52701 DNA mismatch repair protein Msh6 OS=Homo sapiens GN=MSH6 PE=1 SV=2 :P52701-2 Isoform GTBP-alt of DNA mismatch repair protein Msh6 OS=Homo sapiens GN=MSH6 :,P52701 DNA mismatch repair protein Msh6 OS=Homo sapiens GN=MSH6 PE=1 SV=2 :,A0A087WWJ1 DNA mismatch repair protein Msh6 OS=Homo sapiens GN=MSH6 PE=1 SV=1 :P52701 DNA mismatch repair protein Msh6 OS=Homo sapiens GN=MSH6 PE=1 SV=2 :P52701-2 Isoform GTBP-alt of DNA mismatch repair protein Msh6 OS=Homo sapiens GN=MSH6 :A0A087WWJ1 DNA mismatch repair protein Msh6 OS=Homo sapiens GN=MSH6 PE=1 SV=1 :P52701 DNA mismatch repair protein Msh6 OS=Homo sapiens GN=MSH6 PE=1 SV=2 :P52701-2 Isoform GTBP-alt of DNA mismatch repair protein Msh6 OS=Homo sapiens GN=MSH6 :A0A087WWJ1 DNA mismatch repair protein Msh6 OS=Homo sapiens GN=MSH6 PE=1 SV=1 :P52701 DNA mismatch repair protein Msh6 OS=Homo sapiens GN=MSH6 PE=1 SV=2 :P52701-2 Isoform GTBP-alt of DNA mismatch repair protein Msh6 OS=Homo sapiens GN=MSH6 :
SVAWAPSGNLLATC*SR	2.42842	0.369801	0.533141	1.28002	0.432032	0.273158	1.2293, 0.9732, 1.2293, 1.1458, 1.5711, 1.4623, 1.1458, 1.5711	1.1991, 0.5422, 1.2020, 0.5422, 1.9300, 1.1529, 1.7026, 1.1529, 1.7026	1.7500, 1.7203, 1.7500, 0.5390, 2.4139, 1.5723, 1.7203, 2.4139, 32.5588, 1.5723	2.57278	0.215476	0.325981	1.36333	0.666601	0.486808	3	C123 C123 ,C123	CIAO1	O76071 Probable cytosolic iron-sulfur protein assembly protein CIAO1 OS=Homo sapiens GN=CIAO1 PE=1 SV=1 :,O76071 Probable cytosolic iron-sulfur protein assembly protein CIAO1 OS=Homo sapiens GN=CIAO1 PE=1 SV=1 :O76071 Probable cytosolic iron-sulfur protein assembly protein CIAO1 OS=Homo sapiens GN=CIAO1 PE=1 SV=1 :
SVAWNPSPAVC*LVAAAVEDSVLLLNPALGDR	0.915768	--	--	-0.126946	0	0		0.8432, 0.8575, 1.0876		0.929439	0.401786	0.531962	-0.105568	0.396005	0.274119	1	C469	BOP1	Q14137 Ribosome biogenesis protein BOP1 OS=Homo sapiens GN=BOP1 PE=1 SV=2 :
SVCAPGATTSLPPFPPLC*ASTIDASVTSNEIEMQLRLLVSEHR	4.54298	--	--	2.18364	0	0			4.543	4.54298	--	--	2.18364	0	0	1	C440 C515	CEP76	Q8TAP6-2 Isoform 2 of Centrosomal protein of 76 kDa OS=Homo sapiens GN=CEP76 :Q8TAP6 Centrosomal protein of 76 kDa OS=Homo sapiens GN=CEP76 PE=1 SV=1 :
SVC*KAPELLAK	1.06875	0.332923	0.491576	0.0959307	0.477656	0.30841		1.0221	1.1154	1.06875	0.332923	0.460414	0.0959307	0.477656	0.336851	2	C398 C404 C385 C385	CUL2	A0A0A0MTN0 Cullin-2 OS=Homo sapiens GN=CUL2 PE=1 SV=1 :Q13617-2 Isoform 2 of Cullin-2 OS=Homo sapiens GN=CUL2 :Q5T2B5 Cullin-2 OS=Homo sapiens GN=CUL2 PE=1 SV=1 :Q13617 Cullin-2 OS=Homo sapiens GN=CUL2 PE=1 SV=2 :
SVC*LIGDKEQR	0.820113	0.490407	0.621411	-0.286105	0.309443	0.206621	0.7801	0.6304	1.0870, 0.6781, 1.0781	0.850744	0.468973	0.599316	-0.233204	0.328852	0.222344	3	C259	SMARCA5	O60264 SWI/SNF-related matrix-associated actin-dependent regulator of chromatin subfamily A member 5 OS=Homo sapiens GN=SMARCA5 PE=1 SV=1 :
SVC*PGGSSPGSSSGGGR	1.66824	0.0676905	0.165004	0.738324	1.16947	0.782505	2.4555	1.2116, 1.2116	1.3377	1.55407	0.0817831	0.150993	0.636054	1.08734	0.821044	3	C221	SOWAHC	Q53LP3 Ankyrin repeat domain-containing protein SOWAHC OS=Homo sapiens GN=SOWAHC PE=1 SV=1 :
SVC*PVTSGFSSPSPSAAAAAQEVR	1.28433	0.0964744	0.213865	0.361013	1.01559	0.669861	1.2449, 1.2449, 1.1769	1.2155	1.4023, 1.4023	1.28115	0.00571298	0.0171566	0.357441	2.24314	1.76557	3	C5	CUL4B	K4DI93 Cullin 4B, isoform CRA_e OS=Homo sapiens GN=CUL4B PE=1 SV=1 :
SVC*TEAGMFAIR	1.03284	0.814699	0.875877	0.0466148	0.0890029	0.0575569	1.2991	0.9234, 0.9234, 0.5403	1.0019, 1.0999, 1.0019, 1.0999, 1.0106	0.98896	0.730809	0.857546	-0.0160166	0.136196	0.0667424	3	C389 C252 C389 C252 ,C389 C252	PSMC2	P35998 26S protease regulatory subunit 7 OS=Homo sapiens GN=PSMC2 PE=1 SV=3 :P35998-2 Isoform 2 of 26S protease regulatory subunit 7 OS=Homo sapiens GN=PSMC2 :,P35998 26S protease regulatory subunit 7 OS=Homo sapiens GN=PSMC2 PE=1 SV=3 :P35998-2 Isoform 2 of 26S protease regulatory subunit 7 OS=Homo sapiens GN=PSMC2 :P35998 26S protease regulatory subunit 7 OS=Homo sapiens GN=PSMC2 PE=1 SV=3 :P35998-2 Isoform 2 of 26S protease regulatory subunit 7 OS=Homo sapiens GN=PSMC2 :
SVC*TEAGM+FAIR	2.39558	--	--	1.26038	0	0	2.3956			2.39558	--	--	1.26038	0	0	1	C389,M394 C252,M257	PSMC2	P35998 26S protease regulatory subunit 7 OS=Homo sapiens GN=PSMC2 PE=1 SV=3 :P35998-2 Isoform 2 of 26S protease regulatory subunit 7 OS=Homo sapiens GN=PSMC2 :
SVDLGEDNVTEQTNHIIIPSYASWFDYNC*IHVIER	1.00941	--	--	0.0135062	0	0			1.0497, 1.0051	1.02742	0.0065581	0.0196338	0.0390282	2.18322	1.70699	1	C462	SMARCC1	Q92922 SWI/SNF complex subunit SMARCC1 OS=Homo sapiens GN=SMARCC1 PE=1 SV=3 :P01773 Ig heavy chain V-III region BUR OS=Homo sapiens PE=1 SV=1 :
SVDRSIQTVVSC*LFNPENR	6.34036	0.13718	0.272986	2.66456	0.862709	0.563859	6.4669	6.2138		6.34036	0.13718	0.228329	2.66456	0.862709	0.64144	2	C258 C278	DAZL	Q92904 Deleted in azoospermia-like OS=Homo sapiens GN=DAZL PE=1 SV=1 :Q92904-2 Isoform 2 of Deleted in azoospermia-like OS=Homo sapiens GN=DAZL :
SVEAHC*GAVLAGR	1.62455	0.447512	0.583787	0.700044	0.349195	0.233745	1.2612	1.9879, 1.9879		1.74567	0.122008	0.208547	0.803779	0.913613	0.680796	2	C409 C106 C106 C106	IFT80	Q9P2H3-3 Isoform IFT80-L of Intraflagellar transport protein 80 homolog OS=Homo sapiens GN=IFT80 :C9JSB1 Intraflagellar transport protein 80 homolog (Fragment) OS=Homo sapiens GN=IFT80 PE=1 SV=1 :Q9P2H3 Intraflagellar transport protein 80 homolog OS=Homo sapiens GN=IFT80 PE=1 SV=3 :C9J627 Intraflagellar transport protein 80 homolog (Fragment) OS=Homo sapiens GN=IFT80 PE=1 SV=1 :
SVEDLQWSPTENTVFASC*SADASIR	0.996922	0.331548	0.489938	-0.00444774	0.479454	0.309859	1.0313, 0.7610	1.1477, 0.8129, 0.9774, 0.8943	1.1929	0.973948	0.328772	0.456088	-0.038083	0.483105	0.340951	3	C280 ,C280 C280	GRWD1	Q9BQ67 Glutamate-rich WD repeat-containing protein 1 OS=Homo sapiens GN=GRWD1 PE=1 SV=1 :Q9BQ67 Glutamate-rich WD repeat-containing protein 1 OS=Homo sapiens GN=GRWD1 PE=1 SV=1 :,Q9BQ67 Glutamate-rich WD repeat-containing protein 1 OS=Homo sapiens GN=GRWD1 PE=1 SV=1 :
SVEDVRPHHTDANNQSAC*FEAPDQK	1.02912	0.404954	0.58133	0.0414136	0.392594	0.235577	1.0077, 0.9009, 1.0077, 0.9001, 1.0385, 0.8584, 1.0385, 1.1101	0.9714, 0.9673, 1.1616, 0.9714, 1.1616, 0.9887, 1.2525, 1.1117, 1.2525	0.7606, 1.1277, 1.0589, 1.0586, 1.0589, 1.0561, 1.1342, 1.1342, 0.9080	1.03837	0.0697032	0.133367	0.0543145	1.15675	0.874952	3	C897 C895 C895 C897 C895 C895 ,C897 C895 C895	PRRC2C	Q9Y520-7 Isoform 7 of Protein PRRC2C OS=Homo sapiens GN=PRRC2C :Q9Y520-5 Isoform 5 of Protein PRRC2C OS=Homo sapiens GN=PRRC2C :Q9Y520 Protein PRRC2C OS=Homo sapiens GN=PRRC2C PE=1 SV=4 :Q9Y520-7 Isoform 7 of Protein PRRC2C OS=Homo sapiens GN=PRRC2C :Q9Y520-5 Isoform 5 of Protein PRRC2C OS=Homo sapiens GN=PRRC2C :Q9Y520 Protein PRRC2C OS=Homo sapiens GN=PRRC2C PE=1 SV=4 :,Q9Y520-7 Isoform 7 of Protein PRRC2C OS=Homo sapiens GN=PRRC2C :Q9Y520-5 Isoform 5 of Protein PRRC2C OS=Homo sapiens GN=PRRC2C :Q9Y520 Protein PRRC2C OS=Homo sapiens GN=PRRC2C PE=1 SV=4 :
SVEEFQC*LNRIEEGTYGVVYR	1.14664	--	--	0.19741	0	0		1.1466		1.14664	--	--	0.19741	0	0	1	C84 C440 C427 C430 C428 C417 C171 C417 C424 C425 C415 C383 C391 C426 C393 C210 C440 C106 C427 C84 C367 C393 C428 C424	CDK11B,CDK11A,CDC2L1	P21127-12 Isoform 7 of Cyclin-dependent kinase 11B OS=Homo sapiens GN=CDK11B :J3QR44 Cyclin-dependent kinase 11B OS=Homo sapiens GN=CDK11B PE=1 SV=2 :B7ZVY7 Cell division cycle 2-like 1 (PITSLRE proteins) OS=Homo sapiens GN=CDC2L1 PE=1 SV=1 :A0A0D9SEN2 Cyclin-dependent kinase 11B OS=Homo sapiens GN=CDK11B PE=1 SV=1 :Q9UQ88 Cyclin-dependent kinase 11A OS=Homo sapiens GN=CDK11A PE=1 SV=4 :P21127-8 Isoform 8 of Cyclin-dependent kinase 11B OS=Homo sapiens GN=CDK11B :P21127-5 Isoform SV4 of Cyclin-dependent kinase 11B OS=Homo sapiens GN=CDK11B :A0A0D9SEI3 Cyclin-dependent kinase 11B OS=Homo sapiens GN=CDK11B PE=1 SV=1 :Q9UQ88-3 Isoform SV2 of Cyclin-dependent kinase 11A OS=Homo sapiens GN=CDK11A :Q9UQ88-2 Isoform SV1 of Cyclin-dependent kinase 11A OS=Homo sapiens GN=CDK11A :Q9UQ88-4 Isoform SV3 of Cyclin-dependent kinase 11A OS=Homo sapiens GN=CDK11A :P21127-6 Isoform SV5 of Cyclin-dependent kinase 11B OS=Homo sapiens GN=CDK11B :Q5QPR4 Cyclin-dependent kinase 11A OS=Homo sapiens GN=CDK11A PE=1 SV=1 :P21127-3 Isoform 2 of Cyclin-dependent kinase 11B OS=Homo sapiens GN=CDK11B :J3QR29 Cyclin-dependent kinase 11B OS=Homo sapiens GN=CDK11B PE=1 SV=2 :P21127-10 Isoform SV11 of Cyclin-dependent kinase 11B OS=Homo sapiens GN=CDK11B :P21127 Cyclin-dependent kinase 11B OS=Homo sapiens GN=CDK11B PE=1 SV=3 :P21127-4 Isoform 3 of Cyclin-dependent kinase 11B OS=Homo sapiens GN=CDK11B :P21127-2 Isoform SV1 of Cyclin-dependent kinase 11B OS=Homo sapiens GN=CDK11B :Q9UQ88-10 Isoform 4 of Cyclin-dependent kinase 11A OS=Homo sapiens GN=CDK11A :Q9UQ88-9 Isoform SV13 of Cyclin-dependent kinase 11A OS=Homo sapiens GN=CDK11A :P21127-9 Isoform SV10 of Cyclin-dependent kinase 11B OS=Homo sapiens GN=CDK11B :A0A0D9SER5 Cyclin-dependent kinase 11B OS=Homo sapiens GN=CDK11B PE=1 SV=1 :Q5QPR3 Cyclin-dependent kinase 11A OS=Homo sapiens GN=CDK11A PE=1 SV=1 :
SVEEFQC*LNR	1.22234	0.0265891	0.0785764	0.289648	1.5753	1.10471	1.3075	1.2583	1.1013	1.22234	0.0265891	0.0607305	0.289648	1.5753	1.21659	3	C84 C440 C427 C430 C428 C417 C171 C417 C424 C425 C415 C383 C391 C426 C393 C210 C440 C106 C427 C84 C367 C393 C428 C424	CDK11B,CDK11A,CDC2L1	P21127-12 Isoform 7 of Cyclin-dependent kinase 11B OS=Homo sapiens GN=CDK11B :J3QR44 Cyclin-dependent kinase 11B OS=Homo sapiens GN=CDK11B PE=1 SV=2 :B7ZVY7 Cell division cycle 2-like 1 (PITSLRE proteins) OS=Homo sapiens GN=CDC2L1 PE=1 SV=1 :A0A0D9SEN2 Cyclin-dependent kinase 11B OS=Homo sapiens GN=CDK11B PE=1 SV=1 :Q9UQ88 Cyclin-dependent kinase 11A OS=Homo sapiens GN=CDK11A PE=1 SV=4 :P21127-8 Isoform 8 of Cyclin-dependent kinase 11B OS=Homo sapiens GN=CDK11B :P21127-5 Isoform SV4 of Cyclin-dependent kinase 11B OS=Homo sapiens GN=CDK11B :A0A0D9SEI3 Cyclin-dependent kinase 11B OS=Homo sapiens GN=CDK11B PE=1 SV=1 :Q9UQ88-3 Isoform SV2 of Cyclin-dependent kinase 11A OS=Homo sapiens GN=CDK11A :Q9UQ88-2 Isoform SV1 of Cyclin-dependent kinase 11A OS=Homo sapiens GN=CDK11A :Q9UQ88-4 Isoform SV3 of Cyclin-dependent kinase 11A OS=Homo sapiens GN=CDK11A :P21127-6 Isoform SV5 of Cyclin-dependent kinase 11B OS=Homo sapiens GN=CDK11B :Q5QPR4 Cyclin-dependent kinase 11A OS=Homo sapiens GN=CDK11A PE=1 SV=1 :P21127-3 Isoform 2 of Cyclin-dependent kinase 11B OS=Homo sapiens GN=CDK11B :J3QR29 Cyclin-dependent kinase 11B OS=Homo sapiens GN=CDK11B PE=1 SV=2 :P21127-10 Isoform SV11 of Cyclin-dependent kinase 11B OS=Homo sapiens GN=CDK11B :P21127 Cyclin-dependent kinase 11B OS=Homo sapiens GN=CDK11B PE=1 SV=3 :P21127-4 Isoform 3 of Cyclin-dependent kinase 11B OS=Homo sapiens GN=CDK11B :P21127-2 Isoform SV1 of Cyclin-dependent kinase 11B OS=Homo sapiens GN=CDK11B :Q9UQ88-10 Isoform 4 of Cyclin-dependent kinase 11A OS=Homo sapiens GN=CDK11A :Q9UQ88-9 Isoform SV13 of Cyclin-dependent kinase 11A OS=Homo sapiens GN=CDK11A :P21127-9 Isoform SV10 of Cyclin-dependent kinase 11B OS=Homo sapiens GN=CDK11B :A0A0D9SER5 Cyclin-dependent kinase 11B OS=Homo sapiens GN=CDK11B PE=1 SV=1 :Q5QPR3 Cyclin-dependent kinase 11A OS=Homo sapiens GN=CDK11A PE=1 SV=1 :
SVEGRPMFVSPC*VDK	2.86916	--	--	1.52063	0	0		2.8692		2.86916	--	--	1.52063	0	0	1	C780 C744	SART3	Q15020 Squamous cell carcinoma antigen recognized by T-cells 3 OS=Homo sapiens GN=SART3 PE=1 SV=1 :Q15020-4 Isoform 4 of Squamous cell carcinoma antigen recognized by T-cells 3 OS=Homo sapiens GN=SART3 :
SVENLPEC*GITHEQR	0.316126	0.0665232	0.162519	-1.66143	1.17703	0.789096	0.6373, 0.1267, 0.6373	0.1004, 0.7689, 0.7689	0.1417, 0.8260, 0.1417, 0.8260	0.497488	0.0171244	0.0429622	-1.00727	1.76638	1.36691	3	C435 C447 C420 ,C435 C447 C420 C435 C447 C420	PI4KB	Q9UBF8 Phosphatidylinositol 4-kinase beta OS=Homo sapiens GN=PI4KB PE=1 SV=1 :A0A0B4J1S8 Phosphatidylinositol 4-kinase beta OS=Homo sapiens GN=PI4KB PE=1 SV=1 :Q9UBF8-2 Isoform 2 of Phosphatidylinositol 4-kinase beta OS=Homo sapiens GN=PI4KB :,Q9UBF8 Phosphatidylinositol 4-kinase beta OS=Homo sapiens GN=PI4KB PE=1 SV=1 :A0A0B4J1S8 Phosphatidylinositol 4-kinase beta OS=Homo sapiens GN=PI4KB PE=1 SV=1 :Q9UBF8-2 Isoform 2 of Phosphatidylinositol 4-kinase beta OS=Homo sapiens GN=PI4KB :Q9UBF8 Phosphatidylinositol 4-kinase beta OS=Homo sapiens GN=PI4KB PE=1 SV=1 :A0A0B4J1S8 Phosphatidylinositol 4-kinase beta OS=Homo sapiens GN=PI4KB PE=1 SV=1 :Q9UBF8-2 Isoform 2 of Phosphatidylinositol 4-kinase beta OS=Homo sapiens GN=PI4KB :
SVGAELNVLPFC*TQFIPMDIIDSPK	1.58876	--	--	0.667902	0	0		1.5888		1.58876	--	--	0.667902	0	0	1	C108	ALDH1L2	Q3SY69 Mitochondrial 10-formyltetrahydrofolate dehydrogenase OS=Homo sapiens GN=ALDH1L2 PE=1 SV=2 :
SVGC*LETAEEVKR	1.21804	--	--	0.284564	0	0			1.218	1.21804	--	--	0.284564	0	0	1	C1379	MYH9	P35579 Myosin-9 OS=Homo sapiens GN=MYH9 PE=1 SV=4 :
SVGDGLSTSAVGC*ASAAPR	1.08822	0.0755165	0.178335	0.121967	1.12196	0.748763	1.0635, 1.0635	1.1252, 1.1252	1.1142, 1.0548	1.09107	0.0029556	0.0089641	0.125749	2.52935	2.04749	3	C61	ERCC6	Q03468 DNA excision repair protein ERCC-6 OS=Homo sapiens GN=ERCC6 PE=1 SV=1 :
SVGDTLTVLVC*DGFEASTDAALEVSPGVIANPFAAGIGHR	1.18734	0.32686	0.484925	0.247729	0.485638	0.314326	0.9559, 0.9771, 1.2308, 1.2308, 0.8643	0.8367	1.7638, 0.8955, 1.6612	1.15735	0.155378	0.251808	0.21083	0.808611	0.598931	3	C1189 C1189 C1189 C1189	SCRIB	Q14160-3 Isoform 3 of Protein scribble homolog OS=Homo sapiens GN=SCRIB :A0A0G2JPP5 Protein scribble homolog OS=Homo sapiens GN=SCRIB PE=1 SV=1 :A0A0G2JNZ2 Protein scribble homolog OS=Homo sapiens GN=SCRIB PE=1 SV=1 :Q14160 Protein scribble homolog OS=Homo sapiens GN=SCRIB PE=1 SV=4 :
SVHREESC*SDSGTK	0.780081	0.182164	0.328778	-0.358305	0.739537	0.483097	0.7131		0.8471	0.780081	0.182164	0.285158	-0.358305	0.739537	0.544915	2	C1390 C1379 ,C1101 C1390 C1379	CAMSAP1	Q5T5Y3-3 Isoform 3 of Calmodulin-regulated spectrin-associated protein 1 OS=Homo sapiens GN=CAMSAP1 :Q5T5Y3 Calmodulin-regulated spectrin-associated protein 1 OS=Homo sapiens GN=CAMSAP1 PE=1 SV=2 :,Q5T5Y3-2 Isoform 2 of Calmodulin-regulated spectrin-associated protein 1 OS=Homo sapiens GN=CAMSAP1 :Q5T5Y3-3 Isoform 3 of Calmodulin-regulated spectrin-associated protein 1 OS=Homo sapiens GN=CAMSAP1 :Q5T5Y3 Calmodulin-regulated spectrin-associated protein 1 OS=Homo sapiens GN=CAMSAP1 PE=1 SV=2 :
SVHYC*PATKK	0.590301	0.133823	0.268672	-0.760478	0.87347	0.570778	0.6508	0.6205	0.4387, 0.6950	0.60125	0.128471	0.21693	-0.733963	0.891197	0.66368	3	C193 C158 C148	MCM3	P25205-2 Isoform 2 of DNA replication licensing factor MCM3 OS=Homo sapiens GN=MCM3 :J3KQ69 DNA replication licensing factor MCM3 OS=Homo sapiens GN=MCM3 PE=1 SV=2 :P25205 DNA replication licensing factor MCM3 OS=Homo sapiens GN=MCM3 PE=1 SV=3 :
SVHYC*PATK	0.89939	0.171112	0.316882	-0.152981	0.76672	0.499103	0.8723, 0.8207, 0.8723	0.8999, 0.7356, 0.8999, 0.8470	0.9330, 1.0144, 0.9586	0.885381	0.0135122	0.0351231	-0.175629	1.86928	1.45441	3	C193 C158 C148 ,C193 C158 C148 C193 C158 C148	MCM3	P25205-2 Isoform 2 of DNA replication licensing factor MCM3 OS=Homo sapiens GN=MCM3 :J3KQ69 DNA replication licensing factor MCM3 OS=Homo sapiens GN=MCM3 PE=1 SV=2 :P25205 DNA replication licensing factor MCM3 OS=Homo sapiens GN=MCM3 PE=1 SV=3 :,P25205-2 Isoform 2 of DNA replication licensing factor MCM3 OS=Homo sapiens GN=MCM3 :J3KQ69 DNA replication licensing factor MCM3 OS=Homo sapiens GN=MCM3 PE=1 SV=2 :P25205 DNA replication licensing factor MCM3 OS=Homo sapiens GN=MCM3 PE=1 SV=3 :P25205-2 Isoform 2 of DNA replication licensing factor MCM3 OS=Homo sapiens GN=MCM3 :J3KQ69 DNA replication licensing factor MCM3 OS=Homo sapiens GN=MCM3 PE=1 SV=2 :P25205 DNA replication licensing factor MCM3 OS=Homo sapiens GN=MCM3 PE=1 SV=3 :
SVIC*DISPLR	1.05031	0.414846	0.559311	0.0708192	0.382113	0.252347	0.9469	1.0708	1.1331	1.05031	0.414846	0.545574	0.0708192	0.382113	0.263146	3	C868 C868	TCF20	Q9UGU0-2 Isoform 2 of Transcription factor 20 OS=Homo sapiens GN=TCF20 :Q9UGU0 Transcription factor 20 OS=Homo sapiens GN=TCF20 PE=1 SV=3 :
SVIC*PDMYINTNEIGIPMVFATK	0.910831	--	--	-0.134744	0	0		0.9108		0.910831	--	--	-0.134744	0	0	1	C446 C446	POLR1A	B9ZVN9 DNA-directed RNA polymerase subunit OS=Homo sapiens GN=POLR1A PE=1 SV=1 :O95602 DNA-directed RNA polymerase I subunit RPA1 OS=Homo sapiens GN=POLR1A PE=1 SV=2 :
SVKSC*TTSGNSFFK	1.14076	--	--	0.190001	0	0		1.1408		1.14076	--	--	0.190001	0	0	1	C33	CPEB1	A0A024R214 Cytoplasmic polyadenylation element binding protein 1, isoform CRA_c OS=Homo sapiens GN=CPEB1 PE=1 SV=1 :
SVLC*QEVEVAIPLPAR	1.2126	0.410095	0.579282	0.278099	0.387115	0.23711	1.0879	1.3372		1.2126	0.410095	0.540837	0.278099	0.387115	0.266934	2	C227	ALKBH4	Q9NXW9 Alpha-ketoglutarate-dependent dioxygenase alkB homolog 4 OS=Homo sapiens GN=ALKBH4 PE=1 SV=1 :
SVLC*STPTINIPASPFMQK	0.445532	0.159864	0.302436	-1.1664	0.79625	0.519367	0.4577, 0.5612, 0.3623	0.4913, 0.4960	0.5027, 0.5512, 0.6648, 0.3458	0.492561	0.0466102	0.0961287	-1.02163	1.33152	1.01715	3	C22 C22 C22 C22 C22 C22 C22 C22 ,C22 C22 C22 C22 ,C22 C22 C22 C22 C22 C22	PBK	Q96KB5 Lymphokine-activated killer T-cell-originated protein kinase OS=Homo sapiens GN=PBK PE=1 SV=3 :Q96KB5-2 Isoform 2 of Lymphokine-activated killer T-cell-originated protein kinase OS=Homo sapiens GN=PBK :Q96KB5 Lymphokine-activated killer T-cell-originated protein kinase OS=Homo sapiens GN=PBK PE=1 SV=3 :Q96KB5-2 Isoform 2 of Lymphokine-activated killer T-cell-originated protein kinase OS=Homo sapiens GN=PBK :Q96KB5 Lymphokine-activated killer T-cell-originated protein kinase OS=Homo sapiens GN=PBK PE=1 SV=3 :Q96KB5-2 Isoform 2 of Lymphokine-activated killer T-cell-originated protein kinase OS=Homo sapiens GN=PBK :Q96KB5 Lymphokine-activated killer T-cell-originated protein kinase OS=Homo sapiens GN=PBK PE=1 SV=3 :Q96KB5-2 Isoform 2 of Lymphokine-activated killer T-cell-originated protein kinase OS=Homo sapiens GN=PBK :,E5RIE1 Lymphokine-activated killer T-cell-originated protein kinase OS=Homo sapiens GN=PBK PE=1 SV=1 :E5RIE1 Lymphokine-activated killer T-cell-originated protein kinase OS=Homo sapiens GN=PBK PE=1 SV=1 :Q96KB5 Lymphokine-activated killer T-cell-originated protein kinase OS=Homo sapiens GN=PBK PE=1 SV=3 :Q96KB5-2 Isoform 2 of Lymphokine-activated killer T-cell-originated protein kinase OS=Homo sapiens GN=PBK :,Q96KB5 Lymphokine-activated killer T-cell-originated protein kinase OS=Homo sapiens GN=PBK PE=1 SV=3 :Q96KB5-2 Isoform 2 of Lymphokine-activated killer T-cell-originated protein kinase OS=Homo sapiens GN=PBK :Q96KB5 Lymphokine-activated killer T-cell-originated protein kinase OS=Homo sapiens GN=PBK PE=1 SV=3 :Q96KB5-2 Isoform 2 of Lymphokine-activated killer T-cell-originated protein kinase OS=Homo sapiens GN=PBK :Q96KB5 Lymphokine-activated killer T-cell-originated protein kinase OS=Homo sapiens GN=PBK PE=1 SV=3 :Q96KB5-2 Isoform 2 of Lymphokine-activated killer T-cell-originated protein kinase OS=Homo sapiens GN=PBK :
SVLDAAQIVGLNC*LR	1.18963	0.242439	0.395621	0.250514	0.615398	0.40272	0.8554, 3.6214	0.8355, 1.2604, 0.6417	0.8560, 1.0964, 1.0964, 2.4657, 1.3008	1.40298	0.263637	0.382896	0.488493	0.578994	0.416919	3	C126 C167 ,C126 C167 C167 C126 C167 C167	HSPH1	Q92598-3 Isoform 3 of Heat shock protein 105 kDa OS=Homo sapiens GN=HSPH1 :Q92598-2 Isoform Beta of Heat shock protein 105 kDa OS=Homo sapiens GN=HSPH1 :,Q92598-3 Isoform 3 of Heat shock protein 105 kDa OS=Homo sapiens GN=HSPH1 :Q92598 Heat shock protein 105 kDa OS=Homo sapiens GN=HSPH1 PE=1 SV=1 :Q92598-2 Isoform Beta of Heat shock protein 105 kDa OS=Homo sapiens GN=HSPH1 :Q92598-3 Isoform 3 of Heat shock protein 105 kDa OS=Homo sapiens GN=HSPH1 :Q92598 Heat shock protein 105 kDa OS=Homo sapiens GN=HSPH1 PE=1 SV=1 :Q92598-2 Isoform Beta of Heat shock protein 105 kDa OS=Homo sapiens GN=HSPH1 :
SVLDDLTSC*TTSLR	1.15587	0.237254	0.389511	0.208976	0.624787	0.409481	1.1690, 1.1690	1.1427		1.16026	0.00186187	0.00568979	0.214445	2.73005	2.2449	2	C143	ERCC6	Q03468 DNA excision repair protein ERCC-6 OS=Homo sapiens GN=ERCC6 PE=1 SV=1 :
SVLFAVASALVNC*TNSYDYEEPDPK	0.923117	--	--	-0.115414	0	0	0.9231			0.923117	--	--	-0.115414	0	0	1	C581 C596	UNC45A	Q9H3U1-2 Isoform 2 of Protein unc-45 homolog A OS=Homo sapiens GN=UNC45A :Q9H3U1 Protein unc-45 homolog A OS=Homo sapiens GN=UNC45A PE=1 SV=1 :
SVLFVCLGNIC*RSPIAEAVFR	1.04267	--	--	0.060278	0	0			1.0427	1.04267	--	--	0.060278	0	0	1	C18 C18	ACP1	P24666 Low molecular weight phosphotyrosine protein phosphatase OS=Homo sapiens GN=ACP1 PE=1 SV=3 :P24666-3 Isoform 3 of Low molecular weight phosphotyrosine protein phosphatase OS=Homo sapiens GN=ACP1 :
SVLFVCLGNIC*R	1.08949	0.599986	0.721042	0.123658	0.221859	0.14204	0.6672, 0.4178, 1.1313, 0.6672, 0.4178, 2.3006, 1.1313	0.9553, 0.8329, 0.9553, 0.8329	0.9645, 1.1246, 0.9645, 0.3335, 2.1042, 1.1793	0.998828	0.658254	0.785798	-0.00169123	0.181606	0.104689	3	C18 C18 C18 C18 ,C18 C18 C18 C18 C18 C18 C18 C18 C18 ,C18 C18 C18 C18 C18 C18	ACP1	P24666-2 Isoform 2 of Low molecular weight phosphotyrosine protein phosphatase OS=Homo sapiens GN=ACP1 :P24666 Low molecular weight phosphotyrosine protein phosphatase OS=Homo sapiens GN=ACP1 PE=1 SV=3 :P24666-3 Isoform 3 of Low molecular weight phosphotyrosine protein phosphatase OS=Homo sapiens GN=ACP1 :P24666-2 Isoform 2 of Low molecular weight phosphotyrosine protein phosphatase OS=Homo sapiens GN=ACP1 :P24666 Low molecular weight phosphotyrosine protein phosphatase OS=Homo sapiens GN=ACP1 PE=1 SV=3 :P24666-3 Isoform 3 of Low molecular weight phosphotyrosine protein phosphatase OS=Homo sapiens GN=ACP1 :,P24666-2 Isoform 2 of Low molecular weight phosphotyrosine protein phosphatase OS=Homo sapiens GN=ACP1 :P24666 Low molecular weight phosphotyrosine protein phosphatase OS=Homo sapiens GN=ACP1 PE=1 SV=3 :P24666-3 Isoform 3 of Low molecular weight phosphotyrosine protein phosphatase OS=Homo sapiens GN=ACP1 :P24666-2 Isoform 2 of Low molecular weight phosphotyrosine protein phosphatase OS=Homo sapiens GN=ACP1 :P24666 Low molecular weight phosphotyrosine protein phosphatase OS=Homo sapiens GN=ACP1 PE=1 SV=3 :P24666-3 Isoform 3 of Low molecular weight phosphotyrosine protein phosphatase OS=Homo sapiens GN=ACP1 :P24666-2 Isoform 2 of Low molecular weight phosphotyrosine protein phosphatase OS=Homo sapiens GN=ACP1 :P24666 Low molecular weight phosphotyrosine protein phosphatase OS=Homo sapiens GN=ACP1 PE=1 SV=3 :P24666-3 Isoform 3 of Low molecular weight phosphotyrosine protein phosphatase OS=Homo sapiens GN=ACP1 :,P24666 Low molecular weight phosphotyrosine protein phosphatase OS=Homo sapiens GN=ACP1 PE=1 SV=3 :P24666-3 Isoform 3 of Low molecular weight phosphotyrosine protein phosphatase OS=Homo sapiens GN=ACP1 :P24666 Low molecular weight phosphotyrosine protein phosphatase OS=Homo sapiens GN=ACP1 PE=1 SV=3 :P24666-3 Isoform 3 of Low molecular weight phosphotyrosine protein phosphatase OS=Homo sapiens GN=ACP1 :
SVLFVC*LGNICR	1.1602	0.0375477	0.104572	0.214373	1.42542	0.980586	1.4967, 1.0001, 1.4967	1.8636, 0.8040, 1.8636	1.1555, 1.1555	1.35446	0.322925	0.449717	0.43772	0.490899	0.347061	3	C13 C13 ,C13 C13 C13 C13 C13 C13 ,C13 C13 C13	ACP1	P24666-2 Isoform 2 of Low molecular weight phosphotyrosine protein phosphatase OS=Homo sapiens GN=ACP1 :P24666 Low molecular weight phosphotyrosine protein phosphatase OS=Homo sapiens GN=ACP1 PE=1 SV=3 :P24666-3 Isoform 3 of Low molecular weight phosphotyrosine protein phosphatase OS=Homo sapiens GN=ACP1 :,P24666 Low molecular weight phosphotyrosine protein phosphatase OS=Homo sapiens GN=ACP1 PE=1 SV=3 :P24666-3 Isoform 3 of Low molecular weight phosphotyrosine protein phosphatase OS=Homo sapiens GN=ACP1 :,P24666-2 Isoform 2 of Low molecular weight phosphotyrosine protein phosphatase OS=Homo sapiens GN=ACP1 :P24666 Low molecular weight phosphotyrosine protein phosphatase OS=Homo sapiens GN=ACP1 PE=1 SV=3 :P24666-3 Isoform 3 of Low molecular weight phosphotyrosine protein phosphatase OS=Homo sapiens GN=ACP1 :P24666-2 Isoform 2 of Low molecular weight phosphotyrosine protein phosphatase OS=Homo sapiens GN=ACP1 :P24666 Low molecular weight phosphotyrosine protein phosphatase OS=Homo sapiens GN=ACP1 PE=1 SV=3 :P24666-3 Isoform 3 of Low molecular weight phosphotyrosine protein phosphatase OS=Homo sapiens GN=ACP1 :
SVLGGDC*LLK	1.1546	0.0812428	0.188326	0.207396	1.09022	0.725091	1.0646	1.1729	1.2264	1.1546	0.0812428	0.150216	0.207396	1.09022	0.823285	3	C290	CSK	P41240 Tyrosine-protein kinase CSK OS=Homo sapiens GN=CSK PE=1 SV=1 :
SVLKDHC*VQHLPDGSVTVESVLLQAAAPSEDPGTK	1.54848	--	--	0.63085	0	0		1.5485		1.54848	--	--	0.63085	0	0	1	C441 C513 C520 C542 C331 C284 C444 C444 C548	CPSF3L	Q5TA45-2 Isoform 2 of Integrator complex subunit 11 OS=Homo sapiens GN=CPSF3L :Q5TA45-4 Isoform 4 of Integrator complex subunit 11 OS=Homo sapiens GN=CPSF3L :Q5TA45-3 Isoform 3 of Integrator complex subunit 11 OS=Homo sapiens GN=CPSF3L :Q5TA45 Integrator complex subunit 11 OS=Homo sapiens GN=CPSF3L PE=1 SV=2 :Q96HV7 CPSF3L protein OS=Homo sapiens GN=CPSF3L PE=1 SV=1 :J3QRY6 Cleavage and polyadenylation specific factor 3-like, isoform CRA_g OS=Homo sapiens GN=CPSF3L PE=1 SV=1 :C9IYS7 Cleavage and polyadenylation specific factor 3-like, isoform CRA_i OS=Homo sapiens GN=CPSF3L PE=1 SV=1 :A0A087WYI0 Integrator complex subunit 11 OS=Homo sapiens GN=CPSF3L PE=1 SV=1 :Q5TA45-5 Isoform 5 of Integrator complex subunit 11 OS=Homo sapiens GN=CPSF3L :
SVLLCGIEAQAC*ILNTTLDLLDR	2.1281	0.262144	0.417048	1.08956	0.581461	0.379814	4.5001, 0.5163	0.9026, 0.7382, 0.7048	0.9807, 3.4047, 0.9807, 0.8664	1.51051	0.242434	0.358252	0.595034	0.615407	0.445811	3	C114 C114 C114 ,C114 C114 C114 C114 C114 C114	ISOC2	K7ENV7 Isochorismatase domain-containing protein 2 (Fragment) OS=Homo sapiens GN=ISOC2 PE=1 SV=7 :K7EKW4 Isochorismatase domain-containing protein 2 (Fragment) OS=Homo sapiens GN=ISOC2 PE=1 SV=1 :Q96AB3 Isochorismatase domain-containing protein 2 OS=Homo sapiens GN=ISOC2 PE=1 SV=1 :K7ENV7 Isochorismatase domain-containing protein 2 (Fragment) OS=Homo sapiens GN=ISOC2 PE=1 SV=7 :K7EKW4 Isochorismatase domain-containing protein 2 (Fragment) OS=Homo sapiens GN=ISOC2 PE=1 SV=1 :Q96AB3 Isochorismatase domain-containing protein 2 OS=Homo sapiens GN=ISOC2 PE=1 SV=1 :,K7ENV7 Isochorismatase domain-containing protein 2 (Fragment) OS=Homo sapiens GN=ISOC2 PE=1 SV=7 :K7EKW4 Isochorismatase domain-containing protein 2 (Fragment) OS=Homo sapiens GN=ISOC2 PE=1 SV=1 :Q96AB3 Isochorismatase domain-containing protein 2 OS=Homo sapiens GN=ISOC2 PE=1 SV=1 :
SVLLC*GIEAQACILNTTLDLLDR	0.769803	0.325284	0.483456	-0.377439	0.487737	0.315643	0.4676	0.8322, 0.7409	1.5453, 0.7427	0.865729	0.318938	0.445293	-0.208012	0.496294	0.351354	3	C107 C107 C107	ISOC2	K7ENV7 Isochorismatase domain-containing protein 2 (Fragment) OS=Homo sapiens GN=ISOC2 PE=1 SV=7 :K7EKW4 Isochorismatase domain-containing protein 2 (Fragment) OS=Homo sapiens GN=ISOC2 PE=1 SV=1 :Q96AB3 Isochorismatase domain-containing protein 2 OS=Homo sapiens GN=ISOC2 PE=1 SV=1 :
SVLSLSAVC*R	1.27433	0.473466	0.606279	0.349744	0.324711	0.217327		1.2416, 1.0149, 0.9901	1.5617, 1.5617, 1.4301, 1.1518	1.27886	0.11929	0.204687	0.35486	0.923395	0.68891	2	C359 C245 C280 ,C359	FBXO7	Q9Y3I1 F-box only protein 7 OS=Homo sapiens GN=FBXO7 PE=1 SV=1 :,Q9Y3I1 F-box only protein 7 OS=Homo sapiens GN=FBXO7 PE=1 SV=1 :Q9Y3I1-3 Isoform 3 of F-box only protein 7 OS=Homo sapiens GN=FBXO7 :Q9Y3I1-2 Isoform 2 of F-box only protein 7 OS=Homo sapiens GN=FBXO7 :
SVMDATQIAGLNC*LR	1.05545	0.932751	0.983811	0.0778611	0.0302344	0.00708821	1.1842, 1.1842	0.9196, 1.3668, 0.9377, 0.6124	1.4286, 1.2287, 1.4286, 1.2287, 1.2113, 0.8462	1.13142	0.90413	1	0.17814	0.0437689	0	3	C167 ,C167 C167 C167 C167 C167 C167	HSPA4	P34932 Heat shock 70 kDa protein 4 OS=Homo sapiens GN=HSPA4 PE=1 SV=4 :A0A087WTS8 Heat shock 70 kDa protein 4 OS=Homo sapiens GN=HSPA4 PE=1 SV=1 :A0A087WYC1 Heat shock 70 kDa protein 4 OS=Homo sapiens GN=HSPA4 PE=1 SV=1 :P34932 Heat shock 70 kDa protein 4 OS=Homo sapiens GN=HSPA4 PE=1 SV=4 :A0A087WTS8 Heat shock 70 kDa protein 4 OS=Homo sapiens GN=HSPA4 PE=1 SV=1 :A0A087WYC1 Heat shock 70 kDa protein 4 OS=Homo sapiens GN=HSPA4 PE=1 SV=1 :,P34932 Heat shock 70 kDa protein 4 OS=Homo sapiens GN=HSPA4 PE=1 SV=4 :
SVM+DATQIAGLNC*LR	0.663184	0.132463	0.267154	-0.592519	0.877907	0.573239	0.4617, 0.7500, 0.4617, 0.4336, 0.9018, 0.8654, 0.9018, 0.8654	0.5008, 0.9125	0.6281, 0.6281, 0.7194, 0.3866, 0.8946, 0.7916, 0.8946	0.705749	0.00721852	0.0215289	-0.502772	2.14155	1.66698	3	M157,C167 M157,C167 ,M157,C167 M157,C167 M157,C167	HSPA4	P34932 Heat shock 70 kDa protein 4 OS=Homo sapiens GN=HSPA4 PE=1 SV=4 :P34932 Heat shock 70 kDa protein 4 OS=Homo sapiens GN=HSPA4 PE=1 SV=4 :,P34932 Heat shock 70 kDa protein 4 OS=Homo sapiens GN=HSPA4 PE=1 SV=4 :A0A087WTS8 Heat shock 70 kDa protein 4 OS=Homo sapiens GN=HSPA4 PE=1 SV=1 :A0A087WYC1 Heat shock 70 kDa protein 4 OS=Homo sapiens GN=HSPA4 PE=1 SV=1 :
SVNIKEIC*WNLQNIR	1.41252	0.212373	0.362258	0.498275	0.6729	0.440982	3.7009, 1.1061, 3.7009, 1.0606, 1.1061	1.0699, 1.0538, 1.0699, 1.0538	2.6702, 0.9100, 0.9100	1.61767	0.049463	0.100939	0.693921	1.30572	0.995939	3	C479 C109 C478 C478 C442 C479 C479 C109 C478 C478 C442 C479	SRRT	Q9BXP5-2 Isoform 2 of Serrate RNA effector molecule homolog OS=Homo sapiens GN=SRRT :H7C3A1 Serrate RNA effector molecule homolog (Fragment) OS=Homo sapiens GN=SRRT PE=1 SV=1 :Q9BXP5-4 Isoform 4 of Serrate RNA effector molecule homolog OS=Homo sapiens GN=SRRT :Q9BXP5-3 Isoform 3 of Serrate RNA effector molecule homolog OS=Homo sapiens GN=SRRT :Q9BXP5-5 Isoform 5 of Serrate RNA effector molecule homolog OS=Homo sapiens GN=SRRT :Q9BXP5 Serrate RNA effector molecule homolog OS=Homo sapiens GN=SRRT PE=1 SV=1 :Q9BXP5-2 Isoform 2 of Serrate RNA effector molecule homolog OS=Homo sapiens GN=SRRT :H7C3A1 Serrate RNA effector molecule homolog (Fragment) OS=Homo sapiens GN=SRRT PE=1 SV=1 :Q9BXP5-4 Isoform 4 of Serrate RNA effector molecule homolog OS=Homo sapiens GN=SRRT :Q9BXP5-3 Isoform 3 of Serrate RNA effector molecule homolog OS=Homo sapiens GN=SRRT :Q9BXP5-5 Isoform 5 of Serrate RNA effector molecule homolog OS=Homo sapiens GN=SRRT :Q9BXP5 Serrate RNA effector molecule homolog OS=Homo sapiens GN=SRRT PE=1 SV=1 :
SVNMTEC*VPVPSSEHVAEIVGR	1.38532	0.00724862	0.0365378	0.470218	2.13974	1.43726	1.3716, 1.3100, 1.3716, 1.3100	1.2635, 1.2635, 1.3752	1.5431, 1.5431, 1.3594	1.37109	1.03426e-05	4.75817e-05	0.455322	4.98537	4.32256	3	C69 C69 C182 C182 C182 C182 C182 C182 ,C182 C182 C182	MEX3D,MEX3B	Q86XN8 RNA-binding protein MEX3D OS=Homo sapiens GN=MEX3D PE=1 SV=3 :Q86XN8-3 Isoform 3 of RNA-binding protein MEX3D OS=Homo sapiens GN=MEX3D :Q86XN8-2 Isoform 2 of RNA-binding protein MEX3D OS=Homo sapiens GN=MEX3D :,Q6ZN04 RNA-binding protein MEX3B OS=Homo sapiens GN=MEX3B PE=1 SV=1 :Q6ZN04 RNA-binding protein MEX3B OS=Homo sapiens GN=MEX3B PE=1 SV=1 :Q86XN8 RNA-binding protein MEX3D OS=Homo sapiens GN=MEX3D PE=1 SV=3 :Q86XN8-3 Isoform 3 of RNA-binding protein MEX3D OS=Homo sapiens GN=MEX3D :Q86XN8-2 Isoform 2 of RNA-binding protein MEX3D OS=Homo sapiens GN=MEX3D :Q86XN8 RNA-binding protein MEX3D OS=Homo sapiens GN=MEX3D PE=1 SV=3 :Q86XN8-3 Isoform 3 of RNA-binding protein MEX3D OS=Homo sapiens GN=MEX3D :Q86XN8-2 Isoform 2 of RNA-binding protein MEX3D OS=Homo sapiens GN=MEX3D :
SVNPNDTCLASCVKSDHSCSPC*APIIGEYAGEVLR	1.13166	--	--	0.178444	0	0	1.1317			1.13166	--	--	0.178444	0	0	1	C154	TSPAN13	O95857 Tetraspanin-13 OS=Homo sapiens GN=TSPAN13 PE=2 SV=1 :
SVNSREPSQVIFC*NR	1.10771	0.0186831	0.0942904	0.147578	1.72855	1.02553	0.4837, 0.4837, 1.2842, 0.9948, 1.2842, 0.9948	1.0165, 1.6194, 1.0156, 0.8128, 1.3402, 1.0156	0.7644, 0.7644, 1.1221, 1.0033, 1.1221, 1.0033	1.00695	0.122279	0.208837	0.00999645	0.91265	0.680192	3	C77 C77 C24	VHL	P40337 Von Hippel-Lindau disease tumor suppressor OS=Homo sapiens GN=VHL PE=1 SV=2 :P40337-2 Isoform 2 of Von Hippel-Lindau disease tumor suppressor OS=Homo sapiens GN=VHL :P40337-3 Isoform 3 of Von Hippel-Lindau disease tumor suppressor OS=Homo sapiens GN=VHL :
SVNTTEC*VPVPSSEHVAEIVGR	0.956769	0.555387	0.67887	-0.0637574	0.255404	0.168213	0.9065		1.007	0.956769	0.555387	0.683531	-0.0637574	0.255404	0.165242	2	C65 C48 C235	MEX3C	M9T4I7 MEX3C variant 2 OS=Homo sapiens GN=MEX3C PE=1 SV=1 :K7ER23 RNA-binding E3 ubiquitin-protein ligase MEX3C (Fragment) OS=Homo sapiens GN=MEX3C PE=1 SV=1 :Q5U5Q3 RNA-binding E3 ubiquitin-protein ligase MEX3C OS=Homo sapiens GN=MEX3C PE=1 SV=3 :
SVPTTQC*LDNSK	0.86784	0.116641	0.245866	-0.2045	0.93315	0.609301	0.8053, 0.8053	0.8618	0.9364, 0.9364	0.86904	0.00539061	0.016221	-0.202506	2.26836	1.78992	3	C226 C226	MKI67	A0A087WV66 Antigen KI-67 OS=Homo sapiens GN=MKI67 PE=1 SV=1 :P46013 Antigen KI-67 OS=Homo sapiens GN=MKI67 PE=1 SV=2 :
SVPVMGVSVALGTIEEVC*SFFHR	1.40301	--	--	0.488524	0	0		1.403		1.40301	--	--	0.488524	0	0	1	C388 C388	THAP12	O43422-2 Isoform Short of 52 kDa repressor of the inhibitor of the protein kinase OS=Homo sapiens GN=THAP12 :O43422 52 kDa repressor of the inhibitor of the protein kinase OS=Homo sapiens GN=THAP12 PE=1 SV=2 :
SVREDGVFNISVDNTC*SLFR	1.44182	--	--	0.527896	0	0		1.4418		1.44182	--	--	0.527896	0	0	1	C137 C38	GMPS	P49915 GMP synthase [glutamine-hydrolyzing] OS=Homo sapiens GN=GMPS PE=1 SV=1 :P49915-2 Isoform 2 of GMP synthase [glutamine-hydrolyzing] OS=Homo sapiens GN=GMPS :
SVSAFAPICNPVLC*PWGK	1.0126	0.6588	0.770172	0.01807	0.181246	0.113412	0.7134, 1.3269, 0.7134	0.6558, 0.9061, 1.1552	0.5902, 0.9024, 0.9215, 1.5009, 1.5009	0.989703	0.692839	0.821318	-0.0149325	0.159368	0.0854888	3	C181 C181 ,C181 C181 C181 C181 ,C181 C181 C181	ESD	P10768 S-formylglutathione hydrolase OS=Homo sapiens GN=ESD PE=1 SV=2 :P10768 S-formylglutathione hydrolase OS=Homo sapiens GN=ESD PE=1 SV=2 :P10768 S-formylglutathione hydrolase OS=Homo sapiens GN=ESD PE=1 SV=2 :P10768 S-formylglutathione hydrolase OS=Homo sapiens GN=ESD PE=1 SV=2 :,P10768 S-formylglutathione hydrolase OS=Homo sapiens GN=ESD PE=1 SV=2 :P10768 S-formylglutathione hydrolase OS=Homo sapiens GN=ESD PE=1 SV=2 :,P10768 S-formylglutathione hydrolase OS=Homo sapiens GN=ESD PE=1 SV=2 :P10768 S-formylglutathione hydrolase OS=Homo sapiens GN=ESD PE=1 SV=2 :P10768 S-formylglutathione hydrolase OS=Homo sapiens GN=ESD PE=1 SV=2 :
SVSC*SDEDEKPR	4.62965	0.0634656	0.160199	2.2109	1.19746	0.795341	3.9110, 3.9110	5.1941	4.7838, 4.7838	4.51676	0.00166989	0.00510688	2.17529	2.77731	2.29184	3	C209 C195 C194 C209 C195 ,C209 C195 C194 C209 C208 C195	EMSY	Q7Z589-4 Isoform 4 of BRCA2-interacting transcriptional repressor EMSY OS=Homo sapiens GN=EMSY :Q7Z589-5 Isoform 5 of BRCA2-interacting transcriptional repressor EMSY OS=Homo sapiens GN=EMSY :Q7Z589 BRCA2-interacting transcriptional repressor EMSY OS=Homo sapiens GN=EMSY PE=1 SV=2 :Q7Z589-7 Isoform 7 of BRCA2-interacting transcriptional repressor EMSY OS=Homo sapiens GN=EMSY :E9PMC9 BRCA2-interacting transcriptional repressor EMSY OS=Homo sapiens GN=EMSY PE=1 SV=1 :,Q7Z589-4 Isoform 4 of BRCA2-interacting transcriptional repressor EMSY OS=Homo sapiens GN=EMSY :Q7Z589-5 Isoform 5 of BRCA2-interacting transcriptional repressor EMSY OS=Homo sapiens GN=EMSY :Q7Z589 BRCA2-interacting transcriptional repressor EMSY OS=Homo sapiens GN=EMSY PE=1 SV=2 :Q7Z589-7 Isoform 7 of BRCA2-interacting transcriptional repressor EMSY OS=Homo sapiens GN=EMSY :Q7Z589-6 Isoform 6 of BRCA2-interacting transcriptional repressor EMSY OS=Homo sapiens GN=EMSY :E9PMC9 BRCA2-interacting transcriptional repressor EMSY OS=Homo sapiens GN=EMSY PE=1 SV=1 :
SVSELAC*IYSALILHDDEVTVTEDKINALIK	2.12952	--	--	1.09053	0	0		2.1295		2.12952	--	--	1.09053	0	0	1	C9	RPLP1	P05386 60S acidic ribosomal protein P1 OS=Homo sapiens GN=RPLP1 PE=1 SV=1 :
SVSESHTSC*PAESASDAAPLQR	1.05151	0.262504	0.417379	0.0724591	0.580864	0.379469	1.0663	1.0022, 1.0022	1.0861, 1.0861	1.04855	0.070762	0.134954	0.0684014	1.1502	0.869816	3	C151 C151 C104 C104 C121	TBC1D22A	Q8WUA7 TBC1 domain family member 22A OS=Homo sapiens GN=TBC1D22A PE=1 SV=2 :F8WDP1 TBC1 domain family member 22A OS=Homo sapiens GN=TBC1D22A PE=1 SV=1 :Q8WUA7-4 Isoform 4 of TBC1 domain family member 22A OS=Homo sapiens GN=TBC1D22A :Q8WUA7-3 Isoform 3 of TBC1 domain family member 22A OS=Homo sapiens GN=TBC1D22A :A0A0A0MRY0 TBC1 domain family member 22A OS=Homo sapiens GN=TBC1D22A PE=1 SV=1 :
SVSGALASTLAAAATSAPAPGAPGGPQLAGSSAGPVTAAPSQPPTTC*SSR	1.11788	0.161286	0.304393	0.16077	0.792404	0.516566	1.0967, 1.1630		1.1008	1.12017	0.0457947	0.0948026	0.163718	1.33918	1.02318	2	C158 C158	TSC22D2	O75157-2 Isoform 2 of TSC22 domain family protein 2 OS=Homo sapiens GN=TSC22D2 :O75157 TSC22 domain family protein 2 OS=Homo sapiens GN=TSC22D2 PE=1 SV=3 :
SVSGTDVQEEC*REK	1.67231	0.028358	0.0829974	0.74184	1.54732	1.08094	1.3827, 1.6144	1.6677, 1.7595	1.8771, 1.6695	1.6618	0.00610431	0.0182985	0.732748	2.21436	1.73758	3	C256 C254	NASP	P49321-3 Isoform 3 of Nuclear autoantigenic sperm protein OS=Homo sapiens GN=NASP :P49321 Nuclear autoantigenic sperm protein OS=Homo sapiens GN=NASP PE=1 SV=2 :
SVSGTDVQEEC*R	1.41996	0.251468	0.40566	0.505853	0.599517	0.391838	1.2844		1.5555	1.41996	0.251468	0.368726	0.505853	0.599517	0.433296	2	C256 C254	NASP	P49321-3 Isoform 3 of Nuclear autoantigenic sperm protein OS=Homo sapiens GN=NASP :P49321 Nuclear autoantigenic sperm protein OS=Homo sapiens GN=NASP PE=1 SV=2 :
SVSHPGSC*SSER	1.00805	--	--	0.0115628	0	0			1.008	1.00805	--	--	0.0115628	0	0	1	C216 C25	PLEKHA3	Q9HB20 Pleckstrin homology domain-containing family A member 3 OS=Homo sapiens GN=PLEKHA3 PE=1 SV=2 :H7C0Q0 Pleckstrin homology domain-containing family A member 3 (Fragment) OS=Homo sapiens GN=PLEKHA3 PE=1 SV=1 :
SVSPC*SNVESR	1.15313	0.0795615	0.185497	0.205553	1.0993	0.731663	0.8687, 1.9590, 2.1328, 2.3053, 1.4015, 0.8687, 1.9590, 2.1328	1.4012, 1.0504, 2.0523, 2.0340, 1.0504, 2.0523, 2.0939, 2.0340	1.5096, 0.9269, 1.6797, 1.9138, 1.3077, 0.9243, 1.6797, 1.9138, 1.3077	1.62237	0.0066726	0.0199585	0.698106	2.17571	1.69987	3	C956 C956 C956 C956 C956 ,C956 C956 C956 C956	SRRM2	Q9UQ35 Serine/arginine repetitive matrix protein 2 OS=Homo sapiens GN=SRRM2 PE=1 SV=2 :Q9UQ35 Serine/arginine repetitive matrix protein 2 OS=Homo sapiens GN=SRRM2 PE=1 SV=2 :Q9UQ35 Serine/arginine repetitive matrix protein 2 OS=Homo sapiens GN=SRRM2 PE=1 SV=2 :Q9UQ35 Serine/arginine repetitive matrix protein 2 OS=Homo sapiens GN=SRRM2 PE=1 SV=2 :,Q9UQ35 Serine/arginine repetitive matrix protein 2 OS=Homo sapiens GN=SRRM2 PE=1 SV=2 :Q9UQ35 Serine/arginine repetitive matrix protein 2 OS=Homo sapiens GN=SRRM2 PE=1 SV=2 :Q9UQ35 Serine/arginine repetitive matrix protein 2 OS=Homo sapiens GN=SRRM2 PE=1 SV=2 :Q9UQ35 Serine/arginine repetitive matrix protein 2 OS=Homo sapiens GN=SRRM2 PE=1 SV=2 :Q9UQ35 Serine/arginine repetitive matrix protein 2 OS=Homo sapiens GN=SRRM2 PE=1 SV=2 :
SVSPLVWC*R	4.27196	--	--	2.0949	0	0	4.272			4.27196	--	--	2.0949	0	0	1	C152	SLAIN2	Q9P270 SLAIN motif-containing protein 2 OS=Homo sapiens GN=SLAIN2 PE=1 SV=2 :
SVSPSASPVVC*YQSNRDELR	0.699317	0.11414	0.24212	-0.515982	0.942563	0.615969	0.8421, 0.9595, 0.8147, 0.8421, 0.9595	0.8877, 0.8287, 0.1601, 0.8877, 0.8287, 0.1755	1.0459, 0.9638, 1.0459, 0.9638, 0.0980	0.76898	0.0539453	0.108489	-0.378982	1.26805	0.964613	3	C78 C113 C78 C113 ,C78 C113 C78 C113 C78 C113	FSTL1	Q12841-2 Isoform 2 of Follistatin-related protein 1 OS=Homo sapiens GN=FSTL1 :Q12841 Follistatin-related protein 1 OS=Homo sapiens GN=FSTL1 PE=1 SV=1 :Q12841-2 Isoform 2 of Follistatin-related protein 1 OS=Homo sapiens GN=FSTL1 :Q12841 Follistatin-related protein 1 OS=Homo sapiens GN=FSTL1 PE=1 SV=1 :,Q12841-2 Isoform 2 of Follistatin-related protein 1 OS=Homo sapiens GN=FSTL1 :Q12841 Follistatin-related protein 1 OS=Homo sapiens GN=FSTL1 PE=1 SV=1 :Q12841-2 Isoform 2 of Follistatin-related protein 1 OS=Homo sapiens GN=FSTL1 :Q12841 Follistatin-related protein 1 OS=Homo sapiens GN=FSTL1 PE=1 SV=1 :Q12841-2 Isoform 2 of Follistatin-related protein 1 OS=Homo sapiens GN=FSTL1 :Q12841 Follistatin-related protein 1 OS=Homo sapiens GN=FSTL1 PE=1 SV=1 :
SVSQGFC*FNILCVGETGLGK	1.31652	0.100458	0.220235	0.396724	0.998017	0.657114	1.1247, 3.6992, 0.9721, 1.1247, 0.9721, 1.1575	1.2190, 1.5110	1.0314, 1.3638, 0.7121, 1.0314, 1.3638	1.32943	0.0609312	0.119778	0.410811	1.21516	0.921623	3	C42 C42 ,C42 C42 C42 C42 C42 C42 C42 C42 C42 C42 C42 C42	2023-09-06	Q14141 Septin-6 OS=Homo sapiens GN=SEPT6 PE=1 SV=4 :Q14141 Septin-6 OS=Homo sapiens GN=SEPT6 PE=1 SV=4 :,Q14141-4 Isoform V of Septin-6 OS=Homo sapiens GN=SEPT6 :Q14141-2 Isoform I of Septin-6 OS=Homo sapiens GN=SEPT6 :B1AMS2 Septin 6, isoform CRA_b OS=Homo sapiens GN=SEPT6 PE=1 SV=1 :Q14141 Septin-6 OS=Homo sapiens GN=SEPT6 PE=1 SV=4 :Q14141-4 Isoform V of Septin-6 OS=Homo sapiens GN=SEPT6 :Q14141-2 Isoform I of Septin-6 OS=Homo sapiens GN=SEPT6 :B1AMS2 Septin 6, isoform CRA_b OS=Homo sapiens GN=SEPT6 PE=1 SV=1 :Q14141 Septin-6 OS=Homo sapiens GN=SEPT6 PE=1 SV=4 :Q14141-4 Isoform V of Septin-6 OS=Homo sapiens GN=SEPT6 :Q14141-2 Isoform I of Septin-6 OS=Homo sapiens GN=SEPT6 :B1AMS2 Septin 6, isoform CRA_b OS=Homo sapiens GN=SEPT6 PE=1 SV=1 :Q14141 Septin-6 OS=Homo sapiens GN=SEPT6 PE=1 SV=4 :
SVSSSVQVC*PEVGKR	1.2003	0.0957475	0.212753	0.263394	1.01887	0.672124	0.9577, 0.9577, 0.4216, 1.3549	0.9628, 0.9628, 0.5603, 1.0889, 1.0889	0.9988, 0.4877, 0.9988, 0.4877, 1.4031, 1.2612	0.932871	0.081148	0.1501	-0.10025	1.09072	0.823619	3	C358 C358 C358 C358 ,C358 C358	RPAP2	Q8IXW5 Putative RNA polymerase II subunit B1 CTD phosphatase RPAP2 OS=Homo sapiens GN=RPAP2 PE=1 SV=1 :Q8IXW5-2 Isoform 2 of Putative RNA polymerase II subunit B1 CTD phosphatase RPAP2 OS=Homo sapiens GN=RPAP2 :,Q8IXW5 Putative RNA polymerase II subunit B1 CTD phosphatase RPAP2 OS=Homo sapiens GN=RPAP2 PE=1 SV=1 :Q8IXW5-2 Isoform 2 of Putative RNA polymerase II subunit B1 CTD phosphatase RPAP2 OS=Homo sapiens GN=RPAP2 :Q8IXW5 Putative RNA polymerase II subunit B1 CTD phosphatase RPAP2 OS=Homo sapiens GN=RPAP2 PE=1 SV=1 :Q8IXW5-2 Isoform 2 of Putative RNA polymerase II subunit B1 CTD phosphatase RPAP2 OS=Homo sapiens GN=RPAP2 :
SVSYEQC*KPVSVTPQGNDFEYTAK	2.43066	--	--	1.28135	0	0			2.4307	2.43066	--	--	1.28135	0	0	1	C1060 C1090 C1090	MPHOSPH9	A0A0A0MTP3 M-phase phosphoprotein 9 OS=Homo sapiens GN=MPHOSPH9 PE=1 SV=1 :Q99550-2 Isoform 2 of M-phase phosphoprotein 9 OS=Homo sapiens GN=MPHOSPH9 :Q99550 M-phase phosphoprotein 9 OS=Homo sapiens GN=MPHOSPH9 PE=1 SV=4 :
SVTC*TYSPALNK	1.00923	0.850353	0.909289	0.0132557	0.0704009	0.0412983	0.9100, 0.7801, 0.9570, 0.9178, 1.0319, 0.9100, 0.7801, 0.9178	1.1954, 0.9610, 1.1109, 1.1377, 1.1954, 1.0200, 0.9610, 1.1109, 1.1214	1.0968, 1.2262, 1.1592, 1.1921, 1.2277, 1.2262, 1.0968, 1.1587, 1.1921, 1.2277	1.06748	0.596805	0.724876	0.0942108	0.224168	0.139736	3	C124 C124 C124 C124 C124 C124 C124 C124 C124 C124 C124 C124 C124 C124 C124 C124 C124 C124 C124 C124 C124 C124 C124 C124 C124 ,C124 C85 C124 C124 C124 C85 C85 C85 C124 C124 C85 C124 C124 C124 C85 C85 C85 C124 C124 C85 C124 C124 C124 C85 C85 C85 C124 C124 C85 C124 C124 C124 C85 C85 C85 C124	TP53	P04637-3 Isoform 3 of Cellular tumor antigen p53 OS=Homo sapiens GN=TP53 :E7EQX7 Cellular tumor antigen p53 OS=Homo sapiens GN=TP53 PE=1 SV=1 :J3KP33 Cellular tumor antigen p53 OS=Homo sapiens GN=TP53 PE=1 SV=1 :P04637-2 Isoform 2 of Cellular tumor antigen p53 OS=Homo sapiens GN=TP53 :P04637 Cellular tumor antigen p53 OS=Homo sapiens GN=TP53 PE=1 SV=4 :P04637-3 Isoform 3 of Cellular tumor antigen p53 OS=Homo sapiens GN=TP53 :E7EQX7 Cellular tumor antigen p53 OS=Homo sapiens GN=TP53 PE=1 SV=1 :J3KP33 Cellular tumor antigen p53 OS=Homo sapiens GN=TP53 PE=1 SV=1 :P04637-2 Isoform 2 of Cellular tumor antigen p53 OS=Homo sapiens GN=TP53 :P04637 Cellular tumor antigen p53 OS=Homo sapiens GN=TP53 PE=1 SV=4 :P04637-3 Isoform 3 of Cellular tumor antigen p53 OS=Homo sapiens GN=TP53 :E7EQX7 Cellular tumor antigen p53 OS=Homo sapiens GN=TP53 PE=1 SV=1 :J3KP33 Cellular tumor antigen p53 OS=Homo sapiens GN=TP53 PE=1 SV=1 :P04637-2 Isoform 2 of Cellular tumor antigen p53 OS=Homo sapiens GN=TP53 :P04637 Cellular tumor antigen p53 OS=Homo sapiens GN=TP53 PE=1 SV=4 :P04637-3 Isoform 3 of Cellular tumor antigen p53 OS=Homo sapiens GN=TP53 :E7EQX7 Cellular tumor antigen p53 OS=Homo sapiens GN=TP53 PE=1 SV=1 :J3KP33 Cellular tumor antigen p53 OS=Homo sapiens GN=TP53 PE=1 SV=1 :P04637-2 Isoform 2 of Cellular tumor antigen p53 OS=Homo sapiens GN=TP53 :P04637 Cellular tumor antigen p53 OS=Homo sapiens GN=TP53 PE=1 SV=4 :P04637-3 Isoform 3 of Cellular tumor antigen p53 OS=Homo sapiens GN=TP53 :E7EQX7 Cellular tumor antigen p53 OS=Homo sapiens GN=TP53 PE=1 SV=1 :J3KP33 Cellular tumor antigen p53 OS=Homo sapiens GN=TP53 PE=1 SV=1 :P04637-2 Isoform 2 of Cellular tumor antigen p53 OS=Homo sapiens GN=TP53 :P04637 Cellular tumor antigen p53 OS=Homo sapiens GN=TP53 PE=1 SV=4 :,P04637-3 Isoform 3 of Cellular tumor antigen p53 OS=Homo sapiens GN=TP53 :P04637-5 Isoform 5 of Cellular tumor antigen p53 OS=Homo sapiens GN=TP53 :E7EQX7 Cellular tumor antigen p53 OS=Homo sapiens GN=TP53 PE=1 SV=1 :J3KP33 Cellular tumor antigen p53 OS=Homo sapiens GN=TP53 PE=1 SV=1 :P04637-2 Isoform 2 of Cellular tumor antigen p53 OS=Homo sapiens GN=TP53 :P04637-6 Isoform 6 of Cellular tumor antigen p53 OS=Homo sapiens GN=TP53 :P04637-4 Isoform 4 of Cellular tumor antigen p53 OS=Homo sapiens GN=TP53 :A0A0U1RQC9 Cellular tumor antigen p53 OS=Homo sapiens GN=TP53 PE=1 SV=1 :P04637 Cellular tumor antigen p53 OS=Homo sapiens GN=TP53 PE=1 SV=4 :P04637-3 Isoform 3 of Cellular tumor antigen p53 OS=Homo sapiens GN=TP53 :P04637-5 Isoform 5 of Cellular tumor antigen p53 OS=Homo sapiens GN=TP53 :E7EQX7 Cellular tumor antigen p53 OS=Homo sapiens GN=TP53 PE=1 SV=1 :J3KP33 Cellular tumor antigen p53 OS=Homo sapiens GN=TP53 PE=1 SV=1 :P04637-2 Isoform 2 of Cellular tumor antigen p53 OS=Homo sapiens GN=TP53 :P04637-6 Isoform 6 of Cellular tumor antigen p53 OS=Homo sapiens GN=TP53 :P04637-4 Isoform 4 of Cellular tumor antigen p53 OS=Homo sapiens GN=TP53 :A0A0U1RQC9 Cellular tumor antigen p53 OS=Homo sapiens GN=TP53 PE=1 SV=1 :P04637 Cellular tumor antigen p53 OS=Homo sapiens GN=TP53 PE=1 SV=4 :P04637-3 Isoform 3 of Cellular tumor antigen p53 OS=Homo sapiens GN=TP53 :P04637-5 Isoform 5 of Cellular tumor antigen p53 OS=Homo sapiens GN=TP53 :E7EQX7 Cellular tumor antigen p53 OS=Homo sapiens GN=TP53 PE=1 SV=1 :J3KP33 Cellular tumor antigen p53 OS=Homo sapiens GN=TP53 PE=1 SV=1 :P04637-2 Isoform 2 of Cellular tumor antigen p53 OS=Homo sapiens GN=TP53 :P04637-6 Isoform 6 of Cellular tumor antigen p53 OS=Homo sapiens GN=TP53 :P04637-4 Isoform 4 of Cellular tumor antigen p53 OS=Homo sapiens GN=TP53 :A0A0U1RQC9 Cellular tumor antigen p53 OS=Homo sapiens GN=TP53 PE=1 SV=1 :P04637 Cellular tumor antigen p53 OS=Homo sapiens GN=TP53 PE=1 SV=4 :P04637-3 Isoform 3 of Cellular tumor antigen p53 OS=Homo sapiens GN=TP53 :P04637-5 Isoform 5 of Cellular tumor antigen p53 OS=Homo sapiens GN=TP53 :E7EQX7 Cellular tumor antigen p53 OS=Homo sapiens GN=TP53 PE=1 SV=1 :J3KP33 Cellular tumor antigen p53 OS=Homo sapiens GN=TP53 PE=1 SV=1 :P04637-2 Isoform 2 of Cellular tumor antigen p53 OS=Homo sapiens GN=TP53 :P04637-6 Isoform 6 of Cellular tumor antigen p53 OS=Homo sapiens GN=TP53 :P04637-4 Isoform 4 of Cellular tumor antigen p53 OS=Homo sapiens GN=TP53 :A0A0U1RQC9 Cellular tumor antigen p53 OS=Homo sapiens GN=TP53 PE=1 SV=1 :P04637 Cellular tumor antigen p53 OS=Homo sapiens GN=TP53 PE=1 SV=4 :
SVTIC*DYLPPHLVIYIDVPVPEVQR	1.15032	0.355937	0.516858	0.202034	0.448627	0.286629	1.0536	1.247		1.15032	0.355937	0.484402	0.202034	0.448627	0.314794	2	C196 C196 C196	NDUFA10	O95299 NADH dehydrogenase [ubiquinone] 1 alpha subcomplex subunit 10, mitochondrial OS=Homo sapiens GN=NDUFA10 PE=1 SV=1 :A0A087WXC5 NADH dehydrogenase [ubiquinone] 1 alpha subcomplex subunit 10, mitochondrial OS=Homo sapiens GN=NDUFA10 PE=1 SV=1 :E7ESZ7 NADH dehydrogenase [ubiquinone] 1 alpha subcomplex subunit 10, mitochondrial OS=Homo sapiens GN=NDUFA10 PE=1 SV=1 :
SVTLEEAIAEQNESERC*EYSVGNK	1.01548	0.376821	0.535952	0.0221558	0.423865	0.270874	0.9259	0.9787, 1.3476, 0.9979	1.0768, 1.0768	1.06727	0.25655	0.374739	0.0939313	0.590827	0.426271	3	C1080 C1080 C1062 ,C1080 C1080 C1062 C1080	BCOR	Q6W2J9-2 Isoform 2 of BCL-6 corepressor OS=Homo sapiens GN=BCOR :Q6W2J9 BCL-6 corepressor OS=Homo sapiens GN=BCOR PE=1 SV=1 :Q6W2J9-4 Isoform 4 of BCL-6 corepressor OS=Homo sapiens GN=BCOR :H7BYY2 BCL-6 corepressor (Fragment) OS=Homo sapiens GN=BCOR PE=1 SV=1 :,Q6W2J9-2 Isoform 2 of BCL-6 corepressor OS=Homo sapiens GN=BCOR :Q6W2J9 BCL-6 corepressor OS=Homo sapiens GN=BCOR PE=1 SV=1 :Q6W2J9-4 Isoform 4 of BCL-6 corepressor OS=Homo sapiens GN=BCOR :
SVTSNQSDGTQESC*ESPDVLDR	0.928287	0.55039	0.674163	-0.107357	0.259329	0.171235	0.8064, 0.8064	0.8752	1.1033, 1.1033	0.938914	0.343683	0.471577	-0.0909349	0.463842	0.326447	3	C359 C372	NDRG3	Q9UGV2 Protein NDRG3 OS=Homo sapiens GN=NDRG3 PE=1 SV=2 :Q5TH30 NDRG family member 3, isoform CRA_c OS=Homo sapiens GN=NDRG3 PE=1 SV=1 :
SVTVLC*TLDENLNR	0.831178	0.260229	0.414856	-0.26677	0.584644	0.382102	0.6228, 0.6228	1.0646	0.8061, 0.8061	0.784492	0.0514366	0.104245	-0.35017	1.28873	0.981945	3	C1054 C1081	SSH2	Q76I76 Protein phosphatase Slingshot homolog 2 OS=Homo sapiens GN=SSH2 PE=1 SV=1 :F5H527 Protein phosphatase Slingshot homolog 2 OS=Homo sapiens GN=SSH2 PE=1 SV=1 :
SVTVVEDDEDEDGDDLLHHHHGSHC*SSSGDPAEYNLR	1.15176	0.571205	0.694077	0.203842	0.243208	0.158592	0.9017, 0.8814	0.8847, 0.8842, 0.7720	1.9577, 0.9668	1.0355	0.501599	0.631103	0.0503278	0.299644	0.1999	3	C471 C458 C570 C570 C471 C458 C570 C570 ,C471 C458 C570 C570	LMNA	P02545-5 Isoform 5 of Prelamin-A/C OS=Homo sapiens GN=LMNA :P02545-4 Isoform 4 of Prelamin-A/C OS=Homo sapiens GN=LMNA :P02545 Prelamin-A/C OS=Homo sapiens GN=LMNA PE=1 SV=1 :P02545-6 Isoform 6 of Prelamin-A/C OS=Homo sapiens GN=LMNA :P02545-5 Isoform 5 of Prelamin-A/C OS=Homo sapiens GN=LMNA :P02545-4 Isoform 4 of Prelamin-A/C OS=Homo sapiens GN=LMNA :P02545 Prelamin-A/C OS=Homo sapiens GN=LMNA PE=1 SV=1 :P02545-6 Isoform 6 of Prelamin-A/C OS=Homo sapiens GN=LMNA :,P02545-5 Isoform 5 of Prelamin-A/C OS=Homo sapiens GN=LMNA :P02545-4 Isoform 4 of Prelamin-A/C OS=Homo sapiens GN=LMNA :P02545 Prelamin-A/C OS=Homo sapiens GN=LMNA PE=1 SV=1 :P02545-6 Isoform 6 of Prelamin-A/C OS=Homo sapiens GN=LMNA :
SVVC*AFFK	0.854753	0.279536	0.436052	-0.22642	0.553563	0.360461	0.6973, 0.6897, 0.6973, 0.7039, 0.6864	0.7559, 0.7542, 0.8089, 0.7559	1.2386, 1.0599, 1.0756	0.826979	0.0202434	0.0489911	-0.274077	1.69372	1.30988	3	C105	ZC3H15	Q8WU90 Zinc finger CCCH domain-containing protein 15 OS=Homo sapiens GN=ZC3H15 PE=1 SV=1 :
SVVCPILDEVIMGYNC*TIFAYGQTGTGK	1.39559	--	--	0.480875	0	0		1.3956		1.39559	--	--	0.480875	0	0	1	C99	KIF11	P52732 Kinesin-like protein KIF11 OS=Homo sapiens GN=KIF11 PE=1 SV=2 :
SVVC*PILDEVIM+GYNCTIFAYGQTGTGK	3.05753	--	--	1.61236	0	0	3.0575			3.05753	--	--	1.61236	0	0	1	C87,M95	KIF11	P52732 Kinesin-like protein KIF11 OS=Homo sapiens GN=KIF11 PE=1 SV=2 :
SVVC*QESDLPDELLYGR	1.51379	0.0525274	0.136066	0.598161	1.27961	0.866249	1.6082, 1.6082	1.2878	1.6454	1.5374	0.00892586	0.026549	0.620493	2.04935	1.57595	3	C187	LANCL2	Q9NS86 LanC-like protein 2 OS=Homo sapiens GN=LANCL2 PE=1 SV=1 :
SVVC*SDVEQQVIVIEEEKK	1.03974	0.549523	0.673249	0.0562278	0.260014	0.171824	0.9794, 0.9794, 0.8610, 0.9497	0.9860, 1.0159, 0.9860, 1.0159	1.2268, 1.0464, 1.2268, 1.0464, 1.3123	1.04863	0.174179	0.275588	0.0685103	0.759005	0.55974	3	C590 C590 ,C590 C590 C590 C590	DDX46	A0A0C4DG89 Probable ATP-dependent RNA helicase DDX46 OS=Homo sapiens GN=DDX46 PE=1 SV=1 :Q7L014 Probable ATP-dependent RNA helicase DDX46 OS=Homo sapiens GN=DDX46 PE=1 SV=2 :,A0A0C4DG89 Probable ATP-dependent RNA helicase DDX46 OS=Homo sapiens GN=DDX46 PE=1 SV=1 :Q7L014 Probable ATP-dependent RNA helicase DDX46 OS=Homo sapiens GN=DDX46 PE=1 SV=2 :A0A0C4DG89 Probable ATP-dependent RNA helicase DDX46 OS=Homo sapiens GN=DDX46 PE=1 SV=1 :Q7L014 Probable ATP-dependent RNA helicase DDX46 OS=Homo sapiens GN=DDX46 PE=1 SV=2 :
SVVEAAVQEC*SQSVDETIEHVFNIIGAFDIPR	0.706104	0.175011	0.321305	-0.502047	0.756935	0.493083	0.685	0.6044, 1.0357, 1.1488, 0.7147, 0.7393		0.821328	0.0987423	0.175965	-0.28397	1.0055	0.754574	2	C74 ,C74 C74	POLE2	P56282-3 Isoform 3 of DNA polymerase epsilon subunit 2 OS=Homo sapiens GN=POLE2 :P56282 DNA polymerase epsilon subunit 2 OS=Homo sapiens GN=POLE2 PE=1 SV=2 :,P56282-3 Isoform 3 of DNA polymerase epsilon subunit 2 OS=Homo sapiens GN=POLE2 :
SVVSQSVC*DYFFEAQEK	0.959752	--	--	-0.0592658	0	0		0.9598		0.959752	--	--	-0.0592658	0	0	1	C29	AP3M1	Q9Y2T2 AP-3 complex subunit mu-1 OS=Homo sapiens GN=AP3M1 PE=1 SV=1 :
SVYLGTGC*GK	1.21242	0.507407	0.634718	0.277885	0.294644	0.197419		0.9775	1.4789, 1.2883, 1.4789	1.30592	0.126548	0.214353	0.385066	0.897744	0.66887	2	C516 ,C516 C516	CDKN2AIP	Q9NXV6 CDKN2A-interacting protein OS=Homo sapiens GN=CDKN2AIP PE=1 SV=3 :Q9NXV6 CDKN2A-interacting protein OS=Homo sapiens GN=CDKN2AIP PE=1 SV=3 :,Q9NXV6 CDKN2A-interacting protein OS=Homo sapiens GN=CDKN2AIP PE=1 SV=3 :
SWC*PDCVQAEPVVR	0.709263	0.0622739	0.157722	-0.495607	1.20569	0.802109	0.3717, 0.6285, 0.4350, 0.5864, 0.7117, 0.7293, 0.8179, 0.6285, 0.3717, 0.7117, 0.7293, 0.8179	0.3878, 0.6172, 0.6863, 0.8464, 0.3878, 0.6172, 0.6863, 0.5564, 0.3569	0.5348, 1.0815, 0.8852, 0.8594, 0.8906, 0.8497, 1.0815, 0.8852, 0.8594, 0.8906, 1.0115, 0.5348, 0.8497	0.702809	0.00043677	0.00139417	-0.508796	3.35975	2.85569	3	C43 C43 C43 C43 C43 C43 C43 C43 C43 C43 C43 C43 C43 C43 C43 ,C43 C43 C43 ,C43 C43 C43 C43 C43 C43 C43 C43 C43 C43 C43 C43 C43 C43 C43 C43 C43 C43	TXNDC17	I3L3M7 Thioredoxin domain-containing protein 17 OS=Homo sapiens GN=TXNDC17 PE=1 SV=1 :Q9BRA2 Thioredoxin domain-containing protein 17 OS=Homo sapiens GN=TXNDC17 PE=1 SV=1 :I3L0K2 Thioredoxin domain-containing protein 17 OS=Homo sapiens GN=TXNDC17 PE=1 SV=1 :I3L3M7 Thioredoxin domain-containing protein 17 OS=Homo sapiens GN=TXNDC17 PE=1 SV=1 :Q9BRA2 Thioredoxin domain-containing protein 17 OS=Homo sapiens GN=TXNDC17 PE=1 SV=1 :I3L0K2 Thioredoxin domain-containing protein 17 OS=Homo sapiens GN=TXNDC17 PE=1 SV=1 :I3L3M7 Thioredoxin domain-containing protein 17 OS=Homo sapiens GN=TXNDC17 PE=1 SV=1 :Q9BRA2 Thioredoxin domain-containing protein 17 OS=Homo sapiens GN=TXNDC17 PE=1 SV=1 :I3L0K2 Thioredoxin domain-containing protein 17 OS=Homo sapiens GN=TXNDC17 PE=1 SV=1 :I3L3M7 Thioredoxin domain-containing protein 17 OS=Homo sapiens GN=TXNDC17 PE=1 SV=1 :Q9BRA2 Thioredoxin domain-containing protein 17 OS=Homo sapiens GN=TXNDC17 PE=1 SV=1 :I3L0K2 Thioredoxin domain-containing protein 17 OS=Homo sapiens GN=TXNDC17 PE=1 SV=1 :I3L3M7 Thioredoxin domain-containing protein 17 OS=Homo sapiens GN=TXNDC17 PE=1 SV=1 :Q9BRA2 Thioredoxin domain-containing protein 17 OS=Homo sapiens GN=TXNDC17 PE=1 SV=1 :I3L0K2 Thioredoxin domain-containing protein 17 OS=Homo sapiens GN=TXNDC17 PE=1 SV=1 :I3L3M7 Thioredoxin domain-containing protein 17 OS=Homo sapiens GN=TXNDC17 PE=1 SV=1 :Q9BRA2 Thioredoxin domain-containing protein 17 OS=Homo sapiens GN=TXNDC17 PE=1 SV=1 :I3L0K2 Thioredoxin domain-containing protein 17 OS=Homo sapiens GN=TXNDC17 PE=1 SV=1 :,Q9BRA2 Thioredoxin domain-containing protein 17 OS=Homo sapiens GN=TXNDC17 PE=1 SV=1 :Q9BRA2 Thioredoxin domain-containing protein 17 OS=Homo sapiens GN=TXNDC17 PE=1 SV=1 :Q9BRA2 Thioredoxin domain-containing protein 17 OS=Homo sapiens GN=TXNDC17 PE=1 SV=1 :,I3L3M7 Thioredoxin domain-containing protein 17 OS=Homo sapiens GN=TXNDC17 PE=1 SV=1 :Q9BRA2 Thioredoxin domain-containing protein 17 OS=Homo sapiens GN=TXNDC17 PE=1 SV=1 :I3L0K2 Thioredoxin domain-containing protein 17 OS=Homo sapiens GN=TXNDC17 PE=1 SV=1 :I3L3M7 Thioredoxin domain-containing protein 17 OS=Homo sapiens GN=TXNDC17 PE=1 SV=1 :Q9BRA2 Thioredoxin domain-containing protein 17 OS=Homo sapiens GN=TXNDC17 PE=1 SV=1 :I3L0K2 Thioredoxin domain-containing protein 17 OS=Homo sapiens GN=TXNDC17 PE=1 SV=1 :I3L3M7 Thioredoxin domain-containing protein 17 OS=Homo sapiens GN=TXNDC17 PE=1 SV=1 :Q9BRA2 Thioredoxin domain-containing protein 17 OS=Homo sapiens GN=TXNDC17 PE=1 SV=1 :I3L0K2 Thioredoxin domain-containing protein 17 OS=Homo sapiens GN=TXNDC17 PE=1 SV=1 :I3L3M7 Thioredoxin domain-containing protein 17 OS=Homo sapiens GN=TXNDC17 PE=1 SV=1 :Q9BRA2 Thioredoxin domain-containing protein 17 OS=Homo sapiens GN=TXNDC17 PE=1 SV=1 :I3L0K2 Thioredoxin domain-containing protein 17 OS=Homo sapiens GN=TXNDC17 PE=1 SV=1 :I3L3M7 Thioredoxin domain-containing protein 17 OS=Homo sapiens GN=TXNDC17 PE=1 SV=1 :Q9BRA2 Thioredoxin domain-containing protein 17 OS=Homo sapiens GN=TXNDC17 PE=1 SV=1 :I3L0K2 Thioredoxin domain-containing protein 17 OS=Homo sapiens GN=TXNDC17 PE=1 SV=1 :
SWDLLIPQASSNNNGNYRC*IGYGDENDVFR	0.837133	--	--	-0.256472	0	0			0.8371	0.837133	--	--	-0.256472	0	0	1	C167 C167	FCRL4	Q96PJ5 Fc receptor-like protein 4 OS=Homo sapiens GN=FCRL4 PE=1 SV=1 :Q96PJ5-2 Isoform 2 of Fc receptor-like protein 4 OS=Homo sapiens GN=FCRL4 :
SWDTNLIEC*NLDQELK	1.29657	0.12128	0.252305	0.374695	0.91621	0.598074	2.0108, 2.0108, 1.4416	2.2274, 2.2274, 0.5351, 1.4011	2.2179, 0.5828, 1.3445	1.59992	0.179078	0.281476	0.678004	0.746958	0.550558	3	C73	MAP1B	P46821 Microtubule-associated protein 1B OS=Homo sapiens GN=MAP1B PE=1 SV=2 :
SWDVDPGVC*NLDEQLK	1.79527	--	--	0.844201	0	0	1.7953			1.79527	--	--	0.844201	0	0	1	C51 C51 C25	MAP1S	M0QXQ9 Microtubule-associated protein 1S (Fragment) OS=Homo sapiens GN=MAP1S PE=1 SV=7 :Q66K74 Microtubule-associated protein 1S OS=Homo sapiens GN=MAP1S PE=1 SV=2 :Q66K74-2 Isoform 2 of Microtubule-associated protein 1S OS=Homo sapiens GN=MAP1S :
SWFSDASSC*ESLSHIYDDVDSELNEAAAR	1.16731	0.223641	0.37481	0.223188	0.650449	0.426188	1.2708	1.0931, 0.9769	1.2937, 1.1735	1.1616	0.0618682	0.121432	0.216108	1.20853	0.915667	3	C182 C167 C182 ,C182 C182 C182 C182 C182 C167 C182 C167 C182	NFATC3	Q12968-4 Isoform 4 of Nuclear factor of activated T-cells, cytoplasmic 3 OS=Homo sapiens GN=NFATC3 :Q12968 Nuclear factor of activated T-cells, cytoplasmic 3 OS=Homo sapiens GN=NFATC3 PE=1 SV=1 :Q12968-6 Isoform 6 of Nuclear factor of activated T-cells, cytoplasmic 3 OS=Homo sapiens GN=NFATC3 :I3L3K7 Nuclear factor of-activated T-cells, cytoplasmic 3 OS=Homo sapiens GN=NFATC3 PE=1 SV=1 :Q12968-3 Isoform 3 of Nuclear factor of activated T-cells, cytoplasmic 3 OS=Homo sapiens GN=NFATC3 :H3BRS1 Nuclear factor of-activated T-cells, cytoplasmic 3 (Fragment) OS=Homo sapiens GN=NFATC3 PE=1 SV=1 :Q12968-2 Isoform 2 of Nuclear factor of activated T-cells, cytoplasmic 3 OS=Homo sapiens GN=NFATC3 :H3BR83 Nuclear factor of-activated T-cells, cytoplasmic 3 (Fragment) OS=Homo sapiens GN=NFATC3 PE=1 SV=1 :Q12968-5 Isoform 5 of Nuclear factor of activated T-cells, cytoplasmic 3 OS=Homo sapiens GN=NFATC3 :,Q12968 Nuclear factor of activated T-cells, cytoplasmic 3 OS=Homo sapiens GN=NFATC3 PE=1 SV=1 :H3BRS1 Nuclear factor of-activated T-cells, cytoplasmic 3 (Fragment) OS=Homo sapiens GN=NFATC3 PE=1 SV=1 :Q12968-4 Isoform 4 of Nuclear factor of activated T-cells, cytoplasmic 3 OS=Homo sapiens GN=NFATC3 :
SWHEVNC*VGLPELQLICLVGTEIEGEGLQTVVPTPITASLSHNR	1.34595	--	--	0.428625	0	0		1.3459		1.34595	--	--	0.428625	0	0	1	C81 C81 C81 C81 C80	TSEN15	F2Z3M0 tRNA-splicing endonuclease subunit Sen15 OS=Homo sapiens GN=TSEN15 PE=1 SV=1 :E9PPN1 tRNA-splicing endonuclease subunit Sen15 OS=Homo sapiens GN=TSEN15 PE=1 SV=1 :Q8WW01 tRNA-splicing endonuclease subunit Sen15 OS=Homo sapiens GN=TSEN15 PE=1 SV=1 :Q8WW01-2 Isoform 2 of tRNA-splicing endonuclease subunit Sen15 OS=Homo sapiens GN=TSEN15 :H0YCV5 tRNA-splicing endonuclease subunit Sen15 (Fragment) OS=Homo sapiens GN=TSEN15 PE=1 SV=1 :
SWHNVYC*VINNQEMGFYK	1.19602	0.0347035	0.0982432	0.258245	1.45963	1.0077	1.2945	1.0976, 1.0976		1.16321	0.0410403	0.0866349	0.218116	1.38679	1.06231	2	C2227 C2229	SPTBN1	Q01082 Spectrin beta chain, non-erythrocytic 1 OS=Homo sapiens GN=SPTBN1 PE=1 SV=2 :A0A087WUZ3 Spectrin beta chain, non-erythrocytic 1 OS=Homo sapiens GN=SPTBN1 PE=1 SV=1 :
SWKEPCQVQSC*QEEMISLGDGDIR	0.917471	--	--	-0.124265	0	0		0.9175		0.917471	--	--	-0.124265	0	0	1	C391 C402	NCAPH	E9PHA2 Condensin complex subunit 2 OS=Homo sapiens GN=NCAPH PE=1 SV=1 :Q15003 Condensin complex subunit 2 OS=Homo sapiens GN=NCAPH PE=1 SV=3 :
SWKEPC*QVQSCQEEMISLGDGDIR	1.28588	0.110426	0.236343	0.362759	0.956927	0.626457	1.3072		1.2645	1.28588	0.110426	0.192522	0.362759	0.956927	0.715519	2	C386 C397	NCAPH	E9PHA2 Condensin complex subunit 2 OS=Homo sapiens GN=NCAPH PE=1 SV=1 :Q15003 Condensin complex subunit 2 OS=Homo sapiens GN=NCAPH PE=1 SV=3 :
SWLPQNC*TLVDMK	0.768916	0.0318815	0.0915109	-0.379103	1.49646	1.03853	0.721		0.8169	0.768916	0.0318815	0.0705344	-0.379103	1.49646	1.1516	2	C185 C185	PAICS	E9PBS1 Multifunctional protein ADE2 (Fragment) OS=Homo sapiens GN=PAICS PE=1 SV=1 :P22234 Multifunctional protein ADE2 OS=Homo sapiens GN=PAICS PE=1 SV=3 :
SWMEGLTLQDYSEHC*KHNESVVK	2.51849	0.000531534	0.0028847	1.33256	3.27447	2.5399	3.6323, 1.6598	2.1517, 2.8214, 2.8214	4.2690, 2.4487, 1.1767	2.62263	0.00920509	0.0273647	1.39101	2.03597	1.56281	3	C238	PSMD14	O00487 26S proteasome non-ATPase regulatory subunit 14 OS=Homo sapiens GN=PSMD14 PE=1 SV=1 :
SWM+EGLTLQDYSEHC*KHNESVVK	0.607449	0.243746	0.397322	-0.719165	0.613062	0.400857	0.0968, 0.4520, 0.0968, 0.1351	0.1221, 5.7322	0.3691, 0.1022, 0.1058	0.801348	0.0479586	0.0983441	-0.3195	1.31913	1.00725	3	M226,C238	PSMD14	O00487 26S proteasome non-ATPase regulatory subunit 14 OS=Homo sapiens GN=PSMD14 PE=1 SV=1 :
SWVFDSYSLTGPSVC*ELVR	0.858138	0.0270725	0.0798473	-0.220718	1.56747	1.09774	0.8592, 0.8251, 0.6927, 1.0148, 0.9127, 0.8592, 0.8251	0.7826, 0.8835, 1.1421, 0.9563, 0.9514, 0.7826, 0.8835	0.7231, 0.8433, 0.8750, 0.9567, 0.7231	0.868013	0.00154487	0.00474303	-0.204211	2.81111	2.32394	3	C154 C154 ,C154	PDDC1	Q8NB37 Parkinson disease 7 domain-containing protein 1 OS=Homo sapiens GN=PDDC1 PE=1 SV=1 :Q8NB37 Parkinson disease 7 domain-containing protein 1 OS=Homo sapiens GN=PDDC1 PE=1 SV=1 :,Q8NB37 Parkinson disease 7 domain-containing protein 1 OS=Homo sapiens GN=PDDC1 PE=1 SV=1 :
SWWDAVC*TLIHR	1.16164	0.20845	0.357901	0.216164	0.680999	0.446237	1.1909, 1.2878	1.0415, 0.9806, 1.0415	1.1897, 1.2591, 1.1897, 1.2591	1.15999	0.00215935	0.00657089	0.214109	2.66568	2.18238	3	C536 C536 C537 C537 ,C536 C536 C537 C537 C537 C537 ,C536 C536	RGPD4,RGPD8,RANBP2	P49792 E3 SUMO-protein ligase RanBP2 OS=Homo sapiens GN=RANBP2 PE=1 SV=2 :P49792 E3 SUMO-protein ligase RanBP2 OS=Homo sapiens GN=RANBP2 PE=1 SV=2 :O14715 RANBP2-like and GRIP domain-containing protein 8 OS=Homo sapiens GN=RGPD8 PE=1 SV=2 :O14715 RANBP2-like and GRIP domain-containing protein 8 OS=Homo sapiens GN=RGPD8 PE=1 SV=2 :,P49792 E3 SUMO-protein ligase RanBP2 OS=Homo sapiens GN=RANBP2 PE=1 SV=2 :P49792 E3 SUMO-protein ligase RanBP2 OS=Homo sapiens GN=RANBP2 PE=1 SV=2 :,P49792 E3 SUMO-protein ligase RanBP2 OS=Homo sapiens GN=RANBP2 PE=1 SV=2 :P49792 E3 SUMO-protein ligase RanBP2 OS=Homo sapiens GN=RANBP2 PE=1 SV=2 :Q7Z3J3 RanBP2-like and GRIP domain-containing protein 4 OS=Homo sapiens GN=RGPD4 PE=2 SV=3 :Q7Z3J3 RanBP2-like and GRIP domain-containing protein 4 OS=Homo sapiens GN=RGPD4 PE=2 SV=3 :O14715 RANBP2-like and GRIP domain-containing protein 8 OS=Homo sapiens GN=RGPD8 PE=1 SV=2 :O14715 RANBP2-like and GRIP domain-containing protein 8 OS=Homo sapiens GN=RGPD8 PE=1 SV=2 :
SYAAAGLCSWVINIVRFYEVFC*DVEPK	6.20854	--	--	2.63425	0	0	6.2085			6.20854	--	--	2.63425	0	0	1	C3280 C94 C3280 C3280	DNAH9	Q9NYC9-2 Isoform 2 of Dynein heavy chain 9, axonemal OS=Homo sapiens GN=DNAH9 :J3QLM9 Dynein heavy chain 9, axonemal (Fragment) OS=Homo sapiens GN=DNAH9 PE=1 SV=8 :Q9NYC9 Dynein heavy chain 9, axonemal OS=Homo sapiens GN=DNAH9 PE=1 SV=3 :E7EP17 Dynein heavy chain 9, axonemal OS=Homo sapiens GN=DNAH9 PE=1 SV=1 :
SYC*AEIAHNVSSK	1.16912	0.0422637	0.114855	0.225428	1.37403	0.93985	1.4998, 1.7285, 0.7432, 0.8705, 0.9558, 0.9256, 0.9363, 2.6016, 1.4998, 0.9558, 0.9256, 0.8705	1.3230, 1.5816, 1.0256, 1.0519, 1.0177, 1.0055, 1.3230, 1.0256, 1.0519, 1.0177	1.9365, 0.9553, 1.6872, 1.1808, 1.1490, 1.0523, 1.9365, 1.6872, 1.1808, 1.1490	1.24534	0.00734688	0.0219038	0.316544	2.1339	1.65948	3	C96 C96 C114 C96 C96 C114 C96 C96 C114 C96 C96 C114 C96 C96 C114 ,C96 C96 C114 C96 C96 C114 C96 C96 C114 C96 C96 C114	RPL32	D3YTB1 60S ribosomal protein L32 (Fragment) OS=Homo sapiens GN=RPL32 PE=1 SV=1 :P62910 60S ribosomal protein L32 OS=Homo sapiens GN=RPL32 PE=1 SV=2 :F8W727 60S ribosomal protein L32 OS=Homo sapiens GN=RPL32 PE=1 SV=1 :D3YTB1 60S ribosomal protein L32 (Fragment) OS=Homo sapiens GN=RPL32 PE=1 SV=1 :P62910 60S ribosomal protein L32 OS=Homo sapiens GN=RPL32 PE=1 SV=2 :F8W727 60S ribosomal protein L32 OS=Homo sapiens GN=RPL32 PE=1 SV=1 :D3YTB1 60S ribosomal protein L32 (Fragment) OS=Homo sapiens GN=RPL32 PE=1 SV=1 :P62910 60S ribosomal protein L32 OS=Homo sapiens GN=RPL32 PE=1 SV=2 :F8W727 60S ribosomal protein L32 OS=Homo sapiens GN=RPL32 PE=1 SV=1 :D3YTB1 60S ribosomal protein L32 (Fragment) OS=Homo sapiens GN=RPL32 PE=1 SV=1 :P62910 60S ribosomal protein L32 OS=Homo sapiens GN=RPL32 PE=1 SV=2 :F8W727 60S ribosomal protein L32 OS=Homo sapiens GN=RPL32 PE=1 SV=1 :,D3YTB1 60S ribosomal protein L32 (Fragment) OS=Homo sapiens GN=RPL32 PE=1 SV=1 :P62910 60S ribosomal protein L32 OS=Homo sapiens GN=RPL32 PE=1 SV=2 :F8W727 60S ribosomal protein L32 OS=Homo sapiens GN=RPL32 PE=1 SV=1 :D3YTB1 60S ribosomal protein L32 (Fragment) OS=Homo sapiens GN=RPL32 PE=1 SV=1 :P62910 60S ribosomal protein L32 OS=Homo sapiens GN=RPL32 PE=1 SV=2 :F8W727 60S ribosomal protein L32 OS=Homo sapiens GN=RPL32 PE=1 SV=1 :D3YTB1 60S ribosomal protein L32 (Fragment) OS=Homo sapiens GN=RPL32 PE=1 SV=1 :P62910 60S ribosomal protein L32 OS=Homo sapiens GN=RPL32 PE=1 SV=2 :F8W727 60S ribosomal protein L32 OS=Homo sapiens GN=RPL32 PE=1 SV=1 :D3YTB1 60S ribosomal protein L32 (Fragment) OS=Homo sapiens GN=RPL32 PE=1 SV=1 :P62910 60S ribosomal protein L32 OS=Homo sapiens GN=RPL32 PE=1 SV=2 :F8W727 60S ribosomal protein L32 OS=Homo sapiens GN=RPL32 PE=1 SV=1 :D3YTB1 60S ribosomal protein L32 (Fragment) OS=Homo sapiens GN=RPL32 PE=1 SV=1 :P62910 60S ribosomal protein L32 OS=Homo sapiens GN=RPL32 PE=1 SV=2 :F8W727 60S ribosomal protein L32 OS=Homo sapiens GN=RPL32 PE=1 SV=1 :
SYC*ENHLGSTAK	1.11494	--	--	0.156972	0	0			1.1149	1.11494	--	--	0.156972	0	0	1	C340 C483 C483	ORC3	Q9UBD5-3 Isoform 3 of Origin recognition complex subunit 3 OS=Homo sapiens GN=ORC3 :Q9UBD5 Origin recognition complex subunit 3 OS=Homo sapiens GN=ORC3 PE=1 SV=1 :Q9UBD5-2 Isoform 2 of Origin recognition complex subunit 3 OS=Homo sapiens GN=ORC3 :
SYC*NDQSTGDIK	1.34756	0.0745128	0.176661	0.430352	1.12777	0.75286	1.2636, 1.1945, 1.2562, 1.2367, 1.3111, 1.1945, 1.2562, 1.3113, 1.1473, 1.2367, 1.3111	1.4044, 1.3338, 1.3744, 1.3473, 1.4616, 1.3338, 1.2389, 1.4087, 1.3473, 1.4616	1.3829, 1.3489, 1.5917, 1.5869, 1.2815, 1.3889, 1.3489, 1.5869, 1.2815	1.34097	0.00705191	0.0210701	0.423275	2.15169	1.67633	3	C106 C106 C106 C106 C106 ,C106 C106 C106 C106 C106 C106	HPRT1	P00492 Hypoxanthine-guanine phosphoribosyltransferase OS=Homo sapiens GN=HPRT1 PE=1 SV=2 :P00492 Hypoxanthine-guanine phosphoribosyltransferase OS=Homo sapiens GN=HPRT1 PE=1 SV=2 :P00492 Hypoxanthine-guanine phosphoribosyltransferase OS=Homo sapiens GN=HPRT1 PE=1 SV=2 :P00492 Hypoxanthine-guanine phosphoribosyltransferase OS=Homo sapiens GN=HPRT1 PE=1 SV=2 :P00492 Hypoxanthine-guanine phosphoribosyltransferase OS=Homo sapiens GN=HPRT1 PE=1 SV=2 :P00492 Hypoxanthine-guanine phosphoribosyltransferase OS=Homo sapiens GN=HPRT1 PE=1 SV=2 :,P00492 Hypoxanthine-guanine phosphoribosyltransferase OS=Homo sapiens GN=HPRT1 PE=1 SV=2 :P00492 Hypoxanthine-guanine phosphoribosyltransferase OS=Homo sapiens GN=HPRT1 PE=1 SV=2 :P00492 Hypoxanthine-guanine phosphoribosyltransferase OS=Homo sapiens GN=HPRT1 PE=1 SV=2 :P00492 Hypoxanthine-guanine phosphoribosyltransferase OS=Homo sapiens GN=HPRT1 PE=1 SV=2 :P00492 Hypoxanthine-guanine phosphoribosyltransferase OS=Homo sapiens GN=HPRT1 PE=1 SV=2 :
SYC*SGTER	0.926547	--	--	-0.110064	0	0			0.9265	0.926547	--	--	-0.110064	0	0	1	C520 C347 C520 C520	ZFP91	A0A0A6YYC7 HCG2042749, isoform CRA_d OS=Homo sapiens GN=ZFP91-CNTF PE=4 SV=1 :H3BTR0 Protein ZFP91-CNTF (Fragment) OS=Homo sapiens GN=ZFP91-CNTF PE=4 SV=1 :Q96JP5 E3 ubiquitin-protein ligase ZFP91 OS=Homo sapiens GN=ZFP91 PE=1 SV=1 :Q96JP5-2 Isoform 2 of E3 ubiquitin-protein ligase ZFP91 OS=Homo sapiens GN=ZFP91 :
SYCVNGGVCYYIEGINQLSC*KC*PNGFFGQR	5.54539	0.49895	0.628378	2.47129	0.301943	0.201779	1.0509		10.0399	5.54539	0.49895	0.62847	2.47129	0.301943	0.201716	2	C129,C131 C370,C372 C370,C372 C370,C372 C370,C372	NRG2	O14511-7 Isoform DON-1B of Pro-neuregulin-2, membrane-bound isoform OS=Homo sapiens GN=NRG2 :O14511-6 Isoform 6 of Pro-neuregulin-2, membrane-bound isoform OS=Homo sapiens GN=NRG2 :O14511 Pro-neuregulin-2, membrane-bound isoform OS=Homo sapiens GN=NRG2 PE=1 SV=1 :O14511-5 Isoform 5 of Pro-neuregulin-2, membrane-bound isoform OS=Homo sapiens GN=NRG2 :O14511-3 Isoform 3 of Pro-neuregulin-2, membrane-bound isoform OS=Homo sapiens GN=NRG2 :
SYDETVDIFSFGIVLC*EIIGQVYADPDC*LPR	1.40358	--	--	0.489111	0	0			1.4036	1.40358	--	--	0.489111	0	0	1	C459,C471 C516,C528	LIMK2	B5MC51 LIM domain kinase 2 OS=Homo sapiens GN=LIMK2 PE=1 SV=1 :P53671-3 Isoform 3 of LIM domain kinase 2 OS=Homo sapiens GN=LIMK2 :
SYEPGEPNC*R	0.431644	0.0211827	0.0653755	-1.21208	1.67402	1.18459	0.3912, 0.3912	0.4849, 0.4849	0.4188	0.434207	2.91897e-05	9.2653e-05	-1.20355	4.53477	4.03314	3	C420 C419 ,C420 C149 C419	RNPC3	Q96LT9 RNA-binding protein 40 OS=Homo sapiens GN=RNPC3 PE=1 SV=1 :H0YEB8 RNA-binding protein 40 (Fragment) OS=Homo sapiens GN=RNPC3 PE=1 SV=1 :Q96LT9-2 Isoform 2 of RNA-binding protein 40 OS=Homo sapiens GN=RNPC3 :,Q96LT9 RNA-binding protein 40 OS=Homo sapiens GN=RNPC3 PE=1 SV=1 :Q96LT9-2 Isoform 2 of RNA-binding protein 40 OS=Homo sapiens GN=RNPC3 :
SYESSEDC*SEAAGSPAR	0.893398	0.0151066	0.0778602	-0.162626	1.82083	1.10868	0.8773, 0.8773	0.9165, 0.7326, 0.9165	0.8874, 0.8874	0.870719	0.00144305	0.00443702	-0.199722	2.84072	2.35291	3	C378 C367 C378 C367 ,C378 C37 C367 ,C378 C367	ALKBH5	Q6P6C2 RNA demethylase ALKBH5 OS=Homo sapiens GN=ALKBH5 PE=1 SV=2 :Q6P6C2-3 Isoform 3 of RNA demethylase ALKBH5 OS=Homo sapiens GN=ALKBH5 :Q6P6C2 RNA demethylase ALKBH5 OS=Homo sapiens GN=ALKBH5 PE=1 SV=2 :Q6P6C2-3 Isoform 3 of RNA demethylase ALKBH5 OS=Homo sapiens GN=ALKBH5 :,Q6P6C2 RNA demethylase ALKBH5 OS=Homo sapiens GN=ALKBH5 PE=1 SV=2 :Q6P6C2-3 Isoform 3 of RNA demethylase ALKBH5 OS=Homo sapiens GN=ALKBH5 :,Q6P6C2 RNA demethylase ALKBH5 OS=Homo sapiens GN=ALKBH5 PE=1 SV=2 :K7ER58 RNA demethylase ALKBH5 OS=Homo sapiens GN=ALKBH5 PE=1 SV=1 :Q6P6C2-3 Isoform 3 of RNA demethylase ALKBH5 OS=Homo sapiens GN=ALKBH5 :
SYETAENEESC*FPDSTK	3.22329	--	--	1.68854	0	0			3.2233	3.22329	--	--	1.68854	0	0	1	C866	GEN1	Q17RS7 Flap endonuclease GEN homolog 1 OS=Homo sapiens GN=GEN1 PE=1 SV=2 :
SYFSQYGEVVDC*VIMKDK	0.399215	--	--	-1.32476	0	0	0.3992			0.399215	--	--	-1.32476	0	0	1	C39 C39 C39 C39	DAZAP1	K7EQ55 DAZ-associated protein 1 OS=Homo sapiens GN=DAZAP1 PE=1 SV=2 :Q96EP5-2 Isoform 2 of DAZ-associated protein 1 OS=Homo sapiens GN=DAZAP1 :K7EK33 DAZ-associated protein 1 OS=Homo sapiens GN=DAZAP1 PE=1 SV=2 :Q96EP5 DAZ-associated protein 1 OS=Homo sapiens GN=DAZAP1 PE=1 SV=1 :
SYGDLSPPC*SNWVETGLEVSLTTDELLYPSPK	2.33288	--	--	1.22211	0	0	2.3329			2.33288	--	--	1.22211	0	0	1	C630	BTBD18	B2RXH4 BTB/POZ domain-containing protein 18 OS=Homo sapiens GN=BTBD18 PE=2 SV=1 :
SYGLSC*GR	1.32506	0.145355	0.284011	0.406055	0.83757	0.546664	1.3490, 1.0058	1.482		1.2789	0.200714	0.307913	0.354903	0.697423	0.511572	2	C14 ,C14 C14	ELL	P55199 RNA polymerase II elongation factor ELL OS=Homo sapiens GN=ELL PE=1 SV=1 :P55199 RNA polymerase II elongation factor ELL OS=Homo sapiens GN=ELL PE=1 SV=1 :,P55199 RNA polymerase II elongation factor ELL OS=Homo sapiens GN=ELL PE=1 SV=1 :
SYGSLVQSAC*SPVR	0.679217	0.0497894	0.130201	-0.558055	1.30286	0.885387	0.5699, 0.9374, 0.9785, 0.5699, 0.5976	0.8345, 0.5951, 0.8884, 0.8345, 0.5951, 0.7121, 0.8884	1.1467, 0.3896, 0.7592, 0.7408, 1.1467, 0.4057	0.755021	0.0001257	0.000397769	-0.405412	3.90066	3.40037	3	C32 C32 ,C32 C32 C32	LYSMD1	Q96S90 LysM and putative peptidoglycan-binding domain-containing protein 1 OS=Homo sapiens GN=LYSMD1 PE=1 SV=1 :Q96S90 LysM and putative peptidoglycan-binding domain-containing protein 1 OS=Homo sapiens GN=LYSMD1 PE=1 SV=1 :,Q96S90 LysM and putative peptidoglycan-binding domain-containing protein 1 OS=Homo sapiens GN=LYSMD1 PE=1 SV=1 :Q96S90 LysM and putative peptidoglycan-binding domain-containing protein 1 OS=Homo sapiens GN=LYSMD1 PE=1 SV=1 :Q96S90 LysM and putative peptidoglycan-binding domain-containing protein 1 OS=Homo sapiens GN=LYSMD1 PE=1 SV=1 :
SYIEGYVPSQADVAVFEAVSSPPPADLC*HALR	1.04028	0.355356	0.514383	0.0569712	0.449337	0.288713	0.8630, 0.7583, 1.3611, 1.0182, 0.9978, 0.9777, 0.9923, 1.0168, 0.9981, 1.0265, 0.9444, 0.9845, 0.8547, 1.0214, 1.0945, 1.0279, 1.0422, 0.8630, 0.9826, 1.0945, 0.9945	1.0545, 1.0063, 0.9825, 1.0579, 1.0488, 1.0608, 0.9907, 0.9825, 1.0579, 0.9915, 1.0292, 0.9476, 1.0597, 0.7892, 0.9724, 1.0386, 1.0545, 1.0384, 1.0307, 1.0386, 1.0608	1.1248, 1.0800, 1.1605, 1.0545, 1.0566, 1.1441, 1.0832, 0.0741, 1.0392, 1.0628, 1.0566, 1.0631, 1.1441, 1.0858, 1.0856, 1.0337, 1.0909, 0.9155, 1.0794, 0.9547, 1.0781, 1.1543, 1.0499, 1.1259, 1.0675, 0.9547	1.01509	0.0193186	0.0471194	0.0216126	1.71402	1.3268	3	C50 C50 C50 C50 C50 C50 C50 C50 C50 ,C50 C50 C50 C50 ,C50 C50 C50 C50 C50 C50	EEF1B2	P24534 Elongation factor 1-beta OS=Homo sapiens GN=EEF1B2 PE=1 SV=3 :P24534 Elongation factor 1-beta OS=Homo sapiens GN=EEF1B2 PE=1 SV=3 :P24534 Elongation factor 1-beta OS=Homo sapiens GN=EEF1B2 PE=1 SV=3 :P24534 Elongation factor 1-beta OS=Homo sapiens GN=EEF1B2 PE=1 SV=3 :P24534 Elongation factor 1-beta OS=Homo sapiens GN=EEF1B2 PE=1 SV=3 :P24534 Elongation factor 1-beta OS=Homo sapiens GN=EEF1B2 PE=1 SV=3 :,P24534 Elongation factor 1-beta OS=Homo sapiens GN=EEF1B2 PE=1 SV=3 :P24534 Elongation factor 1-beta OS=Homo sapiens GN=EEF1B2 PE=1 SV=3 :P24534 Elongation factor 1-beta OS=Homo sapiens GN=EEF1B2 PE=1 SV=3 :P24534 Elongation factor 1-beta OS=Homo sapiens GN=EEF1B2 PE=1 SV=3 :,P24534 Elongation factor 1-beta OS=Homo sapiens GN=EEF1B2 PE=1 SV=3 :F2Z2G2 Elongation factor 1-beta OS=Homo sapiens GN=EEF1B2 PE=1 SV=1 :C9JZW3 Elongation factor 1-beta (Fragment) OS=Homo sapiens GN=EEF1B2 PE=1 SV=1 :P24534 Elongation factor 1-beta OS=Homo sapiens GN=EEF1B2 PE=1 SV=3 :F2Z2G2 Elongation factor 1-beta OS=Homo sapiens GN=EEF1B2 PE=1 SV=1 :C9JZW3 Elongation factor 1-beta (Fragment) OS=Homo sapiens GN=EEF1B2 PE=1 SV=1 :P24534 Elongation factor 1-beta OS=Homo sapiens GN=EEF1B2 PE=1 SV=3 :F2Z2G2 Elongation factor 1-beta OS=Homo sapiens GN=EEF1B2 PE=1 SV=1 :C9JZW3 Elongation factor 1-beta (Fragment) OS=Homo sapiens GN=EEF1B2 PE=1 SV=1 :
SYLSGEEVEDDLDLVGAPEYEC*YAPDTEELEAER	0.931379	0.578076	0.70017	-0.102559	0.238015	0.154797	0.7568, 0.8743, 0.8743	0.7204, 1.0245, 1.0363, 0.7204	0.9077, 1.1713, 1.1713	0.92572	0.350901	0.47901	-0.111352	0.454816	0.319655	3	C315	RBFA	Q8N0V3 Putative ribosome-binding factor A, mitochondrial OS=Homo sapiens GN=RBFA PE=1 SV=3 :
SYLSSSAPSSSPAGLDGSQQGAVPGLGPKPGC*TDLGTGPK	1.06352	0.0703829	0.169488	0.0888533	1.15253	0.770861	1.0012, 1.0012, 1.0755	1.0133, 1.0992		1.03805	0.164494	0.26369	0.0538724	0.78385	0.578907	2	C374 C374	LIMD1	C9JRJ5 LIM domain-containing protein 1 OS=Homo sapiens GN=LIMD1 PE=1 SV=1 :Q9UGP4 LIM domain-containing protein 1 OS=Homo sapiens GN=LIMD1 PE=1 SV=1 :
SYLSSWFEDVVC*PIQR	1.07484	0.503345	0.631354	0.104128	0.298134	0.199727	0.9961, 0.9961	0.6740, 1.5053		1.04288	0.701313	0.829812	0.0605692	0.154088	0.0810202	2	C25 C25 C196 C204 C25 C204	C17orf75	K7ERX0 Protein Njmu-R1 (Fragment) OS=Homo sapiens GN=C17orf75 PE=1 SV=7 :K7EIQ2 Protein Njmu-R1 (Fragment) OS=Homo sapiens GN=C17orf75 PE=1 SV=1 :J3KRR1 Protein Njmu-R1 (Fragment) OS=Homo sapiens GN=C17orf75 PE=1 SV=1 :Q9HAS0 Protein Njmu-R1 OS=Homo sapiens GN=C17orf75 PE=1 SV=2 :K7EII1 Protein Njmu-R1 (Fragment) OS=Homo sapiens GN=C17orf75 PE=1 SV=1 :J9JIC5 Protein Njmu-R1 OS=Homo sapiens GN=C17orf75 PE=1 SV=1 :
SYLYQILQGIVFC*HSR	0.524594	0.241015	0.393999	-0.930728	0.617956	0.404504	0.2555	0.8340, 1.0868, 0.8196, 1.2568	0.3626, 0.3626, 1.1326	0.763812	0.0769242	0.144106	-0.38871	1.11394	0.841317	3	C119 C119 C119 C119 ,C119 C119 C119 C119 C119 C119 C119 C119	CDK1	P06493 Cyclin-dependent kinase 1 OS=Homo sapiens GN=CDK1 PE=1 SV=3 :A0A024QZP7 Cyclin-dependent kinase 1 OS=Homo sapiens GN=CDK1 PE=1 SV=1 :E5RIU6 Cyclin-dependent kinase 1 (Fragment) OS=Homo sapiens GN=CDK1 PE=1 SV=2 :A0A087WZZ9 Cyclin-dependent kinase 1 OS=Homo sapiens GN=CDK1 PE=1 SV=1 :P06493 Cyclin-dependent kinase 1 OS=Homo sapiens GN=CDK1 PE=1 SV=3 :A0A024QZP7 Cyclin-dependent kinase 1 OS=Homo sapiens GN=CDK1 PE=1 SV=1 :E5RIU6 Cyclin-dependent kinase 1 (Fragment) OS=Homo sapiens GN=CDK1 PE=1 SV=2 :A0A087WZZ9 Cyclin-dependent kinase 1 OS=Homo sapiens GN=CDK1 PE=1 SV=1 :,P06493 Cyclin-dependent kinase 1 OS=Homo sapiens GN=CDK1 PE=1 SV=3 :A0A024QZP7 Cyclin-dependent kinase 1 OS=Homo sapiens GN=CDK1 PE=1 SV=1 :E5RIU6 Cyclin-dependent kinase 1 (Fragment) OS=Homo sapiens GN=CDK1 PE=1 SV=2 :A0A087WZZ9 Cyclin-dependent kinase 1 OS=Homo sapiens GN=CDK1 PE=1 SV=1 :
SYRPTHPDC*QAVLQTLLSR	1.10267	0.335289	0.494043	0.141007	0.47458	0.306235	0.5832, 1.0990, 1.1085, 1.1163, 1.1085, 0.9978	1.0681, 1.0941, 1.0844, 1.0681, 1.0941, 1.0844, 0.8711	1.2255, 1.6731, 1.1791, 1.3044, 1.1791, 1.3044	1.11806	0.0336916	0.0737558	0.160997	1.47248	1.1322	3	C600 C600	TNRC6B	Q9UPQ9 Trinucleotide repeat-containing gene 6B protein OS=Homo sapiens GN=TNRC6B PE=1 SV=4 :Q9UPQ9-1 Isoform 2 of Trinucleotide repeat-containing gene 6B protein OS=Homo sapiens GN=TNRC6B :
SYSFTQSAGILC*QETTYSTPHTK	0.484109	--	--	-1.0466	0	0			0.4841	0.484109	--	--	-1.0466	0	0	1	C358	CEP170	H0Y2V6 Centrosomal protein of 170 kDa (Fragment) OS=Homo sapiens GN=CEP170 PE=1 SV=1 :
SYSKLLC*GLLAER	0.737178	--	--	-0.439916	0	0		0.7372		0.737178	--	--	-0.439916	0	0	1	C81	MIF	P14174 Macrophage migration inhibitory factor OS=Homo sapiens GN=MIF PE=1 SV=4 :
SYSYVC*GISSKDEPDWESLIFLAR	0.609823	0.250926	0.405102	-0.713539	0.600455	0.392436	0.4624, 0.8185, 0.7802, 0.4624, 0.8185, 0.7132, 0.6102	0.9750, 0.9750, 0.6204	0.1832, 0.1832, 1.0922, 0.7542, 0.5144, 0.7542	0.669824	0.0412145	0.0869135	-0.578146	1.38495	1.06091	3	C530 C431 C530 C431 ,C530 C431 ,C530	GMPS	P49915 GMP synthase [glutamine-hydrolyzing] OS=Homo sapiens GN=GMPS PE=1 SV=1 :P49915-2 Isoform 2 of GMP synthase [glutamine-hydrolyzing] OS=Homo sapiens GN=GMPS :P49915 GMP synthase [glutamine-hydrolyzing] OS=Homo sapiens GN=GMPS PE=1 SV=1 :P49915-2 Isoform 2 of GMP synthase [glutamine-hydrolyzing] OS=Homo sapiens GN=GMPS :,P49915 GMP synthase [glutamine-hydrolyzing] OS=Homo sapiens GN=GMPS PE=1 SV=1 :P49915-2 Isoform 2 of GMP synthase [glutamine-hydrolyzing] OS=Homo sapiens GN=GMPS :,P49915 GMP synthase [glutamine-hydrolyzing] OS=Homo sapiens GN=GMPS PE=1 SV=1 :
SYVLPEVIC*R	0.869045	0.0996327	0.218895	-0.202497	1.0016	0.659765		0.8232	0.9149, 0.9149	0.884317	0.113117	0.196341	-0.177365	0.946473	0.706988	2	C2131 C2158	POLE	F5H1D6 DNA polymerase OS=Homo sapiens GN=POLE PE=1 SV=1 :Q07864 DNA polymerase epsilon catalytic subunit A OS=Homo sapiens GN=POLE PE=1 SV=5 :
SYVQGVTWDPLGQYVATLSC*DR	0.807451	0.326061	0.484218	-0.308554	0.486701	0.314959	0.7547, 0.7547	0.8602		0.789856	0.0282269	0.0638871	-0.340339	1.54934	1.19459	2	C191	CHAF1B	Q13112 Chromatin assembly factor 1 subunit B OS=Homo sapiens GN=CHAF1B PE=1 SV=1 :
TAAGSSWEDPSLLEWDADDFRIFC*GDLGNEVNDDILAR	1.15818	0.308255	0.466297	0.211864	0.511089	0.331337	1.1116	1.1729	1.19	1.15818	0.308255	0.433571	0.211864	0.511089	0.36294	3	C355 C351 C331 C356 C363 C385	RBM42	Q9BTD8-2 Isoform 2 of RNA-binding protein 42 OS=Homo sapiens GN=RBM42 :Q9BTD8-4 Isoform 4 of RNA-binding protein 42 OS=Homo sapiens GN=RBM42 :K7EQ03 RNA-binding protein 42 OS=Homo sapiens GN=RBM42 PE=1 SV=1 :Q9BTD8-3 Isoform 3 of RNA-binding protein 42 OS=Homo sapiens GN=RBM42 :K7EP90 RNA-binding protein 42 OS=Homo sapiens GN=RBM42 PE=1 SV=1 :Q9BTD8 RNA-binding protein 42 OS=Homo sapiens GN=RBM42 PE=1 SV=1 :
TAAPNKDWETENHDWYCFEC*HLPGEVLIC*DLCFR	2.97936	--	--	1.575	0	0		2.9794		2.97936	--	--	1.575	0	0	1	C121,C130	ZMYND11	E7EV75 Zinc finger MYND domain-containing protein 11 (Fragment) OS=Homo sapiens GN=ZMYND11 PE=1 SV=1 :
TAAQC*LEHYEFLLDK	1.02097	0.330125	0.488494	0.02994	0.481322	0.311141	1.0672, 1.0672, 0.9692, 0.9692	0.9570, 0.9570, 1.2635, 1.0506, 0.8717, 1.0506	1.0688, 1.0688, 1.0771, 0.9200, 1.0771	1.02901	0.227809	0.341009	0.0412526	0.642429	0.467234	3	C96	CDC5L	Q99459 Cell division cycle 5-like protein OS=Homo sapiens GN=CDC5L PE=1 SV=2 :
TAASFDEC*STAGVFLSTLHCQDYR	1.16405	0.863248	0.918137	0.219156	0.0638645	0.0370926	0.8032	1.5249		1.16405	0.863248	0.9868	0.219156	0.0638645	0.00577098	2	C244 C255	NCAPH	E9PHA2 Condensin complex subunit 2 OS=Homo sapiens GN=NCAPH PE=1 SV=1 :Q15003 Condensin complex subunit 2 OS=Homo sapiens GN=NCAPH PE=1 SV=3 :
TAAVC*VAK	0.895974	--	--	-0.158471	0	0		0.896		0.895974	--	--	-0.158471	0	0	1	C144 C144 C87 C144 C144 C144 C144	AP2B1,AP1B1	Q10567-3 Isoform C of AP-1 complex subunit beta-1 OS=Homo sapiens GN=AP1B1 :Q10567-4 Isoform 4 of AP-1 complex subunit beta-1 OS=Homo sapiens GN=AP1B1 :P63010-3 Isoform 3 of AP-2 complex subunit beta OS=Homo sapiens GN=AP2B1 :A0A087WZQ6 AP-2 complex subunit beta (Fragment) OS=Homo sapiens GN=AP2B1 PE=1 SV=1 :P63010 AP-2 complex subunit beta OS=Homo sapiens GN=AP2B1 PE=1 SV=1 :P63010-2 Isoform 2 of AP-2 complex subunit beta OS=Homo sapiens GN=AP2B1 :A0A087WU93 AP-2 complex subunit beta (Fragment) OS=Homo sapiens GN=AP2B1 PE=1 SV=1 :
TAAVGEIC*EEGLHVLEGLAASGLR	0.90265	0.14134	0.278875	-0.147762	0.849735	0.55459		0.9241, 0.9295, 0.9295	1.0309, 0.4883	0.860454	0.22664	0.339631	-0.21683	0.644663	0.468992	2	C150 ,C150 C150	TRMT1	Q9NXH9-2 Isoform 2 of tRNA (guanine(26)-N(2))-dimethyltransferase OS=Homo sapiens GN=TRMT1 :Q9NXH9 tRNA (guanine(26)-N(2))-dimethyltransferase OS=Homo sapiens GN=TRMT1 PE=1 SV=1 :,Q9NXH9-2 Isoform 2 of tRNA (guanine(26)-N(2))-dimethyltransferase OS=Homo sapiens GN=TRMT1 :
TAAVSC*LWALTSSEVLSAEQIRDVQETLMPQVLTTLEEDSK	0.98652	--	--	-0.0195796	0	0			0.9865	0.98652	--	--	-0.0195796	0	0	1	C680	DNAAF5	Q86Y56 Dynein assembly factor 5, axonemal OS=Homo sapiens GN=DNAAF5 PE=1 SV=4 :
TAAVSC*LWALTSSEVLSAEQIR	0.796022	0.650643	0.76383	-0.32912	0.186657	0.117003	0.7096, 0.7096	3.0067, 0.2317, 2.0233, 0.2317	1.4012, 1.4012	1.21439	0.445249	0.576051	0.280226	0.351397	0.239539	3	C680 C680 ,C680 ,C680 C680 C680 C680 C680 C680	DNAAF5	Q86Y56-2 Isoform 2 of Dynein assembly factor 5, axonemal OS=Homo sapiens GN=DNAAF5 :Q86Y56 Dynein assembly factor 5, axonemal OS=Homo sapiens GN=DNAAF5 PE=1 SV=4 :Q86Y56-2 Isoform 2 of Dynein assembly factor 5, axonemal OS=Homo sapiens GN=DNAAF5 :Q86Y56 Dynein assembly factor 5, axonemal OS=Homo sapiens GN=DNAAF5 PE=1 SV=4 :Q86Y56-2 Isoform 2 of Dynein assembly factor 5, axonemal OS=Homo sapiens GN=DNAAF5 :Q86Y56 Dynein assembly factor 5, axonemal OS=Homo sapiens GN=DNAAF5 PE=1 SV=4 :,Q86Y56 Dynein assembly factor 5, axonemal OS=Homo sapiens GN=DNAAF5 PE=1 SV=4 :,Q86Y56-2 Isoform 2 of Dynein assembly factor 5, axonemal OS=Homo sapiens GN=DNAAF5 :Q86Y56 Dynein assembly factor 5, axonemal OS=Homo sapiens GN=DNAAF5 PE=1 SV=4 :
TAC*AINK	0.80632	--	--	-0.310576	0	0		0.8063		0.80632	--	--	-0.310576	0	0	1	C295 C295 C292 C292 C293	FAM98A,FAM98B	Q52LJ0 Protein FAM98B OS=Homo sapiens GN=FAM98B PE=1 SV=1 :Q52LJ0-2 Isoform 2 of Protein FAM98B OS=Homo sapiens GN=FAM98B :E9PH82 Protein FAM98A OS=Homo sapiens GN=FAM98A PE=1 SV=1 :Q8NCA5-2 Isoform 2 of Protein FAM98A OS=Homo sapiens GN=FAM98A :Q8NCA5 Protein FAM98A OS=Homo sapiens GN=FAM98A PE=1 SV=1 :
TAC*DMAGAAMYELVR	0.668666	--	--	-0.580643	0	0	0.6687			0.668666	--	--	-0.580643	0	0	1	C32	ATP6V1A	P38606 V-type proton ATPase catalytic subunit A OS=Homo sapiens GN=ATP6V1A PE=1 SV=2 :
TAC*ENLTEPDQR	0.565036	0.0264858	0.0783553	-0.823585	1.57699	1.10593		0.6064	0.5236	0.565036	0.0264858	0.0606541	-0.823585	1.57699	1.21714	2	C190 C95 C165	TOP3A	Q13472 DNA topoisomerase 3-alpha OS=Homo sapiens GN=TOP3A PE=1 SV=1 :Q13472-3 Isoform 3 of DNA topoisomerase 3-alpha OS=Homo sapiens GN=TOP3A :Q13472-2 Isoform Short of DNA topoisomerase 3-alpha OS=Homo sapiens GN=TOP3A :
TAC*LTSSSHK	1.05171	0.077834	0.182424	0.0727388	1.10883	0.738918	1.0568	1.0806, 1.0235, 1.0806, 1.0235	1.0369, 1.0268, 1.0369	1.04569	0.00554817	0.0166799	0.0644558	2.25585	1.77781	3	C42 ,C42 C42	C1orf174	Q8IYL3 UPF0688 protein C1orf174 OS=Homo sapiens GN=C1orf174 PE=1 SV=2 :,Q8IYL3 UPF0688 protein C1orf174 OS=Homo sapiens GN=C1orf174 PE=1 SV=2 :Q8IYL3 UPF0688 protein C1orf174 OS=Homo sapiens GN=C1orf174 PE=1 SV=2 :
TAC*NVEEAFINTAK	0.720004	--	--	-0.473922	0	0			0.72	0.720004	--	--	-0.473922	0	0	1	C154 C154	DKFZp313C1541,RAB2B	Q5HYI5 Putative uncharacterized protein DKFZp313C1541 OS=Homo sapiens GN=DKFZp313C1541 PE=1 SV=1 :Q8WUD1 Ras-related protein Rab-2B OS=Homo sapiens GN=RAB2B PE=1 SV=1 :
TADKENTLQC*PK	0.960848	--	--	-0.0576202	0	0	0.9608			0.960848	--	--	-0.0576202	0	0	1	C62	C10orf12	Q8N655 Uncharacterized protein C10orf12 OS=Homo sapiens GN=C10orf12 PE=1 SV=1 :
TADPWEPCWPHQGPLPQGDAGGEHHAC*GVNGIGPAATPQPTGNSSPTQDDR	0.365001	--	--	-1.45403	0	0			0.365	0.365001	--	--	-1.45403	0	0	1	C96	C4orf19	Q8IY42 Uncharacterized protein C4orf19 OS=Homo sapiens GN=C4orf19 PE=1 SV=1 :
TAEC*ETSEADNILLAGHLR	0.728659	0.15186	0.292807	-0.456684	0.818558	0.533419	0.669	0.6091, 0.6091	0.9078, 0.9078	0.740581	0.0174681	0.0435395	-0.43327	1.75776	1.36112	3	C1556	USP24	Q9UPU5 Ubiquitin carboxyl-terminal hydrolase 24 OS=Homo sapiens GN=USP24 PE=1 SV=3 :
TAEC*TQYQQILHR	1.07802	0.0416083	0.113429	0.108383	1.38082	0.945276	1.2712, 1.0026, 1.1790, 1.0026, 1.1790, 1.7027	1.1147, 1.0317, 1.0149, 1.2138, 1.0317, 1.0149, 1.6963	1.2491, 1.0883, 1.1350, 1.0883, 0.8959, 1.4455	1.17669	0.000374375	0.00117925	0.23474	3.42669	2.92839	3	C25 C47	SS18L1	O75177-2 Isoform 2 of Calcium-responsive transactivator OS=Homo sapiens GN=SS18L1 :O75177 Calcium-responsive transactivator OS=Homo sapiens GN=SS18L1 PE=1 SV=2 :
TAEDTVEDAC*PAEGSR	0.557304	--	--	-0.843464	0	0		0.5573		0.557304	--	--	-0.843464	0	0	1	C462 C462 C392 C462	TECPR1	Q7Z6L1-2 Isoform 2 of Tectonin beta-propeller repeat-containing protein 1 OS=Homo sapiens GN=TECPR1 :Q7Z6L1-4 Isoform 4 of Tectonin beta-propeller repeat-containing protein 1 OS=Homo sapiens GN=TECPR1 :Q7Z6L1-3 Isoform 3 of Tectonin beta-propeller repeat-containing protein 1 OS=Homo sapiens GN=TECPR1 :Q7Z6L1 Tectonin beta-propeller repeat-containing protein 1 OS=Homo sapiens GN=TECPR1 PE=1 SV=1 :
TAELLNAC*K	0.93448	0.74337	0.842407	-0.0977651	0.128795	0.0744779	0.7346, 0.7346, 1.5822	1.0390, 1.0866, 0.7821, 1.0390, 1.4529, 1.0972, 1.8966	0.9763, 0.5661, 0.5389, 0.6694, 0.9763, 0.5661, 0.5389	0.95747	0.490617	0.620819	-0.062701	0.309257	0.207035	3	C152 C152 ,C152 ,C152 C152 C152	DARS2	Q6PI48 Aspartate--tRNA ligase, mitochondrial OS=Homo sapiens GN=DARS2 PE=1 SV=1 :,Q6PI48 Aspartate--tRNA ligase, mitochondrial OS=Homo sapiens GN=DARS2 PE=1 SV=1 :Q6PI48 Aspartate--tRNA ligase, mitochondrial OS=Homo sapiens GN=DARS2 PE=1 SV=1 :,Q6PI48 Aspartate--tRNA ligase, mitochondrial OS=Homo sapiens GN=DARS2 PE=1 SV=1 :Q6PI48 Aspartate--tRNA ligase, mitochondrial OS=Homo sapiens GN=DARS2 PE=1 SV=1 :Q6PI48 Aspartate--tRNA ligase, mitochondrial OS=Homo sapiens GN=DARS2 PE=1 SV=1 :
TAELSGSSSTLEPIISSSAHHVTTVNSTNC*KK	1.15047	0.0560454	0.143623	0.202223	1.25146	0.842776	1.1351, 0.9979	1.2198	1.1663, 1.1904	1.14189	0.0476254	0.0978311	0.19142	1.32216	1.00952	3	C616 C585	NUP153	P49790-3 Isoform 3 of Nuclear pore complex protein Nup153 OS=Homo sapiens GN=NUP153 :P49790 Nuclear pore complex protein Nup153 OS=Homo sapiens GN=NUP153 PE=1 SV=2 :
TAELSGSSSTLEPIISSSAHHVTTVNSTNC*K	1.43215	0.266577	0.421782	0.51818	0.574177	0.374912	1.2779		1.5864	1.43215	0.266577	0.386418	0.51818	0.574177	0.412943	2	C616 C585	NUP153	P49790-3 Isoform 3 of Nuclear pore complex protein Nup153 OS=Homo sapiens GN=NUP153 :P49790 Nuclear pore complex protein Nup153 OS=Homo sapiens GN=NUP153 PE=1 SV=2 :
TAEQSC*DQKLTNTNR	1.06684	0.879117	0.932429	0.0933472	0.0559534	0.0303842	1.3565		0.7772	1.06684	0.879117	1	0.0933472	0.0559534	0	2	C497 C200 C510 C510 C561	UHRF1	Q96T88 E3 ubiquitin-protein ligase UHRF1 OS=Homo sapiens GN=UHRF1 PE=1 SV=1 :A0A087WWG9 E3 ubiquitin-protein ligase UHRF1 (Fragment) OS=Homo sapiens GN=UHRF1 PE=1 SV=1 :Q96T88-2 Isoform 2 of E3 ubiquitin-protein ligase UHRF1 OS=Homo sapiens GN=UHRF1 :A0A087WVR3 E3 ubiquitin-protein ligase UHRF1 OS=Homo sapiens GN=UHRF1 PE=1 SV=1 :A0A087WTW0 E3 ubiquitin-protein ligase UHRF1 OS=Homo sapiens GN=UHRF1 PE=1 SV=1 :
TAETCNSPPC*GAKDSLIFGAITC*FTGFLGVVTGAGATR	0.443644	--	--	-1.17252	0	0	0.4436			0.443644	--	--	-1.17252	0	0	1	C28,C41	SPNS2	I3L4N9 Protein spinster homolog 2 (Fragment) OS=Homo sapiens GN=SPNS2 PE=4 SV=1 :
TAFHPDLC*SQLDQLLQQQSGEFSFLK	1.15129	--	--	0.203247	0	0	1.1513			1.15129	--	--	0.203247	0	0	1	C492 C492	CHAF1A	Q13111-3 Isoform 3 of Chromatin assembly factor 1 subunit A OS=Homo sapiens GN=CHAF1A :Q13111 Chromatin assembly factor 1 subunit A OS=Homo sapiens GN=CHAF1A PE=1 SV=2 :
TAFLAEDFNPEEINLDC*TNPR	0.807571	0.0555329	0.138689	-0.308339	1.25545	0.857957	0.744	0.7684	0.9117, 0.9016	0.831413	0.0836049	0.153689	-0.266363	1.07777	0.813358	3	C180	RABL3	Q5HYI8 Rab-like protein 3 OS=Homo sapiens GN=RABL3 PE=1 SV=1 :
TAFPNSIAVDLC*SR	0.531022	--	--	-0.913157	0	0		0.531		0.531022	--	--	-0.913157	0	0	1	C446	HEATR3	Q7Z4Q2 HEAT repeat-containing protein 3 OS=Homo sapiens GN=HEATR3 PE=1 SV=2 :
TAFQEALDAAGDKLVVVDFSATWC*GPCK	1.41983	0.246943	0.40087	0.505714	0.607402	0.396996	1.0214, 1.4421, 1.5430	1.5105, 1.4282	1.2824	1.37126	0.119484	0.204891	0.455502	0.922692	0.688477	3	C32 C32 C32 C32 ,C32 C32	TXN	P10599-2 Isoform 2 of Thioredoxin OS=Homo sapiens GN=TXN :P10599 Thioredoxin OS=Homo sapiens GN=TXN PE=1 SV=3 :P10599-2 Isoform 2 of Thioredoxin OS=Homo sapiens GN=TXN :P10599 Thioredoxin OS=Homo sapiens GN=TXN PE=1 SV=3 :,P10599-2 Isoform 2 of Thioredoxin OS=Homo sapiens GN=TXN :P10599 Thioredoxin OS=Homo sapiens GN=TXN PE=1 SV=3 :
TAGC*VTGGEEIYLLCDK	0.810725	0.424858	0.564392	-0.302716	0.371756	0.24842	1.0746, 1.0746	0.9035	0.4541	0.876693	0.393069	0.522729	-0.189857	0.405532	0.281724	3	C261 C81 C262	NFKB1	P19838 Nuclear factor NF-kappa-B p105 subunit OS=Homo sapiens GN=NFKB1 PE=1 SV=2 :P19838-3 Isoform 3 of Nuclear factor NF-kappa-B p105 subunit OS=Homo sapiens GN=NFKB1 :P19838-2 Isoform 2 of Nuclear factor NF-kappa-B p105 subunit OS=Homo sapiens GN=NFKB1 :
TAGEDC*RSEDPPDELGPPLAER	1.52532	0.00574293	0.0303389	0.609108	2.24087	1.518	1.6174, 1.4527	1.5111, 1.5111	1.6531, 1.4466	1.532	0.000184873	0.000584122	0.615416	3.73313	3.2335	3	C44	GRPEL2	Q8TAA5 GrpE protein homolog 2, mitochondrial OS=Homo sapiens GN=GRPEL2 PE=1 SV=1 :
TAGFSPDC*IMDDAINILQNEK	1.92288	--	--	0.94327	0	0		1.9706, 1.8789		1.92477	0.00541034	0.0162774	0.944683	2.26678	1.78841	1	C109	INTS4	Q96HW7 Integrator complex subunit 4 OS=Homo sapiens GN=INTS4 PE=1 SV=2 :
TAGPQSQVLC*GVVMDR	0.757343	0.106346	0.229698	-0.400982	0.973277	0.638843	1.2086, 0.9852, 0.8691, 0.5568, 0.0372, 1.2086, 0.5568, 0.0372, 0.9852, 0.8691, 1.1997	1.2547, 0.9611, 1.2750, 0.7462, 0.0641, 1.2547, 0.7462, 0.9704, 0.9611, 0.5956, 0.9704	1.1564, 1.0736, 1.2095, 0.6562, 1.0428, 1.0736, 1.2095, 0.8291, 0.0625, 0.0680, 1.1564, 0.8291, 0.0625, 0.6149, 1.0428	0.821617	0.0144545	0.0372148	-0.283463	1.84	1.42928	3	C525 C525 C525 ,C525 C525 C525 C525 ,C525 C525 C525 C525 C525 C525	ADD1	P35611-4 Isoform 4 of Alpha-adducin OS=Homo sapiens GN=ADD1 :P35611-4 Isoform 4 of Alpha-adducin OS=Homo sapiens GN=ADD1 :P35611-4 Isoform 4 of Alpha-adducin OS=Homo sapiens GN=ADD1 :,P35611-4 Isoform 4 of Alpha-adducin OS=Homo sapiens GN=ADD1 :P35611-4 Isoform 4 of Alpha-adducin OS=Homo sapiens GN=ADD1 :P35611-4 Isoform 4 of Alpha-adducin OS=Homo sapiens GN=ADD1 :P35611-2 Isoform 2 of Alpha-adducin OS=Homo sapiens GN=ADD1 :P35611-2 Isoform 2 of Alpha-adducin OS=Homo sapiens GN=ADD1 :P35611-2 Isoform 2 of Alpha-adducin OS=Homo sapiens GN=ADD1 :,P35611-4 Isoform 4 of Alpha-adducin OS=Homo sapiens GN=ADD1 :P35611-4 Isoform 4 of Alpha-adducin OS=Homo sapiens GN=ADD1 :P35611-4 Isoform 4 of Alpha-adducin OS=Homo sapiens GN=ADD1 :P35611-4 Isoform 4 of Alpha-adducin OS=Homo sapiens GN=ADD1 :
TAGPQSQVLC*GVVM+DR	0.751527	0.241943	0.395179	-0.412103	0.616288	0.403206	0.7877		0.7154	0.751527	0.241943	0.357687	-0.412103	0.616288	0.446497	2	C525,M529	ADD1	P35611-4 Isoform 4 of Alpha-adducin OS=Homo sapiens GN=ADD1 :
TAGQPEGGPGADFGQSC*FPAEAGRDTLSR	1.09657	0.085439	0.19547	0.132998	1.06834	0.708919	0.7794, 1.0773, 1.6784, 1.0482, 1.0153, 1.0482	1.4639, 1.0242, 1.0439	1.0231, 1.0458, 1.0790, 1.7080, 1.0231	1.14699	0.0116066	0.0308485	0.197855	1.9353	1.51077	3	C302 C258 C254 C302 C258 C254 ,C302 C258 C254	USP10	Q14694-2 Isoform 2 of Ubiquitin carboxyl-terminal hydrolase 10 OS=Homo sapiens GN=USP10 :Q14694-3 Isoform 3 of Ubiquitin carboxyl-terminal hydrolase 10 OS=Homo sapiens GN=USP10 :Q14694 Ubiquitin carboxyl-terminal hydrolase 10 OS=Homo sapiens GN=USP10 PE=1 SV=2 :Q14694-2 Isoform 2 of Ubiquitin carboxyl-terminal hydrolase 10 OS=Homo sapiens GN=USP10 :Q14694-3 Isoform 3 of Ubiquitin carboxyl-terminal hydrolase 10 OS=Homo sapiens GN=USP10 :Q14694 Ubiquitin carboxyl-terminal hydrolase 10 OS=Homo sapiens GN=USP10 PE=1 SV=2 :,Q14694-2 Isoform 2 of Ubiquitin carboxyl-terminal hydrolase 10 OS=Homo sapiens GN=USP10 :Q14694-3 Isoform 3 of Ubiquitin carboxyl-terminal hydrolase 10 OS=Homo sapiens GN=USP10 :Q14694 Ubiquitin carboxyl-terminal hydrolase 10 OS=Homo sapiens GN=USP10 PE=1 SV=2 :
TAGQPEGGPGADFGQSC*FPAEAGR	1.21868	0.0238858	0.0721385	0.28532	1.62186	1.14183	1.3635, 1.0106, 1.3635, 1.0106	1.3444, 1.0885, 1.3444, 1.0885	1.3665, 1.1282, 1.3665, 1.1282, 0.5148	1.16293	0.00318323	0.00964383	0.217761	2.49713	2.01575	3	C302 C258 C254 C302 C258 C254	USP10	Q14694-2 Isoform 2 of Ubiquitin carboxyl-terminal hydrolase 10 OS=Homo sapiens GN=USP10 :Q14694-3 Isoform 3 of Ubiquitin carboxyl-terminal hydrolase 10 OS=Homo sapiens GN=USP10 :Q14694 Ubiquitin carboxyl-terminal hydrolase 10 OS=Homo sapiens GN=USP10 PE=1 SV=2 :Q14694-2 Isoform 2 of Ubiquitin carboxyl-terminal hydrolase 10 OS=Homo sapiens GN=USP10 :Q14694-3 Isoform 3 of Ubiquitin carboxyl-terminal hydrolase 10 OS=Homo sapiens GN=USP10 :Q14694 Ubiquitin carboxyl-terminal hydrolase 10 OS=Homo sapiens GN=USP10 PE=1 SV=2 :
TAGQTGMC*GGVR	0.80879	0.408209	0.582505	-0.306163	0.389118	0.234701	0.7439	0.8737		0.80879	0.408209	0.538823	-0.306163	0.389118	0.268554	2	C113 C113	PRPF38B	Q5VTL8 Pre-mRNA-splicing factor 38B OS=Homo sapiens GN=PRPF38B PE=1 SV=1 :Q5VTL8-2 Isoform 2 of Pre-mRNA-splicing factor 38B OS=Homo sapiens GN=PRPF38B :
TAGSVC*LLMQVSM+PCVLFAASPSELHLK	0.484267	--	--	-1.04612	0	0	0.4843			0.484267	--	--	-1.04612	0	0	1	C113,M120 C100,M107	RTCA	O00442-2 Isoform 2 of RNA 3'-terminal phosphate cyclase OS=Homo sapiens GN=RTCA :O00442 RNA 3'-terminal phosphate cyclase OS=Homo sapiens GN=RTCA PE=1 SV=1 :
TAGTIC*LETFKDFPQMGR	1.44914	0.153165	0.294252	0.5352	0.81484	0.531281	1.1470, 1.1470	1.8465, 1.8701, 1.8465	1.2983, 1.8350, 1.2844	1.53437	0.0044554	0.0134436	0.617642	2.35111	1.87148	3	C602 C601 C464 C602 C601 C464 ,C602 C601	GSPT1	P15170-3 Isoform 3 of Eukaryotic peptide chain release factor GTP-binding subunit ERF3A OS=Homo sapiens GN=GSPT1 :P15170-2 Isoform 2 of Eukaryotic peptide chain release factor GTP-binding subunit ERF3A OS=Homo sapiens GN=GSPT1 :,P15170-3 Isoform 3 of Eukaryotic peptide chain release factor GTP-binding subunit ERF3A OS=Homo sapiens GN=GSPT1 :P15170-2 Isoform 2 of Eukaryotic peptide chain release factor GTP-binding subunit ERF3A OS=Homo sapiens GN=GSPT1 :P15170 Eukaryotic peptide chain release factor GTP-binding subunit ERF3A OS=Homo sapiens GN=GSPT1 PE=1 SV=1 :P15170-3 Isoform 3 of Eukaryotic peptide chain release factor GTP-binding subunit ERF3A OS=Homo sapiens GN=GSPT1 :P15170-2 Isoform 2 of Eukaryotic peptide chain release factor GTP-binding subunit ERF3A OS=Homo sapiens GN=GSPT1 :P15170 Eukaryotic peptide chain release factor GTP-binding subunit ERF3A OS=Homo sapiens GN=GSPT1 PE=1 SV=1 :
TAIHTAAMDMLGGPGIESQC*R	1.08376	0.197919	0.345734	0.116041	0.703512	0.461257	1.0920, 1.2145, 1.0920	1.0105	1.2004, 0.9135, 1.2004, 0.9135	1.07961	0.0660692	0.127897	0.110516	1.18	0.893141	3	C145 C218 ,C145 C218 C145 C218	HSDL2	Q6YN16-2 Isoform 2 of Hydroxysteroid dehydrogenase-like protein 2 OS=Homo sapiens GN=HSDL2 :Q6YN16 Hydroxysteroid dehydrogenase-like protein 2 OS=Homo sapiens GN=HSDL2 PE=1 SV=1 :,Q6YN16-2 Isoform 2 of Hydroxysteroid dehydrogenase-like protein 2 OS=Homo sapiens GN=HSDL2 :Q6YN16 Hydroxysteroid dehydrogenase-like protein 2 OS=Homo sapiens GN=HSDL2 PE=1 SV=1 :Q6YN16-2 Isoform 2 of Hydroxysteroid dehydrogenase-like protein 2 OS=Homo sapiens GN=HSDL2 :Q6YN16 Hydroxysteroid dehydrogenase-like protein 2 OS=Homo sapiens GN=HSDL2 PE=1 SV=1 :
TAIHTAAMDM+LGGPGIESQC*R	0.69822	0.115455	0.243815	-0.518246	0.937589	0.61294	0.6515	0.5867, 0.5867	1.0480, 0.7715, 0.7715	0.735986	0.0180991	0.0448412	-0.44225	1.74234	1.34832	3	M135,C145 M208,C218 M135,C145 M208,C218 ,M135,C145 M208,C218	HSDL2	Q6YN16-2 Isoform 2 of Hydroxysteroid dehydrogenase-like protein 2 OS=Homo sapiens GN=HSDL2 :Q6YN16 Hydroxysteroid dehydrogenase-like protein 2 OS=Homo sapiens GN=HSDL2 PE=1 SV=1 :,Q6YN16-2 Isoform 2 of Hydroxysteroid dehydrogenase-like protein 2 OS=Homo sapiens GN=HSDL2 :Q6YN16 Hydroxysteroid dehydrogenase-like protein 2 OS=Homo sapiens GN=HSDL2 PE=1 SV=1 :Q6YN16-2 Isoform 2 of Hydroxysteroid dehydrogenase-like protein 2 OS=Homo sapiens GN=HSDL2 :Q6YN16 Hydroxysteroid dehydrogenase-like protein 2 OS=Homo sapiens GN=HSDL2 PE=1 SV=1 :
TAIHTAAM+DMLGGPGIESQC*R	0.557979	0.386373	0.553116	-0.841717	0.412993	0.257184	0.3501	1.0439, 0.5656		0.653212	0.331102	0.458587	-0.614376	0.480039	0.338578	2	M133,C145 M206,C218 M133,C145 M206,C218 ,M133,C145 M206,C218	HSDL2	Q6YN16-2 Isoform 2 of Hydroxysteroid dehydrogenase-like protein 2 OS=Homo sapiens GN=HSDL2 :Q6YN16 Hydroxysteroid dehydrogenase-like protein 2 OS=Homo sapiens GN=HSDL2 PE=1 SV=1 :,Q6YN16-2 Isoform 2 of Hydroxysteroid dehydrogenase-like protein 2 OS=Homo sapiens GN=HSDL2 :Q6YN16 Hydroxysteroid dehydrogenase-like protein 2 OS=Homo sapiens GN=HSDL2 PE=1 SV=1 :Q6YN16-2 Isoform 2 of Hydroxysteroid dehydrogenase-like protein 2 OS=Homo sapiens GN=HSDL2 :Q6YN16 Hydroxysteroid dehydrogenase-like protein 2 OS=Homo sapiens GN=HSDL2 PE=1 SV=1 :
TALEMVQAAGTDRHC*VTFVLHEEDHTLGNSLR	1.66238	--	--	0.733253	0	0			1.6624	1.66238	--	--	0.733253	0	0	1	C39	POLR1D	Q9Y2S0 DNA-directed RNA polymerases I and III subunit RPAC2 OS=Homo sapiens GN=POLR1D PE=1 SV=1 :
TALFYARQAGSQLCADILLQHGC*PGEGGSAATTPSAATTPSITATPSPR	0.873902	0.0269101	0.0793968	-0.194457	1.57008	1.1002	0.8495	0.9039	0.8683	0.873902	0.0269101	0.0614976	-0.194457	1.57008	1.21114	3	C1148 C992 C792 C1148	AGAP2	F8VVT9 Arf-GAP with GTPase, ANK repeat and PH domain-containing protein 2 OS=Homo sapiens GN=AGAP2 PE=1 SV=1 :J3KNM6 Arf-GAP with GTPase, ANK repeat and PH domain-containing protein 2 (Fragment) OS=Homo sapiens GN=AGAP2 PE=1 SV=1 :Q99490-2 Isoform 2 of Arf-GAP with GTPase, ANK repeat and PH domain-containing protein 2 OS=Homo sapiens GN=AGAP2 :Q99490 Arf-GAP with GTPase, ANK repeat and PH domain-containing protein 2 OS=Homo sapiens GN=AGAP2 PE=1 SV=2 :
TALHFASC*NGNDQIVQLLLDHGADPNQR	1.27773	0.370796	0.534389	0.353585	0.430865	0.272143	1.312	1.3230, 1.0340	1.3475	1.2541	0.341998	0.469696	0.326656	0.465976	0.328183	3	C152	ANKRD54	Q6NXT1 Ankyrin repeat domain-containing protein 54 OS=Homo sapiens GN=ANKRD54 PE=1 SV=2 :
TALHRGAVTGHEEC*VDALLQHGAK	1.06693	--	--	0.0934701	0	0		1.0669		1.06693	--	--	0.0934701	0	0	1	C547 C731 C734 C701	ANKRD28	O15084-2 Isoform 2 of Serine/threonine-protein phosphatase 6 regulatory ankyrin repeat subunit A OS=Homo sapiens GN=ANKRD28 :O15084-4 Isoform 4 of Serine/threonine-protein phosphatase 6 regulatory ankyrin repeat subunit A OS=Homo sapiens GN=ANKRD28 :O15084-1 Isoform 3 of Serine/threonine-protein phosphatase 6 regulatory ankyrin repeat subunit A OS=Homo sapiens GN=ANKRD28 :O15084 Serine/threonine-protein phosphatase 6 regulatory ankyrin repeat subunit A OS=Homo sapiens GN=ANKRD28 PE=1 SV=5 :
TALHYAAAQGC*LQAVQILCEHK	1.2375	0.103491	0.225092	0.307431	0.985099	0.64764	1.0769, 1.2710	1.3500, 0.7889		1.12173	0.234567	0.349193	0.165723	0.629734	0.456935	2	C123 C131 C134 C131	RAI14	Q9P0K7-3 Isoform 3 of Ankycorbin OS=Homo sapiens GN=RAI14 :Q9P0K7 Ankycorbin OS=Homo sapiens GN=RAI14 PE=1 SV=2 :Q9P0K7-2 Isoform 2 of Ankycorbin OS=Homo sapiens GN=RAI14 :Q9P0K7-4 Isoform 4 of Ankycorbin OS=Homo sapiens GN=RAI14 :
TALTKAVQCQEDEC*ALMLLEHGTDPNIPDEYGNTTLHYAIYNEDK	1.14966	--	--	0.201208	0	0		1.1497		1.14966	--	--	0.201208	0	0	1	C184 C221	POTEI,POTEJ	P0CG39 POTE ankyrin domain family member J OS=Homo sapiens GN=POTEJ PE=3 SV=1 :P0CG38 POTE ankyrin domain family member I OS=Homo sapiens GN=POTEI PE=3 SV=1 :
TAMFC*FDEVPPTPGPIASGSPK	1.02169	--	--	0.0309636	0	0		1.0217		1.02169	--	--	0.0309636	0	0	1	C863 C639	SYNPO2L	Q9H987 Synaptopodin 2-like protein OS=Homo sapiens GN=SYNPO2L PE=2 SV=3 :Q9H987-2 Isoform 2 of Synaptopodin 2-like protein OS=Homo sapiens GN=SYNPO2L :
TANVSVVDLTC*R	1.16019	0.176969	0.323329	0.214357	0.752102	0.490355	0.8065, 1.5472, 0.8065	1.5524, 0.9803	1.0786, 1.4326, 1.0786	1.16034	0.218221	0.329289	0.214545	0.661103	0.482422	3	C247 C247 ,C172 C247 C205 C172 C247 C205 ,C247	GAPDH	P04406 Glyceraldehyde-3-phosphate dehydrogenase OS=Homo sapiens GN=GAPDH PE=1 SV=3 :P04406 Glyceraldehyde-3-phosphate dehydrogenase OS=Homo sapiens GN=GAPDH PE=1 SV=3 :,E7EUT5 Glyceraldehyde-3-phosphate dehydrogenase OS=Homo sapiens GN=GAPDH PE=1 SV=1 :P04406 Glyceraldehyde-3-phosphate dehydrogenase OS=Homo sapiens GN=GAPDH PE=1 SV=3 :P04406-2 Isoform 2 of Glyceraldehyde-3-phosphate dehydrogenase OS=Homo sapiens GN=GAPDH :E7EUT5 Glyceraldehyde-3-phosphate dehydrogenase OS=Homo sapiens GN=GAPDH PE=1 SV=1 :P04406 Glyceraldehyde-3-phosphate dehydrogenase OS=Homo sapiens GN=GAPDH PE=1 SV=3 :P04406-2 Isoform 2 of Glyceraldehyde-3-phosphate dehydrogenase OS=Homo sapiens GN=GAPDH :,P04406 Glyceraldehyde-3-phosphate dehydrogenase OS=Homo sapiens GN=GAPDH PE=1 SV=3 :
TAPGMGDQSGC*YR	0.410382	0.00668122	0.0341791	-1.28496	2.17514	1.46624	0.3197, 0.4642, 0.5537, 0.3197, 0.4642, 0.5537	0.4531, 0.4531, 0.4751, 0.5721, 0.4751, 0.5569, 0.4531, 0.4751, 0.5569, 0.4531, 0.4751, 0.5721	0.3881, 0.4916, 0.9979, 0.5502, 0.3881, 0.9979, 0.5502	0.520398	0.00102438	0.00317577	-0.942312	2.98954	2.49815	3	C137 C137 C137 C162 C162 C162 C162 C162 C162 ,C162 C162 C162 C137 C137 C137 C162 C162 C162 ,C137 C137 C137 C137 C162 C162 C162 C162 C162 C162 C162 C162	RBM4,RBM14,RBM4B	Q96PK6-5 Isoform 5 of RNA-binding protein 14 OS=Homo sapiens GN=RBM14 :Q96PK6-5 Isoform 5 of RNA-binding protein 14 OS=Homo sapiens GN=RBM14 :Q96PK6-5 Isoform 5 of RNA-binding protein 14 OS=Homo sapiens GN=RBM14 :Q9BQ04 RNA-binding protein 4B OS=Homo sapiens GN=RBM4B PE=1 SV=1 :Q9BQ04 RNA-binding protein 4B OS=Homo sapiens GN=RBM4B PE=1 SV=1 :Q9BQ04 RNA-binding protein 4B OS=Homo sapiens GN=RBM4B PE=1 SV=1 :Q9BWF3 RNA-binding protein 4 OS=Homo sapiens GN=RBM4 PE=1 SV=1 :Q9BWF3 RNA-binding protein 4 OS=Homo sapiens GN=RBM4 PE=1 SV=1 :Q9BWF3 RNA-binding protein 4 OS=Homo sapiens GN=RBM4 PE=1 SV=1 :,Q96PK6-5 Isoform 5 of RNA-binding protein 14 OS=Homo sapiens GN=RBM14 :Q96PK6-5 Isoform 5 of RNA-binding protein 14 OS=Homo sapiens GN=RBM14 :Q96PK6-5 Isoform 5 of RNA-binding protein 14 OS=Homo sapiens GN=RBM14 :Q96PK6-5 Isoform 5 of RNA-binding protein 14 OS=Homo sapiens GN=RBM14 :Q9BWF3 RNA-binding protein 4 OS=Homo sapiens GN=RBM4 PE=1 SV=1 :Q9BWF3 RNA-binding protein 4 OS=Homo sapiens GN=RBM4 PE=1 SV=1 :Q9BWF3 RNA-binding protein 4 OS=Homo sapiens GN=RBM4 PE=1 SV=1 :Q9BWF3 RNA-binding protein 4 OS=Homo sapiens GN=RBM4 PE=1 SV=1 :Q9BQ04 RNA-binding protein 4B OS=Homo sapiens GN=RBM4B PE=1 SV=1 :Q9BQ04 RNA-binding protein 4B OS=Homo sapiens GN=RBM4B PE=1 SV=1 :Q9BQ04 RNA-binding protein 4B OS=Homo sapiens GN=RBM4B PE=1 SV=1 :Q9BQ04 RNA-binding protein 4B OS=Homo sapiens GN=RBM4B PE=1 SV=1 :,E9PB51 RNA-binding protein 4 (Fragment) OS=Homo sapiens GN=RBM4 PE=1 SV=1 :E9PB51 RNA-binding protein 4 (Fragment) OS=Homo sapiens GN=RBM4 PE=1 SV=1 :E9PB51 RNA-binding protein 4 (Fragment) OS=Homo sapiens GN=RBM4 PE=1 SV=1 :Q96PK6-5 Isoform 5 of RNA-binding protein 14 OS=Homo sapiens GN=RBM14 :Q96PK6-5 Isoform 5 of RNA-binding protein 14 OS=Homo sapiens GN=RBM14 :Q96PK6-5 Isoform 5 of RNA-binding protein 14 OS=Homo sapiens GN=RBM14 :Q9BWF3 RNA-binding protein 4 OS=Homo sapiens GN=RBM4 PE=1 SV=1 :Q9BWF3 RNA-binding protein 4 OS=Homo sapiens GN=RBM4 PE=1 SV=1 :Q9BWF3 RNA-binding protein 4 OS=Homo sapiens GN=RBM4 PE=1 SV=1 :
TAPGM+GDQSGC*YR	0.587965	0.183257	0.329746	-0.766198	0.736939	0.48182	0.2748, 0.4509, 0.6235, 0.2748, 0.4509, 0.6235	0.7999, 0.7706, 0.7367, 0.7706, 0.7999, 0.7367, 0.7706, 0.7999, 0.7706, 0.7999	0.5747, 0.5747	0.64464	0.00193837	0.00592028	-0.633435	2.71256	2.22766	3	M156,C162 M156,C162 M156,C162 M131,C137 M131,C137 M131,C137 M156,C162 M156,C162 M156,C162 ,M131,C137 M131,C137 M131,C137 M156,C162 M156,C162 M156,C162 M156,C162 M156,C162 M156,C162 ,M131,C137 M156,C162 M156,C162	RBM4,RBM14,RBM4B	Q96PK6-5 Isoform 5 of RNA-binding protein 14 OS=Homo sapiens GN=RBM14 :Q9BWF3 RNA-binding protein 4 OS=Homo sapiens GN=RBM4 PE=1 SV=1 :Q9BQ04 RNA-binding protein 4B OS=Homo sapiens GN=RBM4B PE=1 SV=1 :,Q96PK6-5 Isoform 5 of RNA-binding protein 14 OS=Homo sapiens GN=RBM14 :Q96PK6-5 Isoform 5 of RNA-binding protein 14 OS=Homo sapiens GN=RBM14 :Q96PK6-5 Isoform 5 of RNA-binding protein 14 OS=Homo sapiens GN=RBM14 :Q9BQ04 RNA-binding protein 4B OS=Homo sapiens GN=RBM4B PE=1 SV=1 :Q9BQ04 RNA-binding protein 4B OS=Homo sapiens GN=RBM4B PE=1 SV=1 :Q9BQ04 RNA-binding protein 4B OS=Homo sapiens GN=RBM4B PE=1 SV=1 :Q9BWF3 RNA-binding protein 4 OS=Homo sapiens GN=RBM4 PE=1 SV=1 :Q9BWF3 RNA-binding protein 4 OS=Homo sapiens GN=RBM4 PE=1 SV=1 :Q9BWF3 RNA-binding protein 4 OS=Homo sapiens GN=RBM4 PE=1 SV=1 :,E9PB51 RNA-binding protein 4 (Fragment) OS=Homo sapiens GN=RBM4 PE=1 SV=1 :E9PB51 RNA-binding protein 4 (Fragment) OS=Homo sapiens GN=RBM4 PE=1 SV=1 :E9PB51 RNA-binding protein 4 (Fragment) OS=Homo sapiens GN=RBM4 PE=1 SV=1 :Q96PK6-5 Isoform 5 of RNA-binding protein 14 OS=Homo sapiens GN=RBM14 :Q96PK6-5 Isoform 5 of RNA-binding protein 14 OS=Homo sapiens GN=RBM14 :Q96PK6-5 Isoform 5 of RNA-binding protein 14 OS=Homo sapiens GN=RBM14 :Q9BWF3 RNA-binding protein 4 OS=Homo sapiens GN=RBM4 PE=1 SV=1 :Q9BWF3 RNA-binding protein 4 OS=Homo sapiens GN=RBM4 PE=1 SV=1 :Q9BWF3 RNA-binding protein 4 OS=Homo sapiens GN=RBM4 PE=1 SV=1 :
TAPQC*LLR	1.21291	0.101306	0.221773	0.278472	0.994366	0.654092	1.272	1.1538		1.21291	0.101306	0.179698	0.278472	0.994366	0.745456	2	C100 C30 C100 ,C100	UBE2Z	Q9H832 Ubiquitin-conjugating enzyme E2 Z OS=Homo sapiens GN=UBE2Z PE=1 SV=2 :,D6RB11 Ubiquitin-conjugating enzyme E2 Z (Fragment) OS=Homo sapiens GN=UBE2Z PE=1 SV=7 :H0Y9X8 Ubiquitin-conjugating enzyme E2 Z (Fragment) OS=Homo sapiens GN=UBE2Z PE=1 SV=1 :Q9H832 Ubiquitin-conjugating enzyme E2 Z OS=Homo sapiens GN=UBE2Z PE=1 SV=2 :
TAPSC*TEAPLQGSVTK	0.5485	--	--	-0.866437	0	0			0.5485	0.5485	--	--	-0.866437	0	0	1	C122 C122 C186 C186 C186 C122 C122	MKRN1	C9JYX8 E3 ubiquitin-protein ligase makorin-1 (Fragment) OS=Homo sapiens GN=MKRN1 PE=1 SV=1 :C9J031 E3 ubiquitin-protein ligase makorin-1 (Fragment) OS=Homo sapiens GN=MKRN1 PE=1 SV=1 :Q9UHC7-3 Isoform 3 of E3 ubiquitin-protein ligase makorin-1 OS=Homo sapiens GN=MKRN1 :Q9UHC7-4 Isoform 4 of E3 ubiquitin-protein ligase makorin-1 OS=Homo sapiens GN=MKRN1 :Q9UHC7 E3 ubiquitin-protein ligase makorin-1 OS=Homo sapiens GN=MKRN1 PE=1 SV=3 :Q9UHC7-2 Isoform 2 of E3 ubiquitin-protein ligase makorin-1 OS=Homo sapiens GN=MKRN1 :C9IY57 E3 ubiquitin-protein ligase makorin-1 (Fragment) OS=Homo sapiens GN=MKRN1 PE=1 SV=1 :
TAPSSSC*TAVASAASRPDSTHMVEAR	0.923715	0.379389	0.543448	-0.11448	0.420916	0.264842	0.9942, 0.8512, 1.2752, 0.8512	0.7578, 0.5400, 0.9944	0.9514, 1.0218, 1.3345, 0.9514	0.956634	0.245015	0.361461	-0.0639613	0.610807	0.441939	3	C976 C976	DIDO1	Q9BTC0 Death-inducer obliterator 1 OS=Homo sapiens GN=DIDO1 PE=1 SV=5 :Q9BTC0-1 Isoform 1 of Death-inducer obliterator 1 OS=Homo sapiens GN=DIDO1 :
TAPSSSC*TAVASAASRPDSTHM+VEAR	1.08836	0.372845	0.534492	0.122158	0.428472	0.272059	1.0326	1.1441		1.08836	0.372845	0.502355	0.122158	0.428472	0.298989	2	C976,M991 C976,M991	DIDO1	Q9BTC0 Death-inducer obliterator 1 OS=Homo sapiens GN=DIDO1 PE=1 SV=5 :Q9BTC0-1 Isoform 1 of Death-inducer obliterator 1 OS=Homo sapiens GN=DIDO1 :
TAQGPQSASPSSPGPTC*TGRHPSAAMASCPLGHR	0.519614	--	--	-0.944488	0	0	0.5196			0.519614	--	--	-0.944488	0	0	1	C233	QRICH2	H0YDB9 Glutamine-rich protein 2 (Fragment) OS=Homo sapiens GN=QRICH2 PE=4 SV=1 :
TASDDREC*ENQLVLLLGFNTFDFIK	4.01232	0.172616	0.318415	2.00444	0.762919	0.497006	1.5070, 3.8227	1.8078, 3.8604, 1.8078, 3.8604	6.5267	3.31323	0.00573594	0.0172224	1.72824	2.2414	1.76391	3	C302	SNRNP200	O75643 U5 small nuclear ribonucleoprotein 200 kDa helicase OS=Homo sapiens GN=SNRNP200 PE=1 SV=2 :
TASEDSC*KR	1.59552	0.113364	0.240999	0.674023	0.945524	0.617985	1.4579, 1.4579	1.6512	1.6775, 1.6775	1.58438	0.00411447	0.0124263	0.663918	2.38569	1.90566	3	C1589	DSP	P15924 Desmoplakin OS=Homo sapiens GN=DSP PE=1 SV=3 :
TASFVC*R	3.19718	0.250018	0.404111	1.6768	0.602029	0.3935	12.2516, 0.8194, 0.7042, 12.2516, 0.8194	10.3672, 0.7430, 0.6612, 0.6517, 0.7430, 0.6612, 0.6517, 0.3245	0.9244, 0.7509, 0.9244, 0.3319	2.62243	0.113882	0.197399	1.39091	0.943546	0.704655	3	C220 C220 C220 C220 C220 C220 ,C220 C220 C220 C220 ,C220 C220 C220 C220 C220 C220 C220 C220	SFSWAP	Q12872 Splicing factor, suppressor of white-apricot homolog OS=Homo sapiens GN=SFSWAP PE=1 SV=3 :Q12872-2 Isoform 2 of Splicing factor, suppressor of white-apricot homolog OS=Homo sapiens GN=SFSWAP :Q12872 Splicing factor, suppressor of white-apricot homolog OS=Homo sapiens GN=SFSWAP PE=1 SV=3 :Q12872-2 Isoform 2 of Splicing factor, suppressor of white-apricot homolog OS=Homo sapiens GN=SFSWAP :Q12872 Splicing factor, suppressor of white-apricot homolog OS=Homo sapiens GN=SFSWAP PE=1 SV=3 :Q12872-2 Isoform 2 of Splicing factor, suppressor of white-apricot homolog OS=Homo sapiens GN=SFSWAP :,Q12872 Splicing factor, suppressor of white-apricot homolog OS=Homo sapiens GN=SFSWAP PE=1 SV=3 :Q12872-2 Isoform 2 of Splicing factor, suppressor of white-apricot homolog OS=Homo sapiens GN=SFSWAP :Q12872 Splicing factor, suppressor of white-apricot homolog OS=Homo sapiens GN=SFSWAP PE=1 SV=3 :Q12872-2 Isoform 2 of Splicing factor, suppressor of white-apricot homolog OS=Homo sapiens GN=SFSWAP :,Q12872 Splicing factor, suppressor of white-apricot homolog OS=Homo sapiens GN=SFSWAP PE=1 SV=3 :Q12872-2 Isoform 2 of Splicing factor, suppressor of white-apricot homolog OS=Homo sapiens GN=SFSWAP :Q12872 Splicing factor, suppressor of white-apricot homolog OS=Homo sapiens GN=SFSWAP PE=1 SV=3 :Q12872-2 Isoform 2 of Splicing factor, suppressor of white-apricot homolog OS=Homo sapiens GN=SFSWAP :Q12872 Splicing factor, suppressor of white-apricot homolog OS=Homo sapiens GN=SFSWAP PE=1 SV=3 :Q12872-2 Isoform 2 of Splicing factor, suppressor of white-apricot homolog OS=Homo sapiens GN=SFSWAP :Q12872 Splicing factor, suppressor of white-apricot homolog OS=Homo sapiens GN=SFSWAP PE=1 SV=3 :Q12872-2 Isoform 2 of Splicing factor, suppressor of white-apricot homolog OS=Homo sapiens GN=SFSWAP :
TASQEGC*QELTQEQR	1.67728	0.00286052	0.0156583	0.746127	2.54356	1.80525	1.7521	1.579	1.7008	1.67728	0.00286052	0.00868369	0.746127	2.54356	2.0613	3	C1185 C863 C1128	PEX1	O43933 Peroxisome biogenesis factor 1 OS=Homo sapiens GN=PEX1 PE=1 SV=1 :O43933-2 Isoform 2 of Peroxisome biogenesis factor 1 OS=Homo sapiens GN=PEX1 :A0A0C4DG33 Peroxisome biogenesis factor 1 OS=Homo sapiens GN=PEX1 PE=1 SV=1 :
TASTSFTNIAYDLC*AK	0.632541	--	--	-0.66077	0	0		0.6325		0.632541	--	--	-0.66077	0	0	1	C39 C97 C71 C97	HS2ST1	K7EP71 Heparan sulfate 2-O-sulfotransferase 1 (Fragment) OS=Homo sapiens GN=HS2ST1 PE=1 SV=1 :Q7LGA3-3 Isoform 3 of Heparan sulfate 2-O-sulfotransferase 1 OS=Homo sapiens GN=HS2ST1 :Q7LGA3-2 Isoform 2 of Heparan sulfate 2-O-sulfotransferase 1 OS=Homo sapiens GN=HS2ST1 :Q7LGA3 Heparan sulfate 2-O-sulfotransferase 1 OS=Homo sapiens GN=HS2ST1 PE=1 SV=1 :
TATAVAHC*KR	1.12607	0.0894052	0.202244	0.171294	1.04864	0.694125	0.9930, 1.0182, 1.0613, 1.1553, 1.4999, 0.9930, 1.0182, 1.0613, 1.1553	1.0521, 1.2126, 1.1469, 1.0643, 1.2126, 1.4489, 1.0521, 1.1469, 1.0643, 1.1016	1.1886, 1.1276, 1.1225, 2.1309, 1.1886, 1.1276, 1.1225, 1.1830	1.17219	2.41548e-06	1.1534e-05	0.229203	5.617	4.93802	3	C25 C25 C25 C25 C8 C25 C25 C25 C25 C8 C25 C25 C25 C25 C8 C25 C25 C25 C25 C8 ,C25 C25 C25 C25 C8 C25 C25 C25 C25 C8 C25 C25 C25 C25 C8	RPS16	P62249 40S ribosomal protein S16 OS=Homo sapiens GN=RPS16 PE=1 SV=2 :Q6IPX4 40S ribosomal protein S16 OS=Homo sapiens GN=RPS16 PE=1 SV=1 :M0R3H0 40S ribosomal protein S16 OS=Homo sapiens GN=RPS16 PE=1 SV=1 :M0R210 40S ribosomal protein S16 OS=Homo sapiens GN=RPS16 PE=1 SV=1 :M0R1M5 40S ribosomal protein S16 (Fragment) OS=Homo sapiens GN=RPS16 PE=1 SV=1 :P62249 40S ribosomal protein S16 OS=Homo sapiens GN=RPS16 PE=1 SV=2 :Q6IPX4 40S ribosomal protein S16 OS=Homo sapiens GN=RPS16 PE=1 SV=1 :M0R3H0 40S ribosomal protein S16 OS=Homo sapiens GN=RPS16 PE=1 SV=1 :M0R210 40S ribosomal protein S16 OS=Homo sapiens GN=RPS16 PE=1 SV=1 :M0R1M5 40S ribosomal protein S16 (Fragment) OS=Homo sapiens GN=RPS16 PE=1 SV=1 :P62249 40S ribosomal protein S16 OS=Homo sapiens GN=RPS16 PE=1 SV=2 :Q6IPX4 40S ribosomal protein S16 OS=Homo sapiens GN=RPS16 PE=1 SV=1 :M0R3H0 40S ribosomal protein S16 OS=Homo sapiens GN=RPS16 PE=1 SV=1 :M0R210 40S ribosomal protein S16 OS=Homo sapiens GN=RPS16 PE=1 SV=1 :M0R1M5 40S ribosomal protein S16 (Fragment) OS=Homo sapiens GN=RPS16 PE=1 SV=1 :P62249 40S ribosomal protein S16 OS=Homo sapiens GN=RPS16 PE=1 SV=2 :Q6IPX4 40S ribosomal protein S16 OS=Homo sapiens GN=RPS16 PE=1 SV=1 :M0R3H0 40S ribosomal protein S16 OS=Homo sapiens GN=RPS16 PE=1 SV=1 :M0R210 40S ribosomal protein S16 OS=Homo sapiens GN=RPS16 PE=1 SV=1 :M0R1M5 40S ribosomal protein S16 (Fragment) OS=Homo sapiens GN=RPS16 PE=1 SV=1 :,P62249 40S ribosomal protein S16 OS=Homo sapiens GN=RPS16 PE=1 SV=2 :Q6IPX4 40S ribosomal protein S16 OS=Homo sapiens GN=RPS16 PE=1 SV=1 :M0R3H0 40S ribosomal protein S16 OS=Homo sapiens GN=RPS16 PE=1 SV=1 :M0R210 40S ribosomal protein S16 OS=Homo sapiens GN=RPS16 PE=1 SV=1 :M0R1M5 40S ribosomal protein S16 (Fragment) OS=Homo sapiens GN=RPS16 PE=1 SV=1 :P62249 40S ribosomal protein S16 OS=Homo sapiens GN=RPS16 PE=1 SV=2 :Q6IPX4 40S ribosomal protein S16 OS=Homo sapiens GN=RPS16 PE=1 SV=1 :M0R3H0 40S ribosomal protein S16 OS=Homo sapiens GN=RPS16 PE=1 SV=1 :M0R210 40S ribosomal protein S16 OS=Homo sapiens GN=RPS16 PE=1 SV=1 :M0R1M5 40S ribosomal protein S16 (Fragment) OS=Homo sapiens GN=RPS16 PE=1 SV=1 :P62249 40S ribosomal protein S16 OS=Homo sapiens GN=RPS16 PE=1 SV=2 :Q6IPX4 40S ribosomal protein S16 OS=Homo sapiens GN=RPS16 PE=1 SV=1 :M0R3H0 40S ribosomal protein S16 OS=Homo sapiens GN=RPS16 PE=1 SV=1 :M0R210 40S ribosomal protein S16 OS=Homo sapiens GN=RPS16 PE=1 SV=1 :M0R1M5 40S ribosomal protein S16 (Fragment) OS=Homo sapiens GN=RPS16 PE=1 SV=1 :
TATAVAHC*K	1.29803	0.0287031	0.0838025	0.376327	1.54207	1.07674	1.1774, 1.3100, 0.7606, 4.0448, 1.1774, 1.3100, 0.7606	1.8720, 1.2868, 1.7458, 1.2008, 1.2508, 1.2868, 1.2203, 1.7458, 1.8720, 1.2008, 1.2508	1.2481, 1.2226, 1.4716, 1.2310, 1.2481, 1.2226, 1.4716, 1.2310	1.41614	2.09842e-05	6.64924e-05	0.501966	4.67811	4.17723	3	C25 C25 C25 C25 C8 C25 C25 C25 C25 C8 C25 C25 C25 C25 C8 C25 C25 C25 C25 C8 ,C25 C25 C25 C25 C8 C25 C25 C25 C25 C8 C25 C25 C25 C25 C8 ,C25 C25 C25 C25 C8 C25 C25 C25 C25 C8 C25 C25 C25 C25 C8 C25 C25 C25 C25 C8 C25 C25 C25 C25 C8 C25 C25 C25 C25 C8	RPS16	P62249 40S ribosomal protein S16 OS=Homo sapiens GN=RPS16 PE=1 SV=2 :Q6IPX4 40S ribosomal protein S16 OS=Homo sapiens GN=RPS16 PE=1 SV=1 :M0R3H0 40S ribosomal protein S16 OS=Homo sapiens GN=RPS16 PE=1 SV=1 :M0R210 40S ribosomal protein S16 OS=Homo sapiens GN=RPS16 PE=1 SV=1 :M0R1M5 40S ribosomal protein S16 (Fragment) OS=Homo sapiens GN=RPS16 PE=1 SV=1 :P62249 40S ribosomal protein S16 OS=Homo sapiens GN=RPS16 PE=1 SV=2 :Q6IPX4 40S ribosomal protein S16 OS=Homo sapiens GN=RPS16 PE=1 SV=1 :M0R3H0 40S ribosomal protein S16 OS=Homo sapiens GN=RPS16 PE=1 SV=1 :M0R210 40S ribosomal protein S16 OS=Homo sapiens GN=RPS16 PE=1 SV=1 :M0R1M5 40S ribosomal protein S16 (Fragment) OS=Homo sapiens GN=RPS16 PE=1 SV=1 :P62249 40S ribosomal protein S16 OS=Homo sapiens GN=RPS16 PE=1 SV=2 :Q6IPX4 40S ribosomal protein S16 OS=Homo sapiens GN=RPS16 PE=1 SV=1 :M0R3H0 40S ribosomal protein S16 OS=Homo sapiens GN=RPS16 PE=1 SV=1 :M0R210 40S ribosomal protein S16 OS=Homo sapiens GN=RPS16 PE=1 SV=1 :M0R1M5 40S ribosomal protein S16 (Fragment) OS=Homo sapiens GN=RPS16 PE=1 SV=1 :P62249 40S ribosomal protein S16 OS=Homo sapiens GN=RPS16 PE=1 SV=2 :Q6IPX4 40S ribosomal protein S16 OS=Homo sapiens GN=RPS16 PE=1 SV=1 :M0R3H0 40S ribosomal protein S16 OS=Homo sapiens GN=RPS16 PE=1 SV=1 :M0R210 40S ribosomal protein S16 OS=Homo sapiens GN=RPS16 PE=1 SV=1 :M0R1M5 40S ribosomal protein S16 (Fragment) OS=Homo sapiens GN=RPS16 PE=1 SV=1 :,P62249 40S ribosomal protein S16 OS=Homo sapiens GN=RPS16 PE=1 SV=2 :Q6IPX4 40S ribosomal protein S16 OS=Homo sapiens GN=RPS16 PE=1 SV=1 :M0R3H0 40S ribosomal protein S16 OS=Homo sapiens GN=RPS16 PE=1 SV=1 :M0R210 40S ribosomal protein S16 OS=Homo sapiens GN=RPS16 PE=1 SV=1 :M0R1M5 40S ribosomal protein S16 (Fragment) OS=Homo sapiens GN=RPS16 PE=1 SV=1 :P62249 40S ribosomal protein S16 OS=Homo sapiens GN=RPS16 PE=1 SV=2 :Q6IPX4 40S ribosomal protein S16 OS=Homo sapiens GN=RPS16 PE=1 SV=1 :M0R3H0 40S ribosomal protein S16 OS=Homo sapiens GN=RPS16 PE=1 SV=1 :M0R210 40S ribosomal protein S16 OS=Homo sapiens GN=RPS16 PE=1 SV=1 :M0R1M5 40S ribosomal protein S16 (Fragment) OS=Homo sapiens GN=RPS16 PE=1 SV=1 :P62249 40S ribosomal protein S16 OS=Homo sapiens GN=RPS16 PE=1 SV=2 :Q6IPX4 40S ribosomal protein S16 OS=Homo sapiens GN=RPS16 PE=1 SV=1 :M0R3H0 40S ribosomal protein S16 OS=Homo sapiens GN=RPS16 PE=1 SV=1 :M0R210 40S ribosomal protein S16 OS=Homo sapiens GN=RPS16 PE=1 SV=1 :M0R1M5 40S ribosomal protein S16 (Fragment) OS=Homo sapiens GN=RPS16 PE=1 SV=1 :,P62249 40S ribosomal protein S16 OS=Homo sapiens GN=RPS16 PE=1 SV=2 :Q6IPX4 40S ribosomal protein S16 OS=Homo sapiens GN=RPS16 PE=1 SV=1 :M0R3H0 40S ribosomal protein S16 OS=Homo sapiens GN=RPS16 PE=1 SV=1 :M0R210 40S ribosomal protein S16 OS=Homo sapiens GN=RPS16 PE=1 SV=1 :M0R1M5 40S ribosomal protein S16 (Fragment) OS=Homo sapiens GN=RPS16 PE=1 SV=1 :P62249 40S ribosomal protein S16 OS=Homo sapiens GN=RPS16 PE=1 SV=2 :Q6IPX4 40S ribosomal protein S16 OS=Homo sapiens GN=RPS16 PE=1 SV=1 :M0R3H0 40S ribosomal protein S16 OS=Homo sapiens GN=RPS16 PE=1 SV=1 :M0R210 40S ribosomal protein S16 OS=Homo sapiens GN=RPS16 PE=1 SV=1 :M0R1M5 40S ribosomal protein S16 (Fragment) OS=Homo sapiens GN=RPS16 PE=1 SV=1 :P62249 40S ribosomal protein S16 OS=Homo sapiens GN=RPS16 PE=1 SV=2 :Q6IPX4 40S ribosomal protein S16 OS=Homo sapiens GN=RPS16 PE=1 SV=1 :M0R3H0 40S ribosomal protein S16 OS=Homo sapiens GN=RPS16 PE=1 SV=1 :M0R210 40S ribosomal protein S16 OS=Homo sapiens GN=RPS16 PE=1 SV=1 :M0R1M5 40S ribosomal protein S16 (Fragment) OS=Homo sapiens GN=RPS16 PE=1 SV=1 :P62249 40S ribosomal protein S16 OS=Homo sapiens GN=RPS16 PE=1 SV=2 :Q6IPX4 40S ribosomal protein S16 OS=Homo sapiens GN=RPS16 PE=1 SV=1 :M0R3H0 40S ribosomal protein S16 OS=Homo sapiens GN=RPS16 PE=1 SV=1 :M0R210 40S ribosomal protein S16 OS=Homo sapiens GN=RPS16 PE=1 SV=1 :M0R1M5 40S ribosomal protein S16 (Fragment) OS=Homo sapiens GN=RPS16 PE=1 SV=1 :P62249 40S ribosomal protein S16 OS=Homo sapiens GN=RPS16 PE=1 SV=2 :Q6IPX4 40S ribosomal protein S16 OS=Homo sapiens GN=RPS16 PE=1 SV=1 :M0R3H0 40S ribosomal protein S16 OS=Homo sapiens GN=RPS16 PE=1 SV=1 :M0R210 40S ribosomal protein S16 OS=Homo sapiens GN=RPS16 PE=1 SV=1 :M0R1M5 40S ribosomal protein S16 (Fragment) OS=Homo sapiens GN=RPS16 PE=1 SV=1 :P62249 40S ribosomal protein S16 OS=Homo sapiens GN=RPS16 PE=1 SV=2 :Q6IPX4 40S ribosomal protein S16 OS=Homo sapiens GN=RPS16 PE=1 SV=1 :M0R3H0 40S ribosomal protein S16 OS=Homo sapiens GN=RPS16 PE=1 SV=1 :M0R210 40S ribosomal protein S16 OS=Homo sapiens GN=RPS16 PE=1 SV=1 :M0R1M5 40S ribosomal protein S16 (Fragment) OS=Homo sapiens GN=RPS16 PE=1 SV=1 :
TATC*HSSSSPPIDAASAEPYGFR	1.24675	0.0333686	0.0951245	0.318171	1.47666	1.02171	1.2064, 1.2734, 1.2064, 1.1724, 1.2734, 1.3820	1.2377, 1.4076, 1.2703, 1.2377, 1.1504, 1.2972, 1.4002	1.2504, 1.2433, 1.4690, 1.2504, 1.2433, 1.4690, 1.9166, 1.4756	1.32535	0.000547453	0.00172148	0.406376	3.26165	2.7641	3	C1814 C1814 ,C1814 C1814 C1814	MAP1B	P46821 Microtubule-associated protein 1B OS=Homo sapiens GN=MAP1B PE=1 SV=2 :P46821 Microtubule-associated protein 1B OS=Homo sapiens GN=MAP1B PE=1 SV=2 :,P46821 Microtubule-associated protein 1B OS=Homo sapiens GN=MAP1B PE=1 SV=2 :P46821 Microtubule-associated protein 1B OS=Homo sapiens GN=MAP1B PE=1 SV=2 :P46821 Microtubule-associated protein 1B OS=Homo sapiens GN=MAP1B PE=1 SV=2 :
TATNNASSSC*QSTPR	1.54966	0.265763	0.420897	0.631956	0.575506	0.375824	1.3714	2.0913, 1.2079, 2.0913, 1.2079	1.5604, 1.1678, 1.1678	1.4832	0.0553525	0.11094	0.56871	1.25686	0.95491	3	C168 ,C206 C34 C206 C34 ,C168 C206 C34 C168 C206 C34	JARID2	Q92833 Protein Jumonji OS=Homo sapiens GN=JARID2 PE=1 SV=2 :Q92833-3 Isoform 3 of Protein Jumonji OS=Homo sapiens GN=JARID2 :Q92833 Protein Jumonji OS=Homo sapiens GN=JARID2 PE=1 SV=2 :Q92833-3 Isoform 3 of Protein Jumonji OS=Homo sapiens GN=JARID2 :,Q92833-2 Isoform 2 of Protein Jumonji OS=Homo sapiens GN=JARID2 :,Q92833-2 Isoform 2 of Protein Jumonji OS=Homo sapiens GN=JARID2 :Q92833 Protein Jumonji OS=Homo sapiens GN=JARID2 PE=1 SV=2 :Q92833-3 Isoform 3 of Protein Jumonji OS=Homo sapiens GN=JARID2 :Q92833-2 Isoform 2 of Protein Jumonji OS=Homo sapiens GN=JARID2 :Q92833 Protein Jumonji OS=Homo sapiens GN=JARID2 PE=1 SV=2 :Q92833-3 Isoform 3 of Protein Jumonji OS=Homo sapiens GN=JARID2 :
TAVC*DIPPR	1.23502	0.173908	0.319999	0.30453	0.759681	0.494852	1.5841, 0.8618, 1.5080, 1.5841, 0.7092, 0.9209	0.8793, 0.9028, 1.6653, 1.7747, 1.6786	1.1839, 1.0802, 1.9550, 0.8173, 2.5190	1.3515	0.0590036	0.116796	0.434562	1.22912	0.932571	3	C336 C354 C354 C354 C354	TUBB8,TUBB4B,TUBB,TUBB2A	Q5JP53 Tubulin beta chain OS=Homo sapiens GN=TUBB PE=1 SV=1 :P07437 Tubulin beta chain OS=Homo sapiens GN=TUBB PE=1 SV=2 :P68371 Tubulin beta-4B chain OS=Homo sapiens GN=TUBB4B PE=1 SV=1 :Q13885 Tubulin beta-2A chain OS=Homo sapiens GN=TUBB2A PE=1 SV=1 :Q3ZCM7 Tubulin beta-8 chain OS=Homo sapiens GN=TUBB8 PE=1 SV=2 :
TAVFVLATLQQLEPVTGQVSVLVMC*HTR	1.33674	0.191828	0.339284	0.418714	0.717087	0.469436		1.3144, 1.6526	1.2043, 1.8029	1.49356	0.0292193	0.0657633	0.578756	1.53433	1.18202	2	C120 ,C120 C120	DDX39B	Q13838 Spliceosome RNA helicase DDX39B OS=Homo sapiens GN=DDX39B PE=1 SV=1 :Q5STU3 Spliceosome RNA helicase DDX39B OS=Homo sapiens GN=DDX39B PE=1 SV=2 :,Q13838 Spliceosome RNA helicase DDX39B OS=Homo sapiens GN=DDX39B PE=1 SV=1 :
TAVGKDSDC*YNQR	1.27407	0.0153527	0.0781277	0.349446	1.81382	1.1072	1.2127, 1.2127	1.3747, 1.3747	1.3949, 1.0184	1.26468	0.0133858	0.0348661	0.338767	1.87336	1.4576	3	C132 ,C132 C132	SNRNP48	Q6IEG0 U11/U12 small nuclear ribonucleoprotein 48 kDa protein OS=Homo sapiens GN=SNRNP48 PE=1 SV=2 :Q6IEG0 U11/U12 small nuclear ribonucleoprotein 48 kDa protein OS=Homo sapiens GN=SNRNP48 PE=1 SV=2 :,Q6IEG0 U11/U12 small nuclear ribonucleoprotein 48 kDa protein OS=Homo sapiens GN=SNRNP48 PE=1 SV=2 :
TAVPTEQKC*DIDITFESVPNLNDFNQR	1.74948	--	--	0.806925	0	0	1.7495			1.74948	--	--	0.806925	0	0	1	C438	NPAT	Q14207 Protein NPAT OS=Homo sapiens GN=NPAT PE=1 SV=3 :
TAVSC*LSQNDWK	3.32502	0.000513897	0.00281585	1.73336	3.28912	2.55039	3.4282	3.6247	2.9222	3.32502	0.000513897	0.00161843	1.73336	3.28912	2.79091	3	C14 C14 C29 C14 C14 C14	DCUN1D1	C9JVE2 DCN1-like protein OS=Homo sapiens GN=DCUN1D1 PE=1 SV=1 :C9JUW4 DCN1-like protein (Fragment) OS=Homo sapiens GN=DCUN1D1 PE=1 SV=1 :Q96GG9 DCN1-like protein 1 OS=Homo sapiens GN=DCUN1D1 PE=1 SV=1 :C9JRU6 DCN1-like protein (Fragment) OS=Homo sapiens GN=DCUN1D1 PE=1 SV=1 :C9J0B2 DCN1-like protein (Fragment) OS=Homo sapiens GN=DCUN1D1 PE=1 SV=1 :C9J8R4 DCN1-like protein (Fragment) OS=Homo sapiens GN=DCUN1D1 PE=1 SV=1 :
TAWQEC*VNNSMAQLEHQAVR	0.752025	0.244298	0.397867	-0.411148	0.612081	0.400262	0.5478, 0.1360	1.3008	0.4854, 1.0980	0.713607	0.130394	0.219604	-0.486798	0.884743	0.658359	3	C106 ,C106 C106	BCAS2	O75934 Pre-mRNA-splicing factor SPF27 OS=Homo sapiens GN=BCAS2 PE=1 SV=1 :O75934 Pre-mRNA-splicing factor SPF27 OS=Homo sapiens GN=BCAS2 PE=1 SV=1 :,O75934 Pre-mRNA-splicing factor SPF27 OS=Homo sapiens GN=BCAS2 PE=1 SV=1 :
TAYFC*RDPPCSLC*MALLR	1.91881	--	--	0.940209	0	0			1.9188	1.91881	--	--	0.940209	0	0	1	C227,C235	IRF9	H0YMB0 Interferon regulatory factor 9 OS=Homo sapiens GN=IRF9 PE=1 SV=1 :
TC*AGSFSGVR	1.02903	--	--	0.0412904	0	0	1.029			1.02903	--	--	0.0412904	0	0	1	C121 C121	TBCEL	E9PNS0 Tubulin-specific chaperone cofactor E-like protein (Fragment) OS=Homo sapiens GN=TBCEL PE=1 SV=1 :Q5QJ74 Tubulin-specific chaperone cofactor E-like protein OS=Homo sapiens GN=TBCEL PE=1 SV=2 :
TC*AILCHIYHHALHSR	12.7585	--	--	3.67338	0	0			12.7585	12.7585	--	--	3.67338	0	0	1	C567 C557 C568	EIF3CL,EIF3C	Q99613 Eukaryotic translation initiation factor 3 subunit C OS=Homo sapiens GN=EIF3C PE=1 SV=1 :Q99613-2 Isoform 2 of Eukaryotic translation initiation factor 3 subunit C OS=Homo sapiens GN=EIF3C :B5ME19 Eukaryotic translation initiation factor 3 subunit C-like protein OS=Homo sapiens GN=EIF3CL PE=3 SV=1 :
TC*ATDLQTK	0.628403	0.0183166	0.0933258	-0.670238	1.73716	1.03	0.4681, 0.9883, 0.5386, 0.5765, 0.8323, 0.7990, 0.5765, 0.6635	0.8326, 0.5391, 0.6559, 0.8326, 0.5398, 0.7920, 0.8968, 0.5326	0.5617, 1.2542, 0.8239, 0.6264, 0.6415, 1.0839, 0.5617, 1.2542	0.744666	0.0144938	0.0372927	-0.425334	1.83882	1.42838	3	C42 C42 C42 C42 C42 C42 C42 C42 C42 C42 C42 C42 C42 C42 C42 C42 C42 C42 C42 C42 ,C42 C42 C42 C42 C42 C42 C42 C42 C42 C42 C42 C42 ,C42 C42 C42 C42 C42 C42 C42 C42 C42 C42 C42 C42 C42 C42 C42 C42	BPNT1	O95861-2 Isoform 2 of 3'(2'),5'-bisphosphate nucleotidase 1 OS=Homo sapiens GN=BPNT1 :O95861 3'(2'),5'-bisphosphate nucleotidase 1 OS=Homo sapiens GN=BPNT1 PE=1 SV=1 :A6NF51 3'(2'),5'-bisphosphate nucleotidase 1 OS=Homo sapiens GN=BPNT1 PE=1 SV=2 :O95861-4 Isoform 4 of 3'(2'),5'-bisphosphate nucleotidase 1 OS=Homo sapiens GN=BPNT1 :O95861-2 Isoform 2 of 3'(2'),5'-bisphosphate nucleotidase 1 OS=Homo sapiens GN=BPNT1 :O95861 3'(2'),5'-bisphosphate nucleotidase 1 OS=Homo sapiens GN=BPNT1 PE=1 SV=1 :A6NF51 3'(2'),5'-bisphosphate nucleotidase 1 OS=Homo sapiens GN=BPNT1 PE=1 SV=2 :O95861-4 Isoform 4 of 3'(2'),5'-bisphosphate nucleotidase 1 OS=Homo sapiens GN=BPNT1 :O95861-2 Isoform 2 of 3'(2'),5'-bisphosphate nucleotidase 1 OS=Homo sapiens GN=BPNT1 :O95861 3'(2'),5'-bisphosphate nucleotidase 1 OS=Homo sapiens GN=BPNT1 PE=1 SV=1 :A6NF51 3'(2'),5'-bisphosphate nucleotidase 1 OS=Homo sapiens GN=BPNT1 PE=1 SV=2 :O95861-4 Isoform 4 of 3'(2'),5'-bisphosphate nucleotidase 1 OS=Homo sapiens GN=BPNT1 :,O95861-2 Isoform 2 of 3'(2'),5'-bisphosphate nucleotidase 1 OS=Homo sapiens GN=BPNT1 :O95861 3'(2'),5'-bisphosphate nucleotidase 1 OS=Homo sapiens GN=BPNT1 PE=1 SV=1 :A6NF51 3'(2'),5'-bisphosphate nucleotidase 1 OS=Homo sapiens GN=BPNT1 PE=1 SV=2 :O95861-4 Isoform 4 of 3'(2'),5'-bisphosphate nucleotidase 1 OS=Homo sapiens GN=BPNT1 :O95861-2 Isoform 2 of 3'(2'),5'-bisphosphate nucleotidase 1 OS=Homo sapiens GN=BPNT1 :O95861 3'(2'),5'-bisphosphate nucleotidase 1 OS=Homo sapiens GN=BPNT1 PE=1 SV=1 :A6NF51 3'(2'),5'-bisphosphate nucleotidase 1 OS=Homo sapiens GN=BPNT1 PE=1 SV=2 :O95861-4 Isoform 4 of 3'(2'),5'-bisphosphate nucleotidase 1 OS=Homo sapiens GN=BPNT1 :O95861-2 Isoform 2 of 3'(2'),5'-bisphosphate nucleotidase 1 OS=Homo sapiens GN=BPNT1 :O95861 3'(2'),5'-bisphosphate nucleotidase 1 OS=Homo sapiens GN=BPNT1 PE=1 SV=1 :A6NF51 3'(2'),5'-bisphosphate nucleotidase 1 OS=Homo sapiens GN=BPNT1 PE=1 SV=2 :O95861-4 Isoform 4 of 3'(2'),5'-bisphosphate nucleotidase 1 OS=Homo sapiens GN=BPNT1 :O95861-2 Isoform 2 of 3'(2'),5'-bisphosphate nucleotidase 1 OS=Homo sapiens GN=BPNT1 :O95861 3'(2'),5'-bisphosphate nucleotidase 1 OS=Homo sapiens GN=BPNT1 PE=1 SV=1 :A6NF51 3'(2'),5'-bisphosphate nucleotidase 1 OS=Homo sapiens GN=BPNT1 PE=1 SV=2 :O95861-4 Isoform 4 of 3'(2'),5'-bisphosphate nucleotidase 1 OS=Homo sapiens GN=BPNT1 :O95861-2 Isoform 2 of 3'(2'),5'-bisphosphate nucleotidase 1 OS=Homo sapiens GN=BPNT1 :O95861 3'(2'),5'-bisphosphate nucleotidase 1 OS=Homo sapiens GN=BPNT1 PE=1 SV=1 :A6NF51 3'(2'),5'-bisphosphate nucleotidase 1 OS=Homo sapiens GN=BPNT1 PE=1 SV=2 :O95861-4 Isoform 4 of 3'(2'),5'-bisphosphate nucleotidase 1 OS=Homo sapiens GN=BPNT1 :,O95861-2 Isoform 2 of 3'(2'),5'-bisphosphate nucleotidase 1 OS=Homo sapiens GN=BPNT1 :O95861 3'(2'),5'-bisphosphate nucleotidase 1 OS=Homo sapiens GN=BPNT1 PE=1 SV=1 :A6NF51 3'(2'),5'-bisphosphate nucleotidase 1 OS=Homo sapiens GN=BPNT1 PE=1 SV=2 :O95861-4 Isoform 4 of 3'(2'),5'-bisphosphate nucleotidase 1 OS=Homo sapiens GN=BPNT1 :O95861-2 Isoform 2 of 3'(2'),5'-bisphosphate nucleotidase 1 OS=Homo sapiens GN=BPNT1 :O95861 3'(2'),5'-bisphosphate nucleotidase 1 OS=Homo sapiens GN=BPNT1 PE=1 SV=1 :A6NF51 3'(2'),5'-bisphosphate nucleotidase 1 OS=Homo sapiens GN=BPNT1 PE=1 SV=2 :O95861-4 Isoform 4 of 3'(2'),5'-bisphosphate nucleotidase 1 OS=Homo sapiens GN=BPNT1 :O95861-2 Isoform 2 of 3'(2'),5'-bisphosphate nucleotidase 1 OS=Homo sapiens GN=BPNT1 :O95861 3'(2'),5'-bisphosphate nucleotidase 1 OS=Homo sapiens GN=BPNT1 PE=1 SV=1 :A6NF51 3'(2'),5'-bisphosphate nucleotidase 1 OS=Homo sapiens GN=BPNT1 PE=1 SV=2 :O95861-4 Isoform 4 of 3'(2'),5'-bisphosphate nucleotidase 1 OS=Homo sapiens GN=BPNT1 :O95861-2 Isoform 2 of 3'(2'),5'-bisphosphate nucleotidase 1 OS=Homo sapiens GN=BPNT1 :O95861 3'(2'),5'-bisphosphate nucleotidase 1 OS=Homo sapiens GN=BPNT1 PE=1 SV=1 :A6NF51 3'(2'),5'-bisphosphate nucleotidase 1 OS=Homo sapiens GN=BPNT1 PE=1 SV=2 :O95861-4 Isoform 4 of 3'(2'),5'-bisphosphate nucleotidase 1 OS=Homo sapiens GN=BPNT1 :
TC*ATVTIGGINIAEALVSK	0.859137	0.49162	0.622469	-0.21904	0.308371	0.205882	0.9847		0.7357, 0.7357, 0.7224	0.794627	0.0843038	0.15468	-0.331651	1.07415	0.810565	2	C440	SND1	Q7KZF4 Staphylococcal nuclease domain-containing protein 1 OS=Homo sapiens GN=SND1 PE=1 SV=1 :
TC*AYTHFK	2.01583	0.854945	0.919805	1.01138	0.0680619	0.0363044	3.0955	0.9361		2.01583	0.854945	0.978529	1.01138	0.0680619	0.00942622	2	C785 C785 C786	MCM10	Q5T670 MCM10 minichromosome maintenance deficient 10 (S. cerevisiae), isoform CRA_b OS=Homo sapiens GN=MCM10 PE=1 SV=1 :Q7L590-2 Isoform 2 of Protein MCM10 homolog OS=Homo sapiens GN=MCM10 :Q7L590 Protein MCM10 homolog OS=Homo sapiens GN=MCM10 PE=1 SV=2 :
TC*DDDLTEQQLR	0.983296	0.408642	0.58637	-0.024302	0.388657	0.231829	0.9709	0.9957		0.983296	0.408642	0.539265	-0.024302	0.388657	0.268198	2	C63 C1118 C1118 C1092	ZFHX4	H0YC81 Zinc finger homeobox protein 4 (Fragment) OS=Homo sapiens GN=ZFHX4 PE=1 SV=1 :Q86UP3-5 Isoform 5 of Zinc finger homeobox protein 4 OS=Homo sapiens GN=ZFHX4 :Q86UP3-2 Isoform 2 of Zinc finger homeobox protein 4 OS=Homo sapiens GN=ZFHX4 :E7EVZ1 Zinc finger homeobox protein 4 OS=Homo sapiens GN=ZFHX4 PE=1 SV=1 :
TCDGVQC*AFEELVEK	0.801764	--	--	-0.31875	0	0	0.8018			0.801764	--	--	-0.31875	0	0	1	C96 C160 C273 C136 C189 C115	RAB18	Q9NP72-3 Isoform 3 of Ras-related protein Rab-18 OS=Homo sapiens GN=RAB18 :Q9NP72 Ras-related protein Rab-18 OS=Homo sapiens GN=RAB18 PE=1 SV=1 :H0Y6T8 Ras-related protein Rab-18 (Fragment) OS=Homo sapiens GN=RAB18 PE=1 SV=1 :A0A087X163 Ras-related protein Rab-18 OS=Homo sapiens GN=RAB18 PE=1 SV=1 :Q9NP72-2 Isoform 2 of Ras-related protein Rab-18 OS=Homo sapiens GN=RAB18 :Q5W0J0 Ras-related protein Rab-18 OS=Homo sapiens GN=RAB18 PE=1 SV=1 :
TC*DISFSDPDDLLNFK	1.27678	0.116844	0.246024	0.352515	0.932394	0.609022	1.0999	1.4508	1.2797, 1.2797	1.27752	0.015941	0.0403863	0.353349	1.79748	1.39377	3	C47	UBE2M	P61081 NEDD8-conjugating enzyme Ubc12 OS=Homo sapiens GN=UBE2M PE=1 SV=1 :
TC*DLEEFQTCLVR	0.525918	0.142658	0.2805	-0.92709	0.845703	0.552067	0.5191	0.5482	0.5104, 0.5104	0.522047	0.035381	0.0767309	-0.937748	1.45123	1.11503	3	C632 C592	ELAC2	Q9BQ52 Zinc phosphodiesterase ELAC protein 2 OS=Homo sapiens GN=ELAC2 PE=1 SV=2 :Q9BQ52-4 Isoform 4 of Zinc phosphodiesterase ELAC protein 2 OS=Homo sapiens GN=ELAC2 :
TC*EERPAEDGSDEEDPDSMEAPTR	0.875832	0.00526394	0.0287763	-0.191273	2.27869	1.54096		0.8724	0.8793	0.875832	0.00526394	0.0158456	-0.191273	2.27869	1.80009	2	C5	WDR55	Q9H6Y2 WD repeat-containing protein 55 OS=Homo sapiens GN=WDR55 PE=1 SV=2 :
TC*EKVEER	0.815028	--	--	-0.295078	0	0	0.815			0.815028	--	--	-0.295078	0	0	1	C792	DYNC1H1	Q14204 Cytoplasmic dynein 1 heavy chain 1 OS=Homo sapiens GN=DYNC1H1 PE=1 SV=5 :
TC*ETGEPMEAESGDTSSEGPAQVYLPGR	0.904472	0.177828	0.324187	-0.144852	0.75	0.489205	0.8381, 0.8381, 0.8000	0.8836, 0.8836, 0.9396	1.0347, 1.0347, 0.9768	0.914357	0.0225533	0.0534518	-0.12917	1.64679	1.27204	3	C11	GRWD1	Q9BQ67 Glutamate-rich WD repeat-containing protein 1 OS=Homo sapiens GN=GRWD1 PE=1 SV=1 :
TC*ETGEPM+EAESGDTSSEGPAQVYLPGR	0.811314	0.0455723	0.121563	-0.301668	1.3413	0.915199	0.7504, 0.7504, 0.8557	0.7979, 0.8823	0.8504, 0.8504	0.819623	0.00171829	0.00524519	-0.286968	2.7649	2.28024	3	C11,M17	GRWD1	Q9BQ67 Glutamate-rich WD repeat-containing protein 1 OS=Homo sapiens GN=GRWD1 PE=1 SV=1 :
TC*EVDALKGTNESLER	0.930739	0.295769	0.453102	-0.103552	0.529047	0.343804	0.939	0.8469	1.0062	0.930739	0.295769	0.419335	-0.103552	0.529047	0.377439	3	C328 C328	VIM	B0YJC4 Vimentin OS=Homo sapiens GN=VIM PE=1 SV=1 :P08670 Vimentin OS=Homo sapiens GN=VIM PE=1 SV=4 :
TC*EWTGLK	1.00368	0.982562	1	0.0053059	0.00763987	0	0.9721	1.0353		1.00368	0.982562	1	0.0053059	0.00763987	0	2	C195	WDR82	Q6UXN9 WD repeat-containing protein 82 OS=Homo sapiens GN=WDR82 PE=1 SV=1 :
TC*FSMVPALQQELDSRPQLR	0.790611	0.273235	0.429433	-0.33896	0.563463	0.367104	0.6128, 0.7862		0.6987, 1.4708	0.892119	0.335892	0.463625	-0.164692	0.473801	0.333833	2	C84 C84 C84 ,C84 C84 C84 C84 C84 C84	ISOC2	K7ENV7 Isochorismatase domain-containing protein 2 (Fragment) OS=Homo sapiens GN=ISOC2 PE=1 SV=7 :K7EKW4 Isochorismatase domain-containing protein 2 (Fragment) OS=Homo sapiens GN=ISOC2 PE=1 SV=1 :Q96AB3 Isochorismatase domain-containing protein 2 OS=Homo sapiens GN=ISOC2 PE=1 SV=1 :K7ENV7 Isochorismatase domain-containing protein 2 (Fragment) OS=Homo sapiens GN=ISOC2 PE=1 SV=7 :K7EKW4 Isochorismatase domain-containing protein 2 (Fragment) OS=Homo sapiens GN=ISOC2 PE=1 SV=1 :Q96AB3 Isochorismatase domain-containing protein 2 OS=Homo sapiens GN=ISOC2 PE=1 SV=1 :,K7ENV7 Isochorismatase domain-containing protein 2 (Fragment) OS=Homo sapiens GN=ISOC2 PE=1 SV=7 :K7EKW4 Isochorismatase domain-containing protein 2 (Fragment) OS=Homo sapiens GN=ISOC2 PE=1 SV=1 :Q96AB3 Isochorismatase domain-containing protein 2 OS=Homo sapiens GN=ISOC2 PE=1 SV=1 :
TC*FVDCLIEQTHPEIR	0.609003	--	--	-0.715478	0	0		0.609		0.609003	--	--	-0.715478	0	0	1	C144 C109	EFTUD2	Q15029 116 kDa U5 small nuclear ribonucleoprotein component OS=Homo sapiens GN=EFTUD2 PE=1 SV=1 :Q15029-2 Isoform 2 of 116 kDa U5 small nuclear ribonucleoprotein component OS=Homo sapiens GN=EFTUD2 :
TC*FVSDLKR	0.191575	--	--	-2.38402	0	0	0.1916			0.191575	--	--	-2.38402	0	0	1	C215	ACTR10	Q9NZ32 Actin-related protein 10 OS=Homo sapiens GN=ACTR10 PE=1 SV=1 :
TC*GFDFTGAVEDISK	0.963325	0.860755	0.914601	-0.0539059	0.0651203	0.0387683	0.8017, 1.2405	1.0378, 1.1809, 0.9308	0.8732	1.01084	0.913035	1	0.015553	0.0395124	0	3	C187 C187	GOT2	P00505 Aspartate aminotransferase, mitochondrial OS=Homo sapiens GN=GOT2 PE=1 SV=3 :P00505 Aspartate aminotransferase, mitochondrial OS=Homo sapiens GN=GOT2 PE=1 SV=3 :
TC*GPLTDEDVVR	0.222491	0.00487588	0.0265405	-2.16818	2.31195	1.57609	0.2024	0.2273	0.2378	0.222491	0.00487588	0.0146962	-2.16818	2.31195	1.83279	3	C282 C282	DUS3L	Q96G46 tRNA-dihydrouridine(47) synthase [NAD(P)(+)]-like OS=Homo sapiens GN=DUS3L PE=1 SV=2 :Q96G46-2 Isoform 2 of tRNA-dihydrouridine(47) synthase [NAD(P)(+)]-like OS=Homo sapiens GN=DUS3L :
TC*HSFIINEK	8.88668	--	--	3.15164	0	0		8.8867		8.88668	--	--	3.15164	0	0	1	C752 C742 C753	EIF3CL,EIF3C	Q99613 Eukaryotic translation initiation factor 3 subunit C OS=Homo sapiens GN=EIF3C PE=1 SV=1 :Q99613-2 Isoform 2 of Eukaryotic translation initiation factor 3 subunit C OS=Homo sapiens GN=EIF3C :B5ME19 Eukaryotic translation initiation factor 3 subunit C-like protein OS=Homo sapiens GN=EIF3CL PE=3 SV=1 :
TC*ILDVNPQALK	3.04426	--	--	1.60609	0	0		3.0443		3.04426	--	--	1.60609	0	0	1	C432	MPP6	Q9NZW5 MAGUK p55 subfamily member 6 OS=Homo sapiens GN=MPP6 PE=1 SV=2 :
TC*IQEFTAHR	1.09942	0.0601975	0.148963	0.136741	1.22042	0.826922		1.0454, 1.0454	1.1534	1.08142	0.089497	0.162545	0.112923	1.04819	0.789026	2	C740 ,C740	STRN	O43815 Striatin OS=Homo sapiens GN=STRN PE=1 SV=4 :,O43815 Striatin OS=Homo sapiens GN=STRN PE=1 SV=4 :P01613 Ig kappa chain V-I region Ni OS=Homo sapiens PE=1 SV=1 :
TC*LDNLASK	0.136568	0.152163	0.293044	-2.87231	0.81769	0.533067	0.1228	0.1948	0.0541, 0.1523	0.131003	0.0165489	0.0417278	-2.93233	1.78123	1.37957	3	C1534 C1534 ,C1534	IQGAP1	P46940 Ras GTPase-activating-like protein IQGAP1 OS=Homo sapiens GN=IQGAP1 PE=1 SV=1 :P46940 Ras GTPase-activating-like protein IQGAP1 OS=Homo sapiens GN=IQGAP1 PE=1 SV=1 :,P46940 Ras GTPase-activating-like protein IQGAP1 OS=Homo sapiens GN=IQGAP1 PE=1 SV=1 :
TC*LHYAVK	0.324185	0.218604	0.369296	-1.62511	0.660341	0.432625	0.3333, 0.2535	0.4033, 1.1247, 0.2967, 0.2704		0.446984	0.0394046	0.0834382	-1.16171	1.40445	1.07864	2	C76 C76 ,C76 C76 C76 C76	ANKRD22	Q5VYY1 Ankyrin repeat domain-containing protein 22 OS=Homo sapiens GN=ANKRD22 PE=2 SV=1 :Q5VYY1 Ankyrin repeat domain-containing protein 22 OS=Homo sapiens GN=ANKRD22 PE=2 SV=1 :,Q5VYY1 Ankyrin repeat domain-containing protein 22 OS=Homo sapiens GN=ANKRD22 PE=2 SV=1 :Q5VYY1 Ankyrin repeat domain-containing protein 22 OS=Homo sapiens GN=ANKRD22 PE=2 SV=1 :Q5VYY1 Ankyrin repeat domain-containing protein 22 OS=Homo sapiens GN=ANKRD22 PE=2 SV=1 :Q5VYY1 Ankyrin repeat domain-containing protein 22 OS=Homo sapiens GN=ANKRD22 PE=2 SV=1 :
TC*LLIVFSK	0.938322	0.277612	0.433914	-0.0918451	0.556561	0.362596	0.9779, 0.7832, 0.9779, 0.7832	1.0191, 0.9975	0.8220, 1.0279	0.923595	0.0958851	0.171596	-0.114667	1.01825	0.765492	3	C20 C20 C20 C20 C20 C20 C20 C20 ,C20 C20	RHOA,RHOC	P61586 Transforming protein RhoA OS=Homo sapiens GN=RHOA PE=1 SV=1 :P61586 Transforming protein RhoA OS=Homo sapiens GN=RHOA PE=1 SV=1 :,P08134 Rho-related GTP-binding protein RhoC OS=Homo sapiens GN=RHOC PE=1 SV=1 :Q5JR08 Rho-related GTP-binding protein RhoC (Fragment) OS=Homo sapiens GN=RHOC PE=1 SV=7 :E9PQH6 Rho-related GTP-binding protein RhoC (Fragment) OS=Homo sapiens GN=RHOC PE=1 SV=1 :P08134 Rho-related GTP-binding protein RhoC OS=Homo sapiens GN=RHOC PE=1 SV=1 :Q5JR08 Rho-related GTP-binding protein RhoC (Fragment) OS=Homo sapiens GN=RHOC PE=1 SV=7 :E9PQH6 Rho-related GTP-binding protein RhoC (Fragment) OS=Homo sapiens GN=RHOC PE=1 SV=1 :P61586 Transforming protein RhoA OS=Homo sapiens GN=RHOA PE=1 SV=1 :P61586 Transforming protein RhoA OS=Homo sapiens GN=RHOA PE=1 SV=1 :
TCLPGFPGAPC*AIK	4.06164	0.00368127	0.0199918	2.02206	2.434	1.69915	0.0885, 0.5712, 2.6363, 1.6630, 13.6949, 3.8195, 2.6363, 1.6630	4.7020, 10.4707, 4.7020, 2.1117	1.3774, 1.3708, 4.3507, 7.3581, 10.5553, 4.0043, 4.3507, 2.0815	4.21042	0.0109638	0.0298441	2.07396	1.96004	1.52514	3	C1826 C1895 C1940 C1939 C1826 C1895 C1940 C1939	HCFC1	P51610-2 Isoform 2 of Host cell factor 1 OS=Homo sapiens GN=HCFC1 :P51610 Host cell factor 1 OS=Homo sapiens GN=HCFC1 PE=1 SV=2 :A6NEM2 Host cell factor 1 OS=Homo sapiens GN=HCFC1 PE=1 SV=2 :P51610-4 Isoform 4 of Host cell factor 1 OS=Homo sapiens GN=HCFC1 :P51610-2 Isoform 2 of Host cell factor 1 OS=Homo sapiens GN=HCFC1 :P51610 Host cell factor 1 OS=Homo sapiens GN=HCFC1 PE=1 SV=2 :A6NEM2 Host cell factor 1 OS=Homo sapiens GN=HCFC1 PE=1 SV=2 :P51610-4 Isoform 4 of Host cell factor 1 OS=Homo sapiens GN=HCFC1 :
TC*LSEDAKEIQNK	0.237495	--	--	-2.07403	0	0			0.2375	0.237495	--	--	-2.07403	0	0	1	C460 C650 C461 C467	EIF4G3	A0A0A0MSA7 Eukaryotic translation initiation factor 4 gamma 3 OS=Homo sapiens GN=EIF4G3 PE=1 SV=1 :A0A0U1RQK7 Eukaryotic translation initiation factor 4 gamma 3 OS=Homo sapiens GN=EIF4G3 PE=1 SV=1 :O43432 Eukaryotic translation initiation factor 4 gamma 3 OS=Homo sapiens GN=EIF4G3 PE=1 SV=2 :O43432-3 Isoform 3 of Eukaryotic translation initiation factor 4 gamma 3 OS=Homo sapiens GN=EIF4G3 :
TC*LSQLLDIMK	0.876367	0.400825	0.567111	-0.190393	0.397045	0.246332	0.7075	0.8099	1.1117	0.876367	0.400825	0.530904	-0.190393	0.397045	0.274984	3	C170 C170 C244	CCNH	D6RHI7 Cyclin-H OS=Homo sapiens GN=CCNH PE=1 SV=1 :D6RG18 Cyclin-H OS=Homo sapiens GN=CCNH PE=1 SV=1 :P51946 Cyclin-H OS=Homo sapiens GN=CCNH PE=1 SV=1 :
TC*LSWEFSEKDDEPEEVVVK	1.5119	--	--	0.596358	0	0		1.5119		1.5119	--	--	0.596358	0	0	1	C998	ERCC6L	Q2NKX8 DNA excision repair protein ERCC-6-like OS=Homo sapiens GN=ERCC6L PE=1 SV=1 :
TC*MSEETSNQK	1.24874	0.0176464	0.0908656	0.320474	1.75334	1.0416	1.5664	1.0849	1.095	1.24874	0.0176464	0.0438846	0.320474	1.75334	1.35769	3	C318 C146 ,C318 C327 C146	VEZF1	J3QSH4 Vascular endothelial zinc finger 1 OS=Homo sapiens GN=VEZF1 PE=1 SV=1 :J9JIC7 Vascular endothelial zinc finger 1 (Fragment) OS=Homo sapiens GN=VEZF1 PE=1 SV=1 :,J3QSH4 Vascular endothelial zinc finger 1 OS=Homo sapiens GN=VEZF1 PE=1 SV=1 :Q14119 Vascular endothelial zinc finger 1 OS=Homo sapiens GN=VEZF1 PE=1 SV=2 :J9JIC7 Vascular endothelial zinc finger 1 (Fragment) OS=Homo sapiens GN=VEZF1 PE=1 SV=1 :
TC*M+SEETSNQK	1.06588	0.59582	0.71687	0.0920428	0.224885	0.14456	0.9493		1.1825	1.06588	0.59582	0.723947	0.0920428	0.224885	0.140293	2	C318,M319 C327,M328 C146,M147 ,C318,M319 C146,M147	VEZF1	J3QSH4 Vascular endothelial zinc finger 1 OS=Homo sapiens GN=VEZF1 PE=1 SV=1 :J9JIC7 Vascular endothelial zinc finger 1 (Fragment) OS=Homo sapiens GN=VEZF1 PE=1 SV=1 :,J3QSH4 Vascular endothelial zinc finger 1 OS=Homo sapiens GN=VEZF1 PE=1 SV=1 :Q14119 Vascular endothelial zinc finger 1 OS=Homo sapiens GN=VEZF1 PE=1 SV=2 :J9JIC7 Vascular endothelial zinc finger 1 (Fragment) OS=Homo sapiens GN=VEZF1 PE=1 SV=1 :
TC*MSESTWNPEHR	1.24628	--	--	0.317625	0	0			1.2463	1.24628	--	--	0.317625	0	0	1	C1113 C1162	DENND4C	R4GNB2 DENN domain-containing protein 4C OS=Homo sapiens GN=DENND4C PE=1 SV=1 :R4GN35 DENN domain-containing protein 4C OS=Homo sapiens GN=DENND4C PE=1 SV=1 :
TCNC*ETEDYGEK	1.69266	--	--	0.759293	0	0			1.6927	1.69266	--	--	0.759293	0	0	1	C391	HNRNPU	Q00839 Heterogeneous nuclear ribonucleoprotein U OS=Homo sapiens GN=HNRNPU PE=1 SV=6 :
TC*NLILIVLDVLKPLGHK	1.13138	--	--	0.178082	0	0			1.1314	1.13138	--	--	0.178082	0	0	1	C142	DRG1	Q9Y295 Developmentally-regulated GTP-binding protein 1 OS=Homo sapiens GN=DRG1 PE=1 SV=1 :
TC*NSPQNSTDSVSDIVPDSPFPGALGSDTR	1.2221	0.0147442	0.0758028	0.289366	1.83138	1.12031	1.3775	1.1686	1.1202, 1.1202	1.19663	0.00710027	0.0212031	0.25898	2.14873	1.6736	3	C257 C213 C209	USP10	Q14694-2 Isoform 2 of Ubiquitin carboxyl-terminal hydrolase 10 OS=Homo sapiens GN=USP10 :Q14694-3 Isoform 3 of Ubiquitin carboxyl-terminal hydrolase 10 OS=Homo sapiens GN=USP10 :Q14694 Ubiquitin carboxyl-terminal hydrolase 10 OS=Homo sapiens GN=USP10 PE=1 SV=2 :
TC*NTMNQFVNK	1.03115	0.315591	0.473832	0.0442487	0.500875	0.324376		1.0375, 1.0375	1.0248	1.03328	0.0233596	0.0549287	0.0472243	1.63153	1.2602	2	C299 C298	COPS6	Q7L5N1 COP9 signalosome complex subunit 6 OS=Homo sapiens GN=COPS6 PE=1 SV=1 :E7EM64 COP9 signalosome complex subunit 6 OS=Homo sapiens GN=COPS6 PE=1 SV=1 :
TC*NVRPPNTALDHSR	1.24065	0.317271	0.475431	0.311095	0.49857	0.322912	1.3924	1.0889		1.24065	0.317271	0.443368	0.311095	0.49857	0.353236	2	C766	GEN1	Q17RS7 Flap endonuclease GEN homolog 1 OS=Homo sapiens GN=GEN1 PE=1 SV=2 :
TC*PSREDFPLIETEDEAYLR	0.836482	0.0487427	0.128093	-0.257593	1.31209	0.892474	0.8838	0.8184	0.8073	0.836482	0.0487427	0.0996793	-0.257593	1.31209	1.0014	3	C618 C573 C545 C572	ARHGEF2	V9GYM8 Rho guanine nucleotide exchange factor 2 OS=Homo sapiens GN=ARHGEF2 PE=1 SV=1 :Q92974 Rho guanine nucleotide exchange factor 2 OS=Homo sapiens GN=ARHGEF2 PE=1 SV=4 :Q92974-3 Isoform 3 of Rho guanine nucleotide exchange factor 2 OS=Homo sapiens GN=ARHGEF2 :Q92974-2 Isoform 2 of Rho guanine nucleotide exchange factor 2 OS=Homo sapiens GN=ARHGEF2 :
TC*PTFSAPVGESATAK	1.83315	--	--	0.874328	0	0		1.8332		1.83315	--	--	0.874328	0	0	1	C200 C89	FIGNL1	Q6PIW4 Fidgetin-like protein 1 OS=Homo sapiens GN=FIGNL1 PE=1 SV=2 :Q6PIW4-2 Isoform 2 of Fidgetin-like protein 1 OS=Homo sapiens GN=FIGNL1 :
TC*PVIISSTAHYSKFAPAIMQALK	0.775599	--	--	-0.366618	0	0	0.7756			0.775599	--	--	-0.366618	0	0	1	C658	THNSL1	Q8IYQ7 Threonine synthase-like 1 OS=Homo sapiens GN=THNSL1 PE=1 SV=2 :
TC*PVQLWVDSTPPPGTR	0.0581448	0.0534221	0.137778	-4.10421	1.27228	0.86082	0.7491, 0.7521, 0.0211		0.9789, 0.8240, 0.0310, 0.8462	0.600341	0.170743	0.271219	-0.736146	0.767657	0.56668	2	C141 C102 C141 C141 C141 C102 C102 C102 C141 ,C141 C141 C141 C141 C141	TP53	P04637-3 Isoform 3 of Cellular tumor antigen p53 OS=Homo sapiens GN=TP53 :P04637-5 Isoform 5 of Cellular tumor antigen p53 OS=Homo sapiens GN=TP53 :E7EQX7 Cellular tumor antigen p53 OS=Homo sapiens GN=TP53 PE=1 SV=1 :J3KP33 Cellular tumor antigen p53 OS=Homo sapiens GN=TP53 PE=1 SV=1 :P04637-2 Isoform 2 of Cellular tumor antigen p53 OS=Homo sapiens GN=TP53 :P04637-6 Isoform 6 of Cellular tumor antigen p53 OS=Homo sapiens GN=TP53 :P04637-4 Isoform 4 of Cellular tumor antigen p53 OS=Homo sapiens GN=TP53 :A0A0U1RQC9 Cellular tumor antigen p53 OS=Homo sapiens GN=TP53 PE=1 SV=1 :P04637 Cellular tumor antigen p53 OS=Homo sapiens GN=TP53 PE=1 SV=4 :,P04637-3 Isoform 3 of Cellular tumor antigen p53 OS=Homo sapiens GN=TP53 :E7EQX7 Cellular tumor antigen p53 OS=Homo sapiens GN=TP53 PE=1 SV=1 :J3KP33 Cellular tumor antigen p53 OS=Homo sapiens GN=TP53 PE=1 SV=1 :P04637-2 Isoform 2 of Cellular tumor antigen p53 OS=Homo sapiens GN=TP53 :P04637 Cellular tumor antigen p53 OS=Homo sapiens GN=TP53 PE=1 SV=4 :
TC*QALAAR	2.2876	0.42435	0.563829	1.19384	0.372275	0.248852	1.7154	3.9574, 2.3137		2.66215	0.100181	0.177875	1.41259	0.999215	0.749885	2	C217 C119 ,C217 C119 C217 C119	TRMT61A	Q96FX7 tRNA (adenine(58)-N(1))-methyltransferase catalytic subunit TRMT61A OS=Homo sapiens GN=TRMT61A PE=1 SV=1 :H0Y2Q1 tRNA (adenine(58)-N(1))-methyltransferase catalytic subunit TRMT61A (Fragment) OS=Homo sapiens GN=TRMT61A PE=1 SV=1 :Q96FX7 tRNA (adenine(58)-N(1))-methyltransferase catalytic subunit TRMT61A OS=Homo sapiens GN=TRMT61A PE=1 SV=1 :H0Y2Q1 tRNA (adenine(58)-N(1))-methyltransferase catalytic subunit TRMT61A (Fragment) OS=Homo sapiens GN=TRMT61A PE=1 SV=1 :,Q96FX7 tRNA (adenine(58)-N(1))-methyltransferase catalytic subunit TRMT61A OS=Homo sapiens GN=TRMT61A PE=1 SV=1 :H0Y2Q1 tRNA (adenine(58)-N(1))-methyltransferase catalytic subunit TRMT61A (Fragment) OS=Homo sapiens GN=TRMT61A PE=1 SV=1 :
TC*QENSDVFQQEQGISDLLGK	0.37203	0.0195708	0.100586	-1.42651	1.70839	0.997462		0.3563	0.3878	0.37203	0.0195708	0.0476008	-1.42651	1.70839	1.32239	2	C2169 C1999 C2208	MGA	Q8IWI9 MAX gene-associated protein OS=Homo sapiens GN=MGA PE=1 SV=3 :Q8IWI9-3 Isoform 3 of MAX gene-associated protein OS=Homo sapiens GN=MGA :Q8IWI9-4 Isoform 4 of MAX gene-associated protein OS=Homo sapiens GN=MGA :
TC*QLYPNAIASTLVHK	0.904803	0.309977	0.467945	-0.144325	0.50867	0.329806		0.8841	0.9255	0.904803	0.309977	0.435547	-0.144325	0.50867	0.360965	2	C257 ,C257 C7	PAPOLA	P51003 Poly(A) polymerase alpha OS=Homo sapiens GN=PAPOLA PE=1 SV=4 :G3V2A0 Poly(A) polymerase alpha (Fragment) OS=Homo sapiens GN=PAPOLA PE=1 SV=1 :,P51003 Poly(A) polymerase alpha OS=Homo sapiens GN=PAPOLA PE=1 SV=4 :
TC*QQTWEK	0.832872	--	--	-0.263833	0	0		0.8329		0.832872	--	--	-0.263833	0	0	1	C15	ATP6V1C1	P21283 V-type proton ATPase subunit C 1 OS=Homo sapiens GN=ATP6V1C1 PE=1 SV=4 :
TC*QVLEALNVLVNRPNIR	2.72607	0.0219427	0.0673554	1.44682	1.65871	1.17163	2.7361, 3.6966, 14.5861, 1.4577, 2.7361, 1.4577, 0.9491	1.4093, 3.2744, 11.8724, 1.8801, 1.4093, 3.2744, 11.8724, 1.8801	1.2968, 3.4307, 6.2929, 1.2394, 3.4307, 5.6442, 1.3794, 1.1839, 0.2192	3.69204	0.000222016	0.000700672	1.88442	3.65362	3.15449	3	C109 C102 C36 C36 C109 C102 C36 C36 C109 C102 C36 C36 C109 C102 C36 C36	UBE2L6	E9PQT7 Ubiquitin/ISG15-conjugating enzyme E2 L6 (Fragment) OS=Homo sapiens GN=UBE2L6 PE=1 SV=1 :O14933 Ubiquitin/ISG15-conjugating enzyme E2 L6 OS=Homo sapiens GN=UBE2L6 PE=1 SV=4 :O14933-2 Isoform 2 of Ubiquitin/ISG15-conjugating enzyme E2 L6 OS=Homo sapiens GN=UBE2L6 :E9PKW8 Ubiquitin/ISG15-conjugating enzyme E2 L6 (Fragment) OS=Homo sapiens GN=UBE2L6 PE=1 SV=1 :E9PQT7 Ubiquitin/ISG15-conjugating enzyme E2 L6 (Fragment) OS=Homo sapiens GN=UBE2L6 PE=1 SV=1 :O14933 Ubiquitin/ISG15-conjugating enzyme E2 L6 OS=Homo sapiens GN=UBE2L6 PE=1 SV=4 :O14933-2 Isoform 2 of Ubiquitin/ISG15-conjugating enzyme E2 L6 OS=Homo sapiens GN=UBE2L6 :E9PKW8 Ubiquitin/ISG15-conjugating enzyme E2 L6 (Fragment) OS=Homo sapiens GN=UBE2L6 PE=1 SV=1 :E9PQT7 Ubiquitin/ISG15-conjugating enzyme E2 L6 (Fragment) OS=Homo sapiens GN=UBE2L6 PE=1 SV=1 :O14933 Ubiquitin/ISG15-conjugating enzyme E2 L6 OS=Homo sapiens GN=UBE2L6 PE=1 SV=4 :O14933-2 Isoform 2 of Ubiquitin/ISG15-conjugating enzyme E2 L6 OS=Homo sapiens GN=UBE2L6 :E9PKW8 Ubiquitin/ISG15-conjugating enzyme E2 L6 (Fragment) OS=Homo sapiens GN=UBE2L6 PE=1 SV=1 :E9PQT7 Ubiquitin/ISG15-conjugating enzyme E2 L6 (Fragment) OS=Homo sapiens GN=UBE2L6 PE=1 SV=1 :O14933 Ubiquitin/ISG15-conjugating enzyme E2 L6 OS=Homo sapiens GN=UBE2L6 PE=1 SV=4 :O14933-2 Isoform 2 of Ubiquitin/ISG15-conjugating enzyme E2 L6 OS=Homo sapiens GN=UBE2L6 :E9PKW8 Ubiquitin/ISG15-conjugating enzyme E2 L6 (Fragment) OS=Homo sapiens GN=UBE2L6 PE=1 SV=1 :
TC*SDDVVDYFKR	1.23969	--	--	0.309985	0	0		1.2397		1.23969	--	--	0.309985	0	0	1	C146 C108 C146 C146	NSUN5	Q96P11 Probable 28S rRNA (cytosine-C(5))-methyltransferase OS=Homo sapiens GN=NSUN5 PE=1 SV=2 :Q96P11-5 Isoform 5 of Probable 28S rRNA (cytosine-C(5))-methyltransferase OS=Homo sapiens GN=NSUN5 :Q96P11-2 Isoform 2 of Probable 28S rRNA (cytosine-C(5))-methyltransferase OS=Homo sapiens GN=NSUN5 :Q96P11-4 Isoform 4 of Probable 28S rRNA (cytosine-C(5))-methyltransferase OS=Homo sapiens GN=NSUN5 :
TC*SKPSENEVPQQAIDSHSVK	0.211359	0.106446	0.229865	-2.24223	0.972871	0.638528		0.2516, 0.2516	0.1711	0.224774	0.0148918	0.0381382	-2.15345	1.82705	1.41864	2	C114 C114	TACC1	O75410-2 Isoform 2 of Transforming acidic coiled-coil-containing protein 1 OS=Homo sapiens GN=TACC1 :O75410 Transforming acidic coiled-coil-containing protein 1 OS=Homo sapiens GN=TACC1 PE=1 SV=2 :
TC*SNVNWAR	1.06592	0.539175	0.662145	0.0920951	0.26827	0.179047	1.0215, 1.0822, 1.1534	0.9417, 0.9702	1.1911, 1.2278, 1.1374	1.09067	0.289774	0.412894	0.125212	0.53794	0.384161	3	C74 C74 C74 C74 C74 C74 C74 C74 C74 ,C74 C74 C74 C74 C74 C74	ZRANB2	O95218-2 Isoform 2 of Zinc finger Ran-binding domain-containing protein 2 OS=Homo sapiens GN=ZRANB2 :A0A0C4DGV5 Zinc finger Ran-binding domain-containing protein 2 OS=Homo sapiens GN=ZRANB2 PE=1 SV=1 :O95218 Zinc finger Ran-binding domain-containing protein 2 OS=Homo sapiens GN=ZRANB2 PE=1 SV=2 :O95218-2 Isoform 2 of Zinc finger Ran-binding domain-containing protein 2 OS=Homo sapiens GN=ZRANB2 :A0A0C4DGV5 Zinc finger Ran-binding domain-containing protein 2 OS=Homo sapiens GN=ZRANB2 PE=1 SV=1 :O95218 Zinc finger Ran-binding domain-containing protein 2 OS=Homo sapiens GN=ZRANB2 PE=1 SV=2 :,O95218-2 Isoform 2 of Zinc finger Ran-binding domain-containing protein 2 OS=Homo sapiens GN=ZRANB2 :A0A0C4DGV5 Zinc finger Ran-binding domain-containing protein 2 OS=Homo sapiens GN=ZRANB2 PE=1 SV=1 :O95218 Zinc finger Ran-binding domain-containing protein 2 OS=Homo sapiens GN=ZRANB2 PE=1 SV=2 :O95218-2 Isoform 2 of Zinc finger Ran-binding domain-containing protein 2 OS=Homo sapiens GN=ZRANB2 :A0A0C4DGV5 Zinc finger Ran-binding domain-containing protein 2 OS=Homo sapiens GN=ZRANB2 PE=1 SV=1 :O95218 Zinc finger Ran-binding domain-containing protein 2 OS=Homo sapiens GN=ZRANB2 PE=1 SV=2 :O95218-2 Isoform 2 of Zinc finger Ran-binding domain-containing protein 2 OS=Homo sapiens GN=ZRANB2 :A0A0C4DGV5 Zinc finger Ran-binding domain-containing protein 2 OS=Homo sapiens GN=ZRANB2 PE=1 SV=1 :O95218 Zinc finger Ran-binding domain-containing protein 2 OS=Homo sapiens GN=ZRANB2 PE=1 SV=2 :
TC*SPASLSQASADLEATLR	5.56054	0.0234939	0.0712419	2.47523	1.62905	1.14726	1.0502, 8.6229	6.0391	0.9723, 3.8133, 0.9723, 3.8133	3.61188	0.0581644	0.11544	1.85275	1.23534	0.937644	3	C186	TRIM25	Q14258 E3 ubiquitin/ISG15 ligase TRIM25 OS=Homo sapiens GN=TRIM25 PE=1 SV=2 :
TC*SQVSSYSLEQESNGEIEHVTKR	1.8153	0.149285	0.289496	0.860208	0.825983	0.538358	1.9476		1.683	1.8153	0.149285	0.244117	0.860208	0.825983	0.612402	2	C1389	NCAPD3	P42695 Condensin-2 complex subunit D3 OS=Homo sapiens GN=NCAPD3 PE=1 SV=2 :
TC*STSATTTAPSNSTPIAR	0.781764	--	--	-0.355196	0	0	0.7818			0.781764	--	--	-0.355196	0	0	1	C1520 C44 C44	CCDC88C	Q9P219 Protein Daple OS=Homo sapiens GN=CCDC88C PE=1 SV=3 :A0A0A0MR69 Protein Daple OS=Homo sapiens GN=CCDC88C PE=1 SV=1 :Q9P219-2 Isoform 2 of Protein Daple OS=Homo sapiens GN=CCDC88C :
TC*SVPPSDTDTYR	1.87429	0.534541	0.65714	0.906341	0.272019	0.182342	0.3954, 0.3954, 4.3867	4.3846, 4.3846	0.4399, 0.4399, 2.6893	2.18945	0.468371	0.598809	1.13057	0.32941	0.222712	3	C176	ANKLE2	Q86XL3 Ankyrin repeat and LEM domain-containing protein 2 OS=Homo sapiens GN=ANKLE2 PE=1 SV=4 :
TC*TESDVSQSQNSR	6.54499	0.0266146	0.0786236	2.71039	1.57488	1.10445	7.1473	6.3066	6.1811	6.54499	0.0266146	0.0608899	2.71039	1.57488	1.21545	3	C16 C16 C16 C16	EYA4	O95677 Eyes absent homolog 4 OS=Homo sapiens GN=EYA4 PE=1 SV=2 :F2Z2Y1 Eyes absent homolog OS=Homo sapiens GN=EYA4 PE=1 SV=1 :O95677-3 Isoform 3 of Eyes absent homolog 4 OS=Homo sapiens GN=EYA4 :O95677-4 Isoform 4 of Eyes absent homolog 4 OS=Homo sapiens GN=EYA4 :
TC*TTSTPSTRC*GACR	0.864909	--	--	-0.20938	0	0			0.8649	0.864909	--	--	-0.20938	0	0	1	C107,C116	SGSH	I3L0M2 N-sulphoglucosamine sulphohydrolase OS=Homo sapiens GN=SGSH PE=4 SV=1 :
TC*TTVAFTQVNSEDKGALAK	1.10352	0.159548	0.302185	0.142106	0.797108	0.519727	1.0031, 1.0868, 1.0029, 0.8897, 1.0031, 1.0029	1.1799, 1.1610, 1.1975, 0.5277, 1.1799, 1.1610, 0.5277	1.2179, 1.1115, 0.9989, 0.5453, 1.2179	1.00082	0.0256077	0.0590696	0.00117799	1.59163	1.22864	3	C199 C84 C199 C84 C199 C84 C199 C84	RPL7A	P62424 60S ribosomal protein L7a OS=Homo sapiens GN=RPL7A PE=1 SV=2 :Q5T8U2 60S ribosomal protein L7a OS=Homo sapiens GN=RPL7A PE=1 SV=1 :P62424 60S ribosomal protein L7a OS=Homo sapiens GN=RPL7A PE=1 SV=2 :Q5T8U2 60S ribosomal protein L7a OS=Homo sapiens GN=RPL7A PE=1 SV=1 :P62424 60S ribosomal protein L7a OS=Homo sapiens GN=RPL7A PE=1 SV=2 :Q5T8U2 60S ribosomal protein L7a OS=Homo sapiens GN=RPL7A PE=1 SV=1 :P62424 60S ribosomal protein L7a OS=Homo sapiens GN=RPL7A PE=1 SV=2 :Q5T8U2 60S ribosomal protein L7a OS=Homo sapiens GN=RPL7A PE=1 SV=1 :
TC*TTVAFTQVNSEDK	1.05136	--	--	0.072258	0	0		1.0514		1.05136	--	--	0.072258	0	0	1	C199 C84	RPL7A	P62424 60S ribosomal protein L7a OS=Homo sapiens GN=RPL7A PE=1 SV=2 :Q5T8U2 60S ribosomal protein L7a OS=Homo sapiens GN=RPL7A PE=1 SV=1 :
TC*TVSELEAQLR	0.881806	0.403334	0.570416	-0.181467	0.394335	0.243808	0.8915, 0.8915, 0.5664	1.0027, 0.5192, 1.0027, 0.5192, 2.0008	0.9748, 0.9748, 0.5751, 0.5206	0.869946	0.423342	0.553702	-0.201002	0.373309	0.256724	3	C1291 C1140 C1269 C1269 C1269 ,C1291 C1140 C1269 C1269 C1269 C1291 C1140 C1269 C1269 C1269	GOLGA4	Q13439-5 Isoform 5 of Golgin subfamily A member 4 OS=Homo sapiens GN=GOLGA4 :H0Y6I0 Golgin subfamily A member 4 (Fragment) OS=Homo sapiens GN=GOLGA4 PE=1 SV=1 :Q13439-3 Isoform 3 of Golgin subfamily A member 4 OS=Homo sapiens GN=GOLGA4 :Q13439 Golgin subfamily A member 4 OS=Homo sapiens GN=GOLGA4 PE=1 SV=1 :Q13439-4 Isoform 4 of Golgin subfamily A member 4 OS=Homo sapiens GN=GOLGA4 :Q13439-5 Isoform 5 of Golgin subfamily A member 4 OS=Homo sapiens GN=GOLGA4 :H0Y6I0 Golgin subfamily A member 4 (Fragment) OS=Homo sapiens GN=GOLGA4 PE=1 SV=1 :Q13439-3 Isoform 3 of Golgin subfamily A member 4 OS=Homo sapiens GN=GOLGA4 :Q13439 Golgin subfamily A member 4 OS=Homo sapiens GN=GOLGA4 PE=1 SV=1 :Q13439-4 Isoform 4 of Golgin subfamily A member 4 OS=Homo sapiens GN=GOLGA4 :,Q13439-5 Isoform 5 of Golgin subfamily A member 4 OS=Homo sapiens GN=GOLGA4 :H0Y6I0 Golgin subfamily A member 4 (Fragment) OS=Homo sapiens GN=GOLGA4 PE=1 SV=1 :Q13439-3 Isoform 3 of Golgin subfamily A member 4 OS=Homo sapiens GN=GOLGA4 :Q13439 Golgin subfamily A member 4 OS=Homo sapiens GN=GOLGA4 PE=1 SV=1 :Q13439-4 Isoform 4 of Golgin subfamily A member 4 OS=Homo sapiens GN=GOLGA4 :
TC*VPADINKEEEFVEEFNR	0.97141	0.660188	0.773165	-0.0418481	0.180332	0.111728	0.9367, 0.8184, 0.9367, 1.2595	0.9043, 0.8001, 0.9043, 0.8001	1.1150, 0.8921, 1.1150, 0.8921, 1.2627	0.972079	0.476011	0.606277	-0.0408539	0.322383	0.217329	3	C12 C12 ,C12 C12 C12 C12	XIAP	P98170 E3 ubiquitin-protein ligase XIAP OS=Homo sapiens GN=XIAP PE=1 SV=2 :B1AKU2 E3 ubiquitin-protein ligase XIAP (Fragment) OS=Homo sapiens GN=XIAP PE=1 SV=1 :P98170 E3 ubiquitin-protein ligase XIAP OS=Homo sapiens GN=XIAP PE=1 SV=2 :B1AKU2 E3 ubiquitin-protein ligase XIAP (Fragment) OS=Homo sapiens GN=XIAP PE=1 SV=1 :,P98170 E3 ubiquitin-protein ligase XIAP OS=Homo sapiens GN=XIAP PE=1 SV=2 :P98170 E3 ubiquitin-protein ligase XIAP OS=Homo sapiens GN=XIAP PE=1 SV=2 :
TC*VQEITAHRK	0.682628	--	--	-0.550829	0	0		0.6826		0.682628	--	--	-0.550829	0	0	1	C720 C713 C757 C673	STRN4,STRN3	Q9NRL3-3 Isoform 3 of Striatin-4 OS=Homo sapiens GN=STRN4 :Q9NRL3 Striatin-4 OS=Homo sapiens GN=STRN4 PE=1 SV=2 :Q13033 Striatin-3 OS=Homo sapiens GN=STRN3 PE=1 SV=3 :Q13033-2 Isoform Alpha of Striatin-3 OS=Homo sapiens GN=STRN3 :
TC*VQEITAHR	0.0600649	0.120419	0.25107	-4.05733	0.919305	0.600205	0.0571, 0.2661, 0.0571	0.0459	0.0641, 0.0641, 0.1228	0.0967463	0.012221	0.0322085	-3.36965	1.91289	1.49203	3	C720 C713 C720 C713 C757 C673 C757 C673 ,C720 C713 C757 C673	STRN4,STRN3	Q9NRL3-3 Isoform 3 of Striatin-4 OS=Homo sapiens GN=STRN4 :Q9NRL3 Striatin-4 OS=Homo sapiens GN=STRN4 PE=1 SV=2 :Q13033 Striatin-3 OS=Homo sapiens GN=STRN3 PE=1 SV=3 :Q13033-2 Isoform Alpha of Striatin-3 OS=Homo sapiens GN=STRN3 :,Q9NRL3-3 Isoform 3 of Striatin-4 OS=Homo sapiens GN=STRN4 :Q9NRL3 Striatin-4 OS=Homo sapiens GN=STRN4 PE=1 SV=2 :Q9NRL3-3 Isoform 3 of Striatin-4 OS=Homo sapiens GN=STRN4 :Q9NRL3 Striatin-4 OS=Homo sapiens GN=STRN4 PE=1 SV=2 :Q13033 Striatin-3 OS=Homo sapiens GN=STRN3 PE=1 SV=3 :Q13033-2 Isoform Alpha of Striatin-3 OS=Homo sapiens GN=STRN3 :Q13033 Striatin-3 OS=Homo sapiens GN=STRN3 PE=1 SV=3 :Q13033-2 Isoform Alpha of Striatin-3 OS=Homo sapiens GN=STRN3 :
TCVQTLEGHAQNVSC*ASFHPELPIIITGSEDGTVR	1.79927	--	--	0.847412	0	0		1.7993		1.79927	--	--	0.847412	0	0	1	C205 C234	COPB2	P35606-2 Isoform 2 of Coatomer subunit beta' OS=Homo sapiens GN=COPB2 :P35606 Coatomer subunit beta' OS=Homo sapiens GN=COPB2 PE=1 SV=2 :
TC*VVHYTGM+LEDGKK	0.527749	--	--	-0.922076	0	0	0.5277			0.527749	--	--	-0.922076	0	0	1	C23,M30 C23,M30 C18,M25	FKBP1A	P62942 Peptidyl-prolyl cis-trans isomerase FKBP1A OS=Homo sapiens GN=FKBP1A PE=1 SV=2 :A0A087WZM5 Peptidyl-prolyl cis-trans isomerase OS=Homo sapiens GN=FKBP1A PE=1 SV=1 :Q5W0X3 Peptidyl-prolyl cis-trans isomerase OS=Homo sapiens GN=FKBP1A PE=1 SV=1 :
TC*WPTDLEEAK	1.35292	0.0386937	0.107058	0.436078	1.41236	0.970379	1.3943	1.2989	1.3656	1.35292	0.0386937	0.0828692	0.436078	1.41236	1.08161	3	C736	XPO5	Q9HAV4 Exportin-5 OS=Homo sapiens GN=XPO5 PE=1 SV=1 :
TDC*DIEDDRLAAMFR	0.574712	0.145066	0.283716	-0.799089	0.838433	0.547115		0.6322	0.5173	0.574712	0.145066	0.238804	-0.799089	0.838433	0.621958	2	C1334 C1239 C1219 C1297	ACACA	Q13085-4 Isoform 4 of Acetyl-CoA carboxylase 1 OS=Homo sapiens GN=ACACA :Q13085-2 Isoform 2 of Acetyl-CoA carboxylase 1 OS=Homo sapiens GN=ACACA :Q13085-3 Isoform 3 of Acetyl-CoA carboxylase 1 OS=Homo sapiens GN=ACACA :Q13085 Acetyl-CoA carboxylase 1 OS=Homo sapiens GN=ACACA PE=1 SV=2 :
TDC*EPVGLEPAVEQSSAASELAEASSEELAEAPTEAPSPEAR	1.04445	--	--	0.0627402	0	0	1.0444			1.04445	--	--	0.0627402	0	0	1	C309 C309 C309 C240 C308	SAFB,SAFB2	Q15424-3 Isoform 3 of Scaffold attachment factor B1 OS=Homo sapiens GN=SAFB :Q15424-4 Isoform 4 of Scaffold attachment factor B1 OS=Homo sapiens GN=SAFB :Q15424 Scaffold attachment factor B1 OS=Homo sapiens GN=SAFB PE=1 SV=4 :Q15424-2 Isoform 2 of Scaffold attachment factor B1 OS=Homo sapiens GN=SAFB :Q14151 Scaffold attachment factor B2 OS=Homo sapiens GN=SAFB2 PE=1 SV=1 :
TDC*NHIFLNFVPTVIMDPSKIEESVR	0.281352	--	--	-1.82955	0	0			0.2814	0.281352	--	--	-1.82955	0	0	1	C1507 C1412 C1392 C1470	ACACA	Q13085-4 Isoform 4 of Acetyl-CoA carboxylase 1 OS=Homo sapiens GN=ACACA :Q13085-2 Isoform 2 of Acetyl-CoA carboxylase 1 OS=Homo sapiens GN=ACACA :Q13085-3 Isoform 3 of Acetyl-CoA carboxylase 1 OS=Homo sapiens GN=ACACA :Q13085 Acetyl-CoA carboxylase 1 OS=Homo sapiens GN=ACACA PE=1 SV=2 :
TDC*SPIQFESAWALTNIASGTSEQTK	0.94216	0.456871	0.592201	-0.0859556	0.340207	0.227531	0.8778, 0.7797, 0.8397, 0.8803, 0.8485, 0.8803, 0.8655, 0.6208, 0.7797, 0.7368, 0.7501, 0.8778, 0.8655, 0.6208	0.8531, 0.7781, 1.0376, 0.8531, 0.7781, 1.0018, 1.0376	0.7645, 0.8037, 0.9267, 0.9229, 2.1113, 0.7645, 0.9025, 0.9229, 1.0401, 0.8203, 1.0140	0.892374	0.0303225	0.0678481	-0.164279	1.51824	1.16846	3	C133 C133 C133 ,C133 C133 C133 C133	KPNA2	P52292 Importin subunit alpha-1 OS=Homo sapiens GN=KPNA2 PE=1 SV=1 :P52292 Importin subunit alpha-1 OS=Homo sapiens GN=KPNA2 PE=1 SV=1 :P52292 Importin subunit alpha-1 OS=Homo sapiens GN=KPNA2 PE=1 SV=1 :P52292 Importin subunit alpha-1 OS=Homo sapiens GN=KPNA2 PE=1 SV=1 :,P52292 Importin subunit alpha-1 OS=Homo sapiens GN=KPNA2 PE=1 SV=1 :P52292 Importin subunit alpha-1 OS=Homo sapiens GN=KPNA2 PE=1 SV=1 :P52292 Importin subunit alpha-1 OS=Homo sapiens GN=KPNA2 PE=1 SV=1 :
TDDC*HPWVLPVVK	1.30649	0.0574163	0.146703	0.385698	1.24096	0.833561	1.0982, 1.4623, 1.0982	1.3688, 1.3688	1.1902, 1.7874, 1.1902, 1.7874	1.37241	0.000248077	0.00078337	0.456712	3.60541	3.10603	3	C25 C46 ,C25 C46 C25 C46	GOT1	P17174-2 Isoform 2 of Aspartate aminotransferase, cytoplasmic OS=Homo sapiens GN=GOT1 :P17174 Aspartate aminotransferase, cytoplasmic OS=Homo sapiens GN=GOT1 PE=1 SV=3 :P17174-2 Isoform 2 of Aspartate aminotransferase, cytoplasmic OS=Homo sapiens GN=GOT1 :P17174 Aspartate aminotransferase, cytoplasmic OS=Homo sapiens GN=GOT1 PE=1 SV=3 :,P17174-2 Isoform 2 of Aspartate aminotransferase, cytoplasmic OS=Homo sapiens GN=GOT1 :P17174 Aspartate aminotransferase, cytoplasmic OS=Homo sapiens GN=GOT1 PE=1 SV=3 :
TDDLSNDVC*AVLK	8.26111	--	--	3.04634	0	0		8.2611		8.26111	--	--	3.04634	0	0	1	C394	PKN2	Q16513 Serine/threonine-protein kinase N2 OS=Homo sapiens GN=PKN2 PE=1 SV=1 :
TDDLVREEVAPC*MGDR	1.05563	0.362702	0.526172	0.0781017	0.440449	0.278872	0.7098, 1.0919	0.8818	1.2272, 1.2272	1.02757	0.140648	0.233137	0.0392316	0.851865	0.632389	3	C177	SPAG5	Q96R06 Sperm-associated antigen 5 OS=Homo sapiens GN=SPAG5 PE=1 SV=2 :
TDDYLDQPC*LETVNR	1.05874	0.00686441	0.0346117	0.0823436	2.1634	1.46078	1.0376, 1.2651, 1.0376, 1.2651	1.0341, 1.2911, 1.0341, 1.2911	1.0141, 1.2474, 1.0141, 1.3546, 0.9750	1.14316	0.000378156	0.0011898	0.193028	3.42233	2.92453	3	C202 C202	GDI1	P31150 Rab GDP dissociation inhibitor alpha OS=Homo sapiens GN=GDI1 PE=1 SV=2 :P31150 Rab GDP dissociation inhibitor alpha OS=Homo sapiens GN=GDI1 PE=1 SV=2 :
TDDYLDQPC*YETINR	1.30003	0.0256236	0.0762422	0.378543	1.59136	1.1178	1.3380, 1.0884, 0.9884	1.4539, 1.0094, 1.2901	1.4812, 1.1144	1.22048	0.0477559	0.0980625	0.287444	1.32097	1.0085	3	C202 C157 C202 C157	GDI2	P50395 Rab GDP dissociation inhibitor beta OS=Homo sapiens GN=GDI2 PE=1 SV=2 :P50395-2 Isoform 2 of Rab GDP dissociation inhibitor beta OS=Homo sapiens GN=GDI2 :P50395 Rab GDP dissociation inhibitor beta OS=Homo sapiens GN=GDI2 PE=1 SV=2 :P50395-2 Isoform 2 of Rab GDP dissociation inhibitor beta OS=Homo sapiens GN=GDI2 :
TDFC*THLPNLPDSTAK	0.717237	--	--	-0.479478	0	0			0.7172	0.717237	--	--	-0.479478	0	0	1	C70 C70 C70 C70	COPS4	Q9BT78 COP9 signalosome complex subunit 4 OS=Homo sapiens GN=COPS4 PE=1 SV=1 :Q9BT78-2 Isoform 2 of COP9 signalosome complex subunit 4 OS=Homo sapiens GN=COPS4 :D6RAX7 COP9 constitutive photomorphogenic-like protein subunit 4 isoform 2 OS=Homo sapiens GN=COPS4 PE=1 SV=1 :D6RFN0 COP9 signalosome complex subunit 4 OS=Homo sapiens GN=COPS4 PE=1 SV=1 :
TDFLSPMC*IGEVAHVSAEITYTSK	1.55596	0.0789566	0.184378	0.637807	1.10261	0.734291	1.7768, 1.7768, 0.7018		1.691	1.48661	0.148183	0.242747	0.572027	0.829202	0.614845	2	C87 C117 C75 C107 C75 C75 C66 C58	ACOT7	O00154-5 Isoform 5 of Cytosolic acyl coenzyme A thioester hydrolase OS=Homo sapiens GN=ACOT7 :O00154 Cytosolic acyl coenzyme A thioester hydrolase OS=Homo sapiens GN=ACOT7 PE=1 SV=3 :O00154-2 Isoform 2 of Cytosolic acyl coenzyme A thioester hydrolase OS=Homo sapiens GN=ACOT7 :O00154-7 Isoform 7 of Cytosolic acyl coenzyme A thioester hydrolase OS=Homo sapiens GN=ACOT7 :O00154-4 Isoform 4 of Cytosolic acyl coenzyme A thioester hydrolase OS=Homo sapiens GN=ACOT7 :O00154-3 Isoform 3 of Cytosolic acyl coenzyme A thioester hydrolase OS=Homo sapiens GN=ACOT7 :O00154-6 Isoform 6 of Cytosolic acyl coenzyme A thioester hydrolase OS=Homo sapiens GN=ACOT7 :K7EKP8 Cytosolic acyl coenzyme A thioester hydrolase (Fragment) OS=Homo sapiens GN=ACOT7 PE=1 SV=7 :
TDFLSPM+C*IGEVAHVSAEITYTSK	1.15432	--	--	0.207038	0	0	1.1543			1.15432	--	--	0.207038	0	0	1	M86,C87 M116,C117 M74,C75 M106,C107 M74,C75 M74,C75 M65,C66 M57,C58	ACOT7	O00154-5 Isoform 5 of Cytosolic acyl coenzyme A thioester hydrolase OS=Homo sapiens GN=ACOT7 :O00154 Cytosolic acyl coenzyme A thioester hydrolase OS=Homo sapiens GN=ACOT7 PE=1 SV=3 :O00154-2 Isoform 2 of Cytosolic acyl coenzyme A thioester hydrolase OS=Homo sapiens GN=ACOT7 :O00154-7 Isoform 7 of Cytosolic acyl coenzyme A thioester hydrolase OS=Homo sapiens GN=ACOT7 :O00154-4 Isoform 4 of Cytosolic acyl coenzyme A thioester hydrolase OS=Homo sapiens GN=ACOT7 :O00154-3 Isoform 3 of Cytosolic acyl coenzyme A thioester hydrolase OS=Homo sapiens GN=ACOT7 :O00154-6 Isoform 6 of Cytosolic acyl coenzyme A thioester hydrolase OS=Homo sapiens GN=ACOT7 :K7EKP8 Cytosolic acyl coenzyme A thioester hydrolase (Fragment) OS=Homo sapiens GN=ACOT7 PE=1 SV=7 :
TDFQQGC*AK	1.04357	--	--	0.0615257	0	0			1.0436	1.04357	--	--	0.0615257	0	0	1	C170 C170	ETHE1	M0QXB5 Persulfide dioxygenase ETHE1, mitochondrial OS=Homo sapiens GN=ETHE1 PE=1 SV=1 :O95571 Persulfide dioxygenase ETHE1, mitochondrial OS=Homo sapiens GN=ETHE1 PE=1 SV=2 :
TDGASSSNC*VTDISHLVR	1.00638	0.891955	0.943982	0.00917841	0.0496569	0.0250362	0.9728	1.0399		1.00638	0.891955	1	0.00917841	0.0496569	0	2	C710 C708	NASP	P49321-3 Isoform 3 of Nuclear autoantigenic sperm protein OS=Homo sapiens GN=NASP :P49321 Nuclear autoantigenic sperm protein OS=Homo sapiens GN=NASP PE=1 SV=2 :
TDGEGEDPEC*LGEGK	1.07499	0.610525	0.730725	0.104319	0.214296	0.136246	0.8755	1.0336	1.3159	1.07499	0.610525	0.738442	0.104319	0.214296	0.131684	3	C340	IRGQ	Q8WZA9 Immunity-related GTPase family Q protein OS=Homo sapiens GN=IRGQ PE=1 SV=1 :
TDGFGIDTC*R	1.35673	0.0166545	0.0837449	0.440131	1.77847	1.07704	1.3781, 1.3781, 1.1026	1.5009, 1.5009	1.3585, 1.3585, 1.1498	1.34092	0.000408802	0.00128671	0.423221	3.38849	2.89052	3	C144 C114 C144 C144 ,C144	CAPNS1	A0A0C4DGQ5 Calpain small subunit 1 OS=Homo sapiens GN=CAPNS1 PE=1 SV=1 :,A0A0C4DGQ5 Calpain small subunit 1 OS=Homo sapiens GN=CAPNS1 PE=1 SV=1 :K7EKD8 Calpain small subunit 1 OS=Homo sapiens GN=CAPNS1 PE=1 SV=1 :K7ELJ7 Calpain small subunit 1 OS=Homo sapiens GN=CAPNS1 PE=1 SV=1 :P04632 Calpain small subunit 1 OS=Homo sapiens GN=CAPNS1 PE=1 SV=1 :
