## Supplementary material for "DCAF16-Based Covalent Handle for the Rational Design of Monovalent Degraders": Table S3 (part 9 of 66)

### Sheet: PEPTIDE_PROBE_LOC_contrast_tabl (continued)
FEATURE	fold_change	p.value	fdr	log2(Fold Change)	#NAME?	#NAME?	R1 ratios	R2 ratios	R3 ratios	fold_change_psm	p.value_psm	fdr_psm	log2(Fold Change)_psm	-log10(p.value)_psm	-log10(FDR)_psm	run count	PTM_INDEX	GENE	PROTEIN
TDGHPVMAAGSPC*GHIGLWDLEDKK	0.404837	--	--	-1.30459	0	0			0.4048	0.404837	--	--	-1.30459	0	0	1	C311 C255	WDR36	Q8NI36 WD repeat-containing protein 36 OS=Homo sapiens GN=WDR36 PE=1 SV=1 :A0A0A0MTB8 WD repeat-containing protein 36 OS=Homo sapiens GN=WDR36 PE=1 SV=1 :
TDIIDRLEQELLC*ASNR	0.902218	0.176508	0.322775	-0.148452	0.753236	0.4911	1.1014, 0.9370, 0.6554, 0.9370	0.8316, 1.0839, 0.8316, 1.0839	0.8831, 0.8831	0.92282	0.197927	0.304743	-0.11588	0.703495	0.516066	3	C1954 C1954 C1966 C1966 C1965 C1966	AKAP9	Q99996-3 Isoform 3 of A-kinase anchor protein 9 OS=Homo sapiens GN=AKAP9 :Q99996-2 Isoform 2 of A-kinase anchor protein 9 OS=Homo sapiens GN=AKAP9 :Q99996-6 Isoform 6 of A-kinase anchor protein 9 OS=Homo sapiens GN=AKAP9 :Q99996 A-kinase anchor protein 9 OS=Homo sapiens GN=AKAP9 PE=1 SV=3 :A0A0A0MRF6 A-kinase anchor protein 9 OS=Homo sapiens GN=AKAP9 PE=1 SV=1 :Q99996-5 Isoform 5 of A-kinase anchor protein 9 OS=Homo sapiens GN=AKAP9 :
TDIQCLIPC*AIDQDPYFR	1.27917	--	--	0.355205	0	0		1.2792		1.27917	--	--	0.355205	0	0	1	C268 C309	WARS	P23381-2 Isoform 2 of Tryptophan--tRNA ligase, cytoplasmic OS=Homo sapiens GN=WARS :P23381 Tryptophan--tRNA ligase, cytoplasmic OS=Homo sapiens GN=WARS PE=1 SV=2 :
TDIQIALPSGC*YGR	1.25673	0.780692	0.843606	0.329676	0.10752	0.0738604	1.3980, 2.3388, 1.7850, 0.8245, 1.3008, 2.3388, 1.7850, 1.9098, 1.3980, 0.8245, 1.3008	1.4232, 1.8537, 0.8742, 1.3105, 1.2704, 2.3571, 1.8537, 1.4232, 1.3105, 1.2704	1.4494, 2.8419, 2.1745, 0.8693, 1.3413, 2.8419, 2.1745, 1.4494, 0.8693, 0.0356, 1.3413	1.54809	0.821739	0.946765	0.630492	0.0852663	0.023758	3	C78 C78 C78 C78 C78 ,C78 C78 C78 C78 C78 C78	DUT	P33316-2 Isoform 2 of Deoxyuridine 5'-triphosphate nucleotidohydrolase, mitochondrial OS=Homo sapiens GN=DUT :P33316-2 Isoform 2 of Deoxyuridine 5'-triphosphate nucleotidohydrolase, mitochondrial OS=Homo sapiens GN=DUT :P33316-2 Isoform 2 of Deoxyuridine 5'-triphosphate nucleotidohydrolase, mitochondrial OS=Homo sapiens GN=DUT :P33316-2 Isoform 2 of Deoxyuridine 5'-triphosphate nucleotidohydrolase, mitochondrial OS=Homo sapiens GN=DUT :P33316-2 Isoform 2 of Deoxyuridine 5'-triphosphate nucleotidohydrolase, mitochondrial OS=Homo sapiens GN=DUT :,P33316-2 Isoform 2 of Deoxyuridine 5'-triphosphate nucleotidohydrolase, mitochondrial OS=Homo sapiens GN=DUT :P33316-2 Isoform 2 of Deoxyuridine 5'-triphosphate nucleotidohydrolase, mitochondrial OS=Homo sapiens GN=DUT :P33316-2 Isoform 2 of Deoxyuridine 5'-triphosphate nucleotidohydrolase, mitochondrial OS=Homo sapiens GN=DUT :P33316-2 Isoform 2 of Deoxyuridine 5'-triphosphate nucleotidohydrolase, mitochondrial OS=Homo sapiens GN=DUT :P33316-2 Isoform 2 of Deoxyuridine 5'-triphosphate nucleotidohydrolase, mitochondrial OS=Homo sapiens GN=DUT :P33316-2 Isoform 2 of Deoxyuridine 5'-triphosphate nucleotidohydrolase, mitochondrial OS=Homo sapiens GN=DUT :
TDLDQQTSILIVPPAEPGAC*AVR	0.961102	0.449279	0.585371	-0.0572393	0.347484	0.232569	0.9158, 0.9158	0.8459, 0.8459	1.1216	0.929007	0.232376	0.346526	-0.106239	0.633808	0.460264	3	C487	CHML	P26374 Rab proteins geranylgeranyltransferase component A 2 OS=Homo sapiens GN=CHML PE=1 SV=2 :
TDLGAWLC*DDNFPDDESR	1.69926	0.0388112	0.107312	0.764905	1.41104	0.969353	1.6142	2.0547	1.4794, 1.3845	1.63323	0.0158956	0.0402899	0.707724	1.79872	1.3948	3	C2199 C2195	HECTD1	A0A087X2H1 E3 ubiquitin-protein ligase HECTD1 OS=Homo sapiens GN=HECTD1 PE=1 SV=1 :Q9ULT8 E3 ubiquitin-protein ligase HECTD1 OS=Homo sapiens GN=HECTD1 PE=1 SV=3 :
TDLGHILDFTC*R	1.7978	0.328057	0.486117	0.846236	0.48405	0.313259		1.7854	1.8102	1.7978	0.328057	0.455212	0.846236	0.48405	0.341786	2	C185 C185 C185 C185	NISCH	Q9Y2I1-4 Isoform 4 of Nischarin OS=Homo sapiens GN=NISCH :C9J715 Nischarin OS=Homo sapiens GN=NISCH PE=1 SV=1 :Q9Y2I1 Nischarin OS=Homo sapiens GN=NISCH PE=1 SV=3 :Q9Y2I1-3 Isoform 3 of Nischarin OS=Homo sapiens GN=NISCH :
TDLGYHLVGC*SSGKGR	0.562523	--	--	-0.830015	0	0		0.5625		0.562523	--	--	-0.830015	0	0	1	C19	CARS	B4DKY1 Cysteine--tRNA ligase, cytoplasmic OS=Homo sapiens GN=CARS PE=1 SV=1 :
TDLKVDC*LSSER	11.8877	0.0906085	0.204321	3.5714	1.04283	0.689687	12.7572, 12.7572	12.1551	10.1664, 11.4341	11.854	0.00262883	0.00799214	3.5673	2.58024	2.09734	3	C718 C718 C637	DLGAP5	Q15398-3 Isoform 3 of Disks large-associated protein 5 OS=Homo sapiens GN=DLGAP5 :Q15398 Disks large-associated protein 5 OS=Homo sapiens GN=DLGAP5 PE=1 SV=2 :Q15398-1 Isoform 2 of Disks large-associated protein 5 OS=Homo sapiens GN=DLGAP5 :
TDLLLDSESQGSGVFLPELDEPEYC*NAQNTALWELHALR	0.60109	--	--	-0.734348	0	0		0.6011		0.60109	--	--	-0.734348	0	0	1	C683	NOC3L	Q8WTT2 Nucleolar complex protein 3 homolog OS=Homo sapiens GN=NOC3L PE=1 SV=1 :
TDLPFFDTC*VANLPYQISSPFVFK	1.23535	--	--	0.304916	0	0		1.2353		1.23535	--	--	0.304916	0	0	1	C125 C125 C125	DIMT1	D6RCL3 rRNA adenine N(6)-methyltransferase OS=Homo sapiens GN=DIMT1 PE=1 SV=1 :A0A0C4DGB1 rRNA adenine N(6)-methyltransferase OS=Homo sapiens GN=DIMT1 PE=1 SV=1 :Q9UNQ2 Probable dimethyladenosine transferase OS=Homo sapiens GN=DIMT1 PE=1 SV=1 :
TDLRFQSSAVMALQEAC*EAYLVGLFEDTNLCAIHAK	1.04106	--	--	0.0580529	0	0		1.0411		1.04106	--	--	0.0580529	0	0	1	C97	HIST1H3A	P68431 Histone H3.1 OS=Homo sapiens GN=HIST1H3A PE=1 SV=2 :
TDLSC*DAAAATTILGGDRR	0.969518	--	--	-0.044661	0	0	0.9695			0.969518	--	--	-0.044661	0	0	1	C26	NACAD	O15069 NAC-alpha domain-containing protein 1 OS=Homo sapiens GN=NACAD PE=1 SV=3 :
TDLVPAFQNLMKDC*EAEVR	0.679088	0.0513157	0.133501	-0.55833	1.28975	0.874514	0.8870, 0.4789	0.8720, 0.4467		0.671174	0.0670033	0.129265	-0.575241	1.1739	0.888519	2	C294	PPP2R1A	P30153 Serine/threonine-protein phosphatase 2A 65 kDa regulatory subunit A alpha isoform OS=Homo sapiens GN=PPP2R1A PE=1 SV=4 :
TDLVPAFQNLM+KDC*EAEVR	0.445362	0.193647	0.34122	-1.16695	0.712989	0.466965	0.4915	0.5091, 0.5091	0.2457, 0.4480	0.440673	0.03269	0.0720027	-1.18222	1.48559	1.14265	3	M291,C294	PPP2R1A	P30153 Serine/threonine-protein phosphatase 2A 65 kDa regulatory subunit A alpha isoform OS=Homo sapiens GN=PPP2R1A PE=1 SV=4 :
TDPAGAGLC*GQVLC*GEADHRCVHSAR	0.562946	--	--	-0.82893	0	0			0.5629	0.562946	--	--	-0.82893	0	0	1	C401,C406	UCKL1	Q9NWZ5-2 Isoform 2 of Uridine-cytidine kinase-like 1 OS=Homo sapiens GN=UCKL1 :
TDPHLC*DFLETHFLDEEVK	0.691698	--	--	-0.531785	0	0	0.6917			0.691698	--	--	-0.531785	0	0	1	C127 C127	FTL	P02792 Ferritin light chain OS=Homo sapiens GN=FTL PE=1 SV=2 :A0A087X1B9 Ferritin OS=Homo sapiens GN=FTL PE=1 SV=1 :
TDPPDGQQDSEC*NR	1.11989	0.0455961	0.121607	0.163362	1.34107	0.915042	1.0725	1.1234	1.1638	1.11989	0.0455961	0.0944388	0.163362	1.34107	1.02485	3	C127	TXLNG	Q9NUQ3 Gamma-taxilin OS=Homo sapiens GN=TXLNG PE=1 SV=2 :
TDPSEQVEGNC*EIVNELIAASTQK	0.949485	0.506916	0.634386	-0.0747835	0.295064	0.197647	0.925	0.8531	1.0703	0.949485	0.506916	0.635833	-0.0747835	0.295064	0.196657	3	C612	SHCBP1	Q8NEM2 SHC SH2 domain-binding protein 1 OS=Homo sapiens GN=SHCBP1 PE=1 SV=3 :
TDQDEEHC*RK	1.14762	--	--	0.198644	0	0			1.1476	1.14762	--	--	0.198644	0	0	1	C121	ADRM1	Q16186 Proteasomal ubiquitin receptor ADRM1 OS=Homo sapiens GN=ADRM1 PE=1 SV=2 :
TDQDEEHC*R	0.945399	0.801772	0.859458	-0.0810054	0.0959493	0.0657753	0.7919	0.871	1.1734	0.945399	0.801772	0.926543	-0.0810054	0.0959493	0.0331344	3	C121	ADRM1	Q16186 Proteasomal ubiquitin receptor ADRM1 OS=Homo sapiens GN=ADRM1 PE=1 SV=2 :
TDQVPEINDWTHC*VETSQSQSHTLAIR	1.14319	--	--	0.193063	0	0	1.1432			1.14319	--	--	0.193063	0	0	1	C769	ELP2	Q6IA86 Elongator complex protein 2 OS=Homo sapiens GN=ELP2 PE=1 SV=2 :
TDRLEVC*R	0.655552	0.00027804	0.00153112	-0.609218	3.55589	2.81499	0.5693, 0.5365, 3.3444	0.6021, 0.5482	1.3029, 0.6853	1.08411	0.0838612	0.154074	0.116516	1.07644	0.812271	3	C185 C185 C185 C185 C184 C185 C185 C185 C185 C185 C185 C185 C184 C185 C185 C185 C185 C185 C185 C185 C184 C185 C185 C185 ,C185 C185 C185 C185 C184 C185 C185 C185 C185 C185 C185 C185 C184 C185 C185 C185	MBNL1	Q9NR56-2 Isoform 2 of Muscleblind-like protein 1 OS=Homo sapiens GN=MBNL1 :Q9NR56-6 Isoform 6 of Muscleblind-like protein 1 OS=Homo sapiens GN=MBNL1 :Q9NR56-7 Isoform 7 of Muscleblind-like protein 1 OS=Homo sapiens GN=MBNL1 :A0A0A0MQX8 Muscleblind-like protein 1 OS=Homo sapiens GN=MBNL1 PE=1 SV=1 :H7C4T5 Muscleblind-like protein 1 (Fragment) OS=Homo sapiens GN=MBNL1 PE=1 SV=1 :C9JP00 Muscleblind-like protein 1 OS=Homo sapiens GN=MBNL1 PE=1 SV=1 :Q9NR56-5 Isoform 5 of Muscleblind-like protein 1 OS=Homo sapiens GN=MBNL1 :Q9NR56 Muscleblind-like protein 1 OS=Homo sapiens GN=MBNL1 PE=1 SV=2 :Q9NR56-2 Isoform 2 of Muscleblind-like protein 1 OS=Homo sapiens GN=MBNL1 :Q9NR56-6 Isoform 6 of Muscleblind-like protein 1 OS=Homo sapiens GN=MBNL1 :Q9NR56-7 Isoform 7 of Muscleblind-like protein 1 OS=Homo sapiens GN=MBNL1 :A0A0A0MQX8 Muscleblind-like protein 1 OS=Homo sapiens GN=MBNL1 PE=1 SV=1 :H7C4T5 Muscleblind-like protein 1 (Fragment) OS=Homo sapiens GN=MBNL1 PE=1 SV=1 :C9JP00 Muscleblind-like protein 1 OS=Homo sapiens GN=MBNL1 PE=1 SV=1 :Q9NR56-5 Isoform 5 of Muscleblind-like protein 1 OS=Homo sapiens GN=MBNL1 :Q9NR56 Muscleblind-like protein 1 OS=Homo sapiens GN=MBNL1 PE=1 SV=2 :,Q9NR56-2 Isoform 2 of Muscleblind-like protein 1 OS=Homo sapiens GN=MBNL1 :Q9NR56-6 Isoform 6 of Muscleblind-like protein 1 OS=Homo sapiens GN=MBNL1 :Q9NR56-7 Isoform 7 of Muscleblind-like protein 1 OS=Homo sapiens GN=MBNL1 :A0A0A0MQX8 Muscleblind-like protein 1 OS=Homo sapiens GN=MBNL1 PE=1 SV=1 :H7C4T5 Muscleblind-like protein 1 (Fragment) OS=Homo sapiens GN=MBNL1 PE=1 SV=1 :C9JP00 Muscleblind-like protein 1 OS=Homo sapiens GN=MBNL1 PE=1 SV=1 :Q9NR56-5 Isoform 5 of Muscleblind-like protein 1 OS=Homo sapiens GN=MBNL1 :Q9NR56 Muscleblind-like protein 1 OS=Homo sapiens GN=MBNL1 PE=1 SV=2 :Q9NR56-2 Isoform 2 of Muscleblind-like protein 1 OS=Homo sapiens GN=MBNL1 :Q9NR56-6 Isoform 6 of Muscleblind-like protein 1 OS=Homo sapiens GN=MBNL1 :Q9NR56-7 Isoform 7 of Muscleblind-like protein 1 OS=Homo sapiens GN=MBNL1 :A0A0A0MQX8 Muscleblind-like protein 1 OS=Homo sapiens GN=MBNL1 PE=1 SV=1 :H7C4T5 Muscleblind-like protein 1 (Fragment) OS=Homo sapiens GN=MBNL1 PE=1 SV=1 :C9JP00 Muscleblind-like protein 1 OS=Homo sapiens GN=MBNL1 PE=1 SV=1 :Q9NR56-5 Isoform 5 of Muscleblind-like protein 1 OS=Homo sapiens GN=MBNL1 :Q9NR56 Muscleblind-like protein 1 OS=Homo sapiens GN=MBNL1 PE=1 SV=2 :Q9NR56-2 Isoform 2 of Muscleblind-like protein 1 OS=Homo sapiens GN=MBNL1 :Q9NR56-6 Isoform 6 of Muscleblind-like protein 1 OS=Homo sapiens GN=MBNL1 :Q9NR56-7 Isoform 7 of Muscleblind-like protein 1 OS=Homo sapiens GN=MBNL1 :A0A0A0MQX8 Muscleblind-like protein 1 OS=Homo sapiens GN=MBNL1 PE=1 SV=1 :H7C4T5 Muscleblind-like protein 1 (Fragment) OS=Homo sapiens GN=MBNL1 PE=1 SV=1 :C9JP00 Muscleblind-like protein 1 OS=Homo sapiens GN=MBNL1 PE=1 SV=1 :Q9NR56-5 Isoform 5 of Muscleblind-like protein 1 OS=Homo sapiens GN=MBNL1 :Q9NR56 Muscleblind-like protein 1 OS=Homo sapiens GN=MBNL1 PE=1 SV=2 :
TDSC*DVNDCVQQVVELLQER	0.810748	0.180184	0.32664	-0.302675	0.744284	0.48593	0.6417, 0.6417	0.6788, 1.0613	0.8599, 0.8599	0.790577	0.0531221	0.107121	-0.339021	1.27473	0.970126	3	C207	PAPSS1	O43252 Bifunctional 3'-phosphoadenosine 5'-phosphosulfate synthase 1 OS=Homo sapiens GN=PAPSS1 PE=1 SV=2 :
TDSCDVNDC*VQQVVELLQER	0.868084	0.32633	0.484526	-0.204093	0.486343	0.314683	0.9865	0.6788, 0.6788, 0.8558	0.8599	0.811993	0.0225353	0.0533786	-0.300461	1.64714	1.27263	3	C212	PAPSS1	O43252 Bifunctional 3'-phosphoadenosine 5'-phosphosulfate synthase 1 OS=Homo sapiens GN=PAPSS1 PE=1 SV=2 :
TDSC*SSAQAQYDTPK	4.1883	0.248158	0.402049	2.06636	0.605273	0.395721	3.9056	3.8847, 6.1306		4.64033	0.0220772	0.0525879	2.21423	1.65606	1.27911	2	C725 C739	DCBLD2	Q96PD2 Discoidin, CUB and LCCL domain-containing protein 2 OS=Homo sapiens GN=DCBLD2 PE=1 SV=1 :Q96PD2-2 Isoform 2 of Discoidin, CUB and LCCL domain-containing protein 2 OS=Homo sapiens GN=DCBLD2 :
TDSLTGEDSLLDC*SLLSNPTTDLLEEFAPTAISAPVHK	0.899816	--	--	-0.152299	0	0			0.8998	0.899816	--	--	-0.152299	0	0	1	C868	AAK1	Q2M2I8 AP2-associated protein kinase 1 OS=Homo sapiens GN=AAK1 PE=1 SV=3 :
TDTGEITSYITEDDVVYRPGDC*VYIESR	0.488006	0.312551	0.470748	-1.03503	0.50508	0.327211		1.5310, 0.4976	0.4515, 0.4625	0.735627	0.072296	0.137086	-0.442954	1.14089	0.863006	2	C110 C110	RERE	H7BYW9 Arginine-glutamic acid dipeptide repeats protein OS=Homo sapiens GN=RERE PE=1 SV=1 :Q9P2R6 Arginine-glutamic acid dipeptide repeats protein OS=Homo sapiens GN=RERE PE=1 SV=2 :
TDTGKESC*DVVLLDENLLK	1.63242	0.107255	0.231226	0.70701	0.969581	0.635964		1.6048, 1.6048	1.66	1.62323	0.0146611	0.0376528	0.698865	1.83383	1.4242	2	C1970	PIKFYVE	Q9Y2I7 1-phosphatidylinositol 3-phosphate 5-kinase OS=Homo sapiens GN=PIKFYVE PE=1 SV=3 :
TDTVLILC*R	0.997125	0.868752	0.92286	-0.00415328	0.0611042	0.0348641	0.9089, 0.7513, 0.5783, 0.9089, 0.7513, 0.5783	1.1601, 1.0925, 1.1601, 1.0925, 1.1593, 1.2523	0.9591, 1.0527, 0.8519, 0.9591, 1.0549, 0.8615, 1.4014, 1.1471	0.984095	0.722577	0.849912	-0.0231308	0.141116	0.070626	3	C111 C154 C111 C154 C111 C154 ,C111 C154 C111 C154	CACYBP	Q9HB71-3 Isoform 3 of Calcyclin-binding protein OS=Homo sapiens GN=CACYBP :Q9HB71 Calcyclin-binding protein OS=Homo sapiens GN=CACYBP PE=1 SV=2 :Q9HB71-3 Isoform 3 of Calcyclin-binding protein OS=Homo sapiens GN=CACYBP :Q9HB71 Calcyclin-binding protein OS=Homo sapiens GN=CACYBP PE=1 SV=2 :Q9HB71-3 Isoform 3 of Calcyclin-binding protein OS=Homo sapiens GN=CACYBP :Q9HB71 Calcyclin-binding protein OS=Homo sapiens GN=CACYBP PE=1 SV=2 :,Q9HB71-3 Isoform 3 of Calcyclin-binding protein OS=Homo sapiens GN=CACYBP :Q9HB71 Calcyclin-binding protein OS=Homo sapiens GN=CACYBP PE=1 SV=2 :Q9HB71-3 Isoform 3 of Calcyclin-binding protein OS=Homo sapiens GN=CACYBP :Q9HB71 Calcyclin-binding protein OS=Homo sapiens GN=CACYBP PE=1 SV=2 :
TDVC*VFAAQEDLETMQAFAQVFNK	0.959312	0.340041	0.497631	-0.0599278	0.468468	0.303092	0.9083, 0.9083, 1.0022, 0.7753	0.9768, 0.9768, 0.7398	1.1481, 1.1481, 0.7551	0.93389	0.086373	0.157783	-0.0986756	1.06362	0.80194	3	C100 C128 C96	BZW1	Q7L1Q6-4 Isoform 4 of Basic leucine zipper and W2 domain-containing protein 1 OS=Homo sapiens GN=BZW1 :Q7L1Q6-3 Isoform 3 of Basic leucine zipper and W2 domain-containing protein 1 OS=Homo sapiens GN=BZW1 :Q7L1Q6 Basic leucine zipper and W2 domain-containing protein 1 OS=Homo sapiens GN=BZW1 PE=1 SV=1 :
TDVC*VFAAQEDLETM+QAFAQVFNK	1.06387	--	--	0.0893219	0	0	1.0639			1.06387	--	--	0.0893219	0	0	1	C100,M111 C128,M139 C96,M107	BZW1	Q7L1Q6-4 Isoform 4 of Basic leucine zipper and W2 domain-containing protein 1 OS=Homo sapiens GN=BZW1 :Q7L1Q6-3 Isoform 3 of Basic leucine zipper and W2 domain-containing protein 1 OS=Homo sapiens GN=BZW1 :Q7L1Q6 Basic leucine zipper and W2 domain-containing protein 1 OS=Homo sapiens GN=BZW1 PE=1 SV=1 :
TDVKDDLSDPPVASSC*ISEK	1.12302	0.0990235	0.217963	0.167388	1.00426	0.661618	1.0916	1.0735	1.204	1.12302	0.0990235	0.176371	0.167388	1.00426	0.753573	3	C147 C147	SKA3	Q8IX90 Spindle and kinetochore-associated protein 3 OS=Homo sapiens GN=SKA3 PE=1 SV=2 :Q8IX90-3 Isoform 3 of Spindle and kinetochore-associated protein 3 OS=Homo sapiens GN=SKA3 :
TDVLCADEEEDC*QAASLLQK	0.729737	--	--	-0.454551	0	0			0.7297	0.729737	--	--	-0.454551	0	0	1	C1307 C1341 C1289	BCOR	Q6W2J9-2 Isoform 2 of BCL-6 corepressor OS=Homo sapiens GN=BCOR :Q6W2J9 BCL-6 corepressor OS=Homo sapiens GN=BCOR PE=1 SV=1 :Q6W2J9-4 Isoform 4 of BCL-6 corepressor OS=Homo sapiens GN=BCOR :
TDVLVLSC*DLITDVALHEVVDLFR	1.12894	0.49964	0.62881	0.174963	0.301343	0.201481	1.0007	1.1991, 1.3212, 1.2039, 1.3212, 1.2490		1.21585	0.00693244	0.0207282	0.281971	2.15911	1.68344	2	C106 C106 ,C106 C106 C106	EIF2B3	Q9NR50 Translation initiation factor eIF-2B subunit gamma OS=Homo sapiens GN=EIF2B3 PE=1 SV=1 :Q9NR50 Translation initiation factor eIF-2B subunit gamma OS=Homo sapiens GN=EIF2B3 PE=1 SV=1 :,Q9NR50-3 Isoform 3 of Translation initiation factor eIF-2B subunit gamma OS=Homo sapiens GN=EIF2B3 :Q9NR50-2 Isoform 2 of Translation initiation factor eIF-2B subunit gamma OS=Homo sapiens GN=EIF2B3 :Q9NR50 Translation initiation factor eIF-2B subunit gamma OS=Homo sapiens GN=EIF2B3 PE=1 SV=1 :
TDVNKIEEFLEEVLC*PPK	1.01429	0.909544	0.961513	0.0204702	0.0411761	0.0170449	1.0848, 0.8509, 0.9508, 0.8124, 1.5760, 1.1352, 1.0848, 0.9248, 0.8129, 1.5760	0.9771, 0.9076, 1.5340, 1.0319, 0.9343, 0.9128, 1.5340, 1.1576	1.0959, 1.0692, 1.1339, 1.0905, 1.8532, 1.0905, 1.8532	1.15936	0.868325	0.991642	0.213331	0.0613175	0.00364514	3	C100 C100 C100 C100 C100 ,C100 C100 C100	CLIC4	Q9Y696 Chloride intracellular channel protein 4 OS=Homo sapiens GN=CLIC4 PE=1 SV=4 :Q9Y696 Chloride intracellular channel protein 4 OS=Homo sapiens GN=CLIC4 PE=1 SV=4 :Q9Y696 Chloride intracellular channel protein 4 OS=Homo sapiens GN=CLIC4 PE=1 SV=4 :,Q9Y696 Chloride intracellular channel protein 4 OS=Homo sapiens GN=CLIC4 PE=1 SV=4 :Q9Y696 Chloride intracellular channel protein 4 OS=Homo sapiens GN=CLIC4 PE=1 SV=4 :Q9Y696 Chloride intracellular channel protein 4 OS=Homo sapiens GN=CLIC4 PE=1 SV=4 :Q9Y696 Chloride intracellular channel protein 4 OS=Homo sapiens GN=CLIC4 PE=1 SV=4 :Q9Y696 Chloride intracellular channel protein 4 OS=Homo sapiens GN=CLIC4 PE=1 SV=4 :
TDVTIM+EYEGHALSLLKEC*ELQGFDGVVCVGGDGSASEVAHALLLR	2.16365	--	--	1.11346	0	0	2.1636			2.16365	--	--	1.11346	0	0	1	M206,C219 M206,C219	CERKL	Q49MI3-5 Isoform 5 of Ceramide kinase-like protein OS=Homo sapiens GN=CERKL :Q49MI3-2 Isoform 2 of Ceramide kinase-like protein OS=Homo sapiens GN=CERKL :
TEAFVQFMQNFRDVC*IHQDK	9.16505	0.354878	0.513745	3.19614	0.449921	0.289253		6.2932	12.0369	9.16505	0.354878	0.48312	3.19614	0.449921	0.315945	2	C296 C296	CSGALNACT2	Q8N6G5-2 Isoform 2 of Chondroitin sulfate N-acetylgalactosaminyltransferase 2 OS=Homo sapiens GN=CSGALNACT2 :Q8N6G5 Chondroitin sulfate N-acetylgalactosaminyltransferase 2 OS=Homo sapiens GN=CSGALNACT2 PE=1 SV=1 :
TEAYEYAQSLGAETC*PLPSFQVFK	1.04787	0.892277	0.944929	0.0674559	0.0495005	0.024601	0.9021, 0.9240		1.1846	1.00358	0.850657	0.974501	0.00515252	0.0702454	0.0112177	2	C1797 C1797 ,C1797	SEC16A	J3KNL6 Protein transport protein Sec16A OS=Homo sapiens GN=SEC16A PE=1 SV=1 :F1T0I1 Protein transport protein Sec16A OS=Homo sapiens GN=SEC16A PE=1 SV=1 :,J3KNL6 Protein transport protein Sec16A OS=Homo sapiens GN=SEC16A PE=1 SV=1 :
TEC*YGYALGDATR	1.07023	0.304747	0.462646	0.0979157	0.516061	0.334751	1.2660, 1.0259, 0.7943, 1.2660, 1.0259, 0.7943, 1.1846	0.9523, 0.9959, 0.9955, 0.9523, 0.9959, 0.9955, 1.3754, 0.7290	1.1771, 1.0740, 1.9326, 1.1696, 1.1771, 1.0740, 1.1696, 1.5777	1.11742	0.0109864	0.0297534	0.16017	1.95915	1.52646	3	C77 C76 C77 C76 C77 C76 C77 C76 ,C77 C76 C77 C76 C77 C76	PPP5C	P53041 Serine/threonine-protein phosphatase 5 OS=Homo sapiens GN=PPP5C PE=1 SV=1 :H0YDU8 Serine/threonine-protein phosphatase (Fragment) OS=Homo sapiens GN=PPP5C PE=1 SV=1 :P53041 Serine/threonine-protein phosphatase 5 OS=Homo sapiens GN=PPP5C PE=1 SV=1 :H0YDU8 Serine/threonine-protein phosphatase (Fragment) OS=Homo sapiens GN=PPP5C PE=1 SV=1 :P53041 Serine/threonine-protein phosphatase 5 OS=Homo sapiens GN=PPP5C PE=1 SV=1 :H0YDU8 Serine/threonine-protein phosphatase (Fragment) OS=Homo sapiens GN=PPP5C PE=1 SV=1 :,P53041 Serine/threonine-protein phosphatase 5 OS=Homo sapiens GN=PPP5C PE=1 SV=1 :H0YDU8 Serine/threonine-protein phosphatase (Fragment) OS=Homo sapiens GN=PPP5C PE=1 SV=1 :P53041 Serine/threonine-protein phosphatase 5 OS=Homo sapiens GN=PPP5C PE=1 SV=1 :H0YDU8 Serine/threonine-protein phosphatase (Fragment) OS=Homo sapiens GN=PPP5C PE=1 SV=1 :P53041 Serine/threonine-protein phosphatase 5 OS=Homo sapiens GN=PPP5C PE=1 SV=1 :H0YDU8 Serine/threonine-protein phosphatase (Fragment) OS=Homo sapiens GN=PPP5C PE=1 SV=1 :P53041 Serine/threonine-protein phosphatase 5 OS=Homo sapiens GN=PPP5C PE=1 SV=1 :H0YDU8 Serine/threonine-protein phosphatase (Fragment) OS=Homo sapiens GN=PPP5C PE=1 SV=1 :
TEDEHFEFHSRPC*PTK	0.805661	--	--	-0.311755	0	0			0.8057	0.805661	--	--	-0.311755	0	0	1	C462 C498	TPX2	Q9ULW0 Targeting protein for Xklp2 OS=Homo sapiens GN=TPX2 PE=1 SV=2 :Q9ULW0-2 Isoform 2 of Targeting protein for Xklp2 OS=Homo sapiens GN=TPX2 :
TEDGHSC*GASRE	0.904395	0.826223	0.885381	-0.144974	0.0829026	0.0528698	0.7472		1.0616	0.904395	0.826223	0.951068	-0.144974	0.0829026	0.0217885	2	C338	RBFA	Q8N0V3 Putative ribosome-binding factor A, mitochondrial OS=Homo sapiens GN=RBFA PE=1 SV=3 :
TEDNKLSQSSIQQELC*VS	0.758229	0.119949	0.250356	-0.399294	0.921004	0.601442	0.6513	0.7049, 0.7049	0.9185	0.744901	0.0494833	0.100956	-0.42488	1.30554	0.995868	3	C1666	ZC3H13	Q5T200 Zinc finger CCCH domain-containing protein 13 OS=Homo sapiens GN=ZC3H13 PE=1 SV=1 :
TEDNMGGC*GVR	1.25218	0.0864725	0.197287	0.324439	1.06312	0.7049	1.4248	1.102	1.2297	1.25218	0.0864725	0.157911	0.324439	1.06312	0.801587	3	C236	HABP4	Q5JVS0 Intracellular hyaluronan-binding protein 4 OS=Homo sapiens GN=HABP4 PE=1 SV=1 :
TEDNM+GGC*GVR	1.28519	0.00796069	0.0410684	0.361984	2.09905	1.38649	1.3176	1.3215	1.2164	1.28519	0.00796069	0.0237039	0.361984	2.09905	1.62518	3	M233,C236	HABP4	Q5JVS0 Intracellular hyaluronan-binding protein 4 OS=Homo sapiens GN=HABP4 PE=1 SV=1 :
TEDSGLQTQVIAAATQC*ALSTSQLVACTK	1.02384	0.796486	0.853958	0.0339927	0.0988221	0.0685635	0.9248	1.0018, 1.0018	1.1449	1.01834	0.776627	0.901973	0.0262149	0.109787	0.0448067	3	C709	TLN1	Q9Y490 Talin-1 OS=Homo sapiens GN=TLN1 PE=1 SV=3 :
TEDTEHVIIPVC*LR	0.842494	0.459739	0.59461	-0.247262	0.337489	0.225767	0.5121, 0.5121	0.9156	1.0998, 1.0998	0.827871	0.216436	0.327134	-0.272522	0.66467	0.485274	3	C541 C570 C545	USP15	Q9Y4E8-2 Isoform 2 of Ubiquitin carboxyl-terminal hydrolase 15 OS=Homo sapiens GN=USP15 :Q9Y4E8 Ubiquitin carboxyl-terminal hydrolase 15 OS=Homo sapiens GN=USP15 PE=1 SV=3 :Q9Y4E8-3 Isoform 3 of Ubiquitin carboxyl-terminal hydrolase 15 OS=Homo sapiens GN=USP15 :
TEDYFPC*C*SER	4.45401	--	--	2.15511	0	0	4.454			4.45401	--	--	2.15511	0	0	1	C210,C210	BLOC1S4	Q9NUP1 Biogenesis of lysosome-related organelles complex 1 subunit 4 OS=Homo sapiens GN=BLOC1S4 PE=1 SV=1 :
TEEDETSEDANC*LALSGHDKTEAK	1.18252	0.224611	0.375856	0.241864	0.648569	0.424979	1.1663, 1.1663, 0.9156, 0.9156	1.5644, 1.0962	1.5835, 1.5835, 1.0490	1.2267	0.0453994	0.0941141	0.294788	1.34295	1.02635	3	C677 ,C677 C427	PAPOLA	P51003 Poly(A) polymerase alpha OS=Homo sapiens GN=PAPOLA PE=1 SV=4 :G3V2A0 Poly(A) polymerase alpha (Fragment) OS=Homo sapiens GN=PAPOLA PE=1 SV=1 :,P51003 Poly(A) polymerase alpha OS=Homo sapiens GN=PAPOLA PE=1 SV=4 :
TEEPPRDFDPALLEFLVC*PLSK	1.13659	--	--	0.184716	0	0			1.1366	1.13659	--	--	0.184716	0	0	1	C60	PYURF	Q96I23 Protein preY, mitochondrial OS=Homo sapiens GN=PYURF PE=1 SV=1 :
TEEQPMEVSVC*R	0.816148	--	--	-0.293097	0	0	0.8161			0.816148	--	--	-0.293097	0	0	1	C196 C230 C208 C230 C230	NCAPH2	E5RJN3 Condensin-2 complex subunit H2 (Fragment) OS=Homo sapiens GN=NCAPH2 PE=1 SV=1 :Q6IBW4 Condensin-2 complex subunit H2 OS=Homo sapiens GN=NCAPH2 PE=1 SV=1 :Q6IBW4-2 Isoform 2 of Condensin-2 complex subunit H2 OS=Homo sapiens GN=NCAPH2 :Q6IBW4-4 Isoform 4 of Condensin-2 complex subunit H2 OS=Homo sapiens GN=NCAPH2 :A0A0A6YYG7 Condensin-2 complex subunit H2 OS=Homo sapiens GN=NCAPH2 PE=1 SV=1 :
TEGAAALPPPPPVSPPALTPAPAAGEEGPAPLSETGAPGC*SGSRPPELEPER	0.810075	--	--	-0.303873	0	0	0.8101			0.810075	--	--	-0.303873	0	0	1	C56 C56	PCGF6	Q9BYE7 Polycomb group RING finger protein 6 OS=Homo sapiens GN=PCGF6 PE=1 SV=2 :Q9BYE7-3 Isoform 3 of Polycomb group RING finger protein 6 OS=Homo sapiens GN=PCGF6 :
TEGGGSEAPLC*PGPPAGEEPAISEAAPEAGAPTSASGLNGHPTLSGGGDQR	1.16442	--	--	0.219607	0	0	1.1644			1.16442	--	--	0.219607	0	0	1	C2243	MAP4	E7EVA0 Microtubule-associated protein OS=Homo sapiens GN=MAP4 PE=1 SV=1 :
TEGLVTC*EK	1.76166	0.0520181	0.135023	0.816932	1.28385	0.869593	1.7391, 1.7391	1.7167	1.8292, 1.8292	1.77066	6.69696e-05	0.000198051	0.824285	4.17412	3.70322	3	C502 C519 C591 C531 C579 ,C502 C591 C531	ELF2	Q15723-4 Isoform 4 of ETS-related transcription factor Elf-2 OS=Homo sapiens GN=ELF2 :Q15723 ETS-related transcription factor Elf-2 OS=Homo sapiens GN=ELF2 PE=1 SV=2 :Q15723-3 Isoform 3 of ETS-related transcription factor Elf-2 OS=Homo sapiens GN=ELF2 :,Q15723-4 Isoform 4 of ETS-related transcription factor Elf-2 OS=Homo sapiens GN=ELF2 :Q15723-2 Isoform 2 of ETS-related transcription factor Elf-2 OS=Homo sapiens GN=ELF2 :Q15723 ETS-related transcription factor Elf-2 OS=Homo sapiens GN=ELF2 PE=1 SV=2 :Q15723-3 Isoform 3 of ETS-related transcription factor Elf-2 OS=Homo sapiens GN=ELF2 :Q15723-1 Isoform 1 of ETS-related transcription factor Elf-2 OS=Homo sapiens GN=ELF2 :
TEGNHGLEKLSC*DADLVILLSLFEEEIMSYVPLQAAFHPGYSFSPR	0.851112	--	--	-0.232578	0	0	0.8511			0.851112	--	--	-0.232578	0	0	1	C1131 C1165	HECW1	Q76N89-2 Isoform 2 of E3 ubiquitin-protein ligase HECW1 OS=Homo sapiens GN=HECW1 :Q76N89 E3 ubiquitin-protein ligase HECW1 OS=Homo sapiens GN=HECW1 PE=1 SV=3 :
TEGRSVNHLCPTSSDSLASVC*SPSQLK	0.943915	--	--	-0.0832714	0	0	0.9439			0.943915	--	--	-0.0832714	0	0	1	C241 C241 C241	ZFYVE9	O95405-2 Isoform 2 of Zinc finger FYVE domain-containing protein 9 OS=Homo sapiens GN=ZFYVE9 :O95405-3 Isoform 3 of Zinc finger FYVE domain-containing protein 9 OS=Homo sapiens GN=ZFYVE9 :O95405 Zinc finger FYVE domain-containing protein 9 OS=Homo sapiens GN=ZFYVE9 PE=1 SV=2 :
TEHAEFLHC*K	0.890326	0.538263	0.664936	-0.167594	0.269006	0.17722	0.7078, 0.7078, 1.3613	0.7047, 1.4847, 0.7047, 1.4847	1.0019, 1.3305, 1.0019, 1.3305	1.07459	0.392497	0.522263	0.103786	0.406164	0.28211	3	C86 C86 C86 C86 C86 C86 C86 C86 C86 C86 ,C86 C86 C86 C86 C86 ,C86 C86 C86 C86	DNM2	P50570-2 Isoform 2 of Dynamin-2 OS=Homo sapiens GN=DNM2 :P50570 Dynamin-2 OS=Homo sapiens GN=DNM2 PE=1 SV=2 :P50570-5 Isoform 5 of Dynamin-2 OS=Homo sapiens GN=DNM2 :P50570-2 Isoform 2 of Dynamin-2 OS=Homo sapiens GN=DNM2 :P50570 Dynamin-2 OS=Homo sapiens GN=DNM2 PE=1 SV=2 :P50570-5 Isoform 5 of Dynamin-2 OS=Homo sapiens GN=DNM2 :P50570-3 Isoform 3 of Dynamin-2 OS=Homo sapiens GN=DNM2 :P50570-4 Isoform 4 of Dynamin-2 OS=Homo sapiens GN=DNM2 :P50570-3 Isoform 3 of Dynamin-2 OS=Homo sapiens GN=DNM2 :P50570-4 Isoform 4 of Dynamin-2 OS=Homo sapiens GN=DNM2 :,P50570-3 Isoform 3 of Dynamin-2 OS=Homo sapiens GN=DNM2 :P50570-4 Isoform 4 of Dynamin-2 OS=Homo sapiens GN=DNM2 :P50570-3 Isoform 3 of Dynamin-2 OS=Homo sapiens GN=DNM2 :P50570-4 Isoform 4 of Dynamin-2 OS=Homo sapiens GN=DNM2 :,P50570-2 Isoform 2 of Dynamin-2 OS=Homo sapiens GN=DNM2 :P50570 Dynamin-2 OS=Homo sapiens GN=DNM2 PE=1 SV=2 :P50570-5 Isoform 5 of Dynamin-2 OS=Homo sapiens GN=DNM2 :P50570-3 Isoform 3 of Dynamin-2 OS=Homo sapiens GN=DNM2 :P50570-4 Isoform 4 of Dynamin-2 OS=Homo sapiens GN=DNM2 :
TEHSPFHEHVLGALC*SLVTDFPQGVR	0.982749	0.811037	0.871146	-0.025105	0.0909591	0.0599093	0.944	1.0215, 1.0215		0.995664	0.694273	0.822662	-0.00626925	0.15847	0.0847784	2	C300	HSPBP1	Q9NZL4 Hsp70-binding protein 1 OS=Homo sapiens GN=HSPBP1 PE=1 SV=1 :
TEKEDFIELC*TPGVIK	1.28591	--	--	0.362791	0	0			1.2859	1.28591	--	--	0.362791	0	0	1	C287 C287	NR3C1	P04150-5 Isoform GR-A alpha of Glucocorticoid receptor OS=Homo sapiens GN=NR3C1 :P04150-7 Isoform GR-A beta of Glucocorticoid receptor OS=Homo sapiens GN=NR3C1 :
TELATYPGIIVSNIC*PGPVQSNIVENSLAGEVTK	1.01309	--	--	0.0187632	0	0			1.0131	1.01309	--	--	0.0187632	0	0	1	C233 C228 C183 C233 C101	DHRS7	Q9Y394 Dehydrogenase/reductase SDR family member 7 OS=Homo sapiens GN=DHRS7 PE=1 SV=1 :H0YJ66 Dehydrogenase/reductase SDR family member 7 (Fragment) OS=Homo sapiens GN=DHRS7 PE=1 SV=1 :Q9Y394-2 Isoform 2 of Dehydrogenase/reductase SDR family member 7 OS=Homo sapiens GN=DHRS7 :A0A087X0Z7 Dehydrogenase/reductase SDR family member 7 OS=Homo sapiens GN=DHRS7 PE=1 SV=1 :H0YJR8 Dehydrogenase/reductase SDR family member 7 (Fragment) OS=Homo sapiens GN=DHRS7 PE=1 SV=1 :
TELFIAAEGIHTGQFVYC*GKK	0.825551	0.258559	0.413162	-0.276571	0.58744	0.38388	1.2083, 0.8647, 0.7812, 0.5155, 0.7659, 0.9407, 0.8567, 1.2083, 0.7659, 0.9407, 0.8647, 0.7812	1.1656, 1.1656, 1.1656, 1.0157, 0.9166, 0.8957, 0.9166, 0.7377	0.8331, 0.1688, 1.1217, 0.9698, 1.0655, 1.2573, 0.8331, 1.0655, 1.0947, 1.0958, 1.1217, 1.0958	0.943611	0.173778	0.275073	-0.0837365	0.760005	0.560552	3	C90 C90 C90 C90 C90 C90 ,C90 C90 C90	RPL8	E9PKZ0 60S ribosomal protein L8 (Fragment) OS=Homo sapiens GN=RPL8 PE=1 SV=1 :P62917 60S ribosomal protein L8 OS=Homo sapiens GN=RPL8 PE=1 SV=2 :E9PKU4 60S ribosomal protein L8 (Fragment) OS=Homo sapiens GN=RPL8 PE=1 SV=1 :E9PKZ0 60S ribosomal protein L8 (Fragment) OS=Homo sapiens GN=RPL8 PE=1 SV=1 :P62917 60S ribosomal protein L8 OS=Homo sapiens GN=RPL8 PE=1 SV=2 :E9PKU4 60S ribosomal protein L8 (Fragment) OS=Homo sapiens GN=RPL8 PE=1 SV=1 :,P62917 60S ribosomal protein L8 OS=Homo sapiens GN=RPL8 PE=1 SV=2 :E9PKU4 60S ribosomal protein L8 (Fragment) OS=Homo sapiens GN=RPL8 PE=1 SV=1 :P62917 60S ribosomal protein L8 OS=Homo sapiens GN=RPL8 PE=1 SV=2 :E9PKU4 60S ribosomal protein L8 (Fragment) OS=Homo sapiens GN=RPL8 PE=1 SV=1 :P62917 60S ribosomal protein L8 OS=Homo sapiens GN=RPL8 PE=1 SV=2 :E9PKU4 60S ribosomal protein L8 (Fragment) OS=Homo sapiens GN=RPL8 PE=1 SV=1 :,E9PKZ0 60S ribosomal protein L8 (Fragment) OS=Homo sapiens GN=RPL8 PE=1 SV=1 :P62917 60S ribosomal protein L8 OS=Homo sapiens GN=RPL8 PE=1 SV=2 :E9PKU4 60S ribosomal protein L8 (Fragment) OS=Homo sapiens GN=RPL8 PE=1 SV=1 :
TELFIAAEGIHTGQFVYC*GK	1.17505	0.203455	0.351959	0.232723	0.691532	0.453508	1.001	1.2919	1.2323	1.17505	0.203455	0.311076	0.232723	0.691532	0.507133	3	C90 C90 ,C90 C90 C90	RPL8	P62917 60S ribosomal protein L8 OS=Homo sapiens GN=RPL8 PE=1 SV=2 :E9PKU4 60S ribosomal protein L8 (Fragment) OS=Homo sapiens GN=RPL8 PE=1 SV=1 :,E9PKZ0 60S ribosomal protein L8 (Fragment) OS=Homo sapiens GN=RPL8 PE=1 SV=1 :P62917 60S ribosomal protein L8 OS=Homo sapiens GN=RPL8 PE=1 SV=2 :E9PKU4 60S ribosomal protein L8 (Fragment) OS=Homo sapiens GN=RPL8 PE=1 SV=1 :
TELLPSRPHAPC*PPAPR	1.15788	0.118461	0.248447	0.211491	0.926423	0.604767	0.9413, 1.1782, 1.9401, 1.3621, 0.9413, 1.1782, 1.9594, 1.3621	0.9858, 1.1477, 1.9435, 1.6933, 0.9858, 1.1519, 1.9435, 1.6933	1.0935, 1.5987, 2.0336, 1.8889, 1.0935, 1.5987, 2.0336, 1.8889	1.48487	3.59477e-05	0.000103651	0.570333	4.44433	3.98442	3	C1874 C1657 C1874 C1657 C1874 C1657 C1874 C1657	ARID1A	O14497 AT-rich interactive domain-containing protein 1A OS=Homo sapiens GN=ARID1A PE=1 SV=3 :O14497-2 Isoform 2 of AT-rich interactive domain-containing protein 1A OS=Homo sapiens GN=ARID1A :O14497 AT-rich interactive domain-containing protein 1A OS=Homo sapiens GN=ARID1A PE=1 SV=3 :O14497-2 Isoform 2 of AT-rich interactive domain-containing protein 1A OS=Homo sapiens GN=ARID1A :O14497 AT-rich interactive domain-containing protein 1A OS=Homo sapiens GN=ARID1A PE=1 SV=3 :O14497-2 Isoform 2 of AT-rich interactive domain-containing protein 1A OS=Homo sapiens GN=ARID1A :O14497 AT-rich interactive domain-containing protein 1A OS=Homo sapiens GN=ARID1A PE=1 SV=3 :O14497-2 Isoform 2 of AT-rich interactive domain-containing protein 1A OS=Homo sapiens GN=ARID1A :
TELSFSSSC*EIPHVDGLHSSEELR	1.01849	0.358081	0.520934	0.0264274	0.446018	0.283217	1.1246	1.2235, 1.1514, 0.9183, 0.9183	1.4489, 0.8999	1.09786	0.587704	0.715629	0.134698	0.230841	0.145312	3	C1241 C1241 C959 C875 C1113 C1241	SETD2	Q9BYW2 Histone-lysine N-methyltransferase SETD2 OS=Homo sapiens GN=SETD2 PE=1 SV=3 :Q9BYW2-2 Isoform 2 of Histone-lysine N-methyltransferase SETD2 OS=Homo sapiens GN=SETD2 :H7BZ93 Histone-lysine N-methyltransferase SETD2 (Fragment) OS=Homo sapiens GN=SETD2 PE=1 SV=1 :H7C3H4 Histone-lysine N-methyltransferase SETD2 (Fragment) OS=Homo sapiens GN=SETD2 PE=1 SV=1 :H7BXT4 Histone-lysine N-methyltransferase SETD2 (Fragment) OS=Homo sapiens GN=SETD2 PE=1 SV=1 :Q9BYW2-3 Isoform 3 of Histone-lysine N-methyltransferase SETD2 OS=Homo sapiens GN=SETD2 :
TELTALGTTDAVGLLNC*LEQR	0.831293	0.0358748	0.100747	-0.26657	1.44521	0.996767	0.8162, 0.8844	0.8108, 0.9432		0.86367	0.128299	0.216719	-0.211448	0.891775	0.664103	2	C3055 C3016 C3063 C3067 C3067 C3066 C3013 ,C3055 C3063 C3067 C3067 C3066 C3013	AKAP9	Q99996-3 Isoform 3 of A-kinase anchor protein 9 OS=Homo sapiens GN=AKAP9 :Q99996-2 Isoform 2 of A-kinase anchor protein 9 OS=Homo sapiens GN=AKAP9 :Q99996-6 Isoform 6 of A-kinase anchor protein 9 OS=Homo sapiens GN=AKAP9 :Q99996 A-kinase anchor protein 9 OS=Homo sapiens GN=AKAP9 PE=1 SV=3 :A0A0A0MRF6 A-kinase anchor protein 9 OS=Homo sapiens GN=AKAP9 PE=1 SV=1 :Q99996-5 Isoform 5 of A-kinase anchor protein 9 OS=Homo sapiens GN=AKAP9 :,Q99996-3 Isoform 3 of A-kinase anchor protein 9 OS=Homo sapiens GN=AKAP9 :A0A0A0MRE9 A-kinase anchor protein 9 OS=Homo sapiens GN=AKAP9 PE=1 SV=1 :Q99996-2 Isoform 2 of A-kinase anchor protein 9 OS=Homo sapiens GN=AKAP9 :Q99996-6 Isoform 6 of A-kinase anchor protein 9 OS=Homo sapiens GN=AKAP9 :Q99996 A-kinase anchor protein 9 OS=Homo sapiens GN=AKAP9 PE=1 SV=3 :A0A0A0MRF6 A-kinase anchor protein 9 OS=Homo sapiens GN=AKAP9 PE=1 SV=1 :Q99996-5 Isoform 5 of A-kinase anchor protein 9 OS=Homo sapiens GN=AKAP9 :
TENATGPSSC*PQR	1.22221	0.117493	0.24695	0.289496	0.929987	0.607391	1.2116, 1.2116	1.1036, 1.1036	1.2973, 1.5217	1.24156	0.0140477	0.0363091	0.312159	1.8524	1.43998	3	C613 C199 C121 C613 C613 C613 C613	PHF12	C9J9G2 PHD finger protein 12 OS=Homo sapiens GN=PHF12 PE=1 SV=2 :Q96QT6-4 Isoform 4 of PHD finger protein 12 OS=Homo sapiens GN=PHF12 :K7EPF7 PHD finger protein 12 (Fragment) OS=Homo sapiens GN=PHF12 PE=1 SV=1 :Q96QT6-2 Isoform 2 of PHD finger protein 12 OS=Homo sapiens GN=PHF12 :Q96QT6 PHD finger protein 12 OS=Homo sapiens GN=PHF12 PE=1 SV=2 :Q96QT6-3 Isoform 3 of PHD finger protein 12 OS=Homo sapiens GN=PHF12 :Q96QT6-5 Isoform 5 of PHD finger protein 12 OS=Homo sapiens GN=PHF12 :
TENHGAPAC*HR	0.880689	0.274763	0.430949	-0.183296	0.561042	0.365575	0.896		0.8390, 1.1029	0.945953	0.307022	0.432094	-0.0801597	0.512831	0.364421	2	C135 C36 C135 C135 C135 C135 C135 C135 C135 C135 C135 C135	TDP1	G3V2U6 Tyrosyl-DNA phosphodiesterase 1 (Fragment) OS=Homo sapiens GN=TDP1 PE=1 SV=1 :G3V2J6 Tyrosyl-DNA phosphodiesterase 1 (Fragment) OS=Homo sapiens GN=TDP1 PE=1 SV=1 :E7EPD8 Tyrosyl-DNA phosphodiesterase 1 OS=Homo sapiens GN=TDP1 PE=1 SV=1 :Q9NUW8 Tyrosyl-DNA phosphodiesterase 1 OS=Homo sapiens GN=TDP1 PE=1 SV=2 :G3V4W8 Tyrosyl-DNA phosphodiesterase 1 OS=Homo sapiens GN=TDP1 PE=1 SV=1 :G3V554 Tyrosyl-DNA phosphodiesterase 1 (Fragment) OS=Homo sapiens GN=TDP1 PE=1 SV=1 :G3V2F4 Tyrosyl-DNA phosphodiesterase 1 OS=Homo sapiens GN=TDP1 PE=1 SV=1 :Q9BRS7 TDP1 protein OS=Homo sapiens GN=TDP1 PE=1 SV=1 :G3V5F9 Tyrosyl-DNA phosphodiesterase 1 (Fragment) OS=Homo sapiens GN=TDP1 PE=1 SV=7 :G3V5H9 Tyrosyl-DNA phosphodiesterase 1 OS=Homo sapiens GN=TDP1 PE=1 SV=1 :G3V5B8 Tyrosyl-DNA phosphodiesterase 1 (Fragment) OS=Homo sapiens GN=TDP1 PE=1 SV=1 :G3V3Q0 Tyrosyl-DNA phosphodiesterase 1 (Fragment) OS=Homo sapiens GN=TDP1 PE=1 SV=1 :
TENTIFSSTTLPRPGDPGAPPLPPDLQLEEEGTC*ANSSEMFLPLR	0.953848	--	--	-0.0681691	0	0			0.9538	0.953848	--	--	-0.0681691	0	0	1	C215	BCL10	O95999 B-cell lymphoma/leukemia 10 OS=Homo sapiens GN=BCL10 PE=1 SV=1 :
TENTSYYIFTQC*PDGAFEAFPVHNWYNFTPLAR	0.609901	--	--	-0.713354	0	0	0.6099			0.609901	--	--	-0.713354	0	0	1	C190 C130	GTF2F1	M0R0R9 General transcription factor IIF subunit 1 (Fragment) OS=Homo sapiens GN=GTF2F1 PE=1 SV=1 :P35269 General transcription factor IIF subunit 1 OS=Homo sapiens GN=GTF2F1 PE=1 SV=2 :
TEPGAPLACARAWPGSSPAGQSVC*PPAASPR	0.237636	0.124164	0.256456	-2.07318	0.906005	0.590988	0.3353		0.14	0.237636	0.124164	0.211301	-2.07318	0.906005	0.675099	2	C195	GSDMD	H0YDB0 Gasdermin-D (Fragment) OS=Homo sapiens GN=GSDMD PE=1 SV=1 :
TEPPQGEDQVDIC*NLR	1.08109	0.141156	0.278646	0.112482	0.850302	0.554947	0.8539, 0.8539, 1.0438, 1.0379	1.0148, 1.0148, 1.1332, 1.1328	0.9901, 0.9898, 1.1186, 1.1186	1.02518	0.0303388	0.0678663	0.0358811	1.518	1.16835	3	C664	SH3PXD2B	A1X283 SH3 and PX domain-containing protein 2B OS=Homo sapiens GN=SH3PXD2B PE=1 SV=3 :
TEQDHYETDYTTGGESC*DELEEDWIREYPPITSDQQR	1.01326	0.433476	0.571825	0.0190106	0.363035	0.242737	1.1429, 1.0062, 1.0560, 0.9855	0.9819, 0.9819	0.9674, 1.0902	1.02652	0.375792	0.505748	0.0377634	0.425052	0.296066	3	C409 C409 C158 C87 C409 C355	OCLN	A0A0G2JMZ8 Occludin OS=Homo sapiens GN=OCLN PE=1 SV=1 :Q16625 Occludin OS=Homo sapiens GN=OCLN PE=1 SV=1 :Q16625-4 Isoform 4 of Occludin OS=Homo sapiens GN=OCLN :Q16625-5 Isoform 5 of Occludin OS=Homo sapiens GN=OCLN :Q16625-3 Isoform 3 of Occludin OS=Homo sapiens GN=OCLN :Q16625-2 Isoform 2 of Occludin OS=Homo sapiens GN=OCLN :
TEQDHYETDYTTGGESC*DELEEDWIR	0.90807	0.136248	0.271722	-0.139124	0.865669	0.565875	1.0085, 1.0085, 0.8827	0.9678, 0.9678, 0.8350, 0.8350	0.9700, 0.8388	0.923802	0.0253499	0.0585732	-0.114345	1.59602	1.2323	3	C409 C409 C158 C87 C409 C355	OCLN	A0A0G2JMZ8 Occludin OS=Homo sapiens GN=OCLN PE=1 SV=1 :Q16625 Occludin OS=Homo sapiens GN=OCLN PE=1 SV=1 :Q16625-4 Isoform 4 of Occludin OS=Homo sapiens GN=OCLN :Q16625-5 Isoform 5 of Occludin OS=Homo sapiens GN=OCLN :Q16625-3 Isoform 3 of Occludin OS=Homo sapiens GN=OCLN :Q16625-2 Isoform 2 of Occludin OS=Homo sapiens GN=OCLN :
TEQETLLLSTAC*PPTQEHPLPNDR	0.561599	0.232386	0.384311	-0.832387	0.633791	0.415317	0.1635	0.9703	1.2889, 0.2852, 1.2889	0.799335	0.231992	0.346079	-0.323128	0.634526	0.460825	3	C907 C907 ,C907	SPAG5	Q96R06 Sperm-associated antigen 5 OS=Homo sapiens GN=SPAG5 PE=1 SV=2 :Q96R06 Sperm-associated antigen 5 OS=Homo sapiens GN=SPAG5 PE=1 SV=2 :,Q96R06 Sperm-associated antigen 5 OS=Homo sapiens GN=SPAG5 PE=1 SV=2 :
TEQLQAVLC*STMEK	0.429237	0.49704	0.626877	-1.22015	0.303609	0.202817		0.8281	0.0303	0.429237	0.49704	0.626877	-1.22015	0.303609	0.202817	2	C381 C384 C346	WDR18	A0A0A0MQU0 WD repeat-containing protein 18 (Fragment) OS=Homo sapiens GN=WDR18 PE=1 SV=1 :Q9BV38 WD repeat-containing protein 18 OS=Homo sapiens GN=WDR18 PE=1 SV=2 :U3KQC1 WD repeat-containing protein 18 (Fragment) OS=Homo sapiens GN=WDR18 PE=1 SV=1 :
TEQLSC*MRPAK	2.37823	0.0309634	0.0892952	1.24989	1.50915	1.04917	2.6393, 2.6077	2.2502, 2.2502	1.9909, 1.9909, 5.1865	2.70226	1.90857e-07	1.01673e-06	1.43417	6.71929	5.99279	3	C781 C549	AMOT	Q4VCS5 Angiomotin OS=Homo sapiens GN=AMOT PE=1 SV=1 :E7ERM3 Angiomotin OS=Homo sapiens GN=AMOT PE=1 SV=1 :
TESEEEEENASLDEQDSLGAC*FKDAEYIYPSLESDDDDPALK	0.999716	0.975128	1	-0.000410264	0.0109384	0	0.8956		1.1039	0.999716	0.975128	1	-0.000410264	0.0109384	0	2	C808 C844 C743 C791 C572 C712 C707	PHF8	Q9UPP1-2 Isoform 2 of Histone lysine demethylase PHF8 OS=Homo sapiens GN=PHF8 :Q9UPP1 Histone lysine demethylase PHF8 OS=Homo sapiens GN=PHF8 PE=1 SV=3 :Q9UPP1-3 Isoform 3 of Histone lysine demethylase PHF8 OS=Homo sapiens GN=PHF8 :Q9UPP1-5 Isoform 5 of Histone lysine demethylase PHF8 OS=Homo sapiens GN=PHF8 :H0Y589 Histone lysine demethylase PHF8 (Fragment) OS=Homo sapiens GN=PHF8 PE=1 SV=1 :H0Y3N9 Histone lysine demethylase PHF8 (Fragment) OS=Homo sapiens GN=PHF8 PE=1 SV=1 :Q9UPP1-4 Isoform 4 of Histone lysine demethylase PHF8 OS=Homo sapiens GN=PHF8 :
TESGC*DAEGR	1.7247	--	--	0.786342	0	0	1.7247			1.7247	--	--	0.786342	0	0	1	C197 C197	KLRG2	A4D1S0 Killer cell lectin-like receptor subfamily G member 2 OS=Homo sapiens GN=KLRG2 PE=1 SV=3 :A4D1S0-2 Isoform 2 of Killer cell lectin-like receptor subfamily G member 2 OS=Homo sapiens GN=KLRG2 :
TESPVLTSSC*R	1.34517	0.0120611	0.0611883	0.427785	1.91861	1.21333		1.4080, 1.0809	1.5557	1.3482	0.0632589	0.123896	0.43103	1.19888	0.906942	2	C648 C663 C648 C663	UNC45A	Q9H3U1-2 Isoform 2 of Protein unc-45 homolog A OS=Homo sapiens GN=UNC45A :Q9H3U1 Protein unc-45 homolog A OS=Homo sapiens GN=UNC45A PE=1 SV=1 :Q9H3U1-2 Isoform 2 of Protein unc-45 homolog A OS=Homo sapiens GN=UNC45A :Q9H3U1 Protein unc-45 homolog A OS=Homo sapiens GN=UNC45A PE=1 SV=1 :
TETVQEAC*ER	0.76769	0.168607	0.313864	-0.381404	0.773123	0.503259	0.6778, 0.6778	0.9592, 0.9592	0.6661	0.788014	0.0601332	0.118548	-0.343707	1.22089	0.926104	3	C289	DFFA	O00273 DNA fragmentation factor subunit alpha OS=Homo sapiens GN=DFFA PE=1 SV=1 :
TEVAEC*KEK	0.254016	--	--	-1.97701	0	0			0.254	0.254016	--	--	-1.97701	0	0	1	C129	GTF3C4	Q9UKN8 General transcription factor 3C polypeptide 4 OS=Homo sapiens GN=GTF3C4 PE=1 SV=2 :
TEVMALVPPADC*R	0.420664	0.00561921	0.0299637	-1.24926	2.25032	1.52341	0.3551, 0.8737, 0.8160, 0.3551, 0.8737	0.3422, 0.3894, 0.3422, 0.7637	0.4195, 0.5576, 0.8653, 0.4195, 0.8653	0.58845	0.00188201	0.00537767	-0.765007	2.72538	2.26941	3	C220 C220 C220 ,C220 C220	GAMT	Q14353 Guanidinoacetate N-methyltransferase OS=Homo sapiens GN=GAMT PE=1 SV=1 :Q14353 Guanidinoacetate N-methyltransferase OS=Homo sapiens GN=GAMT PE=1 SV=1 :,Q14353 Guanidinoacetate N-methyltransferase OS=Homo sapiens GN=GAMT PE=1 SV=1 :Q14353 Guanidinoacetate N-methyltransferase OS=Homo sapiens GN=GAMT PE=1 SV=1 :Q14353 Guanidinoacetate N-methyltransferase OS=Homo sapiens GN=GAMT PE=1 SV=1 :
TEVM+ALVPPADC*R	0.446947	0.0714158	0.1714	-1.16182	1.14621	0.765989	0.7770, 0.1174, 0.7770, 0.1174	0.8811, 0.2631, 0.8811, 0.3450	1.1421, 0.1920, 1.0510, 0.4533	0.58312	0.0141746	0.0365912	-0.778135	1.84849	1.43662	3	M212,C220 M212,C220	GAMT	Q14353 Guanidinoacetate N-methyltransferase OS=Homo sapiens GN=GAMT PE=1 SV=1 :Q14353 Guanidinoacetate N-methyltransferase OS=Homo sapiens GN=GAMT PE=1 SV=1 :
TEVSGC*PEDLTVGR	0.0880728	0.0264061	0.0781896	-3.50516	1.5783	1.10685	0.0978	0.0754	0.091	0.0880728	0.0264061	0.0605472	-3.50516	1.5783	1.21791	3	C148 C148 C148 C392	NOL4L	Q96MY1-2 Isoform 2 of Nucleolar protein 4-like OS=Homo sapiens GN=NOL4L :A0A087WTU5 Nucleolar protein 4-like OS=Homo sapiens GN=NOL4L PE=1 SV=1 :Q96MY1 Nucleolar protein 4-like OS=Homo sapiens GN=NOL4L PE=1 SV=2 :A0A087X0N3 Nucleolar protein 4-like OS=Homo sapiens GN=NOL4L PE=1 SV=1 :
TEVSLSAFALLFSELVQHC*QSR	0.63131	0.3795	0.543561	-0.663579	0.420788	0.264752	0.9285, 0.7150, 0.9285	0.9761, 0.8425, 0.9761, 0.5326	1.1810, 0.2543, 0.2347	0.756951	0.142842	0.235919	-0.401728	0.845145	0.627236	3	C40	TRAPPC5	Q8IUR0 Trafficking protein particle complex subunit 5 OS=Homo sapiens GN=TRAPPC5 PE=1 SV=1 :
TEVVCKQC*EAHLGHVFPDGPGPNGQR	0.717388	--	--	-0.479174	0	0			0.7174	0.717388	--	--	-0.479174	0	0	1	C149	MSRB2	Q9Y3D2 Methionine-R-sulfoxide reductase B2, mitochondrial OS=Homo sapiens GN=MSRB2 PE=1 SV=2 :
TEYGDLELC*IEVVDNVQDAIDHIHK	0.872095	0.0636174	0.156207	-0.197443	1.19642	0.8063	0.8236, 0.8236	0.8537, 1.0194, 0.8644, 0.7868	0.9312, 0.6387	0.842649	0.00566933	0.0161353	-0.246997	2.24647	1.79222	3	C672 C674 ,C672 C674 C672 C674	ALDH18A1	P54886-2 Isoform Short of Delta-1-pyrroline-5-carboxylate synthase OS=Homo sapiens GN=ALDH18A1 :P54886 Delta-1-pyrroline-5-carboxylate synthase OS=Homo sapiens GN=ALDH18A1 PE=1 SV=2 :,P54886-2 Isoform Short of Delta-1-pyrroline-5-carboxylate synthase OS=Homo sapiens GN=ALDH18A1 :P54886 Delta-1-pyrroline-5-carboxylate synthase OS=Homo sapiens GN=ALDH18A1 PE=1 SV=2 :P54886-2 Isoform Short of Delta-1-pyrroline-5-carboxylate synthase OS=Homo sapiens GN=ALDH18A1 :P54886 Delta-1-pyrroline-5-carboxylate synthase OS=Homo sapiens GN=ALDH18A1 PE=1 SV=2 :
TFADC*IQALLEQHQVLEVGGNTAR	0.916681	0.995694	1	-0.125508	0.00187398	0	1.0542	1.2480, 1.1905	0.4965	0.997334	0.994867	1	-0.00385201	0.00223516	0	3	C1783 C1783	GTF3C1	Q12789-3 Isoform 2 of General transcription factor 3C polypeptide 1 OS=Homo sapiens GN=GTF3C1 :Q12789 General transcription factor 3C polypeptide 1 OS=Homo sapiens GN=GTF3C1 PE=1 SV=4 :
TFC*GTPEYLAPEVLEDNDYGR	0.479038	0.00912925	0.0463716	-1.06179	2.03956	1.33375	0.8461, 0.2613	0.8471, 0.3125	0.9942, 0.3839	0.607494	0.057131	0.113841	-0.719057	1.24313	0.943701	3	C307 C311 C310 C307 C249 C248 C307 C311 C310 C307 C249 C248 ,C307 C307 C307 C307 C311 C249 C311 C249	AKT3,AKT2,AKT1	Q9Y243 RAC-gamma serine/threonine-protein kinase OS=Homo sapiens GN=AKT3 PE=1 SV=1 :P31751 RAC-beta serine/threonine-protein kinase OS=Homo sapiens GN=AKT2 PE=1 SV=2 :P31749 RAC-alpha serine/threonine-protein kinase OS=Homo sapiens GN=AKT1 PE=1 SV=2 :Q9Y243-2 Isoform 2 of RAC-gamma serine/threonine-protein kinase OS=Homo sapiens GN=AKT3 :M0R0P9 RAC-beta serine/threonine-protein kinase OS=Homo sapiens GN=AKT2 PE=1 SV=1 :P31749-2 Isoform 2 of RAC-alpha serine/threonine-protein kinase OS=Homo sapiens GN=AKT1 :Q9Y243 RAC-gamma serine/threonine-protein kinase OS=Homo sapiens GN=AKT3 PE=1 SV=1 :P31751 RAC-beta serine/threonine-protein kinase OS=Homo sapiens GN=AKT2 PE=1 SV=2 :P31749 RAC-alpha serine/threonine-protein kinase OS=Homo sapiens GN=AKT1 PE=1 SV=2 :Q9Y243-2 Isoform 2 of RAC-gamma serine/threonine-protein kinase OS=Homo sapiens GN=AKT3 :M0R0P9 RAC-beta serine/threonine-protein kinase OS=Homo sapiens GN=AKT2 PE=1 SV=1 :P31749-2 Isoform 2 of RAC-alpha serine/threonine-protein kinase OS=Homo sapiens GN=AKT1 :,Q9Y243 RAC-gamma serine/threonine-protein kinase OS=Homo sapiens GN=AKT3 PE=1 SV=1 :Q9Y243-2 Isoform 2 of RAC-gamma serine/threonine-protein kinase OS=Homo sapiens GN=AKT3 :Q9Y243 RAC-gamma serine/threonine-protein kinase OS=Homo sapiens GN=AKT3 PE=1 SV=1 :Q9Y243-2 Isoform 2 of RAC-gamma serine/threonine-protein kinase OS=Homo sapiens GN=AKT3 :P31751 RAC-beta serine/threonine-protein kinase OS=Homo sapiens GN=AKT2 PE=1 SV=2 :M0R0P9 RAC-beta serine/threonine-protein kinase OS=Homo sapiens GN=AKT2 PE=1 SV=1 :P31751 RAC-beta serine/threonine-protein kinase OS=Homo sapiens GN=AKT2 PE=1 SV=2 :M0R0P9 RAC-beta serine/threonine-protein kinase OS=Homo sapiens GN=AKT2 PE=1 SV=1 :
TFC*QLILDPIFK	0.552851	0.205954	0.355054	-0.855038	0.68623	0.449706	0.7103, 1.5740, 1.7501, 0.0448, 0.8757, 0.3223, 1.5740, 0.0448, 0.8757	3.4018, 1.0371, 1.1925, 0.6352, 1.0030, 1.0371, 2.0146, 3.4018, 1.1925, 1.0030	0.4372, 1.0563, 0.6870, 2.3191, 0.0697, 1.0563, 0.4372, 0.6870, 2.3191, 0.0697	1.13204	0.0325379	0.0717636	0.178928	1.48761	1.1441	3	C290 C290 C290 C290 C290	EEF2	P13639 Elongation factor 2 OS=Homo sapiens GN=EEF2 PE=1 SV=4 :P13639 Elongation factor 2 OS=Homo sapiens GN=EEF2 PE=1 SV=4 :P13639 Elongation factor 2 OS=Homo sapiens GN=EEF2 PE=1 SV=4 :P13639 Elongation factor 2 OS=Homo sapiens GN=EEF2 PE=1 SV=4 :P13639 Elongation factor 2 OS=Homo sapiens GN=EEF2 PE=1 SV=4 :
TFDATNPLNLC*VK	1.35261	--	--	0.43575	0	0			1.3526	1.35261	--	--	0.43575	0	0	1	C260	NEK9	Q8TD19 Serine/threonine-protein kinase Nek9 OS=Homo sapiens GN=NEK9 PE=1 SV=2 :
TFDLYANVRPC*VSIEGYK	0.521683	0.0724366	0.173056	-0.938753	1.14004	0.761813	0.4095, 0.4941, 0.6308, 0.9091		0.5457, 0.3398	0.554838	0.02301	0.0542459	-0.849861	1.63808	1.26563	2	C127 C127 ,C49 C127 C49 C127	IDH3A	P50213 Isocitrate dehydrogenase [NAD] subunit alpha, mitochondrial OS=Homo sapiens GN=IDH3A PE=1 SV=1 :P50213 Isocitrate dehydrogenase [NAD] subunit alpha, mitochondrial OS=Homo sapiens GN=IDH3A PE=1 SV=1 :,P50213-2 Isoform 2 of Isocitrate dehydrogenase [NAD] subunit alpha, mitochondrial OS=Homo sapiens GN=IDH3A :P50213 Isocitrate dehydrogenase [NAD] subunit alpha, mitochondrial OS=Homo sapiens GN=IDH3A PE=1 SV=1 :P50213-2 Isoform 2 of Isocitrate dehydrogenase [NAD] subunit alpha, mitochondrial OS=Homo sapiens GN=IDH3A :P50213 Isocitrate dehydrogenase [NAD] subunit alpha, mitochondrial OS=Homo sapiens GN=IDH3A PE=1 SV=1 :
TFEEC*VLGLAMVR	2.89756	0.0772363	0.181384	1.53484	1.11218	0.741401	4.0010, 0.8667		3.8141, 1.1248	2.45164	0.185932	0.289874	1.29375	0.730646	0.537791	2	C54 C450	PRPF39	Q86UA1-2 Isoform 2 of Pre-mRNA-processing factor 39 OS=Homo sapiens GN=PRPF39 :Q86UA1 Pre-mRNA-processing factor 39 OS=Homo sapiens GN=PRPF39 PE=1 SV=3 :
TFEKC*IIEAVSSAC*QVNNLSSWETDSGSQLCSAMTQLR	3.74037	--	--	1.90318	0	0		3.7404		3.74037	--	--	1.90318	0	0	1	C998,C1007	RNF213	Q63HN8-5 Isoform 3 of E3 ubiquitin-protein ligase RNF213 OS=Homo sapiens GN=RNF213 :
TFEVC*DLPVR	1.77112	0.0358344	0.100701	0.824662	1.4457	0.996964		1.7343	1.8079	1.77112	0.0358344	0.0775414	0.824662	1.4457	1.11047	2	C27 C56	COPB2	P35606-2 Isoform 2 of Coatomer subunit beta' OS=Homo sapiens GN=COPB2 :P35606 Coatomer subunit beta' OS=Homo sapiens GN=COPB2 PE=1 SV=2 :
TFGC*GSAIASSSLATEWVK	0.741815	0.304457	0.462292	-0.43087	0.516474	0.335084	0.8166, 0.5416, 0.7758, 0.4598, 0.8166, 0.5416, 0.7758, 1.1883, 0.4598	1.0744, 0.6665, 0.8602, 0.7597, 1.0744, 0.6665, 0.8602	1.2037, 0.7066, 0.9368, 0.6925, 1.0669, 0.9368	0.812778	0.0340094	0.0743232	-0.299067	1.4684	1.12888	3	C95 C70 C95 C70 C95 C70 C95 C70	ISCU	Q9H1K1 Iron-sulfur cluster assembly enzyme ISCU, mitochondrial OS=Homo sapiens GN=ISCU PE=1 SV=2 :Q9H1K1-2 Isoform 2 of Iron-sulfur cluster assembly enzyme ISCU, mitochondrial OS=Homo sapiens GN=ISCU :Q9H1K1 Iron-sulfur cluster assembly enzyme ISCU, mitochondrial OS=Homo sapiens GN=ISCU PE=1 SV=2 :Q9H1K1-2 Isoform 2 of Iron-sulfur cluster assembly enzyme ISCU, mitochondrial OS=Homo sapiens GN=ISCU :Q9H1K1 Iron-sulfur cluster assembly enzyme ISCU, mitochondrial OS=Homo sapiens GN=ISCU PE=1 SV=2 :Q9H1K1-2 Isoform 2 of Iron-sulfur cluster assembly enzyme ISCU, mitochondrial OS=Homo sapiens GN=ISCU :Q9H1K1 Iron-sulfur cluster assembly enzyme ISCU, mitochondrial OS=Homo sapiens GN=ISCU PE=1 SV=2 :Q9H1K1-2 Isoform 2 of Iron-sulfur cluster assembly enzyme ISCU, mitochondrial OS=Homo sapiens GN=ISCU :
TFGTQNSNADMIYC*R	5.63874	--	--	2.49537	0	0		5.6387		5.63874	--	--	2.49537	0	0	1	C1288 C1288 C1288 C1288 C1288 C1288	RYR3	A0A0U1RRH1 Ryanodine receptor 3 OS=Homo sapiens GN=RYR3 PE=1 SV=1 :A0A087X080 Ryanodine receptor 3 OS=Homo sapiens GN=RYR3 PE=1 SV=1 :A0A0X1KG73 Ryanodine receptor 3 OS=Homo sapiens GN=RYR3 PE=1 SV=1 :Q15413 Ryanodine receptor 3 OS=Homo sapiens GN=RYR3 PE=1 SV=3 :Q15413-3 Isoform 3 of Ryanodine receptor 3 OS=Homo sapiens GN=RYR3 :Q15413-2 Isoform 2 of Ryanodine receptor 3 OS=Homo sapiens GN=RYR3 :
TFNC*GVGAVLVVSK	3.47602	0.41185	0.550993	1.79744	0.385261	0.258854	1.2066, 1.2066	1.0828, 1.0828	1.0809, 10.4426, 1.0809, 9.4027	3.32325	0.16023	0.258175	1.73259	0.795255	0.588085	3	C733 C733 ,C733	GART	P22102 Trifunctional purine biosynthetic protein adenosine-3 OS=Homo sapiens GN=GART PE=1 SV=1 :,P22102 Trifunctional purine biosynthetic protein adenosine-3 OS=Homo sapiens GN=GART PE=1 SV=1 :P22102 Trifunctional purine biosynthetic protein adenosine-3 OS=Homo sapiens GN=GART PE=1 SV=1 :
TFNGSIELC*R	0.67265	0.187276	0.334424	-0.572072	0.727519	0.475703	0.5206	0.7694, 0.6945	0.7812	0.691414	0.161765	0.260266	-0.532379	0.791116	0.584582	3	C760 C715 C687 C714 C760 C715 C687 C714 ,C760 C715 C687 C714	ARHGEF2	V9GYM8 Rho guanine nucleotide exchange factor 2 OS=Homo sapiens GN=ARHGEF2 PE=1 SV=1 :Q92974 Rho guanine nucleotide exchange factor 2 OS=Homo sapiens GN=ARHGEF2 PE=1 SV=4 :Q92974-3 Isoform 3 of Rho guanine nucleotide exchange factor 2 OS=Homo sapiens GN=ARHGEF2 :Q92974-2 Isoform 2 of Rho guanine nucleotide exchange factor 2 OS=Homo sapiens GN=ARHGEF2 :,V9GYM8 Rho guanine nucleotide exchange factor 2 OS=Homo sapiens GN=ARHGEF2 PE=1 SV=1 :Q92974 Rho guanine nucleotide exchange factor 2 OS=Homo sapiens GN=ARHGEF2 PE=1 SV=4 :Q92974-3 Isoform 3 of Rho guanine nucleotide exchange factor 2 OS=Homo sapiens GN=ARHGEF2 :Q92974-2 Isoform 2 of Rho guanine nucleotide exchange factor 2 OS=Homo sapiens GN=ARHGEF2 :V9GYM8 Rho guanine nucleotide exchange factor 2 OS=Homo sapiens GN=ARHGEF2 PE=1 SV=1 :Q92974 Rho guanine nucleotide exchange factor 2 OS=Homo sapiens GN=ARHGEF2 PE=1 SV=4 :Q92974-3 Isoform 3 of Rho guanine nucleotide exchange factor 2 OS=Homo sapiens GN=ARHGEF2 :Q92974-2 Isoform 2 of Rho guanine nucleotide exchange factor 2 OS=Homo sapiens GN=ARHGEF2 :
TFPGC*TIR	2.12268	0.127733	0.261117	1.08588	0.893698	0.583164	1.9648	2.2806		2.12268	0.127733	0.215916	1.08588	0.893698	0.665715	2	C173 ,C173 C77	UBA2	Q9UBT2 SUMO-activating enzyme subunit 2 OS=Homo sapiens GN=UBA2 PE=1 SV=2 :Q9UBT2-2 Isoform 2 of SUMO-activating enzyme subunit 2 OS=Homo sapiens GN=UBA2 :,Q9UBT2 SUMO-activating enzyme subunit 2 OS=Homo sapiens GN=UBA2 PE=1 SV=2 :
TFPTVNPSTGEVIC*QVAEGDKEDVDK	7.26875	0.371688	0.516808	2.86171	0.429821	0.286671	0.9113, 2.2316	19.2336	0.8920, 0.8920	4.83208	0.327979	0.455141	2.27264	0.484154	0.341854	3	C66	ALDH2	P05091 Aldehyde dehydrogenase, mitochondrial OS=Homo sapiens GN=ALDH2 PE=1 SV=2 :
TFQCELCSYTC*PR	1.20581	0.539441	0.662422	0.270001	0.268056	0.178865	1.8952, 1.8952	1.0768, 1.0768	0.6453	1.3179	0.325167	0.452152	0.398243	0.487894	0.344716	3	C275	CTCF	P49711 Transcriptional repressor CTCF OS=Homo sapiens GN=CTCF PE=1 SV=1 :
TFQTLEC*QHKR	0.460421	0.037058	0.103418	-1.11897	1.43112	0.985405	0.4002, 0.3351, 0.4002, 0.5478, 0.5478, 0.3627, 0.4435	0.4236, 0.4068, 0.3576, 0.4236, 0.2536, 0.3890, 0.4269, 0.3890, 0.3136, 0.4197	0.2753, 0.4470, 0.6059, 0.4048, 0.6059, 0.4145, 0.5722, 0.4920	0.426325	1.90242e-05	0.000101084	-1.22997	4.72069	3.99532	3	C1718	RIF1	Q5UIP0 Telomere-associated protein RIF1 OS=Homo sapiens GN=RIF1 PE=1 SV=2 :
TFQTLEC*QHK	1.18773	0.0167181	0.0843992	0.248202	1.77681	1.07366	1.2112	1.1458	1.2062	1.18773	0.0167181	0.0420772	0.248202	1.77681	1.37595	3	C1718	RIF1	Q5UIP0 Telomere-associated protein RIF1 OS=Homo sapiens GN=RIF1 PE=1 SV=2 :
TFSEC*SYPETEEEGEALPVR	0.820545	--	--	-0.285345	0	0		0.8205		0.820545	--	--	-0.285345	0	0	1	C235	ST5	P78524 Suppression of tumorigenicity 5 protein OS=Homo sapiens GN=ST5 PE=1 SV=3 :
TFSGHEDC*VR	0.835744	0.523289	0.648917	-0.258866	0.281259	0.187811	0.6241, 0.8059	0.3898, 5.5422, 0.3898, 0.7117	1.0760, 0.8255, 1.0760, 3.6630	1.51039	0.454574	0.585506	0.594921	0.342396	0.232469	3	C193 C193 ,C193	PLAA	Q9Y263 Phospholipase A-2-activating protein OS=Homo sapiens GN=PLAA PE=1 SV=2 :,Q9Y263 Phospholipase A-2-activating protein OS=Homo sapiens GN=PLAA PE=1 SV=2 :Q9Y263 Phospholipase A-2-activating protein OS=Homo sapiens GN=PLAA PE=1 SV=2 :
TFTDC*FNCLPIAAIVDEK	1.01434	--	--	0.0205411	0	0			1.0143	1.01434	--	--	0.0205411	0	0	1	C166	PPP1CA	P62136-2 Isoform 2 of Serine/threonine-protein phosphatase PP1-alpha catalytic subunit OS=Homo sapiens GN=PPP1CA :
TFTVSQAGNC*RIM+AYCDALSCLVISQPSPQASFLPGFGVK	3.721	--	--	1.89569	0	0			3.721	3.721	--	--	1.89569	0	0	1	C450,M453	RFWD3	Q6PCD5 E3 ubiquitin-protein ligase RFWD3 OS=Homo sapiens GN=RFWD3 PE=1 SV=3 :
TFVGTPC*WMAPEVMEQVR	0.931779	--	--	-0.10194	0	0			0.9318	0.931779	--	--	-0.10194	0	0	1	C237 C218	STK39	Q9UEW8 STE20/SPS1-related proline-alanine-rich protein kinase OS=Homo sapiens GN=STK39 PE=1 SV=3 :Q9UEW8-2 Isoform 2 of STE20/SPS1-related proline-alanine-rich protein kinase OS=Homo sapiens GN=STK39 :
TFVHVTDLSGKETIC*R	0.770711	--	--	-0.375738	0	0		0.7707		0.770711	--	--	-0.375738	0	0	1	C54 C54	RPS14	E5RH77 40S ribosomal protein S14 OS=Homo sapiens GN=RPS14 PE=1 SV=1 :P62263 40S ribosomal protein S14 OS=Homo sapiens GN=RPS14 PE=1 SV=3 :
TFVPAMTAIHGPPITAPVVC*TR	1.52376	--	--	0.607632	0	0			1.9271, 1.3709	1.64901	0.0173249	0.0432414	0.721604	1.76133	1.3641	1	C594 C549 C620 C660	MED15	G3V1P5 Mediator of RNA polymerase II transcription subunit 15 OS=Homo sapiens GN=MED15 PE=1 SV=1 :Q96RN5-3 Isoform 3 of Mediator of RNA polymerase II transcription subunit 15 OS=Homo sapiens GN=MED15 :Q96RN5-2 Isoform 2 of Mediator of RNA polymerase II transcription subunit 15 OS=Homo sapiens GN=MED15 :Q96RN5 Mediator of RNA polymerase II transcription subunit 15 OS=Homo sapiens GN=MED15 PE=1 SV=2 :
TFVPAM+TAIHGPPITAPVVC*TR	1.23297	0.24782	0.401779	0.302132	0.605864	0.396013	1.1603		1.3056	1.23297	0.24782	0.364709	0.302132	0.605864	0.438053	2	M580,C594 M535,C549 M606,C620 M646,C660	MED15	G3V1P5 Mediator of RNA polymerase II transcription subunit 15 OS=Homo sapiens GN=MED15 PE=1 SV=1 :Q96RN5-3 Isoform 3 of Mediator of RNA polymerase II transcription subunit 15 OS=Homo sapiens GN=MED15 :Q96RN5-2 Isoform 2 of Mediator of RNA polymerase II transcription subunit 15 OS=Homo sapiens GN=MED15 :Q96RN5 Mediator of RNA polymerase II transcription subunit 15 OS=Homo sapiens GN=MED15 PE=1 SV=2 :
TGAC*QDVDEC*QAIPGLCQGGNCINTVGSFECK	5.53949	0.204484	0.353405	2.46975	0.689341	0.451727	4.1928		6.8862	5.53949	0.204484	0.312349	2.46975	0.689341	0.505359	2	C244,C250	FBN1	P35555 Fibrillin-1 OS=Homo sapiens GN=FBN1 PE=1 SV=3 :
TGAESISLLELC*R	1.60826	0.136338	0.271868	0.685502	0.865383	0.565642	1.7385, 1.7385	1.7433, 1.5206, 1.7433, 1.5206	1.4602	1.63788	1.09677e-06	5.8408e-06	0.711829	5.95989	5.23353	3	C585 C585 ,C585	RAD21	O60216 Double-strand-break repair protein rad21 homolog OS=Homo sapiens GN=RAD21 PE=1 SV=2 :,O60216 Double-strand-break repair protein rad21 homolog OS=Homo sapiens GN=RAD21 PE=1 SV=2 :O60216 Double-strand-break repair protein rad21 homolog OS=Homo sapiens GN=RAD21 PE=1 SV=2 :
TGAIC*AIDYTWNLLK	0.456465	--	--	-1.13142	0	0			0.4565	0.456465	--	--	-1.13142	0	0	1	C242 C123 C181 C112	PTPN12	Q05209 Tyrosine-protein phosphatase non-receptor type 12 OS=Homo sapiens GN=PTPN12 PE=1 SV=3 :Q05209-3 Isoform 3 of Tyrosine-protein phosphatase non-receptor type 12 OS=Homo sapiens GN=PTPN12 :H0YC15 Tyrosine-protein phosphatase non-receptor type 12 (Fragment) OS=Homo sapiens GN=PTPN12 PE=1 SV=2 :Q05209-2 Isoform 2 of Tyrosine-protein phosphatase non-receptor type 12 OS=Homo sapiens GN=PTPN12 :
TGC*ETVDAVQER	1.25229	--	--	0.324564	0	0	1.2523			1.25229	--	--	0.324564	0	0	1	C536 C630 C396 C416 C526 C499	SUN1	E9PHI4 SUN domain-containing protein 1 OS=Homo sapiens GN=SUN1 PE=1 SV=1 :O94901-9 Isoform 9 of SUN domain-containing protein 1 OS=Homo sapiens GN=SUN1 :O94901-6 Isoform 6 of SUN domain-containing protein 1 OS=Homo sapiens GN=SUN1 :O94901-5 Isoform 5 of SUN domain-containing protein 1 OS=Homo sapiens GN=SUN1 :O94901 SUN domain-containing protein 1 OS=Homo sapiens GN=SUN1 PE=1 SV=3 :O94901-8 Isoform 8 of SUN domain-containing protein 1 OS=Homo sapiens GN=SUN1 :
TGC*NVLLIQK	1.29967	0.0729379	0.173939	0.378151	1.13705	0.759602	1.3907, 1.2402, 0.7524, 1.3907, 1.2402	1.2320, 0.9614, 1.0618, 1.2320, 0.9614, 1.0618	1.4177, 1.5763, 1.3084, 0.5391, 1.1366, 1.5763, 1.3084	1.1882	0.00633741	0.0180274	0.24878	2.19809	1.74407	3	C295 C265 C295 C265 C295 C265 C295 C265 C295 C265 ,C295 C265 C295 C265 C295 C265	CCT4	P50991 T-complex protein 1 subunit delta OS=Homo sapiens GN=CCT4 PE=1 SV=4 :P50991-2 Isoform 2 of T-complex protein 1 subunit delta OS=Homo sapiens GN=CCT4 :P50991 T-complex protein 1 subunit delta OS=Homo sapiens GN=CCT4 PE=1 SV=4 :P50991-2 Isoform 2 of T-complex protein 1 subunit delta OS=Homo sapiens GN=CCT4 :P50991 T-complex protein 1 subunit delta OS=Homo sapiens GN=CCT4 PE=1 SV=4 :P50991-2 Isoform 2 of T-complex protein 1 subunit delta OS=Homo sapiens GN=CCT4 :P50991 T-complex protein 1 subunit delta OS=Homo sapiens GN=CCT4 PE=1 SV=4 :P50991-2 Isoform 2 of T-complex protein 1 subunit delta OS=Homo sapiens GN=CCT4 :P50991 T-complex protein 1 subunit delta OS=Homo sapiens GN=CCT4 PE=1 SV=4 :P50991-2 Isoform 2 of T-complex protein 1 subunit delta OS=Homo sapiens GN=CCT4 :,P50991 T-complex protein 1 subunit delta OS=Homo sapiens GN=CCT4 PE=1 SV=4 :P50991-2 Isoform 2 of T-complex protein 1 subunit delta OS=Homo sapiens GN=CCT4 :P50991 T-complex protein 1 subunit delta OS=Homo sapiens GN=CCT4 PE=1 SV=4 :P50991-2 Isoform 2 of T-complex protein 1 subunit delta OS=Homo sapiens GN=CCT4 :P50991 T-complex protein 1 subunit delta OS=Homo sapiens GN=CCT4 PE=1 SV=4 :P50991-2 Isoform 2 of T-complex protein 1 subunit delta OS=Homo sapiens GN=CCT4 :
TGCPEDLISC*ADCGR	6.48845	--	--	2.69787	0	0			6.4884	6.48845	--	--	2.69787	0	0	1	C276 C293 C294 C320 C294	DPF1	Q92782 Zinc finger protein neuro-d4 OS=Homo sapiens GN=DPF1 PE=1 SV=2 :C8C3P2 D4 zinc and double PHD fingers family 1 variant 4 OS=Homo sapiens GN=DPF1 PE=1 SV=1 :J3KQY6 Zinc finger protein neuro-d4 OS=Homo sapiens GN=DPF1 PE=1 SV=1 :Q92782-2 Isoform 2 of Zinc finger protein neuro-d4 OS=Homo sapiens GN=DPF1 :E9PDV3 Zinc finger protein neuro-d4 OS=Homo sapiens GN=DPF1 PE=1 SV=1 :
TGC*TFPEKPDFH	2.49973	0.380659	0.527359	1.32177	0.419464	0.277894	1.7589, 1.7589, 1.1506	1.2427, 1.0194, 1.0194	1.7496, 1.7496, 6.8856, 6.3837	2.47185	0.107614	0.188602	1.30559	0.96813	0.724454	3	C353 C318 C336 C296 ,C353 C318 C336	ADK	P55263 Adenosine kinase OS=Homo sapiens GN=ADK PE=1 SV=2 :P55263-4 Isoform 4 of Adenosine kinase OS=Homo sapiens GN=ADK :P55263-2 Isoform 2 of Adenosine kinase OS=Homo sapiens GN=ADK :,P55263 Adenosine kinase OS=Homo sapiens GN=ADK PE=1 SV=2 :P55263-4 Isoform 4 of Adenosine kinase OS=Homo sapiens GN=ADK :P55263-2 Isoform 2 of Adenosine kinase OS=Homo sapiens GN=ADK :P55263-3 Isoform 3 of Adenosine kinase OS=Homo sapiens GN=ADK :
TGDAGASATFPMQC*SALRK	0.839139	--	--	-0.253019	0	0	0.8391			0.839139	--	--	-0.253019	0	0	1	C52 C22 C22	EIF5AL1,EIF5A	P63241-2 Isoform 2 of Eukaryotic translation initiation factor 5A-1 OS=Homo sapiens GN=EIF5A :P63241 Eukaryotic translation initiation factor 5A-1 OS=Homo sapiens GN=EIF5A PE=1 SV=2 :Q6IS14 Eukaryotic translation initiation factor 5A-1-like OS=Homo sapiens GN=EIF5AL1 PE=2 SV=2 :
TGDFLGETIGNELFNC*R	0.998313	--	--	-0.00243522	0	0		0.9983		0.998313	--	--	-0.00243522	0	0	1	C590 C741 C590	USP34	Q70CQ2-2 Isoform 2 of Ubiquitin carboxyl-terminal hydrolase 34 OS=Homo sapiens GN=USP34 :Q70CQ2 Ubiquitin carboxyl-terminal hydrolase 34 OS=Homo sapiens GN=USP34 PE=1 SV=2 :Q70CQ2-3 Isoform 3 of Ubiquitin carboxyl-terminal hydrolase 34 OS=Homo sapiens GN=USP34 :
TGEEDEEEFFC*NR	0.91981	0.483283	0.615019	-0.120592	0.315798	0.211111	0.9193, 0.7896	0.9449, 0.8081	1.3436, 1.0727	0.97971	0.368161	0.497141	-0.0295733	0.433962	0.30352	3	C1196	RANBP2	P49792 E3 SUMO-protein ligase RanBP2 OS=Homo sapiens GN=RANBP2 PE=1 SV=2 :
TGEPC*VAELTEENFQR	1.02055	0.717953	0.791101	0.0293516	0.143904	0.101768	0.9722, 1.0292, 0.9722, 1.0292, 0.9948, 0.9276, 0.6082	1.0113, 1.0575, 1.0113, 1.0575, 0.9958, 0.9524	1.0455, 1.2179, 1.2009, 1.0455, 1.2179, 1.1938, 1.0855	1.0313	0.428168	0.558552	0.0444624	0.368386	0.252937	3	C258 C258 C258 C258 C258 C258 C258 C258 C258 C258 C258 C258 C258 C258 ,C258 C258 C258 C107 C258 C258 C258 C107 C258 C258 C258 C258 C107 C258 C258 C258 C107 C258 ,C258 C258 C258 C107 C258 C258 C258 C258 C107 C258 C258 C258 C258 C107 C258	ERC1	Q8IUD2-4 Isoform 4 of ELKS/Rab6-interacting/CAST family member 1 OS=Homo sapiens GN=ERC1 :X6RM00 ELKS/Rab6-interacting/CAST family member 1 OS=Homo sapiens GN=ERC1 PE=1 SV=1 :Q8IUD2-3 Isoform 3 of ELKS/Rab6-interacting/CAST family member 1 OS=Homo sapiens GN=ERC1 :A0A0U1RQM4 ELKS/Rab6-interacting/CAST family member 1 (Fragment) OS=Homo sapiens GN=ERC1 PE=1 SV=1 :G8JLD3 ELKS/Rab6-interacting/CAST family member 1 OS=Homo sapiens GN=ERC1 PE=1 SV=1 :Q8IUD2-4 Isoform 4 of ELKS/Rab6-interacting/CAST family member 1 OS=Homo sapiens GN=ERC1 :X6RM00 ELKS/Rab6-interacting/CAST family member 1 OS=Homo sapiens GN=ERC1 PE=1 SV=1 :Q8IUD2-3 Isoform 3 of ELKS/Rab6-interacting/CAST family member 1 OS=Homo sapiens GN=ERC1 :A0A0U1RQM4 ELKS/Rab6-interacting/CAST family member 1 (Fragment) OS=Homo sapiens GN=ERC1 PE=1 SV=1 :G8JLD3 ELKS/Rab6-interacting/CAST family member 1 OS=Homo sapiens GN=ERC1 PE=1 SV=1 :Q8IUD2-4 Isoform 4 of ELKS/Rab6-interacting/CAST family member 1 OS=Homo sapiens GN=ERC1 :X6RM00 ELKS/Rab6-interacting/CAST family member 1 OS=Homo sapiens GN=ERC1 PE=1 SV=1 :Q8IUD2-3 Isoform 3 of ELKS/Rab6-interacting/CAST family member 1 OS=Homo sapiens GN=ERC1 :A0A0U1RQM4 ELKS/Rab6-interacting/CAST family member 1 (Fragment) OS=Homo sapiens GN=ERC1 PE=1 SV=1 :G8JLD3 ELKS/Rab6-interacting/CAST family member 1 OS=Homo sapiens GN=ERC1 PE=1 SV=1 :
TGGAYGEDLGADYNLSQVC*DGK	1.07273	0.615569	0.735481	0.101292	0.210723	0.133428	0.9222, 0.9222	1.0888	1.2072	1.03511	0.559529	0.687705	0.0497797	0.252177	0.162598	3	C2468 C2466	FASN	P49327 Fatty acid synthase OS=Homo sapiens GN=FASN PE=1 SV=3 :A0A0U1RQF0 Fatty acid synthase OS=Homo sapiens GN=FASN PE=1 SV=1 :
TGGLVISGPMLQQEPESFKAM+QC*IQIPNGDLQNSPPPACR	1.15514	--	--	0.208062	0	0		1.1551		1.15514	--	--	0.208062	0	0	1	M286,C288 M301,C303 M293,C295 M293,C295 M266,C268	STARD13	H3BRG5 StAR-related lipid transfer protein 13 (Fragment) OS=Homo sapiens GN=STARD13 PE=1 SV=7 :Q9Y3M8 StAR-related lipid transfer protein 13 OS=Homo sapiens GN=STARD13 PE=1 SV=2 :Q9Y3M8-5 Isoform 5 of StAR-related lipid transfer protein 13 OS=Homo sapiens GN=STARD13 :Q9Y3M8-2 Isoform 2 of StAR-related lipid transfer protein 13 OS=Homo sapiens GN=STARD13 :Q9Y3M8-4 Isoform 4 of StAR-related lipid transfer protein 13 OS=Homo sapiens GN=STARD13 :
TGGTQTDLFTC*GK	1.60678	0.0167733	0.0844451	0.684168	1.77538	1.07343	1.0703, 2.5936, 1.0703, 2.5936, 2.4881	1.1466, 2.4248, 3.1394, 1.1466, 2.4248	1.1408, 2.7685, 2.3998, 1.1408, 2.7685, 2.3998	2.04476	4.88185e-05	0.000141059	1.03193	4.31142	3.8506	3	C242 C263 C242 C263 ,C79 C79 C79 C242 C263 C242 C263 C242 C263 ,C242 C263 C242 C263 C242 C263	TCEA1	P23193-2 Isoform 2 of Transcription elongation factor A protein 1 OS=Homo sapiens GN=TCEA1 :P23193 Transcription elongation factor A protein 1 OS=Homo sapiens GN=TCEA1 PE=1 SV=2 :P23193-2 Isoform 2 of Transcription elongation factor A protein 1 OS=Homo sapiens GN=TCEA1 :P23193 Transcription elongation factor A protein 1 OS=Homo sapiens GN=TCEA1 PE=1 SV=2 :,B7Z4S1 Transcription elongation factor A protein 1 OS=Homo sapiens GN=TCEA1 PE=1 SV=1 :B7Z4S1 Transcription elongation factor A protein 1 OS=Homo sapiens GN=TCEA1 PE=1 SV=1 :B7Z4S1 Transcription elongation factor A protein 1 OS=Homo sapiens GN=TCEA1 PE=1 SV=1 :P23193-2 Isoform 2 of Transcription elongation factor A protein 1 OS=Homo sapiens GN=TCEA1 :P23193 Transcription elongation factor A protein 1 OS=Homo sapiens GN=TCEA1 PE=1 SV=2 :P23193-2 Isoform 2 of Transcription elongation factor A protein 1 OS=Homo sapiens GN=TCEA1 :P23193 Transcription elongation factor A protein 1 OS=Homo sapiens GN=TCEA1 PE=1 SV=2 :P23193-2 Isoform 2 of Transcription elongation factor A protein 1 OS=Homo sapiens GN=TCEA1 :P23193 Transcription elongation factor A protein 1 OS=Homo sapiens GN=TCEA1 PE=1 SV=2 :,P23193-2 Isoform 2 of Transcription elongation factor A protein 1 OS=Homo sapiens GN=TCEA1 :P23193 Transcription elongation factor A protein 1 OS=Homo sapiens GN=TCEA1 PE=1 SV=2 :P23193-2 Isoform 2 of Transcription elongation factor A protein 1 OS=Homo sapiens GN=TCEA1 :P23193 Transcription elongation factor A protein 1 OS=Homo sapiens GN=TCEA1 PE=1 SV=2 :P23193-2 Isoform 2 of Transcription elongation factor A protein 1 OS=Homo sapiens GN=TCEA1 :P23193 Transcription elongation factor A protein 1 OS=Homo sapiens GN=TCEA1 PE=1 SV=2 :
TGIEQGSDAGYLC*ESQK	0.744533	0.0320012	0.0917824	-0.425593	1.49483	1.03724	0.7178, 0.7178	0.7001	0.8518, 0.7198, 0.8518, 0.7198	0.754155	0.000238019	0.000684864	-0.407067	3.62339	3.1644	3	C322 C322 ,C322	HADHA	P40939 Trifunctional enzyme subunit alpha, mitochondrial OS=Homo sapiens GN=HADHA PE=1 SV=2 :P40939 Trifunctional enzyme subunit alpha, mitochondrial OS=Homo sapiens GN=HADHA PE=1 SV=2 :,P40939 Trifunctional enzyme subunit alpha, mitochondrial OS=Homo sapiens GN=HADHA PE=1 SV=2 :
TGLC*SPEDNSLTPLLDEVAAPEGR	1.00625	0.827295	0.889303	0.00899319	0.0823394	0.05095	0.9915	0.936	1.0912	1.00625	0.827295	0.952235	0.00899319	0.0823394	0.0212556	3	C742	FAM171A2	A8MVW0 Protein FAM171A2 OS=Homo sapiens GN=FAM171A2 PE=1 SV=1 :
TGLC*YLPEELAALQK	0.435955	--	--	-1.19775	0	0		0.1905, 1.0883		0.639433	0.526122	0.654198	-0.645135	0.278914	0.184291	1	C46 C35 C46 C46	FLII	J3KS54 Protein flightless-1 homolog OS=Homo sapiens GN=FLII PE=1 SV=1 :Q13045-3 Isoform 3 of Protein flightless-1 homolog OS=Homo sapiens GN=FLII :Q13045-2 Isoform 2 of Protein flightless-1 homolog OS=Homo sapiens GN=FLII :Q13045 Protein flightless-1 homolog OS=Homo sapiens GN=FLII PE=1 SV=2 :
TGLLCHLDDAC*VSNPCHEDAIC*DTNPVNGR	0.687267	--	--	-0.541056	0	0		0.6873		0.687267	--	--	-0.541056	0	0	1	C355,C366	NOTCH3	Q9UM47 Neurogenic locus notch homolog protein 3 OS=Homo sapiens GN=NOTCH3 PE=1 SV=2 :
TGLREEHLAC*FGHVR	1.99818	0.00548552	0.0290722	0.998688	2.26078	1.53652	1.8835, 1.9909, 1.8835, 1.8530	2.1455, 1.9097	2.0187, 2.1680, 1.4551	1.9231	0.00401017	0.011429	0.943432	2.39684	1.94199	3	C122	CCDC97	Q96F63 Coiled-coil domain-containing protein 97 OS=Homo sapiens GN=CCDC97 PE=1 SV=1 :
TGMLEELHLEPGVVQGLFPC*VDELSDIHTR	1.07943	--	--	0.110265	0	0			1.0612, 1.1496	1.10537	0.139215	0.231132	0.14453	0.856315	0.63614	1	C327 C282 C254 C281	ARHGEF2	V9GYM8 Rho guanine nucleotide exchange factor 2 OS=Homo sapiens GN=ARHGEF2 PE=1 SV=1 :Q92974 Rho guanine nucleotide exchange factor 2 OS=Homo sapiens GN=ARHGEF2 PE=1 SV=4 :Q92974-3 Isoform 3 of Rho guanine nucleotide exchange factor 2 OS=Homo sapiens GN=ARHGEF2 :Q92974-2 Isoform 2 of Rho guanine nucleotide exchange factor 2 OS=Homo sapiens GN=ARHGEF2 :
TGNCLYGNTC*R	1.18474	--	--	0.24457	0	0	1.1847			1.18474	--	--	0.24457	0	0	1	C57	ZC3H13	Q5T200 Zinc finger CCCH domain-containing protein 13 OS=Homo sapiens GN=ZC3H13 PE=1 SV=1 :
TGNGPMSVC*GR	0.408581	0.00271419	0.0143986	-1.2913	2.56636	1.84168	0.2245, 0.4230, 0.2048, 0.8697	0.3078, 1.1182, 0.3078, 1.1182	0.3517, 0.5017, 0.3517, 0.9752	0.562845	0.00432107	0.0123108	-0.829189	2.36441	1.90971	3	C499 C490 C493 C574 C491 C499 C490 C493 C574 C491	STAU1	O95793-3 Isoform 3 of Double-stranded RNA-binding protein Staufen homolog 1 OS=Homo sapiens GN=STAU1 :A0A087X1A5 Double-stranded RNA-binding protein Staufen homolog 1 OS=Homo sapiens GN=STAU1 PE=1 SV=1 :O95793-2 Isoform Short of Double-stranded RNA-binding protein Staufen homolog 1 OS=Homo sapiens GN=STAU1 :O95793 Double-stranded RNA-binding protein Staufen homolog 1 OS=Homo sapiens GN=STAU1 PE=1 SV=2 :Q5JW30 Double-stranded RNA-binding protein Staufen homolog 1 OS=Homo sapiens GN=STAU1 PE=1 SV=1 :O95793-3 Isoform 3 of Double-stranded RNA-binding protein Staufen homolog 1 OS=Homo sapiens GN=STAU1 :A0A087X1A5 Double-stranded RNA-binding protein Staufen homolog 1 OS=Homo sapiens GN=STAU1 PE=1 SV=1 :O95793-2 Isoform Short of Double-stranded RNA-binding protein Staufen homolog 1 OS=Homo sapiens GN=STAU1 :O95793 Double-stranded RNA-binding protein Staufen homolog 1 OS=Homo sapiens GN=STAU1 PE=1 SV=2 :Q5JW30 Double-stranded RNA-binding protein Staufen homolog 1 OS=Homo sapiens GN=STAU1 PE=1 SV=1 :
TGNGPM+SVC*GR	0.945686	--	--	-0.0805663	0	0			0.9457	0.945686	--	--	-0.0805663	0	0	1	M496,C499 M487,C490 M490,C493 M571,C574 M488,C491	STAU1	O95793-3 Isoform 3 of Double-stranded RNA-binding protein Staufen homolog 1 OS=Homo sapiens GN=STAU1 :A0A087X1A5 Double-stranded RNA-binding protein Staufen homolog 1 OS=Homo sapiens GN=STAU1 PE=1 SV=1 :O95793-2 Isoform Short of Double-stranded RNA-binding protein Staufen homolog 1 OS=Homo sapiens GN=STAU1 :O95793 Double-stranded RNA-binding protein Staufen homolog 1 OS=Homo sapiens GN=STAU1 PE=1 SV=2 :Q5JW30 Double-stranded RNA-binding protein Staufen homolog 1 OS=Homo sapiens GN=STAU1 PE=1 SV=1 :
TGNKYNVYPTYDFAC*PIVDSIEGVTHALR	0.743788	0.378907	0.525376	-0.427037	0.421468	0.27953	0.7103, 0.8973, 0.9180, 0.9076, 0.9180, 0.7724, 0.7848, 0.7724	2.4249, 0.8930, 0.6982, 0.8725, 0.9478, 0.8725, 0.8906	0.7667, 1.0215, 1.0030, 1.0873, 0.8385, 0.9915, 0.9632, 0.8522, 0.0918, 1.0215, 1.0030, 0.9686, 0.8463, 0.0918	0.890606	0.117787	0.202782	-0.16714	0.928904	0.69297	3	C381	EPRS	P07814 Bifunctional glutamate/proline--tRNA ligase OS=Homo sapiens GN=EPRS PE=1 SV=5 :
TGNLETC*LR	0.793595	0.0475727	0.125826	-0.333525	1.32264	0.900229		0.7815	0.8057	0.793595	0.0475727	0.097776	-0.333525	1.32264	1.00977	2	C149 C149 C149 ,C149 C149	GIT1	Q9Y2X7 ARF GTPase-activating protein GIT1 OS=Homo sapiens GN=GIT1 PE=1 SV=2 :Q9Y2X7-3 Isoform 3 of ARF GTPase-activating protein GIT1 OS=Homo sapiens GN=GIT1 :A0A0C4DGN6 ARF GTPase-activating protein GIT1 OS=Homo sapiens GN=GIT1 PE=1 SV=1 :,Q9Y2X7 ARF GTPase-activating protein GIT1 OS=Homo sapiens GN=GIT1 PE=1 SV=2 :Q9Y2X7-3 Isoform 3 of ARF GTPase-activating protein GIT1 OS=Homo sapiens GN=GIT1 :
TGPAGGAGAAARAPPPAELC*HGYYDVMGQYDATFNC*STGSYR	7.77342	--	--	2.95855	0	0			7.7734	7.77342	--	--	2.95855	0	0	1	C82,C98	SHISA7	A6NL88 Protein shisa-7 OS=Homo sapiens GN=SHISA7 PE=2 SV=3 :
TGPC*FGQVGPEGCQHQLTGLVCTK	0.531227	--	--	-0.912599	0	0			0.5312	0.531227	--	--	-0.912599	0	0	1	C187	FBN3	Q75N90 Fibrillin-3 OS=Homo sapiens GN=FBN3 PE=2 SV=3 :
TGPC*FTQVNNQMCQGQLTGIVCTK	0.998204	--	--	-0.00259321	0	0		0.9982		0.998204	--	--	-0.00259321	0	0	1	C215 C216 C216 C216 C183 C183	FBN2	A0A087WYV8 Fibrillin-2 OS=Homo sapiens GN=FBN2 PE=1 SV=1 :A0A087WV40 Fibrillin-2 OS=Homo sapiens GN=FBN2 PE=1 SV=1 :P35556 Fibrillin-2 OS=Homo sapiens GN=FBN2 PE=1 SV=3 :E9PHW4 Fibrillin-2 OS=Homo sapiens GN=FBN2 PE=1 SV=1 :D6RJI3 Fibrillin-2 OS=Homo sapiens GN=FBN2 PE=1 SV=1 :P35556-2 Isoform 2 of Fibrillin-2 OS=Homo sapiens GN=FBN2 :
TGPC*FTQVNNQM+CQGQLTGIVCTK	0.745252	--	--	-0.424201	0	0		0.7453		0.745252	--	--	-0.424201	0	0	1	C215,M223 C216,M224 C216,M224 C216,M224 C183,M191 C183,M191	FBN2	A0A087WYV8 Fibrillin-2 OS=Homo sapiens GN=FBN2 PE=1 SV=1 :A0A087WV40 Fibrillin-2 OS=Homo sapiens GN=FBN2 PE=1 SV=1 :P35556 Fibrillin-2 OS=Homo sapiens GN=FBN2 PE=1 SV=3 :E9PHW4 Fibrillin-2 OS=Homo sapiens GN=FBN2 PE=1 SV=1 :D6RJI3 Fibrillin-2 OS=Homo sapiens GN=FBN2 PE=1 SV=1 :P35556-2 Isoform 2 of Fibrillin-2 OS=Homo sapiens GN=FBN2 :
TGPC*FTVISNQM+CQGQLSGIVCTK	0.925604	--	--	-0.111533	0	0		0.9256		0.925604	--	--	-0.111533	0	0	1	C186,M194	FBN1	P35555 Fibrillin-1 OS=Homo sapiens GN=FBN1 PE=1 SV=3 :
TGPDEDNISFC*SQTTSYVAESSTAEDALSIR	0.968511	0.520665	0.646295	-0.0461599	0.283442	0.189569	0.7837, 0.7837, 0.9830	1.0223		0.893182	0.128712	0.217172	-0.162973	0.890379	0.663197	2	C168 C120 C109	KIAA1522	Q9P206-2 Isoform 2 of Uncharacterized protein KIAA1522 OS=Homo sapiens GN=KIAA1522 :Q9P206-3 Isoform 3 of Uncharacterized protein KIAA1522 OS=Homo sapiens GN=KIAA1522 :Q9P206 Uncharacterized protein KIAA1522 OS=Homo sapiens GN=KIAA1522 PE=1 SV=2 :
TGPTIFSPFC*SM+PPLFPTVGKK	0.748848	--	--	-0.417254	0	0		0.7488		0.748848	--	--	-0.417254	0	0	1	C155,M157 C124,M126 C155,M157 C155,M157 C155,M157 C155,M157 C155,M157	ZGRF1	D6REN9 Protein ZGRF1 (Fragment) OS=Homo sapiens GN=ZGRF1 PE=1 SV=1 :Q86YA3-6 Isoform 6 of Protein ZGRF1 OS=Homo sapiens GN=ZGRF1 :Q86YA3-4 Isoform 4 of Protein ZGRF1 OS=Homo sapiens GN=ZGRF1 :Q86YA3-5 Isoform 5 of Protein ZGRF1 OS=Homo sapiens GN=ZGRF1 :G3XAL8 HCG21296, isoform CRA_a OS=Homo sapiens GN=ZGRF1 PE=1 SV=1 :Q86YA3-3 Isoform 3 of Protein ZGRF1 OS=Homo sapiens GN=ZGRF1 :Q86YA3 Protein ZGRF1 OS=Homo sapiens GN=ZGRF1 PE=2 SV=3 :
TGQATVASGIPAGWMGLDC*GPESSKK	0.778154	0.221191	0.372294	-0.361872	0.655232	0.429115	0.8989, 0.9353, 0.9102, 0.8721, 0.7688, 0.8989, 0.6470, 0.9353, 0.9102, 0.8721, 0.9718, 0.6470	1.1598, 0.6589, 0.5517, 0.9805, 0.9878, 1.0192, 0.9059, 0.9849, 0.6589, 0.5517, 0.9805, 0.9878, 1.1288	1.1204, 1.1825, 0.7483, 0.0488, 0.4747, 1.1336, 1.1360, 1.0835, 1.2377, 1.1204, 1.1877, 1.1825, 0.7483, 0.4747, 1.1360, 1.0835	0.900555	0.0835825	0.153672	-0.151113	1.07788	0.813406	3	C288 C316	PGK1	P00558-2 Isoform 2 of Phosphoglycerate kinase 1 OS=Homo sapiens GN=PGK1 :P00558 Phosphoglycerate kinase 1 OS=Homo sapiens GN=PGK1 PE=1 SV=3 :
TGQATVASGIPAGWM+GLDC*GPESSKK	1.23733	0.0766189	0.180139	0.307229	1.11566	0.744392	0.9616, 1.4500, 1.0708, 1.0252, 1.1701, 0.9596, 0.9616, 1.2243, 1.0570, 1.4500, 1.0708, 1.1701, 1.0570	1.0686, 1.1173, 1.4057, 0.8952, 1.2451	1.1447, 1.4542, 1.1381, 1.1447, 1.2997, 1.4542, 1.2634, 1.8192, 1.2997, 0.9772	1.19124	0.00294996	0.00833397	0.252468	2.53018	2.07915	3	M284,C288 M312,C316	PGK1	P00558-2 Isoform 2 of Phosphoglycerate kinase 1 OS=Homo sapiens GN=PGK1 :P00558 Phosphoglycerate kinase 1 OS=Homo sapiens GN=PGK1 PE=1 SV=3 :
TGQATVASGIPAGWMGLDC*GPESSK	1.07526	--	--	0.10468	0	0		1.0753		1.07526	--	--	0.10468	0	0	1	C288 C316	PGK1	P00558-2 Isoform 2 of Phosphoglycerate kinase 1 OS=Homo sapiens GN=PGK1 :P00558 Phosphoglycerate kinase 1 OS=Homo sapiens GN=PGK1 PE=1 SV=3 :
TGQDTANC*DTC*R	0.226975	--	--	-2.1394	0	0		0.227		0.226975	--	--	-2.1394	0	0	1	C407,C410	FAM196A	Q6ZSG2 Protein FAM196A OS=Homo sapiens GN=FAM196A PE=2 SV=1 :
TGQELQSAC*DALKDQNSK	0.665987	--	--	-0.586435	0	0		0.666		0.665987	--	--	-0.586435	0	0	1	C361 C395 C320 C400	GOLGB1	Q14789-3 Isoform 3 of Golgin subfamily B member 1 OS=Homo sapiens GN=GOLGB1 :Q14789 Golgin subfamily B member 1 OS=Homo sapiens GN=GOLGB1 PE=1 SV=2 :Q14789-4 Isoform 4 of Golgin subfamily B member 1 OS=Homo sapiens GN=GOLGB1 :Q14789-2 Isoform 2 of Golgin subfamily B member 1 OS=Homo sapiens GN=GOLGB1 :
TGQLEAGM+GLAGHSFLNFQIPCGVQIMC*SCQGHHLHLR	7.9465	--	--	2.99032	0	0		7.9465		7.9465	--	--	2.99032	0	0	1	M596,C616	MAP3K4	F5H1X6 Mitogen-activated protein kinase kinase kinase 4 OS=Homo sapiens GN=MAP3K4 PE=1 SV=1 :
TGQYSGIYDC*AK	2.19223	0.168896	0.314154	1.1324	0.772381	0.502858	1.5238	1.3606, 2.7625	2.7436, 2.7436	2.22682	0.0342001	0.0746213	1.15499	1.46597	1.12714	3	C330 C311	SLC25A24	Q6NUK1 Calcium-binding mitochondrial carrier protein SCaMC-1 OS=Homo sapiens GN=SLC25A24 PE=1 SV=2 :Q6NUK1-2 Isoform 2 of Calcium-binding mitochondrial carrier protein SCaMC-1 OS=Homo sapiens GN=SLC25A24 :
TGRGESLAC*QTEPDGQAQGVAGPQLVGPTAISPYLPGIQIVTPGPLGR	0.392987	--	--	-1.34745	0	0		0.393		0.392987	--	--	-1.34745	0	0	1	C2718	BSN	Q9UPA5 Protein bassoon OS=Homo sapiens GN=BSN PE=2 SV=4 :
TGSQGQC*TQVRVEFMDDTSR	1.19894	0.155076	0.296645	0.261758	0.809454	0.527763	1.0012, 1.1284	1.1901, 1.3029	1.2243, 1.6102	1.24285	0.0186928	0.0459944	0.313656	1.72833	1.3373	3	C27 C27	RPS28	P62857 40S ribosomal protein S28 OS=Homo sapiens GN=RPS28 PE=1 SV=1 :P62857 40S ribosomal protein S28 OS=Homo sapiens GN=RPS28 PE=1 SV=1 :
TGSQGQC*TQVR	1.01256	0.859748	0.914179	0.0180051	0.0656286	0.0389687	0.9949, 0.9388, 0.9741, 0.9896, 0.9766, 1.0237, 0.9388, 0.1053, 0.9896, 0.9766, 1.0237	1.2473, 1.2514, 1.2663, 1.0417, 1.2488, 1.2176, 1.2452, 1.2514, 1.2663, 1.0417, 1.2488, 1.2194, 1.2452	1.2265, 1.2455, 1.2355, 1.2859, 1.2644, 1.2350, 1.1861, 1.2455, 1.2355, 1.2859, 1.2265, 1.2350	1.12862	0.793747	0.918815	0.174554	0.100318	0.036772	3	C27 C27 C27 C27 C27 C27 C27 ,C27 C27 C27 C27 C27	RPS28	P62857 40S ribosomal protein S28 OS=Homo sapiens GN=RPS28 PE=1 SV=1 :P62857 40S ribosomal protein S28 OS=Homo sapiens GN=RPS28 PE=1 SV=1 :P62857 40S ribosomal protein S28 OS=Homo sapiens GN=RPS28 PE=1 SV=1 :P62857 40S ribosomal protein S28 OS=Homo sapiens GN=RPS28 PE=1 SV=1 :P62857 40S ribosomal protein S28 OS=Homo sapiens GN=RPS28 PE=1 SV=1 :,P62857 40S ribosomal protein S28 OS=Homo sapiens GN=RPS28 PE=1 SV=1 :P62857 40S ribosomal protein S28 OS=Homo sapiens GN=RPS28 PE=1 SV=1 :P62857 40S ribosomal protein S28 OS=Homo sapiens GN=RPS28 PE=1 SV=1 :P62857 40S ribosomal protein S28 OS=Homo sapiens GN=RPS28 PE=1 SV=1 :P62857 40S ribosomal protein S28 OS=Homo sapiens GN=RPS28 PE=1 SV=1 :P62857 40S ribosomal protein S28 OS=Homo sapiens GN=RPS28 PE=1 SV=1 :P62857 40S ribosomal protein S28 OS=Homo sapiens GN=RPS28 PE=1 SV=1 :
TGSRDC*STQTER	1.09538	0.0714705	0.171457	0.13143	1.14587	0.765846	1.0373	1.1628	1.0861	1.09538	0.0714705	0.135787	0.13143	1.14587	0.867143	3	C862 C630	AMOT	Q4VCS5 Angiomotin OS=Homo sapiens GN=AMOT PE=1 SV=1 :E7ERM3 Angiomotin OS=Homo sapiens GN=AMOT PE=1 SV=1 :
TGTAQPGTQTC*STSTQSK	1.17988	--	--	0.238638	0	0			1.1799	1.17988	--	--	0.238638	0	0	1	C516 C566 C566	EPC1	Q9H2F5-3 Isoform 3 of Enhancer of polycomb homolog 1 OS=Homo sapiens GN=EPC1 :Q9H2F5-2 Isoform 2 of Enhancer of polycomb homolog 1 OS=Homo sapiens GN=EPC1 :Q9H2F5 Enhancer of polycomb homolog 1 OS=Homo sapiens GN=EPC1 PE=1 SV=1 :
TGTDSNSTESSETSTGSLC*K	1.47239	--	--	0.558163	0	0		1.4724		1.47239	--	--	0.558163	0	0	1	C675 C673	FNBP4	Q8N3X1-2 Isoform 2 of Formin-binding protein 4 OS=Homo sapiens GN=FNBP4 :Q8N3X1 Formin-binding protein 4 OS=Homo sapiens GN=FNBP4 PE=1 SV=3 :
TGTELVLLTAAPPPPPRPGPC*AYAAHGR	0.975182	0.253805	0.408028	-0.0362565	0.5955	0.38931	0.9280, 0.9342, 0.9684, 0.8402, 1.2406, 0.9907, 1.0844, 0.9739, 0.9506, 0.9500, 0.8402, 1.2176, 1.2406, 0.9907, 1.0844, 0.9739, 0.9506, 0.9500, 1.0135, 0.8608, 0.8669, 0.9342, 0.9684, 0.9280, 1.2176, 0.8608	0.8575, 0.8716, 0.9316, 0.8957, 0.9463, 0.9504, 0.8716, 0.9961, 0.9316, 0.8957, 0.9463, 1.2660, 0.9941, 1.4621, 0.9758, 0.9761, 0.8575, 0.7536, 1.2660, 0.9761, 0.9236	1.1136, 1.0644, 1.0545, 0.9392, 1.2318, 0.8710, 1.1325, 0.9868, 1.0410, 1.0088, 0.9392, 0.9337, 0.8710, 0.9801, 0.9868, 1.0432, 1.0088, 1.4917, 0.9890, 1.1615, 1.0434, 1.0644, 1.0545, 1.1136, 0.9337, 1.0434	1.00556	0.0331769	0.0728805	0.00800021	1.47916	1.13739	3	C44 C64 C44 C44 C64 C44 C44 C64 C44 C44 C64 C44 C44 C64 C44 C44 C64 C44 ,C44 C64 C44 C44 C64 C44 C44 C64 C44 C44 C64 C44	AKT1S1	Q96B36 Proline-rich AKT1 substrate 1 OS=Homo sapiens GN=AKT1S1 PE=1 SV=1 :Q96B36-3 Isoform 3 of Proline-rich AKT1 substrate 1 OS=Homo sapiens GN=AKT1S1 :H9KV91 Proline-rich AKT1 substrate 1 (Fragment) OS=Homo sapiens GN=AKT1S1 PE=1 SV=1 :Q96B36 Proline-rich AKT1 substrate 1 OS=Homo sapiens GN=AKT1S1 PE=1 SV=1 :Q96B36-3 Isoform 3 of Proline-rich AKT1 substrate 1 OS=Homo sapiens GN=AKT1S1 :H9KV91 Proline-rich AKT1 substrate 1 (Fragment) OS=Homo sapiens GN=AKT1S1 PE=1 SV=1 :Q96B36 Proline-rich AKT1 substrate 1 OS=Homo sapiens GN=AKT1S1 PE=1 SV=1 :Q96B36-3 Isoform 3 of Proline-rich AKT1 substrate 1 OS=Homo sapiens GN=AKT1S1 :H9KV91 Proline-rich AKT1 substrate 1 (Fragment) OS=Homo sapiens GN=AKT1S1 PE=1 SV=1 :Q96B36 Proline-rich AKT1 substrate 1 OS=Homo sapiens GN=AKT1S1 PE=1 SV=1 :Q96B36-3 Isoform 3 of Proline-rich AKT1 substrate 1 OS=Homo sapiens GN=AKT1S1 :H9KV91 Proline-rich AKT1 substrate 1 (Fragment) OS=Homo sapiens GN=AKT1S1 PE=1 SV=1 :,Q96B36 Proline-rich AKT1 substrate 1 OS=Homo sapiens GN=AKT1S1 PE=1 SV=1 :Q96B36-3 Isoform 3 of Proline-rich AKT1 substrate 1 OS=Homo sapiens GN=AKT1S1 :H9KV91 Proline-rich AKT1 substrate 1 (Fragment) OS=Homo sapiens GN=AKT1S1 PE=1 SV=1 :Q96B36 Proline-rich AKT1 substrate 1 OS=Homo sapiens GN=AKT1S1 PE=1 SV=1 :Q96B36-3 Isoform 3 of Proline-rich AKT1 substrate 1 OS=Homo sapiens GN=AKT1S1 :H9KV91 Proline-rich AKT1 substrate 1 (Fragment) OS=Homo sapiens GN=AKT1S1 PE=1 SV=1 :Q96B36 Proline-rich AKT1 substrate 1 OS=Homo sapiens GN=AKT1S1 PE=1 SV=1 :Q96B36-3 Isoform 3 of Proline-rich AKT1 substrate 1 OS=Homo sapiens GN=AKT1S1 :H9KV91 Proline-rich AKT1 substrate 1 (Fragment) OS=Homo sapiens GN=AKT1S1 PE=1 SV=1 :Q96B36 Proline-rich AKT1 substrate 1 OS=Homo sapiens GN=AKT1S1 PE=1 SV=1 :Q96B36-3 Isoform 3 of Proline-rich AKT1 substrate 1 OS=Homo sapiens GN=AKT1S1 :H9KV91 Proline-rich AKT1 substrate 1 (Fragment) OS=Homo sapiens GN=AKT1S1 PE=1 SV=1 :Q96B36 Proline-rich AKT1 substrate 1 OS=Homo sapiens GN=AKT1S1 PE=1 SV=1 :Q96B36-3 Isoform 3 of Proline-rich AKT1 substrate 1 OS=Homo sapiens GN=AKT1S1 :H9KV91 Proline-rich AKT1 substrate 1 (Fragment) OS=Homo sapiens GN=AKT1S1 PE=1 SV=1 :Q96B36 Proline-rich AKT1 substrate 1 OS=Homo sapiens GN=AKT1S1 PE=1 SV=1 :Q96B36-3 Isoform 3 of Proline-rich AKT1 substrate 1 OS=Homo sapiens GN=AKT1S1 :H9KV91 Proline-rich AKT1 substrate 1 (Fragment) OS=Homo sapiens GN=AKT1S1 PE=1 SV=1 :
TGTGDIATC*YSPR	1.13732	0.25766	0.412182	0.185632	0.588952	0.384911	1.3085, 1.2447	1.2163, 1.4012, 1.2163	0.9132, 0.9132	1.17334	0.0438912	0.0915863	0.23062	1.35762	1.03817	3	C1306 C1222 C1325	ARHGEF12	Q9NZN5-2 Isoform 2 of Rho guanine nucleotide exchange factor 12 OS=Homo sapiens GN=ARHGEF12 :E9PMR6 Rho guanine nucleotide exchange factor 12 OS=Homo sapiens GN=ARHGEF12 PE=1 SV=1 :Q9NZN5 Rho guanine nucleotide exchange factor 12 OS=Homo sapiens GN=ARHGEF12 PE=1 SV=1 :
TGTQEVGGQDPGEAVQPC*RQPLGAR	1.42429	--	--	0.51024	0	0			1.4243	1.42429	--	--	0.51024	0	0	1	C443 C443 C391	OGFR	Q9NZT2-2 Isoform 2 of Opioid growth factor receptor OS=Homo sapiens GN=OGFR :Q9NZT2 Opioid growth factor receptor OS=Homo sapiens GN=OGFR PE=1 SV=3 :A0A0A0MRN5 Opioid growth factor receptor OS=Homo sapiens GN=OGFR PE=1 SV=1 :
TGTQEVGGQDPGEAVQPC*R	1.09611	0.517436	0.643255	0.13239	0.286144	0.191617	0.9760, 0.9482	1.3416, 1.3416	0.9822, 0.9822	1.09531	0.272813	0.393589	0.131341	0.564134	0.404957	3	C443 C443 C391	OGFR	Q9NZT2-2 Isoform 2 of Opioid growth factor receptor OS=Homo sapiens GN=OGFR :Q9NZT2 Opioid growth factor receptor OS=Homo sapiens GN=OGFR PE=1 SV=3 :A0A0A0MRN5 Opioid growth factor receptor OS=Homo sapiens GN=OGFR PE=1 SV=1 :
TGVDQC*IQK	0.790122	0.260629	0.415319	-0.339853	0.583977	0.381618	0.6232, 0.6232	1.0155	0.7316	0.748401	0.0772761	0.144568	-0.418117	1.11196	0.839927	3	C80	MED28	A0A087X0M1 Mediator of RNA polymerase II transcription subunit 28 OS=Homo sapiens GN=MED28 PE=1 SV=1 :
TGVFNTLISYCC*QSWIVSASNVSQGSLSSAK	0.396687	--	--	-1.33393	0	0			0.3967	0.396687	--	--	-1.33393	0	0	1	C1044	TARBP1	Q13395 Probable methyltransferase TARBP1 OS=Homo sapiens GN=TARBP1 PE=1 SV=1 :
TGVHHYSGNNIELGTAC*GK	1.60419	0.227316	0.378968	0.681843	0.64337	0.421398	1.0491, 0.9772, 1.1252, 1.1127, 14.0082, 0.4992, 0.6621, 0.4992, 1.1867, 1.0491, 1.0304, 0.9772, 1.1252, 1.1127, 16.3121, 1.0304	1.1155, 1.2186, 1.1889, 1.0752, 1.5141, 1.1265, 1.2828, 1.3498, 1.1155, 1.2186, 1.1889, 1.0752, 1.5141, 1.1265	1.2079, 1.1314, 1.1652, 1.1647, 8.6466, 11.1074, 0.8069, 1.3290, 1.2423, 1.2079, 1.2423, 1.1314, 1.1652, 1.1647, 8.6466, 11.1074	2.48552	0.0038903	0.0109868	1.31355	2.41002	1.95913	3	C85 C85 C85 C85 ,C85 C85 C85	RPL30	P62888 60S ribosomal protein L30 OS=Homo sapiens GN=RPL30 PE=1 SV=2 :P62888 60S ribosomal protein L30 OS=Homo sapiens GN=RPL30 PE=1 SV=2 :P62888 60S ribosomal protein L30 OS=Homo sapiens GN=RPL30 PE=1 SV=2 :,P62888 60S ribosomal protein L30 OS=Homo sapiens GN=RPL30 PE=1 SV=2 :E5RI99 60S ribosomal protein L30 (Fragment) OS=Homo sapiens GN=RPL30 PE=1 SV=1 :P62888 60S ribosomal protein L30 OS=Homo sapiens GN=RPL30 PE=1 SV=2 :E5RI99 60S ribosomal protein L30 (Fragment) OS=Homo sapiens GN=RPL30 PE=1 SV=1 :
TGVWQIQMKGVSVGSSTLLC*EDGC*LALVDTGASYISGSTSSIEK	0.920437	--	--	-0.119609	0	0			0.9204	0.920437	--	--	-0.119609	0	0	1	C280,C284 C283,C287	REN	P00797-2 Isoform 2 of Renin OS=Homo sapiens GN=REN :P00797 Renin OS=Homo sapiens GN=REN PE=1 SV=1 :
TGYAFVDC*PDESWALK	0.720314	0.0342348	0.0971504	-0.473302	1.46553	1.01256		0.7234	0.7172	0.720314	0.0342348	0.074687	-0.473302	1.46553	1.12675	2	C44	IGF2BP3	O00425 Insulin-like growth factor 2 mRNA-binding protein 3 OS=Homo sapiens GN=IGF2BP3 PE=1 SV=2 :
TGYVHIYDVEKDC*WEEGPQLDNSISGLAAC*VLTLPR	0.126573	--	--	-2.98196	0	0			0.1266	0.126573	--	--	-2.98196	0	0	1	C429,C446 C572,C589	KLHL22	Q53GT1-3 Isoform 2 of Kelch-like protein 22 OS=Homo sapiens GN=KLHL22 :Q53GT1 Kelch-like protein 22 OS=Homo sapiens GN=KLHL22 PE=1 SV=2 :
THC*AATPSSSEDTETVSNSSEGR	0.562709	0.0426048	0.115421	-0.82954	1.37054	0.937717	0.5787	0.5467		0.562709	0.0426048	0.0892973	-0.82954	1.37054	1.04916	2	C71 C223 C302 C339 C372 C302	ATG13	H0YEM7 Autophagy-related protein 13 (Fragment) OS=Homo sapiens GN=ATG13 PE=1 SV=1 :O75143-4 Isoform 4 of Autophagy-related protein 13 OS=Homo sapiens GN=ATG13 :O75143-2 Isoform 2 of Autophagy-related protein 13 OS=Homo sapiens GN=ATG13 :O75143 Autophagy-related protein 13 OS=Homo sapiens GN=ATG13 PE=1 SV=1 :O75143-5 Isoform 5 of Autophagy-related protein 13 OS=Homo sapiens GN=ATG13 :O75143-3 Isoform 3 of Autophagy-related protein 13 OS=Homo sapiens GN=ATG13 :
THC*PYAVALPEVAPAQPLTEALR	2.10658	--	--	1.0749	0	0		2.1066		2.10658	--	--	1.0749	0	0	1	C673	BRAT1	Q6PJG6 BRCA1-associated ATM activator 1 OS=Homo sapiens GN=BRAT1 PE=1 SV=2 :
THC*QEAETK	1.3938	0.537881	0.660754	0.479025	0.269313	0.17996		1.8047	0.9829	1.3938	0.537881	0.666913	0.479025	0.269313	0.175931	2	C310 ,C359 C310 C359 C310	RNF213	Q63HN8-5 Isoform 3 of E3 ubiquitin-protein ligase RNF213 OS=Homo sapiens GN=RNF213 :,A0A0A0MTC1 E3 ubiquitin-protein ligase RNF213 OS=Homo sapiens GN=RNF213 PE=1 SV=1 :A0A0A0MTR7 E3 ubiquitin-protein ligase RNF213 OS=Homo sapiens GN=RNF213 PE=1 SV=1 :Q63HN8-4 Isoform 2 of E3 ubiquitin-protein ligase RNF213 OS=Homo sapiens GN=RNF213 :Q63HN8 E3 ubiquitin-protein ligase RNF213 OS=Homo sapiens GN=RNF213 PE=1 SV=3 :
THC*SGRK	1.01606	--	--	0.0229841	0	0			1.0161	1.01606	--	--	0.0229841	0	0	1	C25	SNRPC	P09234 U1 small nuclear ribonucleoprotein C OS=Homo sapiens GN=SNRPC PE=1 SV=1 :
THDGLSEAAHGPEDVVSEGTGFSLPLPELPC*QFPSSQSAHGALETGSR	0.782387	--	--	-0.354046	0	0		0.7824		0.782387	--	--	-0.354046	0	0	1	C125 C125	AMER1	Q5JTC6-2 Isoform 2 of APC membrane recruitment protein 1 OS=Homo sapiens GN=AMER1 :Q5JTC6 APC membrane recruitment protein 1 OS=Homo sapiens GN=AMER1 PE=1 SV=2 :
THDLTLASHEENPAWLPLYGSVC*CR	0.653022	--	--	-0.614796	0	0			0.653	0.653022	--	--	-0.614796	0	0	1	C247 C284 C297	RTKN	Q9BST9-3 Isoform 3 of Rhotekin OS=Homo sapiens GN=RTKN :Q9BST9-2 Isoform 2 of Rhotekin OS=Homo sapiens GN=RTKN :Q9BST9 Rhotekin OS=Homo sapiens GN=RTKN PE=1 SV=2 :
THEAEIVEGENHTYC*IRFVPAEMGTHTVSVK	1.06388	--	--	0.089342	0	0			1.0639	1.06388	--	--	0.089342	0	0	1	C2159 C2199 C2191 C2172	FLNA	Q5HY54 Filamin-A OS=Homo sapiens GN=FLNA PE=1 SV=1 :P01619 Ig kappa chain V-III region B6 OS=Homo sapiens PE=1 SV=1 :P21333 Filamin-A OS=Homo sapiens GN=FLNA PE=1 SV=4 :P21333-2 Isoform 2 of Filamin-A OS=Homo sapiens GN=FLNA :Q60FE5 Filamin A OS=Homo sapiens GN=FLNA PE=1 SV=1 :
THEAEIVEGENHTYC*IR	0.903592	0.0567034	0.145106	-0.146256	1.24639	0.838314	0.7364, 1.0005	0.8312, 1.1987	0.8328, 1.0419	0.940244	0.238141	0.353175	-0.0888928	0.623166	0.45201	3	C2159 C2199 C2191 C2172 C2159 C2199 C2191 C2172 ,C2159 C2199 C2191 C2172 C2159 C2199 C2191 C2172	FLNA	Q5HY54 Filamin-A OS=Homo sapiens GN=FLNA PE=1 SV=1 :P01619 Ig kappa chain V-III region B6 OS=Homo sapiens PE=1 SV=1 :P21333 Filamin-A OS=Homo sapiens GN=FLNA PE=1 SV=4 :P21333-2 Isoform 2 of Filamin-A OS=Homo sapiens GN=FLNA :Q60FE5 Filamin A OS=Homo sapiens GN=FLNA PE=1 SV=1 :Q5HY54 Filamin-A OS=Homo sapiens GN=FLNA PE=1 SV=1 :P01619 Ig kappa chain V-III region B6 OS=Homo sapiens PE=1 SV=1 :P21333 Filamin-A OS=Homo sapiens GN=FLNA PE=1 SV=4 :P21333-2 Isoform 2 of Filamin-A OS=Homo sapiens GN=FLNA :Q60FE5 Filamin A OS=Homo sapiens GN=FLNA PE=1 SV=1 :,Q5HY54 Filamin-A OS=Homo sapiens GN=FLNA PE=1 SV=1 :P21333 Filamin-A OS=Homo sapiens GN=FLNA PE=1 SV=4 :P21333-2 Isoform 2 of Filamin-A OS=Homo sapiens GN=FLNA :Q60FE5 Filamin A OS=Homo sapiens GN=FLNA PE=1 SV=1 :Q5HY54 Filamin-A OS=Homo sapiens GN=FLNA PE=1 SV=1 :P21333 Filamin-A OS=Homo sapiens GN=FLNA PE=1 SV=4 :P21333-2 Isoform 2 of Filamin-A OS=Homo sapiens GN=FLNA :Q60FE5 Filamin A OS=Homo sapiens GN=FLNA PE=1 SV=1 :
THETGTTNTATTTVVANLGGHPQPTQVQFVC*DR	1.43859	0.0343095	0.0973449	0.524654	1.46459	1.01169	1.5227	1.3544		1.43859	0.0343095	0.0748203	0.524654	1.46459	1.12598	2	C981 C1050 C1050 C1050	HCFC1	P51610-2 Isoform 2 of Host cell factor 1 OS=Homo sapiens GN=HCFC1 :P51610 Host cell factor 1 OS=Homo sapiens GN=HCFC1 PE=1 SV=2 :A6NEM2 Host cell factor 1 OS=Homo sapiens GN=HCFC1 PE=1 SV=2 :P51610-4 Isoform 4 of Host cell factor 1 OS=Homo sapiens GN=HCFC1 :
THFFLNAGNLC*NLNYGEGPK	2.49508	--	--	1.31908	0	0		2.4951		2.49508	--	--	1.31908	0	0	1	C403	SAMM50	Q9Y512 Sorting and assembly machinery component 50 homolog OS=Homo sapiens GN=SAMM50 PE=1 SV=3 :
THFLMPFPVNYVGEC*IR	0.467346	0.258503	0.413129	-1.09744	0.587534	0.383914	0.4576	0.5204, 0.4430		0.473691	0.0189816	0.0465799	-1.07798	1.72167	1.3318	2	C870 C869	PITRM1	Q5JRX3-2 Isoform 2 of Presequence protease, mitochondrial OS=Homo sapiens GN=PITRM1 :Q5JRX3 Presequence protease, mitochondrial OS=Homo sapiens GN=PITRM1 PE=1 SV=3 :
THGSEYYEC*SR	0.66384	0.395673	0.541923	-0.591092	0.402663	0.266062	0.6153	0.3128, 0.7139	1.0088, 1.0088	0.731899	0.315086	0.441073	-0.450284	0.501571	0.35549	3	C340	ARIH2	O95376 E3 ubiquitin-protein ligase ARIH2 OS=Homo sapiens GN=ARIH2 PE=1 SV=1 :
THHC*SEEKEDEDYMPIK	3.01428	--	--	1.59181	0	0			3.0143	3.01428	--	--	1.59181	0	0	1	C392	PPIL4	Q8WUA2 Peptidyl-prolyl cis-trans isomerase-like 4 OS=Homo sapiens GN=PPIL4 PE=1 SV=1 :
THHPLGAGAGSGC*APLEADSGASGALAMFFQGGETENEENLSSEK	0.99911	0.645287	0.763411	-0.00128529	0.190247	0.117241	0.8104	1.0779, 1.1939		1.0274	0.559245	0.68751	0.0390018	0.252398	0.162721	2	C359 C359	SEC16A	J3KNL6 Protein transport protein Sec16A OS=Homo sapiens GN=SEC16A PE=1 SV=1 :F1T0I1 Protein transport protein Sec16A OS=Homo sapiens GN=SEC16A PE=1 SV=1 :
THHPLGAGAGSGC*APLEADSGASGALAM+FFQGGETENEENLSSEK	1.01267	0.863912	0.918784	0.0181585	0.0635306	0.0367868	0.9921, 0.9921	1.0332		1.00582	0.812526	0.938051	0.0083741	0.0901626	0.0277736	2	C359,M374 C359,M374	SEC16A	J3KNL6 Protein transport protein Sec16A OS=Homo sapiens GN=SEC16A PE=1 SV=1 :F1T0I1 Protein transport protein Sec16A OS=Homo sapiens GN=SEC16A PE=1 SV=1 :
THIALDGRLAGIVQPNDGQC*HVGSDNHYSASTTMDYPSLGLMTEK	1.14677	--	--	0.197574	0	0			1.1468	1.14677	--	--	0.197574	0	0	1	C299 C299 C299 C299 C288	ITGB3	P05106-2 Isoform Beta-3B of Integrin beta-3 OS=Homo sapiens GN=ITGB3 :I3L4X8 Integrin beta-3 OS=Homo sapiens GN=ITGB3 PE=4 SV=1 :P05106 Integrin beta-3 OS=Homo sapiens GN=ITGB3 PE=1 SV=2 :P05106-3 Isoform Beta-3C of Integrin beta-3 OS=Homo sapiens GN=ITGB3 :H3BM21 Integrin beta (Fragment) OS=Homo sapiens PE=3 SV=1 :
THISSQNSELSSAALQALGFC*LYNPK	1.17768	0.701929	0.785409	0.235949	0.153707	0.104904	1.9940, 1.9940	1.1509, 1.1509, 0.6027	0.9347, 0.5128	1.19143	0.637461	0.76552	0.252688	0.195546	0.116044	3	C82	RIF1	Q5UIP0 Telomere-associated protein RIF1 OS=Homo sapiens GN=RIF1 PE=1 SV=2 :
THLC*IAQELSDYAAQGR	0.96863	--	--	-0.0459817	0	0			0.9686	0.96863	--	--	-0.0459817	0	0	1	C375 C502	TTC28	A0A087WW06 Tetratricopeptide repeat protein 28 OS=Homo sapiens GN=TTC28 PE=1 SV=1 :Q96AY4 Tetratricopeptide repeat protein 28 OS=Homo sapiens GN=TTC28 PE=1 SV=4 :
THLLAC*GTGAFHPTC*AFVEVGHR	0.669356	--	--	-0.579155	0	0	0.6694			0.669356	--	--	-0.579155	0	0	1	C131,C140 C131,C140 C131,C140 C131,C140 C131,C140	SEMA3B	Q13214 Semaphorin-3B OS=Homo sapiens GN=SEMA3B PE=2 SV=1 :Q9HBR1 Semaphorin-3B OS=Homo sapiens GN=SEMA3B PE=1 SV=1 :Q13214-2 Isoform 2 of Semaphorin-3B OS=Homo sapiens GN=SEMA3B :A0A087WZE0 Semaphorin-3B (Fragment) OS=Homo sapiens GN=SEMA3B PE=1 SV=1 :A0A0C4DGV8 Semaphorin-3B OS=Homo sapiens GN=SEMA3B PE=1 SV=1 :
THMSGSC*TQDR	1.84165	--	--	0.880998	0	0			1.8416	1.84165	--	--	0.880998	0	0	1	C184 C349	ZCCHC3	Q9NUD5-2 Isoform 2 of Zinc finger CCHC domain-containing protein 3 OS=Homo sapiens GN=ZCCHC3 :Q9NUD5 Zinc finger CCHC domain-containing protein 3 OS=Homo sapiens GN=ZCCHC3 PE=1 SV=1 :
THNLSFQDC*ESLQAVFDPASCPHM+LRAPAR	0.958545	--	--	-0.061082	0	0		0.9585		0.958545	--	--	-0.061082	0	0	1	C115,M130 C129,M144	RAD9A	F5H4F1 Cell cycle checkpoint control protein RAD9A (Fragment) OS=Homo sapiens GN=RAD9A PE=1 SV=1 :Q99638 Cell cycle checkpoint control protein RAD9A OS=Homo sapiens GN=RAD9A PE=1 SV=1 :
THNSSLEYNIFEGMEC*R	7.86557	0.0939815	0.209947	2.97555	1.02696	0.677891	5.8481	8.4343, 8.0270	9.5238	7.95829	0.00299151	0.00848333	2.99246	2.52411	2.07143	3	C403 C439	DPYSL2	Q16555-2 Isoform 2 of Dihydropyrimidinase-related protein 2 OS=Homo sapiens GN=DPYSL2 :Q16555 Dihydropyrimidinase-related protein 2 OS=Homo sapiens GN=DPYSL2 PE=1 SV=1 :
THNVC*ASAPVHEIHESALR	1.44245	0.232478	0.38435	0.52852	0.633618	0.415273		1.6731	1.2372, 1.1215	1.34396	0.222931	0.335108	0.426495	0.651829	0.474815	2	C205 C91 ,C205	CCSAP	Q6IQ19 Centriole, cilia and spindle-associated protein OS=Homo sapiens GN=CCSAP PE=1 SV=2 :Q6IQ19-2 Isoform 2 of Centriole, cilia and spindle-associated protein OS=Homo sapiens GN=CCSAP :,Q6IQ19 Centriole, cilia and spindle-associated protein OS=Homo sapiens GN=CCSAP PE=1 SV=2 :
THPEVC*GR	1.43762	--	--	0.523686	0	0			1.4376	1.43762	--	--	0.523686	0	0	1	C135 C135	TRAFD1	F8VNX8 TRAF-type zinc finger domain-containing protein 1 (Fragment) OS=Homo sapiens GN=TRAFD1 PE=1 SV=1 :O14545 TRAF-type zinc finger domain-containing protein 1 OS=Homo sapiens GN=TRAFD1 PE=1 SV=1 :
THPSAAVPVC*PR	1.02671	0.851625	0.907238	0.0380284	0.0697515	0.0422789	1.1375, 1.1226, 0.7014, 1.1375, 1.1226, 0.7014, 1.1669	1.2573, 1.0503, 2.3182, 1.2573, 1.0503, 1.0488	1.4197, 1.5117, 1.4197, 1.5117, 0.5505, 0.5505, 0.9309	1.14833	0.861154	0.984748	0.199536	0.064919	0.00667495	3	C361 C361 ,C361 C361 C361	MAP7D1	Q3KQU3 MAP7 domain-containing protein 1 OS=Homo sapiens GN=MAP7D1 PE=1 SV=1 :Q3KQU3 MAP7 domain-containing protein 1 OS=Homo sapiens GN=MAP7D1 PE=1 SV=1 :,Q3KQU3 MAP7 domain-containing protein 1 OS=Homo sapiens GN=MAP7D1 PE=1 SV=1 :Q3KQU3 MAP7 domain-containing protein 1 OS=Homo sapiens GN=MAP7D1 PE=1 SV=1 :Q3KQU3 MAP7 domain-containing protein 1 OS=Homo sapiens GN=MAP7D1 PE=1 SV=1 :
THPSAQLGPLGGDAMIPTFTALLC*LGPLPK	2.1197	--	--	1.08386	0	0			2.1197	2.1197	--	--	1.08386	0	0	1	C51	LILRB4	A0A0G2JNL1 Leukocyte immunoglobulin-like receptor subfamily B member 4 OS=Homo sapiens GN=LILRB4 PE=1 SV=1 :
THRGEYTFVC*NQEGCGK	0.857038	--	--	-0.222569	0	0		0.857		0.857038	--	--	-0.222569	0	0	1	C172	MTF1	Q14872 Metal regulatory transcription factor 1 OS=Homo sapiens GN=MTF1 PE=1 SV=2 :
THSQAASLTTAEDLASSC*SSNTVVANGK	1.42642	--	--	0.512397	0	0	1.4264			1.42642	--	--	0.512397	0	0	1	C619	CTTNBP2NL	Q9P2B4 CTTNBP2 N-terminal-like protein OS=Homo sapiens GN=CTTNBP2NL PE=1 SV=2 :
THSTLILQPCGTPDPLQLQPQASGASC*LAR	3.36681	--	--	1.75138	0	0	3.3668			3.36681	--	--	1.75138	0	0	1	C278	DMRTC2	Q8IXT2 Doublesex- and mab-3-related transcription factor C2 OS=Homo sapiens GN=DMRTC2 PE=2 SV=2 :
THTFHFLLGSIYGEC*PVPKPR	0.471907	0.0108579	0.0554769	-1.08343	1.96425	1.25589	0.5146, 0.5397	0.4118, 0.4288		0.473746	0.00400492	0.0113513	-1.07782	2.39741	1.94496	2	C226 C226	NSMCE4A	Q9NXX6 Non-structural maintenance of chromosomes element 4 homolog A OS=Homo sapiens GN=NSMCE4A PE=1 SV=2 :Q9NXX6-2 Isoform 2 of Non-structural maintenance of chromosomes element 4 homolog A OS=Homo sapiens GN=NSMCE4A :
THTLC*R	0.930577	0.122008	0.253563	-0.103803	0.913612	0.595914	0.9585, 0.7988, 0.8743, 0.8207, 0.7685, 0.9585, 0.7988, 0.8743	1.0203, 0.8102, 0.8575, 0.8927, 0.9199, 0.9499, 0.9261, 0.8102, 1.0203, 0.9127, 0.9499	1.1188, 0.9633, 0.9817, 0.9681, 0.9691, 0.8084, 1.1188, 0.9817, 0.9681	0.921432	0.000335658	0.000964967	-0.11805	3.4741	3.01549	3	C19 C19 C19 C19 C19 C19 C19 C19 C19 C19 C19 C19 C19 C19 C19 C19 C19 C19 ,C19 C19 C19 C19 C19 C19 C19 C19 C19 C19 C19 C19 C19 C19 C19 ,C19 C19 C19 C19 C19 C19	RPL37	P61927 60S ribosomal protein L37 OS=Homo sapiens GN=RPL37 PE=1 SV=2 :P61927 60S ribosomal protein L37 OS=Homo sapiens GN=RPL37 PE=1 SV=2 :P61927 60S ribosomal protein L37 OS=Homo sapiens GN=RPL37 PE=1 SV=2 :P61927 60S ribosomal protein L37 OS=Homo sapiens GN=RPL37 PE=1 SV=2 :P61927 60S ribosomal protein L37 OS=Homo sapiens GN=RPL37 PE=1 SV=2 :P61927 60S ribosomal protein L37 OS=Homo sapiens GN=RPL37 PE=1 SV=2 :,D6R9X9 Ribosomal protein L37 OS=Homo sapiens GN=RPL37 PE=1 SV=1 :D6RG19 Ribosomal protein L37 OS=Homo sapiens GN=RPL37 PE=1 SV=1 :P61927 60S ribosomal protein L37 OS=Homo sapiens GN=RPL37 PE=1 SV=2 :D6R9X9 Ribosomal protein L37 OS=Homo sapiens GN=RPL37 PE=1 SV=1 :D6RG19 Ribosomal protein L37 OS=Homo sapiens GN=RPL37 PE=1 SV=1 :P61927 60S ribosomal protein L37 OS=Homo sapiens GN=RPL37 PE=1 SV=2 :D6R9X9 Ribosomal protein L37 OS=Homo sapiens GN=RPL37 PE=1 SV=1 :D6RG19 Ribosomal protein L37 OS=Homo sapiens GN=RPL37 PE=1 SV=1 :P61927 60S ribosomal protein L37 OS=Homo sapiens GN=RPL37 PE=1 SV=2 :D6R9X9 Ribosomal protein L37 OS=Homo sapiens GN=RPL37 PE=1 SV=1 :D6RG19 Ribosomal protein L37 OS=Homo sapiens GN=RPL37 PE=1 SV=1 :P61927 60S ribosomal protein L37 OS=Homo sapiens GN=RPL37 PE=1 SV=2 :D6R9X9 Ribosomal protein L37 OS=Homo sapiens GN=RPL37 PE=1 SV=1 :D6RG19 Ribosomal protein L37 OS=Homo sapiens GN=RPL37 PE=1 SV=1 :P61927 60S ribosomal protein L37 OS=Homo sapiens GN=RPL37 PE=1 SV=2 :,D6R9X9 Ribosomal protein L37 OS=Homo sapiens GN=RPL37 PE=1 SV=1 :D6RG19 Ribosomal protein L37 OS=Homo sapiens GN=RPL37 PE=1 SV=1 :P61927 60S ribosomal protein L37 OS=Homo sapiens GN=RPL37 PE=1 SV=2 :D6R9X9 Ribosomal protein L37 OS=Homo sapiens GN=RPL37 PE=1 SV=1 :D6RG19 Ribosomal protein L37 OS=Homo sapiens GN=RPL37 PE=1 SV=1 :P61927 60S ribosomal protein L37 OS=Homo sapiens GN=RPL37 PE=1 SV=2 :D6R9X9 Ribosomal protein L37 OS=Homo sapiens GN=RPL37 PE=1 SV=1 :D6RG19 Ribosomal protein L37 OS=Homo sapiens GN=RPL37 PE=1 SV=1 :P61927 60S ribosomal protein L37 OS=Homo sapiens GN=RPL37 PE=1 SV=2 :D6R9X9 Ribosomal protein L37 OS=Homo sapiens GN=RPL37 PE=1 SV=1 :D6RG19 Ribosomal protein L37 OS=Homo sapiens GN=RPL37 PE=1 SV=1 :P61927 60S ribosomal protein L37 OS=Homo sapiens GN=RPL37 PE=1 SV=2 :D6R9X9 Ribosomal protein L37 OS=Homo sapiens GN=RPL37 PE=1 SV=1 :D6RG19 Ribosomal protein L37 OS=Homo sapiens GN=RPL37 PE=1 SV=1 :P61927 60S ribosomal protein L37 OS=Homo sapiens GN=RPL37 PE=1 SV=2 :D6R9X9 Ribosomal protein L37 OS=Homo sapiens GN=RPL37 PE=1 SV=1 :D6RG19 Ribosomal protein L37 OS=Homo sapiens GN=RPL37 PE=1 SV=1 :P61927 60S ribosomal protein L37 OS=Homo sapiens GN=RPL37 PE=1 SV=2 :
THTYEC*R	1.70806	0.26172	0.416654	0.772357	0.582164	0.380224	2.117	1.2327	1.7745, 1.7745	1.72468	0.0503917	0.102442	0.786325	1.29764	0.989523	3	C1062 C1130 C1137	POLR2B	C9J4M6 DNA-directed RNA polymerase subunit beta OS=Homo sapiens GN=POLR2B PE=1 SV=2 :C9J2Y9 DNA-directed RNA polymerase subunit beta OS=Homo sapiens GN=POLR2B PE=1 SV=2 :P30876 DNA-directed RNA polymerase II subunit RPB2 OS=Homo sapiens GN=POLR2B PE=1 SV=1 :
TIADHCPDSAC*KQDLLAYLQR	0.524916	--	--	-0.929841	0	0			0.5249	0.524916	--	--	-0.929841	0	0	1	C772 C772 C772	CTNNA1	P35221 Catenin alpha-1 OS=Homo sapiens GN=CTNNA1 PE=1 SV=1 :P35221-2 Isoform 2 of Catenin alpha-1 OS=Homo sapiens GN=CTNNA1 :G3XAM7 Catenin (Cadherin-associated protein), alpha 1, 102kDa, isoform CRA_a OS=Homo sapiens GN=CTNNA1 PE=1 SV=1 :
TIAEC*LADELINAAK	1.12934	0.0980014	0.216327	0.17548	1.00877	0.664889	1.0472, 0.9366, 1.0472, 0.9366, 1.0340, 1.0061, 0.5582, 1.0340, 1.0386	1.1321, 1.1298, 1.1321, 1.1298, 0.9243, 1.1284, 1.1310, 0.8494	2.5610, 0.8146, 1.1511, 2.5610, 1.0138, 1.1963, 1.1604, 0.5873, 1.1615, 1.1963	1.13329	0.00210745	0.00601874	0.180511	2.67624	2.22049	3	C193 C172 C172 ,C193 C172 C172 C193 C172 C172	RPS5	M0R0R2 40S ribosomal protein S5 OS=Homo sapiens GN=RPS5 PE=1 SV=1 :M0R0F0 40S ribosomal protein S5 (Fragment) OS=Homo sapiens GN=RPS5 PE=1 SV=1 :P46782 40S ribosomal protein S5 OS=Homo sapiens GN=RPS5 PE=1 SV=4 :,M0R0R2 40S ribosomal protein S5 OS=Homo sapiens GN=RPS5 PE=1 SV=1 :M0R0F0 40S ribosomal protein S5 (Fragment) OS=Homo sapiens GN=RPS5 PE=1 SV=1 :P46782 40S ribosomal protein S5 OS=Homo sapiens GN=RPS5 PE=1 SV=4 :M0R0R2 40S ribosomal protein S5 OS=Homo sapiens GN=RPS5 PE=1 SV=1 :M0R0F0 40S ribosomal protein S5 (Fragment) OS=Homo sapiens GN=RPS5 PE=1 SV=1 :P46782 40S ribosomal protein S5 OS=Homo sapiens GN=RPS5 PE=1 SV=4 :
TIC*AEFAILR	1.11618	0.213017	0.362943	0.15857	0.671585	0.440161	1.4129, 1.0232	1.0158, 1.0158	1.2212	1.13779	0.121246	0.207461	0.18623	0.916332	0.683064	3	C1359	SNRNP200	O75643 U5 small nuclear ribonucleoprotein 200 kDa helicase OS=Homo sapiens GN=SNRNP200 PE=1 SV=2 :
TIC*AILENYQTEK	1.05318	0.60022	0.72127	0.0747583	0.221689	0.141902	0.8381, 0.9720, 0.7705, 0.6300, 0.8381, 0.9720, 0.7705	0.7520, 0.9625, 0.9891, 0.5294, 0.7520, 0.9625, 0.9891	0.7358, 1.0837, 0.9596, 0.7358, 2.5981, 1.0837, 0.9596	0.946861	0.45271	0.58378	-0.0787759	0.34418	0.233751	3	C438 C460 C438 C460 C438 C460 C438 C460 ,C438 C460 C438 C460 C438 C460	SARS	P49591 Serine--tRNA ligase, cytoplasmic OS=Homo sapiens GN=SARS PE=1 SV=3 :Q5T5C7 Serine--tRNA ligase, cytoplasmic OS=Homo sapiens GN=SARS PE=1 SV=1 :P49591 Serine--tRNA ligase, cytoplasmic OS=Homo sapiens GN=SARS PE=1 SV=3 :Q5T5C7 Serine--tRNA ligase, cytoplasmic OS=Homo sapiens GN=SARS PE=1 SV=1 :P49591 Serine--tRNA ligase, cytoplasmic OS=Homo sapiens GN=SARS PE=1 SV=3 :Q5T5C7 Serine--tRNA ligase, cytoplasmic OS=Homo sapiens GN=SARS PE=1 SV=1 :P49591 Serine--tRNA ligase, cytoplasmic OS=Homo sapiens GN=SARS PE=1 SV=3 :Q5T5C7 Serine--tRNA ligase, cytoplasmic OS=Homo sapiens GN=SARS PE=1 SV=1 :,P49591 Serine--tRNA ligase, cytoplasmic OS=Homo sapiens GN=SARS PE=1 SV=3 :Q5T5C7 Serine--tRNA ligase, cytoplasmic OS=Homo sapiens GN=SARS PE=1 SV=1 :P49591 Serine--tRNA ligase, cytoplasmic OS=Homo sapiens GN=SARS PE=1 SV=3 :Q5T5C7 Serine--tRNA ligase, cytoplasmic OS=Homo sapiens GN=SARS PE=1 SV=1 :P49591 Serine--tRNA ligase, cytoplasmic OS=Homo sapiens GN=SARS PE=1 SV=3 :Q5T5C7 Serine--tRNA ligase, cytoplasmic OS=Homo sapiens GN=SARS PE=1 SV=1 :
TIC*SHVQNMIK	1.39471	0.21088	0.360681	0.47997	0.675965	0.442877	1.0735, 1.0872, 0.8131, 1.0735, 1.0872	0.7769, 1.1987, 1.3027, 1.0416, 5.7110, 0.7769, 1.1987, 1.3027, 1.0416	5.4216, 1.0220, 1.1130, 4.5844, 1.0220, 1.1130, 1.1802, 1.2786	1.64636	0.0572626	0.114062	0.719282	1.24213	0.942859	3	C74 C74 C74 C74 C74 C74 C74 C74 C74 ,C74 C21 C74 C74 C71 C74 C21 C74 C74 C71 C74 C21 C74 C74 C71 C74 C21 C74 C74 C71 ,C74 C21 C74 C74 C71 C74 C21 C74 C74 C71	RPL9	D6RAN4 60S ribosomal protein L9 (Fragment) OS=Homo sapiens GN=RPL9 PE=1 SV=7 :P32969 60S ribosomal protein L9 OS=Homo sapiens GN=RPL9 PE=1 SV=1 :E7ESE0 60S ribosomal protein L9 (Fragment) OS=Homo sapiens GN=RPL9 PE=1 SV=1 :D6RAN4 60S ribosomal protein L9 (Fragment) OS=Homo sapiens GN=RPL9 PE=1 SV=7 :P32969 60S ribosomal protein L9 OS=Homo sapiens GN=RPL9 PE=1 SV=1 :E7ESE0 60S ribosomal protein L9 (Fragment) OS=Homo sapiens GN=RPL9 PE=1 SV=1 :D6RAN4 60S ribosomal protein L9 (Fragment) OS=Homo sapiens GN=RPL9 PE=1 SV=7 :P32969 60S ribosomal protein L9 OS=Homo sapiens GN=RPL9 PE=1 SV=1 :E7ESE0 60S ribosomal protein L9 (Fragment) OS=Homo sapiens GN=RPL9 PE=1 SV=1 :,D6RAN4 60S ribosomal protein L9 (Fragment) OS=Homo sapiens GN=RPL9 PE=1 SV=7 :H0Y9R4 60S ribosomal protein L9 (Fragment) OS=Homo sapiens GN=RPL9 PE=1 SV=1 :P32969 60S ribosomal protein L9 OS=Homo sapiens GN=RPL9 PE=1 SV=1 :E7ESE0 60S ribosomal protein L9 (Fragment) OS=Homo sapiens GN=RPL9 PE=1 SV=1 :H0Y9V9 60S ribosomal protein L9 (Fragment) OS=Homo sapiens GN=RPL9 PE=1 SV=1 :D6RAN4 60S ribosomal protein L9 (Fragment) OS=Homo sapiens GN=RPL9 PE=1 SV=7 :H0Y9R4 60S ribosomal protein L9 (Fragment) OS=Homo sapiens GN=RPL9 PE=1 SV=1 :P32969 60S ribosomal protein L9 OS=Homo sapiens GN=RPL9 PE=1 SV=1 :E7ESE0 60S ribosomal protein L9 (Fragment) OS=Homo sapiens GN=RPL9 PE=1 SV=1 :H0Y9V9 60S ribosomal protein L9 (Fragment) OS=Homo sapiens GN=RPL9 PE=1 SV=1 :D6RAN4 60S ribosomal protein L9 (Fragment) OS=Homo sapiens GN=RPL9 PE=1 SV=7 :H0Y9R4 60S ribosomal protein L9 (Fragment) OS=Homo sapiens GN=RPL9 PE=1 SV=1 :P32969 60S ribosomal protein L9 OS=Homo sapiens GN=RPL9 PE=1 SV=1 :E7ESE0 60S ribosomal protein L9 (Fragment) OS=Homo sapiens GN=RPL9 PE=1 SV=1 :H0Y9V9 60S ribosomal protein L9 (Fragment) OS=Homo sapiens GN=RPL9 PE=1 SV=1 :D6RAN4 60S ribosomal protein L9 (Fragment) OS=Homo sapiens GN=RPL9 PE=1 SV=7 :H0Y9R4 60S ribosomal protein L9 (Fragment) OS=Homo sapiens GN=RPL9 PE=1 SV=1 :P32969 60S ribosomal protein L9 OS=Homo sapiens GN=RPL9 PE=1 SV=1 :E7ESE0 60S ribosomal protein L9 (Fragment) OS=Homo sapiens GN=RPL9 PE=1 SV=1 :H0Y9V9 60S ribosomal protein L9 (Fragment) OS=Homo sapiens GN=RPL9 PE=1 SV=1 :,D6RAN4 60S ribosomal protein L9 (Fragment) OS=Homo sapiens GN=RPL9 PE=1 SV=7 :H0Y9R4 60S ribosomal protein L9 (Fragment) OS=Homo sapiens GN=RPL9 PE=1 SV=1 :P32969 60S ribosomal protein L9 OS=Homo sapiens GN=RPL9 PE=1 SV=1 :E7ESE0 60S ribosomal protein L9 (Fragment) OS=Homo sapiens GN=RPL9 PE=1 SV=1 :H0Y9V9 60S ribosomal protein L9 (Fragment) OS=Homo sapiens GN=RPL9 PE=1 SV=1 :D6RAN4 60S ribosomal protein L9 (Fragment) OS=Homo sapiens GN=RPL9 PE=1 SV=7 :H0Y9R4 60S ribosomal protein L9 (Fragment) OS=Homo sapiens GN=RPL9 PE=1 SV=1 :P32969 60S ribosomal protein L9 OS=Homo sapiens GN=RPL9 PE=1 SV=1 :E7ESE0 60S ribosomal protein L9 (Fragment) OS=Homo sapiens GN=RPL9 PE=1 SV=1 :H0Y9V9 60S ribosomal protein L9 (Fragment) OS=Homo sapiens GN=RPL9 PE=1 SV=1 :
TIC*SHVQNM+IK	1.32352	--	--	0.404385	0	0		1.3235		1.32352	--	--	0.404385	0	0	1	C74,M80 C21,M27 C74,M80 C74,M80 C71,M77	RPL9	D6RAN4 60S ribosomal protein L9 (Fragment) OS=Homo sapiens GN=RPL9 PE=1 SV=7 :H0Y9R4 60S ribosomal protein L9 (Fragment) OS=Homo sapiens GN=RPL9 PE=1 SV=1 :P32969 60S ribosomal protein L9 OS=Homo sapiens GN=RPL9 PE=1 SV=1 :E7ESE0 60S ribosomal protein L9 (Fragment) OS=Homo sapiens GN=RPL9 PE=1 SV=1 :H0Y9V9 60S ribosomal protein L9 (Fragment) OS=Homo sapiens GN=RPL9 PE=1 SV=1 :
TIC*SSVDKLDK	0.992845	0.765685	0.832462	-0.0103596	0.11595	0.0796357	0.8003, 1.6245, 0.8003	0.8213, 1.5154, 0.9545, 0.8213, 0.9545	1.0366, 1.1011	1.04298	0.890427	1	0.0607059	0.0504015	0	3	C215 C161 C121 C235 C195 C175 C166 C215 C161 C121 C235 C195 C175 C166 C215 C161 C121 C235 C195 C175 C166 ,C215 C161 C121 C235 C195 C175 C166 C215 C161 C121 C235 C195 C175 C166	HARS	P12081-4 Isoform 4 of Histidine--tRNA ligase, cytoplasmic OS=Homo sapiens GN=HARS :B4DDD8 Histidine--tRNA ligase, cytoplasmic OS=Homo sapiens GN=HARS PE=1 SV=1 :B4E1C5 Histidine--tRNA ligase, cytoplasmic OS=Homo sapiens GN=HARS PE=1 SV=1 :P12081 Histidine--tRNA ligase, cytoplasmic OS=Homo sapiens GN=HARS PE=1 SV=2 :P12081-2 Isoform 2 of Histidine--tRNA ligase, cytoplasmic OS=Homo sapiens GN=HARS :P12081-3 Isoform 3 of Histidine--tRNA ligase, cytoplasmic OS=Homo sapiens GN=HARS :B3KWE1 Histidine--tRNA ligase, cytoplasmic OS=Homo sapiens GN=HARS PE=1 SV=1 :P12081-4 Isoform 4 of Histidine--tRNA ligase, cytoplasmic OS=Homo sapiens GN=HARS :B4DDD8 Histidine--tRNA ligase, cytoplasmic OS=Homo sapiens GN=HARS PE=1 SV=1 :B4E1C5 Histidine--tRNA ligase, cytoplasmic OS=Homo sapiens GN=HARS PE=1 SV=1 :P12081 Histidine--tRNA ligase, cytoplasmic OS=Homo sapiens GN=HARS PE=1 SV=2 :P12081-2 Isoform 2 of Histidine--tRNA ligase, cytoplasmic OS=Homo sapiens GN=HARS :P12081-3 Isoform 3 of Histidine--tRNA ligase, cytoplasmic OS=Homo sapiens GN=HARS :B3KWE1 Histidine--tRNA ligase, cytoplasmic OS=Homo sapiens GN=HARS PE=1 SV=1 :,P12081-4 Isoform 4 of Histidine--tRNA ligase, cytoplasmic OS=Homo sapiens GN=HARS :B4DDD8 Histidine--tRNA ligase, cytoplasmic OS=Homo sapiens GN=HARS PE=1 SV=1 :B4E1C5 Histidine--tRNA ligase, cytoplasmic OS=Homo sapiens GN=HARS PE=1 SV=1 :P12081 Histidine--tRNA ligase, cytoplasmic OS=Homo sapiens GN=HARS PE=1 SV=2 :P12081-2 Isoform 2 of Histidine--tRNA ligase, cytoplasmic OS=Homo sapiens GN=HARS :P12081-3 Isoform 3 of Histidine--tRNA ligase, cytoplasmic OS=Homo sapiens GN=HARS :B3KWE1 Histidine--tRNA ligase, cytoplasmic OS=Homo sapiens GN=HARS PE=1 SV=1 :P12081-4 Isoform 4 of Histidine--tRNA ligase, cytoplasmic OS=Homo sapiens GN=HARS :B4DDD8 Histidine--tRNA ligase, cytoplasmic OS=Homo sapiens GN=HARS PE=1 SV=1 :B4E1C5 Histidine--tRNA ligase, cytoplasmic OS=Homo sapiens GN=HARS PE=1 SV=1 :P12081 Histidine--tRNA ligase, cytoplasmic OS=Homo sapiens GN=HARS PE=1 SV=2 :P12081-2 Isoform 2 of Histidine--tRNA ligase, cytoplasmic OS=Homo sapiens GN=HARS :P12081-3 Isoform 3 of Histidine--tRNA ligase, cytoplasmic OS=Homo sapiens GN=HARS :B3KWE1 Histidine--tRNA ligase, cytoplasmic OS=Homo sapiens GN=HARS PE=1 SV=1 :P12081-4 Isoform 4 of Histidine--tRNA ligase, cytoplasmic OS=Homo sapiens GN=HARS :B4DDD8 Histidine--tRNA ligase, cytoplasmic OS=Homo sapiens GN=HARS PE=1 SV=1 :B4E1C5 Histidine--tRNA ligase, cytoplasmic OS=Homo sapiens GN=HARS PE=1 SV=1 :P12081 Histidine--tRNA ligase, cytoplasmic OS=Homo sapiens GN=HARS PE=1 SV=2 :P12081-2 Isoform 2 of Histidine--tRNA ligase, cytoplasmic OS=Homo sapiens GN=HARS :P12081-3 Isoform 3 of Histidine--tRNA ligase, cytoplasmic OS=Homo sapiens GN=HARS :B3KWE1 Histidine--tRNA ligase, cytoplasmic OS=Homo sapiens GN=HARS PE=1 SV=1 :
TIC*SSVDK	1.53078	0.099858	0.219273	0.614267	1.00062	0.659015		1.7768	1.2847	1.53078	0.099858	0.177398	0.614267	1.00062	0.751052	2	C215 C161 C121 C235 C195 C175 C166	HARS	P12081-4 Isoform 4 of Histidine--tRNA ligase, cytoplasmic OS=Homo sapiens GN=HARS :B4DDD8 Histidine--tRNA ligase, cytoplasmic OS=Homo sapiens GN=HARS PE=1 SV=1 :B4E1C5 Histidine--tRNA ligase, cytoplasmic OS=Homo sapiens GN=HARS PE=1 SV=1 :P12081 Histidine--tRNA ligase, cytoplasmic OS=Homo sapiens GN=HARS PE=1 SV=2 :P12081-2 Isoform 2 of Histidine--tRNA ligase, cytoplasmic OS=Homo sapiens GN=HARS :P12081-3 Isoform 3 of Histidine--tRNA ligase, cytoplasmic OS=Homo sapiens GN=HARS :B3KWE1 Histidine--tRNA ligase, cytoplasmic OS=Homo sapiens GN=HARS PE=1 SV=1 :
TIDAGC*KPYMAPER	0.966795	0.593684	0.715083	-0.048718	0.226445	0.145644	1.0549	0.8342	1.0113, 1.0113	0.977921	0.560832	0.688742	-0.0322099	0.251167	0.161943	3	C216	MAP2K6	P52564 Dual specificity mitogen-activated protein kinase kinase 6 OS=Homo sapiens GN=MAP2K6 PE=1 SV=1 :
TIDGQQTIIAC*IESHQFQPK	0.85106	0.062417	0.157987	-0.232667	1.2047	0.801378	0.8351, 0.8351	0.8687, 0.8652		0.851055	0.000400901	0.00115153	-0.232675	3.39696	2.93873	2	C157	CAPZA1	P52907 F-actin-capping protein subunit alpha-1 OS=Homo sapiens GN=CAPZA1 PE=1 SV=3 :
TIEC*ISLIGLAVGK	0.642208	0.00764832	0.0391143	-0.638888	2.11643	1.40766	0.6952, 0.8456, 0.1531, 0.6952, 0.8600, 0.8878, 0.8600	0.8640, 0.1728, 0.8869, 0.8077, 1.2535, 0.6638, 1.2535	0.7130, 0.1935, 0.7130, 0.7960, 1.0816, 0.9894, 1.0325, 1.0816	0.795448	0.0337525	0.0738597	-0.330161	1.47169	1.13159	3	C500 C560 C578 C562 ,C500 C560 C578 C562 C500 C560 C578 C562	IPO5	O00410-2 Isoform 2 of Importin-5 OS=Homo sapiens GN=IPO5 :O00410 Importin-5 OS=Homo sapiens GN=IPO5 PE=1 SV=4 :O00410-3 Isoform 3 of Importin-5 OS=Homo sapiens GN=IPO5 :H0Y8C6 Importin-5 (Fragment) OS=Homo sapiens GN=IPO5 PE=1 SV=1 :O00410-2 Isoform 2 of Importin-5 OS=Homo sapiens GN=IPO5 :O00410 Importin-5 OS=Homo sapiens GN=IPO5 PE=1 SV=4 :O00410-3 Isoform 3 of Importin-5 OS=Homo sapiens GN=IPO5 :H0Y8C6 Importin-5 (Fragment) OS=Homo sapiens GN=IPO5 PE=1 SV=1 :,O00410-2 Isoform 2 of Importin-5 OS=Homo sapiens GN=IPO5 :O00410 Importin-5 OS=Homo sapiens GN=IPO5 PE=1 SV=4 :O00410-3 Isoform 3 of Importin-5 OS=Homo sapiens GN=IPO5 :H0Y8C6 Importin-5 (Fragment) OS=Homo sapiens GN=IPO5 PE=1 SV=1 :
TIEEC*EVILMVGLPGSGK	0.962578	--	--	-0.0550251	0	0		0.9626		0.962578	--	--	-0.0550251	0	0	1	C452 C452	HNRNPUL2	H3BQZ7 HCG2044799 OS=Homo sapiens GN=HNRNPUL2-BSCL2 PE=4 SV=1 :Q1KMD3 Heterogeneous nuclear ribonucleoprotein U-like protein 2 OS=Homo sapiens GN=HNRNPUL2 PE=1 SV=1 :
TIEEYAVC*PDLK	1.04942	0.827588	0.885807	0.0695976	0.082186	0.0526608	0.8558	1.2761	1.0164	1.04942	0.827588	0.952439	0.0695976	0.082186	0.0211628	3	C160 ,C160 C178	PGM1	P36871 Phosphoglucomutase-1 OS=Homo sapiens GN=PGM1 PE=1 SV=3 :P36871-2 Isoform 2 of Phosphoglucomutase-1 OS=Homo sapiens GN=PGM1 :,P36871 Phosphoglucomutase-1 OS=Homo sapiens GN=PGM1 PE=1 SV=3 :
TIEHLTC*VNHQLESEKYELK	0.712558	--	--	-0.488922	0	0	0.7126			0.712558	--	--	-0.488922	0	0	1	C615	CEP135	Q66GS9 Centrosomal protein of 135 kDa OS=Homo sapiens GN=CEP135 PE=1 SV=2 :
TIESIQLSPEEYEC*LK	0.719479	0.00223827	0.0120443	-0.474975	2.65009	1.91922	0.7728, 0.6984	0.6114	0.8061, 0.8061	0.738956	0.00179109	0.00508092	-0.43644	2.74688	2.29406	3	C272 C351 C367	KIAA0391	O15091-4 Isoform 4 of Mitochondrial ribonuclease P protein 3 OS=Homo sapiens GN=KIAA0391 :O15091-2 Isoform 2 of Mitochondrial ribonuclease P protein 3 OS=Homo sapiens GN=KIAA0391 :O15091 Mitochondrial ribonuclease P protein 3 OS=Homo sapiens GN=KIAA0391 PE=1 SV=2 :
TIESYC*QDVLR	5.14074	0.00661404	0.0338669	2.36198	2.17953	1.47022	5.1666, 6.8118	4.1851, 4.1851	4.6156, 6.6133	5.2629	6.8767e-06	3.63284e-05	2.39586	5.16262	4.43975	3	C89	GNL3L	Q9NVN8 Guanine nucleotide-binding protein-like 3-like protein OS=Homo sapiens GN=GNL3L PE=1 SV=1 :
TIFDLSC*MGFQGNGFPDRLASTEQTEIM+K	0.93139	--	--	-0.102542	0	0			0.9314	0.93139	--	--	-0.102542	0	0	1	C683,M704	CDK5RAP2	Q96SN8-2 Isoform 2 of CDK5 regulatory subunit-associated protein 2 OS=Homo sapiens GN=CDK5RAP2 :
TIGNIMIVTTLLQFM+FAC*IGVQLFK	0.5189	--	--	-0.946472	0	0	0.5189			0.5189	--	--	-0.946472	0	0	1	M1028,C1031 M1028,C1031 M1028,C1031 M1002,C1005 M1013,C1016 M1048,C1051 M721,C724 M948,C951	CACNA1D,CACNA1F	Q01668-3 Isoform 3 of Voltage-dependent L-type calcium channel subunit alpha-1D OS=Homo sapiens GN=CACNA1D :Q01668 Voltage-dependent L-type calcium channel subunit alpha-1D OS=Homo sapiens GN=CACNA1D PE=1 SV=2 :Q01668-4 Isoform 4 of Voltage-dependent L-type calcium channel subunit alpha-1D OS=Homo sapiens GN=CACNA1D :O60840-2 Isoform 2 of Voltage-dependent L-type calcium channel subunit alpha-1F OS=Homo sapiens GN=CACNA1F :O60840 Voltage-dependent L-type calcium channel subunit alpha-1F OS=Homo sapiens GN=CACNA1F PE=1 SV=2 :Q01668-2 Isoform Beta-cell-type of Voltage-dependent L-type calcium channel subunit alpha-1D OS=Homo sapiens GN=CACNA1D :Q59GD8 Calcium channel, voltage-dependent, L type, alpha 1D subunit variant (Fragment) OS=Homo sapiens GN=CACNA1D PE=2 SV=1 :O60840-4 Isoform 3 of Voltage-dependent L-type calcium channel subunit alpha-1F OS=Homo sapiens GN=CACNA1F :
TIIFC*ETKK	0.233111	0.12662	0.259749	-2.10091	0.897498	0.585446		0.2014	0.2648	0.233111	0.12662	0.214432	-2.10091	0.897498	0.668711	2	C377 C445	DDX21	Q9NR30-2 Isoform 2 of Nucleolar RNA helicase 2 OS=Homo sapiens GN=DDX21 :Q9NR30 Nucleolar RNA helicase 2 OS=Homo sapiens GN=DDX21 PE=1 SV=5 :
TIIFSGCAVQMYLSLAM+GSTECVLLAVMAYDRYVAIC*NPLR	0.945092	--	--	-0.0814732	0	0	0.9451			0.945092	--	--	-0.0814732	0	0	1	M107,C127 M136,C156	OR2K2	A0A0C4DFP3 Olfactory receptor OS=Homo sapiens GN=OR2K2 PE=3 SV=1 :Q8NGT1 Olfactory receptor 2K2 OS=Homo sapiens GN=OR2K2 PE=2 SV=2 :
TIIPLISQC*TPKVDFPQDQLTALTGR	2.3447	0.194238	0.3417	1.2294	0.711666	0.466355		0.4773, 3.0536, 2.5277	2.8006	2.21481	0.218137	0.329222	1.14719	0.66127	0.482511	2	C212	MDH2	P40926 Malate dehydrogenase, mitochondrial OS=Homo sapiens GN=MDH2 PE=1 SV=3 :
TIIPLISQC*TPK	0.875324	0.169176	0.314463	-0.192112	0.77166	0.502431	0.9712, 0.2708, 0.7786, 1.3359, 0.9133, 1.0607	1.0214, 0.5171, 0.8407, 1.4298, 1.0555, 1.1282	1.0526, 0.3734, 0.9816, 0.9608, 1.0737, 1.1136, 1.1955	0.951292	0.213131	0.323204	-0.07204	0.671353	0.490523	3	C170 C170 C170 C170 C170 C170 ,C212 C212 C212 C212 C212 C212 C212 ,C212 C212 C212 C212 C212 C212	MDH2	P40926-2 Isoform 2 of Malate dehydrogenase, mitochondrial OS=Homo sapiens GN=MDH2 :P40926-2 Isoform 2 of Malate dehydrogenase, mitochondrial OS=Homo sapiens GN=MDH2 :P40926-2 Isoform 2 of Malate dehydrogenase, mitochondrial OS=Homo sapiens GN=MDH2 :P40926-2 Isoform 2 of Malate dehydrogenase, mitochondrial OS=Homo sapiens GN=MDH2 :P40926-2 Isoform 2 of Malate dehydrogenase, mitochondrial OS=Homo sapiens GN=MDH2 :P40926-2 Isoform 2 of Malate dehydrogenase, mitochondrial OS=Homo sapiens GN=MDH2 :,P40926 Malate dehydrogenase, mitochondrial OS=Homo sapiens GN=MDH2 PE=1 SV=3 :P40926 Malate dehydrogenase, mitochondrial OS=Homo sapiens GN=MDH2 PE=1 SV=3 :P40926 Malate dehydrogenase, mitochondrial OS=Homo sapiens GN=MDH2 PE=1 SV=3 :P40926 Malate dehydrogenase, mitochondrial OS=Homo sapiens GN=MDH2 PE=1 SV=3 :P40926 Malate dehydrogenase, mitochondrial OS=Homo sapiens GN=MDH2 PE=1 SV=3 :P40926 Malate dehydrogenase, mitochondrial OS=Homo sapiens GN=MDH2 PE=1 SV=3 :,P40926 Malate dehydrogenase, mitochondrial OS=Homo sapiens GN=MDH2 PE=1 SV=3 :P40926 Malate dehydrogenase, mitochondrial OS=Homo sapiens GN=MDH2 PE=1 SV=3 :P40926 Malate dehydrogenase, mitochondrial OS=Homo sapiens GN=MDH2 PE=1 SV=3 :P40926 Malate dehydrogenase, mitochondrial OS=Homo sapiens GN=MDH2 PE=1 SV=3 :P40926 Malate dehydrogenase, mitochondrial OS=Homo sapiens GN=MDH2 PE=1 SV=3 :P40926 Malate dehydrogenase, mitochondrial OS=Homo sapiens GN=MDH2 PE=1 SV=3 :P40926 Malate dehydrogenase, mitochondrial OS=Homo sapiens GN=MDH2 PE=1 SV=3 :
TILSQGHLTPLPLYVC*PVYWAYDYALR	0.617433	0.257209	0.411825	-0.695645	0.589713	0.385288	0.6168	0.4935	0.6707, 0.8133	0.648583	0.0653189	0.126637	-0.624637	1.18496	0.897438	3	C459 C459	POLE2	P56282-3 Isoform 3 of DNA polymerase epsilon subunit 2 OS=Homo sapiens GN=POLE2 :P56282 DNA polymerase epsilon subunit 2 OS=Homo sapiens GN=POLE2 PE=1 SV=2 :
TILTLTGVSTLGDVKNNQESDC*VSK	1.07421	0.957126	1	0.103273	0.0190309	0	0.9494		1.199	1.07421	0.957126	1	0.103273	0.0190309	0	2	C297	PGP	A6NDG6 Glycerol-3-phosphate phosphatase OS=Homo sapiens GN=PGP PE=1 SV=1 :
TILYSC*GQDDMEITR	1.15248	--	--	0.204736	0	0			1.1525	1.15248	--	--	0.204736	0	0	1	C1121 C1147	CASC5	Q8NG31-2 Isoform 2 of Protein CASC5 OS=Homo sapiens GN=CASC5 :Q8NG31 Protein CASC5 OS=Homo sapiens GN=CASC5 PE=1 SV=3 :
TIMQLC*HDRGYLVTQDELDQTLEEFK	1.17328	--	--	0.230549	0	0	1.1733			1.17328	--	--	0.230549	0	0	1	C21 C21 C21	POLR2E	P19388 DNA-directed RNA polymerases I, II, and III subunit RPABC1 OS=Homo sapiens GN=POLR2E PE=1 SV=4 :A0A087WVZ9 DNA-directed RNA polymerases I, II, and III subunit RPABC1 OS=Homo sapiens GN=POLR2E PE=1 SV=1 :A0A0A0MQR7 DNA-directed RNA polymerases I, II, and III subunit RPABC1 OS=Homo sapiens GN=POLR2E PE=1 SV=1 :
TIMQLC*HDR	0.803702	0.500984	0.629733	-0.315268	0.300176	0.200843	0.6031		1.0043	0.803702	0.500984	0.63055	-0.315268	0.300176	0.20028	2	C21 C21 C21	POLR2E	P19388 DNA-directed RNA polymerases I, II, and III subunit RPABC1 OS=Homo sapiens GN=POLR2E PE=1 SV=4 :A0A087WVZ9 DNA-directed RNA polymerases I, II, and III subunit RPABC1 OS=Homo sapiens GN=POLR2E PE=1 SV=1 :A0A0A0MQR7 DNA-directed RNA polymerases I, II, and III subunit RPABC1 OS=Homo sapiens GN=POLR2E PE=1 SV=1 :
TINQESC*IEPLAESITDVLVR	1.05871	0.102008	0.222866	0.0823105	0.991366	0.651956	0.9855, 1.2792, 0.9868	1.0841	1.0263	1.07237	0.19115	0.296412	0.100797	0.718625	0.528104	3	C286 C133 ,C286 C133 C286 C133	MCL1	Q07820 Induced myeloid leukemia cell differentiation protein Mcl-1 OS=Homo sapiens GN=MCL1 PE=1 SV=3 :A0A087WT64 Induced myeloid leukemia cell differentiation protein Mcl-1 OS=Homo sapiens GN=MCL1 PE=1 SV=1 :,Q07820 Induced myeloid leukemia cell differentiation protein Mcl-1 OS=Homo sapiens GN=MCL1 PE=1 SV=3 :A0A087WT64 Induced myeloid leukemia cell differentiation protein Mcl-1 OS=Homo sapiens GN=MCL1 PE=1 SV=1 :Q07820 Induced myeloid leukemia cell differentiation protein Mcl-1 OS=Homo sapiens GN=MCL1 PE=1 SV=3 :A0A087WT64 Induced myeloid leukemia cell differentiation protein Mcl-1 OS=Homo sapiens GN=MCL1 PE=1 SV=1 :
TINSAGLGPSPC*LPDLVDFVTR	1.195	0.0504119	0.131495	0.257014	1.29747	0.88109	1.3660, 1.1892, 1.2205, 1.7418, 1.4026, 0.8374, 1.1892, 1.2205, 1.3660, 1.7418, 1.4026	1.1437, 1.5693, 1.2870, 1.3857, 0.9630, 1.5693, 1.1574, 1.2870, 1.3857, 0.9630	1.3291, 1.0984, 1.1710, 1.4466, 1.2276, 1.3294, 1.0984, 1.1710, 1.4466, 1.3291, 1.2276, 1.3294	1.2907	2.26208e-08	1.19732e-07	0.368153	7.64549	6.92179	3	C2168 C2168 C2168 C2168 C2168 ,C2168 C2168 C2168 C2168 C2168 C2168	ZNF318	Q5VUA4 Zinc finger protein 318 OS=Homo sapiens GN=ZNF318 PE=1 SV=2 :Q5VUA4 Zinc finger protein 318 OS=Homo sapiens GN=ZNF318 PE=1 SV=2 :Q5VUA4 Zinc finger protein 318 OS=Homo sapiens GN=ZNF318 PE=1 SV=2 :Q5VUA4 Zinc finger protein 318 OS=Homo sapiens GN=ZNF318 PE=1 SV=2 :Q5VUA4 Zinc finger protein 318 OS=Homo sapiens GN=ZNF318 PE=1 SV=2 :Q5VUA4 Zinc finger protein 318 OS=Homo sapiens GN=ZNF318 PE=1 SV=2 :,Q5VUA4 Zinc finger protein 318 OS=Homo sapiens GN=ZNF318 PE=1 SV=2 :Q5VUA4 Zinc finger protein 318 OS=Homo sapiens GN=ZNF318 PE=1 SV=2 :Q5VUA4 Zinc finger protein 318 OS=Homo sapiens GN=ZNF318 PE=1 SV=2 :Q5VUA4 Zinc finger protein 318 OS=Homo sapiens GN=ZNF318 PE=1 SV=2 :Q5VUA4 Zinc finger protein 318 OS=Homo sapiens GN=ZNF318 PE=1 SV=2 :
TIQFVDWC*PTGFKVGINYQPPTVVPGGDLAK	1.05526	0.24834	0.402297	0.0775996	0.604953	0.395453		1.0964	1.0142	1.05526	0.24834	0.365214	0.0775996	0.604953	0.437453	2	C347 C417 C347 C347 C371 C281	TUBA1C,TUBA8,TUBA1A	Q9BQE3 Tubulin alpha-1C chain OS=Homo sapiens GN=TUBA1C PE=1 SV=1 :F5H5D3 Tubulin alpha-1C chain OS=Homo sapiens GN=TUBA1C PE=1 SV=1 :Q71U36 Tubulin alpha-1A chain OS=Homo sapiens GN=TUBA1A PE=1 SV=1 :Q9NY65 Tubulin alpha-8 chain OS=Homo sapiens GN=TUBA8 PE=1 SV=1 :C9J2C0 Tubulin alpha-8 chain (Fragment) OS=Homo sapiens GN=TUBA8 PE=1 SV=1 :Q9NY65-2 Isoform 2 of Tubulin alpha-8 chain OS=Homo sapiens GN=TUBA8 :
TIQFVDWC*PTGFK	1.36534	0.0967184	0.214317	0.449258	1.01449	0.668943	1.5261, 1.0339, 2.6981, 1.3839, 0.5967, 1.0339, 2.6981, 1.5261, 1.3839, 1.2192, 0.5967	1.4251, 1.6158, 1.3319, 1.2157, 0.8028, 1.6158, 1.4251, 1.3319, 1.2157, 0.8028	1.8178, 2.3476, 1.5631, 1.3968, 1.3534, 2.3476, 1.8178, 1.5631, 1.3968, 1.3534	1.4657	2.89368e-05	8.34798e-05	0.551588	4.53855	4.07842	3	C347 C417 C347 C417 C347 C417 C347 C417 C347 C417 C347 C347 C347 C347 C347 C347 C371 C281 C347 C371 C281 C347 C371 C281 C347 C371 C281 C347 C371 C281 ,C347 C347 C347 C347 C347 C347 C347 C347 C347 C347 C347 C371 C281 C347 C371 C281 C347 C371 C281 C347 C371 C281 C347 C371 C281 ,C347 C347 C347 C347 C347 C347 C347 C347 C347 C347 C417 C417 C417 C417 C417 C347 C371 C281 C347 C371 C281 C347 C371 C281 C347 C371 C281 C347 C371 C281	TUBA1C,TUBA8,TUBA1A	Q9BQE3 Tubulin alpha-1C chain OS=Homo sapiens GN=TUBA1C PE=1 SV=1 :F5H5D3 Tubulin alpha-1C chain OS=Homo sapiens GN=TUBA1C PE=1 SV=1 :Q9BQE3 Tubulin alpha-1C chain OS=Homo sapiens GN=TUBA1C PE=1 SV=1 :F5H5D3 Tubulin alpha-1C chain OS=Homo sapiens GN=TUBA1C PE=1 SV=1 :Q9BQE3 Tubulin alpha-1C chain OS=Homo sapiens GN=TUBA1C PE=1 SV=1 :F5H5D3 Tubulin alpha-1C chain OS=Homo sapiens GN=TUBA1C PE=1 SV=1 :Q9BQE3 Tubulin alpha-1C chain OS=Homo sapiens GN=TUBA1C PE=1 SV=1 :F5H5D3 Tubulin alpha-1C chain OS=Homo sapiens GN=TUBA1C PE=1 SV=1 :Q9BQE3 Tubulin alpha-1C chain OS=Homo sapiens GN=TUBA1C PE=1 SV=1 :F5H5D3 Tubulin alpha-1C chain OS=Homo sapiens GN=TUBA1C PE=1 SV=1 :Q71U36 Tubulin alpha-1A chain OS=Homo sapiens GN=TUBA1A PE=1 SV=1 :Q71U36 Tubulin alpha-1A chain OS=Homo sapiens GN=TUBA1A PE=1 SV=1 :Q71U36 Tubulin alpha-1A chain OS=Homo sapiens GN=TUBA1A PE=1 SV=1 :Q71U36 Tubulin alpha-1A chain OS=Homo sapiens GN=TUBA1A PE=1 SV=1 :Q71U36 Tubulin alpha-1A chain OS=Homo sapiens GN=TUBA1A PE=1 SV=1 :Q9NY65 Tubulin alpha-8 chain OS=Homo sapiens GN=TUBA8 PE=1 SV=1 :C9J2C0 Tubulin alpha-8 chain (Fragment) OS=Homo sapiens GN=TUBA8 PE=1 SV=1 :Q9NY65-2 Isoform 2 of Tubulin alpha-8 chain OS=Homo sapiens GN=TUBA8 :Q9NY65 Tubulin alpha-8 chain OS=Homo sapiens GN=TUBA8 PE=1 SV=1 :C9J2C0 Tubulin alpha-8 chain (Fragment) OS=Homo sapiens GN=TUBA8 PE=1 SV=1 :Q9NY65-2 Isoform 2 of Tubulin alpha-8 chain OS=Homo sapiens GN=TUBA8 :Q9NY65 Tubulin alpha-8 chain OS=Homo sapiens GN=TUBA8 PE=1 SV=1 :C9J2C0 Tubulin alpha-8 chain (Fragment) OS=Homo sapiens GN=TUBA8 PE=1 SV=1 :Q9NY65-2 Isoform 2 of Tubulin alpha-8 chain OS=Homo sapiens GN=TUBA8 :Q9NY65 Tubulin alpha-8 chain OS=Homo sapiens GN=TUBA8 PE=1 SV=1 :C9J2C0 Tubulin alpha-8 chain (Fragment) OS=Homo sapiens GN=TUBA8 PE=1 SV=1 :Q9NY65-2 Isoform 2 of Tubulin alpha-8 chain OS=Homo sapiens GN=TUBA8 :Q9NY65 Tubulin alpha-8 chain OS=Homo sapiens GN=TUBA8 PE=1 SV=1 :C9J2C0 Tubulin alpha-8 chain (Fragment) OS=Homo sapiens GN=TUBA8 PE=1 SV=1 :Q9NY65-2 Isoform 2 of Tubulin alpha-8 chain OS=Homo sapiens GN=TUBA8 :,Q9BQE3 Tubulin alpha-1C chain OS=Homo sapiens GN=TUBA1C PE=1 SV=1 :Q9BQE3 Tubulin alpha-1C chain OS=Homo sapiens GN=TUBA1C PE=1 SV=1 :Q9BQE3 Tubulin alpha-1C chain OS=Homo sapiens GN=TUBA1C PE=1 SV=1 :Q9BQE3 Tubulin alpha-1C chain OS=Homo sapiens GN=TUBA1C PE=1 SV=1 :Q9BQE3 Tubulin alpha-1C chain OS=Homo sapiens GN=TUBA1C PE=1 SV=1 :Q71U36 Tubulin alpha-1A chain OS=Homo sapiens GN=TUBA1A PE=1 SV=1 :Q71U36 Tubulin alpha-1A chain OS=Homo sapiens GN=TUBA1A PE=1 SV=1 :Q71U36 Tubulin alpha-1A chain OS=Homo sapiens GN=TUBA1A PE=1 SV=1 :Q71U36 Tubulin alpha-1A chain OS=Homo sapiens GN=TUBA1A PE=1 SV=1 :Q71U36 Tubulin alpha-1A chain OS=Homo sapiens GN=TUBA1A PE=1 SV=1 :Q9NY65 Tubulin alpha-8 chain OS=Homo sapiens GN=TUBA8 PE=1 SV=1 :C9J2C0 Tubulin alpha-8 chain (Fragment) OS=Homo sapiens GN=TUBA8 PE=1 SV=1 :Q9NY65-2 Isoform 2 of Tubulin alpha-8 chain OS=Homo sapiens GN=TUBA8 :Q9NY65 Tubulin alpha-8 chain OS=Homo sapiens GN=TUBA8 PE=1 SV=1 :C9J2C0 Tubulin alpha-8 chain (Fragment) OS=Homo sapiens GN=TUBA8 PE=1 SV=1 :Q9NY65-2 Isoform 2 of Tubulin alpha-8 chain OS=Homo sapiens GN=TUBA8 :Q9NY65 Tubulin alpha-8 chain OS=Homo sapiens GN=TUBA8 PE=1 SV=1 :C9J2C0 Tubulin alpha-8 chain (Fragment) OS=Homo sapiens GN=TUBA8 PE=1 SV=1 :Q9NY65-2 Isoform 2 of Tubulin alpha-8 chain OS=Homo sapiens GN=TUBA8 :Q9NY65 Tubulin alpha-8 chain OS=Homo sapiens GN=TUBA8 PE=1 SV=1 :C9J2C0 Tubulin alpha-8 chain (Fragment) OS=Homo sapiens GN=TUBA8 PE=1 SV=1 :Q9NY65-2 Isoform 2 of Tubulin alpha-8 chain OS=Homo sapiens GN=TUBA8 :Q9NY65 Tubulin alpha-8 chain OS=Homo sapiens GN=TUBA8 PE=1 SV=1 :C9J2C0 Tubulin alpha-8 chain (Fragment) OS=Homo sapiens GN=TUBA8 PE=1 SV=1 :Q9NY65-2 Isoform 2 of Tubulin alpha-8 chain OS=Homo sapiens GN=TUBA8 :,Q9BQE3 Tubulin alpha-1C chain OS=Homo sapiens GN=TUBA1C PE=1 SV=1 :Q9BQE3 Tubulin alpha-1C chain OS=Homo sapiens GN=TUBA1C PE=1 SV=1 :Q9BQE3 Tubulin alpha-1C chain OS=Homo sapiens GN=TUBA1C PE=1 SV=1 :Q9BQE3 Tubulin alpha-1C chain OS=Homo sapiens GN=TUBA1C PE=1 SV=1 :Q9BQE3 Tubulin alpha-1C chain OS=Homo sapiens GN=TUBA1C PE=1 SV=1 :Q71U36 Tubulin alpha-1A chain OS=Homo sapiens GN=TUBA1A PE=1 SV=1 :Q71U36 Tubulin alpha-1A chain OS=Homo sapiens GN=TUBA1A PE=1 SV=1 :Q71U36 Tubulin alpha-1A chain OS=Homo sapiens GN=TUBA1A PE=1 SV=1 :Q71U36 Tubulin alpha-1A chain OS=Homo sapiens GN=TUBA1A PE=1 SV=1 :Q71U36 Tubulin alpha-1A chain OS=Homo sapiens GN=TUBA1A PE=1 SV=1 :F5H5D3 Tubulin alpha-1C chain OS=Homo sapiens GN=TUBA1C PE=1 SV=1 :F5H5D3 Tubulin alpha-1C chain OS=Homo sapiens GN=TUBA1C PE=1 SV=1 :F5H5D3 Tubulin alpha-1C chain OS=Homo sapiens GN=TUBA1C PE=1 SV=1 :F5H5D3 Tubulin alpha-1C chain OS=Homo sapiens GN=TUBA1C PE=1 SV=1 :F5H5D3 Tubulin alpha-1C chain OS=Homo sapiens GN=TUBA1C PE=1 SV=1 :Q9NY65 Tubulin alpha-8 chain OS=Homo sapiens GN=TUBA8 PE=1 SV=1 :C9J2C0 Tubulin alpha-8 chain (Fragment) OS=Homo sapiens GN=TUBA8 PE=1 SV=1 :Q9NY65-2 Isoform 2 of Tubulin alpha-8 chain OS=Homo sapiens GN=TUBA8 :Q9NY65 Tubulin alpha-8 chain OS=Homo sapiens GN=TUBA8 PE=1 SV=1 :C9J2C0 Tubulin alpha-8 chain (Fragment) OS=Homo sapiens GN=TUBA8 PE=1 SV=1 :Q9NY65-2 Isoform 2 of Tubulin alpha-8 chain OS=Homo sapiens GN=TUBA8 :Q9NY65 Tubulin alpha-8 chain OS=Homo sapiens GN=TUBA8 PE=1 SV=1 :C9J2C0 Tubulin alpha-8 chain (Fragment) OS=Homo sapiens GN=TUBA8 PE=1 SV=1 :Q9NY65-2 Isoform 2 of Tubulin alpha-8 chain OS=Homo sapiens GN=TUBA8 :Q9NY65 Tubulin alpha-8 chain OS=Homo sapiens GN=TUBA8 PE=1 SV=1 :C9J2C0 Tubulin alpha-8 chain (Fragment) OS=Homo sapiens GN=TUBA8 PE=1 SV=1 :Q9NY65-2 Isoform 2 of Tubulin alpha-8 chain OS=Homo sapiens GN=TUBA8 :Q9NY65 Tubulin alpha-8 chain OS=Homo sapiens GN=TUBA8 PE=1 SV=1 :C9J2C0 Tubulin alpha-8 chain (Fragment) OS=Homo sapiens GN=TUBA8 PE=1 SV=1 :Q9NY65-2 Isoform 2 of Tubulin alpha-8 chain OS=Homo sapiens GN=TUBA8 :
TIQHVEVFC*YASQDLHEDVEEAGALQK	2.21956	--	--	1.15028	0	0	2.2196			2.21956	--	--	1.15028	0	0	1	C102	CHM	P24386 Rab proteins geranylgeranyltransferase component A 1 OS=Homo sapiens GN=CHM PE=1 SV=3 :
TIQQTLILANILEAC*EHMTSDQR	2.7587	0.127362	0.260618	1.46399	0.89496	0.583995	3.2471		4.0285, 1.2991	2.85821	0.116981	0.201674	1.51511	0.931886	0.69535	2	C257	EXOSC3	Q9NQT5 Exosome complex component RRP40 OS=Homo sapiens GN=EXOSC3 PE=1 SV=3 :
TISLENC*GFEGGGLLKR	0.876206	--	--	-0.190658	0	0	0.8762			0.876206	--	--	-0.190658	0	0	1	C362 C362 C362	PRR14L	Q5THK1 Protein PRR14L OS=Homo sapiens GN=PRR14L PE=1 SV=1 :Q5THK1-4 Isoform 4 of Protein PRR14L OS=Homo sapiens GN=PRR14L :Q5THK1-2 Isoform 2 of Protein PRR14L OS=Homo sapiens GN=PRR14L :
TISPEHVIQALESLGFGSYISEVKEVLQEC*K	0.874624	0.319858	0.478047	-0.193266	0.495043	0.320529		0.7774, 0.7774	0.9718	0.842232	0.0252835	0.0584853	-0.24771	1.59716	1.23295	2	C94	DR1	Q01658 Protein Dr1 OS=Homo sapiens GN=DR1 PE=1 SV=1 :
TISSSLAVVDLIDAIQPGC*INYDLVK	1.14033	0.160253	0.303033	0.189453	0.795194	0.518511	0.9145, 1.0444, 1.0028, 0.9658, 1.0644	1.1079, 1.0369, 0.9644, 1.1438, 1.2315	1.3193, 1.1123, 1.2873	1.09194	0.0433891	0.0906847	0.126892	1.36262	1.04247	3	C566 C566 C566 C566 C566 ,C566 C566 C566	PLS3	P13797 Plastin-3 OS=Homo sapiens GN=PLS3 PE=1 SV=4 :P13797 Plastin-3 OS=Homo sapiens GN=PLS3 PE=1 SV=4 :P13797 Plastin-3 OS=Homo sapiens GN=PLS3 PE=1 SV=4 :,P13797 Plastin-3 OS=Homo sapiens GN=PLS3 PE=1 SV=4 :P13797 Plastin-3 OS=Homo sapiens GN=PLS3 PE=1 SV=4 :P13797 Plastin-3 OS=Homo sapiens GN=PLS3 PE=1 SV=4 :P13797 Plastin-3 OS=Homo sapiens GN=PLS3 PE=1 SV=4 :P13797 Plastin-3 OS=Homo sapiens GN=PLS3 PE=1 SV=4 :
TISVLGCGTQMYFYLQLGGAECC*LLAAM+AYDRYVAICHPLR	0.635628	--	--	-0.653745	0	0	0.6356			0.635628	--	--	-0.653745	0	0	1	C113,M118	OR2T10	Q8NGZ9 Olfactory receptor 2T10 OS=Homo sapiens GN=OR2T10 PE=2 SV=1 :
TISVLGCGTQMYFYLQLGGAEC*C*LLAAMAYDR	0.43185	--	--	-1.2114	0	0		0.4319		0.43185	--	--	-1.2114	0	0	1	C112,C97	OR2T10	Q8NGZ9 Olfactory receptor 2T10 OS=Homo sapiens GN=OR2T10 PE=2 SV=1 :
TITILAMGQIDGDLLSGVC*FVGLNSLDPLR	0.68156	--	--	-0.553087	0	0	0.6816			0.68156	--	--	-0.553087	0	0	1	C402	FZD2	Q14332 Frizzled-2 OS=Homo sapiens GN=FZD2 PE=1 SV=1 :
TITLVLAVSSGLSLGKEGPLVHVACCCGNILC*HCFNK	0.731926	--	--	-0.45023	0	0	0.7319			0.731926	--	--	-0.45023	0	0	1	C296 C226	CLCN5	P51795-2 Isoform 2 of H(+)/Cl(-) exchange transporter 5 OS=Homo sapiens GN=CLCN5 :P51795 H(+)/Cl(-) exchange transporter 5 OS=Homo sapiens GN=CLCN5 PE=1 SV=1 :
TITYQPAASTKM+C*EQALGK	0.938613	--	--	-0.0913971	0	0			0.9386	0.938613	--	--	-0.0913971	0	0	1	M17,C18 M17,C18	PLK2	A0A087WUH9 Serine/threonine-protein kinase PLK OS=Homo sapiens GN=PLK2 PE=1 SV=1 :Q9NYY3 Serine/threonine-protein kinase PLK2 OS=Homo sapiens GN=PLK2 PE=1 SV=3 :
TITYTPGTC*ELLRVMM+K	0.67488	0.0241615	0.0729177	-0.567297	1.61688	1.13717	0.6072		0.7425	0.67488	0.0241615	0.0564441	-0.567297	1.61688	1.24838	2	C30,M37 C30,M37 C30,M37	C22orf23	Q9BZE7 UPF0193 protein EVG1 OS=Homo sapiens GN=C22orf23 PE=1 SV=1 :B0QYM1 UPF0193 protein EVG1 (Fragment) OS=Homo sapiens GN=C22orf23 PE=4 SV=1 :B0QYM2 UPF0193 protein EVG1 (Fragment) OS=Homo sapiens GN=C22orf23 PE=4 SV=1 :
TIVEFEC*R	0.366348	0.134725	0.269728	-1.44871	0.870552	0.569074	0.3689, 0.3697	0.3614, 0.3579	0.5109, 0.5109, 0.2576	0.391026	0.0151489	0.0387066	-1.35466	1.81962	1.41222	3	C102	C1orf123	Q9NWV4 UPF0587 protein C1orf123 OS=Homo sapiens GN=C1orf123 PE=1 SV=1 :
TIVHDLLTTVEELC*DQNEFHGSQER	4.51724	--	--	2.17544	0	0		4.4547, 4.5989		4.52678	0.0711743	0.135377	2.17849	1.14768	0.868456	1	C395 C395 C395 C346 C358 C395 C395 C406	TSC2	P49815 Tuberin OS=Homo sapiens GN=TSC2 PE=1 SV=2 :P49815-3 Isoform 3 of Tuberin OS=Homo sapiens GN=TSC2 :P49815-2 Isoform 2 of Tuberin OS=Homo sapiens GN=TSC2 :P49815-7 Isoform 7 of Tuberin OS=Homo sapiens GN=TSC2 :P49815-6 Isoform 6 of Tuberin OS=Homo sapiens GN=TSC2 :P49815-5 Isoform 5 of Tuberin OS=Homo sapiens GN=TSC2 :P49815-4 Isoform 4 of Tuberin OS=Homo sapiens GN=TSC2 :H3BMQ0 Tuberin OS=Homo sapiens GN=TSC2 PE=1 SV=1 :
TIYAGNALC*TVK	0.820293	0.0262635	0.0778653	-0.28579	1.58065	1.10866	0.6432, 0.6900, 0.7311, 0.7358, 0.8152, 0.6900, 0.7311, 0.7215, 0.6432, 0.7226, 0.8152	0.9430, 0.6902, 0.7081, 0.7151, 0.6902, 0.7081, 0.7110, 0.7975, 0.7938, 0.9430, 0.7210	0.8961, 0.8589, 0.8283, 0.7659, 1.0372, 0.8589, 0.8283, 0.7659, 0.8961, 0.7595, 0.8561, 1.0372	0.786714	3.69643e-10	2.01604e-09	-0.346089	9.43222	8.6955	3	C155 C155 C155 C155 C155 C155 C155 C155 C155 C155 C155 C155 C155 C155 C155 ,C155 C155 C155 C155 C155 C155 C155 C155 C155 C155 C155 C155	ETFA	P13804 Electron transfer flavoprotein subunit alpha, mitochondrial OS=Homo sapiens GN=ETFA PE=1 SV=1 :H0YLU7 Electron transfer flavoprotein subunit alpha, mitochondrial (Fragment) OS=Homo sapiens GN=ETFA PE=1 SV=1 :H0YKF0 Electron transfer flavoprotein subunit alpha, mitochondrial (Fragment) OS=Homo sapiens GN=ETFA PE=1 SV=1 :P13804 Electron transfer flavoprotein subunit alpha, mitochondrial OS=Homo sapiens GN=ETFA PE=1 SV=1 :H0YLU7 Electron transfer flavoprotein subunit alpha, mitochondrial (Fragment) OS=Homo sapiens GN=ETFA PE=1 SV=1 :H0YKF0 Electron transfer flavoprotein subunit alpha, mitochondrial (Fragment) OS=Homo sapiens GN=ETFA PE=1 SV=1 :P13804 Electron transfer flavoprotein subunit alpha, mitochondrial OS=Homo sapiens GN=ETFA PE=1 SV=1 :H0YLU7 Electron transfer flavoprotein subunit alpha, mitochondrial (Fragment) OS=Homo sapiens GN=ETFA PE=1 SV=1 :H0YKF0 Electron transfer flavoprotein subunit alpha, mitochondrial (Fragment) OS=Homo sapiens GN=ETFA PE=1 SV=1 :P13804 Electron transfer flavoprotein subunit alpha, mitochondrial OS=Homo sapiens GN=ETFA PE=1 SV=1 :H0YLU7 Electron transfer flavoprotein subunit alpha, mitochondrial (Fragment) OS=Homo sapiens GN=ETFA PE=1 SV=1 :H0YKF0 Electron transfer flavoprotein subunit alpha, mitochondrial (Fragment) OS=Homo sapiens GN=ETFA PE=1 SV=1 :,P13804 Electron transfer flavoprotein subunit alpha, mitochondrial OS=Homo sapiens GN=ETFA PE=1 SV=1 :H0YLU7 Electron transfer flavoprotein subunit alpha, mitochondrial (Fragment) OS=Homo sapiens GN=ETFA PE=1 SV=1 :H0YKF0 Electron transfer flavoprotein subunit alpha, mitochondrial (Fragment) OS=Homo sapiens GN=ETFA PE=1 SV=1 :P13804 Electron transfer flavoprotein subunit alpha, mitochondrial OS=Homo sapiens GN=ETFA PE=1 SV=1 :H0YLU7 Electron transfer flavoprotein subunit alpha, mitochondrial (Fragment) OS=Homo sapiens GN=ETFA PE=1 SV=1 :H0YKF0 Electron transfer flavoprotein subunit alpha, mitochondrial (Fragment) OS=Homo sapiens GN=ETFA PE=1 SV=1 :P13804 Electron transfer flavoprotein subunit alpha, mitochondrial OS=Homo sapiens GN=ETFA PE=1 SV=1 :H0YLU7 Electron transfer flavoprotein subunit alpha, mitochondrial (Fragment) OS=Homo sapiens GN=ETFA PE=1 SV=1 :H0YKF0 Electron transfer flavoprotein subunit alpha, mitochondrial (Fragment) OS=Homo sapiens GN=ETFA PE=1 SV=1 :P13804 Electron transfer flavoprotein subunit alpha, mitochondrial OS=Homo sapiens GN=ETFA PE=1 SV=1 :H0YLU7 Electron transfer flavoprotein subunit alpha, mitochondrial (Fragment) OS=Homo sapiens GN=ETFA PE=1 SV=1 :H0YKF0 Electron transfer flavoprotein subunit alpha, mitochondrial (Fragment) OS=Homo sapiens GN=ETFA PE=1 SV=1 :P13804 Electron transfer flavoprotein subunit alpha, mitochondrial OS=Homo sapiens GN=ETFA PE=1 SV=1 :H0YLU7 Electron transfer flavoprotein subunit alpha, mitochondrial (Fragment) OS=Homo sapiens GN=ETFA PE=1 SV=1 :H0YKF0 Electron transfer flavoprotein subunit alpha, mitochondrial (Fragment) OS=Homo sapiens GN=ETFA PE=1 SV=1 :,P13804 Electron transfer flavoprotein subunit alpha, mitochondrial OS=Homo sapiens GN=ETFA PE=1 SV=1 :H0YLU7 Electron transfer flavoprotein subunit alpha, mitochondrial (Fragment) OS=Homo sapiens GN=ETFA PE=1 SV=1 :P13804 Electron transfer flavoprotein subunit alpha, mitochondrial OS=Homo sapiens GN=ETFA PE=1 SV=1 :H0YLU7 Electron transfer flavoprotein subunit alpha, mitochondrial (Fragment) OS=Homo sapiens GN=ETFA PE=1 SV=1 :P13804 Electron transfer flavoprotein subunit alpha, mitochondrial OS=Homo sapiens GN=ETFA PE=1 SV=1 :H0YLU7 Electron transfer flavoprotein subunit alpha, mitochondrial (Fragment) OS=Homo sapiens GN=ETFA PE=1 SV=1 :P13804 Electron transfer flavoprotein subunit alpha, mitochondrial OS=Homo sapiens GN=ETFA PE=1 SV=1 :H0YLU7 Electron transfer flavoprotein subunit alpha, mitochondrial (Fragment) OS=Homo sapiens GN=ETFA PE=1 SV=1 :P13804 Electron transfer flavoprotein subunit alpha, mitochondrial OS=Homo sapiens GN=ETFA PE=1 SV=1 :H0YLU7 Electron transfer flavoprotein subunit alpha, mitochondrial (Fragment) OS=Homo sapiens GN=ETFA PE=1 SV=1 :P13804 Electron transfer flavoprotein subunit alpha, mitochondrial OS=Homo sapiens GN=ETFA PE=1 SV=1 :H0YLU7 Electron transfer flavoprotein subunit alpha, mitochondrial (Fragment) OS=Homo sapiens GN=ETFA PE=1 SV=1 :
TIYDIAWCQLTGALATAC*GDDAIR	0.534433	0.0961941	0.213439	-0.903919	1.01685	0.670725	1.1933, 0.3335, 1.1488		1.0403, 0.2492, 0.7165, 0.7165	0.771136	0.152772	0.248536	-0.374942	0.815957	0.60461	2	C271	CIAO1	O76071 Probable cytosolic iron-sulfur protein assembly protein CIAO1 OS=Homo sapiens GN=CIAO1 PE=1 SV=1 :
TIYDIAWC*QLTGALATACGDDAIR	0.894675	0.470278	0.603555	-0.160565	0.327646	0.219283	0.7740, 0.7740, 1.0000, 0.3824	0.9899, 0.9899, 0.8846, 0.8478	1.2238, 1.1613, 1.2238, 1.1613	0.951085	0.309185	0.434638	-0.0723537	0.509782	0.361872	3	C261 C261 ,C261	CIAO1	O76071 Probable cytosolic iron-sulfur protein assembly protein CIAO1 OS=Homo sapiens GN=CIAO1 PE=1 SV=1 :,O76071 Probable cytosolic iron-sulfur protein assembly protein CIAO1 OS=Homo sapiens GN=CIAO1 PE=1 SV=1 :O76071 Probable cytosolic iron-sulfur protein assembly protein CIAO1 OS=Homo sapiens GN=CIAO1 PE=1 SV=1 :
TIYTTFLLLFQYC*LPLGFILVCYARIYR	1.51977	--	--	0.603856	0	0		1.5198		1.51977	--	--	0.603856	0	0	1	C224	NPY4R	P50391 Neuropeptide Y receptor type 4 OS=Homo sapiens GN=NPY4R PE=2 SV=1 :
TKC*DPYVLEHGDEVK	1.12481	0.273402	0.429654	0.169683	0.563198	0.366881	0.9846, 0.9846	1.2321, 0.9416	1.304	1.08934	0.302106	0.42634	0.123457	0.519841	0.370244	3	C494 C494 ,C494	AGGF1	Q8N302 Angiogenic factor with G patch and FHA domains 1 OS=Homo sapiens GN=AGGF1 PE=1 SV=2 :,Q8N302 Angiogenic factor with G patch and FHA domains 1 OS=Homo sapiens GN=AGGF1 PE=1 SV=2 :Q8N302 Angiogenic factor with G patch and FHA domains 1 OS=Homo sapiens GN=AGGF1 PE=1 SV=2 :
TKDDIIIC*EIGDVFK	0.839114	0.0908705	0.204828	-0.253061	1.04158	0.68861	0.4852, 0.8626	0.8441	0.7382, 0.9463	0.775298	0.0229259	0.0540922	-0.367177	1.63967	1.26686	3	C65	SAMM50	Q9Y512 Sorting and assembly machinery component 50 homolog OS=Homo sapiens GN=SAMM50 PE=1 SV=3 :
TKDTPLSLAC*SGGR	0.358077	0.304714	0.462639	-1.48166	0.516108	0.334758		0.3451, 0.3451, 0.5492	0.2873, 0.3220	0.369705	0.0071727	0.0202429	-1.43556	2.14432	1.69373	2	C1158 C1042 C1045 C1157 C1130 ,C1158 C1042 C1045 C907 C1157 C1130 C1130	ANKRD17,ANKHD1	O75179 Ankyrin repeat domain-containing protein 17 OS=Homo sapiens GN=ANKRD17 PE=1 SV=3 :H0YM23 Ankyrin repeat domain-containing protein 17 (Fragment) OS=Homo sapiens GN=ANKRD17 PE=1 SV=1 :O75179-7 Isoform 7 of Ankyrin repeat domain-containing protein 17 OS=Homo sapiens GN=ANKRD17 :O75179-2 Isoform 2 of Ankyrin repeat domain-containing protein 17 OS=Homo sapiens GN=ANKRD17 :Q8IWZ3-6 Isoform 6 of Ankyrin repeat and KH domain-containing protein 1 OS=Homo sapiens GN=ANKHD1 :,O75179 Ankyrin repeat domain-containing protein 17 OS=Homo sapiens GN=ANKRD17 PE=1 SV=3 :H0YM23 Ankyrin repeat domain-containing protein 17 (Fragment) OS=Homo sapiens GN=ANKRD17 PE=1 SV=1 :O75179-7 Isoform 7 of Ankyrin repeat domain-containing protein 17 OS=Homo sapiens GN=ANKRD17 :O75179-6 Isoform 6 of Ankyrin repeat domain-containing protein 17 OS=Homo sapiens GN=ANKRD17 :O75179-2 Isoform 2 of Ankyrin repeat domain-containing protein 17 OS=Homo sapiens GN=ANKRD17 :Q8IWZ3 Ankyrin repeat and KH domain-containing protein 1 OS=Homo sapiens GN=ANKHD1 PE=1 SV=1 :Q8IWZ3-6 Isoform 6 of Ankyrin repeat and KH domain-containing protein 1 OS=Homo sapiens GN=ANKHD1 :
TKENVNATENC*ISAVGK	0.569979	0.273656	0.429889	-0.811021	0.562796	0.366644	0.3755	0.7744	0.4151, 0.6156	0.545144	0.0708211	0.135035	-0.87529	1.14984	0.869554	3	C912 C972 C990 C974	IPO5	O00410-2 Isoform 2 of Importin-5 OS=Homo sapiens GN=IPO5 :O00410 Importin-5 OS=Homo sapiens GN=IPO5 PE=1 SV=4 :O00410-3 Isoform 3 of Importin-5 OS=Homo sapiens GN=IPO5 :H0Y8C6 Importin-5 (Fragment) OS=Homo sapiens GN=IPO5 PE=1 SV=1 :
TKFEEC*R	1.132	0.0689337	0.167195	0.178879	1.16157	0.776777	0.9467, 1.0399, 5.4207, 1.0818, 0.9467, 1.0399	1.1573, 1.2778, 1.1573, 1.2778	1.0450, 1.0888, 3.9628, 1.5909, 1.0450, 1.0888	1.57295	0.00807696	0.0227754	0.653468	2.09275	1.64253	3	C235 C158 C158 C235 C158 C158 C235 C158 C158 C235 C158 C158 ,C235 C158 C158 C235 C158 C158	RANBP1	F6WQW2 Ran-specific GTPase-activating protein OS=Homo sapiens GN=RANBP1 PE=1 SV=1 :P43487 Ran-specific GTPase-activating protein OS=Homo sapiens GN=RANBP1 PE=1 SV=1 :P43487-2 Isoform 2 of Ran-specific GTPase-activating protein OS=Homo sapiens GN=RANBP1 :F6WQW2 Ran-specific GTPase-activating protein OS=Homo sapiens GN=RANBP1 PE=1 SV=1 :P43487 Ran-specific GTPase-activating protein OS=Homo sapiens GN=RANBP1 PE=1 SV=1 :P43487-2 Isoform 2 of Ran-specific GTPase-activating protein OS=Homo sapiens GN=RANBP1 :,F6WQW2 Ran-specific GTPase-activating protein OS=Homo sapiens GN=RANBP1 PE=1 SV=1 :P43487 Ran-specific GTPase-activating protein OS=Homo sapiens GN=RANBP1 PE=1 SV=1 :P43487-2 Isoform 2 of Ran-specific GTPase-activating protein OS=Homo sapiens GN=RANBP1 :F6WQW2 Ran-specific GTPase-activating protein OS=Homo sapiens GN=RANBP1 PE=1 SV=1 :P43487 Ran-specific GTPase-activating protein OS=Homo sapiens GN=RANBP1 PE=1 SV=1 :P43487-2 Isoform 2 of Ran-specific GTPase-activating protein OS=Homo sapiens GN=RANBP1 :F6WQW2 Ran-specific GTPase-activating protein OS=Homo sapiens GN=RANBP1 PE=1 SV=1 :P43487 Ran-specific GTPase-activating protein OS=Homo sapiens GN=RANBP1 PE=1 SV=1 :P43487-2 Isoform 2 of Ran-specific GTPase-activating protein OS=Homo sapiens GN=RANBP1 :F6WQW2 Ran-specific GTPase-activating protein OS=Homo sapiens GN=RANBP1 PE=1 SV=1 :P43487 Ran-specific GTPase-activating protein OS=Homo sapiens GN=RANBP1 PE=1 SV=1 :P43487-2 Isoform 2 of Ran-specific GTPase-activating protein OS=Homo sapiens GN=RANBP1 :
TKFENLC*K	1.29375	0.0845167	0.19379	0.371557	1.07306	0.712668	1.2039, 1.1621, 1.1172	1.4407, 1.2582, 1.4374, 1.1220, 1.3454	1.4679, 1.0800, 1.2806, 1.3875, 1.7013, 1.2806	1.30606	0.0215207	0.0515229	0.385221	1.66714	1.288	3	C572 C694 C572 C694 C572 C694 ,C572 C694 C572 C694 C572 C694 C572 C694 C572 C694 C257 C257 C257 C257 C257 ,C572 C694 C572 C694 C572 C694 C572 C694 C572 C694	HSP90AA1,HSP90AA5P	P07900 Heat shock protein HSP 90-alpha OS=Homo sapiens GN=HSP90AA1 PE=1 SV=5 :P07900-2 Isoform 2 of Heat shock protein HSP 90-alpha OS=Homo sapiens GN=HSP90AA1 :P07900 Heat shock protein HSP 90-alpha OS=Homo sapiens GN=HSP90AA1 PE=1 SV=5 :P07900-2 Isoform 2 of Heat shock protein HSP 90-alpha OS=Homo sapiens GN=HSP90AA1 :P07900 Heat shock protein HSP 90-alpha OS=Homo sapiens GN=HSP90AA1 PE=1 SV=5 :P07900-2 Isoform 2 of Heat shock protein HSP 90-alpha OS=Homo sapiens GN=HSP90AA1 :,P07900 Heat shock protein HSP 90-alpha OS=Homo sapiens GN=HSP90AA1 PE=1 SV=5 :P07900-2 Isoform 2 of Heat shock protein HSP 90-alpha OS=Homo sapiens GN=HSP90AA1 :P07900 Heat shock protein HSP 90-alpha OS=Homo sapiens GN=HSP90AA1 PE=1 SV=5 :P07900-2 Isoform 2 of Heat shock protein HSP 90-alpha OS=Homo sapiens GN=HSP90AA1 :P07900 Heat shock protein HSP 90-alpha OS=Homo sapiens GN=HSP90AA1 PE=1 SV=5 :P07900-2 Isoform 2 of Heat shock protein HSP 90-alpha OS=Homo sapiens GN=HSP90AA1 :P07900 Heat shock protein HSP 90-alpha OS=Homo sapiens GN=HSP90AA1 PE=1 SV=5 :P07900-2 Isoform 2 of Heat shock protein HSP 90-alpha OS=Homo sapiens GN=HSP90AA1 :P07900 Heat shock protein HSP 90-alpha OS=Homo sapiens GN=HSP90AA1 PE=1 SV=5 :P07900-2 Isoform 2 of Heat shock protein HSP 90-alpha OS=Homo sapiens GN=HSP90AA1 :,P07900 Heat shock protein HSP 90-alpha OS=Homo sapiens GN=HSP90AA1 PE=1 SV=5 :P07900-2 Isoform 2 of Heat shock protein HSP 90-alpha OS=Homo sapiens GN=HSP90AA1 :P07900 Heat shock protein HSP 90-alpha OS=Homo sapiens GN=HSP90AA1 PE=1 SV=5 :P07900-2 Isoform 2 of Heat shock protein HSP 90-alpha OS=Homo sapiens GN=HSP90AA1 :P07900 Heat shock protein HSP 90-alpha OS=Homo sapiens GN=HSP90AA1 PE=1 SV=5 :P07900-2 Isoform 2 of Heat shock protein HSP 90-alpha OS=Homo sapiens GN=HSP90AA1 :P07900 Heat shock protein HSP 90-alpha OS=Homo sapiens GN=HSP90AA1 PE=1 SV=5 :P07900-2 Isoform 2 of Heat shock protein HSP 90-alpha OS=Homo sapiens GN=HSP90AA1 :P07900 Heat shock protein HSP 90-alpha OS=Homo sapiens GN=HSP90AA1 PE=1 SV=5 :P07900-2 Isoform 2 of Heat shock protein HSP 90-alpha OS=Homo sapiens GN=HSP90AA1 :Q58FG0 Putative heat shock protein HSP 90-alpha A5 OS=Homo sapiens GN=HSP90AA5P PE=2 SV=1 :Q58FG0 Putative heat shock protein HSP 90-alpha A5 OS=Homo sapiens GN=HSP90AA5P PE=2 SV=1 :Q58FG0 Putative heat shock protein HSP 90-alpha A5 OS=Homo sapiens GN=HSP90AA5P PE=2 SV=1 :Q58FG0 Putative heat shock protein HSP 90-alpha A5 OS=Homo sapiens GN=HSP90AA5P PE=2 SV=1 :Q58FG0 Putative heat shock protein HSP 90-alpha A5 OS=Homo sapiens GN=HSP90AA5P PE=2 SV=1 :
TKGFEVYLAEMSADNQTC*GK	1.8858	0.0118512	0.0706915	0.915177	1.92624	1.15063		1.9592	1.8124	1.8858	0.0118512	0.0313693	0.915177	1.92624	1.5035	2	C1772 C1967 C1772	YLPM1	P49750-3 Isoform 3 of YLP motif-containing protein 1 OS=Homo sapiens GN=YLPM1 :P49750-4 Isoform 4 of YLP motif-containing protein 1 OS=Homo sapiens GN=YLPM1 :P49750 YLP motif-containing protein 1 OS=Homo sapiens GN=YLPM1 PE=1 SV=3 :
TKNNLASC*YLK	0.264113	0.17655	0.322775	-1.92077	0.753133	0.4911	0.1247, 0.1247	0.5344, 0.5344	0.1332, 0.1332	0.264113	0.022817	0.0538679	-1.92077	1.64174	1.26867	3	C388 C406 C236 C375 C298 C390 C390 C390 C390 C390 C390 C562 C390 C390 C390 C390 C390 C390 C388 C390 C390	KLC1,KLC4,KLC2	Q9NSK0 Kinesin light chain 4 OS=Homo sapiens GN=KLC4 PE=1 SV=3 :Q9NSK0-3 Isoform 3 of Kinesin light chain 4 OS=Homo sapiens GN=KLC4 :A8MZ87 Kinesin light chain 2 OS=Homo sapiens GN=KLC2 PE=1 SV=1 :Q9H0B6 Kinesin light chain 2 OS=Homo sapiens GN=KLC2 PE=1 SV=1 :Q9H0B6-2 Isoform 2 of Kinesin light chain 2 OS=Homo sapiens GN=KLC2 :Q07866-8 Isoform S of Kinesin light chain 1 OS=Homo sapiens GN=KLC1 :G3V2E7 Kinesin light chain 1 OS=Homo sapiens GN=KLC1 PE=1 SV=1 :Q07866-3 Isoform G of Kinesin light chain 1 OS=Homo sapiens GN=KLC1 :Q07866-6 Isoform N of Kinesin light chain 1 OS=Homo sapiens GN=KLC1 :Q07866-4 Isoform J of Kinesin light chain 1 OS=Homo sapiens GN=KLC1 :G3V5R9 Kinesin light chain 1 OS=Homo sapiens GN=KLC1 PE=1 SV=1 :E7EVH7 Uncharacterized protein OS=Homo sapiens PE=4 SV=1 :Q07866-2 Isoform C of Kinesin light chain 1 OS=Homo sapiens GN=KLC1 :F8W6L3 Kinesin light chain 1 OS=Homo sapiens GN=KLC1 PE=1 SV=1 :Q07866-5 Isoform K of Kinesin light chain 1 OS=Homo sapiens GN=KLC1 :Q07866 Kinesin light chain 1 OS=Homo sapiens GN=KLC1 PE=1 SV=2 :Q07866-9 Isoform I of Kinesin light chain 1 OS=Homo sapiens GN=KLC1 :Q07866-10 Isoform D of Kinesin light chain 1 OS=Homo sapiens GN=KLC1 :G5E9S8 Kinesin light chain 1 OS=Homo sapiens GN=KLC1 PE=1 SV=1 :G3V3H3 Kinesin light chain 1 OS=Homo sapiens GN=KLC1 PE=1 SV=1 :Q07866-7 Isoform P of Kinesin light chain 1 OS=Homo sapiens GN=KLC1 :
TKSC*SGVEFSTSGHAYTDTGK	0.554753	--	--	-0.850083	0	0		0.5548		0.554753	--	--	-0.850083	0	0	1	C36 C36 C36 C36	VDAC3	E5RHZ6 Voltage-dependent anion-selective channel protein 3 (Fragment) OS=Homo sapiens GN=VDAC3 PE=1 SV=1 :Q9Y277 Voltage-dependent anion-selective channel protein 3 OS=Homo sapiens GN=VDAC3 PE=1 SV=1 :E5RJN6 Voltage-dependent anion-selective channel protein 3 (Fragment) OS=Homo sapiens GN=VDAC3 PE=1 SV=7 :E5RHE1 Voltage-dependent anion-selective channel protein 3 OS=Homo sapiens GN=VDAC3 PE=1 SV=1 :
TKSC*SGVEFSTSGSSNTDTGK	0.958192	0.291182	0.448265	-0.0616139	0.535835	0.348465	0.9885, 0.9885, 0.8879, 0.8879	0.8685, 1.0740	1.0208, 0.9993	0.964421	0.275802	0.396859	-0.0522653	0.559403	0.401363	3	C47 C47 C47 C47	VDAC2	A0A0A0MR02 Voltage-dependent anion-selective channel protein 2 (Fragment) OS=Homo sapiens GN=VDAC2 PE=1 SV=1 :Q5JSD1 Voltage-dependent anion-selective channel protein 2 (Fragment) OS=Homo sapiens GN=VDAC2 PE=1 SV=1 :Q5JSD2 Voltage-dependent anion-selective channel protein 2 (Fragment) OS=Homo sapiens GN=VDAC2 PE=1 SV=7 :P45880 Voltage-dependent anion-selective channel protein 2 OS=Homo sapiens GN=VDAC2 PE=1 SV=2 :
TLAEVC*LGQK	1.08948	0.546605	0.67398	0.123641	0.262327	0.171353	1.0780, 1.1563, 1.0780, 1.2803, 1.1563	1.2249, 1.2130, 0.7908, 1.2249, 1.3317, 1.2130	1.2600, 1.1683, 0.6996, 1.2600, 1.1683, 0.6996	1.11781	0.507181	0.63602	0.160677	0.294837	0.196529	3	C840 C840 C840 ,C840 C840	DSG2	Q14126 Desmoglein-2 OS=Homo sapiens GN=DSG2 PE=1 SV=2 :Q14126 Desmoglein-2 OS=Homo sapiens GN=DSG2 PE=1 SV=2 :Q14126 Desmoglein-2 OS=Homo sapiens GN=DSG2 PE=1 SV=2 :,Q14126 Desmoglein-2 OS=Homo sapiens GN=DSG2 PE=1 SV=2 :Q14126 Desmoglein-2 OS=Homo sapiens GN=DSG2 PE=1 SV=2 :
TLC*DYSKR	1.15553	0.0333711	0.0951245	0.208557	1.47663	1.02171		1.2256	1.0855	1.15553	0.0333711	0.0731902	0.208557	1.47663	1.13555	2	C196 C152	PRMT5	O14744 Protein arginine N-methyltransferase 5 OS=Homo sapiens GN=PRMT5 PE=1 SV=4 :O14744-5 Isoform 5 of Protein arginine N-methyltransferase 5 OS=Homo sapiens GN=PRMT5 :
TLC*GTPTYLAPEVLVSVGTAGYNR	0.886678	0.227704	0.379269	-0.173518	0.64263	0.421053	0.8413, 0.8062, 0.8413, 0.8815, 0.9607, 0.8062	0.9203, 0.8539	1.0874, 0.9507, 0.9316, 0.8305, 1.0876, 0.9514	0.910763	0.01872	0.0460269	-0.134852	1.7277	1.33699	3	C428 C164 C294 C356 C385 ,C428 C164 C294 C356 C385 C428 C164 C294 C356 C385 C428 C164 C294 C356 C385 ,C356 C385 C356 C385	CHEK2	O96017-9 Isoform 9 of Serine/threonine-protein kinase Chk2 OS=Homo sapiens GN=CHEK2 :O96017-13 Isoform 13 of Serine/threonine-protein kinase Chk2 OS=Homo sapiens GN=CHEK2 :O96017-4 Isoform 4 of Serine/threonine-protein kinase Chk2 OS=Homo sapiens GN=CHEK2 :O96017-12 Isoform 12 of Serine/threonine-protein kinase Chk2 OS=Homo sapiens GN=CHEK2 :O96017 Serine/threonine-protein kinase Chk2 OS=Homo sapiens GN=CHEK2 PE=1 SV=1 :O96017-9 Isoform 9 of Serine/threonine-protein kinase Chk2 OS=Homo sapiens GN=CHEK2 :O96017-13 Isoform 13 of Serine/threonine-protein kinase Chk2 OS=Homo sapiens GN=CHEK2 :O96017-4 Isoform 4 of Serine/threonine-protein kinase Chk2 OS=Homo sapiens GN=CHEK2 :O96017-12 Isoform 12 of Serine/threonine-protein kinase Chk2 OS=Homo sapiens GN=CHEK2 :O96017 Serine/threonine-protein kinase Chk2 OS=Homo sapiens GN=CHEK2 PE=1 SV=1 :O96017-9 Isoform 9 of Serine/threonine-protein kinase Chk2 OS=Homo sapiens GN=CHEK2 :O96017-13 Isoform 13 of Serine/threonine-protein kinase Chk2 OS=Homo sapiens GN=CHEK2 :O96017-4 Isoform 4 of Serine/threonine-protein kinase Chk2 OS=Homo sapiens GN=CHEK2 :O96017-12 Isoform 12 of Serine/threonine-protein kinase Chk2 OS=Homo sapiens GN=CHEK2 :O96017 Serine/threonine-protein kinase Chk2 OS=Homo sapiens GN=CHEK2 PE=1 SV=1 :,O96017-9 Isoform 9 of Serine/threonine-protein kinase Chk2 OS=Homo sapiens GN=CHEK2 :O96017-13 Isoform 13 of Serine/threonine-protein kinase Chk2 OS=Homo sapiens GN=CHEK2 :O96017-4 Isoform 4 of Serine/threonine-protein kinase Chk2 OS=Homo sapiens GN=CHEK2 :O96017-12 Isoform 12 of Serine/threonine-protein kinase Chk2 OS=Homo sapiens GN=CHEK2 :O96017 Serine/threonine-protein kinase Chk2 OS=Homo sapiens GN=CHEK2 PE=1 SV=1 :,O96017-12 Isoform 12 of Serine/threonine-protein kinase Chk2 OS=Homo sapiens GN=CHEK2 :O96017 Serine/threonine-protein kinase Chk2 OS=Homo sapiens GN=CHEK2 PE=1 SV=1 :O96017-12 Isoform 12 of Serine/threonine-protein kinase Chk2 OS=Homo sapiens GN=CHEK2 :O96017 Serine/threonine-protein kinase Chk2 OS=Homo sapiens GN=CHEK2 PE=1 SV=1 :
TLC*NFAGDLAAEVITEAEK	0.939346	0.464745	0.59843	-0.090272	0.332786	0.222987	0.9906	0.8881, 0.8881		0.922252	0.140877	0.233422	-0.116767	0.851161	0.631859	2	C1257	AKAP11	Q9UKA4 A-kinase anchor protein 11 OS=Homo sapiens GN=AKAP11 PE=1 SV=1 :
TLC*WAIGSISGAMHEEDEKR	0.518281	0.112183	0.239121	-0.948194	0.950072	0.621382	0.4981	0.5882	0.4685	0.518281	0.112183	0.194885	-0.948194	0.950072	0.710222	3	C498	XPO1	O14980 Exportin-1 OS=Homo sapiens GN=XPO1 PE=1 SV=1 :
TLDDSQHHQNLSLC*TAALMYILSR	0.704475	0.191732	0.33915	-0.505379	0.717306	0.469608	0.5889	0.8201		0.704475	0.191732	0.297203	-0.505379	0.717306	0.526947	2	C804 C756 C719	WAPL	Q7Z5K2-3 Isoform 3 of Wings apart-like protein homolog OS=Homo sapiens GN=WAPL :Q7Z5K2-2 Isoform 2 of Wings apart-like protein homolog OS=Homo sapiens GN=WAPL :Q7Z5K2 Wings apart-like protein homolog OS=Homo sapiens GN=WAPL PE=1 SV=1 :
TLDLSNNQLSEIPAELADC*PK	1.14538	0.100329	0.220072	0.19582	0.998574	0.657435	0.9570, 1.1135, 1.1135	1.0490, 1.2168, 1.0490, 1.2168	1.0616, 1.2514, 1.0616, 1.2514	1.12196	0.00735391	0.0207507	0.166016	2.13348	1.68297	3	C224 C224	LRRC47	Q8N1G4 Leucine-rich repeat-containing protein 47 OS=Homo sapiens GN=LRRC47 PE=1 SV=1 :Q8N1G4 Leucine-rich repeat-containing protein 47 OS=Homo sapiens GN=LRRC47 PE=1 SV=1 :
TLDQVLEDVDQC*CQALSQR	0.551626	--	--	-0.858237	0	0		0.5516		0.551626	--	--	-0.858237	0	0	1	C179 C166 C189	MTX2	O75431-2 Isoform 2 of Metaxin-2 OS=Homo sapiens GN=MTX2 :C9JAZ1 Metaxin-2 (Fragment) OS=Homo sapiens GN=MTX2 PE=1 SV=1 :O75431 Metaxin-2 OS=Homo sapiens GN=MTX2 PE=1 SV=1 :
TLDQVLEDVDQCC*QALSQR	0.511214	--	--	-0.968001	0	0			0.5112	0.511214	--	--	-0.968001	0	0	1	C180 C167 C190	MTX2	O75431-2 Isoform 2 of Metaxin-2 OS=Homo sapiens GN=MTX2 :C9JAZ1 Metaxin-2 (Fragment) OS=Homo sapiens GN=MTX2 PE=1 SV=1 :O75431 Metaxin-2 OS=Homo sapiens GN=MTX2 PE=1 SV=1 :
TLDSDYAPLQQFFVVMEHC*LK	0.539202	--	--	-0.891103	0	0		0.5392		0.539202	--	--	-0.891103	0	0	1	C58 C111 C111 C171	RUFY3	Q7L099-4 Isoform 4 of Protein RUFY3 OS=Homo sapiens GN=RUFY3 :Q7L099 Protein RUFY3 OS=Homo sapiens GN=RUFY3 PE=1 SV=1 :Q7L099-3 Isoform 3 of Protein RUFY3 OS=Homo sapiens GN=RUFY3 :Q7L099-2 Isoform 2 of Protein RUFY3 OS=Homo sapiens GN=RUFY3 :
TLDSEPKC*VEELPEWNFDGSSTLQSEGSNSDMYLVPAAMFR	0.890307	0.0645985	0.162685	-0.167625	1.18978	0.788653	0.8601		0.9206	0.890307	0.0645985	0.126011	-0.167625	1.18978	0.899592	2	C53	GLUL	P15104 Glutamine synthetase OS=Homo sapiens GN=GLUL PE=1 SV=4 :
TLEEAVNNIITFLGMQPC*ER	2.89926	--	--	1.53569	0	0			2.8993	2.89926	--	--	1.53569	0	0	1	C810	COPG2	Q9UBF2 Coatomer subunit gamma-2 OS=Homo sapiens GN=COPG2 PE=1 SV=1 :
TLEFC*LSR	1.75789	0.0562395	0.144031	0.813843	1.24996	0.841545	1.8443, 1.0600	2.4092	1.9571, 0.6499	1.58408	0.179642	0.282181	0.663649	0.745593	0.549472	3	C167 ,C167 C167	LARP4B	Q92615 La-related protein 4B OS=Homo sapiens GN=LARP4B PE=1 SV=3 :Q92615 La-related protein 4B OS=Homo sapiens GN=LARP4B PE=1 SV=3 :,Q92615 La-related protein 4B OS=Homo sapiens GN=LARP4B PE=1 SV=3 :
TLEIEAC*R	2.55112	--	--	1.35113	0	0			2.5511	2.55112	--	--	1.35113	0	0	1	C322 C229	NEFL	P07196 Neurofilament light polypeptide OS=Homo sapiens GN=NEFL PE=1 SV=3 :A0A087X0W2 Neurofilament light polypeptide OS=Homo sapiens GN=NEFL PE=1 SV=1 :
TLELLVC*R	1.9722	0.291843	0.448831	0.979803	0.53485	0.347918	0.7259	2.8033	2.3873	1.9722	0.291843	0.415196	0.979803	0.53485	0.381747	3	C1369 C1369	FANCD2	Q9BXW9 Fanconi anemia group D2 protein OS=Homo sapiens GN=FANCD2 PE=1 SV=2 :Q9BXW9-1 Isoform 1 of Fanconi anemia group D2 protein OS=Homo sapiens GN=FANCD2 :
TLENQSHETLERENQEC*PR	1.01579	--	--	0.0226049	0	0		1.0158		1.01579	--	--	0.0226049	0	0	1	C575	NES	P48681 Nestin OS=Homo sapiens GN=NES PE=1 SV=2 :
TLEPIC*DADPSALAK	1.13554	0.076859	0.180601	0.183376	1.11431	0.743281	0.9717, 1.0519, 1.4385, 0.9717	1.2821, 1.2861, 0.9860	1.0962, 1.0252, 1.4397, 1.0962, 1.2568	1.1585	0.00566095	0.0161143	0.212262	2.24711	1.79279	3	C25 C25 C25 C25 C25 C25 C25 C25 C25 C25 ,C25 C25 C25 C25 C25 C25 C25 C25 C25 C25 C25 C25	RBM26	Q5T8P6 RNA-binding protein 26 OS=Homo sapiens GN=RBM26 PE=1 SV=3 :A0A087X0H9 RNA-binding protein 26 OS=Homo sapiens GN=RBM26 PE=1 SV=1 :Q5T8P6-2 Isoform 2 of RNA-binding protein 26 OS=Homo sapiens GN=RBM26 :Q5T8P6-3 Isoform 3 of RNA-binding protein 26 OS=Homo sapiens GN=RBM26 :Q5T8P6 RNA-binding protein 26 OS=Homo sapiens GN=RBM26 PE=1 SV=3 :A0A087X0H9 RNA-binding protein 26 OS=Homo sapiens GN=RBM26 PE=1 SV=1 :Q5T8P6-2 Isoform 2 of RNA-binding protein 26 OS=Homo sapiens GN=RBM26 :Q5T8P6-3 Isoform 3 of RNA-binding protein 26 OS=Homo sapiens GN=RBM26 :Q5T8P6 RNA-binding protein 26 OS=Homo sapiens GN=RBM26 PE=1 SV=3 :A0A087X0H9 RNA-binding protein 26 OS=Homo sapiens GN=RBM26 PE=1 SV=1 :Q5T8P6-2 Isoform 2 of RNA-binding protein 26 OS=Homo sapiens GN=RBM26 :Q5T8P6-3 Isoform 3 of RNA-binding protein 26 OS=Homo sapiens GN=RBM26 :,Q5T8P6 RNA-binding protein 26 OS=Homo sapiens GN=RBM26 PE=1 SV=3 :A0A087X0H9 RNA-binding protein 26 OS=Homo sapiens GN=RBM26 PE=1 SV=1 :Q5T8P6-6 Isoform 6 of RNA-binding protein 26 OS=Homo sapiens GN=RBM26 :Q5T8P6-2 Isoform 2 of RNA-binding protein 26 OS=Homo sapiens GN=RBM26 :Q5T8P6-3 Isoform 3 of RNA-binding protein 26 OS=Homo sapiens GN=RBM26 :Q5T8P6 RNA-binding protein 26 OS=Homo sapiens GN=RBM26 PE=1 SV=3 :A0A087X0H9 RNA-binding protein 26 OS=Homo sapiens GN=RBM26 PE=1 SV=1 :Q5T8P6-6 Isoform 6 of RNA-binding protein 26 OS=Homo sapiens GN=RBM26 :Q5T8P6-2 Isoform 2 of RNA-binding protein 26 OS=Homo sapiens GN=RBM26 :Q5T8P6-3 Isoform 3 of RNA-binding protein 26 OS=Homo sapiens GN=RBM26 :
TLEVLEALC*K	0.528363	0.221131	0.372268	-0.920399	0.655351	0.429144	0.5697	0.487		0.528363	0.221131	0.332948	-0.920399	0.655351	0.477624	2	C356	C17orf59	Q96GS4 Uncharacterized protein C17orf59 OS=Homo sapiens GN=C17orf59 PE=1 SV=2 :
TLFSAAQLTAEC*AIVTLVYLER	1.1405	0.59976	0.720874	0.189665	0.222023	0.142141	0.9821, 1.1636	0.8192, 1.0328	1.4203	1.0836	0.596458	0.724509	0.115836	0.22442	0.139956	3	C208 C188 C163 C18 C138 C157 C134	CCNY,CCNYL1	Q8N7R7 Cyclin-Y-like protein 1 OS=Homo sapiens GN=CCNYL1 PE=1 SV=2 :Q8ND76 Cyclin-Y OS=Homo sapiens GN=CCNY PE=1 SV=2 :Q8ND76-2 Isoform 2 of Cyclin-Y OS=Homo sapiens GN=CCNY :H7C0P7 Cyclin-Y-like protein 1 (Fragment) OS=Homo sapiens GN=CCNYL1 PE=1 SV=1 :Q8N7R7-3 Isoform 3 of Cyclin-Y-like protein 1 OS=Homo sapiens GN=CCNYL1 :Q8N7R7-2 Isoform 2 of Cyclin-Y-like protein 1 OS=Homo sapiens GN=CCNYL1 :Q8ND76-3 Isoform 3 of Cyclin-Y OS=Homo sapiens GN=CCNY :
TLFVTEMESC*TVPQAHC*NPCLLGSETSQRGCAAAGGL	0.393578	--	--	-1.34528	0	0		0.3936		0.393578	--	--	-1.34528	0	0	1	C61,C68	SFXN5	F8WBH6 Sideroflexin-5 OS=Homo sapiens GN=SFXN5 PE=1 SV=1 :
TLGAWGSLC*NSHWDIEDAHVLC*QQLKCGVALSTPGGAR	1.31653	--	--	0.39674	0	0	1.3165			1.31653	--	--	0.39674	0	0	1	C641,C654 C641,C654 C608,C621 C608,C621 C596,C609 C608,C621	CD163	Q86VB7-4 Isoform 4 of Scavenger receptor cysteine-rich type 1 protein M130 OS=Homo sapiens GN=CD163 :C9JHR8 Scavenger receptor cysteine-rich type 1 protein M130 OS=Homo sapiens GN=CD163 PE=1 SV=1 :Q86VB7-2 Isoform 2 of Scavenger receptor cysteine-rich type 1 protein M130 OS=Homo sapiens GN=CD163 :Q86VB7-3 Isoform 3 of Scavenger receptor cysteine-rich type 1 protein M130 OS=Homo sapiens GN=CD163 :F5GZZ9 Scavenger receptor cysteine-rich type 1 protein M130 OS=Homo sapiens GN=CD163 PE=1 SV=1 :Q86VB7 Scavenger receptor cysteine-rich type 1 protein M130 OS=Homo sapiens GN=CD163 PE=1 SV=2 :
TLGEC*GFTSQTARPQAPATVGLAFR	1.31514	0.0686659	0.166668	0.395215	1.16326	0.778149	1.0510, 1.2653, 1.1200, 0.2615, 0.4012, 0.9987, 1.1578, 1.1200, 0.4012, 0.9716, 1.1578, 3.0210, 1.3046, 1.2371, 1.2653, 1.0510, 3.0210, 1.3046, 1.2371	1.2142, 1.1113, 2.4432, 0.3225, 1.1453, 1.0185, 2.8223, 1.3905, 1.2142, 1.3905, 1.4620, 1.1113, 1.1453, 1.0935	1.2578, 1.2877, 1.0869, 0.4495, 1.2116, 1.1706, 2.5415, 1.2116, 1.9135, 1.7810, 1.4890, 1.2877, 1.2578, 1.9135, 3.0789, 1.4890	1.36041	0.0565399	0.112895	0.444038	1.24764	0.947325	3	C60 C60 C82 C55 C60 C60 C82 C55 C60 C60 C82 C55 ,C60 C60 C82 C55 C60 C60 C82 C55 C60 C60 C82 C55 C60 C60 C82 C55 C60 C60 C82 C55	TCEB2	Q15370-2 Isoform 2 of Transcription elongation factor B polypeptide 2 OS=Homo sapiens GN=TCEB2 :Q15370 Transcription elongation factor B polypeptide 2 OS=Homo sapiens GN=TCEB2 PE=1 SV=1 :I3L0M9 Transcription elongation factor B polypeptide 2 (Fragment) OS=Homo sapiens GN=TCEB2 PE=1 SV=1 :B8ZZU8 Transcription elongation factor B (SIII), polypeptide 2 (18kDa, elongin B), isoform CRA_b OS=Homo sapiens GN=TCEB2 PE=1 SV=1 :Q15370-2 Isoform 2 of Transcription elongation factor B polypeptide 2 OS=Homo sapiens GN=TCEB2 :Q15370 Transcription elongation factor B polypeptide 2 OS=Homo sapiens GN=TCEB2 PE=1 SV=1 :I3L0M9 Transcription elongation factor B polypeptide 2 (Fragment) OS=Homo sapiens GN=TCEB2 PE=1 SV=1 :B8ZZU8 Transcription elongation factor B (SIII), polypeptide 2 (18kDa, elongin B), isoform CRA_b OS=Homo sapiens GN=TCEB2 PE=1 SV=1 :Q15370-2 Isoform 2 of Transcription elongation factor B polypeptide 2 OS=Homo sapiens GN=TCEB2 :Q15370 Transcription elongation factor B polypeptide 2 OS=Homo sapiens GN=TCEB2 PE=1 SV=1 :I3L0M9 Transcription elongation factor B polypeptide 2 (Fragment) OS=Homo sapiens GN=TCEB2 PE=1 SV=1 :B8ZZU8 Transcription elongation factor B (SIII), polypeptide 2 (18kDa, elongin B), isoform CRA_b OS=Homo sapiens GN=TCEB2 PE=1 SV=1 :Q15370-2 Isoform 2 of Transcription elongation factor B polypeptide 2 OS=Homo sapiens GN=TCEB2 :Q15370 Transcription elongation factor B polypeptide 2 OS=Homo sapiens GN=TCEB2 PE=1 SV=1 :I3L0M9 Transcription elongation factor B polypeptide 2 (Fragment) OS=Homo sapiens GN=TCEB2 PE=1 SV=1 :B8ZZU8 Transcription elongation factor B (SIII), polypeptide 2 (18kDa, elongin B), isoform CRA_b OS=Homo sapiens GN=TCEB2 PE=1 SV=1 :Q15370-2 Isoform 2 of Transcription elongation factor B polypeptide 2 OS=Homo sapiens GN=TCEB2 :Q15370 Transcription elongation factor B polypeptide 2 OS=Homo sapiens GN=TCEB2 PE=1 SV=1 :I3L0M9 Transcription elongation factor B polypeptide 2 (Fragment) OS=Homo sapiens GN=TCEB2 PE=1 SV=1 :B8ZZU8 Transcription elongation factor B (SIII), polypeptide 2 (18kDa, elongin B), isoform CRA_b OS=Homo sapiens GN=TCEB2 PE=1 SV=1 :,Q15370-2 Isoform 2 of Transcription elongation factor B polypeptide 2 OS=Homo sapiens GN=TCEB2 :Q15370 Transcription elongation factor B polypeptide 2 OS=Homo sapiens GN=TCEB2 PE=1 SV=1 :I3L0M9 Transcription elongation factor B polypeptide 2 (Fragment) OS=Homo sapiens GN=TCEB2 PE=1 SV=1 :B8ZZU8 Transcription elongation factor B (SIII), polypeptide 2 (18kDa, elongin B), isoform CRA_b OS=Homo sapiens GN=TCEB2 PE=1 SV=1 :Q15370-2 Isoform 2 of Transcription elongation factor B polypeptide 2 OS=Homo sapiens GN=TCEB2 :Q15370 Transcription elongation factor B polypeptide 2 OS=Homo sapiens GN=TCEB2 PE=1 SV=1 :I3L0M9 Transcription elongation factor B polypeptide 2 (Fragment) OS=Homo sapiens GN=TCEB2 PE=1 SV=1 :B8ZZU8 Transcription elongation factor B (SIII), polypeptide 2 (18kDa, elongin B), isoform CRA_b OS=Homo sapiens GN=TCEB2 PE=1 SV=1 :Q15370-2 Isoform 2 of Transcription elongation factor B polypeptide 2 OS=Homo sapiens GN=TCEB2 :Q15370 Transcription elongation factor B polypeptide 2 OS=Homo sapiens GN=TCEB2 PE=1 SV=1 :I3L0M9 Transcription elongation factor B polypeptide 2 (Fragment) OS=Homo sapiens GN=TCEB2 PE=1 SV=1 :B8ZZU8 Transcription elongation factor B (SIII), polypeptide 2 (18kDa, elongin B), isoform CRA_b OS=Homo sapiens GN=TCEB2 PE=1 SV=1 :
TLGNVTYMSQVLIQC*AGSEEKNER	0.241792	--	--	-2.04816	0	0	0.2418			0.241792	--	--	-2.04816	0	0	1	C312 C469 C312 C312 C490 C397 C440 C234 C312	ARHGEF7	Q14155-6 Isoform 6 of Rho guanine nucleotide exchange factor 7 OS=Homo sapiens GN=ARHGEF7 :Q14155-3 Isoform 3 of Rho guanine nucleotide exchange factor 7 OS=Homo sapiens GN=ARHGEF7 :B1ALK7 Rho guanine nucleotide exchange factor 7 OS=Homo sapiens GN=ARHGEF7 PE=1 SV=1 :E7EUY6 Rho guanine nucleotide exchange factor 7 (Fragment) OS=Homo sapiens GN=ARHGEF7 PE=1 SV=1 :Q14155 Rho guanine nucleotide exchange factor 7 OS=Homo sapiens GN=ARHGEF7 PE=1 SV=2 :Q14155-5 Isoform 5 of Rho guanine nucleotide exchange factor 7 OS=Homo sapiens GN=ARHGEF7 :Q14155-2 Isoform 2 of Rho guanine nucleotide exchange factor 7 OS=Homo sapiens GN=ARHGEF7 :E9PDQ5 Rho guanine nucleotide exchange factor 7 OS=Homo sapiens GN=ARHGEF7 PE=1 SV=1 :Q14155-1 Isoform 1 of Rho guanine nucleotide exchange factor 7 OS=Homo sapiens GN=ARHGEF7 :
TLGSGAC*GEVK	0.793707	0.0710684	0.17074	-0.333321	1.14832	0.767664	0.7156	0.7318	0.9337	0.793707	0.0710684	0.135225	-0.333321	1.14832	0.868943	3	C274 C10 C140 C231 C231 ,C231 C231	CHEK2	O96017-12 Isoform 12 of Serine/threonine-protein kinase Chk2 OS=Homo sapiens GN=CHEK2 :O96017 Serine/threonine-protein kinase Chk2 OS=Homo sapiens GN=CHEK2 PE=1 SV=1 :,O96017-9 Isoform 9 of Serine/threonine-protein kinase Chk2 OS=Homo sapiens GN=CHEK2 :O96017-13 Isoform 13 of Serine/threonine-protein kinase Chk2 OS=Homo sapiens GN=CHEK2 :O96017-4 Isoform 4 of Serine/threonine-protein kinase Chk2 OS=Homo sapiens GN=CHEK2 :O96017-12 Isoform 12 of Serine/threonine-protein kinase Chk2 OS=Homo sapiens GN=CHEK2 :O96017 Serine/threonine-protein kinase Chk2 OS=Homo sapiens GN=CHEK2 PE=1 SV=1 :
TLGTNRLDDYQEVSSLC*VTK	0.913004	0.126407	0.259405	-0.131307	0.898228	0.586022	0.8611	0.9649, 0.9649		0.930307	0.130091	0.219185	-0.104221	0.885752	0.65919	2	C2106 C2126 C2094 C2126 C2126 C382	BDP1	A6H8Y1-6 Isoform 6 of Transcription factor TFIIIB component B'' homolog OS=Homo sapiens GN=BDP1 :A0A0G2JNU3 Transcription factor TFIIIB component B'' homolog OS=Homo sapiens GN=BDP1 PE=1 SV=1 :A6H8Y1-7 Isoform 7 of Transcription factor TFIIIB component B'' homolog OS=Homo sapiens GN=BDP1 :A6H8Y1 Transcription factor TFIIIB component B'' homolog OS=Homo sapiens GN=BDP1 PE=1 SV=3 :A6H8Y1-2 Isoform 2 of Transcription factor TFIIIB component B'' homolog OS=Homo sapiens GN=BDP1 :H7C5U4 Transcription factor TFIIIB component B'' homolog (Fragment) OS=Homo sapiens GN=BDP1 PE=1 SV=1 :
TLHGQGFSQPSLTTLTAFSAGGVLAGALC*NSNPELVR	0.306702	--	--	-1.70509	0	0			0.3067	0.306702	--	--	-1.70509	0	0	1	C480 C569 C507 C503	PREPL	Q4J6C6-4 Isoform 4 of Prolyl endopeptidase-like OS=Homo sapiens GN=PREPL :Q4J6C6 Prolyl endopeptidase-like OS=Homo sapiens GN=PREPL PE=1 SV=1 :Q4J6C6-3 Isoform 3 of Prolyl endopeptidase-like OS=Homo sapiens GN=PREPL :Q4J6C6-2 Isoform 2 of Prolyl endopeptidase-like OS=Homo sapiens GN=PREPL :
TLHYEC*IVLVK	0.834541	0.173571	0.319535	-0.260945	0.760522	0.495482	0.6784	0.7930, 1.1115	0.7483, 0.8724	0.840708	0.121213	0.207425	-0.250323	0.916451	0.683138	3	C76 C76 C33 C76 C89 ,C76 C76 C33 C76 C89 C76 C76 C33 C76 C89	NUDT5	A6NCQ0 ADP-sugar pyrophosphatase OS=Homo sapiens GN=NUDT5 PE=1 SV=1 :Q9UKK9 ADP-sugar pyrophosphatase OS=Homo sapiens GN=NUDT5 PE=1 SV=1 :H0YEY4 ADP-sugar pyrophosphatase (Fragment) OS=Homo sapiens GN=NUDT5 PE=1 SV=1 :A6NJU6 ADP-sugar pyrophosphatase OS=Homo sapiens GN=NUDT5 PE=1 SV=2 :A6NFX8 ADP-sugar pyrophosphatase OS=Homo sapiens GN=NUDT5 PE=1 SV=1 :,A6NCQ0 ADP-sugar pyrophosphatase OS=Homo sapiens GN=NUDT5 PE=1 SV=1 :Q9UKK9 ADP-sugar pyrophosphatase OS=Homo sapiens GN=NUDT5 PE=1 SV=1 :H0YEY4 ADP-sugar pyrophosphatase (Fragment) OS=Homo sapiens GN=NUDT5 PE=1 SV=1 :A6NJU6 ADP-sugar pyrophosphatase OS=Homo sapiens GN=NUDT5 PE=1 SV=2 :A6NFX8 ADP-sugar pyrophosphatase OS=Homo sapiens GN=NUDT5 PE=1 SV=1 :A6NCQ0 ADP-sugar pyrophosphatase OS=Homo sapiens GN=NUDT5 PE=1 SV=1 :Q9UKK9 ADP-sugar pyrophosphatase OS=Homo sapiens GN=NUDT5 PE=1 SV=1 :H0YEY4 ADP-sugar pyrophosphatase (Fragment) OS=Homo sapiens GN=NUDT5 PE=1 SV=1 :A6NJU6 ADP-sugar pyrophosphatase OS=Homo sapiens GN=NUDT5 PE=1 SV=2 :A6NFX8 ADP-sugar pyrophosphatase OS=Homo sapiens GN=NUDT5 PE=1 SV=1 :
TLIGLHCEDVM+LQLVLRYLIPC*NHMMLSQR	1.22853	--	--	0.29693	0	0			1.2285	1.22853	--	--	0.29693	0	0	1	M403,C414	FAM160A1	Q05DH4 Protein FAM160A1 OS=Homo sapiens GN=FAM160A1 PE=2 SV=2 :
TLIHCYGGLGRSC*LAAC*LLLYLSDTISPEQAIDSLR	1.78088	0.346913	0.48728	0.832593	0.459779	0.312221		1.4985	2.0632	1.78088	0.346913	0.474868	0.832593	0.459779	0.323427	2	C148,C152	CDKN3	H7C0S3 Cyclin-dependent kinase inhibitor 3 OS=Homo sapiens GN=CDKN3 PE=1 SV=1 :
TLIQGHLDFVM+DILVFHSSRQDGLNDCMHNNGQCGQLC*LAIPGGHR	0.706662	--	--	-0.500908	0	0			0.7067	0.706662	--	--	-0.500908	0	0	1	M890,C917	LRP5	O75197 Low-density lipoprotein receptor-related protein 5 OS=Homo sapiens GN=LRP5 PE=1 SV=2 :
TLIQNC*GASTIR	2.38565	0.087249	0.198565	1.25438	1.05924	0.702098	3.7412, 2.0298, 1.7520, 1.4187, 1.4210, 1.5449, 2.8898, 2.0298, 1.4352, 1.4187, 1.4210, 1.5449, 3.7412, 2.8898	1.3536, 1.9215, 1.4597, 5.1609, 1.3301, 9.1008, 2.9387, 1.9215, 1.4597, 1.5459, 1.3301, 10.0822, 1.3536, 2.9387	5.3977, 1.8007, 8.2736, 1.4725, 5.8236, 2.7544, 1.8007, 6.2871, 1.4725, 1.2084, 4.7203, 2.7325, 2.7544	2.91886	5.13444e-06	2.8143e-05	1.5454	5.28951	4.55063	3	C455 C417 C410 C455 C417 C410 C455 C417 C410 C455 C417 C410 C455 C417 C410 C455 C417 C410 ,C455 C417 C410 C455 C417 C410 C455 C417 C410 C455 C417 C410 C455 C417 C410 C455 C417 C410 C455 C417 C410	CCT3	P49368 T-complex protein 1 subunit gamma OS=Homo sapiens GN=CCT3 PE=1 SV=4 :P49368-2 Isoform 2 of T-complex protein 1 subunit gamma OS=Homo sapiens GN=CCT3 :B4DUR8 T-complex protein 1 subunit gamma OS=Homo sapiens GN=CCT3 PE=1 SV=1 :P49368 T-complex protein 1 subunit gamma OS=Homo sapiens GN=CCT3 PE=1 SV=4 :P49368-2 Isoform 2 of T-complex protein 1 subunit gamma OS=Homo sapiens GN=CCT3 :B4DUR8 T-complex protein 1 subunit gamma OS=Homo sapiens GN=CCT3 PE=1 SV=1 :P49368 T-complex protein 1 subunit gamma OS=Homo sapiens GN=CCT3 PE=1 SV=4 :P49368-2 Isoform 2 of T-complex protein 1 subunit gamma OS=Homo sapiens GN=CCT3 :B4DUR8 T-complex protein 1 subunit gamma OS=Homo sapiens GN=CCT3 PE=1 SV=1 :P49368 T-complex protein 1 subunit gamma OS=Homo sapiens GN=CCT3 PE=1 SV=4 :P49368-2 Isoform 2 of T-complex protein 1 subunit gamma OS=Homo sapiens GN=CCT3 :B4DUR8 T-complex protein 1 subunit gamma OS=Homo sapiens GN=CCT3 PE=1 SV=1 :P49368 T-complex protein 1 subunit gamma OS=Homo sapiens GN=CCT3 PE=1 SV=4 :P49368-2 Isoform 2 of T-complex protein 1 subunit gamma OS=Homo sapiens GN=CCT3 :B4DUR8 T-complex protein 1 subunit gamma OS=Homo sapiens GN=CCT3 PE=1 SV=1 :P49368 T-complex protein 1 subunit gamma OS=Homo sapiens GN=CCT3 PE=1 SV=4 :P49368-2 Isoform 2 of T-complex protein 1 subunit gamma OS=Homo sapiens GN=CCT3 :B4DUR8 T-complex protein 1 subunit gamma OS=Homo sapiens GN=CCT3 PE=1 SV=1 :,P49368 T-complex protein 1 subunit gamma OS=Homo sapiens GN=CCT3 PE=1 SV=4 :P49368-2 Isoform 2 of T-complex protein 1 subunit gamma OS=Homo sapiens GN=CCT3 :B4DUR8 T-complex protein 1 subunit gamma OS=Homo sapiens GN=CCT3 PE=1 SV=1 :P49368 T-complex protein 1 subunit gamma OS=Homo sapiens GN=CCT3 PE=1 SV=4 :P49368-2 Isoform 2 of T-complex protein 1 subunit gamma OS=Homo sapiens GN=CCT3 :B4DUR8 T-complex protein 1 subunit gamma OS=Homo sapiens GN=CCT3 PE=1 SV=1 :P49368 T-complex protein 1 subunit gamma OS=Homo sapiens GN=CCT3 PE=1 SV=4 :P49368-2 Isoform 2 of T-complex protein 1 subunit gamma OS=Homo sapiens GN=CCT3 :B4DUR8 T-complex protein 1 subunit gamma OS=Homo sapiens GN=CCT3 PE=1 SV=1 :P49368 T-complex protein 1 subunit gamma OS=Homo sapiens GN=CCT3 PE=1 SV=4 :P49368-2 Isoform 2 of T-complex protein 1 subunit gamma OS=Homo sapiens GN=CCT3 :B4DUR8 T-complex protein 1 subunit gamma OS=Homo sapiens GN=CCT3 PE=1 SV=1 :P49368 T-complex protein 1 subunit gamma OS=Homo sapiens GN=CCT3 PE=1 SV=4 :P49368-2 Isoform 2 of T-complex protein 1 subunit gamma OS=Homo sapiens GN=CCT3 :B4DUR8 T-complex protein 1 subunit gamma OS=Homo sapiens GN=CCT3 PE=1 SV=1 :P49368 T-complex protein 1 subunit gamma OS=Homo sapiens GN=CCT3 PE=1 SV=4 :P49368-2 Isoform 2 of T-complex protein 1 subunit gamma OS=Homo sapiens GN=CCT3 :B4DUR8 T-complex protein 1 subunit gamma OS=Homo sapiens GN=CCT3 PE=1 SV=1 :P49368 T-complex protein 1 subunit gamma OS=Homo sapiens GN=CCT3 PE=1 SV=4 :P49368-2 Isoform 2 of T-complex protein 1 subunit gamma OS=Homo sapiens GN=CCT3 :B4DUR8 T-complex protein 1 subunit gamma OS=Homo sapiens GN=CCT3 PE=1 SV=1 :
TLISEPC*GIK	1.19503	0.295273	0.452513	0.257046	0.529776	0.344369	1.1191	1.2709		1.19503	0.295273	0.418812	0.257046	0.529776	0.377981	2	C355 C355 C417	PRMT3	O60678-2 Isoform 2 of Protein arginine N-methyltransferase 3 OS=Homo sapiens GN=PRMT3 :A0A0A0MSN7 Protein arginine N-methyltransferase 3 OS=Homo sapiens GN=PRMT3 PE=1 SV=1 :O60678 Protein arginine N-methyltransferase 3 OS=Homo sapiens GN=PRMT3 PE=1 SV=3 :
TLKLTTPTYGDLNHLVSATMSGVTTC*LR	0.657957	0.101566	0.222175	-0.603935	0.993251	0.653305		0.6462, 0.6462, 0.7956	0.6199, 0.7375, 0.6624	0.684624	0.0192358	0.0470985	-0.546616	1.71589	1.32699	2	C221 C239 C239 C239 C239 ,C221 C239 C221 C239 C239 C239 C239 C239 C239 C239	TUBB4B,TUBB,TUBB2A,TUBB4A	Q5JP53 Tubulin beta chain OS=Homo sapiens GN=TUBB PE=1 SV=1 :P07437 Tubulin beta chain OS=Homo sapiens GN=TUBB PE=1 SV=2 :P68371 Tubulin beta-4B chain OS=Homo sapiens GN=TUBB4B PE=1 SV=1 :Q13885 Tubulin beta-2A chain OS=Homo sapiens GN=TUBB2A PE=1 SV=1 :P04350 Tubulin beta-4A chain OS=Homo sapiens GN=TUBB4A PE=1 SV=2 :,Q5JP53 Tubulin beta chain OS=Homo sapiens GN=TUBB PE=1 SV=1 :P07437 Tubulin beta chain OS=Homo sapiens GN=TUBB PE=1 SV=2 :Q5JP53 Tubulin beta chain OS=Homo sapiens GN=TUBB PE=1 SV=1 :P07437 Tubulin beta chain OS=Homo sapiens GN=TUBB PE=1 SV=2 :P68371 Tubulin beta-4B chain OS=Homo sapiens GN=TUBB4B PE=1 SV=1 :P68371 Tubulin beta-4B chain OS=Homo sapiens GN=TUBB4B PE=1 SV=1 :P04350 Tubulin beta-4A chain OS=Homo sapiens GN=TUBB4A PE=1 SV=2 :P04350 Tubulin beta-4A chain OS=Homo sapiens GN=TUBB4A PE=1 SV=2 :Q13885 Tubulin beta-2A chain OS=Homo sapiens GN=TUBB2A PE=1 SV=1 :Q13885 Tubulin beta-2A chain OS=Homo sapiens GN=TUBB2A PE=1 SV=1 :
TLKNDC*EENGLAK	1.36547	--	--	0.449397	0	0		1.3655		1.36547	--	--	0.449397	0	0	1	C512	HTATSF1	O43719 HIV Tat-specific factor 1 OS=Homo sapiens GN=HTATSF1 PE=1 SV=1 :
TLLANSSPFNVDTGAMATLALTC*MYNKIPVGSEEGYR	1.67373	--	--	0.743064	0	0			1.6737	1.67373	--	--	0.743064	0	0	1	C182 C157	GIF	P27352 Gastric intrinsic factor OS=Homo sapiens GN=GIF PE=1 SV=2 :P27352-2 Isoform 2 of Gastric intrinsic factor OS=Homo sapiens GN=GIF :
TLLC*NLVEIK	0.784074	--	--	-0.350938	0	0			0.7841	0.784074	--	--	-0.350938	0	0	1	C614	UBN2	Q6ZU65 Ubinuclein-2 OS=Homo sapiens GN=UBN2 PE=1 SV=2 :
TLLHTLC*K	1.79937	--	--	0.847489	0	0			1.7994	1.79937	--	--	0.847489	0	0	1	C1768 C1768	CKAP5	Q14008-3 Isoform 3 of Cytoskeleton-associated protein 5 OS=Homo sapiens GN=CKAP5 :Q14008 Cytoskeleton-associated protein 5 OS=Homo sapiens GN=CKAP5 PE=1 SV=3 :
TLLIVSHDQGFLDDVC*TDIIHLDAQR	0.613947	--	--	-0.703815	0	0		0.6139		0.613947	--	--	-0.703815	0	0	1	C477 C266 C515	ABCF1	Q8NE71-2 Isoform 2 of ATP-binding cassette sub-family F member 1 OS=Homo sapiens GN=ABCF1 :H0YGW7 ATP-binding cassette sub-family F member 1 (Fragment) OS=Homo sapiens GN=ABCF1 PE=1 SV=1 :Q8NE71 ATP-binding cassette sub-family F member 1 OS=Homo sapiens GN=ABCF1 PE=1 SV=2 :
TLLQGSGC*LAGIYLEDTKEK	0.905918	0.834562	0.862217	-0.142548	0.0785415	0.0643835		0.6645	1.1473	0.905918	0.834562	0.959394	-0.142548	0.0785415	0.0180029	2	C3493 C3383 C3360 C3379 C3342 C3324 C3356 C3334 C3356	PLEC	Q15149 Plectin OS=Homo sapiens GN=PLEC PE=1 SV=3 :Q15149-2 Isoform 2 of Plectin OS=Homo sapiens GN=PLEC :Q15149-6 Isoform 6 of Plectin OS=Homo sapiens GN=PLEC :Q15149-3 Isoform 3 of Plectin OS=Homo sapiens GN=PLEC :Q15149-9 Isoform 9 of Plectin OS=Homo sapiens GN=PLEC :Q15149-7 Isoform 7 of Plectin OS=Homo sapiens GN=PLEC :Q15149-5 Isoform 5 of Plectin OS=Homo sapiens GN=PLEC :Q15149-8 Isoform 8 of Plectin OS=Homo sapiens GN=PLEC :Q15149-4 Isoform 4 of Plectin OS=Homo sapiens GN=PLEC :
TLLVNC*QNK	0.691043	0.220548	0.371666	-0.533152	0.656497	0.429847	0.9742, 0.9742	0.9670, 0.5490, 0.2608, 0.9670, 0.5490, 0.2559, 0.2608	1.0427, 1.1179, 0.3187, 1.0427, 1.1179, 0.2989, 0.3187	0.688475	0.00214089	0.00611316	-0.538523	2.66941	2.21373	3	C205 C197 C197 C205 C197 C197 C205 C197 C197 ,C205 C197 C197	TBC1D15	Q8TC07-3 Isoform 3 of TBC1 domain family member 15 OS=Homo sapiens GN=TBC1D15 :Q8TC07-2 Isoform 2 of TBC1 domain family member 15 OS=Homo sapiens GN=TBC1D15 :Q8TC07 TBC1 domain family member 15 OS=Homo sapiens GN=TBC1D15 PE=1 SV=2 :,Q8TC07-3 Isoform 3 of TBC1 domain family member 15 OS=Homo sapiens GN=TBC1D15 :Q8TC07-2 Isoform 2 of TBC1 domain family member 15 OS=Homo sapiens GN=TBC1D15 :Q8TC07 TBC1 domain family member 15 OS=Homo sapiens GN=TBC1D15 PE=1 SV=2 :Q8TC07-3 Isoform 3 of TBC1 domain family member 15 OS=Homo sapiens GN=TBC1D15 :Q8TC07-2 Isoform 2 of TBC1 domain family member 15 OS=Homo sapiens GN=TBC1D15 :Q8TC07 TBC1 domain family member 15 OS=Homo sapiens GN=TBC1D15 PE=1 SV=2 :Q8TC07-3 Isoform 3 of TBC1 domain family member 15 OS=Homo sapiens GN=TBC1D15 :Q8TC07-2 Isoform 2 of TBC1 domain family member 15 OS=Homo sapiens GN=TBC1D15 :Q8TC07 TBC1 domain family member 15 OS=Homo sapiens GN=TBC1D15 PE=1 SV=2 :
TLMEC*VSNTAK	1.16069	0.0825669	0.19065	0.214982	1.08319	0.719762	1.2411, 1.2411, 0.9758	1.1229	1.2163, 1.2163, 1.0793	1.15612	0.0045905	0.0130739	0.209294	2.33814	1.88359	3	C123	TRMT10C	Q7L0Y3 Mitochondrial ribonuclease P protein 1 OS=Homo sapiens GN=TRMT10C PE=1 SV=2 :
TLM+EC*VSNTAK	9.35287	--	--	3.22541	0	0		9.3529		9.35287	--	--	3.22541	0	0	1	M121,C123 M121,C123	TRMT10C	C9JVB6 Mitochondrial ribonuclease P protein 1 (Fragment) OS=Homo sapiens GN=TRMT10C PE=1 SV=1 :Q7L0Y3 Mitochondrial ribonuclease P protein 1 OS=Homo sapiens GN=TRMT10C PE=1 SV=2 :
TLM+RHGLAVC*LALTTMCTSLLLVYSSLGGQK	0.614834	--	--	-0.701732	0	0	0.6148			0.614834	--	--	-0.701732	0	0	1	M5,C12 M5,C12	ST6GALNAC5	F2Z2C8 Alpha-N-acetylgalactosaminide alpha-2,6-sialyltransferase 5 OS=Homo sapiens GN=ST6GALNAC5 PE=1 SV=1 :Q9BVH7 Alpha-N-acetylgalactosaminide alpha-2,6-sialyltransferase 5 OS=Homo sapiens GN=ST6GALNAC5 PE=2 SV=1 :
TLNKC*EILPEER	1.01599	0.648471	0.758742	0.0228821	0.18811	0.119906	0.7604, 0.8166, 0.7604	0.8444, 0.8516, 0.8444, 2.6872, 1.7076	1.0420, 1.0420	1.13568	0.617978	0.746089	0.183559	0.209027	0.12721	3	C371 C422	TBCE	Q15813 Tubulin-specific chaperone E OS=Homo sapiens GN=TBCE PE=1 SV=1 :Q15813-2 Isoform 2 of Tubulin-specific chaperone E OS=Homo sapiens GN=TBCE :
TLNTVEC*FNPVGKIWTVM+PPMSTHR	0.94294	--	--	-0.0847624	0	0	0.9429			0.94294	--	--	-0.0847624	0	0	1	C495,M506 C495,M506	KLHL4	Q9C0H6 Kelch-like protein 4 OS=Homo sapiens GN=KLHL4 PE=1 SV=2 :Q9C0H6-2 Isoform 2 of Kelch-like protein 4 OS=Homo sapiens GN=KLHL4 :
TLPELITQFNLTQVTC*HSALLDLEKLPEFNR	1.03339	0.383468	0.530672	0.0473807	0.41627	0.275174	1.0623, 0.9256	1.0604		1.01609	0.59873	0.726841	0.0230264	0.222769	0.138561	2	C341 C341 C341	EARS2	H3BTB7 Probable glutamate--tRNA ligase, mitochondrial OS=Homo sapiens GN=EARS2 PE=1 SV=1 :Q5JPH6-2 Isoform 2 of Probable glutamate--tRNA ligase, mitochondrial OS=Homo sapiens GN=EARS2 :Q5JPH6 Probable glutamate--tRNA ligase, mitochondrial OS=Homo sapiens GN=EARS2 PE=1 SV=2 :
TLPLNRESPAFTLSC*GHHHLPR	0.755924	--	--	-0.403687	0	0		0.7559		0.755924	--	--	-0.403687	0	0	1	C59	SUPT16H	G3V2X0 FACT complex subunit SPT16 OS=Homo sapiens GN=SUPT16H PE=1 SV=1 :
TLPTLQELHLSDNLLGDAGLQLLCEGLLDPQC*R	0.781594	0.114929	0.243172	-0.355509	0.939572	0.614086	0.7909	0.7723		0.781594	0.114929	0.198942	-0.355509	0.939572	0.701274	2	C142	RNH1	P13489 Ribonuclease inhibitor OS=Homo sapiens GN=RNH1 PE=1 SV=2 :
TLQEEC*DRK	0.805617	0.0451415	0.120746	-0.311835	1.34542	0.918128	0.7364		0.8777, 0.8721	0.828723	0.0811213	0.150077	-0.271039	1.09087	0.823687	2	C112 C112 C106 C112 C112	MED22	Q5T8T8 Mediator complex subunit 22 (Fragment) OS=Homo sapiens GN=MED22 PE=1 SV=1 :Q15528 Mediator of RNA polymerase II transcription subunit 22 OS=Homo sapiens GN=MED22 PE=1 SV=2 :Q5T8T7 Mediator complex subunit 22 OS=Homo sapiens GN=MED22 PE=1 SV=1 :Q15528-2 Isoform Surf5A of Mediator of RNA polymerase II transcription subunit 22 OS=Homo sapiens GN=MED22 :E7EN96 Mediator of RNA polymerase II transcription subunit 22 (Fragment) OS=Homo sapiens GN=MED22 PE=1 SV=1 :
TLQKC*EIALEK	0.243631	--	--	-2.03723	0	0	0.2436			0.243631	--	--	-2.03723	0	0	1	C522 C477 C548 C588	MED15	G3V1P5 Mediator of RNA polymerase II transcription subunit 15 OS=Homo sapiens GN=MED15 PE=1 SV=1 :Q96RN5-3 Isoform 3 of Mediator of RNA polymerase II transcription subunit 15 OS=Homo sapiens GN=MED15 :Q96RN5-2 Isoform 2 of Mediator of RNA polymerase II transcription subunit 15 OS=Homo sapiens GN=MED15 :Q96RN5 Mediator of RNA polymerase II transcription subunit 15 OS=Homo sapiens GN=MED15 PE=1 SV=2 :
TLQLLC*PEHSEGAAYLEEAR	1.09843	0.543352	0.67037	0.135437	0.264919	0.173686	0.9871	1.2098		1.09843	0.543352	0.672029	0.135437	0.264919	0.172612	2	C214 C214	KMT2D	O14686 Histone-lysine N-methyltransferase 2D OS=Homo sapiens GN=KMT2D PE=1 SV=2 :O14686-3 Isoform 3 of Histone-lysine N-methyltransferase 2D OS=Homo sapiens GN=KMT2D :
TLQRDC*LVLQSFK	2.52947	--	--	1.33883	0	0			2.5295	2.52947	--	--	1.33883	0	0	1	C300 C259	PIPSL,PIP5K1A	Q99755-4 Isoform 4 of Phosphatidylinositol 4-phosphate 5-kinase type-1 alpha OS=Homo sapiens GN=PIP5K1A :A2A3N6 Putative PIP5K1A and PSMD4-like protein OS=Homo sapiens GN=PIPSL PE=5 SV=1 :
TLQSLAC*GK	1.1383	0.171567	0.317328	0.186875	0.765566	0.498492	1.1065, 0.9150, 1.1984, 1.5952, 1.1065, 0.8968, 1.1984, 1.5952	1.0091, 1.2106, 1.2218, 1.2287, 1.2955, 1.0091, 1.2106, 1.2287, 1.2955	1.0394, 1.3014, 1.3135, 1.2844, 1.2746, 1.6798, 1.0394, 1.3135, 1.2844, 1.2746	1.22691	0.000745486	0.00219168	0.295035	3.12756	2.65922	3	C774 C774 C774 C774 C774 C541 C533 C633 C541 C533 C633 C541 C533 C633 C541 C533 C633 C541 C533 C633 ,C774 C774 C774 C774 C541 C533 C633 C541 C533 C633 C541 C533 C633 C541 C533 C633	CUL4B,CUL4A	K4DI93 Cullin 4B, isoform CRA_e OS=Homo sapiens GN=CUL4B PE=1 SV=1 :K4DI93 Cullin 4B, isoform CRA_e OS=Homo sapiens GN=CUL4B PE=1 SV=1 :K4DI93 Cullin 4B, isoform CRA_e OS=Homo sapiens GN=CUL4B PE=1 SV=1 :K4DI93 Cullin 4B, isoform CRA_e OS=Homo sapiens GN=CUL4B PE=1 SV=1 :K4DI93 Cullin 4B, isoform CRA_e OS=Homo sapiens GN=CUL4B PE=1 SV=1 :A0A0A0MR50 Cullin-4A OS=Homo sapiens GN=CUL4A PE=1 SV=1 :Q13619-2 Isoform 2 of Cullin-4A OS=Homo sapiens GN=CUL4A :Q13619 Cullin-4A OS=Homo sapiens GN=CUL4A PE=1 SV=3 :A0A0A0MR50 Cullin-4A OS=Homo sapiens GN=CUL4A PE=1 SV=1 :Q13619-2 Isoform 2 of Cullin-4A OS=Homo sapiens GN=CUL4A :Q13619 Cullin-4A OS=Homo sapiens GN=CUL4A PE=1 SV=3 :A0A0A0MR50 Cullin-4A OS=Homo sapiens GN=CUL4A PE=1 SV=1 :Q13619-2 Isoform 2 of Cullin-4A OS=Homo sapiens GN=CUL4A :Q13619 Cullin-4A OS=Homo sapiens GN=CUL4A PE=1 SV=3 :A0A0A0MR50 Cullin-4A OS=Homo sapiens GN=CUL4A PE=1 SV=1 :Q13619-2 Isoform 2 of Cullin-4A OS=Homo sapiens GN=CUL4A :Q13619 Cullin-4A OS=Homo sapiens GN=CUL4A PE=1 SV=3 :A0A0A0MR50 Cullin-4A OS=Homo sapiens GN=CUL4A PE=1 SV=1 :Q13619-2 Isoform 2 of Cullin-4A OS=Homo sapiens GN=CUL4A :Q13619 Cullin-4A OS=Homo sapiens GN=CUL4A PE=1 SV=3 :,K4DI93 Cullin 4B, isoform CRA_e OS=Homo sapiens GN=CUL4B PE=1 SV=1 :K4DI93 Cullin 4B, isoform CRA_e OS=Homo sapiens GN=CUL4B PE=1 SV=1 :K4DI93 Cullin 4B, isoform CRA_e OS=Homo sapiens GN=CUL4B PE=1 SV=1 :K4DI93 Cullin 4B, isoform CRA_e OS=Homo sapiens GN=CUL4B PE=1 SV=1 :A0A0A0MR50 Cullin-4A OS=Homo sapiens GN=CUL4A PE=1 SV=1 :Q13619-2 Isoform 2 of Cullin-4A OS=Homo sapiens GN=CUL4A :Q13619 Cullin-4A OS=Homo sapiens GN=CUL4A PE=1 SV=3 :A0A0A0MR50 Cullin-4A OS=Homo sapiens GN=CUL4A PE=1 SV=1 :Q13619-2 Isoform 2 of Cullin-4A OS=Homo sapiens GN=CUL4A :Q13619 Cullin-4A OS=Homo sapiens GN=CUL4A PE=1 SV=3 :A0A0A0MR50 Cullin-4A OS=Homo sapiens GN=CUL4A PE=1 SV=1 :Q13619-2 Isoform 2 of Cullin-4A OS=Homo sapiens GN=CUL4A :Q13619 Cullin-4A OS=Homo sapiens GN=CUL4A PE=1 SV=3 :A0A0A0MR50 Cullin-4A OS=Homo sapiens GN=CUL4A PE=1 SV=1 :Q13619-2 Isoform 2 of Cullin-4A OS=Homo sapiens GN=CUL4A :Q13619 Cullin-4A OS=Homo sapiens GN=CUL4A PE=1 SV=3 :
TLRIICVCAEDYC*PTPEATPQAGPPPIAAAAIGADDLLPILSFVVLR	1.64428	--	--	0.717458	0	0	1.6443			1.64428	--	--	0.717458	0	0	1	C477 C578 C148 C547	VPS9D1	H3BM58 Chromosome 16 open reading frame 7, isoform CRA_b OS=Homo sapiens GN=VPS9D1 PE=1 SV=1 :Q9Y2B5-2 Isoform 2 of VPS9 domain-containing protein 1 OS=Homo sapiens GN=VPS9D1 :H3BQI2 VPS9 domain-containing protein 1 (Fragment) OS=Homo sapiens GN=VPS9D1 PE=4 SV=1 :Q9Y2B5 VPS9 domain-containing protein 1 OS=Homo sapiens GN=VPS9D1 PE=2 SV=2 :
TLSADASVNTLPVVVSREPSVPASC*AVSATYER	2.53904	0.0194526	0.115532	1.34428	1.71102	0.937298		2.8297	1.2536, 2.5109	2.19805	0.167867	0.267837	1.13622	0.775035	0.57213	2	C590	LARP4B	Q92615 La-related protein 4B OS=Homo sapiens GN=LARP4B PE=1 SV=3 :
TLSC*VDRLEVGEVR	1.46758	0.27157	0.427549	0.553443	0.566118	0.369014	1.404	1.4253, 0.9767	1.8121, 1.8121	1.48602	0.067487	0.130031	0.571454	1.17078	0.885954	3	C293 C293 C293 C293	GAPVD1	Q14C86-3 Isoform 3 of GTPase-activating protein and VPS9 domain-containing protein 1 OS=Homo sapiens GN=GAPVD1 :Q14C86 GTPase-activating protein and VPS9 domain-containing protein 1 OS=Homo sapiens GN=GAPVD1 PE=1 SV=2 :Q14C86-6 Isoform 6 of GTPase-activating protein and VPS9 domain-containing protein 1 OS=Homo sapiens GN=GAPVD1 :Q14C86-2 Isoform 2 of GTPase-activating protein and VPS9 domain-containing protein 1 OS=Homo sapiens GN=GAPVD1 :
TLSEC*AEMSSVAEISSHMR	0.230139	0.0366012	0.102368	-2.11942	1.43651	0.989837	0.2133, 0.2133	0.2036	0.2736, 0.2736	0.235455	0.000111243	0.000328686	-2.08648	3.95373	3.48322	3	C1107 C1225	PCNT	O95613-2 Isoform 2 of Pericentrin OS=Homo sapiens GN=PCNT :O95613 Pericentrin OS=Homo sapiens GN=PCNT PE=1 SV=4 :
TLSGLLEWEC*KTDAVEALTALNHYQIR	1.18603	0.404718	0.5533	0.246145	0.392848	0.25704	1.1950, 1.1950	1.177		1.18904	0.0810427	0.149965	0.249793	1.09129	0.82401	2	C500 C471 C505 C505 C500 C471	HNRPLL,HNRNPLL	Q8WVV9-4 Isoform 4 of Heterogeneous nuclear ribonucleoprotein L-like OS=Homo sapiens GN=HNRNPLL :Q8WVV9-5 Isoform 5 of Heterogeneous nuclear ribonucleoprotein L-like OS=Homo sapiens GN=HNRNPLL :D6W592 Heterogeneous nuclear ribonucleoprotein L-like OS=Homo sapiens GN=HNRPLL PE=1 SV=1 :Q8WVV9 Heterogeneous nuclear ribonucleoprotein L-like OS=Homo sapiens GN=HNRNPLL PE=1 SV=1 :C9IYN3 Heterogeneous nuclear ribonucleoprotein L-like OS=Homo sapiens GN=HNRNPLL PE=1 SV=2 :B7WPG3 Heterogeneous nuclear ribonucleoprotein L-like OS=Homo sapiens GN=HNRNPLL PE=1 SV=1 :
TLSGLLEWEC*K	0.38687	0.183171	0.329708	-1.37008	0.737142	0.481871	0.327	0.4468, 0.4468		0.406832	0.000785724	0.00230915	-1.2975	3.10473	2.63655	2	C500 C471 C505 C505 C500 C471	HNRPLL,HNRNPLL	Q8WVV9-4 Isoform 4 of Heterogeneous nuclear ribonucleoprotein L-like OS=Homo sapiens GN=HNRNPLL :Q8WVV9-5 Isoform 5 of Heterogeneous nuclear ribonucleoprotein L-like OS=Homo sapiens GN=HNRNPLL :D6W592 Heterogeneous nuclear ribonucleoprotein L-like OS=Homo sapiens GN=HNRPLL PE=1 SV=1 :Q8WVV9 Heterogeneous nuclear ribonucleoprotein L-like OS=Homo sapiens GN=HNRNPLL PE=1 SV=1 :C9IYN3 Heterogeneous nuclear ribonucleoprotein L-like OS=Homo sapiens GN=HNRNPLL PE=1 SV=2 :B7WPG3 Heterogeneous nuclear ribonucleoprotein L-like OS=Homo sapiens GN=HNRNPLL PE=1 SV=1 :
TLSGMESYC*VR	0.351614	0.044737	0.119995	-1.50794	1.34933	0.920838	0.2093, 0.5036, 0.4512, 0.4393, 0.2093, 0.5036	0.5259, 0.2166, 0.5259, 0.2947, 0.2166, 0.1401, 0.4458	0.4072, 0.4025, 0.4072, 0.4068, 0.1370, 0.4458	0.362559	2.01861e-05	5.97934e-05	-1.46371	4.69495	4.22335	3	C450 C420 C450 C420	CCT4	P50991 T-complex protein 1 subunit delta OS=Homo sapiens GN=CCT4 PE=1 SV=4 :P50991-2 Isoform 2 of T-complex protein 1 subunit delta OS=Homo sapiens GN=CCT4 :P50991 T-complex protein 1 subunit delta OS=Homo sapiens GN=CCT4 PE=1 SV=4 :P50991-2 Isoform 2 of T-complex protein 1 subunit delta OS=Homo sapiens GN=CCT4 :
TLSGM+ESYC*VR	1.31164	0.0284406	0.0831833	0.391373	1.54606	1.07996	1.8061, 1.0023, 1.0049, 1.8061, 1.0023, 1.0049	1.3610, 1.1358, 1.2950, 1.5743, 1.3610, 1.1358, 1.2950	1.4310, 1.1081, 1.7091, 1.4162, 1.4310, 1.1081, 1.7091	1.33485	0.000181596	0.000536077	0.416676	3.74089	3.27077	3	M446,C450 M416,C420 M446,C450 M416,C420 M446,C450 M416,C420	CCT4	P50991 T-complex protein 1 subunit delta OS=Homo sapiens GN=CCT4 PE=1 SV=4 :P50991-2 Isoform 2 of T-complex protein 1 subunit delta OS=Homo sapiens GN=CCT4 :P50991 T-complex protein 1 subunit delta OS=Homo sapiens GN=CCT4 PE=1 SV=4 :P50991-2 Isoform 2 of T-complex protein 1 subunit delta OS=Homo sapiens GN=CCT4 :P50991 T-complex protein 1 subunit delta OS=Homo sapiens GN=CCT4 PE=1 SV=4 :P50991-2 Isoform 2 of T-complex protein 1 subunit delta OS=Homo sapiens GN=CCT4 :
TLSNEEHFQEPDC*SLEAQPK	0.158196	0.00200486	0.0120066	-2.66022	2.69792	1.92058	0.1228	0.1589	0.1929	0.158196	0.00200486	0.005868	-2.66022	2.69792	2.23151	3	C52 C90 C90 C90 C90 C90 C96 C90 C90 ,C90 C90 ,C52 C90 C90 C90 C90 C96 C90 C90	NIN	Q8N4C6-7 Isoform 7 of Ninein OS=Homo sapiens GN=NIN :Q8N4C6-10 Isoform 3 of Ninein OS=Homo sapiens GN=NIN :,Q8N4C6-9 Isoform 8 of Ninein OS=Homo sapiens GN=NIN :Q8N4C6-4 Isoform 4 of Ninein OS=Homo sapiens GN=NIN :Q8N4C6-2 Isoform 2 of Ninein OS=Homo sapiens GN=NIN :C9J066 Ninein OS=Homo sapiens GN=NIN PE=1 SV=1 :Q8N4C6-7 Isoform 7 of Ninein OS=Homo sapiens GN=NIN :Q8N4C6-5 Isoform 5 of Ninein OS=Homo sapiens GN=NIN :Q8N4C6 Ninein OS=Homo sapiens GN=NIN PE=1 SV=4 :Q8N4C6-10 Isoform 3 of Ninein OS=Homo sapiens GN=NIN :,Q8N4C6-9 Isoform 8 of Ninein OS=Homo sapiens GN=NIN :Q8N4C6-4 Isoform 4 of Ninein OS=Homo sapiens GN=NIN :Q8N4C6-2 Isoform 2 of Ninein OS=Homo sapiens GN=NIN :C9J066 Ninein OS=Homo sapiens GN=NIN PE=1 SV=1 :E9PN67 Ninein OS=Homo sapiens GN=NIN PE=1 SV=1 :Q8N4C6-7 Isoform 7 of Ninein OS=Homo sapiens GN=NIN :Q8N4C6-5 Isoform 5 of Ninein OS=Homo sapiens GN=NIN :Q8N4C6 Ninein OS=Homo sapiens GN=NIN PE=1 SV=4 :Q8N4C6-10 Isoform 3 of Ninein OS=Homo sapiens GN=NIN :
TLSPGDSFSTFDTPYC*R	1.59013	0.483312	0.615019	0.669141	0.315772	0.211111		2.0647	1.1155	1.59013	0.483312	0.613599	0.669141	0.315772	0.212115	2	C146	NIT2	Q9NQR4 Omega-amidase NIT2 OS=Homo sapiens GN=NIT2 PE=1 SV=1 :
TLSVC*AEEPDHGQLFTHLGR	0.355344	--	--	-1.49271	0	0		0.3553		0.355344	--	--	-1.49271	0	0	1	C171 C171 C171 C171 C118 C171 C118 C118 C171 C171 C171	TNIP1	Q15025 TNFAIP3-interacting protein 1 OS=Homo sapiens GN=TNIP1 PE=1 SV=2 :Q15025-7 Isoform 7 of TNFAIP3-interacting protein 1 OS=Homo sapiens GN=TNIP1 :Q15025-4 Isoform 4 of TNFAIP3-interacting protein 1 OS=Homo sapiens GN=TNIP1 :Q15025-5 Isoform 5 of TNFAIP3-interacting protein 1 OS=Homo sapiens GN=TNIP1 :E7EW15 TNFAIP3-interacting protein 1 (Fragment) OS=Homo sapiens GN=TNIP1 PE=1 SV=1 :Q15025-6 Isoform 6 of TNFAIP3-interacting protein 1 OS=Homo sapiens GN=TNIP1 :Q15025-3 Isoform 3 of TNFAIP3-interacting protein 1 OS=Homo sapiens GN=TNIP1 :E7EMV7 TNFAIP3-interacting protein 1 OS=Homo sapiens GN=TNIP1 PE=1 SV=1 :Q15025-8 Isoform 8 of TNFAIP3-interacting protein 1 OS=Homo sapiens GN=TNIP1 :A0A0A0MRZ4 TNFAIP3-interacting protein 1 OS=Homo sapiens GN=TNIP1 PE=1 SV=1 :Q15025-2 Isoform 2 of TNFAIP3-interacting protein 1 OS=Homo sapiens GN=TNIP1 :
TLTQESC*DVSPVLTQAMEALQDR	1.41681	--	--	0.502644	0	0			1.4168	1.41681	--	--	0.502644	0	0	1	C242 C242	COG6	Q9Y2V7-2 Isoform 2 of Conserved oligomeric Golgi complex subunit 6 OS=Homo sapiens GN=COG6 :Q9Y2V7 Conserved oligomeric Golgi complex subunit 6 OS=Homo sapiens GN=COG6 PE=1 SV=2 :
TLTSC*FLSCVVCVEGIVTK	0.805198	0.0369717	0.103247	-0.312585	1.43213	0.986124	0.8250, 0.8780, 0.9299, 0.9457, 0.8204, 0.8780, 0.6897, 0.9299, 0.9457, 0.8204	0.6169, 0.7204, 0.8521, 0.8507, 0.7610, 0.7204, 0.6169, 0.8521, 0.8507, 0.7610	0.7719, 1.1140, 0.7946, 0.7808, 0.7946, 0.7808	0.819289	0.000594816	0.00175153	-0.287556	3.22562	2.75658	3	C164 C129 C119 C164 C129 C119 C164 C129 C119 C164 C129 C119 ,C164 C129 C119 C164 C129 C119 C164 C129 C119 C164 C129 C119 C164 C129 C119	MCM3	P25205-2 Isoform 2 of DNA replication licensing factor MCM3 OS=Homo sapiens GN=MCM3 :J3KQ69 DNA replication licensing factor MCM3 OS=Homo sapiens GN=MCM3 PE=1 SV=2 :P25205 DNA replication licensing factor MCM3 OS=Homo sapiens GN=MCM3 PE=1 SV=3 :P25205-2 Isoform 2 of DNA replication licensing factor MCM3 OS=Homo sapiens GN=MCM3 :J3KQ69 DNA replication licensing factor MCM3 OS=Homo sapiens GN=MCM3 PE=1 SV=2 :P25205 DNA replication licensing factor MCM3 OS=Homo sapiens GN=MCM3 PE=1 SV=3 :P25205-2 Isoform 2 of DNA replication licensing factor MCM3 OS=Homo sapiens GN=MCM3 :J3KQ69 DNA replication licensing factor MCM3 OS=Homo sapiens GN=MCM3 PE=1 SV=2 :P25205 DNA replication licensing factor MCM3 OS=Homo sapiens GN=MCM3 PE=1 SV=3 :P25205-2 Isoform 2 of DNA replication licensing factor MCM3 OS=Homo sapiens GN=MCM3 :J3KQ69 DNA replication licensing factor MCM3 OS=Homo sapiens GN=MCM3 PE=1 SV=2 :P25205 DNA replication licensing factor MCM3 OS=Homo sapiens GN=MCM3 PE=1 SV=3 :P25205-2 Isoform 2 of DNA replication licensing factor MCM3 OS=Homo sapiens GN=MCM3 :J3KQ69 DNA replication licensing factor MCM3 OS=Homo sapiens GN=MCM3 PE=1 SV=2 :P25205 DNA replication licensing factor MCM3 OS=Homo sapiens GN=MCM3 PE=1 SV=3 :,P25205-2 Isoform 2 of DNA replication licensing factor MCM3 OS=Homo sapiens GN=MCM3 :J3KQ69 DNA replication licensing factor MCM3 OS=Homo sapiens GN=MCM3 PE=1 SV=2 :P25205 DNA replication licensing factor MCM3 OS=Homo sapiens GN=MCM3 PE=1 SV=3 :P25205-2 Isoform 2 of DNA replication licensing factor MCM3 OS=Homo sapiens GN=MCM3 :J3KQ69 DNA replication licensing factor MCM3 OS=Homo sapiens GN=MCM3 PE=1 SV=2 :P25205 DNA replication licensing factor MCM3 OS=Homo sapiens GN=MCM3 PE=1 SV=3 :P25205-2 Isoform 2 of DNA replication licensing factor MCM3 OS=Homo sapiens GN=MCM3 :J3KQ69 DNA replication licensing factor MCM3 OS=Homo sapiens GN=MCM3 PE=1 SV=2 :P25205 DNA replication licensing factor MCM3 OS=Homo sapiens GN=MCM3 PE=1 SV=3 :P25205-2 Isoform 2 of DNA replication licensing factor MCM3 OS=Homo sapiens GN=MCM3 :J3KQ69 DNA replication licensing factor MCM3 OS=Homo sapiens GN=MCM3 PE=1 SV=2 :P25205 DNA replication licensing factor MCM3 OS=Homo sapiens GN=MCM3 PE=1 SV=3 :
TLTSSGQVTLGDAC*SASTSR	0.667396	0.317464	0.475605	-0.583385	0.498305	0.322754	0.5676, 0.5676		0.7672	0.634115	0.0241941	0.0564883	-0.657184	1.61629	1.24804	2	C1424 C1437 C1438 C1390 C1384 C1400	KIF21A	Q7Z4S6-2 Isoform 2 of Kinesin-like protein KIF21A OS=Homo sapiens GN=KIF21A :Q7Z4S6 Kinesin-like protein KIF21A OS=Homo sapiens GN=KIF21A PE=1 SV=2 :Q7Z4S6-4 Isoform 4 of Kinesin-like protein KIF21A OS=Homo sapiens GN=KIF21A :Q7Z4S6-3 Isoform 3 of Kinesin-like protein KIF21A OS=Homo sapiens GN=KIF21A :Q7Z4S6-6 Isoform 6 of Kinesin-like protein KIF21A OS=Homo sapiens GN=KIF21A :Q7Z4S6-5 Isoform 5 of Kinesin-like protein KIF21A OS=Homo sapiens GN=KIF21A :
TLTVEGC*EYKK	4.65917	--	--	2.22007	0	0			4.6592	4.65917	--	--	2.22007	0	0	1	C102 C333 C958	PSME4	Q14997-3 Isoform 3 of Proteasome activator complex subunit 4 OS=Homo sapiens GN=PSME4 :Q14997-2 Isoform 2 of Proteasome activator complex subunit 4 OS=Homo sapiens GN=PSME4 :Q14997 Proteasome activator complex subunit 4 OS=Homo sapiens GN=PSME4 PE=1 SV=2 :
TLVAGTIWNLKDIIPC*K	0.827973	0.152531	0.293581	-0.272345	0.816642	0.532272		0.9071, 0.7155	1.4138, 1.0040, 0.7345	0.954993	0.24558	0.362022	-0.0664378	0.609807	0.441265	2	C266 C266 ,C266 C266 C266	HEATR3	Q7Z4Q2 HEAT repeat-containing protein 3 OS=Homo sapiens GN=HEATR3 PE=1 SV=2 :Q7Z4Q2 HEAT repeat-containing protein 3 OS=Homo sapiens GN=HEATR3 PE=1 SV=2 :,Q7Z4Q2 HEAT repeat-containing protein 3 OS=Homo sapiens GN=HEATR3 PE=1 SV=2 :Q7Z4Q2 HEAT repeat-containing protein 3 OS=Homo sapiens GN=HEATR3 PE=1 SV=2 :Q7Z4Q2 HEAT repeat-containing protein 3 OS=Homo sapiens GN=HEATR3 PE=1 SV=2 :
TLVDNAYSC*DPR	0.847297	0.0676492	0.164964	-0.239061	1.16974	0.782611	0.833	0.8616		0.847297	0.0676492	0.130267	-0.239061	1.16974	0.885165	2	C276 C276	DNAJC2	Q99543 DnaJ homolog subfamily C member 2 OS=Homo sapiens GN=DNAJC2 PE=1 SV=4 :Q99543-2 Isoform 2 of DnaJ homolog subfamily C member 2 OS=Homo sapiens GN=DNAJC2 :
TLYDESC*SK	1.23895	--	--	0.309115	0	0		1.2389		1.23895	--	--	0.309115	0	0	1	C195 C195 C164 C203	PSMG2	K7ENR6 Proteasome assembly chaperone 2 OS=Homo sapiens GN=PSMG2 PE=1 SV=1 :Q969U7 Proteasome assembly chaperone 2 OS=Homo sapiens GN=PSMG2 PE=1 SV=1 :Q969U7-2 Isoform 2 of Proteasome assembly chaperone 2 OS=Homo sapiens GN=PSMG2 :V9GZ55 Proteasome assembly chaperone 2 (Fragment) OS=Homo sapiens GN=PSMG2 PE=1 SV=1 :
TLYDHVDEVTC*LAFHPTEQILASGSR	1.8505	0.232616	0.3845	0.887914	0.63336	0.415104	1.5952, 1.8347	2.6216, 1.7362, 1.7362		1.9048	0.00694051	0.0201283	0.929642	2.15861	1.69619	2	C178 C178	CSTF1	A0A0A0MSZ9 Cleavage stimulation factor subunit 1 (Fragment) OS=Homo sapiens GN=CSTF1 PE=1 SV=1 :Q05048 Cleavage stimulation factor subunit 1 OS=Homo sapiens GN=CSTF1 PE=1 SV=1 :
TMC*PLLSMKPGEYSYFSPR	1.12674	0.455095	0.590503	0.172151	0.341898	0.228778	1.1373		1.1162	1.12674	0.455095	0.585985	0.172151	0.341898	0.232114	2	C407 C418	NCAPH	E9PHA2 Condensin complex subunit 2 OS=Homo sapiens GN=NCAPH PE=1 SV=1 :Q15003 Condensin complex subunit 2 OS=Homo sapiens GN=NCAPH PE=1 SV=3 :
TM+C*PLLSMKPGEYSYFSPR	1.05907	0.789194	0.817753	0.0828042	0.102816	0.0873777		0.8945	1.2236	1.05907	0.789194	0.91425	0.0828042	0.102816	0.0389349	2	M406,C407 M417,C418	NCAPH	E9PHA2 Condensin complex subunit 2 OS=Homo sapiens GN=NCAPH PE=1 SV=1 :Q15003 Condensin complex subunit 2 OS=Homo sapiens GN=NCAPH PE=1 SV=3 :
TM+DPSPEAAPPQAGCLQLCWEPWQPGLHINQKC*ELR	4.6207	--	--	2.20811	0	0			4.6207	4.6207	--	--	2.20811	0	0	1	M235,C266 M235,C266 M235,C266 M235,C266	CSF3R	Q99062-2 Isoform 2 of Granulocyte colony-stimulating factor receptor OS=Homo sapiens GN=CSF3R :Q99062-4 Isoform 4 of Granulocyte colony-stimulating factor receptor OS=Homo sapiens GN=CSF3R :Q99062-3 Isoform 3 of Granulocyte colony-stimulating factor receptor OS=Homo sapiens GN=CSF3R :Q99062 Granulocyte colony-stimulating factor receptor OS=Homo sapiens GN=CSF3R PE=1 SV=1 :
TMENVDSLDKLEC*R	1.14375	--	--	0.193772	0	0			1.2734, 1.1063	1.18985	0.0934995	0.168497	0.250781	1.02919	0.773407	1	C1167	SIN3A	Q96ST3 Paired amphipathic helix protein Sin3a OS=Homo sapiens GN=SIN3A PE=1 SV=2 :
TM+ENVDSLDKLEC*R	1.61067	--	--	0.687657	0	0			1.6107	1.61067	--	--	0.687657	0	0	1	M1156,C1167	SIN3A	Q96ST3 Paired amphipathic helix protein Sin3a OS=Homo sapiens GN=SIN3A PE=1 SV=2 :
TMFPNMDYDIIEC*VLR	1.63283	--	--	0.70737	0	0	1.6328			1.63283	--	--	0.70737	0	0	1	C68 C68	CUEDC1	Q9NWM3 CUE domain-containing protein 1 OS=Homo sapiens GN=CUEDC1 PE=1 SV=1 :Q9NWM3-2 Isoform 2 of CUE domain-containing protein 1 OS=Homo sapiens GN=CUEDC1 :
TMHHLLLEVEVIEGTLQC*PESGR	0.659138	0.214813	0.365023	-0.601348	0.667939	0.43768	0.8706, 0.8666, 0.0660, 1.5741, 0.8628, 0.7645, 0.8666, 0.9647, 0.9554, 0.7645	0.9484, 0.9253, 1.1513, 1.2674, 0.9253, 1.1028, 1.1513, 0.9484, 1.1488	0.0806, 1.3031, 1.0311, 1.3031, 0.7979, 1.0283	0.946761	0.125505	0.212892	-0.0789275	0.90134	0.671841	3	C100 C95 C100 C95 ,C100 C95	TRMT112	Q9UI30 Multifunctional methyltransferase subunit TRM112-like protein OS=Homo sapiens GN=TRMT112 PE=1 SV=1 :Q9UI30-2 Isoform 2 of Multifunctional methyltransferase subunit TRM112-like protein OS=Homo sapiens GN=TRMT112 :Q9UI30 Multifunctional methyltransferase subunit TRM112-like protein OS=Homo sapiens GN=TRMT112 PE=1 SV=1 :Q9UI30-2 Isoform 2 of Multifunctional methyltransferase subunit TRM112-like protein OS=Homo sapiens GN=TRMT112 :,Q9UI30 Multifunctional methyltransferase subunit TRM112-like protein OS=Homo sapiens GN=TRMT112 PE=1 SV=1 :Q9UI30-2 Isoform 2 of Multifunctional methyltransferase subunit TRM112-like protein OS=Homo sapiens GN=TRMT112 :
TM+HHLLLEVEVIEGTLQC*PESGR	0.833951	0.33797	0.476992	-0.261965	0.471122	0.321489	1.8920, 0.1739, 1.8920, 0.1739, 0.6182, 1.7098, 0.3815, 0.6182, 0.8794	1.4860, 0.1707, 1.4860, 1.8335, 0.7169	1.7721, 1.7721, 0.2564, 2.5336	1.13146	0.19666	0.303189	0.178191	0.706284	0.518287	3	M84,C100 M79,C95 M84,C100 M79,C95 ,M84,C100 M79,C95	TRMT112	Q9UI30 Multifunctional methyltransferase subunit TRM112-like protein OS=Homo sapiens GN=TRMT112 PE=1 SV=1 :Q9UI30-2 Isoform 2 of Multifunctional methyltransferase subunit TRM112-like protein OS=Homo sapiens GN=TRMT112 :Q9UI30 Multifunctional methyltransferase subunit TRM112-like protein OS=Homo sapiens GN=TRMT112 PE=1 SV=1 :Q9UI30-2 Isoform 2 of Multifunctional methyltransferase subunit TRM112-like protein OS=Homo sapiens GN=TRMT112 :,Q9UI30 Multifunctional methyltransferase subunit TRM112-like protein OS=Homo sapiens GN=TRMT112 PE=1 SV=1 :Q9UI30-2 Isoform 2 of Multifunctional methyltransferase subunit TRM112-like protein OS=Homo sapiens GN=TRMT112 :
TM+LTLTLVC*AITFLLVCSGTFFPYSSNPANPKPK	0.434124	--	--	-1.20382	0	0			0.4341	0.434124	--	--	-1.20382	0	0	1	M652,C659 M652,C659	ERMP1	E7ER77 Endoplasmic reticulum metallopeptidase 1 OS=Homo sapiens GN=ERMP1 PE=1 SV=1 :Q7Z2K6 Endoplasmic reticulum metallopeptidase 1 OS=Homo sapiens GN=ERMP1 PE=1 SV=2 :
TMMAC*GGSIQTSVNALSADVLGR	0.838686	0.175895	0.322337	-0.253798	0.754748	0.49169		0.4400, 1.2172, 1.1754, 0.6472	0.4337, 0.6563, 1.2930	0.837562	0.293264	0.41678	-0.255732	0.532742	0.380093	2	C326 C326 C326 ,C326 C326 C326 C326	CCT7	Q99832 T-complex protein 1 subunit eta OS=Homo sapiens GN=CCT7 PE=1 SV=2 :Q99832 T-complex protein 1 subunit eta OS=Homo sapiens GN=CCT7 PE=1 SV=2 :Q99832 T-complex protein 1 subunit eta OS=Homo sapiens GN=CCT7 PE=1 SV=2 :,Q99832 T-complex protein 1 subunit eta OS=Homo sapiens GN=CCT7 PE=1 SV=2 :Q99832 T-complex protein 1 subunit eta OS=Homo sapiens GN=CCT7 PE=1 SV=2 :Q99832 T-complex protein 1 subunit eta OS=Homo sapiens GN=CCT7 PE=1 SV=2 :Q99832 T-complex protein 1 subunit eta OS=Homo sapiens GN=CCT7 PE=1 SV=2 :
TM+MAC*GGSIQTSVNALSADVLGR	4.10075	--	--	2.03589	0	0		4.1007		4.10075	--	--	2.03589	0	0	1	M323,C326	CCT7	Q99832 T-complex protein 1 subunit eta OS=Homo sapiens GN=CCT7 PE=1 SV=2 :
TMMFSEDEALC*VVDLLKEK	0.448143	--	--	-1.15797	0	0		0.4481		0.448143	--	--	-1.15797	0	0	1	C303 C303 C303 C303	KTN1	Q86UP2-2 Isoform 2 of Kinectin OS=Homo sapiens GN=KTN1 :Q86UP2-4 Isoform 4 of Kinectin OS=Homo sapiens GN=KTN1 :Q86UP2 Kinectin OS=Homo sapiens GN=KTN1 PE=1 SV=1 :Q86UP2-3 Isoform 3 of Kinectin OS=Homo sapiens GN=KTN1 :
TMMFSEDEALC*VVDLLK	0.930579	--	--	-0.1038	0	0		0.9306		0.930579	--	--	-0.1038	0	0	1	C303 C303 C303 C303	KTN1	Q86UP2-2 Isoform 2 of Kinectin OS=Homo sapiens GN=KTN1 :Q86UP2-4 Isoform 4 of Kinectin OS=Homo sapiens GN=KTN1 :Q86UP2 Kinectin OS=Homo sapiens GN=KTN1 PE=1 SV=1 :Q86UP2-3 Isoform 3 of Kinectin OS=Homo sapiens GN=KTN1 :
TMQFEPSTMVYDAC*R	1.27574	0.529584	0.651872	0.351335	0.276065	0.185838		3.3863, 1.0498	0.9487, 0.9487, 1.2200	1.51068	0.411852	0.54259	0.5952	0.385258	0.265528	2	C29	TLN1	Q9Y490 Talin-1 OS=Homo sapiens GN=TLN1 PE=1 SV=3 :
TM+SDGNPTPTGATIISATGASALPLC*PSPAPHSHLPR	0.919434	0.59241	0.713861	-0.121182	0.227378	0.146386	1.1033		0.7356	0.919434	0.59241	0.720494	-0.121182	0.227378	0.14237	2	M341,C365 M340,C364 M894,C918	KIAA1804,MLK4	Q5TCX8-3 Isoform 3 of Mitogen-activated protein kinase kinase kinase MLK4 OS=Homo sapiens GN=MLK4 :X6R610 Mitogen-activated protein kinase kinase kinase MLK4 OS=Homo sapiens GN=KIAA1804 PE=4 SV=1 :Q5TCX8 Mitogen-activated protein kinase kinase kinase MLK4 OS=Homo sapiens GN=MLK4 PE=1 SV=1 :
TMTQPPEGC*RDQDMDSDR	1.14832	0.0867712	0.19786	0.19953	1.06162	0.703643	1.2261, 1.0409	1.2413	1.1496	1.16445	0.105569	0.185743	0.219649	0.976463	0.731089	3	C188 C188	GPATCH2	Q9NW75-2 Isoform 2 of G patch domain-containing protein 2 OS=Homo sapiens GN=GPATCH2 :Q9NW75 G patch domain-containing protein 2 OS=Homo sapiens GN=GPATCH2 PE=1 SV=1 :
TM+TQPPEGC*RDQDMDSDR	1.07756	--	--	0.107771	0	0	1.0776			1.07756	--	--	0.107771	0	0	1	M181,C188 M181,C188	GPATCH2	Q9NW75-2 Isoform 2 of G patch domain-containing protein 2 OS=Homo sapiens GN=GPATCH2 :Q9NW75 G patch domain-containing protein 2 OS=Homo sapiens GN=GPATCH2 PE=1 SV=1 :
TMTTSWC*CTAETPC*CPDPSTS	0.502038	--	--	-0.994133	0	0		0.502		0.502038	--	--	-0.994133	0	0	1	C178,C185	PTX4	H3BSQ8 Pentraxin-4 OS=Homo sapiens GN=PTX4 PE=4 SV=1 :
TMVQLGIC*AFR	1.15585	0.545464	0.668923	0.208952	0.263234	0.174624	0.6419, 1.0463	0.7170, 0.6799, 1.7642, 0.7170, 0.6799, 0.9291	0.6041, 0.6115, 2.7960, 2.7960	1.16522	0.455677	0.586459	0.220602	0.341343	0.231762	3	C619 C609 C620 C619 C609 C620 C619 C609 C620 ,C619 C609 C620	EIF3CL,EIF3C	Q99613 Eukaryotic translation initiation factor 3 subunit C OS=Homo sapiens GN=EIF3C PE=1 SV=1 :Q99613-2 Isoform 2 of Eukaryotic translation initiation factor 3 subunit C OS=Homo sapiens GN=EIF3C :B5ME19 Eukaryotic translation initiation factor 3 subunit C-like protein OS=Homo sapiens GN=EIF3CL PE=3 SV=1 :Q99613 Eukaryotic translation initiation factor 3 subunit C OS=Homo sapiens GN=EIF3C PE=1 SV=1 :Q99613-2 Isoform 2 of Eukaryotic translation initiation factor 3 subunit C OS=Homo sapiens GN=EIF3C :B5ME19 Eukaryotic translation initiation factor 3 subunit C-like protein OS=Homo sapiens GN=EIF3CL PE=3 SV=1 :Q99613 Eukaryotic translation initiation factor 3 subunit C OS=Homo sapiens GN=EIF3C PE=1 SV=1 :Q99613-2 Isoform 2 of Eukaryotic translation initiation factor 3 subunit C OS=Homo sapiens GN=EIF3C :B5ME19 Eukaryotic translation initiation factor 3 subunit C-like protein OS=Homo sapiens GN=EIF3CL PE=3 SV=1 :,Q99613 Eukaryotic translation initiation factor 3 subunit C OS=Homo sapiens GN=EIF3C PE=1 SV=1 :Q99613-2 Isoform 2 of Eukaryotic translation initiation factor 3 subunit C OS=Homo sapiens GN=EIF3C :B5ME19 Eukaryotic translation initiation factor 3 subunit C-like protein OS=Homo sapiens GN=EIF3CL PE=3 SV=1 :
TM+VQLGIC*AFR	1.23953	0.410779	0.558301	0.309789	0.386392	0.253132		2.4971, 0.6076, 1.7546	3.9352, 0.4726, 1.0411	1.71803	0.649415	0.77778	0.780755	0.187477	0.109143	2	M613,C619 M603,C609 M614,C620 ,M613,C619 M603,C609 M614,C620 M613,C619 M603,C609 M614,C620	EIF3CL,EIF3C	Q99613 Eukaryotic translation initiation factor 3 subunit C OS=Homo sapiens GN=EIF3C PE=1 SV=1 :Q99613-2 Isoform 2 of Eukaryotic translation initiation factor 3 subunit C OS=Homo sapiens GN=EIF3C :B5ME19 Eukaryotic translation initiation factor 3 subunit C-like protein OS=Homo sapiens GN=EIF3CL PE=3 SV=1 :Q99613 Eukaryotic translation initiation factor 3 subunit C OS=Homo sapiens GN=EIF3C PE=1 SV=1 :Q99613-2 Isoform 2 of Eukaryotic translation initiation factor 3 subunit C OS=Homo sapiens GN=EIF3C :B5ME19 Eukaryotic translation initiation factor 3 subunit C-like protein OS=Homo sapiens GN=EIF3CL PE=3 SV=1 :,Q99613 Eukaryotic translation initiation factor 3 subunit C OS=Homo sapiens GN=EIF3C PE=1 SV=1 :Q99613-2 Isoform 2 of Eukaryotic translation initiation factor 3 subunit C OS=Homo sapiens GN=EIF3C :B5ME19 Eukaryotic translation initiation factor 3 subunit C-like protein OS=Homo sapiens GN=EIF3CL PE=3 SV=1 :
TNAANIHSGDDWATLFTLLEC*IGSGVKPPAALQATAR	1.04818	0.497943	0.627695	0.0678878	0.302821	0.202251	1.0123, 0.9726	1.0957		1.02687	0.421853	0.552412	0.0382582	0.374839	0.257737	2	C1272 C1272 C1273	GBF1	Q92538-3 Isoform 3 of Golgi-specific brefeldin A-resistance guanine nucleotide exchange factor 1 OS=Homo sapiens GN=GBF1 :Q92538 Golgi-specific brefeldin A-resistance guanine nucleotide exchange factor 1 OS=Homo sapiens GN=GBF1 PE=1 SV=2 :Q92538-2 Isoform 2 of Golgi-specific brefeldin A-resistance guanine nucleotide exchange factor 1 OS=Homo sapiens GN=GBF1 :
TNC*NVAVINVGAPAAGMNAAVR	0.523692	0.247566	0.401446	-0.93321	0.606308	0.396372	0.4263	0.6965, 0.6965	0.4179, 0.6166, 0.4179, 0.7036	0.567906	0.0405628	0.0858354	-0.816275	1.39187	1.06633	3	C411 C403 ,C411 C403 C411 C403	PFKP	Q01813 ATP-dependent 6-phosphofructokinase, platelet type OS=Homo sapiens GN=PFKP PE=1 SV=2 :Q01813-2 Isoform 2 of ATP-dependent 6-phosphofructokinase, platelet type OS=Homo sapiens GN=PFKP :,Q01813 ATP-dependent 6-phosphofructokinase, platelet type OS=Homo sapiens GN=PFKP PE=1 SV=2 :Q01813-2 Isoform 2 of ATP-dependent 6-phosphofructokinase, platelet type OS=Homo sapiens GN=PFKP :Q01813 ATP-dependent 6-phosphofructokinase, platelet type OS=Homo sapiens GN=PFKP PE=1 SV=2 :Q01813-2 Isoform 2 of ATP-dependent 6-phosphofructokinase, platelet type OS=Homo sapiens GN=PFKP :
TNC*NVAVINVGAPAAGM+NAAVR	0.193096	0.0953685	0.212097	-2.37261	1.02059	0.673465	0.1860, 0.1192, 0.1860, 0.1192	0.2901, 0.2901	0.1372	0.189671	5.72152e-07	3.10003e-06	-2.39843	6.24249	5.50863	3	C411,M425 C403,M417 C411,M425 C403,M417 ,C411,M425 C403,M417	PFKP	Q01813 ATP-dependent 6-phosphofructokinase, platelet type OS=Homo sapiens GN=PFKP PE=1 SV=2 :Q01813-2 Isoform 2 of ATP-dependent 6-phosphofructokinase, platelet type OS=Homo sapiens GN=PFKP :,Q01813 ATP-dependent 6-phosphofructokinase, platelet type OS=Homo sapiens GN=PFKP PE=1 SV=2 :Q01813-2 Isoform 2 of ATP-dependent 6-phosphofructokinase, platelet type OS=Homo sapiens GN=PFKP :Q01813 ATP-dependent 6-phosphofructokinase, platelet type OS=Homo sapiens GN=PFKP PE=1 SV=2 :Q01813-2 Isoform 2 of ATP-dependent 6-phosphofructokinase, platelet type OS=Homo sapiens GN=PFKP :
TNGHC*DPEIQTTR	0.521563	0.00378318	0.0223562	-0.939088	2.42214	1.6506	0.2635, 0.7118	0.3108, 0.7519	0.2978, 0.2978	0.438943	1.85823e-05	9.98949e-05	-1.1879	4.7309	4.00046	3	C352	CTTNBP2NL	Q9P2B4 CTTNBP2 N-terminal-like protein OS=Homo sapiens GN=CTTNBP2NL PE=1 SV=2 :
TNGKGISC*MNTTLSESPFK	0.96682	0.253542	0.407782	-0.0486808	0.595951	0.389572	1.0099	0.9482	0.9424	0.96682	0.253542	0.371142	-0.0486808	0.595951	0.430459	3	C242	PPA1	Q15181 Inorganic pyrophosphatase OS=Homo sapiens GN=PPA1 PE=1 SV=2 :
TNHIGHTGYLNTVTVSPDGSLC*ASGGKDGQAMLWDLNEGK	1.11509	0.584723	0.706301	0.157163	0.23305	0.15101	0.9816, 0.9321, 1.0333		1.3393, 1.3188, 1.3393, 1.1908	1.16218	0.0967684	0.173044	0.216828	1.01427	0.761842	2	C163 C207	RACK1	J3KPE3 Receptor of-activated protein C kinase 1 OS=Homo sapiens GN=RACK1 PE=1 SV=1 :P63244 Receptor of activated protein C kinase 1 OS=Homo sapiens GN=RACK1 PE=1 SV=3 :
TNHIGHTGYLNTVTVSPDGSLC*ASGGKDGQAM+LWDLNEGK	0.903509	0.200992	0.348914	-0.146389	0.696822	0.457281	0.8555	0.9515		0.903509	0.200992	0.308282	-0.146389	0.696822	0.511052	2	C163,M173 C207,M217	RACK1	J3KPE3 Receptor of-activated protein C kinase 1 OS=Homo sapiens GN=RACK1 PE=1 SV=1 :P63244 Receptor of activated protein C kinase 1 OS=Homo sapiens GN=RACK1 PE=1 SV=3 :
TNHIGHTGYLNTVTVSPDGSLC*ASGGK	1.08743	0.330351	0.488741	0.120921	0.481024	0.310921	1.4052, 1.0213, 1.2204, 1.2204, 1.2634, 1.2790, 1.2634, 0.9309, 0.9319, 0.9265, 0.9309, 0.9265	1.3511, 0.8553, 1.0456, 1.0018, 1.0916, 1.0661, 1.1103, 1.0357, 1.2760, 1.3727, 1.3511, 1.0357, 0.8553, 1.0018, 1.0661	1.2682, 1.1849, 0.9468, 1.3225, 1.1324, 1.1376, 1.1849, 1.4211, 1.3234, 1.2682, 1.4211, 1.3234, 1.3225, 1.1324, 1.1376	1.1515	0.00245524	0.00718239	0.203516	2.60991	2.14373	3	C163 C207 C163 C207 ,C163 C207 C163 C207 C163 C207	RACK1	J3KPE3 Receptor of-activated protein C kinase 1 OS=Homo sapiens GN=RACK1 PE=1 SV=1 :P63244 Receptor of activated protein C kinase 1 OS=Homo sapiens GN=RACK1 PE=1 SV=3 :J3KPE3 Receptor of-activated protein C kinase 1 OS=Homo sapiens GN=RACK1 PE=1 SV=1 :P63244 Receptor of activated protein C kinase 1 OS=Homo sapiens GN=RACK1 PE=1 SV=3 :,J3KPE3 Receptor of-activated protein C kinase 1 OS=Homo sapiens GN=RACK1 PE=1 SV=1 :P63244 Receptor of activated protein C kinase 1 OS=Homo sapiens GN=RACK1 PE=1 SV=3 :J3KPE3 Receptor of-activated protein C kinase 1 OS=Homo sapiens GN=RACK1 PE=1 SV=1 :P63244 Receptor of activated protein C kinase 1 OS=Homo sapiens GN=RACK1 PE=1 SV=3 :J3KPE3 Receptor of-activated protein C kinase 1 OS=Homo sapiens GN=RACK1 PE=1 SV=1 :P63244 Receptor of activated protein C kinase 1 OS=Homo sapiens GN=RACK1 PE=1 SV=3 :
TNHLVTVEGGWPQFGVGAEIC*AR	0.556717	0.0532854	0.137598	-0.844984	1.27339	0.861389	0.6065, 0.4626, 0.5862, 0.4856, 0.6170, 0.8053, 0.4767, 0.5139, 0.4856, 0.6170, 0.4767, 1.0471, 0.3965, 0.5139, 0.6733, 0.4626, 0.5862, 0.6065, 1.0471, 0.7764, 0.6733	0.6309, 0.8512, 0.4130, 0.3919, 0.5537, 0.4130, 0.5487, 1.0100, 0.6920, 0.6309, 0.8178, 0.6484, 0.7094, 0.5950, 0.4176	0.7430, 0.5477, 0.6301, 0.4086, 0.4651, 0.5325, 0.6301, 0.4086, 0.4651, 1.0290, 0.8214, 0.5329, 0.7430, 1.0290, 0.8214, 0.7363, 0.5329	0.62861	5.95362e-05	0.000176163	-0.669762	4.22522	3.75409	3	C306 C288 C288 C306 C288 C288 C306 C288 C288 C306 C288 C288 ,C306 C288 C288 C306 C288 C288 C306 C288 C288 C306 C288 C288 C306 C288 C288 ,C306 C288 C288 C306 C288 C288 C306 C288 C288	PDHB	P11177 Pyruvate dehydrogenase E1 component subunit beta, mitochondrial OS=Homo sapiens GN=PDHB PE=1 SV=3 :C9J634 Pyruvate dehydrogenase E1 component subunit beta, mitochondrial OS=Homo sapiens GN=PDHB PE=1 SV=1 :P11177-2 Isoform 2 of Pyruvate dehydrogenase E1 component subunit beta, mitochondrial OS=Homo sapiens GN=PDHB :P11177 Pyruvate dehydrogenase E1 component subunit beta, mitochondrial OS=Homo sapiens GN=PDHB PE=1 SV=3 :C9J634 Pyruvate dehydrogenase E1 component subunit beta, mitochondrial OS=Homo sapiens GN=PDHB PE=1 SV=1 :P11177-2 Isoform 2 of Pyruvate dehydrogenase E1 component subunit beta, mitochondrial OS=Homo sapiens GN=PDHB :P11177 Pyruvate dehydrogenase E1 component subunit beta, mitochondrial OS=Homo sapiens GN=PDHB PE=1 SV=3 :C9J634 Pyruvate dehydrogenase E1 component subunit beta, mitochondrial OS=Homo sapiens GN=PDHB PE=1 SV=1 :P11177-2 Isoform 2 of Pyruvate dehydrogenase E1 component subunit beta, mitochondrial OS=Homo sapiens GN=PDHB :P11177 Pyruvate dehydrogenase E1 component subunit beta, mitochondrial OS=Homo sapiens GN=PDHB PE=1 SV=3 :C9J634 Pyruvate dehydrogenase E1 component subunit beta, mitochondrial OS=Homo sapiens GN=PDHB PE=1 SV=1 :P11177-2 Isoform 2 of Pyruvate dehydrogenase E1 component subunit beta, mitochondrial OS=Homo sapiens GN=PDHB :,P11177 Pyruvate dehydrogenase E1 component subunit beta, mitochondrial OS=Homo sapiens GN=PDHB PE=1 SV=3 :C9J634 Pyruvate dehydrogenase E1 component subunit beta, mitochondrial OS=Homo sapiens GN=PDHB PE=1 SV=1 :P11177-2 Isoform 2 of Pyruvate dehydrogenase E1 component subunit beta, mitochondrial OS=Homo sapiens GN=PDHB :P11177 Pyruvate dehydrogenase E1 component subunit beta, mitochondrial OS=Homo sapiens GN=PDHB PE=1 SV=3 :C9J634 Pyruvate dehydrogenase E1 component subunit beta, mitochondrial OS=Homo sapiens GN=PDHB PE=1 SV=1 :P11177-2 Isoform 2 of Pyruvate dehydrogenase E1 component subunit beta, mitochondrial OS=Homo sapiens GN=PDHB :P11177 Pyruvate dehydrogenase E1 component subunit beta, mitochondrial OS=Homo sapiens GN=PDHB PE=1 SV=3 :C9J634 Pyruvate dehydrogenase E1 component subunit beta, mitochondrial OS=Homo sapiens GN=PDHB PE=1 SV=1 :P11177-2 Isoform 2 of Pyruvate dehydrogenase E1 component subunit beta, mitochondrial OS=Homo sapiens GN=PDHB :,P11177 Pyruvate dehydrogenase E1 component subunit beta, mitochondrial OS=Homo sapiens GN=PDHB PE=1 SV=3 :C9J634 Pyruvate dehydrogenase E1 component subunit beta, mitochondrial OS=Homo sapiens GN=PDHB PE=1 SV=1 :P11177-2 Isoform 2 of Pyruvate dehydrogenase E1 component subunit beta, mitochondrial OS=Homo sapiens GN=PDHB :P11177 Pyruvate dehydrogenase E1 component subunit beta, mitochondrial OS=Homo sapiens GN=PDHB PE=1 SV=3 :C9J634 Pyruvate dehydrogenase E1 component subunit beta, mitochondrial OS=Homo sapiens GN=PDHB PE=1 SV=1 :P11177-2 Isoform 2 of Pyruvate dehydrogenase E1 component subunit beta, mitochondrial OS=Homo sapiens GN=PDHB :P11177 Pyruvate dehydrogenase E1 component subunit beta, mitochondrial OS=Homo sapiens GN=PDHB PE=1 SV=3 :C9J634 Pyruvate dehydrogenase E1 component subunit beta, mitochondrial OS=Homo sapiens GN=PDHB PE=1 SV=1 :P11177-2 Isoform 2 of Pyruvate dehydrogenase E1 component subunit beta, mitochondrial OS=Homo sapiens GN=PDHB :P11177 Pyruvate dehydrogenase E1 component subunit beta, mitochondrial OS=Homo sapiens GN=PDHB PE=1 SV=3 :C9J634 Pyruvate dehydrogenase E1 component subunit beta, mitochondrial OS=Homo sapiens GN=PDHB PE=1 SV=1 :P11177-2 Isoform 2 of Pyruvate dehydrogenase E1 component subunit beta, mitochondrial OS=Homo sapiens GN=PDHB :P11177 Pyruvate dehydrogenase E1 component subunit beta, mitochondrial OS=Homo sapiens GN=PDHB PE=1 SV=3 :C9J634 Pyruvate dehydrogenase E1 component subunit beta, mitochondrial OS=Homo sapiens GN=PDHB PE=1 SV=1 :P11177-2 Isoform 2 of Pyruvate dehydrogenase E1 component subunit beta, mitochondrial OS=Homo sapiens GN=PDHB :
TNIEPWVC*ANIIRLFNDDNTIPFIIR	0.993109	--	--	-0.00997574	0	0			0.9931	0.993109	--	--	-0.00997574	0	0	1	C229	SRBD1	Q8N5C6 S1 RNA-binding domain-containing protein 1 OS=Homo sapiens GN=SRBD1 PE=1 SV=2 :
TNLEFLQEQFNSIAAHVLHC*TDSGFGAR	0.858389	0.231663	0.3835	-0.220297	0.635144	0.416234	0.7433, 0.9062, 0.7433, 0.6261, 0.8558	0.8177, 0.6100, 0.8325, 0.6100, 0.8262	1.0687, 1.0932, 0.7278, 0.9641	0.816068	0.012646	0.0331539	-0.29324	1.89805	1.47947	3	C856 C850 C886 C850 C850 C856 C724 C850 C856 C850 C886 C850 C850 C856 C724 C850 ,C856 C850 C886 C850 C850 C856 C724 C850	BAT3,BAG6	P46379 Large proline-rich protein BAG6 OS=Homo sapiens GN=BAG6 PE=1 SV=2 :P46379-2 Isoform 2 of Large proline-rich protein BAG6 OS=Homo sapiens GN=BAG6 :P46379-3 Isoform 3 of Large proline-rich protein BAG6 OS=Homo sapiens GN=BAG6 :A0A024RCR6 HLA-B associated transcript 3, isoform CRA_a OS=Homo sapiens GN=BAT3 PE=1 SV=1 :A0A0G2JL47 Large proline-rich protein BAG6 OS=Homo sapiens GN=BAG6 PE=1 SV=1 :A0A0G2JK23 Large proline-rich protein BAG6 OS=Homo sapiens GN=BAG6 PE=1 SV=1 :P46379-4 Isoform 4 of Large proline-rich protein BAG6 OS=Homo sapiens GN=BAG6 :P46379-5 Isoform 5 of Large proline-rich protein BAG6 OS=Homo sapiens GN=BAG6 :,P46379 Large proline-rich protein BAG6 OS=Homo sapiens GN=BAG6 PE=1 SV=2 :P46379-2 Isoform 2 of Large proline-rich protein BAG6 OS=Homo sapiens GN=BAG6 :P46379-3 Isoform 3 of Large proline-rich protein BAG6 OS=Homo sapiens GN=BAG6 :A0A024RCR6 HLA-B associated transcript 3, isoform CRA_a OS=Homo sapiens GN=BAT3 PE=1 SV=1 :A0A0G2JL47 Large proline-rich protein BAG6 OS=Homo sapiens GN=BAG6 PE=1 SV=1 :A0A0G2JK23 Large proline-rich protein BAG6 OS=Homo sapiens GN=BAG6 PE=1 SV=1 :P46379-4 Isoform 4 of Large proline-rich protein BAG6 OS=Homo sapiens GN=BAG6 :P46379-5 Isoform 5 of Large proline-rich protein BAG6 OS=Homo sapiens GN=BAG6 :P46379 Large proline-rich protein BAG6 OS=Homo sapiens GN=BAG6 PE=1 SV=2 :P46379-2 Isoform 2 of Large proline-rich protein BAG6 OS=Homo sapiens GN=BAG6 :P46379-3 Isoform 3 of Large proline-rich protein BAG6 OS=Homo sapiens GN=BAG6 :A0A024RCR6 HLA-B associated transcript 3, isoform CRA_a OS=Homo sapiens GN=BAT3 PE=1 SV=1 :A0A0G2JL47 Large proline-rich protein BAG6 OS=Homo sapiens GN=BAG6 PE=1 SV=1 :A0A0G2JK23 Large proline-rich protein BAG6 OS=Homo sapiens GN=BAG6 PE=1 SV=1 :P46379-4 Isoform 4 of Large proline-rich protein BAG6 OS=Homo sapiens GN=BAG6 :P46379-5 Isoform 5 of Large proline-rich protein BAG6 OS=Homo sapiens GN=BAG6 :
TNMLLQLDGSTPIC*EDIGR	1.19001	0.276513	0.432729	0.250977	0.558284	0.363784	1.1169	1.2632		1.19001	0.276513	0.39764	0.250977	0.558284	0.40051	2	C419 C419	PMPCB	O75439 Mitochondrial-processing peptidase subunit beta OS=Homo sapiens GN=PMPCB PE=1 SV=2 :G3V0E4 Mitochondrial-processing peptidase subunit beta OS=Homo sapiens GN=PMPCB PE=1 SV=1 :
TNNDILSSC*EIK	0.826309	0.000135598	0.000822818	-0.275246	3.86775	3.0847	0.8204, 0.8204	0.7481	0.9104, 0.9104	0.841951	0.00406653	0.0118455	-0.248192	2.39078	1.92645	3	C165 C165	STXBP4	Q6ZWJ1 Syntaxin-binding protein 4 OS=Homo sapiens GN=STXBP4 PE=1 SV=2 :E7EPP7 Syntaxin-binding protein 4 OS=Homo sapiens GN=STXBP4 PE=1 SV=1 :
TNPTEPVGVVC*R	1.82401	0.0301933	0.0874414	0.867115	1.52009	1.05828	1.9465, 1.9465, 1.3793	2.0901	1.5971	1.7919	0.00742121	0.0215111	0.841486	2.12952	1.66734	3	C293 C293 C293	UAP1	Q16222 UDP-N-acetylhexosamine pyrophosphorylase OS=Homo sapiens GN=UAP1 PE=1 SV=3 :Q16222-3 Isoform 3 of UDP-N-acetylhexosamine pyrophosphorylase OS=Homo sapiens GN=UAP1 :Q16222-2 Isoform AGX1 of UDP-N-acetylhexosamine pyrophosphorylase OS=Homo sapiens GN=UAP1 :
TNREDC*FESESEDEFYK	0.834814	0.486112	0.617724	-0.260473	0.313264	0.209205	0.7322, 0.7067		0.9596	0.799504	0.33649	0.464295	-0.322823	0.473028	0.333206	2	C325	GPRASP2	Q96D09 G-protein coupled receptor-associated sorting protein 2 OS=Homo sapiens GN=GPRASP2 PE=1 SV=1 :
TNSDGQLDFSEFLNLIGGLAMAC*HDSFLK	0.868587	--	--	-0.203258	0	0			0.8686	0.868587	--	--	-0.203258	0	0	1	C91	S100A11	P31949 Protein S100-A11 OS=Homo sapiens GN=S100A11 PE=1 SV=2 :
TNSDGQLDFSEFLNLIGGLAM+AC*HDSFLK	1.18246	--	--	0.241789	0	0			1.1825	1.18246	--	--	0.241789	0	0	1	M89,C91	S100A11	P31949 Protein S100-A11 OS=Homo sapiens GN=S100A11 PE=1 SV=2 :
TNSIC*DGAAAAAAAAAAASGFPLAPEPAALLAVPGAR	0.868717	--	--	-0.203042	0	0			0.8687	0.868717	--	--	-0.203042	0	0	1	C48	FBXO41	Q8TF61 F-box only protein 41 OS=Homo sapiens GN=FBXO41 PE=2 SV=5 :
TNSLTDSTC*DDSSEFKSVDEGSNK	1.80689	--	--	0.853505	0	0		1.8069		1.80689	--	--	0.853505	0	0	1	C2913 C2913	MYCBP2	O75592 E3 ubiquitin-protein ligase MYCBP2 OS=Homo sapiens GN=MYCBP2 PE=1 SV=3 :O75592-2 Isoform 2 of E3 ubiquitin-protein ligase MYCBP2 OS=Homo sapiens GN=MYCBP2 :
TNSLTDSTC*DDSSEFK	12.3403	0.000920943	0.00553741	3.6253	3.03577	2.25669	18.7605	10.8283	7.4321	12.3403	0.000920943	0.00270461	3.6253	3.03577	2.56789	3	C2913 C2913	MYCBP2	O75592 E3 ubiquitin-protein ligase MYCBP2 OS=Homo sapiens GN=MYCBP2 PE=1 SV=3 :O75592-2 Isoform 2 of E3 ubiquitin-protein ligase MYCBP2 OS=Homo sapiens GN=MYCBP2 :
TNTAYQC*FSILPQSSTHIR	0.560116	0.103272	0.224794	-0.836202	0.986018	0.648215		0.5719	0.5483	0.560116	0.103272	0.182548	-0.836202	0.986018	0.738623	2	C903	MED14	O60244 Mediator of RNA polymerase II transcription subunit 14 OS=Homo sapiens GN=MED14 PE=1 SV=2 :
TNTC*GELR	1.41813	0.138816	0.275179	0.503987	0.857561	0.560385		1.3455	1.4908	1.41813	0.138816	0.230563	0.503987	0.857561	0.637211	2	C54	DARS2	Q6PI48 Aspartate--tRNA ligase, mitochondrial OS=Homo sapiens GN=DARS2 PE=1 SV=1 :
TNTFPDLFSDLDKC*SDQGVTGYDISMSTLNEVFMK	0.987791	--	--	-0.0177221	0	0	0.9878			0.987791	--	--	-0.0177221	0	0	1	C766	ABCA6	Q8N139 ATP-binding cassette sub-family A member 6 OS=Homo sapiens GN=ABCA6 PE=1 SV=2 :
TNTPIGC*K	0.982473	--	--	-0.0255099	0	0		0.9825		0.982473	--	--	-0.0255099	0	0	1	C492 C492 C492 C227	MTUS1	Q9ULD2-5 Isoform 5 of Microtubule-associated tumor suppressor 1 OS=Homo sapiens GN=MTUS1 :Q9ULD2-2 Isoform 2 of Microtubule-associated tumor suppressor 1 OS=Homo sapiens GN=MTUS1 :Q9ULD2 Microtubule-associated tumor suppressor 1 OS=Homo sapiens GN=MTUS1 PE=1 SV=2 :H0YC63 Microtubule-associated tumor suppressor 1 (Fragment) OS=Homo sapiens GN=MTUS1 PE=1 SV=1 :
TNVALMC*MLR	0.788384	0.130319	0.264405	-0.34303	0.884993	0.57773	0.8548	0.6923, 0.6923, 0.7283	0.8054, 0.8054	0.763106	4.91732e-05	0.00014605	-0.390044	4.30827	3.8355	3	C516	SNRNP200	O75643 U5 small nuclear ribonucleoprotein 200 kDa helicase OS=Homo sapiens GN=SNRNP200 PE=1 SV=2 :
TNVPDFFYC*QK	0.186669	0.105198	0.227963	-2.42145	0.977994	0.642136	0.1804		0.193	0.186669	0.105198	0.185247	-2.42145	0.977994	0.732248	2	C314 C251 C381 C377	PHF23	Q9BUL5-3 Isoform 3 of PHD finger protein 23 OS=Homo sapiens GN=PHF23 :I3L1N0 PHD finger protein 23 OS=Homo sapiens GN=PHF23 PE=1 SV=1 :Q9BUL5 PHD finger protein 23 OS=Homo sapiens GN=PHF23 PE=1 SV=1 :Q9BUL5-4 Isoform 4 of PHD finger protein 23 OS=Homo sapiens GN=PHF23 :
TPADC*PVIAIDSFR	1.20701	0.281264	0.437671	0.271438	0.550887	0.358852	0.9060, 1.2324, 0.9060	1.2292, 1.4841, 1.2292, 1.7318	0.9646, 1.5761, 0.9646	1.22242	0.0488576	0.099841	0.289739	1.31107	1.00069	3	C318 C318	ERP44	Q9BS26 Endoplasmic reticulum resident protein 44 OS=Homo sapiens GN=ERP44 PE=1 SV=1 :Q9BS26 Endoplasmic reticulum resident protein 44 OS=Homo sapiens GN=ERP44 PE=1 SV=1 :
TPAPEPEPC*EASELPAKR	0.880399	0.106625	0.230148	-0.18377	0.972143	0.637993	0.8158, 0.8158	0.9463, 0.8440	0.9458, 0.9458	0.885572	0.0183891	0.0454575	-0.175318	1.73544	1.34239	3	C219 C252 C223 C282 C252 C151 C228 C174 C252	CIZ1	Q9BTG3 CIZ1 protein OS=Homo sapiens GN=CIZ1 PE=1 SV=1 :Q9ULV3 Cip1-interacting zinc finger protein OS=Homo sapiens GN=CIZ1 PE=1 SV=2 :Q9ULV3-2 Isoform 2 of Cip1-interacting zinc finger protein OS=Homo sapiens GN=CIZ1 :F5H2X7 Cip1-interacting zinc finger protein OS=Homo sapiens GN=CIZ1 PE=1 SV=2 :Q9ULV3-4 Isoform 4 of Cip1-interacting zinc finger protein OS=Homo sapiens GN=CIZ1 :Q9ULV3-5 Isoform 5 of Cip1-interacting zinc finger protein OS=Homo sapiens GN=CIZ1 :Q9ULV3-3 Isoform 3 of Cip1-interacting zinc finger protein OS=Homo sapiens GN=CIZ1 :H0Y5D5 Cip1-interacting zinc finger protein (Fragment) OS=Homo sapiens GN=CIZ1 PE=1 SV=1 :Q5SYW2 Cip1-interacting zinc finger protein OS=Homo sapiens GN=CIZ1 PE=1 SV=1 :
TPAQEC*KPADFEVPETFLNR	1.00459	0.784867	0.813679	0.00660966	0.105204	0.0895471	1.1717	0.7811, 0.7811	1.1207, 1.0108	0.973091	0.673527	0.801561	-0.0393538	0.171645	0.0960634	3	C242 C242	NOP9	Q86U38 Nucleolar protein 9 OS=Homo sapiens GN=NOP9 PE=1 SV=1 :Q86U38-2 Isoform 2 of Nucleolar protein 9 OS=Homo sapiens GN=NOP9 :
TPAQVPSVDWQPPHSTPC*LPTAQACTMSHHSAASHDGAQPLR	0.947799	--	--	-0.0773465	0	0		0.9478		0.947799	--	--	-0.0773465	0	0	1	C369	FAM90A18P	A6NE21 Putative protein FAM90A18P/FAM90A19P OS=Homo sapiens GN=FAM90A18P PE=5 SV=1 :
TPC*AETPAEPVDWAFAQR	1.29254	0.0585965	0.145372	0.370213	1.23213	0.83752	1.5616		1.0235	1.29254	0.0585965	0.116144	0.370213	1.23213	0.935004	2	C618 C618 C609	KIF1A	Q12756-2 Isoform 2 of Kinesin-like protein KIF1A OS=Homo sapiens GN=KIF1A :Q12756-3 Isoform 3 of Kinesin-like protein KIF1A OS=Homo sapiens GN=KIF1A :Q12756 Kinesin-like protein KIF1A OS=Homo sapiens GN=KIF1A PE=1 SV=2 :
TPC*EEILVK	0.948461	0.478061	0.610505	-0.0763392	0.320516	0.214311	0.8837, 0.8837	0.9501, 1.1402, 0.4715, 0.9424, 1.1107	1.0873, 1.0583, 1.0873	0.961502	0.287486	0.410271	-0.0566375	0.541383	0.386929	3	C2561 C2601 C2593 C2574 C2561 C2601 C2593 C2574 C2561 C2601 C2593 C2574 C2561 C2601 C2593 C2574 ,C2561 C2601 C2593 C2574 ,C2561 C2601 C2593 C2574	FLNA	Q5HY54 Filamin-A OS=Homo sapiens GN=FLNA PE=1 SV=1 :P21333 Filamin-A OS=Homo sapiens GN=FLNA PE=1 SV=4 :P21333-2 Isoform 2 of Filamin-A OS=Homo sapiens GN=FLNA :Q60FE5 Filamin A OS=Homo sapiens GN=FLNA PE=1 SV=1 :Q5HY54 Filamin-A OS=Homo sapiens GN=FLNA PE=1 SV=1 :P21333 Filamin-A OS=Homo sapiens GN=FLNA PE=1 SV=4 :P21333-2 Isoform 2 of Filamin-A OS=Homo sapiens GN=FLNA :Q60FE5 Filamin A OS=Homo sapiens GN=FLNA PE=1 SV=1 :Q5HY54 Filamin-A OS=Homo sapiens GN=FLNA PE=1 SV=1 :P21333 Filamin-A OS=Homo sapiens GN=FLNA PE=1 SV=4 :P21333-2 Isoform 2 of Filamin-A OS=Homo sapiens GN=FLNA :Q60FE5 Filamin A OS=Homo sapiens GN=FLNA PE=1 SV=1 :Q5HY54 Filamin-A OS=Homo sapiens GN=FLNA PE=1 SV=1 :P21333 Filamin-A OS=Homo sapiens GN=FLNA PE=1 SV=4 :P21333-2 Isoform 2 of Filamin-A OS=Homo sapiens GN=FLNA :Q60FE5 Filamin A OS=Homo sapiens GN=FLNA PE=1 SV=1 :,Q5HY54 Filamin-A OS=Homo sapiens GN=FLNA PE=1 SV=1 :P01619 Ig kappa chain V-III region B6 OS=Homo sapiens PE=1 SV=1 :P21333 Filamin-A OS=Homo sapiens GN=FLNA PE=1 SV=4 :P21333-2 Isoform 2 of Filamin-A OS=Homo sapiens GN=FLNA :Q60FE5 Filamin A OS=Homo sapiens GN=FLNA PE=1 SV=1 :,Q5HY54 Filamin-A OS=Homo sapiens GN=FLNA PE=1 SV=1 :P21333 Filamin-A OS=Homo sapiens GN=FLNA PE=1 SV=4 :P21333-2 Isoform 2 of Filamin-A OS=Homo sapiens GN=FLNA :Q60FE5 Filamin A OS=Homo sapiens GN=FLNA PE=1 SV=1 :
TPC*EEVYVK	0.938539	--	--	-0.091512	0	0		0.6547, 0.9517		0.803183	0.295983	0.419566	-0.316199	0.528733	0.3772	1	C2646 C2679 C2646 C2679	FLNC	Q14315-2 Isoform 2 of Filamin-C OS=Homo sapiens GN=FLNC :Q14315 Filamin-C OS=Homo sapiens GN=FLNC PE=1 SV=3 :Q14315-2 Isoform 2 of Filamin-C OS=Homo sapiens GN=FLNC :Q14315 Filamin-C OS=Homo sapiens GN=FLNC PE=1 SV=3 :
TPC*GEGSK	1.04772	--	--	0.0672559	0	0	1.0477			1.04772	--	--	0.0672559	0	0	1	C70 C70	RPS20	P60866-2 Isoform 2 of 40S ribosomal protein S20 OS=Homo sapiens GN=RPS20 :P60866 40S ribosomal protein S20 OS=Homo sapiens GN=RPS20 PE=1 SV=1 :
TPC*NAGTFSQPEK	0.8921	0.161446	0.304661	-0.164723	0.791972	0.516184	0.8590, 0.7978, 0.7982, 0.8590, 0.7978, 0.7982	0.8841, 0.7532, 0.9676, 0.6765, 0.8841, 0.7532, 0.9441, 0.6765	0.9975, 0.9231, 1.0240, 0.9540, 0.9975, 1.0240	0.868453	0.000134904	0.000398312	-0.203481	3.86998	3.39978	3	C129 C129 C129 C129 C129 C129 C129 C129 C129 C129 C129 C129 ,C129 C129 C129 C129 C129 C129 C129 C129 C129	BUB3	J3QT28 Mitotic checkpoint protein BUB3 (Fragment) OS=Homo sapiens GN=BUB3 PE=1 SV=1 :O43684-2 Isoform 2 of Mitotic checkpoint protein BUB3 OS=Homo sapiens GN=BUB3 :O43684 Mitotic checkpoint protein BUB3 OS=Homo sapiens GN=BUB3 PE=1 SV=1 :J3QT28 Mitotic checkpoint protein BUB3 (Fragment) OS=Homo sapiens GN=BUB3 PE=1 SV=1 :O43684-2 Isoform 2 of Mitotic checkpoint protein BUB3 OS=Homo sapiens GN=BUB3 :O43684 Mitotic checkpoint protein BUB3 OS=Homo sapiens GN=BUB3 PE=1 SV=1 :J3QT28 Mitotic checkpoint protein BUB3 (Fragment) OS=Homo sapiens GN=BUB3 PE=1 SV=1 :O43684-2 Isoform 2 of Mitotic checkpoint protein BUB3 OS=Homo sapiens GN=BUB3 :O43684 Mitotic checkpoint protein BUB3 OS=Homo sapiens GN=BUB3 PE=1 SV=1 :,J3QT28 Mitotic checkpoint protein BUB3 (Fragment) OS=Homo sapiens GN=BUB3 PE=1 SV=1 :O43684-2 Isoform 2 of Mitotic checkpoint protein BUB3 OS=Homo sapiens GN=BUB3 :O43684 Mitotic checkpoint protein BUB3 OS=Homo sapiens GN=BUB3 PE=1 SV=1 :J3QT28 Mitotic checkpoint protein BUB3 (Fragment) OS=Homo sapiens GN=BUB3 PE=1 SV=1 :O43684-2 Isoform 2 of Mitotic checkpoint protein BUB3 OS=Homo sapiens GN=BUB3 :O43684 Mitotic checkpoint protein BUB3 OS=Homo sapiens GN=BUB3 PE=1 SV=1 :J3QT28 Mitotic checkpoint protein BUB3 (Fragment) OS=Homo sapiens GN=BUB3 PE=1 SV=1 :O43684-2 Isoform 2 of Mitotic checkpoint protein BUB3 OS=Homo sapiens GN=BUB3 :O43684 Mitotic checkpoint protein BUB3 OS=Homo sapiens GN=BUB3 PE=1 SV=1 :J3QT28 Mitotic checkpoint protein BUB3 (Fragment) OS=Homo sapiens GN=BUB3 PE=1 SV=1 :O43684-2 Isoform 2 of Mitotic checkpoint protein BUB3 OS=Homo sapiens GN=BUB3 :O43684 Mitotic checkpoint protein BUB3 OS=Homo sapiens GN=BUB3 PE=1 SV=1 :
TPC*SSLLPLLNAHAATSGK	1.24497	0.483422	0.615112	0.31611	0.315674	0.211046	1.7365	1.0578	0.9406, 0.9406	1.16887	0.446702	0.577477	0.225118	0.349982	0.238465	3	C367 C375 C284 C397 C307 C298	SPATS2L	Q9NUQ6 SPATS2-like protein OS=Homo sapiens GN=SPATS2L PE=1 SV=2 :Q9NUQ6-4 Isoform 4 of SPATS2-like protein OS=Homo sapiens GN=SPATS2L :A0A0A0MSG5 SPATS2-like protein OS=Homo sapiens GN=SPATS2L PE=1 SV=1 :Q9NUQ6-3 Isoform 3 of SPATS2-like protein OS=Homo sapiens GN=SPATS2L :B8ZZZ7 DNA polymerase-transactivated protein 6, isoform CRA_b OS=Homo sapiens GN=SPATS2L PE=1 SV=1 :Q9NUQ6-2 Isoform 2 of SPATS2-like protein OS=Homo sapiens GN=SPATS2L :
TPDAFISSFAHHASC*HFSR	0.888248	0.661715	0.779826	-0.170965	0.179329	0.108003	0.7471	0.8404	1.0773, 1.0773	0.935503	0.601337	0.729522	-0.0961862	0.220882	0.136961	3	C785 C796	MALT1	Q9UDY8-2 Isoform 2 of Mucosa-associated lymphoid tissue lymphoma translocation protein 1 OS=Homo sapiens GN=MALT1 :Q9UDY8 Mucosa-associated lymphoid tissue lymphoma translocation protein 1 OS=Homo sapiens GN=MALT1 PE=1 SV=1 :
TPDGNLDQC*K	1.82022	--	--	0.864116	0	0		1.8202		1.82022	--	--	0.864116	0	0	1	C628	SLC7A1	P30825 High affinity cationic amino acid transporter 1 OS=Homo sapiens GN=SLC7A1 PE=1 SV=1 :
TPDLSLSADEAGLSDTEC*ADPFEVTGPGGPGPAEAR	0.350169	0.30502	0.462919	-1.51388	0.515671	0.334495	0.287	0.9193, 0.3189	0.4356	0.490195	0.281786	0.403849	-1.02857	0.550081	0.393781	3	C135	FMN2	Q9NZ56 Formin-2 OS=Homo sapiens GN=FMN2 PE=1 SV=4 :
TPDSM+FLAMLAVVSC*ASIGSGEPPTGN	1.21976	0.373087	0.518396	0.286598	0.42819	0.285339	1.0926	1.3469		1.21976	0.373087	0.502599	0.286598	0.42819	0.298778	2	M87,C97 M94,C104 M52,C62	ERVK3	B3KNS4 HCG2043597, isoform CRA_a OS=Homo sapiens GN=ERVK3-1 PE=1 SV=1 :A0A0U1RQV1 Protein ERVK3-1 (Fragment) OS=Homo sapiens GN=ERVK3-1 PE=1 SV=1 :Q96A10 HCG2043597, isoform CRA_b OS=Homo sapiens GN=ERVK3-1 PE=1 SV=1 :
TPDTSTYC*YETAEK	1.2164	0.00976283	0.0582556	0.282617	2.01042	1.23466	1.1717, 1.2045, 1.1717, 1.2045	1.2374, 1.1371, 1.2374, 1.1371, 1.4981, 1.0764	1.2485, 1.3753, 1.2485, 1.2478, 1.5391, 0.8817, 1.3753	1.23483	0.00180226	0.00527688	0.304307	2.74418	2.27762	3	C2041 C2041	MAP1B	P46821 Microtubule-associated protein 1B OS=Homo sapiens GN=MAP1B PE=1 SV=2 :P46821 Microtubule-associated protein 1B OS=Homo sapiens GN=MAP1B PE=1 SV=2 :
TPEDVIC*ER	0.941727	0.184533	0.330995	-0.0866199	0.733926	0.480178	0.8816	0.9833	0.9603	0.941727	0.184533	0.288047	-0.0866199	0.733926	0.540537	3	C454	ANKLE2	Q86XL3 Ankyrin repeat and LEM domain-containing protein 2 OS=Homo sapiens GN=ANKLE2 PE=1 SV=4 :
TPEGC*TEIQLPAEVR	2.0215	0.0279095	0.0818622	1.01543	1.55425	1.08692	2.2908	1.7881	1.9857	2.0215	0.0279095	0.0633165	1.01543	1.55425	1.19848	3	C9 C52 C52 C52	UBE3D	H0Y359 E3 ubiquitin-protein ligase E3D (Fragment) OS=Homo sapiens GN=UBE3D PE=1 SV=1 :D6RHY9 E3 ubiquitin-protein ligase E3D OS=Homo sapiens GN=UBE3D PE=1 SV=1 :Q7Z6J8 E3 ubiquitin-protein ligase E3D OS=Homo sapiens GN=UBE3D PE=1 SV=2 :D6RD24 E3 ubiquitin-protein ligase E3D OS=Homo sapiens GN=UBE3D PE=1 SV=1 :
TPEQC*PSVVSLLSESYNPHVR	1.04389	0.926397	0.943689	0.0619654	0.0332029	0.0251711	0.9869, 0.9869, 1.0348, 1.0348	1.8795, 0.7659, 0.7333, 1.2246, 2.9803, 1.8795, 0.7333, 1.2246, 3.0453	1.1699, 1.3549, 1.1699, 1.3342, 1.1874, 1.1874	1.36387	0.896219	1	0.447703	0.0475858	0	3	C633 C633 ,C633 C633 C633 C633 C633 C633 C633 C633 C633 C633 C633 C633 ,C633 C633 C633	PSMD1	A0A087WW66 26S proteasome non-ATPase regulatory subunit 1 OS=Homo sapiens GN=PSMD1 PE=1 SV=1 :Q99460-2 Isoform 2 of 26S proteasome non-ATPase regulatory subunit 1 OS=Homo sapiens GN=PSMD1 :Q99460 26S proteasome non-ATPase regulatory subunit 1 OS=Homo sapiens GN=PSMD1 PE=1 SV=2 :A0A087WW66 26S proteasome non-ATPase regulatory subunit 1 OS=Homo sapiens GN=PSMD1 PE=1 SV=1 :Q99460-2 Isoform 2 of 26S proteasome non-ATPase regulatory subunit 1 OS=Homo sapiens GN=PSMD1 :Q99460 26S proteasome non-ATPase regulatory subunit 1 OS=Homo sapiens GN=PSMD1 PE=1 SV=2 :A0A087WW66 26S proteasome non-ATPase regulatory subunit 1 OS=Homo sapiens GN=PSMD1 PE=1 SV=1 :Q99460-2 Isoform 2 of 26S proteasome non-ATPase regulatory subunit 1 OS=Homo sapiens GN=PSMD1 :Q99460 26S proteasome non-ATPase regulatory subunit 1 OS=Homo sapiens GN=PSMD1 PE=1 SV=2 :A0A087WW66 26S proteasome non-ATPase regulatory subunit 1 OS=Homo sapiens GN=PSMD1 PE=1 SV=1 :Q99460-2 Isoform 2 of 26S proteasome non-ATPase regulatory subunit 1 OS=Homo sapiens GN=PSMD1 :Q99460 26S proteasome non-ATPase regulatory subunit 1 OS=Homo sapiens GN=PSMD1 PE=1 SV=2 :,A0A087WW66 26S proteasome non-ATPase regulatory subunit 1 OS=Homo sapiens GN=PSMD1 PE=1 SV=1 :Q99460 26S proteasome non-ATPase regulatory subunit 1 OS=Homo sapiens GN=PSMD1 PE=1 SV=2 :,A0A087WW66 26S proteasome non-ATPase regulatory subunit 1 OS=Homo sapiens GN=PSMD1 PE=1 SV=1 :Q99460-2 Isoform 2 of 26S proteasome non-ATPase regulatory subunit 1 OS=Homo sapiens GN=PSMD1 :Q99460 26S proteasome non-ATPase regulatory subunit 1 OS=Homo sapiens GN=PSMD1 PE=1 SV=2 :
TPESTKPGPVC*QPPVSQSR	1.09987	0.24417	0.397738	0.137336	0.612308	0.400403	1.1210, 1.0406	0.9868, 1.0557	1.1354, 1.2087, 1.1354	1.09768	0.17882	0.281259	0.13446	0.747583	0.550893	3	C209	ANKRD40	Q6AI12 Ankyrin repeat domain-containing protein 40 OS=Homo sapiens GN=ANKRD40 PE=1 SV=2 :
TPETTESQVKDSSLC*VSGETLAAGTSSPK	1.02472	0.0228908	0.0697078	0.0352292	1.64034	1.15672	1.0262, 1.0262	1.0142, 1.0826	1.0108, 1.0108, 1.0089	1.02568	0.00493115	0.0143565	0.0365773	2.30705	1.84295	3	C158 C158 C158 C158	TMF1	P82094-2 Isoform 2 of TATA element modulatory factor OS=Homo sapiens GN=TMF1 :A0A0A0MTG4 TATA element modulatory factor OS=Homo sapiens GN=TMF1 PE=1 SV=1 :P82094 TATA element modulatory factor OS=Homo sapiens GN=TMF1 PE=1 SV=2 :F8WF45 TATA element modulatory factor OS=Homo sapiens GN=TMF1 PE=1 SV=1 :
TPFIMSSLM+SDFIFPTQSLLFENC*QTVALSATPTTSVIR	0.968041	0.583882	0.705519	-0.0468597	0.233675	0.151491	0.7774	1.3546	0.7721	0.968041	0.583882	0.711724	-0.0468597	0.233675	0.147688	3	M1399,C1414 M1399,C1414	EYS	Q5T1H1 Protein eyes shut homolog OS=Homo sapiens GN=EYS PE=1 SV=5 :Q5T1H1-1 Isoform 1 of Protein eyes shut homolog OS=Homo sapiens GN=EYS :
TPGHPPPPEIPSELGAC*DFEKPESPR	1.14647	0.0453785	0.121209	0.197198	1.34315	0.916467	1.1187, 1.1818, 1.1187	1.1150, 1.0964, 1.1150	1.2248, 1.1817, 1.2248, 0.8077	1.11845	0.000755171	0.00221975	0.161498	3.12195	2.6537	3	C1762 C1766 C1763 C1762 C1766 C1763	GBF1	Q92538-3 Isoform 3 of Golgi-specific brefeldin A-resistance guanine nucleotide exchange factor 1 OS=Homo sapiens GN=GBF1 :Q92538 Golgi-specific brefeldin A-resistance guanine nucleotide exchange factor 1 OS=Homo sapiens GN=GBF1 PE=1 SV=2 :Q92538-2 Isoform 2 of Golgi-specific brefeldin A-resistance guanine nucleotide exchange factor 1 OS=Homo sapiens GN=GBF1 :Q92538-3 Isoform 3 of Golgi-specific brefeldin A-resistance guanine nucleotide exchange factor 1 OS=Homo sapiens GN=GBF1 :Q92538 Golgi-specific brefeldin A-resistance guanine nucleotide exchange factor 1 OS=Homo sapiens GN=GBF1 PE=1 SV=2 :Q92538-2 Isoform 2 of Golgi-specific brefeldin A-resistance guanine nucleotide exchange factor 1 OS=Homo sapiens GN=GBF1 :
TPHC*FLTDQGAAQFAAAMGVPEIPGEK	1.04531	0.601472	0.722353	0.0639365	0.220785	0.141251	0.9334		1.1078, 1.2571, 1.1078	1.10151	0.240651	0.356142	0.139486	0.618611	0.448377	2	C115 ,C115 C115	ASRGL1	Q7L266 Isoaspartyl peptidase/L-asparaginase OS=Homo sapiens GN=ASRGL1 PE=1 SV=2 :A0A087WUG3 Isoaspartyl peptidase/L-asparaginase OS=Homo sapiens GN=ASRGL1 PE=1 SV=1 :,Q7L266 Isoaspartyl peptidase/L-asparaginase OS=Homo sapiens GN=ASRGL1 PE=1 SV=2 :
TPITHILVC*RPK	0.850424	0.00576929	0.0344383	-0.233746	2.23888	1.46296		0.8989, 0.8989	0.8019	0.866599	0.0600646	0.118442	-0.206564	1.22138	0.926496	2	C508 C531	SUZ12	J3QQW9 Polycomb protein SUZ12 OS=Homo sapiens GN=SUZ12 PE=1 SV=1 :Q15022 Polycomb protein SUZ12 OS=Homo sapiens GN=SUZ12 PE=1 SV=3 :
TPITPQDINRPLNAAQC*LSQQEQTAFLPANQVPVLQQNTSVAAK	1.6327	0.0538428	0.138689	0.707256	1.26887	0.857957	1.3248, 2.0548		1.1650, 2.1154	1.66501	0.0712902	0.135538	0.735531	1.14697	0.86794	2	C419 C419 C419	NIPBL	Q6KC79-3 Isoform 3 of Nipped-B-like protein OS=Homo sapiens GN=NIPBL :Q6KC79 Nipped-B-like protein OS=Homo sapiens GN=NIPBL PE=1 SV=2 :Q6KC79-2 Isoform 2 of Nipped-B-like protein OS=Homo sapiens GN=NIPBL :
TPIVTLSGHMEAVSSVLWSDAEEIC*SASWDHTIR	0.861901	0.276215	0.432344	-0.214405	0.558753	0.364171		0.8909	0.8888, 0.7863	0.855309	0.0649864	0.126037	-0.225483	1.18718	0.899501	2	C272	WDR12	Q9GZL7 Ribosome biogenesis protein WDR12 OS=Homo sapiens GN=WDR12 PE=1 SV=2 :
TPKEDLC*SK	14.7754	0.0073124	0.0437762	3.88512	2.13594	1.35876	17.3956, 17.3956	18.8785, 13.3288	11.3515, 11.3515	14.9502	8.76145e-06	4.71153e-05	3.9021	5.05742	4.32684	3	C154 C154 C154 C154	MRPL28	Q13084 39S ribosomal protein L28, mitochondrial OS=Homo sapiens GN=MRPL28 PE=1 SV=4 :Q4TT37 39S ribosomal protein L28, mitochondrial (Fragment) OS=Homo sapiens GN=MRPL28 PE=1 SV=1 :A2IDC6 39S ribosomal protein L28, mitochondrial (Fragment) OS=Homo sapiens GN=MRPL28 PE=1 SV=1 :A2IDC7 39S ribosomal protein L28, mitochondrial (Fragment) OS=Homo sapiens GN=MRPL28 PE=1 SV=1 :
TPLGGIHISQTKQLFLEGSLHPC*NILMCPHTCVTNLPK	1.1376	--	--	0.185999	0	0			1.1376	1.1376	--	--	0.185999	0	0	1	C929	DIP2B	Q9P265 Disco-interacting protein 2 homolog B OS=Homo sapiens GN=DIP2B PE=1 SV=3 :
TPLGGIHLSETKQLFLEGSLHPC*NVLMC*PHTCVTNLPK	0.546194	--	--	-0.872515	0	0			0.5462	0.546194	--	--	-0.872515	0	0	1	C910,C915 C966,C971 C231,C236 C891,C896	DIP2C	Q9Y2E4 Disco-interacting protein 2 homolog C OS=Homo sapiens GN=DIP2C PE=1 SV=2 :A0A0U1RQW6 Disco-interacting protein 2 homolog C OS=Homo sapiens GN=DIP2C PE=1 SV=1 :Q9Y2E4-2 Isoform 2 of Disco-interacting protein 2 homolog C OS=Homo sapiens GN=DIP2C :E7EPU2 Disco-interacting protein 2 homolog C OS=Homo sapiens GN=DIP2C PE=1 SV=2 :
TPLKEGNTNC*YR	14.518	0.158107	0.300352	3.85977	0.80105	0.52237	23.0225, 5.3994, 5.3994	23.2394, 23.2394, 9.2225	20.7253, 5.0893, 20.3637, 20.7253, 5.0893	14.6832	0.00955294	0.0262594	3.8761	2.01986	1.58071	3	C712 C713 C697 ,C712 C713 C697 C712 C713 C697 ,C712 C713 C697 C712 C713 C697 C712 C713 C697	HMMR	O75330 Hyaluronan mediated motility receptor OS=Homo sapiens GN=HMMR PE=1 SV=2 :O75330-3 Isoform 3 of Hyaluronan mediated motility receptor OS=Homo sapiens GN=HMMR :O75330-2 Isoform 2 of Hyaluronan mediated motility receptor OS=Homo sapiens GN=HMMR :,O75330 Hyaluronan mediated motility receptor OS=Homo sapiens GN=HMMR PE=1 SV=2 :O75330-3 Isoform 3 of Hyaluronan mediated motility receptor OS=Homo sapiens GN=HMMR :O75330-2 Isoform 2 of Hyaluronan mediated motility receptor OS=Homo sapiens GN=HMMR :O75330 Hyaluronan mediated motility receptor OS=Homo sapiens GN=HMMR PE=1 SV=2 :O75330-3 Isoform 3 of Hyaluronan mediated motility receptor OS=Homo sapiens GN=HMMR :O75330-2 Isoform 2 of Hyaluronan mediated motility receptor OS=Homo sapiens GN=HMMR :O75330 Hyaluronan mediated motility receptor OS=Homo sapiens GN=HMMR PE=1 SV=2 :O75330-3 Isoform 3 of Hyaluronan mediated motility receptor OS=Homo sapiens GN=HMMR :O75330-2 Isoform 2 of Hyaluronan mediated motility receptor OS=Homo sapiens GN=HMMR :,O75330 Hyaluronan mediated motility receptor OS=Homo sapiens GN=HMMR PE=1 SV=2 :O75330-3 Isoform 3 of Hyaluronan mediated motility receptor OS=Homo sapiens GN=HMMR :O75330-2 Isoform 2 of Hyaluronan mediated motility receptor OS=Homo sapiens GN=HMMR :O75330 Hyaluronan mediated motility receptor OS=Homo sapiens GN=HMMR PE=1 SV=2 :O75330-3 Isoform 3 of Hyaluronan mediated motility receptor OS=Homo sapiens GN=HMMR :O75330-2 Isoform 2 of Hyaluronan mediated motility receptor OS=Homo sapiens GN=HMMR :
TPLLKENGDSEAGTEPGGPESTEASSTSQAVEDC*LHVR	1.02716	--	--	0.0386549	0	0			1.0272	1.02716	--	--	0.0386549	0	0	1	C295 C311 C312 C312 C295 C640	GLI2	P10070-4 Isoform 4 of Zinc finger protein GLI2 OS=Homo sapiens GN=GLI2 :A0A0A0MR29 Zinc finger protein GLI2 OS=Homo sapiens GN=GLI2 PE=1 SV=1 :P10070-3 Isoform 3 of Zinc finger protein GLI2 OS=Homo sapiens GN=GLI2 :P10070-1 Isoform 1 of Zinc finger protein GLI2 OS=Homo sapiens GN=GLI2 :P10070-2 Isoform 2 of Zinc finger protein GLI2 OS=Homo sapiens GN=GLI2 :P10070 Zinc finger protein GLI2 OS=Homo sapiens GN=GLI2 PE=1 SV=4 :
TPLQRPFLQGGLPLGNLPSSSPMDSYPGLC*QSPFLDSR	1.24595	0.00434891	0.0259973	0.317252	2.36162	1.58507	1.197		1.2949	1.24595	0.00434891	0.012686	0.317252	2.36162	1.89668	2	C1948 C1951	KMT2D	O14686 Histone-lysine N-methyltransferase 2D OS=Homo sapiens GN=KMT2D PE=1 SV=2 :O14686-3 Isoform 3 of Histone-lysine N-methyltransferase 2D OS=Homo sapiens GN=KMT2D :
TPLQRPFLQGGLPLGNLPSSSPM+DSYPGLC*QSPFLDSR	0.900079	--	--	-0.151877	0	0			0.9001	0.900079	--	--	-0.151877	0	0	1	M1941,C1948 M1944,C1951	KMT2D	O14686 Histone-lysine N-methyltransferase 2D OS=Homo sapiens GN=KMT2D PE=1 SV=2 :O14686-3 Isoform 3 of Histone-lysine N-methyltransferase 2D OS=Homo sapiens GN=KMT2D :
TPLSAAAHTHPVYC*VNVVGTQNAHNLISISTDGK	0.972286	0.78554	0.819787	-0.0405479	0.104832	0.0862992	0.8218, 0.8604, 0.9307, 0.9307	0.9725, 1.0594, 0.9725, 1.0594, 0.9780	0.9968, 1.0702, 1.0702, 1.0338	0.981278	0.617936	0.746089	-0.0272663	0.209057	0.12721	3	C360 C378 C380 C386 C360 C386 ,C360 C378 C380 C386 C360 C386 C360 C378 C380 C386 C360 C386	DYNC1I2	Q13409-3 Isoform 2C of Cytoplasmic dynein 1 intermediate chain 2 OS=Homo sapiens GN=DYNC1I2 :Q13409-7 Isoform 3 of Cytoplasmic dynein 1 intermediate chain 2 OS=Homo sapiens GN=DYNC1I2 :Q13409-2 Isoform 2B of Cytoplasmic dynein 1 intermediate chain 2 OS=Homo sapiens GN=DYNC1I2 :Q13409 Cytoplasmic dynein 1 intermediate chain 2 OS=Homo sapiens GN=DYNC1I2 PE=1 SV=3 :Q13409-6 Isoform 2F of Cytoplasmic dynein 1 intermediate chain 2 OS=Homo sapiens GN=DYNC1I2 :Q13409-5 Isoform 2E of Cytoplasmic dynein 1 intermediate chain 2 OS=Homo sapiens GN=DYNC1I2 :,Q13409-3 Isoform 2C of Cytoplasmic dynein 1 intermediate chain 2 OS=Homo sapiens GN=DYNC1I2 :Q13409-7 Isoform 3 of Cytoplasmic dynein 1 intermediate chain 2 OS=Homo sapiens GN=DYNC1I2 :Q13409-2 Isoform 2B of Cytoplasmic dynein 1 intermediate chain 2 OS=Homo sapiens GN=DYNC1I2 :Q13409 Cytoplasmic dynein 1 intermediate chain 2 OS=Homo sapiens GN=DYNC1I2 PE=1 SV=3 :Q13409-6 Isoform 2F of Cytoplasmic dynein 1 intermediate chain 2 OS=Homo sapiens GN=DYNC1I2 :Q13409-5 Isoform 2E of Cytoplasmic dynein 1 intermediate chain 2 OS=Homo sapiens GN=DYNC1I2 :Q13409-3 Isoform 2C of Cytoplasmic dynein 1 intermediate chain 2 OS=Homo sapiens GN=DYNC1I2 :Q13409-7 Isoform 3 of Cytoplasmic dynein 1 intermediate chain 2 OS=Homo sapiens GN=DYNC1I2 :Q13409-2 Isoform 2B of Cytoplasmic dynein 1 intermediate chain 2 OS=Homo sapiens GN=DYNC1I2 :Q13409 Cytoplasmic dynein 1 intermediate chain 2 OS=Homo sapiens GN=DYNC1I2 PE=1 SV=3 :Q13409-6 Isoform 2F of Cytoplasmic dynein 1 intermediate chain 2 OS=Homo sapiens GN=DYNC1I2 :Q13409-5 Isoform 2E of Cytoplasmic dynein 1 intermediate chain 2 OS=Homo sapiens GN=DYNC1I2 :
TPLSAAAHTHPVYC*VNVVGTQNAHNLITVSTDGK	0.972546	--	--	-0.0401609	0	0		0.9725		0.972546	--	--	-0.0401609	0	0	1	C357 C299 C374 C377 C357 C394	DYNC1I1	O14576-4 Isoform 4 of Cytoplasmic dynein 1 intermediate chain 1 OS=Homo sapiens GN=DYNC1I1 :A0A0A0MTG2 Cytoplasmic dynein 1 intermediate chain 1 OS=Homo sapiens GN=DYNC1I1 PE=1 SV=1 :O14576-5 Isoform 5 of Cytoplasmic dynein 1 intermediate chain 1 OS=Homo sapiens GN=DYNC1I1 :O14576-2 Isoform 2 of Cytoplasmic dynein 1 intermediate chain 1 OS=Homo sapiens GN=DYNC1I1 :O14576-3 Isoform 3 of Cytoplasmic dynein 1 intermediate chain 1 OS=Homo sapiens GN=DYNC1I1 :O14576 Cytoplasmic dynein 1 intermediate chain 1 OS=Homo sapiens GN=DYNC1I1 PE=1 SV=2 :
TPLSDTLHLPVWVDNDGNC*AALAER	1.20814	0.175033	0.321305	0.272784	0.756881	0.493083	1.2602	1.1642, 0.9002, 1.1841		1.12719	0.0736049	0.139264	0.172733	1.13309	0.856161	2	C551 C520 ,C551 C515 C520 C410	GNE	Q9Y223-2 Isoform 2 of Bifunctional UDP-N-acetylglucosamine 2-epimerase/N-acetylmannosamine kinase OS=Homo sapiens GN=GNE :Q9Y223 Bifunctional UDP-N-acetylglucosamine 2-epimerase/N-acetylmannosamine kinase OS=Homo sapiens GN=GNE PE=1 SV=1 :,Q9Y223-2 Isoform 2 of Bifunctional UDP-N-acetylglucosamine 2-epimerase/N-acetylmannosamine kinase OS=Homo sapiens GN=GNE :Q9Y223-3 Isoform 3 of Bifunctional UDP-N-acetylglucosamine 2-epimerase/N-acetylmannosamine kinase OS=Homo sapiens GN=GNE :Q9Y223 Bifunctional UDP-N-acetylglucosamine 2-epimerase/N-acetylmannosamine kinase OS=Homo sapiens GN=GNE PE=1 SV=1 :Q9Y223-5 Isoform 5 of Bifunctional UDP-N-acetylglucosamine 2-epimerase/N-acetylmannosamine kinase OS=Homo sapiens GN=GNE :
TPLVSSPMDTVTEAGMAIAMALTGGIGFIHHNC*TPEFQANEVRK	1.10935	0.168421	0.313752	0.149712	0.773603	0.503413	1.0827	0.8602, 1.1747, 1.1386	1.1397, 1.1888	1.09746	0.0669197	0.129119	0.134168	1.17445	0.889011	3	C95 ,C95 C95	IMPDH2	P12268 Inosine-5'-monophosphate dehydrogenase 2 OS=Homo sapiens GN=IMPDH2 PE=1 SV=2 :P12268 Inosine-5'-monophosphate dehydrogenase 2 OS=Homo sapiens GN=IMPDH2 PE=1 SV=2 :,P12268 Inosine-5'-monophosphate dehydrogenase 2 OS=Homo sapiens GN=IMPDH2 PE=1 SV=2 :
TPLVSSPMDTVTEAGM+AIAMALTGGIGFIHHNC*TPEFQANEVRK	1.14434	0.489222	0.620529	0.194513	0.310494	0.207238	1.0284		1.4837, 0.9525	1.15485	0.4562	0.586995	0.207706	0.340845	0.231366	2	M78,C95	IMPDH2	P12268 Inosine-5'-monophosphate dehydrogenase 2 OS=Homo sapiens GN=IMPDH2 PE=1 SV=2 :
TPLVSSPM+DTVTEAGMAIAMALTGGIGFIHHNC*TPEFQANEVRK	0.82091	--	--	-0.284704	0	0	0.8209			0.82091	--	--	-0.284704	0	0	1	M70,C95	IMPDH2	P12268 Inosine-5'-monophosphate dehydrogenase 2 OS=Homo sapiens GN=IMPDH2 PE=1 SV=2 :
TPLVSSPMDTVTEAGMAIAMALTGGIGFIHHNC*TPEFQANEVR	1.12954	0.229911	0.381788	0.175732	0.638441	0.418178	1.0439, 1.1161, 0.9714	1.1065, 1.2258, 1.2128, 1.1458, 1.2124, 1.0393, 1.2754	0.9433, 1.1912, 1.0317	1.11658	0.032563	0.0717805	0.159084	1.48728	1.14399	3	C95	IMPDH2	P12268 Inosine-5'-monophosphate dehydrogenase 2 OS=Homo sapiens GN=IMPDH2 PE=1 SV=2 :
TPLVSSPMDTVTEAGM+AIAMALTGGIGFIHHNC*TPEFQANEVR	0.907644	0.200715	0.348682	-0.139802	0.697421	0.457571	0.8637, 0.8451	1.1138, 1.8749, 1.0288, 0.4755, 1.0164, 0.8507, 1.0168	0.8449, 0.8250	0.977765	0.0904422	0.164009	-0.0324407	1.04363	0.785132	3	M78,C95 M78,C95 ,M78,C95	IMPDH2	P12268 Inosine-5'-monophosphate dehydrogenase 2 OS=Homo sapiens GN=IMPDH2 PE=1 SV=2 :P12268 Inosine-5'-monophosphate dehydrogenase 2 OS=Homo sapiens GN=IMPDH2 PE=1 SV=2 :,P12268 Inosine-5'-monophosphate dehydrogenase 2 OS=Homo sapiens GN=IMPDH2 PE=1 SV=2 :
TPLVSSPM+DTVTEAGMAIAMALTGGIGFIHHNC*TPEFQANEVR	0.496022	0.000666331	0.00404781	-1.01153	3.17631	2.39278	0.8933, 0.9111, 0.3199, 0.7724	0.8176, 0.6640, 0.3680, 0.6449	0.5183, 0.7623, 0.5183, 0.4826	0.639401	0.0248067	0.0576736	-0.645206	1.60543	1.23902	3	M70,C95 M70,C95 ,M70,C95 M70,C95 M70,C95	IMPDH2	P12268 Inosine-5'-monophosphate dehydrogenase 2 OS=Homo sapiens GN=IMPDH2 PE=1 SV=2 :P12268 Inosine-5'-monophosphate dehydrogenase 2 OS=Homo sapiens GN=IMPDH2 PE=1 SV=2 :,P12268 Inosine-5'-monophosphate dehydrogenase 2 OS=Homo sapiens GN=IMPDH2 PE=1 SV=2 :P12268 Inosine-5'-monophosphate dehydrogenase 2 OS=Homo sapiens GN=IMPDH2 PE=1 SV=2 :P12268 Inosine-5'-monophosphate dehydrogenase 2 OS=Homo sapiens GN=IMPDH2 PE=1 SV=2 :
TPNTFAVC*TEHR	2.71008	0.0125242	0.0746789	1.43834	1.90225	1.1268	0.2256, 0.2256, 0.0947, 8.6057	0.3048, 0.3048, 8.0446	0.3709, 0.3709, 7.5699	2.61175	0.19842	0.305161	1.38501	0.702414	0.515471	3	C1754 C1746 C1645	KIF1A	Q12756-2 Isoform 2 of Kinesin-like protein KIF1A OS=Homo sapiens GN=KIF1A :Q12756-3 Isoform 3 of Kinesin-like protein KIF1A OS=Homo sapiens GN=KIF1A :Q12756 Kinesin-like protein KIF1A OS=Homo sapiens GN=KIF1A PE=1 SV=2 :
TPNTFAVC*TK	2.43711	0.151984	0.292826	1.28517	0.818202	0.53339	3.1416		1.7326	2.43711	0.151984	0.247598	1.28517	0.818202	0.606253	2	C1725 C1757 C1745 C1771 C1771	KIF1Bbeta,KIF1B	O60333-2 Isoform 2 of Kinesin-like protein KIF1B OS=Homo sapiens GN=KIF1B :Q4R9M9 Kinesin family member 1Bbeta isoform II OS=Homo sapiens GN=KIF1Bbeta PE=1 SV=1 :A0A087WWA3 Kinesin-like protein KIF1B OS=Homo sapiens GN=KIF1B PE=1 SV=1 :O60333 Kinesin-like protein KIF1B OS=Homo sapiens GN=KIF1B PE=1 SV=5 :O60333-4 Isoform 4 of Kinesin-like protein KIF1B OS=Homo sapiens GN=KIF1B :
TPPC*RVAGM+GR	1.73571	--	--	0.795528	0	0		1.7357		1.73571	--	--	0.795528	0	0	1	C320,M325	TAF8	Q7Z7C8-4 Isoform 3 of Transcription initiation factor TFIID subunit 8 OS=Homo sapiens GN=TAF8 :
TPPEAIALC*SR	1.02065	0.973723	0.987069	0.0294815	0.0115647	0.00565256	1.2101	0.9702	0.8816	1.02065	0.973723	1	0.0294815	0.0115647	0	3	C330 C317	GSK3B	P49841-2 Isoform 2 of Glycogen synthase kinase-3 beta OS=Homo sapiens GN=GSK3B :P49841 Glycogen synthase kinase-3 beta OS=Homo sapiens GN=GSK3B PE=1 SV=2 :
TPPGVSAPTEPLLC*K	1.26596	0.777515	0.811463	0.340233	0.109291	0.0907312	0.9382, 0.9382		1.5937	1.15671	0.707063	0.834624	0.210032	0.150542	0.0785091	2	C221 C188 C221 C201	RBMS1	P29558-2 Isoform 2 of RNA-binding motif, single-stranded-interacting protein 1 OS=Homo sapiens GN=RBMS1 :E7ETU5 RNA-binding motif, single-stranded-interacting protein 1 OS=Homo sapiens GN=RBMS1 PE=1 SV=1 :P29558 RNA-binding motif, single-stranded-interacting protein 1 OS=Homo sapiens GN=RBMS1 PE=1 SV=3 :F6Y5H0 RNA-binding motif, single-stranded-interacting protein 1 OS=Homo sapiens GN=RBMS1 PE=1 SV=1 :
TPPPRPSPLEAGSDGC*EEPK	0.723786	0.0280046	0.0820827	-0.466366	1.55277	1.08575	0.7752, 0.7752	0.7049	0.7724, 0.4966	0.704864	0.000844182	0.00248449	-0.504583	3.07356	2.60476	3	C64 C64 ,C64	C11orf84	Q9BUA3 Uncharacterized protein C11orf84 OS=Homo sapiens GN=C11orf84 PE=1 SV=3 :Q9BUA3 Uncharacterized protein C11orf84 OS=Homo sapiens GN=C11orf84 PE=1 SV=3 :,Q9BUA3 Uncharacterized protein C11orf84 OS=Homo sapiens GN=C11orf84 PE=1 SV=3 :
TPPSSNSC*TASSSSFSSSGSSMSSSQNQHGSSK	1.14033	0.278675	0.435053	0.18945	0.554903	0.361458	1.2097		1.071	1.14033	0.278675	0.40019	0.18945	0.554903	0.397734	2	C1266	MED1	Q15648 Mediator of RNA polymerase II transcription subunit 1 OS=Homo sapiens GN=MED1 PE=1 SV=4 :
TPPSSNSC*TASSSSFSSSGSSM+SSSQNQHGSSK	0.998109	--	--	-0.00273117	0	0	0.9981			0.998109	--	--	-0.00273117	0	0	1	C1266,M1280	MED1	Q15648 Mediator of RNA polymerase II transcription subunit 1 OS=Homo sapiens GN=MED1 PE=1 SV=4 :
TPQAPFPTC*PNR	0.788338	0.143941	0.282152	-0.343113	0.841814	0.549517	0.5384, 0.7689, 0.5384	0.9259, 0.9259	0.8658, 0.8658	0.775594	0.00822712	0.0226376	-0.366626	2.08475	1.64517	3	C129 C129 ,C129 C129 C129 C129	ZBTB21	Q9ULJ3-2 Isoform 2 of Zinc finger and BTB domain-containing protein 21 OS=Homo sapiens GN=ZBTB21 :Q9ULJ3 Zinc finger and BTB domain-containing protein 21 OS=Homo sapiens GN=ZBTB21 PE=1 SV=2 :,Q9ULJ3-2 Isoform 2 of Zinc finger and BTB domain-containing protein 21 OS=Homo sapiens GN=ZBTB21 :Q9ULJ3 Zinc finger and BTB domain-containing protein 21 OS=Homo sapiens GN=ZBTB21 PE=1 SV=2 :Q9ULJ3-2 Isoform 2 of Zinc finger and BTB domain-containing protein 21 OS=Homo sapiens GN=ZBTB21 :Q9ULJ3 Zinc finger and BTB domain-containing protein 21 OS=Homo sapiens GN=ZBTB21 PE=1 SV=2 :
TPQASTYSYETSDLC*YTAEKK	1.07888	0.14986	0.290166	0.109534	0.824315	0.537353	1.1318, 1.1318	1.0430, 1.0430	1.0619	1.08228	0.0133515	0.0347933	0.114072	1.87447	1.4585	3	C2065	MAP1B	P46821 Microtubule-associated protein 1B OS=Homo sapiens GN=MAP1B PE=1 SV=2 :
TPQASTYSYETSDLC*YTAEK	0.100547	0.00804528	0.0499965	-3.31405	2.09446	1.30106	0.8661, 0.0809	0.0594	0.0619	0.26706	0.0590274	0.116829	-1.90476	1.22895	0.932448	3	C2065	MAP1B	P46821 Microtubule-associated protein 1B OS=Homo sapiens GN=MAP1B PE=1 SV=2 :
TPQC*EPQAPEMLQR	0.95914	0.895126	0.913515	-0.0601872	0.048116	0.0392845		0.8448	1.0735	0.95914	0.895126	1	-0.0601872	0.048116	0	2	C432 C432	NFKB2	Q00653 Nuclear factor NF-kappa-B p100 subunit OS=Homo sapiens GN=NFKB2 PE=1 SV=4 :Q00653-4 Isoform 4 of Nuclear factor NF-kappa-B p100 subunit OS=Homo sapiens GN=NFKB2 :
TPQC*YKEDGSSK	0.84733	0.0717574	0.171995	-0.239004	1.14413	0.764485		0.813	0.8817	0.84733	0.0717574	0.136285	-0.239004	1.14413	0.865554	2	C340 C301 C266 C302 C261 C254	MAEA	E7ESC7 Macrophage erythroblast attacher OS=Homo sapiens GN=MAEA PE=1 SV=1 :B4DVN3 Macrophage erythroblast attacher OS=Homo sapiens GN=MAEA PE=1 SV=1 :Q7L5Y9-2 Isoform 2 of Macrophage erythroblast attacher OS=Homo sapiens GN=MAEA :Q7L5Y9 Macrophage erythroblast attacher OS=Homo sapiens GN=MAEA PE=1 SV=1 :Q7L5Y9-3 Isoform 3 of Macrophage erythroblast attacher OS=Homo sapiens GN=MAEA :B4DQT1 Macrophage erythroblast attacher OS=Homo sapiens GN=MAEA PE=1 SV=1 :
TPQPGSPSPNTPC*LPEAAVSQPGSAVASDWR	1.90702	0.425699	0.564302	0.931318	0.370898	0.248488	5.2753, 5.2179, 1.0601	1.0006, 1.0006, 0.9475	1.1834, 0.9589	2.08056	0.169283	0.269523	1.05697	0.771386	0.569404	3	C644	TELO2	Q9Y4R8 Telomere length regulation protein TEL2 homolog OS=Homo sapiens GN=TELO2 PE=1 SV=2 :
TPQSPAPC*VLLR	1.13669	0.482297	0.614344	0.184841	0.316685	0.211588	2.1445, 0.5592, 2.1445, 0.5738	1.3626, 1.3626	2.1787, 0.6028, 2.1787, 0.6028	1.37104	0.734159	0.860895	0.455272	0.13421	0.0650498	3	C502 ,C502 C502	FHOD1	Q9Y613 FH1/FH2 domain-containing protein 1 OS=Homo sapiens GN=FHOD1 PE=1 SV=3 :,Q9Y613 FH1/FH2 domain-containing protein 1 OS=Homo sapiens GN=FHOD1 PE=1 SV=3 :Q9Y613 FH1/FH2 domain-containing protein 1 OS=Homo sapiens GN=FHOD1 PE=1 SV=3 :
TPSGEVQTVLVQDSPPATAAATSNTTC*SSPASR	0.857871	0.740797	0.825538	-0.221167	0.130301	0.0832629	1.1486		0.5671	0.857871	0.740797	0.867445	-0.221167	0.130301	0.061758	2	C384 C377	SP2	Q02086 Transcription factor Sp2 OS=Homo sapiens GN=SP2 PE=1 SV=3 :Q02086-2 Isoform 2 of Transcription factor Sp2 OS=Homo sapiens GN=SP2 :
TPSKLC*SGSK	1.13011	--	--	0.176461	0	0		1.1301		1.13011	--	--	0.176461	0	0	1	C801 C746	RBM27	Q9P2N5 RNA-binding protein 27 OS=Homo sapiens GN=RBM27 PE=1 SV=2 :U3KPZ7 Uncharacterized protein OS=Homo sapiens PE=4 SV=1 :
TPSLLASSHSASGGESLFQLYIASLAWPQNC*CVLESC*RR	1.0093	--	--	0.0133585	0	0		1.0093		1.0093	--	--	0.0133585	0	0	1	C98,C104	SMCR5	Q8TEV8 Smith-Magenis syndrome chromosomal region candidate gene 5 protein OS=Homo sapiens GN=SMCR5 PE=2 SV=1 :
TPSNEHAAVWVPDSEATVC*MR	1.26365	0.397799	0.544111	0.337598	0.400337	0.264312		1.079	1.4483	1.26365	0.397799	0.527657	0.337598	0.400337	0.277648	2	C158	PLEKHF2	Q9H8W4 Pleckstrin homology domain-containing family F member 2 OS=Homo sapiens GN=PLEKHF2 PE=1 SV=1 :
TPSQLSDNNC*RQ	1.05777	0.0283374	0.082955	0.081028	1.54764	1.08116	1.0616, 0.9210, 0.3877, 1.0590, 1.0616, 0.9210, 0.3877	3.1974, 0.8437, 0.5781, 0.3082, 1.0667, 0.8437	1.0460, 0.9643, 0.8777	0.970344	0.0754983	0.142097	-0.0434315	1.12206	0.847416	3	C334 ,C334 C334 C334 C334	VPS26B	Q4G0F5 Vacuolar protein sorting-associated protein 26B OS=Homo sapiens GN=VPS26B PE=1 SV=2 :Q4G0F5 Vacuolar protein sorting-associated protein 26B OS=Homo sapiens GN=VPS26B PE=1 SV=2 :Q4G0F5 Vacuolar protein sorting-associated protein 26B OS=Homo sapiens GN=VPS26B PE=1 SV=2 :Q4G0F5 Vacuolar protein sorting-associated protein 26B OS=Homo sapiens GN=VPS26B PE=1 SV=2 :,Q4G0F5 Vacuolar protein sorting-associated protein 26B OS=Homo sapiens GN=VPS26B PE=1 SV=2 :
TPSSPLTPTFASSM+CLLAPC*YLTGDSVRDK	1.18152	--	--	0.240643	0	0		1.1815		1.18152	--	--	0.240643	0	0	1	M174,C180	TCEA3	O75764 Transcription elongation factor A protein 3 OS=Homo sapiens GN=TCEA3 PE=1 SV=2 :
TPSSPLTPTFASSMC*LLAPC*YLTGDSVR	2.18316	--	--	1.12642	0	0	2.1832			2.18316	--	--	1.12642	0	0	1	C175,C180	TCEA3	O75764 Transcription elongation factor A protein 3 OS=Homo sapiens GN=TCEA3 PE=1 SV=2 :
TPSVSAPLALSC*PR	1.75659	0.0935715	0.209258	0.812777	1.02886	0.679319	1.2938, 1.0843, 1.1387, 1.1445, 1.4957, 1.3495, 1.0843, 1.1387, 1.1445, 1.4957, 7.5063, 1.5793, 1.2764, 1.2938, 1.5793, 1.2764, 1.5455, 1.4951	1.9021, 1.2047, 1.3638, 1.5135, 1.3883, 1.3638, 1.5135, 3.6067, 1.8652, 1.5102, 1.3494, 1.9021, 1.8652, 1.5102, 1.3446	6.2595, 1.5505, 1.3264, 1.4033, 1.4277, 1.5505, 1.3264, 1.4033, 2.1764, 1.4943, 1.1692, 2.0867, 2.1764, 1.4943, 2.0867, 1.4277	1.74459	0.00381065	0.0111257	0.802889	2.419	1.95367	3	C305 C305 C305 C305 C305 C305 C305 C305 ,C305 C305 C305 C305 C305 C305 C305 C305 C305 C305	LIMD1	C9JRJ5 LIM domain-containing protein 1 OS=Homo sapiens GN=LIMD1 PE=1 SV=1 :Q9UGP4 LIM domain-containing protein 1 OS=Homo sapiens GN=LIMD1 PE=1 SV=1 :C9JRJ5 LIM domain-containing protein 1 OS=Homo sapiens GN=LIMD1 PE=1 SV=1 :Q9UGP4 LIM domain-containing protein 1 OS=Homo sapiens GN=LIMD1 PE=1 SV=1 :C9JRJ5 LIM domain-containing protein 1 OS=Homo sapiens GN=LIMD1 PE=1 SV=1 :Q9UGP4 LIM domain-containing protein 1 OS=Homo sapiens GN=LIMD1 PE=1 SV=1 :C9JRJ5 LIM domain-containing protein 1 OS=Homo sapiens GN=LIMD1 PE=1 SV=1 :Q9UGP4 LIM domain-containing protein 1 OS=Homo sapiens GN=LIMD1 PE=1 SV=1 :C9JRJ5 LIM domain-containing protein 1 OS=Homo sapiens GN=LIMD1 PE=1 SV=1 :Q9UGP4 LIM domain-containing protein 1 OS=Homo sapiens GN=LIMD1 PE=1 SV=1 :,C9JRJ5 LIM domain-containing protein 1 OS=Homo sapiens GN=LIMD1 PE=1 SV=1 :Q9UGP4 LIM domain-containing protein 1 OS=Homo sapiens GN=LIMD1 PE=1 SV=1 :C9JRJ5 LIM domain-containing protein 1 OS=Homo sapiens GN=LIMD1 PE=1 SV=1 :Q9UGP4 LIM domain-containing protein 1 OS=Homo sapiens GN=LIMD1 PE=1 SV=1 :C9JRJ5 LIM domain-containing protein 1 OS=Homo sapiens GN=LIMD1 PE=1 SV=1 :Q9UGP4 LIM domain-containing protein 1 OS=Homo sapiens GN=LIMD1 PE=1 SV=1 :C9JRJ5 LIM domain-containing protein 1 OS=Homo sapiens GN=LIMD1 PE=1 SV=1 :Q9UGP4 LIM domain-containing protein 1 OS=Homo sapiens GN=LIMD1 PE=1 SV=1 :
TPSYSISSTLNPQAPEFILGC*TASK	1.7918	0.283193	0.439719	0.841412	0.547918	0.356825	2.0056, 1.5574, 1.1534, 1.5574, 1.6826	1.4918, 1.6911	1.6508, 1.6508, 2.1763, 2.7089, 1.6797, 3.1372	1.85715	0.00818039	0.0230592	0.89309	2.08723	1.63716	3	C142 C98 C94 C142 C98 C94 ,C142 C98 C94	USP10	Q14694-2 Isoform 2 of Ubiquitin carboxyl-terminal hydrolase 10 OS=Homo sapiens GN=USP10 :Q14694-3 Isoform 3 of Ubiquitin carboxyl-terminal hydrolase 10 OS=Homo sapiens GN=USP10 :Q14694 Ubiquitin carboxyl-terminal hydrolase 10 OS=Homo sapiens GN=USP10 PE=1 SV=2 :Q14694-2 Isoform 2 of Ubiquitin carboxyl-terminal hydrolase 10 OS=Homo sapiens GN=USP10 :Q14694-3 Isoform 3 of Ubiquitin carboxyl-terminal hydrolase 10 OS=Homo sapiens GN=USP10 :Q14694 Ubiquitin carboxyl-terminal hydrolase 10 OS=Homo sapiens GN=USP10 PE=1 SV=2 :,Q14694-2 Isoform 2 of Ubiquitin carboxyl-terminal hydrolase 10 OS=Homo sapiens GN=USP10 :Q14694-3 Isoform 3 of Ubiquitin carboxyl-terminal hydrolase 10 OS=Homo sapiens GN=USP10 :Q14694 Ubiquitin carboxyl-terminal hydrolase 10 OS=Homo sapiens GN=USP10 PE=1 SV=2 :
TPTEAPADC*R	1.51935	0.12391	0.256225	0.603456	0.906893	0.591378		1.5765	1.4622	1.51935	0.12391	0.210966	0.603456	0.906893	0.675788	2	C19 C19 C19	HUWE1	Q7Z6Z7-2 Isoform 2 of E3 ubiquitin-protein ligase HUWE1 OS=Homo sapiens GN=HUWE1 :Q7Z6Z7-3 Isoform 3 of E3 ubiquitin-protein ligase HUWE1 OS=Homo sapiens GN=HUWE1 :Q7Z6Z7 E3 ubiquitin-protein ligase HUWE1 OS=Homo sapiens GN=HUWE1 PE=1 SV=3 :
TPTLTSIYC*R	0.729625	0.0782195	0.183093	-0.454772	1.10668	0.737328	0.8085, 1.0524	0.5874, 0.5874, 0.6790	0.7510, 0.7317, 0.7820, 0.7820	0.751246	0.00788399	0.0228445	-0.412642	2.10325	1.64122	3	C204 C204 C204 C204 C204 C204 C204 C204 C204 C204 C204 C204 C204 C204 C204 C204 C204 C204 C204 C204 C204 C204 C204 C204 C204 C204 C204 C204 C204 C204 C204 C204 C204 C204 C204 C204 C204 C204 C204 ,C204 C204 C204 C204 C204 C204 C204 C204 C204 C204 C204 C204 C204 ,C204 C204 C204 C204 C204 C204 C204 C204 C204 C204 C204 C204 C204 C204 C204 C204 C204 C204 C204 C204 C204 C204 C204 C204 C204 C204	PML	H3BT57 Protein PML OS=Homo sapiens GN=PML PE=1 SV=1 :P29590-11 Isoform PML-11 of Protein PML OS=Homo sapiens GN=PML :P29590-3 Isoform PML-8 of Protein PML OS=Homo sapiens GN=PML :P29590-2 Isoform PML-5 of Protein PML OS=Homo sapiens GN=PML :P29590-13 Isoform PML-13 of Protein PML OS=Homo sapiens GN=PML :P29590-14 Isoform PML-14 of Protein PML OS=Homo sapiens GN=PML :P29590-5 Isoform PML-4 of Protein PML OS=Homo sapiens GN=PML :P29590-10 Isoform PML-7 of Protein PML OS=Homo sapiens GN=PML :P29590-4 Isoform PML-6 of Protein PML OS=Homo sapiens GN=PML :P29590-8 Isoform PML-2 of Protein PML OS=Homo sapiens GN=PML :P29590-9 Isoform PML-3 of Protein PML OS=Homo sapiens GN=PML :P29590-12 Isoform PML-12 of Protein PML OS=Homo sapiens GN=PML :P29590 Protein PML OS=Homo sapiens GN=PML PE=1 SV=3 :,H3BT57 Protein PML OS=Homo sapiens GN=PML PE=1 SV=1 :P29590-11 Isoform PML-11 of Protein PML OS=Homo sapiens GN=PML :P29590-3 Isoform PML-8 of Protein PML OS=Homo sapiens GN=PML :P29590-2 Isoform PML-5 of Protein PML OS=Homo sapiens GN=PML :P29590-13 Isoform PML-13 of Protein PML OS=Homo sapiens GN=PML :P29590-14 Isoform PML-14 of Protein PML OS=Homo sapiens GN=PML :P29590-5 Isoform PML-4 of Protein PML OS=Homo sapiens GN=PML :P29590-10 Isoform PML-7 of Protein PML OS=Homo sapiens GN=PML :P29590-4 Isoform PML-6 of Protein PML OS=Homo sapiens GN=PML :P29590-8 Isoform PML-2 of Protein PML OS=Homo sapiens GN=PML :P29590-9 Isoform PML-3 of Protein PML OS=Homo sapiens GN=PML :P29590-12 Isoform PML-12 of Protein PML OS=Homo sapiens GN=PML :P29590 Protein PML OS=Homo sapiens GN=PML PE=1 SV=3 :H3BT57 Protein PML OS=Homo sapiens GN=PML PE=1 SV=1 :P29590-11 Isoform PML-11 of Protein PML OS=Homo sapiens GN=PML :P29590-3 Isoform PML-8 of Protein PML OS=Homo sapiens GN=PML :P29590-2 Isoform PML-5 of Protein PML OS=Homo sapiens GN=PML :P29590-13 Isoform PML-13 of Protein PML OS=Homo sapiens GN=PML :P29590-14 Isoform PML-14 of Protein PML OS=Homo sapiens GN=PML :P29590-5 Isoform PML-4 of Protein PML OS=Homo sapiens GN=PML :P29590-10 Isoform PML-7 of Protein PML OS=Homo sapiens GN=PML :P29590-4 Isoform PML-6 of Protein PML OS=Homo sapiens GN=PML :P29590-8 Isoform PML-2 of Protein PML OS=Homo sapiens GN=PML :P29590-9 Isoform PML-3 of Protein PML OS=Homo sapiens GN=PML :P29590-12 Isoform PML-12 of Protein PML OS=Homo sapiens GN=PML :P29590 Protein PML OS=Homo sapiens GN=PML PE=1 SV=3 :H3BT57 Protein PML OS=Homo sapiens GN=PML PE=1 SV=1 :P29590-11 Isoform PML-11 of Protein PML OS=Homo sapiens GN=PML :P29590-3 Isoform PML-8 of Protein PML OS=Homo sapiens GN=PML :P29590-2 Isoform PML-5 of Protein PML OS=Homo sapiens GN=PML :P29590-13 Isoform PML-13 of Protein PML OS=Homo sapiens GN=PML :P29590-14 Isoform PML-14 of Protein PML OS=Homo sapiens GN=PML :P29590-5 Isoform PML-4 of Protein PML OS=Homo sapiens GN=PML :P29590-10 Isoform PML-7 of Protein PML OS=Homo sapiens GN=PML :P29590-4 Isoform PML-6 of Protein PML OS=Homo sapiens GN=PML :P29590-8 Isoform PML-2 of Protein PML OS=Homo sapiens GN=PML :P29590-9 Isoform PML-3 of Protein PML OS=Homo sapiens GN=PML :P29590-12 Isoform PML-12 of Protein PML OS=Homo sapiens GN=PML :P29590 Protein PML OS=Homo sapiens GN=PML PE=1 SV=3 :,H3BT57 Protein PML OS=Homo sapiens GN=PML PE=1 SV=1 :P29590-11 Isoform PML-11 of Protein PML OS=Homo sapiens GN=PML :P29590-3 Isoform PML-8 of Protein PML OS=Homo sapiens GN=PML :P29590-2 Isoform PML-5 of Protein PML OS=Homo sapiens GN=PML :P29590-13 Isoform PML-13 of Protein PML OS=Homo sapiens GN=PML :P29590-14 Isoform PML-14 of Protein PML OS=Homo sapiens GN=PML :P29590-5 Isoform PML-4 of Protein PML OS=Homo sapiens GN=PML :P29590-10 Isoform PML-7 of Protein PML OS=Homo sapiens GN=PML :P29590-4 Isoform PML-6 of Protein PML OS=Homo sapiens GN=PML :P29590-8 Isoform PML-2 of Protein PML OS=Homo sapiens GN=PML :P29590-9 Isoform PML-3 of Protein PML OS=Homo sapiens GN=PML :P29590-12 Isoform PML-12 of Protein PML OS=Homo sapiens GN=PML :P29590 Protein PML OS=Homo sapiens GN=PML PE=1 SV=3 :H3BT57 Protein PML OS=Homo sapiens GN=PML PE=1 SV=1 :P29590-11 Isoform PML-11 of Protein PML OS=Homo sapiens GN=PML :P29590-3 Isoform PML-8 of Protein PML OS=Homo sapiens GN=PML :P29590-2 Isoform PML-5 of Protein PML OS=Homo sapiens GN=PML :P29590-13 Isoform PML-13 of Protein PML OS=Homo sapiens GN=PML :P29590-14 Isoform PML-14 of Protein PML OS=Homo sapiens GN=PML :P29590-5 Isoform PML-4 of Protein PML OS=Homo sapiens GN=PML :P29590-10 Isoform PML-7 of Protein PML OS=Homo sapiens GN=PML :P29590-4 Isoform PML-6 of Protein PML OS=Homo sapiens GN=PML :P29590-8 Isoform PML-2 of Protein PML OS=Homo sapiens GN=PML :P29590-9 Isoform PML-3 of Protein PML OS=Homo sapiens GN=PML :P29590-12 Isoform PML-12 of Protein PML OS=Homo sapiens GN=PML :P29590 Protein PML OS=Homo sapiens GN=PML PE=1 SV=3 :
TPTSGQSVSTC*SSK	0.796636	0.406979	0.55471	-0.328007	0.390428	0.255934	0.8867	0.9723, 0.9723	0.5180, 0.7371, 0.5180, 0.7371	0.763071	0.142448	0.235386	-0.390111	0.846344	0.628219	3	C87 C87 C175 C87 C87 C175 ,C87 C87 C175	C18orf21	Q32NC0-2 Isoform 2 of UPF0711 protein C18orf21 OS=Homo sapiens GN=C18orf21 :L7N2F3 UPF0711 protein C18orf21 (Fragment) OS=Homo sapiens GN=C18orf21 PE=1 SV=7 :Q32NC0 UPF0711 protein C18orf21 OS=Homo sapiens GN=C18orf21 PE=1 SV=1 :,Q32NC0-2 Isoform 2 of UPF0711 protein C18orf21 OS=Homo sapiens GN=C18orf21 :L7N2F3 UPF0711 protein C18orf21 (Fragment) OS=Homo sapiens GN=C18orf21 PE=1 SV=7 :Q32NC0 UPF0711 protein C18orf21 OS=Homo sapiens GN=C18orf21 PE=1 SV=1 :Q32NC0-2 Isoform 2 of UPF0711 protein C18orf21 OS=Homo sapiens GN=C18orf21 :L7N2F3 UPF0711 protein C18orf21 (Fragment) OS=Homo sapiens GN=C18orf21 PE=1 SV=7 :Q32NC0 UPF0711 protein C18orf21 OS=Homo sapiens GN=C18orf21 PE=1 SV=1 :
TPTVEYIC*TQQNILFMLLK	0.924035	0.223143	0.374205	-0.11398	0.651416	0.426891	0.8633, 0.9323, 0.8633, 0.9323	0.8158, 0.8072, 1.0024	1.0101, 1.0101	0.9152	0.0286773	0.064729	-0.12784	1.54246	1.1889	3	C121 C121 C121 C121 ,C121 C121	CAB39	Q9Y376 Calcium-binding protein 39 OS=Homo sapiens GN=CAB39 PE=1 SV=1 :A0A087X0K1 Calcium-binding protein 39 OS=Homo sapiens GN=CAB39 PE=1 SV=1 :,Q9Y376 Calcium-binding protein 39 OS=Homo sapiens GN=CAB39 PE=1 SV=1 :A0A087X0K1 Calcium-binding protein 39 OS=Homo sapiens GN=CAB39 PE=1 SV=1 :Q9Y376 Calcium-binding protein 39 OS=Homo sapiens GN=CAB39 PE=1 SV=1 :A0A087X0K1 Calcium-binding protein 39 OS=Homo sapiens GN=CAB39 PE=1 SV=1 :
TPTYGDLNHLVSATMSGVTTC*LR	0.892537	--	--	-0.164017	0	0			0.8925	0.892537	--	--	-0.164017	0	0	1	C221 C239 C239 C239 C239	TUBB4B,TUBB,TUBB2A,TUBB4A	Q5JP53 Tubulin beta chain OS=Homo sapiens GN=TUBB PE=1 SV=1 :P07437 Tubulin beta chain OS=Homo sapiens GN=TUBB PE=1 SV=2 :P68371 Tubulin beta-4B chain OS=Homo sapiens GN=TUBB4B PE=1 SV=1 :P04350 Tubulin beta-4A chain OS=Homo sapiens GN=TUBB4A PE=1 SV=2 :Q13885 Tubulin beta-2A chain OS=Homo sapiens GN=TUBB2A PE=1 SV=1 :
TPVC*SEDQGPTR	0.440728	--	--	-1.18204	0	0			0.4407	0.440728	--	--	-1.18204	0	0	1	C6 C554 C554	TBC1D2B	Q9UPU7-3 Isoform 3 of TBC1 domain family member 2B OS=Homo sapiens GN=TBC1D2B :Q9UPU7-2 Isoform 2 of TBC1 domain family member 2B OS=Homo sapiens GN=TBC1D2B :Q9UPU7 TBC1 domain family member 2B OS=Homo sapiens GN=TBC1D2B PE=1 SV=2 :
TPVC*SIDGSTPITK	6.73365	--	--	2.75139	0	0	6.7336			6.73365	--	--	2.75139	0	0	1	C371 C278 C390	RTN3	O95197-2 Isoform 2 of Reticulon-3 OS=Homo sapiens GN=RTN3 :O95197-7 Isoform 7 of Reticulon-3 OS=Homo sapiens GN=RTN3 :O95197 Reticulon-3 OS=Homo sapiens GN=RTN3 PE=1 SV=2 :
TPVKEQPQLTSTC*HIAISNSENLLGK	1.5361	0.129762	0.263501	0.619269	0.886854	0.579217	2.0708, 1.1738	1.4385, 1.4385, 2.4126, 1.0359	1.6312, 2.3404, 1.6312, 2.3404, 1.2553	1.70623	0.000289786	0.000854539	0.770815	3.53792	3.06827	3	C772 C773 ,C772 C773 C772 C773	MKI67	A0A087WV66 Antigen KI-67 OS=Homo sapiens GN=MKI67 PE=1 SV=1 :P46013 Antigen KI-67 OS=Homo sapiens GN=MKI67 PE=1 SV=2 :A0A087WV66 Antigen KI-67 OS=Homo sapiens GN=MKI67 PE=1 SV=1 :P46013 Antigen KI-67 OS=Homo sapiens GN=MKI67 PE=1 SV=2 :,A0A087WV66 Antigen KI-67 OS=Homo sapiens GN=MKI67 PE=1 SV=1 :P46013 Antigen KI-67 OS=Homo sapiens GN=MKI67 PE=1 SV=2 :
TPVLASSLQTPIPSSSSQC*MYGTSNQYPAQETLDSHGTSSR	2.87902	--	--	1.52558	0	0		2.879		2.87902	--	--	1.52558	0	0	1	C885	RFX6	Q8HWS3 DNA-binding protein RFX6 OS=Homo sapiens GN=RFX6 PE=1 SV=2 :
TPVSSAMQTPMGIPM+GKSMLVLLTFLAFASCC*IAAYR	0.693629	--	--	-0.527764	0	0		0.6936		0.693629	--	--	-0.527764	0	0	1	M61,C78	IGF2	P01344-3 Isoform 3 of Insulin-like growth factor II OS=Homo sapiens GN=IGF2 :
TPVSYPLELSDLQELWDDLC*EDYLPLR	1.15943	--	--	0.213412	0	0		1.1594		1.15943	--	--	0.213412	0	0	1	C366 C366 C366	PDE4DIP	E9PL24 Myomegalin OS=Homo sapiens GN=PDE4DIP PE=1 SV=2 :A0A0C4DFQ0 Myomegalin OS=Homo sapiens GN=PDE4DIP PE=1 SV=1 :Q5VU43-2 Isoform 2 of Myomegalin OS=Homo sapiens GN=PDE4DIP :
TPYEDGLYLFDIQLPNIYPAVPPHFC*YLSQCSGR	3.23073	0.501495	0.630184	1.69186	0.299733	0.200533	0.928		5.5335	3.23073	0.501495	0.631049	1.69186	0.299733	0.199937	2	C1020	UBE2O	Q9C0C9 (E3-independent) E2 ubiquitin-conjugating enzyme OS=Homo sapiens GN=UBE2O PE=1 SV=3 :
TPYFDAGASC*TEQEMPR	1.01402	0.897614	0.915884	0.0200819	0.0469102	0.0381593	0.9583	0.8569	1.2269	1.01402	0.897614	1	0.0200819	0.0469102	0	3	C446	NECTIN2	Q92692 Nectin-2 OS=Homo sapiens GN=NECTIN2 PE=1 SV=1 :
TQADELPAC*LLSAAR	0.573252	0.13249	0.267154	-0.802758	0.877816	0.573239	0.4192	0.3596	0.941	0.573252	0.13249	0.22213	-0.802758	0.877816	0.653393	3	C597 C600	ARAF	P10398 Serine/threonine-protein kinase A-Raf OS=Homo sapiens GN=ARAF PE=1 SV=2 :Q96II5 ARAF protein OS=Homo sapiens GN=ARAF PE=1 SV=1 :
TQAESALC*QMQLETEKER	1.27076	0.0125775	0.0777805	0.345691	1.90041	1.10913	1.2492	1.3058	1.2573	1.27076	0.0125775	0.0329952	0.345691	1.90041	1.48155	3	C917	CEP250	Q9BV73 Centrosome-associated protein CEP250 OS=Homo sapiens GN=CEP250 PE=1 SV=2 :
TQAFQVLLQPLAC*VLK	0.853191	0.336868	0.475723	-0.229059	0.47254	0.322646	0.9276, 0.8887	0.7935, 1.2099, 1.1807	1.0041, 1.0041, 1.4446, 1.0320, 0.4189, 2.4083	1.1193	0.35608	0.484557	0.1626	0.448452	0.314655	3	C326	BRAT1	Q6PJG6 BRCA1-associated ATM activator 1 OS=Homo sapiens GN=BRAT1 PE=1 SV=2 :
TQAILLEMVGDLPDADIKPPENVLFVC*K	0.934474	--	--	-0.0977737	0	0			0.9345	0.934474	--	--	-0.0977737	0	0	1	C245	PPIL4	Q8WUA2 Peptidyl-prolyl cis-trans isomerase-like 4 OS=Homo sapiens GN=PPIL4 PE=1 SV=1 :
TQAILLEM+VGDLPDADIKPPENVLFVC*K	0.392017	--	--	-1.35101	0	0			0.392	0.392017	--	--	-1.35101	0	0	1	M226,C245	PPIL4	Q8WUA2 Peptidyl-prolyl cis-trans isomerase-like 4 OS=Homo sapiens GN=PPIL4 PE=1 SV=1 :
TQAIVC*QQLDLTHLK	1.02802	0.678101	0.790216	0.0398716	0.168705	0.102254	0.9452, 0.9452, 1.0692	0.9702, 0.9702	1.1436, 1.1436, 1.2278	1.05189	0.402204	0.532345	0.0729801	0.395554	0.273807	3	C201	ABCE1	P61221 ATP-binding cassette sub-family E member 1 OS=Homo sapiens GN=ABCE1 PE=1 SV=1 :
TQC*ALAASK	1.21857	0.479411	0.611801	0.285184	0.319292	0.21339		1.0361	1.1031, 1.7945, 1.7945	1.43204	0.0820606	0.151373	0.518068	1.08587	0.819952	2	C653 C653 ,C653	VPS35	Q96QK1 Vacuolar protein sorting-associated protein 35 OS=Homo sapiens GN=VPS35 PE=1 SV=2 :Q96QK1 Vacuolar protein sorting-associated protein 35 OS=Homo sapiens GN=VPS35 PE=1 SV=2 :,Q96QK1 Vacuolar protein sorting-associated protein 35 OS=Homo sapiens GN=VPS35 PE=1 SV=2 :
TQCPTC*CVTVTEPDLK	1.14747	0.935817	0.952625	0.198452	0.0288089	0.0210779	0.6255	1.5195	1.2974, 1.2974	1.18494	0.924767	1	0.244812	0.0339676	0	3	C63	RAD18	Q9NS91 E3 ubiquitin-protein ligase RAD18 OS=Homo sapiens GN=RAD18 PE=1 SV=2 :
TQC*TEFFLAPVK	0.676815	--	--	-0.563166	0	0		0.6768		0.676815	--	--	-0.563166	0	0	1	C80 C128 C128 C97 C128	SYNPO2	H0Y9Y3 Synaptopodin-2 (Fragment) OS=Homo sapiens GN=SYNPO2 PE=1 SV=1 :Q9UMS6-3 Isoform 3 of Synaptopodin-2 OS=Homo sapiens GN=SYNPO2 :Q9UMS6-2 Isoform 2 of Synaptopodin-2 OS=Homo sapiens GN=SYNPO2 :Q9UMS6-4 Isoform 4 of Synaptopodin-2 OS=Homo sapiens GN=SYNPO2 :Q9UMS6 Synaptopodin-2 OS=Homo sapiens GN=SYNPO2 PE=1 SV=2 :
TQDEC*ILHFLR	0.878984	0.645281	0.763411	-0.186091	0.190251	0.117241	0.3076	1.2036, 1.3240	1.3873, 0.3497, 1.3873	0.993255	0.702641	0.831145	-0.00976329	0.153267	0.0803234	3	C657 C666 C666 C666 C635 ,C657 C657 C666 C666 C666 C635 C666 C666 C666 C635 ,C657 C666	SMARCC2,SMARCC1	Q92922 SWI/SNF complex subunit SMARCC1 OS=Homo sapiens GN=SMARCC1 PE=1 SV=3 :P01773 Ig heavy chain V-III region BUR OS=Homo sapiens PE=1 SV=1 :Q92922 SWI/SNF complex subunit SMARCC1 OS=Homo sapiens GN=SMARCC1 PE=1 SV=3 :P01773 Ig heavy chain V-III region BUR OS=Homo sapiens PE=1 SV=1 :Q8TAQ2-3 Isoform 3 of SWI/SNF complex subunit SMARCC2 OS=Homo sapiens GN=SMARCC2 :F8VXC8 SWI/SNF complex subunit SMARCC2 OS=Homo sapiens GN=SMARCC2 PE=1 SV=1 :Q8TAQ2-2 Isoform 2 of SWI/SNF complex subunit SMARCC2 OS=Homo sapiens GN=SMARCC2 :Q8TAQ2 SWI/SNF complex subunit SMARCC2 OS=Homo sapiens GN=SMARCC2 PE=1 SV=1 :Q8TAQ2-3 Isoform 3 of SWI/SNF complex subunit SMARCC2 OS=Homo sapiens GN=SMARCC2 :F8VXC8 SWI/SNF complex subunit SMARCC2 OS=Homo sapiens GN=SMARCC2 PE=1 SV=1 :Q8TAQ2-2 Isoform 2 of SWI/SNF complex subunit SMARCC2 OS=Homo sapiens GN=SMARCC2 :Q8TAQ2 SWI/SNF complex subunit SMARCC2 OS=Homo sapiens GN=SMARCC2 PE=1 SV=1 :,Q92922 SWI/SNF complex subunit SMARCC1 OS=Homo sapiens GN=SMARCC1 PE=1 SV=3 :Q8TAQ2-3 Isoform 3 of SWI/SNF complex subunit SMARCC2 OS=Homo sapiens GN=SMARCC2 :F8VXC8 SWI/SNF complex subunit SMARCC2 OS=Homo sapiens GN=SMARCC2 PE=1 SV=1 :Q8TAQ2-2 Isoform 2 of SWI/SNF complex subunit SMARCC2 OS=Homo sapiens GN=SMARCC2 :Q8TAQ2 SWI/SNF complex subunit SMARCC2 OS=Homo sapiens GN=SMARCC2 PE=1 SV=1 :,Q92922 SWI/SNF complex subunit SMARCC1 OS=Homo sapiens GN=SMARCC1 PE=1 SV=3 :F8VXC8 SWI/SNF complex subunit SMARCC2 OS=Homo sapiens GN=SMARCC2 PE=1 SV=1 :
TQDQDENVALEACEFWLTLAEQPIC*KDVLVR	0.953346	--	--	-0.0689276	0	0	0.9533			0.953346	--	--	-0.0689276	0	0	1	C289 C297	TNPO1	Q92973-2 Isoform 2 of Transportin-1 OS=Homo sapiens GN=TNPO1 :Q92973 Transportin-1 OS=Homo sapiens GN=TNPO1 PE=1 SV=2 :
TQDQDENVALEACEFWLTLAEQPIC*K	0.874106	0.360978	0.504116	-0.19412	0.44252	0.29747		0.7917	0.9565	0.874106	0.360978	0.489726	-0.19412	0.44252	0.310046	2	C289 C297	TNPO1	Q92973-2 Isoform 2 of Transportin-1 OS=Homo sapiens GN=TNPO1 :Q92973 Transportin-1 OS=Homo sapiens GN=TNPO1 PE=1 SV=2 :
TQDVC*R	0.0669401	--	--	-3.90099	0	0	0.0669			0.0669401	--	--	-3.90099	0	0	1	C165 C67	TRMT61A	Q96FX7 tRNA (adenine(58)-N(1))-methyltransferase catalytic subunit TRMT61A OS=Homo sapiens GN=TRMT61A PE=1 SV=1 :H0Y2Q1 tRNA (adenine(58)-N(1))-methyltransferase catalytic subunit TRMT61A (Fragment) OS=Homo sapiens GN=TRMT61A PE=1 SV=1 :
TQEDEEEISTSPGVSEFVSDAFDAC*NLNQEDLRK	1.18902	0.108993	0.233942	0.249769	0.962603	0.630891	1.2073, 1.2208, 1.2208	1.2563, 1.2285, 1.2805	1.1524, 0.9286	1.18691	0.00825695	0.0229224	0.247208	2.08318	1.63974	3	C283 C283	SYAP1	Q96A49 Synapse-associated protein 1 OS=Homo sapiens GN=SYAP1 PE=1 SV=1 :Q96A49 Synapse-associated protein 1 OS=Homo sapiens GN=SYAP1 PE=1 SV=1 :
TQEDEEEISTSPGVSEFVSDAFDAC*NLNQEDLR	2.2336	0.0149584	0.0934149	1.15937	1.82511	1.02958	1.1211, 7.2357, 1.8072	1.2307, 5.5665	1.1865, 4.9155, 1.1804	3.03047	0.0311154	0.0691999	1.59954	1.50702	1.15989	3	C283 C283	SYAP1	Q96A49 Synapse-associated protein 1 OS=Homo sapiens GN=SYAP1 PE=1 SV=1 :Q96A49 Synapse-associated protein 1 OS=Homo sapiens GN=SYAP1 PE=1 SV=1 :
TQEDPKPFC*VGSAPPSVDVTPTYTK	0.996219	0.495642	0.625737	-0.00546559	0.304832	0.203608	1.0734, 1.0734	1.1224, 1.3589	0.7791, 0.7034	1.01844	0.343474	0.47137	0.0263571	0.464106	0.326638	3	C925 C925 C925 C925 ,C925 C925 C925	BCOR	Q6W2J9-2 Isoform 2 of BCL-6 corepressor OS=Homo sapiens GN=BCOR :Q6W2J9 BCL-6 corepressor OS=Homo sapiens GN=BCOR PE=1 SV=1 :Q6W2J9-4 Isoform 4 of BCL-6 corepressor OS=Homo sapiens GN=BCOR :H7BYY2 BCL-6 corepressor (Fragment) OS=Homo sapiens GN=BCOR PE=1 SV=1 :,Q6W2J9-2 Isoform 2 of BCL-6 corepressor OS=Homo sapiens GN=BCOR :Q6W2J9 BCL-6 corepressor OS=Homo sapiens GN=BCOR PE=1 SV=1 :Q6W2J9-4 Isoform 4 of BCL-6 corepressor OS=Homo sapiens GN=BCOR :
TQEQC*VHNETKNELEK	1.14583	0.10735	0.231321	0.196391	0.969197	0.635785		1.1127	1.1789	1.14583	0.10735	0.188234	0.196391	0.969197	0.725302	2	C804 C805 C787 C841 C823 C786	OPA1	E5KLJ6 Dynamin-like 120 kDa protein, mitochondrial OS=Homo sapiens GN=OPA1 PE=1 SV=1 :E5KLJ9 Dynamin-like 120 kDa protein, mitochondrial OS=Homo sapiens GN=OPA1 PE=1 SV=1 :E5KLK1 Dynamin-like 120 kDa protein, mitochondrial OS=Homo sapiens GN=OPA1 PE=1 SV=1 :E5KLJ5 Dynamin-like 120 kDa protein, mitochondrial OS=Homo sapiens GN=OPA1 PE=1 SV=1 :O60313-2 Isoform 2 of Dynamin-like 120 kDa protein, mitochondrial OS=Homo sapiens GN=OPA1 :O60313 Dynamin-like 120 kDa protein, mitochondrial OS=Homo sapiens GN=OPA1 PE=1 SV=3 :
TQEVPTAC*PDWR	1.04449	0.708176	0.791861	0.0628016	0.149859	0.101351	0.5871, 0.5871	1.3594, 1.3594	1.187	1.01599	0.545054	0.673629	0.0228922	0.26356	0.171579	3	C2328 C2446	PCNT	O95613-2 Isoform 2 of Pericentrin OS=Homo sapiens GN=PCNT :O95613 Pericentrin OS=Homo sapiens GN=PCNT PE=1 SV=4 :
TQGESISEQGSTDNESC*TNSELNSPLVR	0.734924	0.016644	0.104178	-0.444333	1.77874	0.982222	0.6830, 0.9166	0.6397	0.7529, 0.7644	0.751345	0.0106848	0.0289841	-0.412453	1.97124	1.53784	3	C613	BIRC6	Q9NR09 Baculoviral IAP repeat-containing protein 6 OS=Homo sapiens GN=BIRC6 PE=1 SV=2 :
TQGLLC*DVVILVEGR	1.00327	--	--	0.00470431	0	0		1.0033		1.00327	--	--	0.00470431	0	0	1	C34	ZBTB7A	O95365 Zinc finger and BTB domain-containing protein 7A OS=Homo sapiens GN=ZBTB7A PE=1 SV=1 :
TQGNVFATDAILATLMSC*TR	1.99914	0.265145	0.420202	0.999379	0.576516	0.376542	2.4214, 1.1540, 1.8979, 1.1540	10.3464, 1.2528, 2.0605, 1.2528	2.3047, 2.2481, 1.1278, 1.1278	2.36235	0.154069	0.250311	1.24022	0.812284	0.601521	3	C258 C209 C243 C258 C258 C209 C243 C258 ,C209 C243 C209 C243 C258 C258 ,C209 C209 C209 C258 C243 C258 C243 C258 C243	EIF3D	O15371-2 Isoform 2 of Eukaryotic translation initiation factor 3 subunit D OS=Homo sapiens GN=EIF3D :O15371-3 Isoform 3 of Eukaryotic translation initiation factor 3 subunit D OS=Homo sapiens GN=EIF3D :O15371-2 Isoform 2 of Eukaryotic translation initiation factor 3 subunit D OS=Homo sapiens GN=EIF3D :O15371-3 Isoform 3 of Eukaryotic translation initiation factor 3 subunit D OS=Homo sapiens GN=EIF3D :O15371 Eukaryotic translation initiation factor 3 subunit D OS=Homo sapiens GN=EIF3D PE=1 SV=1 :O15371 Eukaryotic translation initiation factor 3 subunit D OS=Homo sapiens GN=EIF3D PE=1 SV=1 :,B0QYA5 Eukaryotic translation initiation factor 3 subunit D (Fragment) OS=Homo sapiens GN=EIF3D PE=1 SV=1 :O15371-2 Isoform 2 of Eukaryotic translation initiation factor 3 subunit D OS=Homo sapiens GN=EIF3D :O15371-3 Isoform 3 of Eukaryotic translation initiation factor 3 subunit D OS=Homo sapiens GN=EIF3D :O15371 Eukaryotic translation initiation factor 3 subunit D OS=Homo sapiens GN=EIF3D PE=1 SV=1 :B0QYA5 Eukaryotic translation initiation factor 3 subunit D (Fragment) OS=Homo sapiens GN=EIF3D PE=1 SV=1 :O15371-2 Isoform 2 of Eukaryotic translation initiation factor 3 subunit D OS=Homo sapiens GN=EIF3D :O15371-3 Isoform 3 of Eukaryotic translation initiation factor 3 subunit D OS=Homo sapiens GN=EIF3D :O15371 Eukaryotic translation initiation factor 3 subunit D OS=Homo sapiens GN=EIF3D PE=1 SV=1 :,O15371-2 Isoform 2 of Eukaryotic translation initiation factor 3 subunit D OS=Homo sapiens GN=EIF3D :O15371-2 Isoform 2 of Eukaryotic translation initiation factor 3 subunit D OS=Homo sapiens GN=EIF3D :O15371-2 Isoform 2 of Eukaryotic translation initiation factor 3 subunit D OS=Homo sapiens GN=EIF3D :O15371 Eukaryotic translation initiation factor 3 subunit D OS=Homo sapiens GN=EIF3D PE=1 SV=1 :O15371-3 Isoform 3 of Eukaryotic translation initiation factor 3 subunit D OS=Homo sapiens GN=EIF3D :O15371 Eukaryotic translation initiation factor 3 subunit D OS=Homo sapiens GN=EIF3D PE=1 SV=1 :O15371-3 Isoform 3 of Eukaryotic translation initiation factor 3 subunit D OS=Homo sapiens GN=EIF3D :O15371 Eukaryotic translation initiation factor 3 subunit D OS=Homo sapiens GN=EIF3D PE=1 SV=1 :O15371-3 Isoform 3 of Eukaryotic translation initiation factor 3 subunit D OS=Homo sapiens GN=EIF3D :
TQHC*DPEHFPFPAPANAPLQR	1.4213	--	--	0.507207	0	0		1.4213		1.4213	--	--	0.507207	0	0	1	C192 C195	ARAF	P10398 Serine/threonine-protein kinase A-Raf OS=Homo sapiens GN=ARAF PE=1 SV=2 :Q96II5 ARAF protein OS=Homo sapiens GN=ARAF PE=1 SV=1 :
TQHLSNDHIC*YFLYQILR	0.904919	0.0106079	0.0663213	-0.14414	1.97437	1.17835	1.4146, 0.5589, 0.5589	0.6147, 0.8150, 1.2747	0.9168, 0.9168	0.88381	0.374958	0.504831	-0.178192	0.426017	0.296854	3	C127	MAPK1	P28482 Mitogen-activated protein kinase 1 OS=Homo sapiens GN=MAPK1 PE=1 SV=3 :
TQIVC*K	0.4714	0.161629	0.304867	-1.08498	0.791479	0.51589	0.5405, 0.6170		0.3765	0.511346	0.163498	0.262491	-0.96763	0.786488	0.580886	2	C180 C180 ,C180	ZC3H15	Q8WU90 Zinc finger CCCH domain-containing protein 15 OS=Homo sapiens GN=ZC3H15 PE=1 SV=1 :Q8WU90 Zinc finger CCCH domain-containing protein 15 OS=Homo sapiens GN=ZC3H15 PE=1 SV=1 :,Q8WU90 Zinc finger CCCH domain-containing protein 15 OS=Homo sapiens GN=ZC3H15 PE=1 SV=1 :
TQIVDC*AAVANWIFSSELSR	0.941696	0.161944	0.305266	-0.0866666	0.790635	0.515321	0.7613, 1.0442, 0.8463, 0.9254, 1.0386, 1.0416, 0.7809, 0.8531, 0.9254, 1.0386	0.6905, 0.8104, 0.9227, 0.9939, 0.6905, 0.8104, 0.9227, 0.9939, 0.8598	0.8511, 0.8344, 1.0274, 1.0756, 0.8511, 0.8344, 1.0274, 1.0756	0.908415	0.0088328	0.0245334	-0.138576	2.0539	1.61024	3	C616 C616 C616 C616 ,C616 C616 C616 C616 C616	NCBP1	Q09161 Nuclear cap-binding protein subunit 1 OS=Homo sapiens GN=NCBP1 PE=1 SV=1 :Q09161 Nuclear cap-binding protein subunit 1 OS=Homo sapiens GN=NCBP1 PE=1 SV=1 :Q09161 Nuclear cap-binding protein subunit 1 OS=Homo sapiens GN=NCBP1 PE=1 SV=1 :Q09161 Nuclear cap-binding protein subunit 1 OS=Homo sapiens GN=NCBP1 PE=1 SV=1 :Q09161 Nuclear cap-binding protein subunit 1 OS=Homo sapiens GN=NCBP1 PE=1 SV=1 :,Q09161 Nuclear cap-binding protein subunit 1 OS=Homo sapiens GN=NCBP1 PE=1 SV=1 :Q09161 Nuclear cap-binding protein subunit 1 OS=Homo sapiens GN=NCBP1 PE=1 SV=1 :Q09161 Nuclear cap-binding protein subunit 1 OS=Homo sapiens GN=NCBP1 PE=1 SV=1 :Q09161 Nuclear cap-binding protein subunit 1 OS=Homo sapiens GN=NCBP1 PE=1 SV=1 :
TQLAVC*QQR	1.07845	0.234563	0.386246	0.108956	0.629741	0.413136	1.1014, 0.9330, 0.9082, 0.9808, 0.8470, 1.0105, 0.9330, 0.9082, 0.9808, 1.1014, 0.8476, 1.0105	1.5649, 1.1064, 1.0894, 1.1269, 1.1028, 1.0777, 1.3657, 1.1043, 1.0894, 1.1269, 1.1028, 1.0777, 1.4421, 1.3657	1.1559, 1.1037, 1.0921, 1.0889, 1.1297, 1.1417, 1.1037, 1.0921, 1.0889, 1.1559, 1.1297, 1.1539	1.09846	0.00666432	0.019341	0.135477	2.17624	1.71352	3	C396 C396 C396 C396 C396 C396 C396 ,C396 C396 C396 C396 C396 C396	FKBP4	Q02790 Peptidyl-prolyl cis-trans isomerase FKBP4 OS=Homo sapiens GN=FKBP4 PE=1 SV=3 :Q02790 Peptidyl-prolyl cis-trans isomerase FKBP4 OS=Homo sapiens GN=FKBP4 PE=1 SV=3 :Q02790 Peptidyl-prolyl cis-trans isomerase FKBP4 OS=Homo sapiens GN=FKBP4 PE=1 SV=3 :Q02790 Peptidyl-prolyl cis-trans isomerase FKBP4 OS=Homo sapiens GN=FKBP4 PE=1 SV=3 :Q02790 Peptidyl-prolyl cis-trans isomerase FKBP4 OS=Homo sapiens GN=FKBP4 PE=1 SV=3 :Q02790 Peptidyl-prolyl cis-trans isomerase FKBP4 OS=Homo sapiens GN=FKBP4 PE=1 SV=3 :Q02790 Peptidyl-prolyl cis-trans isomerase FKBP4 OS=Homo sapiens GN=FKBP4 PE=1 SV=3 :,Q02790 Peptidyl-prolyl cis-trans isomerase FKBP4 OS=Homo sapiens GN=FKBP4 PE=1 SV=3 :Q02790 Peptidyl-prolyl cis-trans isomerase FKBP4 OS=Homo sapiens GN=FKBP4 PE=1 SV=3 :Q02790 Peptidyl-prolyl cis-trans isomerase FKBP4 OS=Homo sapiens GN=FKBP4 PE=1 SV=3 :Q02790 Peptidyl-prolyl cis-trans isomerase FKBP4 OS=Homo sapiens GN=FKBP4 PE=1 SV=3 :Q02790 Peptidyl-prolyl cis-trans isomerase FKBP4 OS=Homo sapiens GN=FKBP4 PE=1 SV=3 :Q02790 Peptidyl-prolyl cis-trans isomerase FKBP4 OS=Homo sapiens GN=FKBP4 PE=1 SV=3 :
TQLGAIYIDASC*LTWEGQQFQGK	1.68405	0.0426217	0.115432	0.751932	1.37037	0.937674	1.1328, 0.9553, 0.9553, 1.0119, 1.0921, 2.5356, 0.9334, 1.1328, 1.6343, 1.0921, 2.6382, 0.9694	1.1367, 2.5600, 1.0894, 2.5600	2.0715, 1.0084, 0.9703, 1.9630, 1.0570, 2.3508, 2.0715, 0.9634, 1.0120, 2.6751, 2.2913	1.5505	0.00120064	0.00351975	0.632731	2.92059	2.45349	3	C38 C38 C38 ,C38 C38 C38 C38 ,C38 C38	NUTF2	P61970 Nuclear transport factor 2 OS=Homo sapiens GN=NUTF2 PE=1 SV=1 :P61970 Nuclear transport factor 2 OS=Homo sapiens GN=NUTF2 PE=1 SV=1 :,P61970 Nuclear transport factor 2 OS=Homo sapiens GN=NUTF2 PE=1 SV=1 :P61970 Nuclear transport factor 2 OS=Homo sapiens GN=NUTF2 PE=1 SV=1 :P61970 Nuclear transport factor 2 OS=Homo sapiens GN=NUTF2 PE=1 SV=1 :,P61970 Nuclear transport factor 2 OS=Homo sapiens GN=NUTF2 PE=1 SV=1 :P61970 Nuclear transport factor 2 OS=Homo sapiens GN=NUTF2 PE=1 SV=1 :P61970 Nuclear transport factor 2 OS=Homo sapiens GN=NUTF2 PE=1 SV=1 :P61970 Nuclear transport factor 2 OS=Homo sapiens GN=NUTF2 PE=1 SV=1 :
TQLQHSLPLLLIC*DNLRDPGNLGTILR	1.21725	0.266709	0.421869	0.28362	0.573963	0.374822	1.1007	1.3300, 1.3591	1.1260, 1.2395	1.23105	0.0608474	0.119642	0.299884	1.21576	0.922117	3	C214	RNMTL1	Q9HC36 rRNA methyltransferase 3, mitochondrial OS=Homo sapiens GN=RNMTL1 PE=1 SV=2 :
TQMSSC*VAK	0.577656	--	--	-0.791717	0	0		0.5777		0.577656	--	--	-0.791717	0	0	1	C1203	CKAP5	Q14008 Cytoskeleton-associated protein 5 OS=Homo sapiens GN=CKAP5 PE=1 SV=3 :
TQNLPNC*QLISR	1.23106	0.324439	0.482678	0.299903	0.488867	0.316342		1.0818	1.3804	1.23106	0.324439	0.45133	0.299903	0.488867	0.345506	2	C331 C367 C374 C310 C263 C289	FDFT1	P37268-5 Isoform 5 of Squalene synthase OS=Homo sapiens GN=FDFT1 :E9PNM1 Squalene synthase OS=Homo sapiens GN=FDFT1 PE=1 SV=1 :P37268 Squalene synthase OS=Homo sapiens GN=FDFT1 PE=1 SV=1 :P37268-2 Isoform 2 of Squalene synthase OS=Homo sapiens GN=FDFT1 :P37268-4 Isoform 4 of Squalene synthase OS=Homo sapiens GN=FDFT1 :P37268-3 Isoform 3 of Squalene synthase OS=Homo sapiens GN=FDFT1 :
TQPPEDISC*IAWNR	0.652204	0.128278	0.261875	-0.616605	0.891848	0.581906	0.5219	0.5280, 0.5280	0.9072, 0.9063	0.678268	0.0425631	0.0892441	-0.560073	1.37097	1.04942	3	C168 C173 C173 C173 C173 C173 C173 C173 C173 ,C173 C173	SEC31A	O94979-2 Isoform 2 of Protein transport protein Sec31A OS=Homo sapiens GN=SEC31A :O94979 Protein transport protein Sec31A OS=Homo sapiens GN=SEC31A PE=1 SV=3 :,O94979-9 Isoform 9 of Protein transport protein Sec31A OS=Homo sapiens GN=SEC31A :O94979-8 Isoform 8 of Protein transport protein Sec31A OS=Homo sapiens GN=SEC31A :O94979-4 Isoform 4 of Protein transport protein Sec31A OS=Homo sapiens GN=SEC31A :O94979-2 Isoform 2 of Protein transport protein Sec31A OS=Homo sapiens GN=SEC31A :O94979-6 Isoform 6 of Protein transport protein Sec31A OS=Homo sapiens GN=SEC31A :O94979-3 Isoform 3 of Protein transport protein Sec31A OS=Homo sapiens GN=SEC31A :O94979 Protein transport protein Sec31A OS=Homo sapiens GN=SEC31A PE=1 SV=3 :O94979-10 Isoform 10 of Protein transport protein Sec31A OS=Homo sapiens GN=SEC31A :D6REX3 Protein transport protein Sec31A OS=Homo sapiens GN=SEC31A PE=1 SV=1 :
TQPYDVYDQVEFDVPVGSRGDC*YDR	1.12053	--	--	0.164182	0	0		1.1205		1.12053	--	--	0.164182	0	0	1	C326 C326	NDUFS2	O75306-2 Isoform 2 of NADH dehydrogenase [ubiquinone] iron-sulfur protein 2, mitochondrial OS=Homo sapiens GN=NDUFS2 :O75306 NADH dehydrogenase [ubiquinone] iron-sulfur protein 2, mitochondrial OS=Homo sapiens GN=NDUFS2 PE=1 SV=2 :
TQQHYYDKC*PK	1.03152	0.491114	0.621972	0.0447752	0.308818	0.206229	0.7365, 0.7365, 1.0938		1.2842, 1.0279, 1.0467	0.987596	0.671151	0.798996	-0.0180071	0.17318	0.0974554	2	C79 C79 C79	PYGL	P06737 Glycogen phosphorylase, liver form OS=Homo sapiens GN=PYGL PE=1 SV=4 :P06737-2 Isoform 2 of Glycogen phosphorylase, liver form OS=Homo sapiens GN=PYGL :E9PK47 Alpha-1,4 glucan phosphorylase OS=Homo sapiens GN=PYGL PE=1 SV=1 :
TQSPC*FGDDDPAK	1.38103	0.145685	0.284387	0.465747	0.836585	0.546091	1.4503, 1.4503	1.0516, 1.1393	1.6198, 1.5721	1.38057	0.0146281	0.0375795	0.465264	1.83481	1.42505	3	C324 C344	SCRN1	Q12765 Secernin-1 OS=Homo sapiens GN=SCRN1 PE=1 SV=2 :Q12765-2 Isoform 2 of Secernin-1 OS=Homo sapiens GN=SCRN1 :
TQSPGGC*SAEAVLAR	12.579	0.0217879	0.067005	3.65294	1.66178	1.17389	7.8462, 23.5269, 10.5103, 4.5647, 7.8462, 23.5269	8.6176, 16.1871, 8.6176, 17.1478	13.1420, 18.8768, 13.1420, 20.1458	13.8356	2.23588e-06	1.13153e-05	3.79031	5.65055	4.94634	3	C80 C80 C80 C102 C80 C80 C80 C80 C102 C80 ,C80 C80 C80 C102 C80 C80 C80 C80 C102 C80 C80 C80 C80 C102 C80 C80 C80 C80 C102 C80	HEXIM2	Q96MH2 Protein HEXIM2 OS=Homo sapiens GN=HEXIM2 PE=1 SV=1 :K7ELS4 Protein HEXIM2 (Fragment) OS=Homo sapiens GN=HEXIM2 PE=1 SV=1 :K7EJA3 Protein HEXIM2 (Fragment) OS=Homo sapiens GN=HEXIM2 PE=1 SV=1 :K7ERG7 Protein HEXIM2 (Fragment) OS=Homo sapiens GN=HEXIM2 PE=1 SV=7 :K7ESM2 Protein HEXIM2 (Fragment) OS=Homo sapiens GN=HEXIM2 PE=1 SV=1 :Q96MH2 Protein HEXIM2 OS=Homo sapiens GN=HEXIM2 PE=1 SV=1 :K7ELS4 Protein HEXIM2 (Fragment) OS=Homo sapiens GN=HEXIM2 PE=1 SV=1 :K7EJA3 Protein HEXIM2 (Fragment) OS=Homo sapiens GN=HEXIM2 PE=1 SV=1 :K7ERG7 Protein HEXIM2 (Fragment) OS=Homo sapiens GN=HEXIM2 PE=1 SV=7 :K7ESM2 Protein HEXIM2 (Fragment) OS=Homo sapiens GN=HEXIM2 PE=1 SV=1 :,Q96MH2 Protein HEXIM2 OS=Homo sapiens GN=HEXIM2 PE=1 SV=1 :K7ELS4 Protein HEXIM2 (Fragment) OS=Homo sapiens GN=HEXIM2 PE=1 SV=1 :K7EJA3 Protein HEXIM2 (Fragment) OS=Homo sapiens GN=HEXIM2 PE=1 SV=1 :K7ERG7 Protein HEXIM2 (Fragment) OS=Homo sapiens GN=HEXIM2 PE=1 SV=7 :K7ESM2 Protein HEXIM2 (Fragment) OS=Homo sapiens GN=HEXIM2 PE=1 SV=1 :Q96MH2 Protein HEXIM2 OS=Homo sapiens GN=HEXIM2 PE=1 SV=1 :K7ELS4 Protein HEXIM2 (Fragment) OS=Homo sapiens GN=HEXIM2 PE=1 SV=1 :K7EJA3 Protein HEXIM2 (Fragment) OS=Homo sapiens GN=HEXIM2 PE=1 SV=1 :K7ERG7 Protein HEXIM2 (Fragment) OS=Homo sapiens GN=HEXIM2 PE=1 SV=7 :K7ESM2 Protein HEXIM2 (Fragment) OS=Homo sapiens GN=HEXIM2 PE=1 SV=1 :Q96MH2 Protein HEXIM2 OS=Homo sapiens GN=HEXIM2 PE=1 SV=1 :K7ELS4 Protein HEXIM2 (Fragment) OS=Homo sapiens GN=HEXIM2 PE=1 SV=1 :K7EJA3 Protein HEXIM2 (Fragment) OS=Homo sapiens GN=HEXIM2 PE=1 SV=1 :K7ERG7 Protein HEXIM2 (Fragment) OS=Homo sapiens GN=HEXIM2 PE=1 SV=7 :K7ESM2 Protein HEXIM2 (Fragment) OS=Homo sapiens GN=HEXIM2 PE=1 SV=1 :Q96MH2 Protein HEXIM2 OS=Homo sapiens GN=HEXIM2 PE=1 SV=1 :K7ELS4 Protein HEXIM2 (Fragment) OS=Homo sapiens GN=HEXIM2 PE=1 SV=1 :K7EJA3 Protein HEXIM2 (Fragment) OS=Homo sapiens GN=HEXIM2 PE=1 SV=1 :K7ERG7 Protein HEXIM2 (Fragment) OS=Homo sapiens GN=HEXIM2 PE=1 SV=7 :K7ESM2 Protein HEXIM2 (Fragment) OS=Homo sapiens GN=HEXIM2 PE=1 SV=1 :
TQSSSC*EDLPSTTQPK	0.85635	0.620603	0.740477	-0.223727	0.207186	0.130488		0.5939	1.1188	0.85635	0.620603	0.74889	-0.223727	0.207186	0.125582	2	C193 C193 C572 C578	CASK	Q5JS72 Peripheral plasma membrane protein CASK OS=Homo sapiens GN=CASK PE=1 SV=1 :O14936-5 Isoform 5 of Peripheral plasma membrane protein CASK OS=Homo sapiens GN=CASK :O14936-3 Isoform 3 of Peripheral plasma membrane protein CASK OS=Homo sapiens GN=CASK :O14936-4 Isoform 4 of Peripheral plasma membrane protein CASK OS=Homo sapiens GN=CASK :
TQTPFTPENLFLAMLSVVHC*NSR	0.797144	0.0268359	0.0792063	-0.327089	1.57128	1.10124	0.9220, 0.7459, 0.7459	0.8004, 0.7401, 0.7327, 0.8414	0.9474, 0.9116, 0.6170, 0.8859	0.80821	0.00209719	0.00613713	-0.307199	2.67836	2.21203	3	C422 C446 C351 ,C422 C446 C351 C422 C446 C351	PPHLN1	Q8NEY8-3 Isoform 3 of Periphilin-1 OS=Homo sapiens GN=PPHLN1 :Q8NEY8 Periphilin-1 OS=Homo sapiens GN=PPHLN1 PE=1 SV=2 :F8W6A0 Periphilin-1 OS=Homo sapiens GN=PPHLN1 PE=1 SV=1 :,Q8NEY8-3 Isoform 3 of Periphilin-1 OS=Homo sapiens GN=PPHLN1 :Q8NEY8 Periphilin-1 OS=Homo sapiens GN=PPHLN1 PE=1 SV=2 :F8W6A0 Periphilin-1 OS=Homo sapiens GN=PPHLN1 PE=1 SV=1 :Q8NEY8-3 Isoform 3 of Periphilin-1 OS=Homo sapiens GN=PPHLN1 :Q8NEY8 Periphilin-1 OS=Homo sapiens GN=PPHLN1 PE=1 SV=2 :F8W6A0 Periphilin-1 OS=Homo sapiens GN=PPHLN1 PE=1 SV=1 :
TQTVC*NFTDGALVQHQEWDGKESTITR	0.979272	0.623687	0.743188	-0.0302192	0.205033	0.128901	0.9138	0.9976	1.0331, 0.9628	0.976819	0.598481	0.726591	-0.033837	0.22295	0.13871	3	C53	FABP5	I6L8B7 Fatty acid-binding protein, epidermal OS=Homo sapiens GN=FABP5 PE=1 SV=1 :
TQTVC*NFTDGALVQHQEWDGK	0.503051	0.123875	0.256217	-0.991223	0.907016	0.591393	0.562	0.539	0.4082	0.503051	0.123875	0.210952	-0.991223	0.907016	0.675816	3	C53	FABP5	I6L8B7 Fatty acid-binding protein, epidermal OS=Homo sapiens GN=FABP5 PE=1 SV=1 :
TQVC*GILR	0.849349	--	--	-0.235571	0	0		0.8493		0.849349	--	--	-0.235571	0	0	1	C13 C43 C13	G6PD	P11413 Glucose-6-phosphate 1-dehydrogenase OS=Homo sapiens GN=G6PD PE=1 SV=4 :P11413-3 Isoform 3 of Glucose-6-phosphate 1-dehydrogenase OS=Homo sapiens GN=G6PD :P11413-2 Isoform Long of Glucose-6-phosphate 1-dehydrogenase OS=Homo sapiens GN=G6PD :
TQVLEDSEDSFC*R	22.3721	--	--	4.48363	0	0			22.3721	22.3721	--	--	4.48363	0	0	1	C96 C96 C105	TRAF3IP2	O43734-5 Isoform 5 of Adapter protein CIKS OS=Homo sapiens GN=TRAF3IP2 :O43734-2 Isoform 2 of Adapter protein CIKS OS=Homo sapiens GN=TRAF3IP2 :O43734 Adapter protein CIKS OS=Homo sapiens GN=TRAF3IP2 PE=1 SV=3 :
TQVPHLSLGPSTLLC*SEDLPPLPVPSPR	0.72965	--	--	-0.454723	0	0	0.7297			0.72965	--	--	-0.454723	0	0	1	C510	ASIC3	Q9UHC3-3 Isoform 3 of Acid-sensing ion channel 3 OS=Homo sapiens GN=ASIC3 :
TQYSCYC*CK	1.16282	--	--	0.217628	0	0			1.1628	1.16282	--	--	0.217628	0	0	1	C238	TES	Q9UGI8 Testin OS=Homo sapiens GN=TES PE=1 SV=1 :
TQYSCYCC*K	0.554916	--	--	-0.849659	0	0		0.5549		0.554916	--	--	-0.849659	0	0	1	C239 C230	TES	Q9UGI8 Testin OS=Homo sapiens GN=TES PE=1 SV=1 :Q9UGI8-2 Isoform 2 of Testin OS=Homo sapiens GN=TES :
TRC*EDLDELHYQDTDSDVPEQR	0.996409	0.784951	0.818861	-0.00519026	0.105158	0.0867899	0.8269	0.9311, 0.9311	1.2313	0.980074	0.75493	0.88093	-0.0290375	0.122093	0.0550586	3	C7 C7	MYBL2	P10244 Myb-related protein B OS=Homo sapiens GN=MYBL2 PE=1 SV=1 :P10244-2 Isoform 2 of Myb-related protein B OS=Homo sapiens GN=MYBL2 :
TRDDWLVSWVQSYC*R	0.820881	0.223112	0.374191	-0.284755	0.651477	0.426907	0.8096, 0.9917	0.7943		0.865177	0.231599	0.345617	-0.208933	0.635264	0.461405	2	C3281 C3281	PRKDC	P78527-2 Isoform 2 of DNA-dependent protein kinase catalytic subunit OS=Homo sapiens GN=PRKDC :P78527 DNA-dependent protein kinase catalytic subunit OS=Homo sapiens GN=PRKDC PE=1 SV=3 :
TRDGSDYEGWC*WPGSAGYPDFTNPTMR	0.824374	--	--	-0.27863	0	0			0.8244	0.824374	--	--	-0.27863	0	0	1	C502 C524	GANAB	Q14697 Neutral alpha-glucosidase AB OS=Homo sapiens GN=GANAB PE=1 SV=3 :Q14697-2 Isoform 2 of Neutral alpha-glucosidase AB OS=Homo sapiens GN=GANAB :
TREEEC*HFYAGGQVYPGEASR	0.846584	0.0348915	0.0986908	-0.240275	1.45728	1.00572	0.8700, 0.8504, 0.8033, 0.8673, 1.0098, 0.8440, 1.0419, 1.3946, 0.8149, 0.8361, 0.8504, 0.8033, 1.0176, 0.8700, 0.8149, 0.8361	0.8025, 0.7718, 0.8134, 0.8341, 0.8251, 0.8025, 0.7718, 0.8134, 0.8341	0.9179, 1.0160, 0.8467, 0.8339, 0.9155, 0.9179, 0.8467, 0.8339, 1.0614, 1.3771	0.896007	0.000111584	0.000329637	-0.158418	3.9524	3.48196	3	C51 C51 C51 C51 ,C51 C51 C51 C51 C51	PRDX4	Q13162 Peroxiredoxin-4 OS=Homo sapiens GN=PRDX4 PE=1 SV=1 :Q13162 Peroxiredoxin-4 OS=Homo sapiens GN=PRDX4 PE=1 SV=1 :Q13162 Peroxiredoxin-4 OS=Homo sapiens GN=PRDX4 PE=1 SV=1 :Q13162 Peroxiredoxin-4 OS=Homo sapiens GN=PRDX4 PE=1 SV=1 :Q13162 Peroxiredoxin-4 OS=Homo sapiens GN=PRDX4 PE=1 SV=1 :,Q13162 Peroxiredoxin-4 OS=Homo sapiens GN=PRDX4 PE=1 SV=1 :Q13162 Peroxiredoxin-4 OS=Homo sapiens GN=PRDX4 PE=1 SV=1 :Q13162 Peroxiredoxin-4 OS=Homo sapiens GN=PRDX4 PE=1 SV=1 :Q13162 Peroxiredoxin-4 OS=Homo sapiens GN=PRDX4 PE=1 SV=1 :
TRENPVVPIGC*LATAAALTYGLYSFHR	0.824477	0.0314069	0.0903688	-0.278448	1.50297	1.04398	0.7561	0.8352	0.8821	0.824477	0.0314069	0.0696783	-0.278448	1.50297	1.1569	3	C53	HIGD2A	Q9BW72 HIG1 domain family member 2A, mitochondrial OS=Homo sapiens GN=HIGD2A PE=1 SV=1 :
TRPASQPTPFALHHAASC*EVDPSSGDSISLAR	1.23306	0.514848	0.64116	0.30224	0.288321	0.193034		0.9909	1.4752	1.23306	0.514848	0.642799	0.30224	0.288321	0.191924	2	C494 C483 ,C205 C494 C483	CAMSAP1	Q5T5Y3-3 Isoform 3 of Calmodulin-regulated spectrin-associated protein 1 OS=Homo sapiens GN=CAMSAP1 :Q5T5Y3 Calmodulin-regulated spectrin-associated protein 1 OS=Homo sapiens GN=CAMSAP1 PE=1 SV=2 :,Q5T5Y3-2 Isoform 2 of Calmodulin-regulated spectrin-associated protein 1 OS=Homo sapiens GN=CAMSAP1 :Q5T5Y3-3 Isoform 3 of Calmodulin-regulated spectrin-associated protein 1 OS=Homo sapiens GN=CAMSAP1 :Q5T5Y3 Calmodulin-regulated spectrin-associated protein 1 OS=Homo sapiens GN=CAMSAP1 PE=1 SV=2 :
TRPDGNC*FYR	0.842881	0.097167	0.215063	-0.2466	1.01248	0.667434	0.7868, 0.7882, 0.8363, 0.7868, 0.7882	0.7792, 0.8387, 0.6984, 0.7802, 0.7941, 0.8446, 0.8387, 0.6984	0.8213, 1.0095, 0.9190, 0.9983, 0.8213, 1.0095, 0.9190	0.837818	4.39659e-05	0.000130419	-0.255291	4.35688	3.88466	3	C91 C91 C91 C100 C91 C91 C91 C100 C91 C91 C91 C100 C91 C91 C91 C100 ,C91 C91 C91 C100 C91 C91 C91 C100 C91 C91 C91 C100 C91 C91 C91 C100 C91 C91 C91 C100 ,C91 C91 C91 C100 C91 C91 C91 C100 C91 C91 C91 C100	OTUB1	Q96FW1 Ubiquitin thioesterase OTUB1 OS=Homo sapiens GN=OTUB1 PE=1 SV=2 :J3KR44 Ubiquitin thioesterase OTUB1 OS=Homo sapiens GN=OTUB1 PE=1 SV=2 :F5GYJ8 Ubiquitin thioesterase OTUB1 OS=Homo sapiens GN=OTUB1 PE=1 SV=1 :F5H6Q1 Ubiquitin thioesterase OTUB1 OS=Homo sapiens GN=OTUB1 PE=1 SV=1 :Q96FW1 Ubiquitin thioesterase OTUB1 OS=Homo sapiens GN=OTUB1 PE=1 SV=2 :J3KR44 Ubiquitin thioesterase OTUB1 OS=Homo sapiens GN=OTUB1 PE=1 SV=2 :F5GYJ8 Ubiquitin thioesterase OTUB1 OS=Homo sapiens GN=OTUB1 PE=1 SV=1 :F5H6Q1 Ubiquitin thioesterase OTUB1 OS=Homo sapiens GN=OTUB1 PE=1 SV=1 :Q96FW1 Ubiquitin thioesterase OTUB1 OS=Homo sapiens GN=OTUB1 PE=1 SV=2 :J3KR44 Ubiquitin thioesterase OTUB1 OS=Homo sapiens GN=OTUB1 PE=1 SV=2 :F5GYJ8 Ubiquitin thioesterase OTUB1 OS=Homo sapiens GN=OTUB1 PE=1 SV=1 :F5H6Q1 Ubiquitin thioesterase OTUB1 OS=Homo sapiens GN=OTUB1 PE=1 SV=1 :Q96FW1 Ubiquitin thioesterase OTUB1 OS=Homo sapiens GN=OTUB1 PE=1 SV=2 :J3KR44 Ubiquitin thioesterase OTUB1 OS=Homo sapiens GN=OTUB1 PE=1 SV=2 :F5GYJ8 Ubiquitin thioesterase OTUB1 OS=Homo sapiens GN=OTUB1 PE=1 SV=1 :F5H6Q1 Ubiquitin thioesterase OTUB1 OS=Homo sapiens GN=OTUB1 PE=1 SV=1 :Q96FW1 Ubiquitin thioesterase OTUB1 OS=Homo sapiens GN=OTUB1 PE=1 SV=2 :J3KR44 Ubiquitin thioesterase OTUB1 OS=Homo sapiens GN=OTUB1 PE=1 SV=2 :F5GYJ8 Ubiquitin thioesterase OTUB1 OS=Homo sapiens GN=OTUB1 PE=1 SV=1 :F5H6Q1 Ubiquitin thioesterase OTUB1 OS=Homo sapiens GN=OTUB1 PE=1 SV=1 :,Q96FW1 Ubiquitin thioesterase OTUB1 OS=Homo sapiens GN=OTUB1 PE=1 SV=2 :J3KR44 Ubiquitin thioesterase OTUB1 OS=Homo sapiens GN=OTUB1 PE=1 SV=2 :F5GYJ8 Ubiquitin thioesterase OTUB1 OS=Homo sapiens GN=OTUB1 PE=1 SV=1 :F5H6Q1 Ubiquitin thioesterase OTUB1 OS=Homo sapiens GN=OTUB1 PE=1 SV=1 :Q96FW1 Ubiquitin thioesterase OTUB1 OS=Homo sapiens GN=OTUB1 PE=1 SV=2 :J3KR44 Ubiquitin thioesterase OTUB1 OS=Homo sapiens GN=OTUB1 PE=1 SV=2 :F5GYJ8 Ubiquitin thioesterase OTUB1 OS=Homo sapiens GN=OTUB1 PE=1 SV=1 :F5H6Q1 Ubiquitin thioesterase OTUB1 OS=Homo sapiens GN=OTUB1 PE=1 SV=1 :Q96FW1 Ubiquitin thioesterase OTUB1 OS=Homo sapiens GN=OTUB1 PE=1 SV=2 :J3KR44 Ubiquitin thioesterase OTUB1 OS=Homo sapiens GN=OTUB1 PE=1 SV=2 :F5GYJ8 Ubiquitin thioesterase OTUB1 OS=Homo sapiens GN=OTUB1 PE=1 SV=1 :F5H6Q1 Ubiquitin thioesterase OTUB1 OS=Homo sapiens GN=OTUB1 PE=1 SV=1 :,Q96FW1 Ubiquitin thioesterase OTUB1 OS=Homo sapiens GN=OTUB1 PE=1 SV=2 :J3KR44 Ubiquitin thioesterase OTUB1 OS=Homo sapiens GN=OTUB1 PE=1 SV=2 :F5GYJ8 Ubiquitin thioesterase OTUB1 OS=Homo sapiens GN=OTUB1 PE=1 SV=1 :F5H6Q1 Ubiquitin thioesterase OTUB1 OS=Homo sapiens GN=OTUB1 PE=1 SV=1 :Q96FW1 Ubiquitin thioesterase OTUB1 OS=Homo sapiens GN=OTUB1 PE=1 SV=2 :J3KR44 Ubiquitin thioesterase OTUB1 OS=Homo sapiens GN=OTUB1 PE=1 SV=2 :F5GYJ8 Ubiquitin thioesterase OTUB1 OS=Homo sapiens GN=OTUB1 PE=1 SV=1 :F5H6Q1 Ubiquitin thioesterase OTUB1 OS=Homo sapiens GN=OTUB1 PE=1 SV=1 :Q96FW1 Ubiquitin thioesterase OTUB1 OS=Homo sapiens GN=OTUB1 PE=1 SV=2 :J3KR44 Ubiquitin thioesterase OTUB1 OS=Homo sapiens GN=OTUB1 PE=1 SV=2 :F5GYJ8 Ubiquitin thioesterase OTUB1 OS=Homo sapiens GN=OTUB1 PE=1 SV=1 :F5H6Q1 Ubiquitin thioesterase OTUB1 OS=Homo sapiens GN=OTUB1 PE=1 SV=1 :Q96FW1 Ubiquitin thioesterase OTUB1 OS=Homo sapiens GN=OTUB1 PE=1 SV=2 :J3KR44 Ubiquitin thioesterase OTUB1 OS=Homo sapiens GN=OTUB1 PE=1 SV=2 :F5GYJ8 Ubiquitin thioesterase OTUB1 OS=Homo sapiens GN=OTUB1 PE=1 SV=1 :F5H6Q1 Ubiquitin thioesterase OTUB1 OS=Homo sapiens GN=OTUB1 PE=1 SV=1 :
TRPESIC*SVTPSTHDK	1.13502	--	--	0.182721	0	0			1.135	1.13502	--	--	0.182721	0	0	1	C231 C473 C365 C479 C473 C365 C473 C473	PLEKHA5	A0JP02 PLEKHA5 protein OS=Homo sapiens GN=PLEKHA5 PE=1 SV=1 :Q9HAU0-4 Isoform 4 of Pleckstrin homology domain-containing family A member 5 OS=Homo sapiens GN=PLEKHA5 :Q9HAU0-8 Isoform 8 of Pleckstrin homology domain-containing family A member 5 OS=Homo sapiens GN=PLEKHA5 :Q9HAU0-6 Isoform 6 of Pleckstrin homology domain-containing family A member 5 OS=Homo sapiens GN=PLEKHA5 :Q9HAU0-2 Isoform 2 of Pleckstrin homology domain-containing family A member 5 OS=Homo sapiens GN=PLEKHA5 :B4DJX4 Pleckstrin homology domain-containing family A member 5 (Fragment) OS=Homo sapiens GN=PLEKHA5 PE=1 SV=1 :Q9HAU0 Pleckstrin homology domain-containing family A member 5 OS=Homo sapiens GN=PLEKHA5 PE=1 SV=1 :Q9HAU0-5 Isoform 5 of Pleckstrin homology domain-containing family A member 5 OS=Homo sapiens GN=PLEKHA5 :
TSAAAC*AVTDLSDDSDFDEKAK	0.890361	0.183302	0.329746	-0.167538	0.736833	0.48182	0.8063, 0.7238	0.948	0.9339	0.852996	0.0502103	0.102149	-0.229389	1.29921	0.990768	3	C359	UTP3	Q9NQZ2 Something about silencing protein 10 OS=Homo sapiens GN=UTP3 PE=1 SV=1 :
TSAAAC*AVTDLSDDSDFDEK	0.579902	0.00648083	0.0403504	-0.78612	2.18837	1.39415	0.4905	0.6008	0.6485	0.579902	0.00648083	0.0188184	-0.78612	2.18837	1.72542	3	C359	UTP3	Q9NQZ2 Something about silencing protein 10 OS=Homo sapiens GN=UTP3 PE=1 SV=1 :
TSACGLFSVC*YPR	1.49496	--	--	0.580108	0	0		1.4950, 1.4950		1.49496	0	0	0.580108	inf	inf	1	C154 C166 C102 C166	PPP2R1A,PPP2R1B	P30153 Serine/threonine-protein phosphatase 2A 65 kDa regulatory subunit A alpha isoform OS=Homo sapiens GN=PPP2R1A PE=1 SV=4 :P30154-2 Isoform 2 of Serine/threonine-protein phosphatase 2A 65 kDa regulatory subunit A beta isoform OS=Homo sapiens GN=PPP2R1B :P30154-3 Isoform 3 of Serine/threonine-protein phosphatase 2A 65 kDa regulatory subunit A beta isoform OS=Homo sapiens GN=PPP2R1B :P30154 Serine/threonine-protein phosphatase 2A 65 kDa regulatory subunit A beta isoform OS=Homo sapiens GN=PPP2R1B PE=1 SV=3 :
TSAC*GLFSVCYPR	1.37347	0.415097	0.555832	0.457828	0.381851	0.255056		1.2563, 1.2563	1.4906, 1.4906	1.37347	0.108043	0.189127	0.457828	0.966404	0.723247	2	C148 C160 C96 C160	PPP2R1A,PPP2R1B	P30153 Serine/threonine-protein phosphatase 2A 65 kDa regulatory subunit A alpha isoform OS=Homo sapiens GN=PPP2R1A PE=1 SV=4 :P30154-2 Isoform 2 of Serine/threonine-protein phosphatase 2A 65 kDa regulatory subunit A beta isoform OS=Homo sapiens GN=PPP2R1B :P30154-3 Isoform 3 of Serine/threonine-protein phosphatase 2A 65 kDa regulatory subunit A beta isoform OS=Homo sapiens GN=PPP2R1B :P30154 Serine/threonine-protein phosphatase 2A 65 kDa regulatory subunit A beta isoform OS=Homo sapiens GN=PPP2R1B PE=1 SV=3 :
TSAIKALNATGQANLSLEALFQVTC*VTVSC*IPR	0.0465913	--	--	-4.4238	0	0		0.0466		0.0465913	--	--	-4.4238	0	0	1	C225,C230	NAAA	B4DVL2 N-acylethanolamine-hydrolyzing acid amidase OS=Homo sapiens GN=NAAA PE=1 SV=1 :
TSAIPQYHLAM+SDGSIRNFC*SYSCVVAFQNLFNK	1.10255	--	--	0.14085	0	0			1.8332, 0.2162	1.02472	0.919913	1	0.0352309	0.0362533	0	1	M562,C571 M270,C279 M594,C603	ZMYM4	Q5VZL5-4 Isoform 4 of Zinc finger MYM-type protein 4 OS=Homo sapiens GN=ZMYM4 :Q5VZL5-3 Isoform 3 of Zinc finger MYM-type protein 4 OS=Homo sapiens GN=ZMYM4 :Q5VZL5 Zinc finger MYM-type protein 4 OS=Homo sapiens GN=ZMYM4 PE=1 SV=1 :
TSAIPQYHLAM+SDGSIRNFCSYSC*VVAFQNLFNK	0.284605	--	--	-1.81297	0	0		0.2846		0.284605	--	--	-1.81297	0	0	1	M562,C575 M270,C283 M594,C607	ZMYM4	Q5VZL5-4 Isoform 4 of Zinc finger MYM-type protein 4 OS=Homo sapiens GN=ZMYM4 :Q5VZL5-3 Isoform 3 of Zinc finger MYM-type protein 4 OS=Homo sapiens GN=ZMYM4 :Q5VZL5 Zinc finger MYM-type protein 4 OS=Homo sapiens GN=ZMYM4 PE=1 SV=1 :
TSAPITC*ELLNK	0.537882	0.134041	0.268869	-0.894638	0.872762	0.570459	0.4493	0.4954, 0.4954	0.669	0.527265	0.00481713	0.014027	-0.9234	2.31721	1.85304	3	C1999	DYNC1H1	Q14204 Cytoplasmic dynein 1 heavy chain 1 OS=Homo sapiens GN=DYNC1H1 PE=1 SV=5 :
TSC*ALTIHAIGR	0.48407	--	--	-1.04671	0	0		0.4841		0.48407	--	--	-1.04671	0	0	1	C1631 C1459	KIAA0368,ECM29	J3KN16 Proteasome-associated protein ECM29 homolog OS=Homo sapiens GN=KIAA0368 PE=1 SV=1 :Q5VYK3 Proteasome-associated protein ECM29 homolog OS=Homo sapiens GN=ECM29 PE=1 SV=2 :
TSC*GSPNYAAPEVISGR	0.61984	0.244613	0.398219	-0.690031	0.61152	0.399878	0.9812, 0.9812	0.9035, 0.9035, 0.0545, 0.0671	1.1468, 0.0748, 1.1468	0.695496	0.141579	0.234315	-0.523887	0.849001	0.630199	3	C174 C174 C174 C174 ,C174 C174	PRKAA2	A0A087WXX9 5'-AMP-activated protein kinase catalytic subunit alpha-2 OS=Homo sapiens GN=PRKAA2 PE=1 SV=1 :P54646 5'-AMP-activated protein kinase catalytic subunit alpha-2 OS=Homo sapiens GN=PRKAA2 PE=1 SV=2 :A0A087WXX9 5'-AMP-activated protein kinase catalytic subunit alpha-2 OS=Homo sapiens GN=PRKAA2 PE=1 SV=1 :P54646 5'-AMP-activated protein kinase catalytic subunit alpha-2 OS=Homo sapiens GN=PRKAA2 PE=1 SV=2 :,A0A087WXX9 5'-AMP-activated protein kinase catalytic subunit alpha-2 OS=Homo sapiens GN=PRKAA2 PE=1 SV=1 :P54646 5'-AMP-activated protein kinase catalytic subunit alpha-2 OS=Homo sapiens GN=PRKAA2 PE=1 SV=2 :
TSC*KDDEAVVQAPR	1.20969	0.107503	0.23159	0.274637	0.968578	0.63528	1.1654, 1.0520, 1.1654, 1.0520	1.2633, 2.4597, 0.9722, 1.2633, 2.4597, 0.9722	1.1852, 1.1866, 1.7732, 1.1852, 0.7912	1.32979	0.00299307	0.00874951	0.411196	2.52388	2.05802	3	C992 C993 C1004 C1003 C992 C432 C992 C993 C1004 C1003 C992 C432 C992 C993 C1004 C1003 C992 C432 ,C992 C993 C1004 C1003 C992 C992 C993 C1004 C1003 C992 ,C992 C993 C1004 C1003 C992 C992 C993 C1004 C1003 C992 C992 C993 C1004 C1003 C992	NUP214	P35658-5 Isoform 5 of Nuclear pore complex protein Nup214 OS=Homo sapiens GN=NUP214 :P35658-4 Isoform 4 of Nuclear pore complex protein Nup214 OS=Homo sapiens GN=NUP214 :P35658-3 Isoform 3 of Nuclear pore complex protein Nup214 OS=Homo sapiens GN=NUP214 :P35658 Nuclear pore complex protein Nup214 OS=Homo sapiens GN=NUP214 PE=1 SV=2 :P35658-2 Isoform 2 of Nuclear pore complex protein Nup214 OS=Homo sapiens GN=NUP214 :P35658-5 Isoform 5 of Nuclear pore complex protein Nup214 OS=Homo sapiens GN=NUP214 :P35658-4 Isoform 4 of Nuclear pore complex protein Nup214 OS=Homo sapiens GN=NUP214 :P35658-3 Isoform 3 of Nuclear pore complex protein Nup214 OS=Homo sapiens GN=NUP214 :P35658 Nuclear pore complex protein Nup214 OS=Homo sapiens GN=NUP214 PE=1 SV=2 :P35658-2 Isoform 2 of Nuclear pore complex protein Nup214 OS=Homo sapiens GN=NUP214 :P35658-5 Isoform 5 of Nuclear pore complex protein Nup214 OS=Homo sapiens GN=NUP214 :P35658-4 Isoform 4 of Nuclear pore complex protein Nup214 OS=Homo sapiens GN=NUP214 :P35658-3 Isoform 3 of Nuclear pore complex protein Nup214 OS=Homo sapiens GN=NUP214 :P35658 Nuclear pore complex protein Nup214 OS=Homo sapiens GN=NUP214 PE=1 SV=2 :P35658-2 Isoform 2 of Nuclear pore complex protein Nup214 OS=Homo sapiens GN=NUP214 :,P35658-5 Isoform 5 of Nuclear pore complex protein Nup214 OS=Homo sapiens GN=NUP214 :P35658-4 Isoform 4 of Nuclear pore complex protein Nup214 OS=Homo sapiens GN=NUP214 :P35658-3 Isoform 3 of Nuclear pore complex protein Nup214 OS=Homo sapiens GN=NUP214 :P35658 Nuclear pore complex protein Nup214 OS=Homo sapiens GN=NUP214 PE=1 SV=2 :P35658-2 Isoform 2 of Nuclear pore complex protein Nup214 OS=Homo sapiens GN=NUP214 :A0A0A0MSW3 Nuclear pore complex protein Nup214 OS=Homo sapiens GN=NUP214 PE=1 SV=1 :P35658-5 Isoform 5 of Nuclear pore complex protein Nup214 OS=Homo sapiens GN=NUP214 :P35658-4 Isoform 4 of Nuclear pore complex protein Nup214 OS=Homo sapiens GN=NUP214 :P35658-3 Isoform 3 of Nuclear pore complex protein Nup214 OS=Homo sapiens GN=NUP214 :P35658 Nuclear pore complex protein Nup214 OS=Homo sapiens GN=NUP214 PE=1 SV=2 :P35658-2 Isoform 2 of Nuclear pore complex protein Nup214 OS=Homo sapiens GN=NUP214 :A0A0A0MSW3 Nuclear pore complex protein Nup214 OS=Homo sapiens GN=NUP214 PE=1 SV=1 :P35658-5 Isoform 5 of Nuclear pore complex protein Nup214 OS=Homo sapiens GN=NUP214 :P35658-4 Isoform 4 of Nuclear pore complex protein Nup214 OS=Homo sapiens GN=NUP214 :P35658-3 Isoform 3 of Nuclear pore complex protein Nup214 OS=Homo sapiens GN=NUP214 :P35658 Nuclear pore complex protein Nup214 OS=Homo sapiens GN=NUP214 PE=1 SV=2 :P35658-2 Isoform 2 of Nuclear pore complex protein Nup214 OS=Homo sapiens GN=NUP214 :A0A0A0MSW3 Nuclear pore complex protein Nup214 OS=Homo sapiens GN=NUP214 PE=1 SV=1 :,P35658-5 Isoform 5 of Nuclear pore complex protein Nup214 OS=Homo sapiens GN=NUP214 :P35658-4 Isoform 4 of Nuclear pore complex protein Nup214 OS=Homo sapiens GN=NUP214 :P35658-3 Isoform 3 of Nuclear pore complex protein Nup214 OS=Homo sapiens GN=NUP214 :P35658 Nuclear pore complex protein Nup214 OS=Homo sapiens GN=NUP214 PE=1 SV=2 :P35658-2 Isoform 2 of Nuclear pore complex protein Nup214 OS=Homo sapiens GN=NUP214 :P35658-5 Isoform 5 of Nuclear pore complex protein Nup214 OS=Homo sapiens GN=NUP214 :P35658-4 Isoform 4 of Nuclear pore complex protein Nup214 OS=Homo sapiens GN=NUP214 :P35658-3 Isoform 3 of Nuclear pore complex protein Nup214 OS=Homo sapiens GN=NUP214 :P35658 Nuclear pore complex protein Nup214 OS=Homo sapiens GN=NUP214 PE=1 SV=2 :P35658-2 Isoform 2 of Nuclear pore complex protein Nup214 OS=Homo sapiens GN=NUP214 :
TSDANETEDHLESLIC*K	0.682739	0.358556	0.502265	-0.550594	0.445443	0.299067	0.6044, 0.6044	0.7611		0.656614	0.0465278	0.0960309	-0.606883	1.33229	1.01759	2	C36	NCBP1	Q09161 Nuclear cap-binding protein subunit 1 OS=Homo sapiens GN=NCBP1 PE=1 SV=1 :
TSDC*IGSEGMK	0.402005	0.313357	0.471508	-1.31472	0.503961	0.326511	0.4178	0.3862		0.402005	0.313357	0.439062	-1.31472	0.503961	0.357474	2	C889 C889 C567 C889	ARID4A	P29374-2 Isoform II of AT-rich interactive domain-containing protein 4A OS=Homo sapiens GN=ARID4A :P29374 AT-rich interactive domain-containing protein 4A OS=Homo sapiens GN=ARID4A PE=1 SV=3 :H7C485 AT-rich interactive domain-containing protein 4A (Fragment) OS=Homo sapiens GN=ARID4A PE=1 SV=1 :P29374-3 Isoform III of AT-rich interactive domain-containing protein 4A OS=Homo sapiens GN=ARID4A :
TSDFNTFLAQEGC*TK	1.8866	0.0644438	0.16237	0.915789	1.19082	0.789495	2.1727	2.3741	3.4932, 0.9956	2.25889	0.110687	0.192671	1.17561	0.955904	0.715184	3	C211 ,C211 C211	CHORDC1	Q9UHD1 Cysteine and histidine-rich domain-containing protein 1 OS=Homo sapiens GN=CHORDC1 PE=1 SV=2 :,Q9UHD1 Cysteine and histidine-rich domain-containing protein 1 OS=Homo sapiens GN=CHORDC1 PE=1 SV=2 :P01616 Ig kappa chain V-II region MIL OS=Homo sapiens PE=1 SV=1 :P06887 Ig lambda chain V-I region MEM OS=Homo sapiens PE=1 SV=1 :Q9UHD1 Cysteine and histidine-rich domain-containing protein 1 OS=Homo sapiens GN=CHORDC1 PE=1 SV=2 :P01616 Ig kappa chain V-II region MIL OS=Homo sapiens PE=1 SV=1 :P06887 Ig lambda chain V-I region MEM OS=Homo sapiens PE=1 SV=1 :
TSDPDVILC*NSVELIR	1.20301	0.151307	0.291975	0.266644	0.820141	0.534655	0.8018, 0.7954, 2.3077, 1.1336, 1.1336	0.9047, 0.9047, 2.1439, 1.1767, 1.1767	0.9527, 0.9527, 2.8039, 1.2679, 2.8039, 1.2679	1.40799	0.00600892	0.0174604	0.493642	2.2212	1.75795	3	C166 C166	SLC7A6OS	A0A087WY19 Probable RNA polymerase II nuclear localization protein SLC7A6OS OS=Homo sapiens GN=SLC7A6OS PE=1 SV=1 :Q96CW6 Probable RNA polymerase II nuclear localization protein SLC7A6OS OS=Homo sapiens GN=SLC7A6OS PE=1 SV=2 :
TSEDQQTAC*GTIYSQTLSIKK	1.684	0.305043	0.462919	0.751892	0.515638	0.334495		1.9944	1.3736, 1.3736	1.58054	0.25841	0.37683	0.660421	0.587691	0.423854	2	C670 C656	BUB1B	O60566-3 Isoform 3 of Mitotic checkpoint serine/threonine-protein kinase BUB1 beta OS=Homo sapiens GN=BUB1B :O60566 Mitotic checkpoint serine/threonine-protein kinase BUB1 beta OS=Homo sapiens GN=BUB1B PE=1 SV=3 :
TSEHC*EKEK	1.0855	--	--	0.118366	0	0			1.0855	1.0855	--	--	0.118366	0	0	1	C607	BOD1L1	Q8NFC6 Biorientation of chromosomes in cell division protein 1-like 1 OS=Homo sapiens GN=BOD1L1 PE=1 SV=2 :
TSESITSNEDVSPDVC*DEFTGIEPLSEDAIITGFR	1.05158	0.363349	0.506912	0.0725626	0.439676	0.295068	1.0738, 0.9343	1.0188, 0.9649	1.2257, 1.0897, 0.7796	1.01239	0.376216	0.506278	0.0177717	0.424562	0.295611	3	C592 C578 C592 C578 ,C592 C578	BUB1B	O60566-3 Isoform 3 of Mitotic checkpoint serine/threonine-protein kinase BUB1 beta OS=Homo sapiens GN=BUB1B :O60566 Mitotic checkpoint serine/threonine-protein kinase BUB1 beta OS=Homo sapiens GN=BUB1B PE=1 SV=3 :,O60566-3 Isoform 3 of Mitotic checkpoint serine/threonine-protein kinase BUB1 beta OS=Homo sapiens GN=BUB1B :O60566 Mitotic checkpoint serine/threonine-protein kinase BUB1 beta OS=Homo sapiens GN=BUB1B PE=1 SV=3 :O60566-3 Isoform 3 of Mitotic checkpoint serine/threonine-protein kinase BUB1 beta OS=Homo sapiens GN=BUB1B :O60566 Mitotic checkpoint serine/threonine-protein kinase BUB1 beta OS=Homo sapiens GN=BUB1B PE=1 SV=3 :
TSESLC*QNNMVILK	1.28342	--	--	0.359997	0	0		1.2834		1.28342	--	--	0.359997	0	0	1	C164	XPO1	O14980 Exportin-1 OS=Homo sapiens GN=XPO1 PE=1 SV=1 :
TSEVNC*YR	0.919204	0.547734	0.671407	-0.121544	0.26143	0.173014	0.7785, 0.7809, 0.8164, 0.8044, 0.8174, 0.7581, 0.7684, 0.7809, 0.8164, 0.8044, 0.8174, 0.7581, 0.7785, 0.7690	0.8507, 0.8285, 0.8758, 0.8922, 0.8708, 0.8758, 0.9142, 0.8285, 0.8922, 0.8708, 0.8507, 0.8758, 0.9142	1.1551, 1.0548, 1.1239, 1.1582, 1.1521, 1.1398, 1.1020, 1.0548, 1.1239, 1.1582, 1.1521, 1.1398, 1.1551, 1.1061	0.930842	0.082415	0.151891	-0.103393	1.08399	0.818468	3	C151 C158 C151 C158 C151 C158 C151 C158 C151 C158 C151 C158 C159 C152 C159 C152 C159 C152 C159 C152 C159 C152 C159 C152 ,C151 C151 C151 C151 C151 C151 C151 C159 C152 C159 C152 C159 C152 C159 C152 C159 C152 C159 C152 C159 C152 ,C151 C151 C151 C151 C151 C151 C151 C158 C158 C158 C158 C158 C158 C158 C152 C152 C152 C152 C152 C152 C152	CNBP	P62633-2 Isoform 2 of Cellular nucleic acid-binding protein OS=Homo sapiens GN=CNBP :P62633 Cellular nucleic acid-binding protein OS=Homo sapiens GN=CNBP PE=1 SV=1 :P62633-2 Isoform 2 of Cellular nucleic acid-binding protein OS=Homo sapiens GN=CNBP :P62633 Cellular nucleic acid-binding protein OS=Homo sapiens GN=CNBP PE=1 SV=1 :P62633-2 Isoform 2 of Cellular nucleic acid-binding protein OS=Homo sapiens GN=CNBP :P62633 Cellular nucleic acid-binding protein OS=Homo sapiens GN=CNBP PE=1 SV=1 :P62633-2 Isoform 2 of Cellular nucleic acid-binding protein OS=Homo sapiens GN=CNBP :P62633 Cellular nucleic acid-binding protein OS=Homo sapiens GN=CNBP PE=1 SV=1 :P62633-2 Isoform 2 of Cellular nucleic acid-binding protein OS=Homo sapiens GN=CNBP :P62633 Cellular nucleic acid-binding protein OS=Homo sapiens GN=CNBP PE=1 SV=1 :P62633-2 Isoform 2 of Cellular nucleic acid-binding protein OS=Homo sapiens GN=CNBP :P62633 Cellular nucleic acid-binding protein OS=Homo sapiens GN=CNBP PE=1 SV=1 :P62633-4 Isoform 4 of Cellular nucleic acid-binding protein OS=Homo sapiens GN=CNBP :P62633-8 Isoform 8 of Cellular nucleic acid-binding protein OS=Homo sapiens GN=CNBP :P62633-4 Isoform 4 of Cellular nucleic acid-binding protein OS=Homo sapiens GN=CNBP :P62633-8 Isoform 8 of Cellular nucleic acid-binding protein OS=Homo sapiens GN=CNBP :P62633-4 Isoform 4 of Cellular nucleic acid-binding protein OS=Homo sapiens GN=CNBP :P62633-8 Isoform 8 of Cellular nucleic acid-binding protein OS=Homo sapiens GN=CNBP :P62633-4 Isoform 4 of Cellular nucleic acid-binding protein OS=Homo sapiens GN=CNBP :P62633-8 Isoform 8 of Cellular nucleic acid-binding protein OS=Homo sapiens GN=CNBP :P62633-4 Isoform 4 of Cellular nucleic acid-binding protein OS=Homo sapiens GN=CNBP :P62633-8 Isoform 8 of Cellular nucleic acid-binding protein OS=Homo sapiens GN=CNBP :P62633-4 Isoform 4 of Cellular nucleic acid-binding protein OS=Homo sapiens GN=CNBP :P62633-8 Isoform 8 of Cellular nucleic acid-binding protein OS=Homo sapiens GN=CNBP :,P62633-2 Isoform 2 of Cellular nucleic acid-binding protein OS=Homo sapiens GN=CNBP :P62633-2 Isoform 2 of Cellular nucleic acid-binding protein OS=Homo sapiens GN=CNBP :P62633-2 Isoform 2 of Cellular nucleic acid-binding protein OS=Homo sapiens GN=CNBP :P62633-2 Isoform 2 of Cellular nucleic acid-binding protein OS=Homo sapiens GN=CNBP :P62633-2 Isoform 2 of Cellular nucleic acid-binding protein OS=Homo sapiens GN=CNBP :P62633-2 Isoform 2 of Cellular nucleic acid-binding protein OS=Homo sapiens GN=CNBP :P62633-2 Isoform 2 of Cellular nucleic acid-binding protein OS=Homo sapiens GN=CNBP :P62633 Cellular nucleic acid-binding protein OS=Homo sapiens GN=CNBP PE=1 SV=1 :P62633 Cellular nucleic acid-binding protein OS=Homo sapiens GN=CNBP PE=1 SV=1 :P62633 Cellular nucleic acid-binding protein OS=Homo sapiens GN=CNBP PE=1 SV=1 :P62633 Cellular nucleic acid-binding protein OS=Homo sapiens GN=CNBP PE=1 SV=1 :P62633 Cellular nucleic acid-binding protein OS=Homo sapiens GN=CNBP PE=1 SV=1 :P62633 Cellular nucleic acid-binding protein OS=Homo sapiens GN=CNBP PE=1 SV=1 :P62633 Cellular nucleic acid-binding protein OS=Homo sapiens GN=CNBP PE=1 SV=1 :P62633-8 Isoform 8 of Cellular nucleic acid-binding protein OS=Homo sapiens GN=CNBP :P62633-8 Isoform 8 of Cellular nucleic acid-binding protein OS=Homo sapiens GN=CNBP :P62633-8 Isoform 8 of Cellular nucleic acid-binding protein OS=Homo sapiens GN=CNBP :P62633-8 Isoform 8 of Cellular nucleic acid-binding protein OS=Homo sapiens GN=CNBP :P62633-8 Isoform 8 of Cellular nucleic acid-binding protein OS=Homo sapiens GN=CNBP :P62633-8 Isoform 8 of Cellular nucleic acid-binding protein OS=Homo sapiens GN=CNBP :P62633-8 Isoform 8 of Cellular nucleic acid-binding protein OS=Homo sapiens GN=CNBP :,P62633-2 Isoform 2 of Cellular nucleic acid-binding protein OS=Homo sapiens GN=CNBP :P62633-2 Isoform 2 of Cellular nucleic acid-binding protein OS=Homo sapiens GN=CNBP :P62633-2 Isoform 2 of Cellular nucleic acid-binding protein OS=Homo sapiens GN=CNBP :P62633-2 Isoform 2 of Cellular nucleic acid-binding protein OS=Homo sapiens GN=CNBP :P62633-2 Isoform 2 of Cellular nucleic acid-binding protein OS=Homo sapiens GN=CNBP :P62633-2 Isoform 2 of Cellular nucleic acid-binding protein OS=Homo sapiens GN=CNBP :P62633-2 Isoform 2 of Cellular nucleic acid-binding protein OS=Homo sapiens GN=CNBP :P62633-4 Isoform 4 of Cellular nucleic acid-binding protein OS=Homo sapiens GN=CNBP :P62633-8 Isoform 8 of Cellular nucleic acid-binding protein OS=Homo sapiens GN=CNBP :P62633-4 Isoform 4 of Cellular nucleic acid-binding protein OS=Homo sapiens GN=CNBP :P62633-8 Isoform 8 of Cellular nucleic acid-binding protein OS=Homo sapiens GN=CNBP :P62633-4 Isoform 4 of Cellular nucleic acid-binding protein OS=Homo sapiens GN=CNBP :P62633-8 Isoform 8 of Cellular nucleic acid-binding protein OS=Homo sapiens GN=CNBP :P62633-4 Isoform 4 of Cellular nucleic acid-binding protein OS=Homo sapiens GN=CNBP :P62633-8 Isoform 8 of Cellular nucleic acid-binding protein OS=Homo sapiens GN=CNBP :P62633-4 Isoform 4 of Cellular nucleic acid-binding protein OS=Homo sapiens GN=CNBP :P62633-8 Isoform 8 of Cellular nucleic acid-binding protein OS=Homo sapiens GN=CNBP :P62633-4 Isoform 4 of Cellular nucleic acid-binding protein OS=Homo sapiens GN=CNBP :P62633-8 Isoform 8 of Cellular nucleic acid-binding protein OS=Homo sapiens GN=CNBP :P62633-4 Isoform 4 of Cellular nucleic acid-binding protein OS=Homo sapiens GN=CNBP :P62633-8 Isoform 8 of Cellular nucleic acid-binding protein OS=Homo sapiens GN=CNBP :
TSFEDGSGECEVFC*K	1.08225	0.366609	0.510726	0.114037	0.435796	0.291812	1.1395	1.025		1.08225	0.366609	0.495533	0.114037	0.435796	0.304928	2	C421	HSPA4L	O95757 Heat shock 70 kDa protein 4L OS=Homo sapiens GN=HSPA4L PE=1 SV=3 :
TSFNLLPQPSSIVLEEDHKVEESC*AIK	1.03042	--	--	0.0432268	0	0			1.0304	1.03042	--	--	0.0432268	0	0	1	C157	ZCCHC8	Q6NZY4 Zinc finger CCHC domain-containing protein 8 OS=Homo sapiens GN=ZCCHC8 PE=1 SV=2 :
TSFSQEQSC*DSAGEGSER	0.939268	0.298098	0.455613	-0.0903907	0.525642	0.341404	0.9994	0.9572	0.8612	0.939268	0.298098	0.421947	-0.0903907	0.525642	0.374742	3	C199 C199 C199 C199 C199	ARHGAP12	Q8IWW6-4 Isoform 4 of Rho GTPase-activating protein 12 OS=Homo sapiens GN=ARHGAP12 :Q8IWW6-2 Isoform 2 of Rho GTPase-activating protein 12 OS=Homo sapiens GN=ARHGAP12 :Q1RLN5 ARHGAP12 protein OS=Homo sapiens GN=ARHGAP12 PE=1 SV=1 :Q8IWW6 Rho GTPase-activating protein 12 OS=Homo sapiens GN=ARHGAP12 PE=1 SV=1 :Q8IWW6-3 Isoform 3 of Rho GTPase-activating protein 12 OS=Homo sapiens GN=ARHGAP12 :
TSFVNFTDIC*K	5.69038	0.0899681	0.203072	2.50852	1.04591	0.692351	2.5548, 3.4776, 2.5548	1.6178, 19.0088, 3.0314	1.6205, 21.7663, 2.8533	6.49837	0.0423636	0.0889613	2.70008	1.37301	1.0508	3	C226 C226 ,C226 C226 C226	EIF2S2	P20042 Eukaryotic translation initiation factor 2 subunit 2 OS=Homo sapiens GN=EIF2S2 PE=1 SV=2 :P20042 Eukaryotic translation initiation factor 2 subunit 2 OS=Homo sapiens GN=EIF2S2 PE=1 SV=2 :,P20042 Eukaryotic translation initiation factor 2 subunit 2 OS=Homo sapiens GN=EIF2S2 PE=1 SV=2 :P20042 Eukaryotic translation initiation factor 2 subunit 2 OS=Homo sapiens GN=EIF2S2 PE=1 SV=2 :P20042 Eukaryotic translation initiation factor 2 subunit 2 OS=Homo sapiens GN=EIF2S2 PE=1 SV=2 :
TSGAFVYDC*SKF	1.84072	0.0454144	0.121259	0.880266	1.34281	0.916285	1.8841	2.1282	1.5099	1.84072	0.0454144	0.0941334	0.880266	1.34281	1.02626	3	C550	FOXC1	Q12948 Forkhead box protein C1 OS=Homo sapiens GN=FOXC1 PE=1 SV=3 :
TSGAFVYDC*SK	0.0808939	0.309444	0.467539	-3.62783	0.509418	0.330182		0.0639, 0.0639	0.0978	0.0752449	0.0207309	0.0499	-3.73226	1.68338	1.3019	2	C550	FOXC1	Q12948 Forkhead box protein C1 OS=Homo sapiens GN=FOXC1 PE=1 SV=3 :
TSGNVEDDLIIFPDDC*EFKR	0.580366	0.0700781	0.169026	-0.784966	1.15442	0.772047	0.5403, 0.5403	0.6363	0.5645	0.570339	0.0082097	0.0227224	-0.810108	2.08567	1.64355	3	C80	ADRM1	Q16186 Proteasomal ubiquitin receptor ADRM1 OS=Homo sapiens GN=ADRM1 PE=1 SV=2 :
TSGNVEDDLIIFPDDC*EFK	1.08222	0.414975	0.55405	0.113991	0.381978	0.256451	0.9471, 0.9471	1.1882	1.1114, 1.1114	1.06102	0.233609	0.348113	0.0854539	0.63151	0.458279	3	C80	ADRM1	Q16186 Proteasomal ubiquitin receptor ADRM1 OS=Homo sapiens GN=ADRM1 PE=1 SV=2 :
TSGSDDPGIC*SNTDSTQAQVLLGK	0.938355	0.0623846	0.157929	-0.0917948	1.20492	0.801538	0.9513, 0.9513	0.9499	0.9139	0.941583	0.0310314	0.0691529	-0.0868391	1.5082	1.16019	3	C637 C672 C637	EHBP1	Q8NDI1-3 Isoform 3 of EH domain-binding protein 1 OS=Homo sapiens GN=EHBP1 :Q8NDI1 EH domain-binding protein 1 OS=Homo sapiens GN=EHBP1 PE=1 SV=3 :Q8NDI1-2 Isoform 2 of EH domain-binding protein 1 OS=Homo sapiens GN=EHBP1 :
TSGSEDDNAEQAEELEPGWVVLDQPDAAC*HLQQQQEPSPLPPGWEER	1.02054	--	--	0.029336	0	0			1.0205	1.02054	--	--	0.029336	0	0	1	C192 C601 C182	NEDD4	H0Y8X6 E3 ubiquitin-protein ligase NEDD4 (Fragment) OS=Homo sapiens GN=NEDD4 PE=1 SV=1 :P46934 E3 ubiquitin-protein ligase NEDD4 OS=Homo sapiens GN=NEDD4 PE=1 SV=4 :P46934-4 Isoform 4 of E3 ubiquitin-protein ligase NEDD4 OS=Homo sapiens GN=NEDD4 :
TSIC*FQYEVSAVHNLQPTQPSLIR	0.687278	--	--	-0.541034	0	0	0.6873			0.687278	--	--	-0.541034	0	0	1	C275 C265 C275	MRPL39	Q9NYK5-2 Isoform 2 of 39S ribosomal protein L39, mitochondrial OS=Homo sapiens GN=MRPL39 :C9JG87 39S ribosomal protein L39, mitochondrial (Fragment) OS=Homo sapiens GN=MRPL39 PE=1 SV=1 :Q9NYK5 39S ribosomal protein L39, mitochondrial OS=Homo sapiens GN=MRPL39 PE=1 SV=3 :
TSILQTLC*EQLRK	1.17096	0.0812168	0.188292	0.227694	1.09035	0.725168	1.1455	1.4521, 1.1588, 1.1588	1.1224, 1.1224	1.19332	0.000913726	0.00268103	0.25498	3.03918	2.5717	3	C212 C212 C212 C212 C159 C212 C159 C159 C212 C212 C212 ,C212 C212 C212 C212 C159 C212 C159 C159 C212 C212 C212 C212 C212 C212 C212 C159 C212 C159 C159 C212 C212 C212	TNIP1	Q15025 TNFAIP3-interacting protein 1 OS=Homo sapiens GN=TNIP1 PE=1 SV=2 :Q15025-7 Isoform 7 of TNFAIP3-interacting protein 1 OS=Homo sapiens GN=TNIP1 :Q15025-4 Isoform 4 of TNFAIP3-interacting protein 1 OS=Homo sapiens GN=TNIP1 :Q15025-5 Isoform 5 of TNFAIP3-interacting protein 1 OS=Homo sapiens GN=TNIP1 :E7EW15 TNFAIP3-interacting protein 1 (Fragment) OS=Homo sapiens GN=TNIP1 PE=1 SV=1 :Q15025-6 Isoform 6 of TNFAIP3-interacting protein 1 OS=Homo sapiens GN=TNIP1 :Q15025-3 Isoform 3 of TNFAIP3-interacting protein 1 OS=Homo sapiens GN=TNIP1 :E7EMV7 TNFAIP3-interacting protein 1 OS=Homo sapiens GN=TNIP1 PE=1 SV=1 :Q15025-8 Isoform 8 of TNFAIP3-interacting protein 1 OS=Homo sapiens GN=TNIP1 :A0A0A0MRZ4 TNFAIP3-interacting protein 1 OS=Homo sapiens GN=TNIP1 PE=1 SV=1 :Q15025-2 Isoform 2 of TNFAIP3-interacting protein 1 OS=Homo sapiens GN=TNIP1 :,Q15025 TNFAIP3-interacting protein 1 OS=Homo sapiens GN=TNIP1 PE=1 SV=2 :Q15025-7 Isoform 7 of TNFAIP3-interacting protein 1 OS=Homo sapiens GN=TNIP1 :Q15025-4 Isoform 4 of TNFAIP3-interacting protein 1 OS=Homo sapiens GN=TNIP1 :Q15025-5 Isoform 5 of TNFAIP3-interacting protein 1 OS=Homo sapiens GN=TNIP1 :E7EW15 TNFAIP3-interacting protein 1 (Fragment) OS=Homo sapiens GN=TNIP1 PE=1 SV=1 :Q15025-6 Isoform 6 of TNFAIP3-interacting protein 1 OS=Homo sapiens GN=TNIP1 :Q15025-3 Isoform 3 of TNFAIP3-interacting protein 1 OS=Homo sapiens GN=TNIP1 :E7EMV7 TNFAIP3-interacting protein 1 OS=Homo sapiens GN=TNIP1 PE=1 SV=1 :Q15025-8 Isoform 8 of TNFAIP3-interacting protein 1 OS=Homo sapiens GN=TNIP1 :A0A0A0MRZ4 TNFAIP3-interacting protein 1 OS=Homo sapiens GN=TNIP1 PE=1 SV=1 :Q15025-2 Isoform 2 of TNFAIP3-interacting protein 1 OS=Homo sapiens GN=TNIP1 :Q15025 TNFAIP3-interacting protein 1 OS=Homo sapiens GN=TNIP1 PE=1 SV=2 :Q15025-7 Isoform 7 of TNFAIP3-interacting protein 1 OS=Homo sapiens GN=TNIP1 :Q15025-4 Isoform 4 of TNFAIP3-interacting protein 1 OS=Homo sapiens GN=TNIP1 :Q15025-5 Isoform 5 of TNFAIP3-interacting protein 1 OS=Homo sapiens GN=TNIP1 :E7EW15 TNFAIP3-interacting protein 1 (Fragment) OS=Homo sapiens GN=TNIP1 PE=1 SV=1 :Q15025-6 Isoform 6 of TNFAIP3-interacting protein 1 OS=Homo sapiens GN=TNIP1 :Q15025-3 Isoform 3 of TNFAIP3-interacting protein 1 OS=Homo sapiens GN=TNIP1 :E7EMV7 TNFAIP3-interacting protein 1 OS=Homo sapiens GN=TNIP1 PE=1 SV=1 :Q15025-8 Isoform 8 of TNFAIP3-interacting protein 1 OS=Homo sapiens GN=TNIP1 :A0A0A0MRZ4 TNFAIP3-interacting protein 1 OS=Homo sapiens GN=TNIP1 PE=1 SV=1 :Q15025-2 Isoform 2 of TNFAIP3-interacting protein 1 OS=Homo sapiens GN=TNIP1 :
TSKPDEAETNMLTAEMDNFVC*DTVEMSTEEGIIDANK	0.980314	0.928552	0.945404	-0.0286848	0.0321938	0.0243823		0.9418	1.0188	0.980314	0.928552	1	-0.0286848	0.0321938	0	2	C2068	RIF1	Q5UIP0 Telomere-associated protein RIF1 OS=Homo sapiens GN=RIF1 PE=1 SV=2 :
TSLC*SVPPVGHSHSLLALANNTCVK	0.616869	--	--	-0.696963	0	0		0.6169		0.616869	--	--	-0.696963	0	0	1	C385	TUBE1	Q9UJT0 Tubulin epsilon chain OS=Homo sapiens GN=TUBE1 PE=2 SV=1 :
TSLEVSLLEKYPC*SK	0.92448	0.948137	0.964868	-0.113286	0.023129	0.0155319		0.771	1.0780, 1.0780	0.975646	0.925271	1	-0.0355703	0.0337309	0	2	C68 C68	PSMG1	O95456 Proteasome assembly chaperone 1 OS=Homo sapiens GN=PSMG1 PE=1 SV=1 :O95456-2 Isoform 2 of Proteasome assembly chaperone 1 OS=Homo sapiens GN=PSMG1 :
TSLHPC*DPDLFEKR	1.10112	--	--	0.138967	0	0			1.1011	1.10112	--	--	0.138967	0	0	1	C2873 C2873	KMT2C	Q8NEZ4-3 Isoform 3 of Histone-lysine N-methyltransferase 2C OS=Homo sapiens GN=KMT2C :Q8NEZ4 Histone-lysine N-methyltransferase 2C OS=Homo sapiens GN=KMT2C PE=1 SV=3 :
TSLSSVGAQDSESTSLTDEDVC*HELEGPISSQETSATSGTK	0.884117	0.508623	0.63546	-0.177691	0.293604	0.196911	1.0039		0.7643	0.884117	0.508623	0.636956	-0.177691	0.293604	0.19589	2	C1420 C1377 C1421	DENND4A	Q7Z401-2 Isoform 2 of C-myc promoter-binding protein OS=Homo sapiens GN=DENND4A :Q7Z401 C-myc promoter-binding protein OS=Homo sapiens GN=DENND4A PE=1 SV=2 :A0A0U1RR27 C-myc promoter-binding protein OS=Homo sapiens GN=DENND4A PE=1 SV=1 :
TSLTTC*FAQETFGK	1.38112	0.0258984	0.0769567	0.465839	1.58673	1.11375		1.2042, 1.1977	1.5613	1.32108	0.0449466	0.0933476	0.401714	1.3473	1.0299	2	C31 C31 C31 C31	RAB28	P51157-2 Isoform L of Ras-related protein Rab-28 OS=Homo sapiens GN=RAB28 :Q8WVF3 RAB28 protein OS=Homo sapiens GN=RAB28 PE=1 SV=1 :P51157 Ras-related protein Rab-28 OS=Homo sapiens GN=RAB28 PE=1 SV=2 :P51157-3 Isoform 3 of Ras-related protein Rab-28 OS=Homo sapiens GN=RAB28 :
TSLVLNSDTC*FENLTDPSSPTISSYENLLR	0.907285	0.288324	0.445255	-0.140372	0.54012	0.351391	0.9013, 0.9013	0.9133		0.905296	0.0129628	0.0338841	-0.143539	1.8873	1.47	2	C337 C337	SKA3	Q8IX90 Spindle and kinetochore-associated protein 3 OS=Homo sapiens GN=SKA3 PE=1 SV=2 :Q8IX90-3 Isoform 3 of Spindle and kinetochore-associated protein 3 OS=Homo sapiens GN=SKA3 :
TSMC*SIQSAPPEPATLK	0.87212	--	--	-0.197402	0	0			0.8721	0.87212	--	--	-0.197402	0	0	1	C455 C413 C496 C399 C461 C295 C165 C156 C171 C391 C378 C459 C372 C136 C399 C341 C136 C474 C128 C477 C400	CAST	P20810-9 Isoform 9 of Calpastatin OS=Homo sapiens GN=CAST :P20810 Calpastatin OS=Homo sapiens GN=CAST PE=1 SV=4 :P20810-6 Isoform 6 of Calpastatin OS=Homo sapiens GN=CAST :B7Z574 Calpastatin OS=Homo sapiens GN=CAST PE=1 SV=1 :P20810-5 Isoform 5 of Calpastatin OS=Homo sapiens GN=CAST :P20810-3 Isoform 3 of Calpastatin OS=Homo sapiens GN=CAST :H0Y7F0 Calpastatin (Fragment) OS=Homo sapiens GN=CAST PE=1 SV=1 :H0YD33 Calpastatin (Fragment) OS=Homo sapiens GN=CAST PE=1 SV=1 :H0Y9H6 Calpastatin (Fragment) OS=Homo sapiens GN=CAST PE=1 SV=1 :P20810-8 Isoform 8 of Calpastatin OS=Homo sapiens GN=CAST :E9PCH5 Calpastatin OS=Homo sapiens GN=CAST PE=1 SV=1 :A0A0C4DGB5 Calpastatin OS=Homo sapiens GN=CAST PE=1 SV=1 :P20810-4 Isoform 4 of Calpastatin OS=Homo sapiens GN=CAST :E7EQA0 Calpastatin OS=Homo sapiens GN=CAST PE=1 SV=1 :E7EVY3 Calpastatin OS=Homo sapiens GN=CAST PE=1 SV=1 :E9PDE4 Calpastatin OS=Homo sapiens GN=CAST PE=1 SV=1 :A0A0A0MR45 Calpastatin OS=Homo sapiens GN=CAST PE=1 SV=1 :P20810-10 Isoform 10 of Calpastatin OS=Homo sapiens GN=CAST :E7EQ12 Calpastatin OS=Homo sapiens GN=CAST PE=1 SV=1 :P20810-7 Isoform 7 of Calpastatin OS=Homo sapiens GN=CAST :P20810-2 Isoform 2 of Calpastatin OS=Homo sapiens GN=CAST :
TSPGDRVTYTINPSSHC*NPNHLSYFK	0.769194	--	--	-0.37858	0	0		0.7692		0.769194	--	--	-0.37858	0	0	1	C4083 C4090 C4099	HUWE1	Q7Z6Z7-2 Isoform 2 of E3 ubiquitin-protein ligase HUWE1 OS=Homo sapiens GN=HUWE1 :Q7Z6Z7-3 Isoform 3 of E3 ubiquitin-protein ligase HUWE1 OS=Homo sapiens GN=HUWE1 :Q7Z6Z7 E3 ubiquitin-protein ligase HUWE1 OS=Homo sapiens GN=HUWE1 PE=1 SV=3 :
TSPTQESC*TVGVWAAYDPVHK	1.6897	--	--	0.756766	0	0			1.6897	1.6897	--	--	0.756766	0	0	1	C217 C217 C217	ZFYVE1	Q9HBF4 Zinc finger FYVE domain-containing protein 1 OS=Homo sapiens GN=ZFYVE1 PE=1 SV=1 :G3V5N8 Zinc finger FYVE domain-containing protein 1 OS=Homo sapiens GN=ZFYVE1 PE=1 SV=1 :Q9HBF4-3 Isoform 3 of Zinc finger FYVE domain-containing protein 1 OS=Homo sapiens GN=ZFYVE1 :
TSSC*GVVHRPER	17.8747	--	--	4.15985	0	0		17.8747		17.8747	--	--	4.15985	0	0	1	C67	C17orf59	Q96GS4 Uncharacterized protein C17orf59 OS=Homo sapiens GN=C17orf59 PE=1 SV=2 :
TSSC*PVIFILDEFDLFAHHK	1.02664	--	--	0.0379252	0	0		1.0266		1.02664	--	--	0.0379252	0	0	1	C152	ORC4	O43929 Origin recognition complex subunit 4 OS=Homo sapiens GN=ORC4 PE=1 SV=2 :
TSSDPTC*VEKEK	1.51779	0.106051	0.229359	0.601975	0.974487	0.639484	1.2069, 1.9942, 1.9942	0.9717, 1.5181, 0.9717	1.2964, 1.7334, 1.7334, 1.2964	1.47165	0.00423533	0.0123459	0.557435	2.37311	1.90848	3	C119	XPO1	O14980 Exportin-1 OS=Homo sapiens GN=XPO1 PE=1 SV=1 :
TSSDPTC*VEK	0.853977	--	--	-0.227731	0	0	0.854			0.853977	--	--	-0.227731	0	0	1	C119	XPO1	O14980 Exportin-1 OS=Homo sapiens GN=XPO1 PE=1 SV=1 :
TSSSDTLSEEKNSEC*DPTPSHR	0.948993	0.614997	0.735101	-0.0755311	0.211127	0.133653	0.8895	0.8509	1.1066	0.948993	0.614997	0.743142	-0.0755311	0.211127	0.128928	3	C893 C893	FANCD2	Q9BXW9 Fanconi anemia group D2 protein OS=Homo sapiens GN=FANCD2 PE=1 SV=2 :Q9BXW9-1 Isoform 1 of Fanconi anemia group D2 protein OS=Homo sapiens GN=FANCD2 :
TSSTC*SNESLSVGGTSVTPR	0.765743	0.122795	0.254653	-0.385068	0.91082	0.594051	0.6745	0.8570, 0.8570		0.796168	0.12776	0.21594	-0.328854	0.893605	0.665666	2	C690	TBC1D4	O60343-2 Isoform 2 of TBC1 domain family member 4 OS=Homo sapiens GN=TBC1D4 :
TSSVSNPQDSVGSPC*SR	1.06892	0.215918	0.366034	0.0961533	0.66571	0.436479	0.9980, 1.2601, 0.9980, 1.2601	1.1081, 1.1081, 0.6949	1.3228, 0.6841, 1.3228, 0.6841, 0.4260	0.988932	0.336802	0.464494	-0.0160564	0.472625	0.33302	3	C108 C106 C108 C108 ,C108 C106 C108 C108 C108 C106 C108 C108	PXN	P49023-3 Isoform Gamma of Paxillin OS=Homo sapiens GN=PXN :F5GZ78 Paxillin OS=Homo sapiens GN=PXN PE=1 SV=1 :P49023-2 Isoform Alpha of Paxillin OS=Homo sapiens GN=PXN :P49023 Paxillin OS=Homo sapiens GN=PXN PE=1 SV=3 :,P49023-3 Isoform Gamma of Paxillin OS=Homo sapiens GN=PXN :F5GZ78 Paxillin OS=Homo sapiens GN=PXN PE=1 SV=1 :P49023-2 Isoform Alpha of Paxillin OS=Homo sapiens GN=PXN :P49023 Paxillin OS=Homo sapiens GN=PXN PE=1 SV=3 :P49023-3 Isoform Gamma of Paxillin OS=Homo sapiens GN=PXN :F5GZ78 Paxillin OS=Homo sapiens GN=PXN PE=1 SV=1 :P49023-2 Isoform Alpha of Paxillin OS=Homo sapiens GN=PXN :P49023 Paxillin OS=Homo sapiens GN=PXN PE=1 SV=3 :
TSTFC*GTPEFATPASCRPK	0.439805	0.150941	0.291575	-1.18507	0.821194	0.53525		0.4588, 0.3419	0.4655	0.422094	0.0102539	0.0280508	-1.24436	1.98911	1.55205	2	C180 C180 ,C180	PKN1	K7EL10 Serine/threonine-protein kinase N1 (Fragment) OS=Homo sapiens GN=PKN1 PE=1 SV=1 :,K7EL10 Serine/threonine-protein kinase N1 (Fragment) OS=Homo sapiens GN=PKN1 PE=1 SV=1 :K7EL10 Serine/threonine-protein kinase N1 (Fragment) OS=Homo sapiens GN=PKN1 PE=1 SV=1 :
TSTILAC*AK	10.4379	--	--	3.38376	0	0		23.4388, 4.3453, 5.6373		11.1404	0.237612	0.352675	3.47774	0.624132	0.452625	1	C52 C73 C52 C73 C52 C73	RFC5	P40937-2 Isoform 2 of Replication factor C subunit 5 OS=Homo sapiens GN=RFC5 :P40937 Replication factor C subunit 5 OS=Homo sapiens GN=RFC5 PE=1 SV=1 :P40937-2 Isoform 2 of Replication factor C subunit 5 OS=Homo sapiens GN=RFC5 :P40937 Replication factor C subunit 5 OS=Homo sapiens GN=RFC5 PE=1 SV=1 :P40937-2 Isoform 2 of Replication factor C subunit 5 OS=Homo sapiens GN=RFC5 :P40937 Replication factor C subunit 5 OS=Homo sapiens GN=RFC5 PE=1 SV=1 :
TSTSDSEGSC*SNSENNR	1.87949	0.252972	0.407288	0.910343	0.596927	0.390098	2.2316, 2.2316		1.5274	1.99687	0.00416899	0.0121654	0.997739	2.37997	1.91487	2	C964 C664	NKTR	P30414 NK-tumor recognition protein OS=Homo sapiens GN=NKTR PE=1 SV=2 :A0A087WYW3 NK-tumor recognition protein OS=Homo sapiens GN=NKTR PE=1 SV=1 :
TSTTNGGILTVSIDNPGAVQC*PVTQKPR	0.900498	0.437443	0.575184	-0.151205	0.359079	0.240193	1.064	1.1191	1.0549, 1.1015, 1.0549, 0.4864	0.980133	0.380704	0.510234	-0.0289508	0.419413	0.29223	3	C175 C216 C175 C216 ,C175 C216 C242	FYTTD1	Q96QD9-3 Isoform 3 of UAP56-interacting factor OS=Homo sapiens GN=FYTTD1 :Q96QD9-2 Isoform 2 of UAP56-interacting factor OS=Homo sapiens GN=FYTTD1 :Q96QD9 UAP56-interacting factor OS=Homo sapiens GN=FYTTD1 PE=1 SV=3 :,Q96QD9-3 Isoform 3 of UAP56-interacting factor OS=Homo sapiens GN=FYTTD1 :Q96QD9-2 Isoform 2 of UAP56-interacting factor OS=Homo sapiens GN=FYTTD1 :Q96QD9-3 Isoform 3 of UAP56-interacting factor OS=Homo sapiens GN=FYTTD1 :Q96QD9-2 Isoform 2 of UAP56-interacting factor OS=Homo sapiens GN=FYTTD1 :
TSVPAPLNSC*LLK	1.84497	0.339752	0.479016	0.883596	0.468838	0.31965	2.5176		1.1723	1.84497	0.339752	0.46735	0.883596	0.468838	0.330357	2	C116	GTF3C4	Q9UKN8 General transcription factor 3C polypeptide 4 OS=Homo sapiens GN=GTF3C4 PE=1 SV=2 :
TSVPC*AGATAFPADSDR	1.06532	0.796282	0.830262	0.0912899	0.0989329	0.0807848	1.1692	0.8652	1.1616	1.06532	0.796282	0.921232	0.0912899	0.0989329	0.035631	3	C189 ,C189 C189 C138 C277	ATG4B	Q9Y4P1 Cysteine protease ATG4B OS=Homo sapiens GN=ATG4B PE=1 SV=2 :Q9Y4P1-6 Isoform 6 of Cysteine protease ATG4B OS=Homo sapiens GN=ATG4B :C9JIK8 Cysteine protease ATG4B (Fragment) OS=Homo sapiens GN=ATG4B PE=1 SV=1 :Q9Y4P1-2 Isoform 2 of Cysteine protease ATG4B OS=Homo sapiens GN=ATG4B :,Q9Y4P1 Cysteine protease ATG4B OS=Homo sapiens GN=ATG4B PE=1 SV=2 :
TSVQPTFTASQYRALSVLGC*GHTSSTK	1.13332	--	--	0.180561	0	0	1.1333			1.13332	--	--	0.180561	0	0	1	C3840 C3864 C3864 C3857	UBR4	Q5T4S7-3 Isoform 3 of E3 ubiquitin-protein ligase UBR4 OS=Homo sapiens GN=UBR4 :Q5T4S7 E3 ubiquitin-protein ligase UBR4 OS=Homo sapiens GN=UBR4 PE=1 SV=1 :Q5T4S7-2 Isoform 2 of E3 ubiquitin-protein ligase UBR4 OS=Homo sapiens GN=UBR4 :Q5T4S7-4 Isoform 4 of E3 ubiquitin-protein ligase UBR4 OS=Homo sapiens GN=UBR4 :
TSVVFHQLGTAMPMSVEEGPEC*QGPVVDRR	0.954826	0.321057	0.479029	-0.0666907	0.493418	0.319638	0.9612, 0.9209, 0.7816, 1.6592, 0.9612, 0.9209, 0.7935	0.9385, 0.7578, 0.8675, 0.7578	1.7917, 1.0250, 0.8574, 1.0253, 1.7917, 0.8574, 0.9437, 1.0253	1.03356	0.30712	0.432195	0.0476236	0.512692	0.36432	3	C78 C78 C78 ,C78 C78 C78 C78	ZNRD1	Q9P1U0 DNA-directed RNA polymerase I subunit RPA12 OS=Homo sapiens GN=ZNRD1 PE=2 SV=1 :Q9P1U0 DNA-directed RNA polymerase I subunit RPA12 OS=Homo sapiens GN=ZNRD1 PE=2 SV=1 :Q9P1U0 DNA-directed RNA polymerase I subunit RPA12 OS=Homo sapiens GN=ZNRD1 PE=2 SV=1 :Q9P1U0 DNA-directed RNA polymerase I subunit RPA12 OS=Homo sapiens GN=ZNRD1 PE=2 SV=1 :,Q9P1U0 DNA-directed RNA polymerase I subunit RPA12 OS=Homo sapiens GN=ZNRD1 PE=2 SV=1 :Q9P1U0 DNA-directed RNA polymerase I subunit RPA12 OS=Homo sapiens GN=ZNRD1 PE=2 SV=1 :Q9P1U0 DNA-directed RNA polymerase I subunit RPA12 OS=Homo sapiens GN=ZNRD1 PE=2 SV=1 :
TSVVFHQLGTAM+PMSVEEGPEC*QGPVVDRR	0.972244	0.965317	0.981806	-0.0406099	0.0153303	0.00797435	0.9191, 0.7634	0.9029, 1.3571, 1.0311	0.9342, 1.0451, 0.9342	0.985887	0.956789	1	-0.0205064	0.019184	0	3	M68,C78	ZNRD1	Q9P1U0 DNA-directed RNA polymerase I subunit RPA12 OS=Homo sapiens GN=ZNRD1 PE=2 SV=1 :
TSVVFHQLGTAMPM+SVEEGPEC*QGPVVDRR	0.843087	0.159575	0.302201	-0.246246	0.797036	0.519704	0.7514, 1.0106, 0.7631	0.7369, 0.7369	0.9044, 1.1625, 0.9044, 1.1625, 0.8362	0.896902	0.0479023	0.0982653	-0.156977	1.31964	1.0076	3	M70,C78 ,M70,C78 M70,C78	ZNRD1	Q9P1U0 DNA-directed RNA polymerase I subunit RPA12 OS=Homo sapiens GN=ZNRD1 PE=2 SV=1 :,Q9P1U0 DNA-directed RNA polymerase I subunit RPA12 OS=Homo sapiens GN=ZNRD1 PE=2 SV=1 :Q9P1U0 DNA-directed RNA polymerase I subunit RPA12 OS=Homo sapiens GN=ZNRD1 PE=2 SV=1 :
TSWLQDC*VLSLSPTNDLMVIAR	1.34301	--	--	0.425475	0	0		1.343		1.34301	--	--	0.425475	0	0	1	C78	RAB3GAP2	Q9H2M9 Rab3 GTPase-activating protein non-catalytic subunit OS=Homo sapiens GN=RAB3GAP2 PE=1 SV=1 :
TSYGWIEIVGC*ADR	1.43466	0.206652	0.355811	0.520712	0.68476	0.44878	1.6671	1.2022		1.43466	0.206652	0.314943	0.520712	0.68476	0.501767	2	C461	GARS	P41250 Glycine--tRNA ligase OS=Homo sapiens GN=GARS PE=1 SV=3 :
TTANAIYC*PPK	2.92168	0.0331402	0.0945969	1.5468	1.47965	1.02412	5.0337, 1.1559	8.5691, 1.3315, 1.1895	2.1044, 6.7821	3.73802	0.0324556	0.0716012	1.90227	1.48871	1.14508	3	C29 C202 C202 ,C29 C202 C202 C29 C202 C202	PSMD11	J3QS13 26S proteasome non-ATPase regulatory subunit 11 (Fragment) OS=Homo sapiens GN=PSMD11 PE=1 SV=1 :O00231-2 Isoform 2 of 26S proteasome non-ATPase regulatory subunit 11 OS=Homo sapiens GN=PSMD11 :O00231 26S proteasome non-ATPase regulatory subunit 11 OS=Homo sapiens GN=PSMD11 PE=1 SV=3 :J3QS13 26S proteasome non-ATPase regulatory subunit 11 (Fragment) OS=Homo sapiens GN=PSMD11 PE=1 SV=1 :O00231-2 Isoform 2 of 26S proteasome non-ATPase regulatory subunit 11 OS=Homo sapiens GN=PSMD11 :O00231 26S proteasome non-ATPase regulatory subunit 11 OS=Homo sapiens GN=PSMD11 PE=1 SV=3 :,J3QS13 26S proteasome non-ATPase regulatory subunit 11 (Fragment) OS=Homo sapiens GN=PSMD11 PE=1 SV=1 :O00231-2 Isoform 2 of 26S proteasome non-ATPase regulatory subunit 11 OS=Homo sapiens GN=PSMD11 :O00231 26S proteasome non-ATPase regulatory subunit 11 OS=Homo sapiens GN=PSMD11 PE=1 SV=3 :
TTANNDHTVLSLAC*AGGHLAVVELLLAHGADPTHR	0.625423	--	--	-0.677095	0	0		0.6254		0.625423	--	--	-0.677095	0	0	1	C672 C557 C559 C672 C672	ANKRD17	O75179 Ankyrin repeat domain-containing protein 17 OS=Homo sapiens GN=ANKRD17 PE=1 SV=3 :H0YM23 Ankyrin repeat domain-containing protein 17 (Fragment) OS=Homo sapiens GN=ANKRD17 PE=1 SV=1 :O75179-7 Isoform 7 of Ankyrin repeat domain-containing protein 17 OS=Homo sapiens GN=ANKRD17 :O75179-6 Isoform 6 of Ankyrin repeat domain-containing protein 17 OS=Homo sapiens GN=ANKRD17 :O75179-2 Isoform 2 of Ankyrin repeat domain-containing protein 17 OS=Homo sapiens GN=ANKRD17 :
TTASEPVEQSEATSKDC*SR	1.09335	0.213318	0.363306	0.128754	0.670972	0.439727	1.0578, 0.9849	1.1644, 1.1682	1.1871, 1.1168	1.1132	0.14359	0.236876	0.154714	0.842877	0.625479	3	C270	WTAP	Q15007 Pre-mRNA-splicing regulator WTAP OS=Homo sapiens GN=WTAP PE=1 SV=2 :
TTC*HAPGHEKTEDNK	0.693938	--	--	-0.527122	0	0		0.6939		0.693938	--	--	-0.527122	0	0	1	C1643	ZC3H13	Q5T200 Zinc finger CCCH domain-containing protein 13 OS=Homo sapiens GN=ZC3H13 PE=1 SV=1 :
TTC*MSSQGSDDEQIKR	14.0788	0.0808185	0.187606	3.81545	1.09249	0.726754	6.9116	6.9523	28.3725	14.0788	0.0808185	0.149668	3.81545	1.09249	0.824872	3	C22 C22 C7 C22 C22	2023-09-10	Q9P0V9-2 Isoform 2 of Septin-10 OS=Homo sapiens GN=SEPT10 :Q9P0V9 Septin-10 OS=Homo sapiens GN=SEPT10 PE=1 SV=2 :E7EX04 Septin-10 OS=Homo sapiens GN=SEPT10 PE=1 SV=1 :B5ME97 Septin 10, isoform CRA_c OS=Homo sapiens GN=SEPT10 PE=1 SV=2 :E7EW69 Septin-10 OS=Homo sapiens GN=SEPT10 PE=1 SV=1 :
TTC*M+SSQGSDDEQIKR	0.773642	--	--	-0.370263	0	0			0.7736	0.773642	--	--	-0.370263	0	0	1	C22,M23 C22,M23 C7,M8 C22,M23 C22,M23	2023-09-10	Q9P0V9-2 Isoform 2 of Septin-10 OS=Homo sapiens GN=SEPT10 :Q9P0V9 Septin-10 OS=Homo sapiens GN=SEPT10 PE=1 SV=2 :E7EX04 Septin-10 OS=Homo sapiens GN=SEPT10 PE=1 SV=1 :B5ME97 Septin 10, isoform CRA_c OS=Homo sapiens GN=SEPT10 PE=1 SV=2 :E7EW69 Septin-10 OS=Homo sapiens GN=SEPT10 PE=1 SV=1 :
TTDFSDFLSIVGC*TK	1.18976	0.151661	0.29252	0.25067	0.819128	0.533845	0.8366, 1.2636, 1.2636	0.7132, 1.5062, 1.5062, 1.5312	1.3583	1.24737	0.320164	0.446627	0.318894	0.494627	0.350055	3	C59	CHORDC1	Q9UHD1 Cysteine and histidine-rich domain-containing protein 1 OS=Homo sapiens GN=CHORDC1 PE=1 SV=2 :
TTDLKC*DSSSGSEGEILTR	1.9863	0.263891	0.418802	0.990082	0.578576	0.377992	2.008		1.9646, 1.9646	1.97908	0.00634083	0.0184151	0.984827	2.19785	1.73483	2	C244 C181 C244 C160 C190 C293 C180 C293 C88 C293	KIZ	A0A087X251 Centrosomal protein kizuna OS=Homo sapiens GN=KIZ PE=1 SV=1 :A0A087X032 Centrosomal protein kizuna (Fragment) OS=Homo sapiens GN=KIZ PE=1 SV=1 :A0A087X0T6 Centrosomal protein kizuna (Fragment) OS=Homo sapiens GN=KIZ PE=1 SV=2 :Q2M2Z5-5 Isoform 5 of Centrosomal protein kizuna OS=Homo sapiens GN=KIZ :Q2M2Z5-2 Isoform 2 of Centrosomal protein kizuna OS=Homo sapiens GN=KIZ :Q2M2Z5 Centrosomal protein kizuna OS=Homo sapiens GN=KIZ PE=1 SV=2 :A0A087WTH3 Centrosomal protein kizuna (Fragment) OS=Homo sapiens GN=KIZ PE=1 SV=1 :Q2M2Z5-4 Isoform 4 of Centrosomal protein kizuna OS=Homo sapiens GN=KIZ :A0A087WX12 Centrosomal protein kizuna (Fragment) OS=Homo sapiens GN=KIZ PE=1 SV=1 :Q2M2Z5-3 Isoform 3 of Centrosomal protein kizuna OS=Homo sapiens GN=KIZ :
TTEC*ISEESEPEDQKLTLEK	0.934077	0.282272	0.438711	-0.0983866	0.549333	0.357822	0.8653, 0.8653	0.8835, 0.8835	1.0535	0.910202	0.0687674	0.13205	-0.135741	1.16262	0.87926	3	C126	GRPEL2	Q8TAA5 GrpE protein homolog 2, mitochondrial OS=Homo sapiens GN=GRPEL2 PE=1 SV=1 :
TTEC*ISEESEPEDQK	1.18022	--	--	0.239059	0	0			1.1802	1.18022	--	--	0.239059	0	0	1	C126	GRPEL2	Q8TAA5 GrpE protein homolog 2, mitochondrial OS=Homo sapiens GN=GRPEL2 PE=1 SV=1 :
TTEC*SNTFK	1.27473	--	--	0.350187	0	0			1.2747	1.27473	--	--	0.350187	0	0	1	C383 C222	SMU1	Q2TAY7 WD40 repeat-containing protein SMU1 OS=Homo sapiens GN=SMU1 PE=1 SV=2 :Q2TAY7-2 Isoform 2 of WD40 repeat-containing protein SMU1 OS=Homo sapiens GN=SMU1 :
TTEEQVQASTPC*PR	1.38339	0.119498	0.249858	0.468209	0.92264	0.602307	1.1442, 2.2689, 1.1442, 2.2689	1.1357, 1.3615, 1.1357, 1.3615	1.3321, 3.1403, 1.3786	1.60653	0.00280605	0.00792875	0.683944	2.55191	2.1008	3	C108 C108	BOP1	Q14137 Ribosome biogenesis protein BOP1 OS=Homo sapiens GN=BOP1 PE=1 SV=2 :Q14137 Ribosome biogenesis protein BOP1 OS=Homo sapiens GN=BOP1 PE=1 SV=2 :
TTEETASISGSPAESSC*QVEHSSALAVEELGFER	0.957477	0.746339	0.818987	-0.0626905	0.127064	0.086723		1.0778, 0.6883, 1.0778, 0.6392	1.6036, 1.6036, 0.9674	1.09395	0.507619	0.636376	0.129545	0.294462	0.196286	2	C131	FAM188A	Q9H8M7 Protein FAM188A OS=Homo sapiens GN=FAM188A PE=1 SV=1 :
TTEIC*GAPGVGK	0.996084	0.992693	0.995833	-0.00566009	0.00318507	0.00181364		0.9629	1.0293	0.996084	0.992693	1	-0.00566009	0.00318507	0	2	C124 C56 C7 C124 C36 C124 C124	RAD51C	Q7KZJ0 DNA repair protein RAD51 homolog 3 OS=Homo sapiens GN=RAD51C PE=1 SV=1 :H7C2Q5 DNA repair protein RAD51 homolog 3 (Fragment) OS=Homo sapiens GN=RAD51C PE=1 SV=1 :J3QR58 DNA repair protein RAD51 homolog 3 (Fragment) OS=Homo sapiens GN=RAD51C PE=1 SV=1 :O43502 DNA repair protein RAD51 homolog 3 OS=Homo sapiens GN=RAD51C PE=1 SV=1 :A0A087WZ35 DNA repair protein RAD51 homolog 3 (Fragment) OS=Homo sapiens GN=RAD51C PE=1 SV=1 :J3QKK3 DNA repair protein RAD51 homolog 3 OS=Homo sapiens GN=RAD51C PE=1 SV=1 :O43502-2 Isoform 2 of DNA repair protein RAD51 homolog 3 OS=Homo sapiens GN=RAD51C :
TTGEGTSLRGDINVC*IVGDPSTAK	0.903635	0.0266301	0.078655	-0.146188	1.57463	1.10427	0.8705	0.9376	0.9028	0.903635	0.0266301	0.0609167	-0.146188	1.57463	1.21526	3	C393	MCM6	Q14566 DNA replication licensing factor MCM6 OS=Homo sapiens GN=MCM6 PE=1 SV=1 :
TTGGDIC*QQFTR	2.00594	--	--	1.00428	0	0		2.0059		2.00594	--	--	1.00428	0	0	1	C93 C213 C200 C200	MTRF1	A0A087WZ41 Peptide chain release factor 1, mitochondrial (Fragment) OS=Homo sapiens GN=MTRF1 PE=1 SV=1 :O75570-2 Isoform 2 of Peptide chain release factor 1, mitochondrial OS=Homo sapiens GN=MTRF1 :X6RFD4 Peptide chain release factor 1, mitochondrial (Fragment) OS=Homo sapiens GN=MTRF1 PE=1 SV=1 :O75570 Peptide chain release factor 1, mitochondrial OS=Homo sapiens GN=MTRF1 PE=1 SV=2 :
TTGLVGLAVC*NTPHER	1.18074	0.0233925	0.0708825	0.239692	1.63092	1.14946	2.0675, 1.0356, 0.9520, 0.9933, 1.7411, 1.6794, 1.3454, 1.0356, 0.9520, 0.9933, 1.7411, 1.6794, 2.0675, 1.3454	2.0280, 1.0380, 1.0742, 1.9648, 1.8992, 0.9505, 1.0165, 1.0380, 1.0742, 1.9648, 1.8992, 2.0280, 1.2474, 1.0165	2.2280, 1.2955, 0.9576, 0.9597, 1.8153, 1.7985, 1.0340, 1.3715, 1.2955, 0.9576, 0.9597, 1.8153, 1.7985, 2.2280, 1.3715	1.43615	4.88599e-06	2.44567e-05	0.522202	5.31105	4.6116	3	C17 C17 C17 C17 C17 C17 C17 C17 C17 C17 C17 C17 C17 C17 ,C17 C17 C17 C17 C17 C17 C17 C17 C17 C17 C17 C17	NDUFA5	Q16718 NADH dehydrogenase [ubiquinone] 1 alpha subcomplex subunit 5 OS=Homo sapiens GN=NDUFA5 PE=1 SV=3 :F8WAS3 NADH dehydrogenase [ubiquinone] 1 alpha subcomplex subunit 5 OS=Homo sapiens GN=NDUFA5 PE=1 SV=1 :Q16718 NADH dehydrogenase [ubiquinone] 1 alpha subcomplex subunit 5 OS=Homo sapiens GN=NDUFA5 PE=1 SV=3 :F8WAS3 NADH dehydrogenase [ubiquinone] 1 alpha subcomplex subunit 5 OS=Homo sapiens GN=NDUFA5 PE=1 SV=1 :Q16718 NADH dehydrogenase [ubiquinone] 1 alpha subcomplex subunit 5 OS=Homo sapiens GN=NDUFA5 PE=1 SV=3 :F8WAS3 NADH dehydrogenase [ubiquinone] 1 alpha subcomplex subunit 5 OS=Homo sapiens GN=NDUFA5 PE=1 SV=1 :Q16718 NADH dehydrogenase [ubiquinone] 1 alpha subcomplex subunit 5 OS=Homo sapiens GN=NDUFA5 PE=1 SV=3 :F8WAS3 NADH dehydrogenase [ubiquinone] 1 alpha subcomplex subunit 5 OS=Homo sapiens GN=NDUFA5 PE=1 SV=1 :Q16718 NADH dehydrogenase [ubiquinone] 1 alpha subcomplex subunit 5 OS=Homo sapiens GN=NDUFA5 PE=1 SV=3 :F8WAS3 NADH dehydrogenase [ubiquinone] 1 alpha subcomplex subunit 5 OS=Homo sapiens GN=NDUFA5 PE=1 SV=1 :Q16718 NADH dehydrogenase [ubiquinone] 1 alpha subcomplex subunit 5 OS=Homo sapiens GN=NDUFA5 PE=1 SV=3 :F8WAS3 NADH dehydrogenase [ubiquinone] 1 alpha subcomplex subunit 5 OS=Homo sapiens GN=NDUFA5 PE=1 SV=1 :Q16718 NADH dehydrogenase [ubiquinone] 1 alpha subcomplex subunit 5 OS=Homo sapiens GN=NDUFA5 PE=1 SV=3 :F8WAS3 NADH dehydrogenase [ubiquinone] 1 alpha subcomplex subunit 5 OS=Homo sapiens GN=NDUFA5 PE=1 SV=1 :,Q16718 NADH dehydrogenase [ubiquinone] 1 alpha subcomplex subunit 5 OS=Homo sapiens GN=NDUFA5 PE=1 SV=3 :F8WAS3 NADH dehydrogenase [ubiquinone] 1 alpha subcomplex subunit 5 OS=Homo sapiens GN=NDUFA5 PE=1 SV=1 :Q16718 NADH dehydrogenase [ubiquinone] 1 alpha subcomplex subunit 5 OS=Homo sapiens GN=NDUFA5 PE=1 SV=3 :F8WAS3 NADH dehydrogenase [ubiquinone] 1 alpha subcomplex subunit 5 OS=Homo sapiens GN=NDUFA5 PE=1 SV=1 :Q16718 NADH dehydrogenase [ubiquinone] 1 alpha subcomplex subunit 5 OS=Homo sapiens GN=NDUFA5 PE=1 SV=3 :F8WAS3 NADH dehydrogenase [ubiquinone] 1 alpha subcomplex subunit 5 OS=Homo sapiens GN=NDUFA5 PE=1 SV=1 :Q16718 NADH dehydrogenase [ubiquinone] 1 alpha subcomplex subunit 5 OS=Homo sapiens GN=NDUFA5 PE=1 SV=3 :F8WAS3 NADH dehydrogenase [ubiquinone] 1 alpha subcomplex subunit 5 OS=Homo sapiens GN=NDUFA5 PE=1 SV=1 :Q16718 NADH dehydrogenase [ubiquinone] 1 alpha subcomplex subunit 5 OS=Homo sapiens GN=NDUFA5 PE=1 SV=3 :F8WAS3 NADH dehydrogenase [ubiquinone] 1 alpha subcomplex subunit 5 OS=Homo sapiens GN=NDUFA5 PE=1 SV=1 :Q16718 NADH dehydrogenase [ubiquinone] 1 alpha subcomplex subunit 5 OS=Homo sapiens GN=NDUFA5 PE=1 SV=3 :F8WAS3 NADH dehydrogenase [ubiquinone] 1 alpha subcomplex subunit 5 OS=Homo sapiens GN=NDUFA5 PE=1 SV=1 :
TTHEEYESC*LADSFSQAADEEEELSTATK	0.555759	--	--	-0.847469	0	0	0.5558			0.555759	--	--	-0.847469	0	0	1	C744 C744 C739 C739	RBBP8	I6L8A6 DNA endonuclease RBBP8 OS=Homo sapiens GN=RBBP8 PE=1 SV=1 :Q99708-2 Isoform 2 of DNA endonuclease RBBP8 OS=Homo sapiens GN=RBBP8 :Q99708 DNA endonuclease RBBP8 OS=Homo sapiens GN=RBBP8 PE=1 SV=2 :Q99708-3 Isoform 3 of DNA endonuclease RBBP8 OS=Homo sapiens GN=RBBP8 :
TTHYTPLAC*GSNPLKR	0.945891	0.222348	0.37325	-0.0802544	0.652967	0.428	0.9220, 0.9298	0.9642		0.93869	0.0466644	0.0961925	-0.0912797	1.33101	1.01686	2	C74 C74	DKC1	O60832 H/ACA ribonucleoprotein complex subunit 4 OS=Homo sapiens GN=DKC1 PE=1 SV=3 :O60832-2 Isoform 3 of H/ACA ribonucleoprotein complex subunit 4 OS=Homo sapiens GN=DKC1 :
TTIAC*SLGELPNLKEEDILNK	1.29904	0.206303	0.355417	0.377446	0.685495	0.449262	1.0617, 1.0464	1.1579, 1.1579, 1.6180	1.2589, 2.1470, 1.2589	1.33832	0.0441191	0.0920036	0.420427	1.35537	1.0362	3	C891 C926 C891 C926 ,C891 C926	HAUS6	Q7Z4H7-3 Isoform 3 of HAUS augmin-like complex subunit 6 OS=Homo sapiens GN=HAUS6 :Q7Z4H7 HAUS augmin-like complex subunit 6 OS=Homo sapiens GN=HAUS6 PE=1 SV=2 :,Q7Z4H7-3 Isoform 3 of HAUS augmin-like complex subunit 6 OS=Homo sapiens GN=HAUS6 :Q7Z4H7 HAUS augmin-like complex subunit 6 OS=Homo sapiens GN=HAUS6 PE=1 SV=2 :Q7Z4H7-3 Isoform 3 of HAUS augmin-like complex subunit 6 OS=Homo sapiens GN=HAUS6 :Q7Z4H7 HAUS augmin-like complex subunit 6 OS=Homo sapiens GN=HAUS6 PE=1 SV=2 :
TTIC*QVFAALANQK	10.8583	0.0337678	0.0959897	3.44072	1.4715	1.01778	6.9766	12.4284	13.1698	10.8583	0.0337678	0.0738441	3.44072	1.4715	1.13168	3	C1400	MDN1	Q9NU22 Midasin OS=Homo sapiens GN=MDN1 PE=1 SV=2 :
TTIIEC*LK	0.934815	0.416714	0.555562	-0.0972474	0.380162	0.255267	1.0096	0.9974, 0.6023	0.9662	0.89388	0.380482	0.510061	-0.161847	0.419666	0.292378	3	C48 C54 ,C48 C54 C48 C54	RAD50	Q92878 DNA repair protein RAD50 OS=Homo sapiens GN=RAD50 PE=1 SV=1 :Q92878-2 Isoform 2 of DNA repair protein RAD50 OS=Homo sapiens GN=RAD50 :Q92878 DNA repair protein RAD50 OS=Homo sapiens GN=RAD50 PE=1 SV=1 :Q92878-2 Isoform 2 of DNA repair protein RAD50 OS=Homo sapiens GN=RAD50 :,Q92878 DNA repair protein RAD50 OS=Homo sapiens GN=RAD50 PE=1 SV=1 :Q92878-2 Isoform 2 of DNA repair protein RAD50 OS=Homo sapiens GN=RAD50 :
TTISFGGCFAQM+YFILLFGGAEC*FLLGAMAYDR	1.14969	--	--	0.201242	0	0			1.1497	1.14969	--	--	0.201242	0	0	1	M101,C112	OR10A6	Q8NH74 Olfactory receptor 10A6 OS=Homo sapiens GN=OR10A6 PE=3 SV=1 :
TTKIPC*DSPQSDPVDTPTSTK	1.06447	0.218636	0.369313	0.0901294	0.660277	0.432606	1.0150, 1.0017, 1.0150, 0.9266	1.1015, 1.0514, 1.1015, 1.0514	1.1075, 1.1173, 1.1075, 1.1173	1.05946	0.00418035	0.0121749	0.0833356	2.37879	1.91453	3	C1250 C1251 C1250 C1251	MKI67	A0A087WV66 Antigen KI-67 OS=Homo sapiens GN=MKI67 PE=1 SV=1 :P46013 Antigen KI-67 OS=Homo sapiens GN=MKI67 PE=1 SV=2 :A0A087WV66 Antigen KI-67 OS=Homo sapiens GN=MKI67 PE=1 SV=1 :P46013 Antigen KI-67 OS=Homo sapiens GN=MKI67 PE=1 SV=2 :
TTLASAVAC*LEGK	2.30498	0.410607	0.559219	1.20476	0.386574	0.252418	1.6432	10.1666, 2.0094, 2.0094		3.95713	0.0497896	0.101468	1.98445	1.30286	0.993671	2	C17 C47 ,C17 C47 C17 C47	BRAP	J3KNN7 BRCA1-associated protein OS=Homo sapiens GN=BRAP PE=1 SV=1 :Q7Z569 BRCA1-associated protein OS=Homo sapiens GN=BRAP PE=1 SV=2 :,J3KNN7 BRCA1-associated protein OS=Homo sapiens GN=BRAP PE=1 SV=1 :Q7Z569 BRCA1-associated protein OS=Homo sapiens GN=BRAP PE=1 SV=2 :J3KNN7 BRCA1-associated protein OS=Homo sapiens GN=BRAP PE=1 SV=1 :Q7Z569 BRCA1-associated protein OS=Homo sapiens GN=BRAP PE=1 SV=2 :
TTMRPQSFYDGSHSC*AR	0.893729	--	--	-0.162091	0	0		0.8482, 0.8920, 0.8987		0.879615	0.181252	0.284135	-0.185056	0.741717	0.546475	1	C131 C131 C131 C148 C131	MTAP	Q13126 S-methyl-5'-thioadenosine phosphorylase OS=Homo sapiens GN=MTAP PE=1 SV=2 :Q13126-4 Isoform 4 of S-methyl-5'-thioadenosine phosphorylase OS=Homo sapiens GN=MTAP :Q13126-3 Isoform 3 of S-methyl-5'-thioadenosine phosphorylase OS=Homo sapiens GN=MTAP :B4DUC8 S-methyl-5'-thioadenosine phosphorylase OS=Homo sapiens GN=MTAP PE=1 SV=1 :Q13126-2 Isoform 2 of S-methyl-5'-thioadenosine phosphorylase OS=Homo sapiens GN=MTAP :
TTNEHSQTC*DWGNLLQDIILQVFK	0.56648	--	--	-0.819903	0	0			0.5665	0.56648	--	--	-0.819903	0	0	1	C34 C34	FBXL3	Q9UKT7 F-box/LRR-repeat protein 3 OS=Homo sapiens GN=FBXL3 PE=1 SV=1 :C9J0Y7 F-box/LRR-repeat protein 3 (Fragment) OS=Homo sapiens GN=FBXL3 PE=1 SV=1 :
TTNRC*EALSQR	1.13168	0.233509	0.38555	0.178466	0.631697	0.41392	1.1244, 0.9168, 1.1244, 0.9168	1.1439, 0.9478, 1.1092	1.2089, 1.5644, 1.2012, 1.2089	1.13335	0.0253689	0.0586068	0.180595	1.5957	1.23205	3	C554 C537 C572 C554 C537 C572 ,C554 C531 C537 C531 C572 C554 C531 C537 C531 C572 C554 C531 C537 C531 C572	MAP7D3	Q8IWC1-4 Isoform 4 of MAP7 domain-containing protein 3 OS=Homo sapiens GN=MAP7D3 :Q8IWC1-3 Isoform 3 of MAP7 domain-containing protein 3 OS=Homo sapiens GN=MAP7D3 :Q8IWC1 MAP7 domain-containing protein 3 OS=Homo sapiens GN=MAP7D3 PE=1 SV=2 :Q8IWC1-4 Isoform 4 of MAP7 domain-containing protein 3 OS=Homo sapiens GN=MAP7D3 :Q8IWC1-3 Isoform 3 of MAP7 domain-containing protein 3 OS=Homo sapiens GN=MAP7D3 :Q8IWC1 MAP7 domain-containing protein 3 OS=Homo sapiens GN=MAP7D3 PE=1 SV=2 :,Q8IWC1-4 Isoform 4 of MAP7 domain-containing protein 3 OS=Homo sapiens GN=MAP7D3 :A0A0A0MRP0 MAP7 domain-containing protein 3 (Fragment) OS=Homo sapiens GN=MAP7D3 PE=1 SV=1 :Q8IWC1-3 Isoform 3 of MAP7 domain-containing protein 3 OS=Homo sapiens GN=MAP7D3 :Q8IWC1-2 Isoform 2 of MAP7 domain-containing protein 3 OS=Homo sapiens GN=MAP7D3 :Q8IWC1 MAP7 domain-containing protein 3 OS=Homo sapiens GN=MAP7D3 PE=1 SV=2 :Q8IWC1-4 Isoform 4 of MAP7 domain-containing protein 3 OS=Homo sapiens GN=MAP7D3 :A0A0A0MRP0 MAP7 domain-containing protein 3 (Fragment) OS=Homo sapiens GN=MAP7D3 PE=1 SV=1 :Q8IWC1-3 Isoform 3 of MAP7 domain-containing protein 3 OS=Homo sapiens GN=MAP7D3 :Q8IWC1-2 Isoform 2 of MAP7 domain-containing protein 3 OS=Homo sapiens GN=MAP7D3 :Q8IWC1 MAP7 domain-containing protein 3 OS=Homo sapiens GN=MAP7D3 PE=1 SV=2 :Q8IWC1-4 Isoform 4 of MAP7 domain-containing protein 3 OS=Homo sapiens GN=MAP7D3 :A0A0A0MRP0 MAP7 domain-containing protein 3 (Fragment) OS=Homo sapiens GN=MAP7D3 PE=1 SV=1 :Q8IWC1-3 Isoform 3 of MAP7 domain-containing protein 3 OS=Homo sapiens GN=MAP7D3 :Q8IWC1-2 Isoform 2 of MAP7 domain-containing protein 3 OS=Homo sapiens GN=MAP7D3 :Q8IWC1 MAP7 domain-containing protein 3 OS=Homo sapiens GN=MAP7D3 PE=1 SV=2 :
TTPDASESC*PAPLTTWR	0.890056	0.0348606	0.0986203	-0.168031	1.45766	1.00603	0.843	0.9257	0.9015	0.890056	0.0348606	0.0758018	-0.168031	1.45766	1.12032	3	C570 C859 C848 ,C859 C848	CAMSAP1	Q5T5Y3-3 Isoform 3 of Calmodulin-regulated spectrin-associated protein 1 OS=Homo sapiens GN=CAMSAP1 :Q5T5Y3 Calmodulin-regulated spectrin-associated protein 1 OS=Homo sapiens GN=CAMSAP1 PE=1 SV=2 :,Q5T5Y3-2 Isoform 2 of Calmodulin-regulated spectrin-associated protein 1 OS=Homo sapiens GN=CAMSAP1 :Q5T5Y3-3 Isoform 3 of Calmodulin-regulated spectrin-associated protein 1 OS=Homo sapiens GN=CAMSAP1 :Q5T5Y3 Calmodulin-regulated spectrin-associated protein 1 OS=Homo sapiens GN=CAMSAP1 PE=1 SV=2 :
TTPEYVFHC*QSAVMSATFAK	1.49542	0.251791	0.406022	0.580548	0.598959	0.39145		1.5975	1.3933	1.49542	0.251791	0.369104	0.580548	0.598959	0.432851	2	C305 C323 C325 C331 C305 C331	DYNC1I2	Q13409-3 Isoform 2C of Cytoplasmic dynein 1 intermediate chain 2 OS=Homo sapiens GN=DYNC1I2 :Q13409-7 Isoform 3 of Cytoplasmic dynein 1 intermediate chain 2 OS=Homo sapiens GN=DYNC1I2 :Q13409-2 Isoform 2B of Cytoplasmic dynein 1 intermediate chain 2 OS=Homo sapiens GN=DYNC1I2 :Q13409 Cytoplasmic dynein 1 intermediate chain 2 OS=Homo sapiens GN=DYNC1I2 PE=1 SV=3 :Q13409-6 Isoform 2F of Cytoplasmic dynein 1 intermediate chain 2 OS=Homo sapiens GN=DYNC1I2 :Q13409-5 Isoform 2E of Cytoplasmic dynein 1 intermediate chain 2 OS=Homo sapiens GN=DYNC1I2 :
TTPQSEMGGYYCNVCDC*VVK	1.2681	0.221452	0.372656	0.342672	0.654721	0.428692	1.1847		1.3515	1.2681	0.221452	0.33337	0.342672	0.654721	0.477073	2	C86 C87	ZMAT2	R4GNG8 Zinc finger matrin-type protein 2 (Fragment) OS=Homo sapiens GN=ZMAT2 PE=1 SV=1 :Q96NC0 Zinc finger matrin-type protein 2 OS=Homo sapiens GN=ZMAT2 PE=1 SV=1 :
TTPQSEM+GGYYCNVCDC*VVK	1.06798	--	--	0.0948845	0	0			1.068	1.06798	--	--	0.0948845	0	0	1	M76,C86 M77,C87	ZMAT2	R4GNG8 Zinc finger matrin-type protein 2 (Fragment) OS=Homo sapiens GN=ZMAT2 PE=1 SV=1 :Q96NC0 Zinc finger matrin-type protein 2 OS=Homo sapiens GN=ZMAT2 PE=1 SV=1 :
TTPTGWTLDQC*IQTGVDNPGHPFIK	1.39372	--	--	0.478941	0	0			1.3937	1.39372	--	--	0.478941	0	0	1	C120 C89	CKMT1A	P12532-2 Isoform 2 of Creatine kinase U-type, mitochondrial OS=Homo sapiens GN=CKMT1A :P12532 Creatine kinase U-type, mitochondrial OS=Homo sapiens GN=CKMT1A PE=1 SV=1 :
TTPVDLC*LLEESVGSLEGSR	0.753799	--	--	-0.407748	0	0			0.7538	0.753799	--	--	-0.407748	0	0	1	C1499	PARP4	Q9UKK3 Poly [ADP-ribose] polymerase 4 OS=Homo sapiens GN=PARP4 PE=1 SV=3 :
TTPYQIAC*GISQGLADNTVIAK	1.12359	0.434541	0.572614	0.168114	0.361969	0.242138	0.5882, 0.8387, 2.5277, 0.8336, 3.4504	1.1116, 0.7689, 3.7758, 0.7689, 1.8162	0.8395, 1.2136, 2.3321, 0.9437, 1.1576, 1.1761, 2.3321, 0.9413	1.52312	0.412264	0.542959	0.607029	0.384824	0.265233	3	C107 C107 ,C107 C107 C107 C107 C107	TARS	P26639 Threonine--tRNA ligase, cytoplasmic OS=Homo sapiens GN=TARS PE=1 SV=3 :P26639 Threonine--tRNA ligase, cytoplasmic OS=Homo sapiens GN=TARS PE=1 SV=3 :,P26639 Threonine--tRNA ligase, cytoplasmic OS=Homo sapiens GN=TARS PE=1 SV=3 :P26639 Threonine--tRNA ligase, cytoplasmic OS=Homo sapiens GN=TARS PE=1 SV=3 :P26639 Threonine--tRNA ligase, cytoplasmic OS=Homo sapiens GN=TARS PE=1 SV=3 :P26639 Threonine--tRNA ligase, cytoplasmic OS=Homo sapiens GN=TARS PE=1 SV=3 :P26639 Threonine--tRNA ligase, cytoplasmic OS=Homo sapiens GN=TARS PE=1 SV=3 :,D6R9F8 Threonine--tRNA ligase, cytoplasmic (Fragment) OS=Homo sapiens GN=TARS PE=1 SV=1 :D6R9F8 Threonine--tRNA ligase, cytoplasmic (Fragment) OS=Homo sapiens GN=TARS PE=1 SV=1 :D6R9F8 Threonine--tRNA ligase, cytoplasmic (Fragment) OS=Homo sapiens GN=TARS PE=1 SV=1 :P26639 Threonine--tRNA ligase, cytoplasmic OS=Homo sapiens GN=TARS PE=1 SV=3 :P26639 Threonine--tRNA ligase, cytoplasmic OS=Homo sapiens GN=TARS PE=1 SV=3 :
TTQAAGGNVTSC*LGSTSSPFVIFPEIVR	0.973512	0.982817	0.984847	-0.0387295	0.00752729	0.00663107	0.8471	0.8416, 2.0564	0.9235	1.16714	0.988493	1	0.222976	0.00502657	0	3	C679 C679 C679	BCORL1	Q5H9F3-3 Isoform 3 of BCL-6 corepressor-like protein 1 OS=Homo sapiens GN=BCORL1 :Q5H9F3-2 Isoform 2 of BCL-6 corepressor-like protein 1 OS=Homo sapiens GN=BCORL1 :Q5H9F3 BCL-6 corepressor-like protein 1 OS=Homo sapiens GN=BCORL1 PE=1 SV=1 :
TTQFSC*TLGEKFEETTADGR	0.491521	0.0385525	0.106757	-1.02468	1.41395	0.971603	0.4228, 1.0262, 0.4228, 1.0262	0.3541, 0.3541, 1.0134	0.2139, 1.0335, 0.2139, 1.0335	0.64677	0.0109616	0.0292114	-0.628675	1.96013	1.53445	3	C33 ,C33 C33	FABP5	I6L8B7 Fatty acid-binding protein, epidermal OS=Homo sapiens GN=FABP5 PE=1 SV=1 :I6L8B7 Fatty acid-binding protein, epidermal OS=Homo sapiens GN=FABP5 PE=1 SV=1 :,I6L8B7 Fatty acid-binding protein, epidermal OS=Homo sapiens GN=FABP5 PE=1 SV=1 :
TTSEELAC*PR	1.08578	0.655402	0.774046	0.118733	0.183492	0.111233	1.5901	0.7657	0.9016	1.08578	0.655402	0.783131	0.118733	0.183492	0.106166	3	C22 C159 C145	XPO6	I3L2K0 Exportin-6 (Fragment) OS=Homo sapiens GN=XPO6 PE=1 SV=1 :Q96QU8 Exportin-6 OS=Homo sapiens GN=XPO6 PE=1 SV=1 :Q96QU8-2 Isoform 2 of Exportin-6 OS=Homo sapiens GN=XPO6 :
TTSFAESC*KPVQQPSAFGSMK	0.78671	0.0909615	0.204977	-0.346096	1.04114	0.688294	0.771	0.8025		0.78671	0.0909615	0.16486	-0.346096	1.04114	0.782884	2	C14 C14	GSK3B	P49841-2 Isoform 2 of Glycogen synthase kinase-3 beta OS=Homo sapiens GN=GSK3B :P49841 Glycogen synthase kinase-3 beta OS=Homo sapiens GN=GSK3B PE=1 SV=2 :
TTSILC*LAR	0.140977	0.0112473	0.0690364	-2.82647	1.94895	1.16092	0.1189, 0.0979, 0.1938	0.0961, 0.2002	0.2613, 0.2010, 0.0946, 0.2613	0.169449	0.00107311	0.00314645	-2.56108	2.96936	2.50218	3	C88 C88 ,C88 C88 C88 C88 C88 C88 ,C88 C88 C88	RFC2	P35250 Replication factor C subunit 2 OS=Homo sapiens GN=RFC2 PE=1 SV=3 :P35250 Replication factor C subunit 2 OS=Homo sapiens GN=RFC2 PE=1 SV=3 :P35250 Replication factor C subunit 2 OS=Homo sapiens GN=RFC2 PE=1 SV=3 :,P35250 Replication factor C subunit 2 OS=Homo sapiens GN=RFC2 PE=1 SV=3 :P35250 Replication factor C subunit 2 OS=Homo sapiens GN=RFC2 PE=1 SV=3 :,P35250 Replication factor C subunit 2 OS=Homo sapiens GN=RFC2 PE=1 SV=3 :P35250-2 Isoform 2 of Replication factor C subunit 2 OS=Homo sapiens GN=RFC2 :P35250 Replication factor C subunit 2 OS=Homo sapiens GN=RFC2 PE=1 SV=3 :P35250-2 Isoform 2 of Replication factor C subunit 2 OS=Homo sapiens GN=RFC2 :P35250 Replication factor C subunit 2 OS=Homo sapiens GN=RFC2 PE=1 SV=3 :P35250-2 Isoform 2 of Replication factor C subunit 2 OS=Homo sapiens GN=RFC2 :
TTSLC*AGPSASKNEYEK	0.829447	0.413395	0.552164	-0.269778	0.383635	0.257932	0.7925, 0.8860, 0.7925, 0.8860, 0.9200, 0.9115, 1.2747, 1.4321	0.9140, 0.8123, 0.9140, 0.8123, 0.8335, 1.1289	1.0362, 0.7869, 1.0362, 0.2864, 1.0576, 0.1021	0.880789	0.301181	0.425471	-0.183131	0.521173	0.37113	3	C730 C676 C730 C676	SLC4A1AP	Q9BWU0 Kanadaptin OS=Homo sapiens GN=SLC4A1AP PE=1 SV=1 :A0A087X0M4 Kanadaptin OS=Homo sapiens GN=SLC4A1AP PE=1 SV=1 :Q9BWU0 Kanadaptin OS=Homo sapiens GN=SLC4A1AP PE=1 SV=1 :A0A087X0M4 Kanadaptin OS=Homo sapiens GN=SLC4A1AP PE=1 SV=1 :
TTSLC*AGPSASK	0.887152	0.264007	0.418921	-0.172746	0.578385	0.377868	0.9148, 0.9148	0.8502, 0.8359, 0.8502, 0.8359, 1.5366	0.8951, 0.8951	0.947622	0.0194538	0.0473793	-0.0776158	1.71099	1.32441	3	C730 C676 ,C730 C676 C730 C676	SLC4A1AP	Q9BWU0 Kanadaptin OS=Homo sapiens GN=SLC4A1AP PE=1 SV=1 :A0A087X0M4 Kanadaptin OS=Homo sapiens GN=SLC4A1AP PE=1 SV=1 :Q9BWU0 Kanadaptin OS=Homo sapiens GN=SLC4A1AP PE=1 SV=1 :A0A087X0M4 Kanadaptin OS=Homo sapiens GN=SLC4A1AP PE=1 SV=1 :,Q9BWU0 Kanadaptin OS=Homo sapiens GN=SLC4A1AP PE=1 SV=1 :A0A087X0M4 Kanadaptin OS=Homo sapiens GN=SLC4A1AP PE=1 SV=1 :
TTSSANNPNLMYQDEC*DRR	1.00849	0.910338	0.928063	0.0122023	0.0407973	0.0324225	0.9634, 0.9588, 0.9481, 0.9634, 0.9588, 1.3654, 0.9351, 1.3654, 2.1217	0.9142, 1.1229, 1.5283, 0.9252, 0.9169, 0.9777, 0.9811, 0.9142, 0.9252, 0.9169, 1.0271	1.1422, 1.1337, 1.1539, 1.1422, 1.1337, 1.1539, 1.3020	1.10709	0.790361	0.915473	0.146778	0.102175	0.0383546	3	C507 C507 C586 C584 C505 C507 C507 C586 C584 C505 C507 C507 C586 C584 C505 C507 C507 C586 C584 C505 C507 C507 C586 C584 C505 ,C507 C507 C586 C584 C505 C507 C507 C586 C584 C505 C507 C507 C586 C584 C505	DDX17	Q92841-3 Isoform 4 of Probable ATP-dependent RNA helicase DDX17 OS=Homo sapiens GN=DDX17 :Q92841-2 Isoform 3 of Probable ATP-dependent RNA helicase DDX17 OS=Homo sapiens GN=DDX17 :H3BLZ8 Probable ATP-dependent RNA helicase DDX17 OS=Homo sapiens GN=DDX17 PE=1 SV=1 :Q92841 Probable ATP-dependent RNA helicase DDX17 OS=Homo sapiens GN=DDX17 PE=1 SV=2 :Q92841-1 Isoform 2 of Probable ATP-dependent RNA helicase DDX17 OS=Homo sapiens GN=DDX17 :Q92841-3 Isoform 4 of Probable ATP-dependent RNA helicase DDX17 OS=Homo sapiens GN=DDX17 :Q92841-2 Isoform 3 of Probable ATP-dependent RNA helicase DDX17 OS=Homo sapiens GN=DDX17 :H3BLZ8 Probable ATP-dependent RNA helicase DDX17 OS=Homo sapiens GN=DDX17 PE=1 SV=1 :Q92841 Probable ATP-dependent RNA helicase DDX17 OS=Homo sapiens GN=DDX17 PE=1 SV=2 :Q92841-1 Isoform 2 of Probable ATP-dependent RNA helicase DDX17 OS=Homo sapiens GN=DDX17 :Q92841-3 Isoform 4 of Probable ATP-dependent RNA helicase DDX17 OS=Homo sapiens GN=DDX17 :Q92841-2 Isoform 3 of Probable ATP-dependent RNA helicase DDX17 OS=Homo sapiens GN=DDX17 :H3BLZ8 Probable ATP-dependent RNA helicase DDX17 OS=Homo sapiens GN=DDX17 PE=1 SV=1 :Q92841 Probable ATP-dependent RNA helicase DDX17 OS=Homo sapiens GN=DDX17 PE=1 SV=2 :Q92841-1 Isoform 2 of Probable ATP-dependent RNA helicase DDX17 OS=Homo sapiens GN=DDX17 :Q92841-3 Isoform 4 of Probable ATP-dependent RNA helicase DDX17 OS=Homo sapiens GN=DDX17 :Q92841-2 Isoform 3 of Probable ATP-dependent RNA helicase DDX17 OS=Homo sapiens GN=DDX17 :H3BLZ8 Probable ATP-dependent RNA helicase DDX17 OS=Homo sapiens GN=DDX17 PE=1 SV=1 :Q92841 Probable ATP-dependent RNA helicase DDX17 OS=Homo sapiens GN=DDX17 PE=1 SV=2 :Q92841-1 Isoform 2 of Probable ATP-dependent RNA helicase DDX17 OS=Homo sapiens GN=DDX17 :Q92841-3 Isoform 4 of Probable ATP-dependent RNA helicase DDX17 OS=Homo sapiens GN=DDX17 :Q92841-2 Isoform 3 of Probable ATP-dependent RNA helicase DDX17 OS=Homo sapiens GN=DDX17 :H3BLZ8 Probable ATP-dependent RNA helicase DDX17 OS=Homo sapiens GN=DDX17 PE=1 SV=1 :Q92841 Probable ATP-dependent RNA helicase DDX17 OS=Homo sapiens GN=DDX17 PE=1 SV=2 :Q92841-1 Isoform 2 of Probable ATP-dependent RNA helicase DDX17 OS=Homo sapiens GN=DDX17 :,Q92841-3 Isoform 4 of Probable ATP-dependent RNA helicase DDX17 OS=Homo sapiens GN=DDX17 :Q92841-2 Isoform 3 of Probable ATP-dependent RNA helicase DDX17 OS=Homo sapiens GN=DDX17 :H3BLZ8 Probable ATP-dependent RNA helicase DDX17 OS=Homo sapiens GN=DDX17 PE=1 SV=1 :Q92841 Probable ATP-dependent RNA helicase DDX17 OS=Homo sapiens GN=DDX17 PE=1 SV=2 :Q92841-1 Isoform 2 of Probable ATP-dependent RNA helicase DDX17 OS=Homo sapiens GN=DDX17 :Q92841-3 Isoform 4 of Probable ATP-dependent RNA helicase DDX17 OS=Homo sapiens GN=DDX17 :Q92841-2 Isoform 3 of Probable ATP-dependent RNA helicase DDX17 OS=Homo sapiens GN=DDX17 :H3BLZ8 Probable ATP-dependent RNA helicase DDX17 OS=Homo sapiens GN=DDX17 PE=1 SV=1 :Q92841 Probable ATP-dependent RNA helicase DDX17 OS=Homo sapiens GN=DDX17 PE=1 SV=2 :Q92841-1 Isoform 2 of Probable ATP-dependent RNA helicase DDX17 OS=Homo sapiens GN=DDX17 :Q92841-3 Isoform 4 of Probable ATP-dependent RNA helicase DDX17 OS=Homo sapiens GN=DDX17 :Q92841-2 Isoform 3 of Probable ATP-dependent RNA helicase DDX17 OS=Homo sapiens GN=DDX17 :H3BLZ8 Probable ATP-dependent RNA helicase DDX17 OS=Homo sapiens GN=DDX17 PE=1 SV=1 :Q92841 Probable ATP-dependent RNA helicase DDX17 OS=Homo sapiens GN=DDX17 PE=1 SV=2 :Q92841-1 Isoform 2 of Probable ATP-dependent RNA helicase DDX17 OS=Homo sapiens GN=DDX17 :
TTSSANNPNLMYQDEC*DR	0.962684	0.536469	0.659214	-0.0548655	0.270456	0.180973	0.9144, 0.3150, 0.9144, 0.8825	0.9048, 0.9048, 1.0260	0.9871, 0.9871, 1.0291	0.88652	0.345142	0.473264	-0.173775	0.462002	0.324896	3	C507 C507 C586 C584 C505 ,C507 C507 C586 C584 C505 C507 C507 C586 C584 C505	DDX17	Q92841-3 Isoform 4 of Probable ATP-dependent RNA helicase DDX17 OS=Homo sapiens GN=DDX17 :Q92841-2 Isoform 3 of Probable ATP-dependent RNA helicase DDX17 OS=Homo sapiens GN=DDX17 :H3BLZ8 Probable ATP-dependent RNA helicase DDX17 OS=Homo sapiens GN=DDX17 PE=1 SV=1 :Q92841 Probable ATP-dependent RNA helicase DDX17 OS=Homo sapiens GN=DDX17 PE=1 SV=2 :Q92841-1 Isoform 2 of Probable ATP-dependent RNA helicase DDX17 OS=Homo sapiens GN=DDX17 :Q92841-3 Isoform 4 of Probable ATP-dependent RNA helicase DDX17 OS=Homo sapiens GN=DDX17 :Q92841-2 Isoform 3 of Probable ATP-dependent RNA helicase DDX17 OS=Homo sapiens GN=DDX17 :H3BLZ8 Probable ATP-dependent RNA helicase DDX17 OS=Homo sapiens GN=DDX17 PE=1 SV=1 :Q92841 Probable ATP-dependent RNA helicase DDX17 OS=Homo sapiens GN=DDX17 PE=1 SV=2 :Q92841-1 Isoform 2 of Probable ATP-dependent RNA helicase DDX17 OS=Homo sapiens GN=DDX17 :,Q92841-3 Isoform 4 of Probable ATP-dependent RNA helicase DDX17 OS=Homo sapiens GN=DDX17 :Q92841-2 Isoform 3 of Probable ATP-dependent RNA helicase DDX17 OS=Homo sapiens GN=DDX17 :H3BLZ8 Probable ATP-dependent RNA helicase DDX17 OS=Homo sapiens GN=DDX17 PE=1 SV=1 :Q92841 Probable ATP-dependent RNA helicase DDX17 OS=Homo sapiens GN=DDX17 PE=1 SV=2 :Q92841-1 Isoform 2 of Probable ATP-dependent RNA helicase DDX17 OS=Homo sapiens GN=DDX17 :
TTSSANNPNLM+YQDEC*DR	1.13709	0.309781	0.467749	0.185341	0.508945	0.329987	0.9943, 1.1853	1.1237, 1.2593, 1.2085	1.1575	1.15476	0.144217	0.237667	0.207597	0.840983	0.624031	3	M502,C507 M502,C507 M581,C586 M579,C584 M500,C505	DDX17	Q92841-3 Isoform 4 of Probable ATP-dependent RNA helicase DDX17 OS=Homo sapiens GN=DDX17 :Q92841-2 Isoform 3 of Probable ATP-dependent RNA helicase DDX17 OS=Homo sapiens GN=DDX17 :H3BLZ8 Probable ATP-dependent RNA helicase DDX17 OS=Homo sapiens GN=DDX17 PE=1 SV=1 :Q92841 Probable ATP-dependent RNA helicase DDX17 OS=Homo sapiens GN=DDX17 PE=1 SV=2 :Q92841-1 Isoform 2 of Probable ATP-dependent RNA helicase DDX17 OS=Homo sapiens GN=DDX17 :
TTTPNMNPAINYQPQSSSSVPC*QR	1.07971	0.343609	0.483628	0.110639	0.463935	0.315489	1.0155, 1.0155	1.1439		1.05831	0.288983	0.411914	0.0817557	0.539128	0.385194	2	C308	GATAD2B	Q8WXI9 Transcriptional repressor p66-beta OS=Homo sapiens GN=GATAD2B PE=1 SV=1 :
TTTPNM+NPAINYQPQSSSSVPC*QR	1.50517	--	--	0.58993	0	0			1.5052	1.50517	--	--	0.58993	0	0	1	M292,C308	GATAD2B	Q8WXI9 Transcriptional repressor p66-beta OS=Homo sapiens GN=GATAD2B PE=1 SV=1 :
TTVSMALEEYLVC*HGIPCYTLDGDNIR	0.734577	--	--	-0.445014	0	0	0.7346			0.734577	--	--	-0.445014	0	0	1	C78	PAPSS1	O43252 Bifunctional 3'-phosphoadenosine 5'-phosphosulfate synthase 1 OS=Homo sapiens GN=PAPSS1 PE=1 SV=2 :
TTVSM+ALEEYLVC*HGIPCYTLDGDNIR	0.698598	0.329061	0.4872	-0.517466	0.482723	0.312293	0.2338, 0.7701, 0.7828		0.4601, 1.1315	0.675644	0.0968786	0.173186	-0.565664	1.01377	0.761486	2	M70,C78	PAPSS1	O43252 Bifunctional 3'-phosphoadenosine 5'-phosphosulfate synthase 1 OS=Homo sapiens GN=PAPSS1 PE=1 SV=2 :
TVAAEEC*GSVVEPGR	0.787928	0.0585407	0.149335	-0.343864	1.23254	0.825837	0.6934, 0.7257	0.8035, 0.8035	0.8493	0.775072	0.000573434	0.00168947	-0.367599	3.24152	2.77225	3	C26	ETAA1	Q9NY74 Ewing's tumor-associated antigen 1 OS=Homo sapiens GN=ETAA1 PE=1 SV=2 :
TVAIESGMLNSFLALAVIQLSFPQSKANLASVAPFTVAMC*SGCEM+L	0.839668	--	--	-0.25211	0	0	0.8397			0.839668	--	--	-0.25211	0	0	1	C406,M411	SLC10A5	Q5PT55 Sodium/bile acid cotransporter 5 OS=Homo sapiens GN=SLC10A5 PE=2 SV=1 :
TVAISDAAQLPHDYC*TTPGGTLFSTTPGGTR	1.31336	0.0241229	0.0726816	0.393261	1.61757	1.13858	1.3906, 1.2841, 1.1174, 1.3906, 1.1119, 1.1274, 1.0325, 1.2737, 1.2841, 1.6264	1.2207, 1.5840, 1.3942, 1.3696, 1.1870, 1.2627, 1.2153, 1.3942, 1.2164, 1.4101	1.2836, 1.3100, 1.3362, 1.2768, 1.4483, 1.5318, 1.4002, 1.2393, 1.4002	1.31446	0.000134498	0.000397184	0.394466	3.87128	3.40101	3	C35 C35 ,C35	EIF4EBP2	Q13542 Eukaryotic translation initiation factor 4E-binding protein 2 OS=Homo sapiens GN=EIF4EBP2 PE=1 SV=1 :,Q13542 Eukaryotic translation initiation factor 4E-binding protein 2 OS=Homo sapiens GN=EIF4EBP2 PE=1 SV=1 :Q13542 Eukaryotic translation initiation factor 4E-binding protein 2 OS=Homo sapiens GN=EIF4EBP2 PE=1 SV=1 :
TVAMHEVFLC*R	0.892229	0.308525	0.466621	-0.164513	0.51071	0.331036	0.8000, 1.2957, 1.3834, 0.8869, 1.2957, 0.4341, 1.0464, 0.4341	0.8686, 1.0687, 2.5317, 0.8686, 1.0687, 2.5317, 0.5451, 0.8356	0.8893, 1.5536, 2.0066, 1.4301, 2.0066, 0.7221, 0.4021	1.1698	0.306284	0.431203	0.226261	0.513876	0.365319	3	C149 C161 C33 C149 C161 C33 ,C149 C161 C33 C149 C161 C33 C149 C161 C33	SNX6	Q9UNH7 Sorting nexin-6 OS=Homo sapiens GN=SNX6 PE=1 SV=1 :A0A0A0MRI2 Sorting nexin 6, isoform CRA_b OS=Homo sapiens GN=SNX6 PE=1 SV=1 :Q9UNH7-2 Isoform 2 of Sorting nexin-6 OS=Homo sapiens GN=SNX6 :Q9UNH7 Sorting nexin-6 OS=Homo sapiens GN=SNX6 PE=1 SV=1 :A0A0A0MRI2 Sorting nexin 6, isoform CRA_b OS=Homo sapiens GN=SNX6 PE=1 SV=1 :Q9UNH7-2 Isoform 2 of Sorting nexin-6 OS=Homo sapiens GN=SNX6 :Q9UNH7 Sorting nexin-6 OS=Homo sapiens GN=SNX6 PE=1 SV=1 :A0A0A0MRI2 Sorting nexin 6, isoform CRA_b OS=Homo sapiens GN=SNX6 PE=1 SV=1 :Q9UNH7-2 Isoform 2 of Sorting nexin-6 OS=Homo sapiens GN=SNX6 :,Q9UNH7 Sorting nexin-6 OS=Homo sapiens GN=SNX6 PE=1 SV=1 :A0A0A0MRI2 Sorting nexin 6, isoform CRA_b OS=Homo sapiens GN=SNX6 PE=1 SV=1 :Q9UNH7-2 Isoform 2 of Sorting nexin-6 OS=Homo sapiens GN=SNX6 :Q9UNH7 Sorting nexin-6 OS=Homo sapiens GN=SNX6 PE=1 SV=1 :A0A0A0MRI2 Sorting nexin 6, isoform CRA_b OS=Homo sapiens GN=SNX6 PE=1 SV=1 :Q9UNH7-2 Isoform 2 of Sorting nexin-6 OS=Homo sapiens GN=SNX6 :
TVAM+HEVFLC*R	0.539888	0.0979698	0.216309	-0.889267	1.00891	0.664926	0.7516, 0.5315	0.4942, 0.6618, 0.4942, 0.6618, 0.9242	0.4959, 0.5075, 0.6774, 0.5075	0.609788	0.00315219	0.00921139	-0.713621	2.50139	2.03567	3	M143,C149 M155,C161 M27,C33 M143,C149 M155,C161 M27,C33 M143,C149 M155,C161 M27,C33 ,M143,C149 M155,C161 M27,C33 M143,C149 M155,C161 M27,C33 ,M143,C149 M155,C161 M27,C33	SNX6	Q9UNH7 Sorting nexin-6 OS=Homo sapiens GN=SNX6 PE=1 SV=1 :A0A0A0MRI2 Sorting nexin 6, isoform CRA_b OS=Homo sapiens GN=SNX6 PE=1 SV=1 :Q9UNH7-2 Isoform 2 of Sorting nexin-6 OS=Homo sapiens GN=SNX6 :Q9UNH7 Sorting nexin-6 OS=Homo sapiens GN=SNX6 PE=1 SV=1 :A0A0A0MRI2 Sorting nexin 6, isoform CRA_b OS=Homo sapiens GN=SNX6 PE=1 SV=1 :Q9UNH7-2 Isoform 2 of Sorting nexin-6 OS=Homo sapiens GN=SNX6 :Q9UNH7 Sorting nexin-6 OS=Homo sapiens GN=SNX6 PE=1 SV=1 :A0A0A0MRI2 Sorting nexin 6, isoform CRA_b OS=Homo sapiens GN=SNX6 PE=1 SV=1 :Q9UNH7-2 Isoform 2 of Sorting nexin-6 OS=Homo sapiens GN=SNX6 :,Q9UNH7 Sorting nexin-6 OS=Homo sapiens GN=SNX6 PE=1 SV=1 :A0A0A0MRI2 Sorting nexin 6, isoform CRA_b OS=Homo sapiens GN=SNX6 PE=1 SV=1 :Q9UNH7-2 Isoform 2 of Sorting nexin-6 OS=Homo sapiens GN=SNX6 :Q9UNH7 Sorting nexin-6 OS=Homo sapiens GN=SNX6 PE=1 SV=1 :A0A0A0MRI2 Sorting nexin 6, isoform CRA_b OS=Homo sapiens GN=SNX6 PE=1 SV=1 :Q9UNH7-2 Isoform 2 of Sorting nexin-6 OS=Homo sapiens GN=SNX6 :,Q9UNH7 Sorting nexin-6 OS=Homo sapiens GN=SNX6 PE=1 SV=1 :A0A0A0MRI2 Sorting nexin 6, isoform CRA_b OS=Homo sapiens GN=SNX6 PE=1 SV=1 :Q9UNH7-2 Isoform 2 of Sorting nexin-6 OS=Homo sapiens GN=SNX6 :
TVC*IEKNETLGGTCLNVGCIPSK	0.823074	--	--	-0.280905	0	0			0.8231	0.823074	--	--	-0.280905	0	0	1	C69	DLD	P09622 Dihydrolipoyl dehydrogenase, mitochondrial OS=Homo sapiens GN=DLD PE=1 SV=2 :
TVC*PEGAR	2.52604	0.500179	0.629152	1.33688	0.300875	0.201244		0.999	4.053	2.52604	0.500179	0.629681	1.33688	0.300875	0.20088	2	C507 C767	EPS8	Q12929-2 Isoform 2 of Epidermal growth factor receptor kinase substrate 8 OS=Homo sapiens GN=EPS8 :Q12929 Epidermal growth factor receptor kinase substrate 8 OS=Homo sapiens GN=EPS8 PE=1 SV=1 :
TVDC*NDNQPGAIC*YYSGNETEK	1.26024	--	--	0.333702	0	0		1.2602		1.26024	--	--	0.333702	0	0	1	C1211,C1220	LY75	O60449 Lymphocyte antigen 75 OS=Homo sapiens GN=LY75 PE=1 SV=3 :
TVDC*PFTVTFYGALFR	1.03598	0.514084	0.640585	0.0509909	0.288966	0.193423	1.1107, 1.0228	0.9518, 1.1248, 0.9888	1.0768, 1.1101	1.05512	0.353014	0.481297	0.0774075	0.452209	0.317587	3	C109 ,C109 C109	MAP2K6	P52564 Dual specificity mitogen-activated protein kinase kinase 6 OS=Homo sapiens GN=MAP2K6 PE=1 SV=1 :,P52564 Dual specificity mitogen-activated protein kinase kinase 6 OS=Homo sapiens GN=MAP2K6 PE=1 SV=1 :P52564 Dual specificity mitogen-activated protein kinase kinase 6 OS=Homo sapiens GN=MAP2K6 PE=1 SV=1 :
TVDEAC*LLLAEYNGR	0.848964	0.0273794	0.0805721	-0.236224	1.56258	1.09382	0.8014, 0.8014, 1.5249, 0.7662, 0.7662	0.8060, 0.8060, 1.0091, 0.8601, 0.8601	0.7639, 0.7639, 0.9283, 0.9283	0.884688	0.00125487	0.00367808	-0.176759	2.9014	2.43438	3	C16 C234 C116	RPRD1B	A0A087X2D2 Regulation of nuclear pre-mRNA domain-containing protein 1B (Fragment) OS=Homo sapiens GN=RPRD1B PE=1 SV=1 :Q9NQG5 Regulation of nuclear pre-mRNA domain-containing protein 1B OS=Homo sapiens GN=RPRD1B PE=1 SV=1 :A2A2M0 Regulation of nuclear pre-mRNA domain-containing protein 1B (Fragment) OS=Homo sapiens GN=RPRD1B PE=1 SV=1 :
TVDIDAFQDALKIFC*R	15.5183	--	--	3.9559	0	0			15.5183	15.5183	--	--	3.9559	0	0	1	C230	EFCAB13	Q8IY85 EF-hand calcium-binding domain-containing protein 13 OS=Homo sapiens GN=EFCAB13 PE=2 SV=2 :
TVDRLSATACGC*LG	1.29855	--	--	0.3769	0	0			1.2985	1.29855	--	--	0.3769	0	0	1	C226 C218 C235	ARTN	Q5T4W7-3 Isoform 3 of Artemin OS=Homo sapiens GN=ARTN :Q5T4W7 Artemin OS=Homo sapiens GN=ARTN PE=1 SV=1 :Q5T4W7-2 Isoform 2 of Artemin OS=Homo sapiens GN=ARTN :
TVDSC*FQDLKESR	1.00743	0.97041	0.971412	0.0106866	0.0130446	0.0125967	0.9594, 0.9594		1.0555	0.991424	0.955501	1	-0.0124264	0.0197689	0	2	C18 C18 C35	LZTFL1	Q9NQ48-2 Isoform 2 of Leucine zipper transcription factor-like protein 1 OS=Homo sapiens GN=LZTFL1 :C9J0R9 Leucine zipper transcription factor-like protein 1 (Fragment) OS=Homo sapiens GN=LZTFL1 PE=1 SV=7 :Q9NQ48 Leucine zipper transcription factor-like protein 1 OS=Homo sapiens GN=LZTFL1 PE=1 SV=1 :
TVDSC*FQDLK	2.72038	--	--	1.44381	0	0			2.7204	2.72038	--	--	1.44381	0	0	1	C18 C18 C35	LZTFL1	Q9NQ48-2 Isoform 2 of Leucine zipper transcription factor-like protein 1 OS=Homo sapiens GN=LZTFL1 :C9J0R9 Leucine zipper transcription factor-like protein 1 (Fragment) OS=Homo sapiens GN=LZTFL1 PE=1 SV=7 :Q9NQ48 Leucine zipper transcription factor-like protein 1 OS=Homo sapiens GN=LZTFL1 PE=1 SV=1 :
TVEC*EEGSEDDESLREMVELAAQR	0.915052	0.304919	0.462823	-0.128074	0.515815	0.334585	0.8615, 0.8615, 0.7939, 1.1449, 0.7939	0.8600, 0.8600, 0.8459, 0.9001, 0.7926, 0.9545	1.0659, 1.0659, 1.1922, 0.9000, 1.1922	0.942797	0.0576904	0.114762	-0.0849807	1.2389	0.940203	3	C618 C655	CPSF3	G5E9W3 Cleavage and polyadenylation specific factor 3, 73kDa, isoform CRA_b OS=Homo sapiens GN=CPSF3 PE=1 SV=1 :Q9UKF6 Cleavage and polyadenylation specificity factor subunit 3 OS=Homo sapiens GN=CPSF3 PE=1 SV=1 :
TVEC*EEGSEDDESLR	0.758412	0.0827926	0.190979	-0.398945	1.08201	0.719015	0.7448	0.6732	0.8572	0.758412	0.0827926	0.15245	-0.398945	1.08201	0.816871	3	C618 C655	CPSF3	G5E9W3 Cleavage and polyadenylation specific factor 3, 73kDa, isoform CRA_b OS=Homo sapiens GN=CPSF3 PE=1 SV=1 :Q9UKF6 Cleavage and polyadenylation specificity factor subunit 3 OS=Homo sapiens GN=CPSF3 PE=1 SV=1 :
TVEDYFC*FCYGK	0.232862	--	--	-2.10245	0	0	0.2329			0.232862	--	--	-2.10245	0	0	1	C121 C121 C121 C121	GTF2I	P78347-3 Isoform 3 of General transcription factor II-I OS=Homo sapiens GN=GTF2I :P78347-2 Isoform 2 of General transcription factor II-I OS=Homo sapiens GN=GTF2I :P78347-4 Isoform 4 of General transcription factor II-I OS=Homo sapiens GN=GTF2I :P78347 General transcription factor II-I OS=Homo sapiens GN=GTF2I PE=1 SV=2 :
TVEEIEACMAGC*DK	0.410561	0.172181	0.317963	-1.28433	0.764014	0.497623	0.7821, 1.1298, 0.7821	0.1288, 0.9412, 0.1451, 0.9412	0.1440, 0.8071, 0.1269, 0.8071	0.6123	0.0306692	0.0684198	-0.707689	1.5133	1.16482	3	C441 C418 C482 C441 C418 C482	PEPD	P12955-2 Isoform 2 of Xaa-Pro dipeptidase OS=Homo sapiens GN=PEPD :P12955-3 Isoform 3 of Xaa-Pro dipeptidase OS=Homo sapiens GN=PEPD :P12955 Xaa-Pro dipeptidase OS=Homo sapiens GN=PEPD PE=1 SV=3 :P12955-2 Isoform 2 of Xaa-Pro dipeptidase OS=Homo sapiens GN=PEPD :P12955-3 Isoform 3 of Xaa-Pro dipeptidase OS=Homo sapiens GN=PEPD :P12955 Xaa-Pro dipeptidase OS=Homo sapiens GN=PEPD PE=1 SV=3 :
TVEEIEACM+AGC*DK	1.43064	0.02941	0.0854926	0.516662	1.5315	1.06807	1.3320, 1.3320		1.5293	1.39775	0.0433717	0.0906847	0.483107	1.36279	1.04247	2	M438,C441 M415,C418 M479,C482	PEPD	P12955-2 Isoform 2 of Xaa-Pro dipeptidase OS=Homo sapiens GN=PEPD :P12955-3 Isoform 3 of Xaa-Pro dipeptidase OS=Homo sapiens GN=PEPD :P12955 Xaa-Pro dipeptidase OS=Homo sapiens GN=PEPD PE=1 SV=3 :
TVEELFVNC*K	0.467675	--	--	-1.09642	0	0	0.4677			0.467675	--	--	-1.09642	0	0	1	C1638	ASCC3	Q8N3C0 Activating signal cointegrator 1 complex subunit 3 OS=Homo sapiens GN=ASCC3 PE=1 SV=3 :
TVEEQDC*LSQQDLSPQLK	1.18178	0.00592035	0.0336356	0.240966	2.22765	1.4732		1.1749	1.1887	1.18178	0.00592035	0.0172151	0.240966	2.22765	1.76409	2	C57	PALB2	Q86YC2 Partner and localizer of BRCA2 OS=Homo sapiens GN=PALB2 PE=1 SV=1 :
TVEIC*PFSFDSR	0.710203	0.193391	0.340858	-0.493697	0.713563	0.467426	0.9206, 2.6530, 0.5689, 0.3998, 0.9751, 1.1859, 0.1115, 2.6530, 0.5689, 0.3998, 1.0148, 1.1859, 0.9206, 0.1115	0.8623, 0.6988, 0.7496, 0.7405, 0.7408, 0.8623, 0.7496, 0.7405, 0.7408	1.3417, 0.4810, 1.6512, 0.4531, 1.5911, 1.3417, 1.6512, 0.4531, 1.5911	0.972181	0.0227827	0.0538023	-0.0407037	1.64239	1.2692	3	C536 C572 C536 C572 C536 C572 C536 C572 C536 C572 C536 C572 C536 C572 ,C536 C572 C536 C572 C536 C572 C536 C572 C536 C572	TPX2	Q9ULW0 Targeting protein for Xklp2 OS=Homo sapiens GN=TPX2 PE=1 SV=2 :Q9ULW0-2 Isoform 2 of Targeting protein for Xklp2 OS=Homo sapiens GN=TPX2 :Q9ULW0 Targeting protein for Xklp2 OS=Homo sapiens GN=TPX2 PE=1 SV=2 :Q9ULW0-2 Isoform 2 of Targeting protein for Xklp2 OS=Homo sapiens GN=TPX2 :Q9ULW0 Targeting protein for Xklp2 OS=Homo sapiens GN=TPX2 PE=1 SV=2 :Q9ULW0-2 Isoform 2 of Targeting protein for Xklp2 OS=Homo sapiens GN=TPX2 :Q9ULW0 Targeting protein for Xklp2 OS=Homo sapiens GN=TPX2 PE=1 SV=2 :Q9ULW0-2 Isoform 2 of Targeting protein for Xklp2 OS=Homo sapiens GN=TPX2 :Q9ULW0 Targeting protein for Xklp2 OS=Homo sapiens GN=TPX2 PE=1 SV=2 :Q9ULW0-2 Isoform 2 of Targeting protein for Xklp2 OS=Homo sapiens GN=TPX2 :,Q9ULW0 Targeting protein for Xklp2 OS=Homo sapiens GN=TPX2 PE=1 SV=2 :Q9ULW0-2 Isoform 2 of Targeting protein for Xklp2 OS=Homo sapiens GN=TPX2 :Q9ULW0 Targeting protein for Xklp2 OS=Homo sapiens GN=TPX2 PE=1 SV=2 :Q9ULW0-2 Isoform 2 of Targeting protein for Xklp2 OS=Homo sapiens GN=TPX2 :Q9ULW0 Targeting protein for Xklp2 OS=Homo sapiens GN=TPX2 PE=1 SV=2 :Q9ULW0-2 Isoform 2 of Targeting protein for Xklp2 OS=Homo sapiens GN=TPX2 :Q9ULW0 Targeting protein for Xklp2 OS=Homo sapiens GN=TPX2 PE=1 SV=2 :Q9ULW0-2 Isoform 2 of Targeting protein for Xklp2 OS=Homo sapiens GN=TPX2 :Q9ULW0 Targeting protein for Xklp2 OS=Homo sapiens GN=TPX2 PE=1 SV=2 :Q9ULW0-2 Isoform 2 of Targeting protein for Xklp2 OS=Homo sapiens GN=TPX2 :Q9ULW0 Targeting protein for Xklp2 OS=Homo sapiens GN=TPX2 PE=1 SV=2 :Q9ULW0-2 Isoform 2 of Targeting protein for Xklp2 OS=Homo sapiens GN=TPX2 :Q9ULW0 Targeting protein for Xklp2 OS=Homo sapiens GN=TPX2 PE=1 SV=2 :Q9ULW0-2 Isoform 2 of Targeting protein for Xklp2 OS=Homo sapiens GN=TPX2 :
TVFAEHISDEC*KR	1.0575	0.204633	0.353514	0.0806518	0.689025	0.451594	0.9329, 1.2015, 1.3866, 0.9485, 1.0438, 1.5586, 1.1227, 1.2015, 1.3866, 0.9715, 1.7134, 0.9329, 1.7134, 0.9485, 1.0438, 1.5586, 1.1227	1.1964, 1.5011, 0.2555, 1.0216, 0.9659, 1.0224, 1.2487, 1.4584, 1.5011, 1.5845, 1.2377, 1.5845, 1.0216, 0.9659, 1.0224, 1.2487, 1.4584	1.0210, 1.5637, 1.4569, 1.0542, 1.0524, 1.3557, 1.1980, 1.5637, 1.4569, 1.0676, 1.4761, 1.0210, 1.0676, 1.4761, 1.0542, 1.3557, 1.1980	1.2259	0.0223636	0.053155	0.293844	1.65046	1.27446	3	C62 C114 C62 C114 ,C62 C114 C62 C114 C62 C114 ,C62 C114 C62 C141 C62 C114 C62 C141 C62 C114 C62 C141	RPL3	G5E9G0 60S ribosomal protein L3 OS=Homo sapiens GN=RPL3 PE=1 SV=1 :P39023 60S ribosomal protein L3 OS=Homo sapiens GN=RPL3 PE=1 SV=2 :B5MCW2 60S ribosomal protein L3 (Fragment) OS=Homo sapiens GN=RPL3 PE=1 SV=1 :H7C422 60S ribosomal protein L3 (Fragment) OS=Homo sapiens GN=RPL3 PE=1 SV=1 :G5E9G0 60S ribosomal protein L3 OS=Homo sapiens GN=RPL3 PE=1 SV=1 :P39023 60S ribosomal protein L3 OS=Homo sapiens GN=RPL3 PE=1 SV=2 :B5MCW2 60S ribosomal protein L3 (Fragment) OS=Homo sapiens GN=RPL3 PE=1 SV=1 :H7C422 60S ribosomal protein L3 (Fragment) OS=Homo sapiens GN=RPL3 PE=1 SV=1 :G5E9G0 60S ribosomal protein L3 OS=Homo sapiens GN=RPL3 PE=1 SV=1 :P39023 60S ribosomal protein L3 OS=Homo sapiens GN=RPL3 PE=1 SV=2 :B5MCW2 60S ribosomal protein L3 (Fragment) OS=Homo sapiens GN=RPL3 PE=1 SV=1 :H7C422 60S ribosomal protein L3 (Fragment) OS=Homo sapiens GN=RPL3 PE=1 SV=1 :,G5E9G0 60S ribosomal protein L3 OS=Homo sapiens GN=RPL3 PE=1 SV=1 :P39023 60S ribosomal protein L3 OS=Homo sapiens GN=RPL3 PE=1 SV=2 :G5E9G0 60S ribosomal protein L3 OS=Homo sapiens GN=RPL3 PE=1 SV=1 :P39023 60S ribosomal protein L3 OS=Homo sapiens GN=RPL3 PE=1 SV=2 :G5E9G0 60S ribosomal protein L3 OS=Homo sapiens GN=RPL3 PE=1 SV=1 :P39023 60S ribosomal protein L3 OS=Homo sapiens GN=RPL3 PE=1 SV=2 :,G5E9G0 60S ribosomal protein L3 OS=Homo sapiens GN=RPL3 PE=1 SV=1 :P39023 60S ribosomal protein L3 OS=Homo sapiens GN=RPL3 PE=1 SV=2 :G5E9G0 60S ribosomal protein L3 OS=Homo sapiens GN=RPL3 PE=1 SV=1 :P39023 60S ribosomal protein L3 OS=Homo sapiens GN=RPL3 PE=1 SV=2 :
TVFAEHISDEC*K	0.629249	0.014862	0.0844075	-0.668297	1.82792	1.07362	0.9952, 0.5742, 0.2135, 0.6933, 1.0946, 0.5742, 0.2135, 0.6933, 0.4275	0.9691, 1.0266, 0.9437, 1.0390, 0.8110, 0.6332, 0.9437, 1.0390, 0.3805, 0.6401, 0.2064, 0.8945, 1.0266, 0.9136, 0.4006, 0.2064, 0.8945	0.9105, 1.0835, 1.0835, 0.7043, 0.2135, 0.7584, 0.9105, 0.7043, 0.2135, 0.7584, 0.9154	0.721713	0.000282459	0.000833231	-0.470504	3.54904	3.07923	3	C62 C114 C62 C141 C62 C114 C62 C141 C62 C114 C62 C141 C62 C114 C62 C141 ,C62 C114 C62 C114 C62 C114 C62 C114 ,C62 C114 C62 C114 C62 C114 C62 C114 C62 C114	RPL3	G5E9G0 60S ribosomal protein L3 OS=Homo sapiens GN=RPL3 PE=1 SV=1 :P39023 60S ribosomal protein L3 OS=Homo sapiens GN=RPL3 PE=1 SV=2 :G5E9G0 60S ribosomal protein L3 OS=Homo sapiens GN=RPL3 PE=1 SV=1 :P39023 60S ribosomal protein L3 OS=Homo sapiens GN=RPL3 PE=1 SV=2 :G5E9G0 60S ribosomal protein L3 OS=Homo sapiens GN=RPL3 PE=1 SV=1 :P39023 60S ribosomal protein L3 OS=Homo sapiens GN=RPL3 PE=1 SV=2 :G5E9G0 60S ribosomal protein L3 OS=Homo sapiens GN=RPL3 PE=1 SV=1 :P39023 60S ribosomal protein L3 OS=Homo sapiens GN=RPL3 PE=1 SV=2 :,G5E9G0 60S ribosomal protein L3 OS=Homo sapiens GN=RPL3 PE=1 SV=1 :P39023 60S ribosomal protein L3 OS=Homo sapiens GN=RPL3 PE=1 SV=2 :B5MCW2 60S ribosomal protein L3 (Fragment) OS=Homo sapiens GN=RPL3 PE=1 SV=1 :H7C422 60S ribosomal protein L3 (Fragment) OS=Homo sapiens GN=RPL3 PE=1 SV=1 :G5E9G0 60S ribosomal protein L3 OS=Homo sapiens GN=RPL3 PE=1 SV=1 :P39023 60S ribosomal protein L3 OS=Homo sapiens GN=RPL3 PE=1 SV=2 :B5MCW2 60S ribosomal protein L3 (Fragment) OS=Homo sapiens GN=RPL3 PE=1 SV=1 :H7C422 60S ribosomal protein L3 (Fragment) OS=Homo sapiens GN=RPL3 PE=1 SV=1 :G5E9G0 60S ribosomal protein L3 OS=Homo sapiens GN=RPL3 PE=1 SV=1 :P39023 60S ribosomal protein L3 OS=Homo sapiens GN=RPL3 PE=1 SV=2 :B5MCW2 60S ribosomal protein L3 (Fragment) OS=Homo sapiens GN=RPL3 PE=1 SV=1 :H7C422 60S ribosomal protein L3 (Fragment) OS=Homo sapiens GN=RPL3 PE=1 SV=1 :G5E9G0 60S ribosomal protein L3 OS=Homo sapiens GN=RPL3 PE=1 SV=1 :P39023 60S ribosomal protein L3 OS=Homo sapiens GN=RPL3 PE=1 SV=2 :B5MCW2 60S ribosomal protein L3 (Fragment) OS=Homo sapiens GN=RPL3 PE=1 SV=1 :H7C422 60S ribosomal protein L3 (Fragment) OS=Homo sapiens GN=RPL3 PE=1 SV=1 :,G5E9G0 60S ribosomal protein L3 OS=Homo sapiens GN=RPL3 PE=1 SV=1 :P39023 60S ribosomal protein L3 OS=Homo sapiens GN=RPL3 PE=1 SV=2 :G5E9G0 60S ribosomal protein L3 OS=Homo sapiens GN=RPL3 PE=1 SV=1 :P39023 60S ribosomal protein L3 OS=Homo sapiens GN=RPL3 PE=1 SV=2 :G5E9G0 60S ribosomal protein L3 OS=Homo sapiens GN=RPL3 PE=1 SV=1 :P39023 60S ribosomal protein L3 OS=Homo sapiens GN=RPL3 PE=1 SV=2 :G5E9G0 60S ribosomal protein L3 OS=Homo sapiens GN=RPL3 PE=1 SV=1 :P39023 60S ribosomal protein L3 OS=Homo sapiens GN=RPL3 PE=1 SV=2 :G5E9G0 60S ribosomal protein L3 OS=Homo sapiens GN=RPL3 PE=1 SV=1 :P39023 60S ribosomal protein L3 OS=Homo sapiens GN=RPL3 PE=1 SV=2 :
TVFC*MQLAAR	3.00943	0.293891	0.451107	1.58949	0.531814	0.345721		2.8491, 2.8491	3.1698	2.95599	0.0148229	0.0379913	1.56364	1.82907	1.42032	2	C135 C157 C157	RBM39	Q14498-3 Isoform 3 of RNA-binding protein 39 OS=Homo sapiens GN=RBM39 :Q14498-2 Isoform 2 of RNA-binding protein 39 OS=Homo sapiens GN=RBM39 :Q14498 RNA-binding protein 39 OS=Homo sapiens GN=RBM39 PE=1 SV=2 :
TVFEALQAPAC*HENLVK	0.628568	--	--	-0.66986	0	0		0.6286		0.628568	--	--	-0.66986	0	0	1	C492 C470 C492 C491 C469	AP2A2	O94973-2 Isoform 2 of AP-2 complex subunit alpha-2 OS=Homo sapiens GN=AP2A2 :A0A0G2JQM1 AP-2 complex subunit alpha-2 (Fragment) OS=Homo sapiens GN=AP2A2 PE=1 SV=1 :O94973-3 Isoform 3 of AP-2 complex subunit alpha-2 OS=Homo sapiens GN=AP2A2 :O94973 AP-2 complex subunit alpha-2 OS=Homo sapiens GN=AP2A2 PE=1 SV=2 :A0A0G2JS82 AP-2 complex subunit alpha-2 (Fragment) OS=Homo sapiens GN=AP2A2 PE=1 SV=1 :
TVFVC*DEDATLELK	2.15722	0.153032	0.294134	1.10917	0.815217	0.531455		2.0871	2.2273	2.15722	0.153032	0.248862	1.10917	0.815217	0.604041	2	C260 ,C239 C239 C260 C205	GNPDA1	D6RFF8 Glucosamine-6-phosphate isomerase (Fragment) OS=Homo sapiens GN=GNPDA1 PE=1 SV=1 :,P46926 Glucosamine-6-phosphate isomerase 1 OS=Homo sapiens GN=GNPDA1 PE=1 SV=1 :D6R9P4 Glucosamine-6-phosphate isomerase OS=Homo sapiens GN=GNPDA1 PE=1 SV=1 :D6RFF8 Glucosamine-6-phosphate isomerase (Fragment) OS=Homo sapiens GN=GNPDA1 PE=1 SV=1 :D6RAY7 Glucosamine-6-phosphate isomerase (Fragment) OS=Homo sapiens GN=GNPDA1 PE=1 SV=1 :
TVGGC*GALPHGASC*PYSQER	0.9439	--	--	-0.0832945	0	0			0.9439	0.9439	--	--	-0.0832945	0	0	1	C1049,C1058	ANKRD52	Q8NB46 Serine/threonine-protein phosphatase 6 regulatory ankyrin repeat subunit C OS=Homo sapiens GN=ANKRD52 PE=1 SV=3 :
TVGPC*LGDSK	23.5496	0.0531691	0.13737	4.55763	1.27434	0.86211	24.2261, 36.6145	18.8977, 31.5851, 18.8977	18.3257, 35.7743, 10.2575, 18.3257	23.656	6.69493e-05	0.000198062	4.56414	4.17425	3.7032	3	C1865 C1865 C1865 ,C1865 C1865	RIF1	Q5UIP0 Telomere-associated protein RIF1 OS=Homo sapiens GN=RIF1 PE=1 SV=2 :Q5UIP0 Telomere-associated protein RIF1 OS=Homo sapiens GN=RIF1 PE=1 SV=2 :Q5UIP0 Telomere-associated protein RIF1 OS=Homo sapiens GN=RIF1 PE=1 SV=2 :,Q5UIP0 Telomere-associated protein RIF1 OS=Homo sapiens GN=RIF1 PE=1 SV=2 :Q5UIP0 Telomere-associated protein RIF1 OS=Homo sapiens GN=RIF1 PE=1 SV=2 :
TVGQAFEVC*HK	1.77142	0.267858	0.423015	0.824904	0.572095	0.373644	1.49		2.0529	1.77142	0.267858	0.387803	0.824904	0.572095	0.411389	2	C163 C163 C168	NOS1AP	E9PSG0 Carboxyl-terminal PDZ ligand of neuronal nitric oxide synthase protein OS=Homo sapiens GN=NOS1AP PE=1 SV=1 :O75052-3 Isoform 3 of Carboxyl-terminal PDZ ligand of neuronal nitric oxide synthase protein OS=Homo sapiens GN=NOS1AP :O75052 Carboxyl-terminal PDZ ligand of neuronal nitric oxide synthase protein OS=Homo sapiens GN=NOS1AP PE=1 SV=3 :
TVGQC*LETTAQR	0.99622	0.893322	0.918837	-0.00546414	0.0489921	0.0367614	1.091		0.9015	0.99622	0.893322	1	-0.00546414	0.0489921	0	2	C77 C77 C102 C77	ACSF2	Q96CM8-3 Isoform 3 of Acyl-CoA synthetase family member 2, mitochondrial OS=Homo sapiens GN=ACSF2 :Q96CM8 Acyl-CoA synthetase family member 2, mitochondrial OS=Homo sapiens GN=ACSF2 PE=1 SV=2 :Q96CM8-2 Isoform 2 of Acyl-CoA synthetase family member 2, mitochondrial OS=Homo sapiens GN=ACSF2 :E9PF16 Acyl-CoA synthetase family member 2, mitochondrial OS=Homo sapiens GN=ACSF2 PE=1 SV=1 :
TVGQLMELC*R	1.4637	--	--	0.549619	0	0	1.4637			1.4637	--	--	0.549619	0	0	1	C183 C173	EDARADD	Q8WWZ3 Ectodysplasin-A receptor-associated adapter protein OS=Homo sapiens GN=EDARADD PE=1 SV=3 :Q8WWZ3-2 Isoform B of Ectodysplasin-A receptor-associated adapter protein OS=Homo sapiens GN=EDARADD :
TVGVQGDC*R	0.995173	0.980068	0.980722	-0.00698021	0.00874373	0.00845398	0.9096, 1.3087, 1.2903, 1.1640, 1.2638, 0.8483, 0.9417, 1.3087, 1.2903, 1.2527, 0.9096, 0.8483, 0.9417	0.8834, 1.1213, 1.4818, 1.4935, 1.1962, 0.8679, 1.1213, 1.6588, 1.4818, 1.4935, 1.1962, 0.8834, 0.8679	1.1711, 1.5397, 1.4657, 1.9114, 1.3507, 1.0147, 0.9391, 1.5397, 1.4657, 1.3507, 1.1711, 1.0147, 0.9391	1.20251	0.959887	1	0.26605	0.0177798	0	3	C523 C523 C523 C523 C523 C523 ,C523 C424 C523 C424 C523 C424 C523 C424 C523 C424 C523 C424 C523 C424 ,C523 C424 C523 C424 C523 C424 C523 C424 C523 C424 C523 C424	GMPS	P49915 GMP synthase [glutamine-hydrolyzing] OS=Homo sapiens GN=GMPS PE=1 SV=1 :P49915-2 Isoform 2 of GMP synthase [glutamine-hydrolyzing] OS=Homo sapiens GN=GMPS :P49915 GMP synthase [glutamine-hydrolyzing] OS=Homo sapiens GN=GMPS PE=1 SV=1 :P49915-2 Isoform 2 of GMP synthase [glutamine-hydrolyzing] OS=Homo sapiens GN=GMPS :P49915 GMP synthase [glutamine-hydrolyzing] OS=Homo sapiens GN=GMPS PE=1 SV=1 :P49915-2 Isoform 2 of GMP synthase [glutamine-hydrolyzing] OS=Homo sapiens GN=GMPS :P49915 GMP synthase [glutamine-hydrolyzing] OS=Homo sapiens GN=GMPS PE=1 SV=1 :P49915-2 Isoform 2 of GMP synthase [glutamine-hydrolyzing] OS=Homo sapiens GN=GMPS :P49915 GMP synthase [glutamine-hydrolyzing] OS=Homo sapiens GN=GMPS PE=1 SV=1 :P49915-2 Isoform 2 of GMP synthase [glutamine-hydrolyzing] OS=Homo sapiens GN=GMPS :P49915 GMP synthase [glutamine-hydrolyzing] OS=Homo sapiens GN=GMPS PE=1 SV=1 :P49915-2 Isoform 2 of GMP synthase [glutamine-hydrolyzing] OS=Homo sapiens GN=GMPS :,P49915 GMP synthase [glutamine-hydrolyzing] OS=Homo sapiens GN=GMPS PE=1 SV=1 :P49915-2 Isoform 2 of GMP synthase [glutamine-hydrolyzing] OS=Homo sapiens GN=GMPS :P49915 GMP synthase [glutamine-hydrolyzing] OS=Homo sapiens GN=GMPS PE=1 SV=1 :P49915-2 Isoform 2 of GMP synthase [glutamine-hydrolyzing] OS=Homo sapiens GN=GMPS :P49915 GMP synthase [glutamine-hydrolyzing] OS=Homo sapiens GN=GMPS PE=1 SV=1 :P49915-2 Isoform 2 of GMP synthase [glutamine-hydrolyzing] OS=Homo sapiens GN=GMPS :P49915 GMP synthase [glutamine-hydrolyzing] OS=Homo sapiens GN=GMPS PE=1 SV=1 :P49915-2 Isoform 2 of GMP synthase [glutamine-hydrolyzing] OS=Homo sapiens GN=GMPS :P49915 GMP synthase [glutamine-hydrolyzing] OS=Homo sapiens GN=GMPS PE=1 SV=1 :P49915-2 Isoform 2 of GMP synthase [glutamine-hydrolyzing] OS=Homo sapiens GN=GMPS :P49915 GMP synthase [glutamine-hydrolyzing] OS=Homo sapiens GN=GMPS PE=1 SV=1 :P49915-2 Isoform 2 of GMP synthase [glutamine-hydrolyzing] OS=Homo sapiens GN=GMPS :P49915 GMP synthase [glutamine-hydrolyzing] OS=Homo sapiens GN=GMPS PE=1 SV=1 :P49915-2 Isoform 2 of GMP synthase [glutamine-hydrolyzing] OS=Homo sapiens GN=GMPS :,P49915 GMP synthase [glutamine-hydrolyzing] OS=Homo sapiens GN=GMPS PE=1 SV=1 :P49915 GMP synthase [glutamine-hydrolyzing] OS=Homo sapiens GN=GMPS PE=1 SV=1 :P49915 GMP synthase [glutamine-hydrolyzing] OS=Homo sapiens GN=GMPS PE=1 SV=1 :P49915 GMP synthase [glutamine-hydrolyzing] OS=Homo sapiens GN=GMPS PE=1 SV=1 :P49915 GMP synthase [glutamine-hydrolyzing] OS=Homo sapiens GN=GMPS PE=1 SV=1 :P49915 GMP synthase [glutamine-hydrolyzing] OS=Homo sapiens GN=GMPS PE=1 SV=1 :
TVHSLAC*LLTQYR	1.09104	0.888639	0.914135	0.125708	0.0512747	0.0389898		0.7635, 0.7635	1.1280, 1.4835, 1.4835	1.12441	0.760145	0.886099	0.169169	0.119103	0.0525179	2	C2092 C2092 ,C2092 C2029	CAD	P27708 CAD protein OS=Homo sapiens GN=CAD PE=1 SV=3 :F8VPD4 CAD protein OS=Homo sapiens GN=CAD PE=1 SV=1 :,P27708 CAD protein OS=Homo sapiens GN=CAD PE=1 SV=3 :P27708 CAD protein OS=Homo sapiens GN=CAD PE=1 SV=3 :
TVIQIHMC*EEEEGDLLLFLTGQEEIDEACKR	0.355946	--	--	-1.49027	0	0			0.3559	0.355946	--	--	-1.49027	0	0	1	C345	DHX15	O43143 Pre-mRNA-splicing factor ATP-dependent RNA helicase DHX15 OS=Homo sapiens GN=DHX15 PE=1 SV=2 :
TVIQIHM+C*EEEEGDLLLFLTGQEEIDEACKR	1.07034	0.744344	0.823482	0.0980676	0.128226	0.084346		0.918	1.2227	1.07034	0.744344	0.87098	0.0980676	0.128226	0.0599917	2	M344,C345	DHX15	O43143 Pre-mRNA-splicing factor ATP-dependent RNA helicase DHX15 OS=Homo sapiens GN=DHX15 PE=1 SV=2 :
TVLC*EGGVPQRPVVFVTR	0.591424	--	--	-0.757734	0	0		0.5914		0.591424	--	--	-0.757734	0	0	1	C115 C115 C115 C115 C115 C104 C104	APAF1	O14727 Apoptotic protease-activating factor 1 OS=Homo sapiens GN=APAF1 PE=1 SV=2 :C9JLV4 Apoptotic protease-activating factor 1 OS=Homo sapiens GN=APAF1 PE=1 SV=1 :O14727-5 Isoform 5 of Apoptotic protease-activating factor 1 OS=Homo sapiens GN=APAF1 :O14727-4 Isoform 4 of Apoptotic protease-activating factor 1 OS=Homo sapiens GN=APAF1 :O14727-6 Isoform 6 of Apoptotic protease-activating factor 1 OS=Homo sapiens GN=APAF1 :O14727-3 Isoform 3 of Apoptotic protease-activating factor 1 OS=Homo sapiens GN=APAF1 :O14727-2 Isoform 2 of Apoptotic protease-activating factor 1 OS=Homo sapiens GN=APAF1 :
TVLDVGAGTGILSIFC*AQAGAR	1.17756	--	--	0.235796	0	0		1.1776		1.17756	--	--	0.235796	0	0	1	C100	PRMT6	Q96LA8 Protein arginine N-methyltransferase 6 OS=Homo sapiens GN=PRMT6 PE=1 SV=1 :
TVLIAC*NVK	0.82963	0.1255	0.258314	-0.26946	0.901357	0.587852	0.6796, 0.9874, 0.9411, 0.9825, 0.9117, 0.7969, 1.2587, 0.9874, 0.9411, 0.9825, 0.9117, 0.6796, 0.7969	0.2594, 0.9537, 0.9982, 0.9552, 0.9423, 0.9515, 0.8167, 0.9537, 0.9982, 0.9552, 0.9423, 0.9515, 0.2594, 0.8167	0.1621, 1.0695, 1.0757, 1.0594, 0.9838, 0.7915, 1.2023, 1.0695, 1.0734, 1.0594, 0.9838, 0.7915, 1.2023	0.90338	0.0415242	0.0874548	-0.146595	1.3817	1.05822	3	C308 C273 C263 C308 C273 C263 C308 C273 C263 C308 C273 C263 C308 C273 C263 C308 C273 C263 C308 C273 C263	MCM3	P25205-2 Isoform 2 of DNA replication licensing factor MCM3 OS=Homo sapiens GN=MCM3 :J3KQ69 DNA replication licensing factor MCM3 OS=Homo sapiens GN=MCM3 PE=1 SV=2 :P25205 DNA replication licensing factor MCM3 OS=Homo sapiens GN=MCM3 PE=1 SV=3 :P25205-2 Isoform 2 of DNA replication licensing factor MCM3 OS=Homo sapiens GN=MCM3 :J3KQ69 DNA replication licensing factor MCM3 OS=Homo sapiens GN=MCM3 PE=1 SV=2 :P25205 DNA replication licensing factor MCM3 OS=Homo sapiens GN=MCM3 PE=1 SV=3 :P25205-2 Isoform 2 of DNA replication licensing factor MCM3 OS=Homo sapiens GN=MCM3 :J3KQ69 DNA replication licensing factor MCM3 OS=Homo sapiens GN=MCM3 PE=1 SV=2 :P25205 DNA replication licensing factor MCM3 OS=Homo sapiens GN=MCM3 PE=1 SV=3 :P25205-2 Isoform 2 of DNA replication licensing factor MCM3 OS=Homo sapiens GN=MCM3 :J3KQ69 DNA replication licensing factor MCM3 OS=Homo sapiens GN=MCM3 PE=1 SV=2 :P25205 DNA replication licensing factor MCM3 OS=Homo sapiens GN=MCM3 PE=1 SV=3 :P25205-2 Isoform 2 of DNA replication licensing factor MCM3 OS=Homo sapiens GN=MCM3 :J3KQ69 DNA replication licensing factor MCM3 OS=Homo sapiens GN=MCM3 PE=1 SV=2 :P25205 DNA replication licensing factor MCM3 OS=Homo sapiens GN=MCM3 PE=1 SV=3 :P25205-2 Isoform 2 of DNA replication licensing factor MCM3 OS=Homo sapiens GN=MCM3 :J3KQ69 DNA replication licensing factor MCM3 OS=Homo sapiens GN=MCM3 PE=1 SV=2 :P25205 DNA replication licensing factor MCM3 OS=Homo sapiens GN=MCM3 PE=1 SV=3 :P25205-2 Isoform 2 of DNA replication licensing factor MCM3 OS=Homo sapiens GN=MCM3 :J3KQ69 DNA replication licensing factor MCM3 OS=Homo sapiens GN=MCM3 PE=1 SV=2 :P25205 DNA replication licensing factor MCM3 OS=Homo sapiens GN=MCM3 PE=1 SV=3 :
TVLVALDTVSC*LEQGNNSR	0.956097	0.595613	0.716673	-0.0647704	0.225036	0.144679	0.9053	1.0069		0.956097	0.595613	0.723749	-0.0647704	0.225036	0.140412	2	C190 C190	KIF4A,KIF4B	Q2VIQ3 Chromosome-associated kinesin KIF4B OS=Homo sapiens GN=KIF4B PE=2 SV=2 :O95239 Chromosome-associated kinesin KIF4A OS=Homo sapiens GN=KIF4A PE=1 SV=3 :
TVNIWQFDLETLC*QAR	0.369518	0.145026	0.283671	-1.43628	0.838554	0.547185		0.3516	0.3875	0.369518	0.145026	0.238786	-1.43628	0.838554	0.621992	2	C316 C316	WDSUB1	B8ZZF2 WD repeat, SAM and U-box domain-containing protein 1 OS=Homo sapiens GN=WDSUB1 PE=1 SV=2 :Q8N9V3 WD repeat, SAM and U-box domain-containing protein 1 OS=Homo sapiens GN=WDSUB1 PE=1 SV=3 :
TVNSNC*EINNR	1.79709	0.0500715	0.130855	0.845661	1.30041	0.883208	2.5699, 2.1933, 1.0043	1.0647, 2.9805, 1.0647	1.1504, 2.9079, 1.1504, 2.9079	1.8994	0.0100299	0.0271008	0.925544	1.9987	1.56702	3	C582 C582 C582 C582 C582 C582 C582 C582	PCM1	A6NNN6 Pericentriolar material 1 protein OS=Homo sapiens GN=PCM1 PE=1 SV=5 :Q15154 Pericentriolar material 1 protein OS=Homo sapiens GN=PCM1 PE=1 SV=4 :Q15154-2 Isoform 2 of Pericentriolar material 1 protein OS=Homo sapiens GN=PCM1 :E7ETA6 Pericentriolar material 1 protein OS=Homo sapiens GN=PCM1 PE=1 SV=1 :A6NNN6 Pericentriolar material 1 protein OS=Homo sapiens GN=PCM1 PE=1 SV=5 :Q15154 Pericentriolar material 1 protein OS=Homo sapiens GN=PCM1 PE=1 SV=4 :Q15154-2 Isoform 2 of Pericentriolar material 1 protein OS=Homo sapiens GN=PCM1 :E7ETA6 Pericentriolar material 1 protein OS=Homo sapiens GN=PCM1 PE=1 SV=1 :
TVNTIC*YLNLALADFSFSAILPFR	0.792933	--	--	-0.334729	0	0		0.7929		0.792933	--	--	-0.334729	0	0	1	C63	FPR3	P25089 N-formyl peptide receptor 3 OS=Homo sapiens GN=FPR3 PE=2 SV=2 :
TVPAHVETVVLFFPDVWHC*LPTR	1.74031	0.384507	0.531574	0.799344	0.415095	0.274436	1.4140, 1.1093, 1.1093	1.3306, 4.7172, 1.3306	1.1822	1.74188	0.267165	0.387133	0.800648	0.573221	0.41214	3	C564 C579 C553 C384 C564	CCAR1	Q8IX12-2 Isoform 2 of Cell division cycle and apoptosis regulator protein 1 OS=Homo sapiens GN=CCAR1 :Q8IX12 Cell division cycle and apoptosis regulator protein 1 OS=Homo sapiens GN=CCAR1 PE=1 SV=2 :F5H2E6 Cell division cycle and apoptosis regulator protein 1 (Fragment) OS=Homo sapiens GN=CCAR1 PE=1 SV=1 :F5H1H2 Cell division cycle and apoptosis regulator protein 1 (Fragment) OS=Homo sapiens GN=CCAR1 PE=1 SV=1 :A0A0C4DGG8 Cell division cycle and apoptosis regulator protein 1 (Fragment) OS=Homo sapiens GN=CCAR1 PE=1 SV=1 :
TVPEPDQGPVSQPVPEPDLPC*DLR	0.968159	0.0015852	0.00897826	-0.0466843	2.79992	2.04681	0.9644	0.9719		0.968159	0.0015852	0.00464382	-0.0466843	2.79992	2.33312	2	C793 C789	STAT2	P52630 Signal transducer and activator of transcription 2 OS=Homo sapiens GN=STAT2 PE=1 SV=1 :P52630-4 Isoform 2 of Signal transducer and activator of transcription 2 OS=Homo sapiens GN=STAT2 :
TVPFC*STFAAFFTR	0.581747	0.247082	0.400976	-0.781536	0.607159	0.396882	0.6351, 1.2306, 1.2306, 0.7662, 0.7418	0.5682, 0.4872, 0.6271, 0.2953, 0.6771	0.4152, 0.1687, 0.4764, 0.8197, 1.2893, 0.4164	0.677811	0.0533833	0.107569	-0.561046	1.27259	0.968313	3	C394 C386 ,C394 C386 C394 C386	TKT	P29401-2 Isoform 2 of Transketolase OS=Homo sapiens GN=TKT :P29401 Transketolase OS=Homo sapiens GN=TKT PE=1 SV=3 :,P29401-2 Isoform 2 of Transketolase OS=Homo sapiens GN=TKT :P29401 Transketolase OS=Homo sapiens GN=TKT PE=1 SV=3 :P29401-2 Isoform 2 of Transketolase OS=Homo sapiens GN=TKT :P29401 Transketolase OS=Homo sapiens GN=TKT PE=1 SV=3 :
TVPFLPLLGGC*IDDTILSR	0.544568	0.0637686	0.156532	-0.876816	1.19539	0.805398	0.6492, 0.5488, 0.6138, 0.7773, 0.6492, 0.2792, 0.6138	0.7027, 0.5552, 0.2558, 0.6427, 0.7027, 0.5552, 0.3928, 0.2558, 0.6427	0.6750, 0.5530, 0.7639, 0.7472, 0.6750, 0.5530, 0.2666, 0.7639	0.57644	4.51721e-05	0.000133685	-0.794759	4.34513	3.87392	3	C180 C190 C180 C190 C180 C190 ,C180 C190 C180 C190 C180 C190 C180 C190 ,C180 C180 C180	MRPL10	Q7Z7H8 39S ribosomal protein L10, mitochondrial OS=Homo sapiens GN=MRPL10 PE=1 SV=3 :Q7Z7H8-2 Isoform 2 of 39S ribosomal protein L10, mitochondrial OS=Homo sapiens GN=MRPL10 :Q7Z7H8 39S ribosomal protein L10, mitochondrial OS=Homo sapiens GN=MRPL10 PE=1 SV=3 :Q7Z7H8-2 Isoform 2 of 39S ribosomal protein L10, mitochondrial OS=Homo sapiens GN=MRPL10 :Q7Z7H8 39S ribosomal protein L10, mitochondrial OS=Homo sapiens GN=MRPL10 PE=1 SV=3 :Q7Z7H8-2 Isoform 2 of 39S ribosomal protein L10, mitochondrial OS=Homo sapiens GN=MRPL10 :,Q7Z7H8 39S ribosomal protein L10, mitochondrial OS=Homo sapiens GN=MRPL10 PE=1 SV=3 :Q7Z7H8-2 Isoform 2 of 39S ribosomal protein L10, mitochondrial OS=Homo sapiens GN=MRPL10 :Q7Z7H8 39S ribosomal protein L10, mitochondrial OS=Homo sapiens GN=MRPL10 PE=1 SV=3 :Q7Z7H8-2 Isoform 2 of 39S ribosomal protein L10, mitochondrial OS=Homo sapiens GN=MRPL10 :Q7Z7H8 39S ribosomal protein L10, mitochondrial OS=Homo sapiens GN=MRPL10 PE=1 SV=3 :Q7Z7H8-2 Isoform 2 of 39S ribosomal protein L10, mitochondrial OS=Homo sapiens GN=MRPL10 :Q7Z7H8 39S ribosomal protein L10, mitochondrial OS=Homo sapiens GN=MRPL10 PE=1 SV=3 :Q7Z7H8-2 Isoform 2 of 39S ribosomal protein L10, mitochondrial OS=Homo sapiens GN=MRPL10 :,Q7Z7H8 39S ribosomal protein L10, mitochondrial OS=Homo sapiens GN=MRPL10 PE=1 SV=3 :Q7Z7H8 39S ribosomal protein L10, mitochondrial OS=Homo sapiens GN=MRPL10 PE=1 SV=3 :Q7Z7H8 39S ribosomal protein L10, mitochondrial OS=Homo sapiens GN=MRPL10 PE=1 SV=3 :
TVPFSQTITHEGC*EK	9.95192	--	--	3.31498	0	0			9.9519	9.95192	--	--	3.31498	0	0	1	C176	CER1	O95813 Cerberus OS=Homo sapiens GN=CER1 PE=1 SV=1 :
TVPIDDSSETLEPVC*R	0.898282	0.442345	0.579246	-0.154759	0.354239	0.237137	0.8045, 0.6119	0.8205, 0.8205	1.1854, 1.1854	0.904704	0.237341	0.352432	-0.144483	0.624627	0.452924	3	C24 C24	USP16	Q9Y5T5-2 Isoform 2 of Ubiquitin carboxyl-terminal hydrolase 16 OS=Homo sapiens GN=USP16 :Q9Y5T5 Ubiquitin carboxyl-terminal hydrolase 16 OS=Homo sapiens GN=USP16 PE=1 SV=1 :
TVPPC*VSR	5.55427	--	--	2.4736	0	0	5.5543			5.55427	--	--	2.4736	0	0	1	C1054	EDC4	Q6P2E9 Enhancer of mRNA-decapping protein 4 OS=Homo sapiens GN=EDC4 PE=1 SV=1 :
TVQC*IATIALMIQR	1.0578	--	--	0.081069	0	0		1.0578		1.0578	--	--	0.081069	0	0	1	C120 C258 C258 C258 C258 C242 C258 C258 C258 C258 C134	HELLS	A0A087WSW7 Helicase, lymphoid-specific, isoform CRA_d OS=Homo sapiens GN=HELLS PE=1 SV=1 :A0A0B4J1V9 Helicase, lymphoid-specific, isoform CRA_b OS=Homo sapiens GN=HELLS PE=1 SV=1 :Q9NRZ9-5 Isoform 5 of Lymphoid-specific helicase OS=Homo sapiens GN=HELLS :Q9NRZ9-4 Isoform 4 of Lymphoid-specific helicase OS=Homo sapiens GN=HELLS :Q9NRZ9 Lymphoid-specific helicase OS=Homo sapiens GN=HELLS PE=1 SV=1 :Q9NRZ9-2 Isoform 2 of Lymphoid-specific helicase OS=Homo sapiens GN=HELLS :Q9NRZ9-7 Isoform 7 of Lymphoid-specific helicase OS=Homo sapiens GN=HELLS :Q9NRZ9-6 Isoform 6 of Lymphoid-specific helicase OS=Homo sapiens GN=HELLS :Q9NRZ9-3 Isoform 3 of Lymphoid-specific helicase OS=Homo sapiens GN=HELLS :Q9NRZ9-8 Isoform 8 of Lymphoid-specific helicase OS=Homo sapiens GN=HELLS :F6XU50 Helicase, lymphoid-specific, isoform CRA_l OS=Homo sapiens GN=HELLS PE=1 SV=1 :
TVQHQDC*SPLSGDYVIEDVQGDDKR	0.966486	0.772095	0.802709	-0.0491792	0.112329	0.0954421	1.6009, 0.7708, 0.9470	0.7900, 0.9165	1.1484, 0.8531, 1.1115, 1.5077	1.07175	0.745958	0.872373	0.0999733	0.127286	0.0592977	3	C391 C391 ,C305 C391 C391	METTL13	Q8N6R0-3 Isoform 3 of Methyltransferase-like protein 13 OS=Homo sapiens GN=METTL13 :Q8N6R0 Methyltransferase-like protein 13 OS=Homo sapiens GN=METTL13 PE=1 SV=1 :Q8N6R0-4 Isoform 2 of Methyltransferase-like protein 13 OS=Homo sapiens GN=METTL13 :,Q8N6R0 Methyltransferase-like protein 13 OS=Homo sapiens GN=METTL13 PE=1 SV=1 :Q8N6R0-4 Isoform 2 of Methyltransferase-like protein 13 OS=Homo sapiens GN=METTL13 :
TVQTIEAC*IANFFNQVLVLGR	0.980144	0.659427	0.77085	-0.0289347	0.180833	0.11303	0.8890, 0.8890, 0.9321, 0.8870	0.8697, 0.9129, 0.8697, 0.9129, 1.0993, 0.9551	1.1284, 0.9702, 1.1284, 1.1586, 1.1586	0.984048	0.287794	0.41064	-0.0231995	0.540918	0.386539	3	C242 C242 ,C242 C242 C242 C242	PDS5A	Q29RF7-3 Isoform 2 of Sister chromatid cohesion protein PDS5 homolog A OS=Homo sapiens GN=PDS5A :Q29RF7 Sister chromatid cohesion protein PDS5 homolog A OS=Homo sapiens GN=PDS5A PE=1 SV=1 :Q29RF7-3 Isoform 2 of Sister chromatid cohesion protein PDS5 homolog A OS=Homo sapiens GN=PDS5A :Q29RF7 Sister chromatid cohesion protein PDS5 homolog A OS=Homo sapiens GN=PDS5A PE=1 SV=1 :,Q29RF7-3 Isoform 2 of Sister chromatid cohesion protein PDS5 homolog A OS=Homo sapiens GN=PDS5A :Q29RF7 Sister chromatid cohesion protein PDS5 homolog A OS=Homo sapiens GN=PDS5A PE=1 SV=1 :,Q29RF7 Sister chromatid cohesion protein PDS5 homolog A OS=Homo sapiens GN=PDS5A PE=1 SV=1 :Q29RF7 Sister chromatid cohesion protein PDS5 homolog A OS=Homo sapiens GN=PDS5A PE=1 SV=1 :
TVSAFTLSFC*GTSEIDFIFCDLPPLLK	0.209757	--	--	-2.25321	0	0		0.2098		0.209757	--	--	-2.25321	0	0	1	C169	OR9Q1	Q8NGQ5 Olfactory receptor 9Q1 OS=Homo sapiens GN=OR9Q1 PE=2 SV=1 :
TVSGSC*MSTGFSR	1.78594	--	--	0.836683	0	0			1.7859	1.78594	--	--	0.836683	0	0	1	C71 C179 C137 C77 C186	FAM175A	A0A087WZ78 BRCA1-A complex subunit Abraxas (Fragment) OS=Homo sapiens GN=FAM175A PE=1 SV=1 :A0A087WWJ9 BRCA1-A complex subunit Abraxas (Fragment) OS=Homo sapiens GN=FAM175A PE=1 SV=1 :D6REL5 BRCA1-A complex subunit Abraxas OS=Homo sapiens GN=FAM175A PE=1 SV=1 :Q6UWZ7-2 Isoform 2 of BRCA1-A complex subunit Abraxas OS=Homo sapiens GN=FAM175A :Q6UWZ7 BRCA1-A complex subunit Abraxas OS=Homo sapiens GN=FAM175A PE=1 SV=2 :
TVSPPTVC*TIPTVVGR	1.09797	--	--	0.134837	0	0	1.098			1.09797	--	--	0.134837	0	0	1	C604 C604 C272	PAPOLG	Q9BWT3-2 Isoform 2 of Poly(A) polymerase gamma OS=Homo sapiens GN=PAPOLG :Q9BWT3 Poly(A) polymerase gamma OS=Homo sapiens GN=PAPOLG PE=1 SV=2 :A0A0C4DH56 Poly(A) polymerase gamma (Fragment) OS=Homo sapiens GN=PAPOLG PE=1 SV=1 :
TVTAEVQPQC*GR	0.498997	--	--	-1.0029	0	0			0.499	0.498997	--	--	-1.0029	0	0	1	C645 C645 C645	P3H1	Q32P28-4 Isoform 4 of Prolyl 3-hydroxylase 1 OS=Homo sapiens GN=P3H1 :Q32P28 Prolyl 3-hydroxylase 1 OS=Homo sapiens GN=P3H1 PE=1 SV=2 :Q32P28-3 Isoform 3 of Prolyl 3-hydroxylase 1 OS=Homo sapiens GN=P3H1 :
TVTC*PMSGKPLR	0.895408	0.363503	0.507085	-0.159384	0.439492	0.29492	0.8293	0.6480, 0.7678, 0.9311	1.1547, 1.1069, 1.1547, 0.9874	0.947484	0.187731	0.292044	-0.0778266	0.726464	0.534552	3	C188 C185 C185	NOSIP	A0A075B6F9 Nitric oxide synthase-interacting protein OS=Homo sapiens GN=NOSIP PE=1 SV=1 :M0R3B2 Nitric oxide synthase-interacting protein (Fragment) OS=Homo sapiens GN=NOSIP PE=1 SV=7 :Q9Y314 Nitric oxide synthase-interacting protein OS=Homo sapiens GN=NOSIP PE=1 SV=1 :
TVTEGESSVVLLQEHPC*LVELLSHVLK	2.29403	--	--	1.19788	0	0	2.294			2.29403	--	--	1.19788	0	0	1	C54	BRAT1	Q6PJG6 BRCA1-associated ATM activator 1 OS=Homo sapiens GN=BRAT1 PE=1 SV=2 :
TVTIENHPHLPPPPMCSVHPC*R	0.303066	0.117374	0.246793	-1.72229	0.930429	0.607666	0.1344, 0.1324, 0.1178	0.1740, 0.6283, 1.6406, 0.6283, 0.2184	0.2379, 0.3219	0.423414	0.0120148	0.0317258	-1.23986	1.92028	1.49859	3	C264 C264 C264 C264	ATG3	Q9NT62-2 Isoform 2 of Ubiquitin-like-conjugating enzyme ATG3 OS=Homo sapiens GN=ATG3 :Q9NT62 Ubiquitin-like-conjugating enzyme ATG3 OS=Homo sapiens GN=ATG3 PE=1 SV=1 :Q9NT62-2 Isoform 2 of Ubiquitin-like-conjugating enzyme ATG3 OS=Homo sapiens GN=ATG3 :Q9NT62 Ubiquitin-like-conjugating enzyme ATG3 OS=Homo sapiens GN=ATG3 PE=1 SV=1 :
TVTLQGNLDPC*ALYASEEEIGQLVK	0.666338	--	--	-0.585673	0	0			0.6663	0.666338	--	--	-0.585673	0	0	1	C308	UROD	P06132 Uroporphyrinogen decarboxylase OS=Homo sapiens GN=UROD PE=1 SV=2 :
TVTNAFLLSLAVSDLLLAVACMPFTLLPNLM+GTFIFGTVIC*K	0.770541	--	--	-0.376056	0	0		0.7705		0.770541	--	--	-0.376056	0	0	1	M117,C127 M117,C127 M117,C127 M51,C61	CCKBR	E9PPL7 Gastrin/cholecystokinin type B receptor OS=Homo sapiens GN=CCKBR PE=4 SV=1 :P32239 Gastrin/cholecystokinin type B receptor OS=Homo sapiens GN=CCKBR PE=1 SV=1 :P32239-2 Isoform 2 of Gastrin/cholecystokinin type B receptor OS=Homo sapiens GN=CCKBR :P32239-3 Isoform 3 of Gastrin/cholecystokinin type B receptor OS=Homo sapiens GN=CCKBR :
TVVNISSLC*ALQPFK	1.38541	--	--	0.470313	0	0		1.3854		1.38541	--	--	0.470313	0	0	1	C159	SPR	P35270 Sepiapterin reductase OS=Homo sapiens GN=SPR PE=1 SV=1 :
TVVPADNSC*LFTSVYYVVEGGVLNPACAPEMR	1.15501	0.219584	0.370345	0.207909	0.658399	0.431394	1.2327	1.0773		1.15501	0.219584	0.330861	0.207909	0.658399	0.480355	2	C116 C160	YOD1	Q5VVQ6-2 Isoform 2 of Ubiquitin thioesterase OTU1 OS=Homo sapiens GN=YOD1 :Q5VVQ6 Ubiquitin thioesterase OTU1 OS=Homo sapiens GN=YOD1 PE=1 SV=1 :
TVVPC*DFGLSTEEILAADDKELNR	0.747809	0.0426244	0.115432	-0.419257	1.37034	0.937674	0.7304, 0.5974	0.8533, 0.6758, 0.8533, 0.6758	0.7200, 0.9450	0.756364	0.00170574	0.00499604	-0.402847	2.76809	2.30137	3	C531	KRI1	Q8N9T8 Protein KRI1 homolog OS=Homo sapiens GN=KRI1 PE=1 SV=3 :
TVVSGSC*AAHSLLITTEGK	3.75982	0.171839	0.317628	1.91066	0.764879	0.498081	0.9967, 36.2214, 24.2689, 0.9967, 1.2726	1.0413, 32.7546, 2.3339, 1.0413, 1.3061, 3.2058, 2.6439	1.1219, 1.2734, 1.1219, 1.2734	7.05462	0.0955319	0.171001	2.81857	1.01985	0.767	3	C158 C158 ,C158 C158 C158	RCC2	Q9P258 Protein RCC2 OS=Homo sapiens GN=RCC2 PE=1 SV=2 :Q9P258 Protein RCC2 OS=Homo sapiens GN=RCC2 PE=1 SV=2 :,Q9P258 Protein RCC2 OS=Homo sapiens GN=RCC2 PE=1 SV=2 :Q9P258 Protein RCC2 OS=Homo sapiens GN=RCC2 PE=1 SV=2 :Q9P258 Protein RCC2 OS=Homo sapiens GN=RCC2 PE=1 SV=2 :
TVYGGGC*SEMLMAHAVTQLANR	1.1659	0.335717	0.49421	0.221445	0.474027	0.306089	0.9385, 1.0694, 1.6471, 0.7600, 1.0059, 1.0694, 0.7600, 1.0059, 1.4129, 1.3749, 0.7573, 0.8741, 0.9385, 1.4129, 0.7505, 0.8741	1.1841, 0.9875, 1.2394, 0.9785, 1.0188, 0.9785, 1.0188, 1.4874, 1.2254, 0.8651, 0.9875, 1.1841, 1.4874, 1.2254, 0.8651	1.2582, 1.4895, 1.3305, 1.7535, 1.2665, 1.4789, 1.2582, 1.7535, 1.2665, 1.4789, 1.3305	1.16783	0.0217904	0.0520929	0.223835	1.66173	1.28322	3	C412 C365 C412 C412 C365 C412 C412 C365 C412 C412 C365 C412 C412 C365 C412 ,C412 C365 C412 C412 C365 C412 C412 C365 C412 C412 C365 C412	CCT2	P78371 T-complex protein 1 subunit beta OS=Homo sapiens GN=CCT2 PE=1 SV=4 :P78371-2 Isoform 2 of T-complex protein 1 subunit beta OS=Homo sapiens GN=CCT2 :F5GWF6 T-complex protein 1 subunit beta OS=Homo sapiens GN=CCT2 PE=1 SV=2 :P78371 T-complex protein 1 subunit beta OS=Homo sapiens GN=CCT2 PE=1 SV=4 :P78371-2 Isoform 2 of T-complex protein 1 subunit beta OS=Homo sapiens GN=CCT2 :F5GWF6 T-complex protein 1 subunit beta OS=Homo sapiens GN=CCT2 PE=1 SV=2 :P78371 T-complex protein 1 subunit beta OS=Homo sapiens GN=CCT2 PE=1 SV=4 :P78371-2 Isoform 2 of T-complex protein 1 subunit beta OS=Homo sapiens GN=CCT2 :F5GWF6 T-complex protein 1 subunit beta OS=Homo sapiens GN=CCT2 PE=1 SV=2 :P78371 T-complex protein 1 subunit beta OS=Homo sapiens GN=CCT2 PE=1 SV=4 :P78371-2 Isoform 2 of T-complex protein 1 subunit beta OS=Homo sapiens GN=CCT2 :F5GWF6 T-complex protein 1 subunit beta OS=Homo sapiens GN=CCT2 PE=1 SV=2 :,P78371 T-complex protein 1 subunit beta OS=Homo sapiens GN=CCT2 PE=1 SV=4 :P78371-2 Isoform 2 of T-complex protein 1 subunit beta OS=Homo sapiens GN=CCT2 :F5GWF6 T-complex protein 1 subunit beta OS=Homo sapiens GN=CCT2 PE=1 SV=2 :P78371 T-complex protein 1 subunit beta OS=Homo sapiens GN=CCT2 PE=1 SV=4 :P78371-2 Isoform 2 of T-complex protein 1 subunit beta OS=Homo sapiens GN=CCT2 :F5GWF6 T-complex protein 1 subunit beta OS=Homo sapiens GN=CCT2 PE=1 SV=2 :P78371 T-complex protein 1 subunit beta OS=Homo sapiens GN=CCT2 PE=1 SV=4 :P78371-2 Isoform 2 of T-complex protein 1 subunit beta OS=Homo sapiens GN=CCT2 :F5GWF6 T-complex protein 1 subunit beta OS=Homo sapiens GN=CCT2 PE=1 SV=2 :P78371 T-complex protein 1 subunit beta OS=Homo sapiens GN=CCT2 PE=1 SV=4 :P78371-2 Isoform 2 of T-complex protein 1 subunit beta OS=Homo sapiens GN=CCT2 :F5GWF6 T-complex protein 1 subunit beta OS=Homo sapiens GN=CCT2 PE=1 SV=2 :P78371 T-complex protein 1 subunit beta OS=Homo sapiens GN=CCT2 PE=1 SV=4 :P78371-2 Isoform 2 of T-complex protein 1 subunit beta OS=Homo sapiens GN=CCT2 :F5GWF6 T-complex protein 1 subunit beta OS=Homo sapiens GN=CCT2 PE=1 SV=2 :
TVYGGGC*SEM+LMAHAVTQLANR	1.1326	0.391907	0.539769	0.179633	0.406817	0.267792	0.6241, 0.8915, 0.9276, 1.1286, 1.9935, 0.8915, 0.9276, 0.7621, 1.1075, 1.4672, 0.6174, 0.7621, 1.1075, 1.1286, 0.9597	1.5308, 1.1472, 0.9600, 1.0056, 1.6799, 0.9600, 1.0056, 1.1666, 1.1472, 1.0398	1.7859, 1.2409, 1.1772, 1.5554, 1.2409, 0.9116, 1.2131, 1.1864, 1.7859, 1.2131, 1.1864, 1.5554, 1.2555	1.16439	0.0152542	0.0389574	0.219576	1.81661	1.40941	3	C412,M415 C365,M368 C412,M415 C412,M415 C365,M368 C412,M415 C412,M415 C365,M368 C412,M415 ,C412,M415 C365,M368 C412,M415 C412,M415 C365,M368 C412,M415 C412,M415 C365,M368 C412,M415 C412,M415 C365,M368 C412,M415	CCT2	P78371 T-complex protein 1 subunit beta OS=Homo sapiens GN=CCT2 PE=1 SV=4 :P78371-2 Isoform 2 of T-complex protein 1 subunit beta OS=Homo sapiens GN=CCT2 :F5GWF6 T-complex protein 1 subunit beta OS=Homo sapiens GN=CCT2 PE=1 SV=2 :P78371 T-complex protein 1 subunit beta OS=Homo sapiens GN=CCT2 PE=1 SV=4 :P78371-2 Isoform 2 of T-complex protein 1 subunit beta OS=Homo sapiens GN=CCT2 :F5GWF6 T-complex protein 1 subunit beta OS=Homo sapiens GN=CCT2 PE=1 SV=2 :P78371 T-complex protein 1 subunit beta OS=Homo sapiens GN=CCT2 PE=1 SV=4 :P78371-2 Isoform 2 of T-complex protein 1 subunit beta OS=Homo sapiens GN=CCT2 :F5GWF6 T-complex protein 1 subunit beta OS=Homo sapiens GN=CCT2 PE=1 SV=2 :P78371 T-complex protein 1 subunit beta OS=Homo sapiens GN=CCT2 PE=1 SV=4 :P78371-2 Isoform 2 of T-complex protein 1 subunit beta OS=Homo sapiens GN=CCT2 :F5GWF6 T-complex protein 1 subunit beta OS=Homo sapiens GN=CCT2 PE=1 SV=2 :,P78371 T-complex protein 1 subunit beta OS=Homo sapiens GN=CCT2 PE=1 SV=4 :P78371-2 Isoform 2 of T-complex protein 1 subunit beta OS=Homo sapiens GN=CCT2 :F5GWF6 T-complex protein 1 subunit beta OS=Homo sapiens GN=CCT2 PE=1 SV=2 :P78371 T-complex protein 1 subunit beta OS=Homo sapiens GN=CCT2 PE=1 SV=4 :P78371-2 Isoform 2 of T-complex protein 1 subunit beta OS=Homo sapiens GN=CCT2 :F5GWF6 T-complex protein 1 subunit beta OS=Homo sapiens GN=CCT2 PE=1 SV=2 :P78371 T-complex protein 1 subunit beta OS=Homo sapiens GN=CCT2 PE=1 SV=4 :P78371-2 Isoform 2 of T-complex protein 1 subunit beta OS=Homo sapiens GN=CCT2 :F5GWF6 T-complex protein 1 subunit beta OS=Homo sapiens GN=CCT2 PE=1 SV=2 :
TVYGGGC*SEMLM+AHAVTQLANR	2.492	0.217779	0.368392	1.3173	0.661985	0.43369	1.1063, 1.1994, 1.7837, 8.5576	0.8263, 0.8263	1.4093, 1.4093, 5.0099, 6.7782	2.89065	0.0519055	0.105014	1.53139	1.28479	0.978751	3	C412,M417 C365,M370 C412,M417 C412,M417 C365,M370 C412,M417 ,C412,M417 C365,M370 C412,M417	CCT2	P78371 T-complex protein 1 subunit beta OS=Homo sapiens GN=CCT2 PE=1 SV=4 :P78371-2 Isoform 2 of T-complex protein 1 subunit beta OS=Homo sapiens GN=CCT2 :F5GWF6 T-complex protein 1 subunit beta OS=Homo sapiens GN=CCT2 PE=1 SV=2 :P78371 T-complex protein 1 subunit beta OS=Homo sapiens GN=CCT2 PE=1 SV=4 :P78371-2 Isoform 2 of T-complex protein 1 subunit beta OS=Homo sapiens GN=CCT2 :F5GWF6 T-complex protein 1 subunit beta OS=Homo sapiens GN=CCT2 PE=1 SV=2 :,P78371 T-complex protein 1 subunit beta OS=Homo sapiens GN=CCT2 PE=1 SV=4 :P78371-2 Isoform 2 of T-complex protein 1 subunit beta OS=Homo sapiens GN=CCT2 :F5GWF6 T-complex protein 1 subunit beta OS=Homo sapiens GN=CCT2 PE=1 SV=2 :
TVYHAEEVQC*DGR	0.807106	0.382151	0.529203	-0.30917	0.417765	0.276378	0.6254, 0.2850, 0.6254, 0.7642	0.7579, 0.3268, 0.7579, 0.3268	1.2368, 1.2368, 1.2158, 0.5416	0.725035	0.0710003	0.135127	-0.463877	1.14874	0.869259	3	C25 C25 C25 C25 C25 C25 ,C25 C25 ,C25 C25 C25	CSRP2	F8VQR7 Cysteine and glycine-rich protein 2 OS=Homo sapiens GN=CSRP2 PE=1 SV=1 :F8VW96 Cysteine and glycine-rich protein 2 OS=Homo sapiens GN=CSRP2 PE=1 SV=1 :Q16527 Cysteine and glycine-rich protein 2 OS=Homo sapiens GN=CSRP2 PE=1 SV=3 :F8VQR7 Cysteine and glycine-rich protein 2 OS=Homo sapiens GN=CSRP2 PE=1 SV=1 :F8VW96 Cysteine and glycine-rich protein 2 OS=Homo sapiens GN=CSRP2 PE=1 SV=1 :Q16527 Cysteine and glycine-rich protein 2 OS=Homo sapiens GN=CSRP2 PE=1 SV=3 :,F8VQR7 Cysteine and glycine-rich protein 2 OS=Homo sapiens GN=CSRP2 PE=1 SV=1 :F8VW96 Cysteine and glycine-rich protein 2 OS=Homo sapiens GN=CSRP2 PE=1 SV=1 :Q16527 Cysteine and glycine-rich protein 2 OS=Homo sapiens GN=CSRP2 PE=1 SV=3 :,F8VW96 Cysteine and glycine-rich protein 2 OS=Homo sapiens GN=CSRP2 PE=1 SV=1 :F8VW96 Cysteine and glycine-rich protein 2 OS=Homo sapiens GN=CSRP2 PE=1 SV=1 :
TVYKGPNC*IEHNEALLEEAK	1.05276	0.132179	0.266898	0.0741787	0.878838	0.573654		1.0735	1.032	1.05276	0.132179	0.221795	0.0741787	0.878838	0.654048	2	C53 C53	RIPK1	Q13546 Receptor-interacting serine/threonine-protein kinase 1 OS=Homo sapiens GN=RIPK1 PE=1 SV=3 :Q13546-2 Isoform 2 of Receptor-interacting serine/threonine-protein kinase 1 OS=Homo sapiens GN=RIPK1 :
TWASPVVTPGARVTFNC*STPHQHM+SFILYK	0.563832	--	--	-0.826664	0	0		0.5638		0.563832	--	--	-0.826664	0	0	1	C804,M811 C790,M797 C799,M806	IGSF1	Q8N6C5-4 Isoform 4 of Immunoglobulin superfamily member 1 OS=Homo sapiens GN=IGSF1 :Q8N6C5-2 Isoform 2 of Immunoglobulin superfamily member 1 OS=Homo sapiens GN=IGSF1 :Q8N6C5 Immunoglobulin superfamily member 1 OS=Homo sapiens GN=IGSF1 PE=1 SV=3 :
TWYVQATC*ATQGTGLYDGLDWLSHELSKR	1.71788	--	--	0.780626	0	0	0.8983, 1.9450			1.42169	0.518975	0.646662	0.507608	0.284854	0.189323	1	C159	ARF5	P84085 ADP-ribosylation factor 5 OS=Homo sapiens GN=ARF5 PE=1 SV=2 :
TWYVQATC*ATQGTGLYDGLDWLSHELSK	1.10335	0.881271	0.907801	0.14189	0.0548905	0.0420093	0.9941	1.1618, 0.8697, 0.9399, 1.1618	1.3711	1.08306	0.883843	1	0.115107	0.0536246	0	3	C159 C159 ,C159	ARF5	P84085 ADP-ribosylation factor 5 OS=Homo sapiens GN=ARF5 PE=1 SV=2 :P84085 ADP-ribosylation factor 5 OS=Homo sapiens GN=ARF5 PE=1 SV=2 :,P84085 ADP-ribosylation factor 5 OS=Homo sapiens GN=ARF5 PE=1 SV=2 :
TWYVQATC*ATQGTGLYEGLDWLSNELSKR	0.378574	0.344846	0.485203	-1.40135	0.462375	0.314077	0.2377, 0.2377	0.5194		0.33162	0.0382104	0.081622	-1.5924	1.41782	1.08819	2	C159 C132	ARF4	P18085 ADP-ribosylation factor 4 OS=Homo sapiens GN=ARF4 PE=1 SV=3 :C9JAK5 ADP-ribosylation factor 4 OS=Homo sapiens GN=ARF4 PE=1 SV=1 :
TWYVQATC*ATQGTGLYEGLDWLSNELSK	0.890183	0.167005	0.312292	-0.167827	0.77727	0.505439	0.8247, 0.8419, 0.8247, 0.8419	0.9223, 0.9223, 0.6473	0.9411, 0.9411, 1.1080	0.881513	0.00944021	0.0260277	-0.181946	2.02502	1.58456	3	C159 C132 ,C159 C132 C159 C132	ARF4	P18085 ADP-ribosylation factor 4 OS=Homo sapiens GN=ARF4 PE=1 SV=3 :C9JAK5 ADP-ribosylation factor 4 OS=Homo sapiens GN=ARF4 PE=1 SV=1 :P18085 ADP-ribosylation factor 4 OS=Homo sapiens GN=ARF4 PE=1 SV=3 :C9JAK5 ADP-ribosylation factor 4 OS=Homo sapiens GN=ARF4 PE=1 SV=1 :,P18085 ADP-ribosylation factor 4 OS=Homo sapiens GN=ARF4 PE=1 SV=3 :C9JAK5 ADP-ribosylation factor 4 OS=Homo sapiens GN=ARF4 PE=1 SV=1 :
TYADYESVNECMEGVC*K	1.16135	0.342811	0.482628	0.215807	0.464945	0.316387	0.9579, 1.8682, 0.9051	0.6808, 1.2094, 0.6808, 1.0111	0.9530, 1.3129, 1.3793, 0.9715, 1.3129	1.10359	0.312267	0.437832	0.142201	0.505474	0.358692	3	C33 ,C33 C33 C33 C33	ERH	G3V279 Enhancer of rudimentary homolog OS=Homo sapiens GN=ERH PE=1 SV=1 :P84090 Enhancer of rudimentary homolog OS=Homo sapiens GN=ERH PE=1 SV=1 :G3V279 Enhancer of rudimentary homolog OS=Homo sapiens GN=ERH PE=1 SV=1 :P84090 Enhancer of rudimentary homolog OS=Homo sapiens GN=ERH PE=1 SV=1 :,P84090 Enhancer of rudimentary homolog OS=Homo sapiens GN=ERH PE=1 SV=1 :
TYADYESVNECM+EGVC*K	1.06509	0.193703	0.341245	0.0909706	0.712864	0.466933	1.0001, 1.0001	1.2517, 1.0756	1.0797	1.08146	0.0770207	0.144189	0.112975	1.11339	0.841069	3	M29,C33 ,M29,C33 M29,C33	ERH	G3V279 Enhancer of rudimentary homolog OS=Homo sapiens GN=ERH PE=1 SV=1 :P84090 Enhancer of rudimentary homolog OS=Homo sapiens GN=ERH PE=1 SV=1 :,P84090 Enhancer of rudimentary homolog OS=Homo sapiens GN=ERH PE=1 SV=1 :
TYAIC*GAIR	1.24369	0.0140046	0.0799505	0.314628	1.85373	1.09718	1.2171, 1.2152, 1.1416, 1.3258, 1.2353, 1.2008, 1.2152, 1.1537, 1.2182, 1.2398, 1.2077	1.3540, 1.2224, 1.2179, 1.0914, 0.9880, 1.4575, 1.2669, 1.2224, 1.2179, 1.0914, 1.3540, 1.4575	1.3174, 1.2384, 1.2542, 1.1882, 0.9524, 1.3395, 1.2983, 1.2384, 1.2542, 1.1882, 1.3172, 1.2983	1.23419	1.93691e-08	1.00426e-07	0.30357	7.71289	6.99816	3	C56 C56 C56 C56 C56 C56 C56 C56 C56 C56 C56 C56 C56 C56 ,C56 C56 C56 C56 C56 C56 C56 C56 C56 C56 C56 C56	RPS21	Q8WVC2 40S ribosomal protein S21 OS=Homo sapiens GN=RPS21 PE=1 SV=1 :P63220 40S ribosomal protein S21 OS=Homo sapiens GN=RPS21 PE=1 SV=1 :Q8WVC2 40S ribosomal protein S21 OS=Homo sapiens GN=RPS21 PE=1 SV=1 :P63220 40S ribosomal protein S21 OS=Homo sapiens GN=RPS21 PE=1 SV=1 :Q8WVC2 40S ribosomal protein S21 OS=Homo sapiens GN=RPS21 PE=1 SV=1 :P63220 40S ribosomal protein S21 OS=Homo sapiens GN=RPS21 PE=1 SV=1 :Q8WVC2 40S ribosomal protein S21 OS=Homo sapiens GN=RPS21 PE=1 SV=1 :P63220 40S ribosomal protein S21 OS=Homo sapiens GN=RPS21 PE=1 SV=1 :Q8WVC2 40S ribosomal protein S21 OS=Homo sapiens GN=RPS21 PE=1 SV=1 :P63220 40S ribosomal protein S21 OS=Homo sapiens GN=RPS21 PE=1 SV=1 :Q8WVC2 40S ribosomal protein S21 OS=Homo sapiens GN=RPS21 PE=1 SV=1 :P63220 40S ribosomal protein S21 OS=Homo sapiens GN=RPS21 PE=1 SV=1 :Q8WVC2 40S ribosomal protein S21 OS=Homo sapiens GN=RPS21 PE=1 SV=1 :P63220 40S ribosomal protein S21 OS=Homo sapiens GN=RPS21 PE=1 SV=1 :,Q8WVC2 40S ribosomal protein S21 OS=Homo sapiens GN=RPS21 PE=1 SV=1 :P63220 40S ribosomal protein S21 OS=Homo sapiens GN=RPS21 PE=1 SV=1 :Q8WVC2 40S ribosomal protein S21 OS=Homo sapiens GN=RPS21 PE=1 SV=1 :P63220 40S ribosomal protein S21 OS=Homo sapiens GN=RPS21 PE=1 SV=1 :Q8WVC2 40S ribosomal protein S21 OS=Homo sapiens GN=RPS21 PE=1 SV=1 :P63220 40S ribosomal protein S21 OS=Homo sapiens GN=RPS21 PE=1 SV=1 :Q8WVC2 40S ribosomal protein S21 OS=Homo sapiens GN=RPS21 PE=1 SV=1 :P63220 40S ribosomal protein S21 OS=Homo sapiens GN=RPS21 PE=1 SV=1 :Q8WVC2 40S ribosomal protein S21 OS=Homo sapiens GN=RPS21 PE=1 SV=1 :P63220 40S ribosomal protein S21 OS=Homo sapiens GN=RPS21 PE=1 SV=1 :Q8WVC2 40S ribosomal protein S21 OS=Homo sapiens GN=RPS21 PE=1 SV=1 :P63220 40S ribosomal protein S21 OS=Homo sapiens GN=RPS21 PE=1 SV=1 :
TYC*YLLPTFAFAHK	1.20812	0.258907	0.413334	0.272765	0.586856	0.383699	1.3870, 1.3870	0.9835	1.2538	1.25285	0.0766566	0.143784	0.325216	1.11545	0.842291	3	C202 C174 C149 C174	PUS1	Q9Y606 tRNA pseudouridine synthase A, mitochondrial OS=Homo sapiens GN=PUS1 PE=1 SV=3 :Q9Y606-2 Isoform 2 of tRNA pseudouridine synthase A, mitochondrial OS=Homo sapiens GN=PUS1 :F5H1S9 tRNA pseudouridine synthase OS=Homo sapiens GN=PUS1 PE=1 SV=1 :G8JLB3 tRNA pseudouridine synthase (Fragment) OS=Homo sapiens GN=PUS1 PE=1 SV=1 :
TYDAASYIC*EAAFDEVK	0.887223	0.385057	0.532735	-0.172631	0.414475	0.273488	0.7083, 0.7485, 0.7170, 0.7754, 0.7083, 0.7170, 0.7543, 0.7485, 1.0071, 0.7543	0.7688, 0.8042, 0.7953, 0.8479, 0.7688, 0.7953, 0.8479, 0.7771, 0.8042, 0.7771	1.0901, 0.9702, 1.0901, 0.9702, 1.0638, 1.1836, 1.0638, 1.1836	0.865739	0.00913589	0.0252477	-0.207996	2.03925	1.59778	3	C629 C629 C629 ,C629 C629	TMPO	P42166 Lamina-associated polypeptide 2, isoform alpha OS=Homo sapiens GN=TMPO PE=1 SV=2 :P42166 Lamina-associated polypeptide 2, isoform alpha OS=Homo sapiens GN=TMPO PE=1 SV=2 :P42166 Lamina-associated polypeptide 2, isoform alpha OS=Homo sapiens GN=TMPO PE=1 SV=2 :,P42166 Lamina-associated polypeptide 2, isoform alpha OS=Homo sapiens GN=TMPO PE=1 SV=2 :P42166 Lamina-associated polypeptide 2, isoform alpha OS=Homo sapiens GN=TMPO PE=1 SV=2 :
TYDATTHFETTC*DDIKNIYK	1.13912	0.00142639	0.00814877	0.187916	2.84576	2.08891		1.133	1.1453	1.13912	0.00142639	0.00417934	0.187916	2.84576	2.37889	2	C414 C369	GDI2	P50395 Rab GDP dissociation inhibitor beta OS=Homo sapiens GN=GDI2 PE=1 SV=2 :P50395-2 Isoform 2 of Rab GDP dissociation inhibitor beta OS=Homo sapiens GN=GDI2 :
TYDATTHFETTC*DDIK	1.16255	0.0979705	0.216309	0.217288	1.0089	0.664926	0.7875, 0.7875, 1.4500	0.9859, 1.2759, 0.9859, 1.2759, 1.3109	1.1658, 1.1658, 1.3982, 1.3982	1.16564	0.0267629	0.0611952	0.221125	1.57247	1.21328	3	C414 C369 ,C414 C369 C414 C369	GDI2	P50395 Rab GDP dissociation inhibitor beta OS=Homo sapiens GN=GDI2 PE=1 SV=2 :P50395-2 Isoform 2 of Rab GDP dissociation inhibitor beta OS=Homo sapiens GN=GDI2 :P50395 Rab GDP dissociation inhibitor beta OS=Homo sapiens GN=GDI2 PE=1 SV=2 :P50395-2 Isoform 2 of Rab GDP dissociation inhibitor beta OS=Homo sapiens GN=GDI2 :,P50395 Rab GDP dissociation inhibitor beta OS=Homo sapiens GN=GDI2 PE=1 SV=2 :P50395-2 Isoform 2 of Rab GDP dissociation inhibitor beta OS=Homo sapiens GN=GDI2 :
TYDPSGDSTLPTC*SK	0.643034	--	--	-0.637033	0	0	0.643			0.643034	--	--	-0.637033	0	0	1	C439	NOP58	Q9Y2X3 Nucleolar protein 58 OS=Homo sapiens GN=NOP58 PE=1 SV=1 :
TYDSGIHSGANTC*VPSVSSK	1.70618	--	--	0.770767	0	0		1.7062		1.70618	--	--	0.770767	0	0	1	C33	JUP	P14923 Junction plakoglobin OS=Homo sapiens GN=JUP PE=1 SV=3 :
TYEGMMHSSC*QQEMMDVK	0.880921	0.447081	0.583615	-0.182916	0.349614	0.233873	1.7182, 0.7406	0.6314	1.0017	1.02297	0.586631	0.71452	0.0327602	0.231635	0.145986	3	C211 C211 C195 C195 ,C211	LYPLA1	O75608 Acyl-protein thioesterase 1 OS=Homo sapiens GN=LYPLA1 PE=1 SV=1 :O75608 Acyl-protein thioesterase 1 OS=Homo sapiens GN=LYPLA1 PE=1 SV=1 :O75608-2 Isoform 2 of Acyl-protein thioesterase 1 OS=Homo sapiens GN=LYPLA1 :O75608-2 Isoform 2 of Acyl-protein thioesterase 1 OS=Homo sapiens GN=LYPLA1 :,O75608 Acyl-protein thioesterase 1 OS=Homo sapiens GN=LYPLA1 PE=1 SV=1 :
TYEGMMHSSC*QQEMM+DVK	0.759955	--	--	-0.396014	0	0	0.76			0.759955	--	--	-0.396014	0	0	1	C211,M216 C195,M200	LYPLA1	O75608 Acyl-protein thioesterase 1 OS=Homo sapiens GN=LYPLA1 PE=1 SV=1 :O75608-2 Isoform 2 of Acyl-protein thioesterase 1 OS=Homo sapiens GN=LYPLA1 :
TYEGM+MHSSC*QQEMMDVK	0.966898	--	--	-0.0485638	0	0			0.9669	0.966898	--	--	-0.0485638	0	0	1	M206,C211	LYPLA1	O75608 Acyl-protein thioesterase 1 OS=Homo sapiens GN=LYPLA1 PE=1 SV=1 :
TYELLNC*DKHK	1.42514	--	--	0.511099	0	0	1.4251			1.42514	--	--	0.511099	0	0	1	C66 C60 C21 C67	EMG1	Q92979 Ribosomal RNA small subunit methyltransferase NEP1 OS=Homo sapiens GN=EMG1 PE=1 SV=4 :V9GYP5 Uncharacterized protein (Fragment) OS=Homo sapiens PE=4 SV=2 :A0A087WVM7 Ribosomal RNA small subunit methyltransferase NEP1 (Fragment) OS=Homo sapiens GN=EMG1 PE=1 SV=1 :A0A087WWQ2 Uncharacterized protein (Fragment) OS=Homo sapiens PE=4 SV=1 :
TYELLNC*DK	0.384793	0.0176765	0.100774	-1.37785	1.7526	0.996653		0.3566	0.413	0.384793	0.0176765	0.043946	-1.37785	1.7526	1.35708	2	C66 C60 C21 C67	EMG1	Q92979 Ribosomal RNA small subunit methyltransferase NEP1 OS=Homo sapiens GN=EMG1 PE=1 SV=4 :V9GYP5 Uncharacterized protein (Fragment) OS=Homo sapiens PE=4 SV=2 :A0A087WVM7 Ribosomal RNA small subunit methyltransferase NEP1 (Fragment) OS=Homo sapiens GN=EMG1 PE=1 SV=1 :A0A087WWQ2 Uncharacterized protein (Fragment) OS=Homo sapiens PE=4 SV=1 :
TYEQGPDTPVSADAPVHPPALEQHPYEHC*EPSTMPGDLGLGLR	0.867695	--	--	-0.204739	0	0		0.8677		0.867695	--	--	-0.204739	0	0	1	C310 C229 C281	AMPD2	Q01433 AMP deaminase 2 OS=Homo sapiens GN=AMPD2 PE=1 SV=2 :Q01433-2 Isoform Ex1A-2-3 of AMP deaminase 2 OS=Homo sapiens GN=AMPD2 :H0Y360 AMP deaminase 2 (Fragment) OS=Homo sapiens GN=AMPD2 PE=1 SV=1 :
TYEQIKVDENENC*SSLGSPSEPPQTLDLVR	0.99926	0.88211	0.907985	-0.00106817	0.0544773	0.0419215	0.8937, 1.0139, 0.9968	0.9237, 0.9632, 0.9235, 0.9632	1.0870, 1.1512, 1.0929, 1.1512	1.01456	0.760264	0.886151	0.0208567	0.119036	0.0524925	3	C151 C151 C115 C151 C151 C115	RPRD1A	Q96P16 Regulation of nuclear pre-mRNA domain-containing protein 1A OS=Homo sapiens GN=RPRD1A PE=1 SV=1 :A0A0C4DGQ6 Regulation of nuclear pre-mRNA domain-containing protein 1A OS=Homo sapiens GN=RPRD1A PE=1 SV=1 :Q96P16-3 Isoform 2 of Regulation of nuclear pre-mRNA domain-containing protein 1A OS=Homo sapiens GN=RPRD1A :Q96P16 Regulation of nuclear pre-mRNA domain-containing protein 1A OS=Homo sapiens GN=RPRD1A PE=1 SV=1 :A0A0C4DGQ6 Regulation of nuclear pre-mRNA domain-containing protein 1A OS=Homo sapiens GN=RPRD1A PE=1 SV=1 :Q96P16-3 Isoform 2 of Regulation of nuclear pre-mRNA domain-containing protein 1A OS=Homo sapiens GN=RPRD1A :
TYFSC*TSAHTSTGDGTAMITR	0.664854	0.240132	0.392985	-0.588891	0.619549	0.405624		0.6648, 0.6648	0.665	0.664821	0.00221352	0.00647643	-0.588962	2.65492	2.18866	2	C266 C218 ,C266 C266 C218	SDHA	P31040 Succinate dehydrogenase [ubiquinone] flavoprotein subunit, mitochondrial OS=Homo sapiens GN=SDHA PE=1 SV=2 :P31040-2 Isoform 2 of Succinate dehydrogenase [ubiquinone] flavoprotein subunit, mitochondrial OS=Homo sapiens GN=SDHA :,P31040 Succinate dehydrogenase [ubiquinone] flavoprotein subunit, mitochondrial OS=Homo sapiens GN=SDHA PE=1 SV=2 :D6RFM5 Succinate dehydrogenase [ubiquinone] flavoprotein subunit, mitochondrial OS=Homo sapiens GN=SDHA PE=1 SV=1 :P31040-2 Isoform 2 of Succinate dehydrogenase [ubiquinone] flavoprotein subunit, mitochondrial OS=Homo sapiens GN=SDHA :
TYGC*VPVANKR	1.35186	0.406967	0.553484	0.43495	0.390441	0.256895	1.5550, 2.5212, 1.4764, 1.8096, 1.5550, 1.4764, 1.8096, 1.4518	1.3721, 1.7895, 1.6436, 1.3721, 1.7895, 1.4318	0.6259, 2.1476, 1.3676, 1.6368, 1.3676, 1.6368, 1.3835, 1.6526, 0.5264	1.53907	0.199247	0.306091	0.622062	0.700607	0.51415	3	C140 C191 C140 C191 C140 C191 C140 C191 ,C140 C191 C140 C191 C140 C191	SPAG7	I3L0X5 Sperm-associated antigen 7 OS=Homo sapiens GN=SPAG7 PE=1 SV=1 :O75391 Sperm-associated antigen 7 OS=Homo sapiens GN=SPAG7 PE=1 SV=2 :I3L0X5 Sperm-associated antigen 7 OS=Homo sapiens GN=SPAG7 PE=1 SV=1 :O75391 Sperm-associated antigen 7 OS=Homo sapiens GN=SPAG7 PE=1 SV=2 :I3L0X5 Sperm-associated antigen 7 OS=Homo sapiens GN=SPAG7 PE=1 SV=1 :O75391 Sperm-associated antigen 7 OS=Homo sapiens GN=SPAG7 PE=1 SV=2 :I3L0X5 Sperm-associated antigen 7 OS=Homo sapiens GN=SPAG7 PE=1 SV=1 :O75391 Sperm-associated antigen 7 OS=Homo sapiens GN=SPAG7 PE=1 SV=2 :,I3L0X5 Sperm-associated antigen 7 OS=Homo sapiens GN=SPAG7 PE=1 SV=1 :O75391 Sperm-associated antigen 7 OS=Homo sapiens GN=SPAG7 PE=1 SV=2 :I3L0X5 Sperm-associated antigen 7 OS=Homo sapiens GN=SPAG7 PE=1 SV=1 :O75391 Sperm-associated antigen 7 OS=Homo sapiens GN=SPAG7 PE=1 SV=2 :I3L0X5 Sperm-associated antigen 7 OS=Homo sapiens GN=SPAG7 PE=1 SV=1 :O75391 Sperm-associated antigen 7 OS=Homo sapiens GN=SPAG7 PE=1 SV=2 :
TYGGC*EGPDAMYVK	2.40728	0.0743297	0.176341	1.26741	1.12884	0.753647	0.8930, 1.8979, 4.3676	1.2828, 2.3467, 4.8932, 8.3926	2.3032, 2.3032, 4.6334, 13.7501	4.27853	8.66327e-05	0.000256109	2.09712	4.06232	3.59157	3	C11 C11 ,C11 C11 C11 C11	TCEB1	E5RHG8 Transcription elongation factor B polypeptide 1 (Fragment) OS=Homo sapiens GN=TCEB1 PE=1 SV=1 :Q15369 Transcription elongation factor B polypeptide 1 OS=Homo sapiens GN=TCEB1 PE=1 SV=1 :E5RHG8 Transcription elongation factor B polypeptide 1 (Fragment) OS=Homo sapiens GN=TCEB1 PE=1 SV=1 :Q15369 Transcription elongation factor B polypeptide 1 OS=Homo sapiens GN=TCEB1 PE=1 SV=1 :,E5RHG8 Transcription elongation factor B polypeptide 1 (Fragment) OS=Homo sapiens GN=TCEB1 PE=1 SV=1 :Q15369 Transcription elongation factor B polypeptide 1 OS=Homo sapiens GN=TCEB1 PE=1 SV=1 :
TYGGC*EGPDAM+YVK	1.0099	--	--	0.0142141	0	0			1.0099	1.0099	--	--	0.0142141	0	0	1	C11,M17 C11,M17	TCEB1	E5RHG8 Transcription elongation factor B polypeptide 1 (Fragment) OS=Homo sapiens GN=TCEB1 PE=1 SV=1 :Q15369 Transcription elongation factor B polypeptide 1 OS=Homo sapiens GN=TCEB1 PE=1 SV=1 :
TYGNVLVLDGVIQC*TERDEFSYQEMIANLPLCSHPNPR	1.07355	0.464067	0.5979	0.102392	0.333419	0.223371	1.0116	1.1355		1.07355	0.464067	0.594474	0.102392	0.333419	0.225867	2	C71	SRM	P19623 Spermidine synthase OS=Homo sapiens GN=SRM PE=1 SV=1 :
TYGNVLVLDGVIQCTERDEFSYQEMIANLPLC*SHPNPR	1.08188	--	--	0.113538	0	0		1.0819		1.08188	--	--	0.113538	0	0	1	C89	SRM	P19623 Spermidine synthase OS=Homo sapiens GN=SRM PE=1 SV=1 :
TYHYHC*ALHDK	1.06985	--	--	0.0974094	0	0		1.0699		1.06985	--	--	0.0974094	0	0	1	C107 C107 C107 C107	PHF6	Q8IWS0 PHD finger protein 6 OS=Homo sapiens GN=PHF6 PE=1 SV=1 :A0A0D9SGE8 PHD finger protein 6 OS=Homo sapiens GN=PHF6 PE=1 SV=1 :Q8IWS0-3 Isoform 3 of PHD finger protein 6 OS=Homo sapiens GN=PHF6 :Q5JRC6 PHD finger protein 6 OS=Homo sapiens GN=PHF6 PE=1 SV=1 :
TYIQC*IAAISR	1.61962	0.0622803	0.153501	0.695653	1.20565	0.81389	3.3720, 2.3674, 1.6892, 0.3800, 3.3720, 2.3674	3.9855, 1.3385, 0.4889, 1.3385, 0.4889	3.4332, 3.7516, 0.1921, 2.2170, 1.4054, 3.4332, 2.2170, 1.4054, 1.3004	2.02719	0.090557	0.164181	1.01948	1.04308	0.784677	3	C237 C237 C237 C237 C237 C237 C237 C237 C237 C237 ,C237 C237 C237 C237 C237 C237 C237 C237 ,C237 C237 C237 C237 C237 C237	CAND1	Q86VP6-2 Isoform 2 of Cullin-associated NEDD8-dissociated protein 1 OS=Homo sapiens GN=CAND1 :Q86VP6 Cullin-associated NEDD8-dissociated protein 1 OS=Homo sapiens GN=CAND1 PE=1 SV=2 :Q86VP6-2 Isoform 2 of Cullin-associated NEDD8-dissociated protein 1 OS=Homo sapiens GN=CAND1 :Q86VP6 Cullin-associated NEDD8-dissociated protein 1 OS=Homo sapiens GN=CAND1 PE=1 SV=2 :Q86VP6-2 Isoform 2 of Cullin-associated NEDD8-dissociated protein 1 OS=Homo sapiens GN=CAND1 :Q86VP6 Cullin-associated NEDD8-dissociated protein 1 OS=Homo sapiens GN=CAND1 PE=1 SV=2 :,Q86VP6-2 Isoform 2 of Cullin-associated NEDD8-dissociated protein 1 OS=Homo sapiens GN=CAND1 :Q86VP6 Cullin-associated NEDD8-dissociated protein 1 OS=Homo sapiens GN=CAND1 PE=1 SV=2 :Q86VP6-2 Isoform 2 of Cullin-associated NEDD8-dissociated protein 1 OS=Homo sapiens GN=CAND1 :Q86VP6 Cullin-associated NEDD8-dissociated protein 1 OS=Homo sapiens GN=CAND1 PE=1 SV=2 :Q86VP6-2 Isoform 2 of Cullin-associated NEDD8-dissociated protein 1 OS=Homo sapiens GN=CAND1 :Q86VP6 Cullin-associated NEDD8-dissociated protein 1 OS=Homo sapiens GN=CAND1 PE=1 SV=2 :Q86VP6-2 Isoform 2 of Cullin-associated NEDD8-dissociated protein 1 OS=Homo sapiens GN=CAND1 :Q86VP6 Cullin-associated NEDD8-dissociated protein 1 OS=Homo sapiens GN=CAND1 PE=1 SV=2 :,Q86VP6-2 Isoform 2 of Cullin-associated NEDD8-dissociated protein 1 OS=Homo sapiens GN=CAND1 :Q86VP6 Cullin-associated NEDD8-dissociated protein 1 OS=Homo sapiens GN=CAND1 PE=1 SV=2 :Q86VP6-2 Isoform 2 of Cullin-associated NEDD8-dissociated protein 1 OS=Homo sapiens GN=CAND1 :Q86VP6 Cullin-associated NEDD8-dissociated protein 1 OS=Homo sapiens GN=CAND1 PE=1 SV=2 :Q86VP6-2 Isoform 2 of Cullin-associated NEDD8-dissociated protein 1 OS=Homo sapiens GN=CAND1 :Q86VP6 Cullin-associated NEDD8-dissociated protein 1 OS=Homo sapiens GN=CAND1 PE=1 SV=2 :Q86VP6-2 Isoform 2 of Cullin-associated NEDD8-dissociated protein 1 OS=Homo sapiens GN=CAND1 :Q86VP6 Cullin-associated NEDD8-dissociated protein 1 OS=Homo sapiens GN=CAND1 PE=1 SV=2 :Q86VP6-2 Isoform 2 of Cullin-associated NEDD8-dissociated protein 1 OS=Homo sapiens GN=CAND1 :Q86VP6 Cullin-associated NEDD8-dissociated protein 1 OS=Homo sapiens GN=CAND1 PE=1 SV=2 :
TYLDGEGC*IVTEK	0.967622	--	--	-0.0474852	0	0	0.9676			0.967622	--	--	-0.0474852	0	0	1	C398 C359 C292	POLD3	Q15054 DNA polymerase delta subunit 3 OS=Homo sapiens GN=POLD3 PE=1 SV=2 :Q15054-2 Isoform 2 of DNA polymerase delta subunit 3 OS=Homo sapiens GN=POLD3 :Q15054-3 Isoform 3 of DNA polymerase delta subunit 3 OS=Homo sapiens GN=POLD3 :
TYLLDGSC*MVEESGTLESQLEATKR	0.852859	0.213435	0.363392	-0.229621	0.670735	0.439624	0.7494, 0.6901, 0.7494, 0.8780, 0.8780, 0.7435	0.7557, 0.7952, 0.7557, 0.8011, 0.9145, 0.9145	0.8422, 0.8422, 1.0062, 1.0062	0.832626	0.00611435	0.0177636	-0.264259	2.21365	1.75047	3	C2213 C2238 C2233 C2218 C2213 C2238 C2233 C2218 ,C2213 C2238 C2233 C2218 ,C2218 C2218	SPTAN1	A0A0D9SF54 Spectrin alpha chain, non-erythrocytic 1 OS=Homo sapiens GN=SPTAN1 PE=1 SV=1 :A0A0D9SF54 Spectrin alpha chain, non-erythrocytic 1 OS=Homo sapiens GN=SPTAN1 PE=1 SV=1 :,Q13813-3 Isoform 3 of Spectrin alpha chain, non-erythrocytic 1 OS=Homo sapiens GN=SPTAN1 :Q13813-2 Isoform 2 of Spectrin alpha chain, non-erythrocytic 1 OS=Homo sapiens GN=SPTAN1 :Q13813 Spectrin alpha chain, non-erythrocytic 1 OS=Homo sapiens GN=SPTAN1 PE=1 SV=3 :A0A0D9SF54 Spectrin alpha chain, non-erythrocytic 1 OS=Homo sapiens GN=SPTAN1 PE=1 SV=1 :Q13813-3 Isoform 3 of Spectrin alpha chain, non-erythrocytic 1 OS=Homo sapiens GN=SPTAN1 :Q13813-2 Isoform 2 of Spectrin alpha chain, non-erythrocytic 1 OS=Homo sapiens GN=SPTAN1 :Q13813 Spectrin alpha chain, non-erythrocytic 1 OS=Homo sapiens GN=SPTAN1 PE=1 SV=3 :A0A0D9SF54 Spectrin alpha chain, non-erythrocytic 1 OS=Homo sapiens GN=SPTAN1 PE=1 SV=1 :,Q13813-3 Isoform 3 of Spectrin alpha chain, non-erythrocytic 1 OS=Homo sapiens GN=SPTAN1 :Q13813-2 Isoform 2 of Spectrin alpha chain, non-erythrocytic 1 OS=Homo sapiens GN=SPTAN1 :Q13813 Spectrin alpha chain, non-erythrocytic 1 OS=Homo sapiens GN=SPTAN1 PE=1 SV=3 :A0A0D9SF54 Spectrin alpha chain, non-erythrocytic 1 OS=Homo sapiens GN=SPTAN1 PE=1 SV=1 :
TYLLDGSC*M+VEESGTLESQLEATKR	9.30687	0.423993	0.56349	3.2183	0.372641	0.249114	0.9884	0.958	25.9742	9.30687	0.423993	0.554333	3.2183	0.372641	0.256229	3	C2218,M2219 ,C2213,M2214 C2238,M2239 C2233,M2234 C2218,M2219	SPTAN1	Q13813-3 Isoform 3 of Spectrin alpha chain, non-erythrocytic 1 OS=Homo sapiens GN=SPTAN1 :Q13813-2 Isoform 2 of Spectrin alpha chain, non-erythrocytic 1 OS=Homo sapiens GN=SPTAN1 :Q13813 Spectrin alpha chain, non-erythrocytic 1 OS=Homo sapiens GN=SPTAN1 PE=1 SV=3 :A0A0D9SF54 Spectrin alpha chain, non-erythrocytic 1 OS=Homo sapiens GN=SPTAN1 PE=1 SV=1 :,A0A0D9SF54 Spectrin alpha chain, non-erythrocytic 1 OS=Homo sapiens GN=SPTAN1 PE=1 SV=1 :
TYLLDGSC*MVEESGTLESQLEATK	0.848334	0.0589803	0.146236	-0.237296	1.22929	0.834946	0.796	0.7744, 0.8645	0.8578, 0.9859	0.85572	0.0155681	0.0395997	-0.224788	1.80776	1.40231	3	C2213 C2238 C2233 C2218 C2213 C2238 C2233 C2218 ,C2213 C2238 C2233 C2218 ,C2218	SPTAN1	Q13813-3 Isoform 3 of Spectrin alpha chain, non-erythrocytic 1 OS=Homo sapiens GN=SPTAN1 :Q13813-2 Isoform 2 of Spectrin alpha chain, non-erythrocytic 1 OS=Homo sapiens GN=SPTAN1 :Q13813 Spectrin alpha chain, non-erythrocytic 1 OS=Homo sapiens GN=SPTAN1 PE=1 SV=3 :A0A0D9SF54 Spectrin alpha chain, non-erythrocytic 1 OS=Homo sapiens GN=SPTAN1 PE=1 SV=1 :,Q13813-3 Isoform 3 of Spectrin alpha chain, non-erythrocytic 1 OS=Homo sapiens GN=SPTAN1 :Q13813-2 Isoform 2 of Spectrin alpha chain, non-erythrocytic 1 OS=Homo sapiens GN=SPTAN1 :Q13813 Spectrin alpha chain, non-erythrocytic 1 OS=Homo sapiens GN=SPTAN1 PE=1 SV=3 :A0A0D9SF54 Spectrin alpha chain, non-erythrocytic 1 OS=Homo sapiens GN=SPTAN1 PE=1 SV=1 :Q13813-3 Isoform 3 of Spectrin alpha chain, non-erythrocytic 1 OS=Homo sapiens GN=SPTAN1 :Q13813-2 Isoform 2 of Spectrin alpha chain, non-erythrocytic 1 OS=Homo sapiens GN=SPTAN1 :Q13813 Spectrin alpha chain, non-erythrocytic 1 OS=Homo sapiens GN=SPTAN1 PE=1 SV=3 :A0A0D9SF54 Spectrin alpha chain, non-erythrocytic 1 OS=Homo sapiens GN=SPTAN1 PE=1 SV=1 :,A0A0D9SF54 Spectrin alpha chain, non-erythrocytic 1 OS=Homo sapiens GN=SPTAN1 PE=1 SV=1 :
TYSEFC*SR	1.02331	0.897475	0.922879	0.0332461	0.0469776	0.0348552		0.8355	1.2112	1.02331	0.897475	1	0.0332461	0.0469776	0	2	C387 C342 C314 C341	ARHGEF2	V9GYM8 Rho guanine nucleotide exchange factor 2 OS=Homo sapiens GN=ARHGEF2 PE=1 SV=1 :Q92974 Rho guanine nucleotide exchange factor 2 OS=Homo sapiens GN=ARHGEF2 PE=1 SV=4 :Q92974-3 Isoform 3 of Rho guanine nucleotide exchange factor 2 OS=Homo sapiens GN=ARHGEF2 :Q92974-2 Isoform 2 of Rho guanine nucleotide exchange factor 2 OS=Homo sapiens GN=ARHGEF2 :
TYSESPYDTDC*TKK	0.992681	--	--	-0.0105972	0	0			0.9927	0.992681	--	--	-0.0105972	0	0	1	C145	CCDC186	Q7Z3E2 Coiled-coil domain-containing protein 186 OS=Homo sapiens GN=CCDC186 PE=1 SV=2 :
TYSESPYDTDC*TK	1.56356	--	--	0.644831	0	0	1.5636			1.56356	--	--	0.644831	0	0	1	C145	CCDC186	Q7Z3E2 Coiled-coil domain-containing protein 186 OS=Homo sapiens GN=CCDC186 PE=1 SV=2 :
TYSHLNIAGLVGSIDNDFC*GTDMTIGTDSALHR	0.733541	0.497573	0.627359	-0.44705	0.303143	0.202484	0.5879		0.8791	0.733541	0.497573	0.627319	-0.44705	0.303143	0.202512	2	C170 C217	PFKL	P17858 ATP-dependent 6-phosphofructokinase, liver type OS=Homo sapiens GN=PFKL PE=1 SV=6 :P17858-2 Isoform 2 of ATP-dependent 6-phosphofructokinase, liver type OS=Homo sapiens GN=PFKL :
TYTESYIARPDGDC*ASSLNGGNIK	0.490453	--	--	-1.02781	0	0	0.4905			0.490453	--	--	-1.02781	0	0	1	C148 C276	ZC2HC1A	H0YAP0 Zinc finger C2HC domain-containing protein 1A (Fragment) OS=Homo sapiens GN=ZC2HC1A PE=1 SV=1 :Q96GY0 Zinc finger C2HC domain-containing protein 1A OS=Homo sapiens GN=ZC2HC1A PE=1 SV=2 :
TYVDQAC*R	1.32126	0.185619	0.332292	0.401915	0.731378	0.47848	1.4498, 1.7614	1.2115, 1.4342	0.9143, 0.9143, 1.8096	1.35645	0.165242	0.264467	0.439837	0.781881	0.577629	3	C61 C15 C70 C14	NXT2,NXT1	Q9NPJ8-2 Isoform 2 of NTF2-related export protein 2 OS=Homo sapiens GN=NXT2 :Q9NPJ8 NTF2-related export protein 2 OS=Homo sapiens GN=NXT2 PE=1 SV=1 :Q9NPJ8-3 Isoform 3 of NTF2-related export protein 2 OS=Homo sapiens GN=NXT2 :Q9UKK6 NTF2-related export protein 1 OS=Homo sapiens GN=NXT1 PE=1 SV=1 :
TYVGTLLDC*TR	0.260245	0.360075	0.503111	-1.94205	0.443607	0.298337		0.1141	0.4064	0.260245	0.360075	0.488824	-1.94205	0.443607	0.310848	2	C345	ZNF609	O15014 Zinc finger protein 609 OS=Homo sapiens GN=ZNF609 PE=1 SV=2 :
VAAAASC*LSQK	0.831469	0.324544	0.482791	-0.266265	0.488726	0.316241	0.6142, 1.1381	0.5343, 0.9497, 0.5343, 0.9497	1.0487	0.824128	0.0945403	0.169946	-0.27906	1.02438	0.76969	3	C314 C314 C314 C314	CCNB2V,CCNB2	O95067 G2/mitotic-specific cyclin-B2 OS=Homo sapiens GN=CCNB2 PE=1 SV=1 :H1UBN3 Cyclin B2 OS=Homo sapiens GN=CCNB2V PE=1 SV=1 :O95067 G2/mitotic-specific cyclin-B2 OS=Homo sapiens GN=CCNB2 PE=1 SV=1 :H1UBN3 Cyclin B2 OS=Homo sapiens GN=CCNB2V PE=1 SV=1 :
VAAAESMPLLLEC*AR	12.2253	0.181745	0.328423	3.61179	0.740538	0.483566	21.1710, 21.1710	1.2200, 15.1952, 15.1952	1.2481, 1.3532	10.9362	0.0293043	0.0659096	3.45104	1.53307	1.18105	3	C673 C733 C751 C735 C673 C733 C751 C735 ,C673 C733 C751 C735	IPO5	O00410-2 Isoform 2 of Importin-5 OS=Homo sapiens GN=IPO5 :O00410 Importin-5 OS=Homo sapiens GN=IPO5 PE=1 SV=4 :O00410-3 Isoform 3 of Importin-5 OS=Homo sapiens GN=IPO5 :H0Y8C6 Importin-5 (Fragment) OS=Homo sapiens GN=IPO5 PE=1 SV=1 :O00410-2 Isoform 2 of Importin-5 OS=Homo sapiens GN=IPO5 :O00410 Importin-5 OS=Homo sapiens GN=IPO5 PE=1 SV=4 :O00410-3 Isoform 3 of Importin-5 OS=Homo sapiens GN=IPO5 :H0Y8C6 Importin-5 (Fragment) OS=Homo sapiens GN=IPO5 PE=1 SV=1 :,O00410-2 Isoform 2 of Importin-5 OS=Homo sapiens GN=IPO5 :O00410 Importin-5 OS=Homo sapiens GN=IPO5 PE=1 SV=4 :O00410-3 Isoform 3 of Importin-5 OS=Homo sapiens GN=IPO5 :H0Y8C6 Importin-5 (Fragment) OS=Homo sapiens GN=IPO5 PE=1 SV=1 :
VAAAESM+PLLLEC*AR	0.835682	0.0507816	0.132355	-0.258975	1.29429	0.878261	0.6157, 0.8365	1.0217, 0.9308, 0.5969, 1.0217	0.5953, 1.0636, 0.5953, 1.0636	0.834101	0.057222	0.114008	-0.261707	1.24244	0.943063	3	M667,C673 M727,C733 M745,C751 M729,C735	IPO5	O00410-2 Isoform 2 of Importin-5 OS=Homo sapiens GN=IPO5 :O00410 Importin-5 OS=Homo sapiens GN=IPO5 PE=1 SV=4 :O00410-3 Isoform 3 of Importin-5 OS=Homo sapiens GN=IPO5 :H0Y8C6 Importin-5 (Fragment) OS=Homo sapiens GN=IPO5 PE=1 SV=1 :
VAAALENTHLLEVVNQC*LSAR	1.57849	0.0949633	0.211453	0.658549	1.02244	0.674787	0.9665, 1.1233, 2.9070, 1.0255, 0.9665, 1.1233, 0.9396, 1.1480	3.0886, 6.7172, 1.2507, 0.9785, 1.1453	2.7169, 4.1277, 0.9845, 1.3772, 1.2992, 1.4640, 1.2194, 1.2053	1.79878	0.00471048	0.0137383	0.847017	2.32694	1.86207	3	C158 C158	FAM96B	Q9Y3D0 Mitotic spindle-associated MMXD complex subunit MIP18 OS=Homo sapiens GN=FAM96B PE=1 SV=1 :Q9Y3D0 Mitotic spindle-associated MMXD complex subunit MIP18 OS=Homo sapiens GN=FAM96B PE=1 SV=1 :
VAAASGHC*GAFSGSDSSR	2.13978	0.00362615	0.0203077	1.09746	2.44055	1.69234	1.0487, 0.9514, 1.0487, 0.9514, 0.9920, 4.1488, 0.9920, 4.1488, 3.4251	1.0613, 1.0613, 1.2460, 0.8753, 5.5636, 0.9384, 1.6148, 5.5636, 0.9384	1.4685, 1.5627, 1.4685, 1.0854, 4.3201, 1.2645, 1.0854, 4.3201, 1.2645	2.01516	0.0040142	0.0117179	1.0109	2.3964	1.93115	3	C919 C947 ,C919 C947 C919 C947	FAM120A	Q9NZB2 Constitutive coactivator of PPAR-gamma-like protein 1 OS=Homo sapiens GN=FAM120A PE=1 SV=2 :Q9NZB2-6 Isoform F of Constitutive coactivator of PPAR-gamma-like protein 1 OS=Homo sapiens GN=FAM120A :,Q9NZB2 Constitutive coactivator of PPAR-gamma-like protein 1 OS=Homo sapiens GN=FAM120A PE=1 SV=2 :Q9NZB2-6 Isoform F of Constitutive coactivator of PPAR-gamma-like protein 1 OS=Homo sapiens GN=FAM120A :Q9NZB2 Constitutive coactivator of PPAR-gamma-like protein 1 OS=Homo sapiens GN=FAM120A PE=1 SV=2 :Q9NZB2-6 Isoform F of Constitutive coactivator of PPAR-gamma-like protein 1 OS=Homo sapiens GN=FAM120A :
VAAC*LPIDDVLR	0.891541	0.38001	0.526637	-0.165628	0.420205	0.278489	1.0477	0.8853, 0.6352	0.8965	0.866145	0.257183	0.375473	-0.207319	0.589757	0.425421	3	C287 C286 C283 ,C287 C286 C283 C287 C286 C283 ,C287 C286	CRBN	Q96SW2 Protein cereblon OS=Homo sapiens GN=CRBN PE=1 SV=1 :Q96SW2-2 Isoform 2 of Protein cereblon OS=Homo sapiens GN=CRBN :J3QT87 Protein cereblon (Fragment) OS=Homo sapiens GN=CRBN PE=1 SV=1 :,Q96SW2 Protein cereblon OS=Homo sapiens GN=CRBN PE=1 SV=1 :Q96SW2-2 Isoform 2 of Protein cereblon OS=Homo sapiens GN=CRBN :,Q96SW2 Protein cereblon OS=Homo sapiens GN=CRBN PE=1 SV=1 :Q96SW2-2 Isoform 2 of Protein cereblon OS=Homo sapiens GN=CRBN :J3QT87 Protein cereblon (Fragment) OS=Homo sapiens GN=CRBN PE=1 SV=1 :Q96SW2 Protein cereblon OS=Homo sapiens GN=CRBN PE=1 SV=1 :Q96SW2-2 Isoform 2 of Protein cereblon OS=Homo sapiens GN=CRBN :J3QT87 Protein cereblon (Fragment) OS=Homo sapiens GN=CRBN PE=1 SV=1 :
VAAEFLFVLC*SESVPR	1.41559	0.315568	0.473832	0.501403	0.500907	0.324376	1.9003, 0.7240	2.04	0.8261	1.37259	0.310711	0.436318	0.456901	0.507643	0.360197	3	C394 C400 C406 C399	RIC8A	Q9NPQ8-2 Isoform 2 of Synembryn-A OS=Homo sapiens GN=RIC8A :Q9NPQ8 Synembryn-A OS=Homo sapiens GN=RIC8A PE=1 SV=3 :Q9NPQ8-3 Isoform 3 of Synembryn-A OS=Homo sapiens GN=RIC8A :Q9NPQ8-4 Isoform 4 of Synembryn-A OS=Homo sapiens GN=RIC8A :
VAAGAQIHQSLLC*DNAEVK	0.882145	0.0344081	0.0975577	-0.180913	1.46334	1.01074		0.8721	0.8922	0.882145	0.0344081	0.0750057	-0.180913	1.46334	1.12491	2	C414 C414	EIF2B5	E9PC74 Translation initiation factor eIF-2B subunit epsilon OS=Homo sapiens GN=EIF2B5 PE=1 SV=1 :Q13144 Translation initiation factor eIF-2B subunit epsilon OS=Homo sapiens GN=EIF2B5 PE=1 SV=3 :
VAAGVLC*ELAQDKEAADAIDAEGASAPLMELLHSR	2.40912	0.281082	0.437554	1.2685	0.551167	0.358968		1.8849	2.9333	2.40912	0.281082	0.403015	1.2685	0.551167	0.394678	2	C609	JUP	P14923 Junction plakoglobin OS=Homo sapiens GN=JUP PE=1 SV=3 :
VAAGVLC*ELAQDKEAAEAIEAEGATAPLTELLHSR	1.04136	0.41449	0.557556	0.0584645	0.382486	0.253712	1.0437, 0.9897, 1.1670	0.9917, 1.0362		1.04567	0.251943	0.369261	0.0644317	0.598698	0.432666	2	C612 C619 C612 C619 ,C612 C619	CTNNB1	B4DGU4 Catenin beta-1 OS=Homo sapiens GN=CTNNB1 PE=1 SV=1 :P35222 Catenin beta-1 OS=Homo sapiens GN=CTNNB1 PE=1 SV=1 :B4DGU4 Catenin beta-1 OS=Homo sapiens GN=CTNNB1 PE=1 SV=1 :P35222 Catenin beta-1 OS=Homo sapiens GN=CTNNB1 PE=1 SV=1 :,B4DGU4 Catenin beta-1 OS=Homo sapiens GN=CTNNB1 PE=1 SV=1 :P35222 Catenin beta-1 OS=Homo sapiens GN=CTNNB1 PE=1 SV=1 :
VAAM+QCVAPSIAEPGWRAC*YK	9.07287	--	--	3.18156	0	0			9.0729	9.07287	--	--	3.18156	0	0	1	M404,C419 M413,C428 M257,C272 M511,C526	TRAPPC9	Q96Q05-3 Isoform 3 of Trafficking protein particle complex subunit 9 OS=Homo sapiens GN=TRAPPC9 :Q96Q05 Trafficking protein particle complex subunit 9 OS=Homo sapiens GN=TRAPPC9 PE=1 SV=2 :H0YBR0 Trafficking protein particle complex subunit 9 (Fragment) OS=Homo sapiens GN=TRAPPC9 PE=1 SV=1 :Q96Q05-2 Isoform 2 of Trafficking protein particle complex subunit 9 OS=Homo sapiens GN=TRAPPC9 :
VAASC*GAIQYIPTELDQVRK	1.11266	0.363909	0.507435	0.154017	0.439008	0.294619	1.1616, 1.4427, 1.0808, 1.3171, 1.0814, 0.8206, 1.3728, 1.1526, 1.1616, 0.8206, 1.0675, 1.3728, 1.1526	1.1743, 1.3560, 0.8907, 1.2249, 1.2797, 1.3539	1.3172, 1.5029, 1.4118, 1.3172, 1.2189, 1.4236, 1.3057	1.22237	0.353947	0.482251	0.289678	0.451062	0.316727	3	C71 C134 C71 C134 C71 C134 ,C71 C134 C71 C134 C71 C134 C71 C134 ,C71 C134 C71 C134	EIF3M	J3KNJ2 Eukaryotic translation initiation factor 3 subunit M (Fragment) OS=Homo sapiens GN=EIF3M PE=1 SV=1 :Q7L2H7 Eukaryotic translation initiation factor 3 subunit M OS=Homo sapiens GN=EIF3M PE=1 SV=1 :J3KNJ2 Eukaryotic translation initiation factor 3 subunit M (Fragment) OS=Homo sapiens GN=EIF3M PE=1 SV=1 :Q7L2H7 Eukaryotic translation initiation factor 3 subunit M OS=Homo sapiens GN=EIF3M PE=1 SV=1 :J3KNJ2 Eukaryotic translation initiation factor 3 subunit M (Fragment) OS=Homo sapiens GN=EIF3M PE=1 SV=1 :Q7L2H7 Eukaryotic translation initiation factor 3 subunit M OS=Homo sapiens GN=EIF3M PE=1 SV=1 :J3KNJ2 Eukaryotic translation initiation factor 3 subunit M (Fragment) OS=Homo sapiens GN=EIF3M PE=1 SV=1 :Q7L2H7 Eukaryotic translation initiation factor 3 subunit M OS=Homo sapiens GN=EIF3M PE=1 SV=1 :,J3KNJ2 Eukaryotic translation initiation factor 3 subunit M (Fragment) OS=Homo sapiens GN=EIF3M PE=1 SV=1 :Q7L2H7 Eukaryotic translation initiation factor 3 subunit M OS=Homo sapiens GN=EIF3M PE=1 SV=1 :J3KNJ2 Eukaryotic translation initiation factor 3 subunit M (Fragment) OS=Homo sapiens GN=EIF3M PE=1 SV=1 :Q7L2H7 Eukaryotic translation initiation factor 3 subunit M OS=Homo sapiens GN=EIF3M PE=1 SV=1 :J3KNJ2 Eukaryotic translation initiation factor 3 subunit M (Fragment) OS=Homo sapiens GN=EIF3M PE=1 SV=1 :Q7L2H7 Eukaryotic translation initiation factor 3 subunit M OS=Homo sapiens GN=EIF3M PE=1 SV=1 :,J3KNJ2 Eukaryotic translation initiation factor 3 subunit M (Fragment) OS=Homo sapiens GN=EIF3M PE=1 SV=1 :Q7L2H7 Eukaryotic translation initiation factor 3 subunit M OS=Homo sapiens GN=EIF3M PE=1 SV=1 :J3KNJ2 Eukaryotic translation initiation factor 3 subunit M (Fragment) OS=Homo sapiens GN=EIF3M PE=1 SV=1 :Q7L2H7 Eukaryotic translation initiation factor 3 subunit M OS=Homo sapiens GN=EIF3M PE=1 SV=1 :
VAASC*GAIQYIPTELDQVR	0.91586	0.199582	0.347263	-0.126801	0.699878	0.459341	0.9903, 0.8848, 0.7096, 0.9903, 0.7096	0.9789, 0.8285	1.1346, 0.9236, 1.1346, 0.9236	0.928043	0.0664082	0.128432	-0.107737	1.17778	0.891326	3	C71 C134 C71 C134 C71 C134 ,C71 C134 C71 C134	EIF3M	J3KNJ2 Eukaryotic translation initiation factor 3 subunit M (Fragment) OS=Homo sapiens GN=EIF3M PE=1 SV=1 :Q7L2H7 Eukaryotic translation initiation factor 3 subunit M OS=Homo sapiens GN=EIF3M PE=1 SV=1 :J3KNJ2 Eukaryotic translation initiation factor 3 subunit M (Fragment) OS=Homo sapiens GN=EIF3M PE=1 SV=1 :Q7L2H7 Eukaryotic translation initiation factor 3 subunit M OS=Homo sapiens GN=EIF3M PE=1 SV=1 :J3KNJ2 Eukaryotic translation initiation factor 3 subunit M (Fragment) OS=Homo sapiens GN=EIF3M PE=1 SV=1 :Q7L2H7 Eukaryotic translation initiation factor 3 subunit M OS=Homo sapiens GN=EIF3M PE=1 SV=1 :,J3KNJ2 Eukaryotic translation initiation factor 3 subunit M (Fragment) OS=Homo sapiens GN=EIF3M PE=1 SV=1 :Q7L2H7 Eukaryotic translation initiation factor 3 subunit M OS=Homo sapiens GN=EIF3M PE=1 SV=1 :J3KNJ2 Eukaryotic translation initiation factor 3 subunit M (Fragment) OS=Homo sapiens GN=EIF3M PE=1 SV=1 :Q7L2H7 Eukaryotic translation initiation factor 3 subunit M OS=Homo sapiens GN=EIF3M PE=1 SV=1 :
VAASIGNAQKLPMC*DK	0.207027	--	--	-2.27211	0	0		0.207		0.207027	--	--	-2.27211	0	0	1	C260	PDLIM1	O00151 PDZ and LIM domain protein 1 OS=Homo sapiens GN=PDLIM1 PE=1 SV=4 :
VAAVLLQFNLIDLDDLYVHLLPADNC*IMDEHKR	0.832939	--	--	-0.263716	0	0		0.8329		0.832939	--	--	-0.263716	0	0	1	C179 C294	THOC2	A0A0C4DG98 THO complex subunit 2 OS=Homo sapiens GN=THOC2 PE=1 SV=1 :Q8NI27 THO complex subunit 2 OS=Homo sapiens GN=THOC2 PE=1 SV=2 :
VAC*AEEWQESR	1.03537	0.390454	0.536825	0.0501514	0.40843	0.270167	0.9187, 2.9011, 0.8822, 0.6590, 0.5295, 2.8513, 0.8822, 1.1386, 0.9187, 0.6590, 0.5295	0.9671, 0.8756, 1.6090, 0.6640, 0.6284, 2.4826, 1.0301, 1.6090, 1.0751, 0.9671, 0.6640	1.1972, 0.9669, 0.6698, 0.7693, 1.0748, 1.1972, 0.6698, 0.7693, 1.0748, 1.2965	1.09773	0.703865	0.831996	0.134523	0.152511	0.0798785	3	C87 C87 C87 C87 C87 C87 C87 C87 C87 C87 C87 C87 C87 C87 ,C87 C87 C87 C87 ,C87 C87 C87 C87 C87 C87 C87 C87 C87 C87 C87 C87	TIPRL	O75663-2 Isoform 2 of TIP41-like protein OS=Homo sapiens GN=TIPRL :O75663 TIP41-like protein OS=Homo sapiens GN=TIPRL PE=1 SV=2 :O75663-2 Isoform 2 of TIP41-like protein OS=Homo sapiens GN=TIPRL :O75663 TIP41-like protein OS=Homo sapiens GN=TIPRL PE=1 SV=2 :O75663-2 Isoform 2 of TIP41-like protein OS=Homo sapiens GN=TIPRL :O75663 TIP41-like protein OS=Homo sapiens GN=TIPRL PE=1 SV=2 :O75663-2 Isoform 2 of TIP41-like protein OS=Homo sapiens GN=TIPRL :O75663 TIP41-like protein OS=Homo sapiens GN=TIPRL PE=1 SV=2 :O75663-2 Isoform 2 of TIP41-like protein OS=Homo sapiens GN=TIPRL :O75663 TIP41-like protein OS=Homo sapiens GN=TIPRL PE=1 SV=2 :O75663-2 Isoform 2 of TIP41-like protein OS=Homo sapiens GN=TIPRL :O75663 TIP41-like protein OS=Homo sapiens GN=TIPRL PE=1 SV=2 :O75663-2 Isoform 2 of TIP41-like protein OS=Homo sapiens GN=TIPRL :O75663 TIP41-like protein OS=Homo sapiens GN=TIPRL PE=1 SV=2 :,O75663 TIP41-like protein OS=Homo sapiens GN=TIPRL PE=1 SV=2 :O75663 TIP41-like protein OS=Homo sapiens GN=TIPRL PE=1 SV=2 :O75663 TIP41-like protein OS=Homo sapiens GN=TIPRL PE=1 SV=2 :O75663 TIP41-like protein OS=Homo sapiens GN=TIPRL PE=1 SV=2 :,O75663-2 Isoform 2 of TIP41-like protein OS=Homo sapiens GN=TIPRL :O75663 TIP41-like protein OS=Homo sapiens GN=TIPRL PE=1 SV=2 :O75663-2 Isoform 2 of TIP41-like protein OS=Homo sapiens GN=TIPRL :O75663 TIP41-like protein OS=Homo sapiens GN=TIPRL PE=1 SV=2 :O75663-2 Isoform 2 of TIP41-like protein OS=Homo sapiens GN=TIPRL :O75663 TIP41-like protein OS=Homo sapiens GN=TIPRL PE=1 SV=2 :O75663-2 Isoform 2 of TIP41-like protein OS=Homo sapiens GN=TIPRL :O75663 TIP41-like protein OS=Homo sapiens GN=TIPRL PE=1 SV=2 :O75663-2 Isoform 2 of TIP41-like protein OS=Homo sapiens GN=TIPRL :O75663 TIP41-like protein OS=Homo sapiens GN=TIPRL PE=1 SV=2 :O75663-2 Isoform 2 of TIP41-like protein OS=Homo sapiens GN=TIPRL :O75663 TIP41-like protein OS=Homo sapiens GN=TIPRL PE=1 SV=2 :
VAC*ETVAK	0.811053	0.160473	0.303379	-0.302132	0.794598	0.518014	0.7207, 0.8504	0.8397, 0.9247		0.833888	0.0963037	0.17257	-0.262075	1.01636	0.763034	2	C56 C56	MAT2A	P31153 S-adenosylmethionine synthase isoform type-2 OS=Homo sapiens GN=MAT2A PE=1 SV=1 :P31153 S-adenosylmethionine synthase isoform type-2 OS=Homo sapiens GN=MAT2A PE=1 SV=1 :
VAC*IGAWHPAR	1.11587	0.425054	0.564392	0.158166	0.371556	0.24842	0.2895, 0.9061, 0.8965, 0.8674, 0.9421, 4.4977, 0.9535, 0.8982, 1.1988, 4.1492, 0.9535, 0.8982, 0.9795	1.2018, 0.9523, 0.9171, 0.9804, 1.2018, 0.3476, 0.9609, 0.9723, 0.6714, 0.8763, 1.1343	1.2520, 1.0877, 0.6583, 0.6582, 0.9744, 0.9530, 1.0627, 0.9744, 0.9927, 5.9895, 1.0683, 1.0192, 1.0877, 1.2520, 0.4209, 0.9508, 1.0776	1.22259	0.413063	0.543794	0.289937	0.383984	0.264566	3	C201 C253 C201 C280 C201 C253 C201 C280 C201 C253 C201 C280 C201 C253 C201 C280 ,C201 C253 C201 C253 C201 C253 C201 C253 C201 C253 ,C201 C253 C201 C253	RPL3	G5E9G0 60S ribosomal protein L3 OS=Homo sapiens GN=RPL3 PE=1 SV=1 :P39023 60S ribosomal protein L3 OS=Homo sapiens GN=RPL3 PE=1 SV=2 :B5MCW2 60S ribosomal protein L3 (Fragment) OS=Homo sapiens GN=RPL3 PE=1 SV=1 :H7C422 60S ribosomal protein L3 (Fragment) OS=Homo sapiens GN=RPL3 PE=1 SV=1 :G5E9G0 60S ribosomal protein L3 OS=Homo sapiens GN=RPL3 PE=1 SV=1 :P39023 60S ribosomal protein L3 OS=Homo sapiens GN=RPL3 PE=1 SV=2 :B5MCW2 60S ribosomal protein L3 (Fragment) OS=Homo sapiens GN=RPL3 PE=1 SV=1 :H7C422 60S ribosomal protein L3 (Fragment) OS=Homo sapiens GN=RPL3 PE=1 SV=1 :G5E9G0 60S ribosomal protein L3 OS=Homo sapiens GN=RPL3 PE=1 SV=1 :P39023 60S ribosomal protein L3 OS=Homo sapiens GN=RPL3 PE=1 SV=2 :B5MCW2 60S ribosomal protein L3 (Fragment) OS=Homo sapiens GN=RPL3 PE=1 SV=1 :H7C422 60S ribosomal protein L3 (Fragment) OS=Homo sapiens GN=RPL3 PE=1 SV=1 :G5E9G0 60S ribosomal protein L3 OS=Homo sapiens GN=RPL3 PE=1 SV=1 :P39023 60S ribosomal protein L3 OS=Homo sapiens GN=RPL3 PE=1 SV=2 :B5MCW2 60S ribosomal protein L3 (Fragment) OS=Homo sapiens GN=RPL3 PE=1 SV=1 :H7C422 60S ribosomal protein L3 (Fragment) OS=Homo sapiens GN=RPL3 PE=1 SV=1 :,G5E9G0 60S ribosomal protein L3 OS=Homo sapiens GN=RPL3 PE=1 SV=1 :P39023 60S ribosomal protein L3 OS=Homo sapiens GN=RPL3 PE=1 SV=2 :G5E9G0 60S ribosomal protein L3 OS=Homo sapiens GN=RPL3 PE=1 SV=1 :P39023 60S ribosomal protein L3 OS=Homo sapiens GN=RPL3 PE=1 SV=2 :G5E9G0 60S ribosomal protein L3 OS=Homo sapiens GN=RPL3 PE=1 SV=1 :P39023 60S ribosomal protein L3 OS=Homo sapiens GN=RPL3 PE=1 SV=2 :G5E9G0 60S ribosomal protein L3 OS=Homo sapiens GN=RPL3 PE=1 SV=1 :P39023 60S ribosomal protein L3 OS=Homo sapiens GN=RPL3 PE=1 SV=2 :G5E9G0 60S ribosomal protein L3 OS=Homo sapiens GN=RPL3 PE=1 SV=1 :P39023 60S ribosomal protein L3 OS=Homo sapiens GN=RPL3 PE=1 SV=2 :,G5E9G0 60S ribosomal protein L3 OS=Homo sapiens GN=RPL3 PE=1 SV=1 :P39023 60S ribosomal protein L3 OS=Homo sapiens GN=RPL3 PE=1 SV=2 :G5E9G0 60S ribosomal protein L3 OS=Homo sapiens GN=RPL3 PE=1 SV=1 :P39023 60S ribosomal protein L3 OS=Homo sapiens GN=RPL3 PE=1 SV=2 :
VAC*ITEQVLTLVNKR	0.925788	0.322169	0.480358	-0.111246	0.491917	0.318435	1.0031, 0.8458, 0.7388, 1.1458, 0.8686, 1.0031, 0.8458, 0.8686	0.9252, 0.8595, 0.9510, 0.8049, 0.9252, 0.8595, 0.9510, 0.8049	0.9788, 0.9605, 0.9799, 1.0473, 0.9838, 0.9605, 0.9799, 1.0473	0.930771	0.0341551	0.0745526	-0.103501	1.46655	1.12754	3	C305 C477 C305 C477 C305 C477 C305 C477 ,C305 C477 C305 C477 C305 C477 C305 C477 C305 C477	RPN1	B7Z4L4 Dolichyl-diphosphooligosaccharide--protein glycosyltransferase subunit 1 OS=Homo sapiens GN=RPN1 PE=1 SV=1 :P04843 Dolichyl-diphosphooligosaccharide--protein glycosyltransferase subunit 1 OS=Homo sapiens GN=RPN1 PE=1 SV=1 :B7Z4L4 Dolichyl-diphosphooligosaccharide--protein glycosyltransferase subunit 1 OS=Homo sapiens GN=RPN1 PE=1 SV=1 :P04843 Dolichyl-diphosphooligosaccharide--protein glycosyltransferase subunit 1 OS=Homo sapiens GN=RPN1 PE=1 SV=1 :B7Z4L4 Dolichyl-diphosphooligosaccharide--protein glycosyltransferase subunit 1 OS=Homo sapiens GN=RPN1 PE=1 SV=1 :P04843 Dolichyl-diphosphooligosaccharide--protein glycosyltransferase subunit 1 OS=Homo sapiens GN=RPN1 PE=1 SV=1 :B7Z4L4 Dolichyl-diphosphooligosaccharide--protein glycosyltransferase subunit 1 OS=Homo sapiens GN=RPN1 PE=1 SV=1 :P04843 Dolichyl-diphosphooligosaccharide--protein glycosyltransferase subunit 1 OS=Homo sapiens GN=RPN1 PE=1 SV=1 :,B7Z4L4 Dolichyl-diphosphooligosaccharide--protein glycosyltransferase subunit 1 OS=Homo sapiens GN=RPN1 PE=1 SV=1 :P04843 Dolichyl-diphosphooligosaccharide--protein glycosyltransferase subunit 1 OS=Homo sapiens GN=RPN1 PE=1 SV=1 :B7Z4L4 Dolichyl-diphosphooligosaccharide--protein glycosyltransferase subunit 1 OS=Homo sapiens GN=RPN1 PE=1 SV=1 :P04843 Dolichyl-diphosphooligosaccharide--protein glycosyltransferase subunit 1 OS=Homo sapiens GN=RPN1 PE=1 SV=1 :B7Z4L4 Dolichyl-diphosphooligosaccharide--protein glycosyltransferase subunit 1 OS=Homo sapiens GN=RPN1 PE=1 SV=1 :P04843 Dolichyl-diphosphooligosaccharide--protein glycosyltransferase subunit 1 OS=Homo sapiens GN=RPN1 PE=1 SV=1 :B7Z4L4 Dolichyl-diphosphooligosaccharide--protein glycosyltransferase subunit 1 OS=Homo sapiens GN=RPN1 PE=1 SV=1 :P04843 Dolichyl-diphosphooligosaccharide--protein glycosyltransferase subunit 1 OS=Homo sapiens GN=RPN1 PE=1 SV=1 :B7Z4L4 Dolichyl-diphosphooligosaccharide--protein glycosyltransferase subunit 1 OS=Homo sapiens GN=RPN1 PE=1 SV=1 :P04843 Dolichyl-diphosphooligosaccharide--protein glycosyltransferase subunit 1 OS=Homo sapiens GN=RPN1 PE=1 SV=1 :
VAC*ITEQVLTLVNK	0.8309	0.154159	0.295474	-0.267252	0.81203	0.529481	0.7955		0.8663	0.8309	0.154159	0.250407	-0.267252	0.81203	0.601353	2	C305 C477	RPN1	B7Z4L4 Dolichyl-diphosphooligosaccharide--protein glycosyltransferase subunit 1 OS=Homo sapiens GN=RPN1 PE=1 SV=1 :P04843 Dolichyl-diphosphooligosaccharide--protein glycosyltransferase subunit 1 OS=Homo sapiens GN=RPN1 PE=1 SV=1 :
VAC*VQVVIIPCGITNALSEEDKEALIAK	1.30106	0.137004	0.272734	0.37969	0.863268	0.564261	1.2426	1.6216	1.0837, 0.9877, 0.8158, 0.9877, 1.4434	1.16894	0.160337	0.258322	0.225197	0.794965	0.587838	3	C1301 C1301 C1301 ,C1301	EPRS	P07814 Bifunctional glutamate/proline--tRNA ligase OS=Homo sapiens GN=EPRS PE=1 SV=5 :P07814 Bifunctional glutamate/proline--tRNA ligase OS=Homo sapiens GN=EPRS PE=1 SV=5 :P07814 Bifunctional glutamate/proline--tRNA ligase OS=Homo sapiens GN=EPRS PE=1 SV=5 :,P07814 Bifunctional glutamate/proline--tRNA ligase OS=Homo sapiens GN=EPRS PE=1 SV=5 :
VADGMVFGALLPC*EECSGQLVFK	1.03533	--	--	0.0500874	0	0			1.0353	1.03533	--	--	0.0500874	0	0	1	C295	PARP1	P09874 Poly [ADP-ribose] polymerase 1 OS=Homo sapiens GN=PARP1 PE=1 SV=4 :
VADPVDSSNLDTC*GSISQVIEQLPQPNR	0.867248	0.429255	0.568149	-0.205484	0.367284	0.245538	0.9181, 0.5358, 0.9181, 1.1838	0.9137, 1.1542, 0.9137, 1.1542, 1.1655, 1.2459, 1.1533	0.7076, 0.7076, 0.7055, 0.9734, 0.9734	0.957736	0.27175	0.392363	-0.0623003	0.565831	0.406312	3	C101 C106 C106 C101 C106 C106 ,C101 C106 C106 C101 C106 C106 C106 C106 ,C101 C106 C106	TP53BP1	Q12888 Tumor suppressor p53-binding protein 1 OS=Homo sapiens GN=TP53BP1 PE=1 SV=2 :Q12888-3 Isoform 3 of Tumor suppressor p53-binding protein 1 OS=Homo sapiens GN=TP53BP1 :Q12888-2 Isoform 2 of Tumor suppressor p53-binding protein 1 OS=Homo sapiens GN=TP53BP1 :Q12888 Tumor suppressor p53-binding protein 1 OS=Homo sapiens GN=TP53BP1 PE=1 SV=2 :Q12888-3 Isoform 3 of Tumor suppressor p53-binding protein 1 OS=Homo sapiens GN=TP53BP1 :Q12888-2 Isoform 2 of Tumor suppressor p53-binding protein 1 OS=Homo sapiens GN=TP53BP1 :A6NNK5 Tumor suppressor p53-binding protein 1 OS=Homo sapiens GN=TP53BP1 PE=1 SV=2 :A6NNK5 Tumor suppressor p53-binding protein 1 OS=Homo sapiens GN=TP53BP1 PE=1 SV=2 :,Q12888 Tumor suppressor p53-binding protein 1 OS=Homo sapiens GN=TP53BP1 PE=1 SV=2 :Q12888-3 Isoform 3 of Tumor suppressor p53-binding protein 1 OS=Homo sapiens GN=TP53BP1 :Q12888-2 Isoform 2 of Tumor suppressor p53-binding protein 1 OS=Homo sapiens GN=TP53BP1 :,Q12888 Tumor suppressor p53-binding protein 1 OS=Homo sapiens GN=TP53BP1 PE=1 SV=2 :Q12888-3 Isoform 3 of Tumor suppressor p53-binding protein 1 OS=Homo sapiens GN=TP53BP1 :Q12888-2 Isoform 2 of Tumor suppressor p53-binding protein 1 OS=Homo sapiens GN=TP53BP1 :Q12888 Tumor suppressor p53-binding protein 1 OS=Homo sapiens GN=TP53BP1 PE=1 SV=2 :Q12888-3 Isoform 3 of Tumor suppressor p53-binding protein 1 OS=Homo sapiens GN=TP53BP1 :Q12888-2 Isoform 2 of Tumor suppressor p53-binding protein 1 OS=Homo sapiens GN=TP53BP1 :
VADPVVTFC*ETVVETSSLK	0.164528	--	--	-2.6036	0	0	0.1645			0.164528	--	--	-2.6036	0	0	1	C653 C663 C628	EFTUD2	Q15029-3 Isoform 3 of 116 kDa U5 small nuclear ribonucleoprotein component OS=Homo sapiens GN=EFTUD2 :Q15029 116 kDa U5 small nuclear ribonucleoprotein component OS=Homo sapiens GN=EFTUD2 PE=1 SV=1 :Q15029-2 Isoform 2 of 116 kDa U5 small nuclear ribonucleoprotein component OS=Homo sapiens GN=EFTUD2 :
VADSELC*K	0.944576	0.377708	0.524019	-0.0822617	0.422844	0.280653	0.8494	0.964	1.0204	0.944576	0.377708	0.507167	-0.0822617	0.422844	0.294849	3	C472 C473 C313	KIAA1524	Q8TCG1 Protein CIP2A OS=Homo sapiens GN=KIAA1524 PE=1 SV=2 :A0A087X211 Protein CIP2A OS=Homo sapiens GN=KIAA1524 PE=1 SV=1 :Q8TCG1-2 Isoform 2 of Protein CIP2A OS=Homo sapiens GN=KIAA1524 :
VADYC*ENNYIQATDKR	0.0309526	0.0561122	0.139966	-5.01379	1.25094	0.853976	0.0211, 0.2144	0.0205, 0.1743, 0.0205, 0.1743, 0.0274	0.0225, 0.1644, 0.0423	0.0881805	0.0251256	0.0582346	-3.5034	1.59988	1.23482	3	C33 C33 C33 C33 C33 C33 C33 C33 C33 C33 C33 C33 C33 ,C33 C33 C33 C33 C33 C33 C33 C33 C33 C33 C33 C33 C33 C33 C33 C33 C33 C33 C33 C33 C33 C33 C33 C33 C33 C33	ABI1	Q8IZP0 Abl interactor 1 OS=Homo sapiens GN=ABI1 PE=1 SV=4 :Q8IZP0-11 Isoform 11 of Abl interactor 1 OS=Homo sapiens GN=ABI1 :A0A0A0MRT6 Abl interactor 1 OS=Homo sapiens GN=ABI1 PE=1 SV=1 :Q8IZP0-7 Isoform 7 of Abl interactor 1 OS=Homo sapiens GN=ABI1 :Q8IZP0-4 Isoform 4 of Abl interactor 1 OS=Homo sapiens GN=ABI1 :Q8IZP0-2 Isoform 2 of Abl interactor 1 OS=Homo sapiens GN=ABI1 :Q8IZP0-5 Isoform 5 of Abl interactor 1 OS=Homo sapiens GN=ABI1 :Q8IZP0-9 Isoform 9 of Abl interactor 1 OS=Homo sapiens GN=ABI1 :Q8IZP0-8 Isoform 8 of Abl interactor 1 OS=Homo sapiens GN=ABI1 :Q8IZP0-6 Isoform 6 of Abl interactor 1 OS=Homo sapiens GN=ABI1 :B6VEX4 Abl interactor 1 OS=Homo sapiens GN=ABI1 PE=1 SV=1 :Q8IZP0-10 Isoform 10 of Abl interactor 1 OS=Homo sapiens GN=ABI1 :Q8IZP0-3 Isoform 3 of Abl interactor 1 OS=Homo sapiens GN=ABI1 :Q8IZP0 Abl interactor 1 OS=Homo sapiens GN=ABI1 PE=1 SV=4 :Q8IZP0-11 Isoform 11 of Abl interactor 1 OS=Homo sapiens GN=ABI1 :A0A0A0MRT6 Abl interactor 1 OS=Homo sapiens GN=ABI1 PE=1 SV=1 :Q8IZP0-7 Isoform 7 of Abl interactor 1 OS=Homo sapiens GN=ABI1 :Q8IZP0-4 Isoform 4 of Abl interactor 1 OS=Homo sapiens GN=ABI1 :Q8IZP0-2 Isoform 2 of Abl interactor 1 OS=Homo sapiens GN=ABI1 :Q8IZP0-5 Isoform 5 of Abl interactor 1 OS=Homo sapiens GN=ABI1 :Q8IZP0-9 Isoform 9 of Abl interactor 1 OS=Homo sapiens GN=ABI1 :Q8IZP0-8 Isoform 8 of Abl interactor 1 OS=Homo sapiens GN=ABI1 :Q8IZP0-6 Isoform 6 of Abl interactor 1 OS=Homo sapiens GN=ABI1 :B6VEX4 Abl interactor 1 OS=Homo sapiens GN=ABI1 PE=1 SV=1 :Q8IZP0-10 Isoform 10 of Abl interactor 1 OS=Homo sapiens GN=ABI1 :Q8IZP0-3 Isoform 3 of Abl interactor 1 OS=Homo sapiens GN=ABI1 :,Q8IZP0 Abl interactor 1 OS=Homo sapiens GN=ABI1 PE=1 SV=4 :Q8IZP0-11 Isoform 11 of Abl interactor 1 OS=Homo sapiens GN=ABI1 :A0A0A0MRT6 Abl interactor 1 OS=Homo sapiens GN=ABI1 PE=1 SV=1 :Q8IZP0-7 Isoform 7 of Abl interactor 1 OS=Homo sapiens GN=ABI1 :Q8IZP0-4 Isoform 4 of Abl interactor 1 OS=Homo sapiens GN=ABI1 :Q8IZP0-2 Isoform 2 of Abl interactor 1 OS=Homo sapiens GN=ABI1 :Q8IZP0-5 Isoform 5 of Abl interactor 1 OS=Homo sapiens GN=ABI1 :Q8IZP0-9 Isoform 9 of Abl interactor 1 OS=Homo sapiens GN=ABI1 :Q8IZP0-8 Isoform 8 of Abl interactor 1 OS=Homo sapiens GN=ABI1 :Q8IZP0-6 Isoform 6 of Abl interactor 1 OS=Homo sapiens GN=ABI1 :B6VEX4 Abl interactor 1 OS=Homo sapiens GN=ABI1 PE=1 SV=1 :Q8IZP0-10 Isoform 10 of Abl interactor 1 OS=Homo sapiens GN=ABI1 :Q8IZP0-3 Isoform 3 of Abl interactor 1 OS=Homo sapiens GN=ABI1 :
VADYC*ENNYIQATDK	0.666793	0.0727013	0.173576	-0.584688	1.13846	0.76051	0.6774	0.6333	0.7544, 0.4800	0.636266	0.00348547	0.00993878	-0.652298	2.45774	2.00267	3	C33 C33 C33 C33 C33 C33 C33 C33 C33 C33 C33 C33 C33	ABI1	Q8IZP0 Abl interactor 1 OS=Homo sapiens GN=ABI1 PE=1 SV=4 :Q8IZP0-11 Isoform 11 of Abl interactor 1 OS=Homo sapiens GN=ABI1 :A0A0A0MRT6 Abl interactor 1 OS=Homo sapiens GN=ABI1 PE=1 SV=1 :Q8IZP0-7 Isoform 7 of Abl interactor 1 OS=Homo sapiens GN=ABI1 :Q8IZP0-4 Isoform 4 of Abl interactor 1 OS=Homo sapiens GN=ABI1 :Q8IZP0-2 Isoform 2 of Abl interactor 1 OS=Homo sapiens GN=ABI1 :Q8IZP0-5 Isoform 5 of Abl interactor 1 OS=Homo sapiens GN=ABI1 :Q8IZP0-9 Isoform 9 of Abl interactor 1 OS=Homo sapiens GN=ABI1 :Q8IZP0-8 Isoform 8 of Abl interactor 1 OS=Homo sapiens GN=ABI1 :Q8IZP0-6 Isoform 6 of Abl interactor 1 OS=Homo sapiens GN=ABI1 :B6VEX4 Abl interactor 1 OS=Homo sapiens GN=ABI1 PE=1 SV=1 :Q8IZP0-10 Isoform 10 of Abl interactor 1 OS=Homo sapiens GN=ABI1 :Q8IZP0-3 Isoform 3 of Abl interactor 1 OS=Homo sapiens GN=ABI1 :
VADYC*ENNYIQSADKQR	0.897824	0.0455335	0.121518	-0.155496	1.34167	0.915358	0.7846	0.9492, 0.9492	0.9597, 0.9597	0.920466	0.0225082	0.0533987	-0.119563	1.64766	1.27247	3	C33 C33 C33 C33 C33 C33 C33 C33 C33 C33	ABI2	Q9NYB9-4 Isoform 4 of Abl interactor 2 OS=Homo sapiens GN=ABI2 :E7EP65 Abl interactor 2 (Fragment) OS=Homo sapiens GN=ABI2 PE=1 SV=1 :Q9NYB9-2 Isoform 2 of Abl interactor 2 OS=Homo sapiens GN=ABI2 :F8WAL6 Abl interactor 2 OS=Homo sapiens GN=ABI2 PE=1 SV=2 :F8WEB9 Abl interactor 2 OS=Homo sapiens GN=ABI2 PE=1 SV=1 :Q9NYB9 Abl interactor 2 OS=Homo sapiens GN=ABI2 PE=1 SV=1 :E7EW77 Abl interactor 2 OS=Homo sapiens GN=ABI2 PE=1 SV=1 :F8WBL5 Abl interactor 2 OS=Homo sapiens GN=ABI2 PE=1 SV=1 :E9PEZ7 Abl interactor 2 OS=Homo sapiens GN=ABI2 PE=1 SV=1 :A0A0C4DG21 Abl interactor 2 OS=Homo sapiens GN=ABI2 PE=1 SV=1 :
VADYC*ENNYIQSADK	1.04379	0.76	0.789587	0.0618262	0.119186	0.1026	0.7164	1.1861	1.2289, 1.2289	1.09006	0.681277	0.809299	0.124401	0.166676	0.091891	3	C33 C33 C33 C33 C33 C33 C33 C33 C33 C33	ABI2	Q9NYB9-4 Isoform 4 of Abl interactor 2 OS=Homo sapiens GN=ABI2 :E7EP65 Abl interactor 2 (Fragment) OS=Homo sapiens GN=ABI2 PE=1 SV=1 :Q9NYB9-2 Isoform 2 of Abl interactor 2 OS=Homo sapiens GN=ABI2 :F8WAL6 Abl interactor 2 OS=Homo sapiens GN=ABI2 PE=1 SV=2 :F8WEB9 Abl interactor 2 OS=Homo sapiens GN=ABI2 PE=1 SV=1 :Q9NYB9 Abl interactor 2 OS=Homo sapiens GN=ABI2 PE=1 SV=1 :E7EW77 Abl interactor 2 OS=Homo sapiens GN=ABI2 PE=1 SV=1 :F8WBL5 Abl interactor 2 OS=Homo sapiens GN=ABI2 PE=1 SV=1 :E9PEZ7 Abl interactor 2 OS=Homo sapiens GN=ABI2 PE=1 SV=1 :A0A0C4DG21 Abl interactor 2 OS=Homo sapiens GN=ABI2 PE=1 SV=1 :
VAEAVSSPAGVGVTWLEPDYQVYLNASKVPGFADDPTELAC*R	1.58971	0.0212213	0.06547	0.668761	1.67323	1.18396		1.4265	1.7529	1.58971	0.0212213	0.0509391	0.668761	1.67323	1.29295	2	C429	PTGFRN	Q9P2B2 Prostaglandin F2 receptor negative regulator OS=Homo sapiens GN=PTGFRN PE=1 SV=2 :
VAEC*STGTLDYILQR	1.20342	0.0289219	0.0843369	0.267138	1.53877	1.07398	1.9700, 1.0048, 1.4015, 0.8512, 2.2261, 1.9700, 1.4848, 0.9560, 1.2641, 0.9560, 1.2641	1.9810, 1.2994, 1.9810, 1.2994, 0.8594, 1.0112, 0.8594, 1.1212	2.1623, 1.3610, 1.0531, 0.8029, 1.0949, 1.3610, 1.5091, 1.2434, 1.3486, 2.1623, 1.2434, 1.3486, 1.0531, 0.8029, 1.0949	1.33536	2.34536e-05	6.78275e-05	0.417224	4.62979	4.16859	3	C326 C326 C326 ,C326 C326	FTO	Q9C0B1 Alpha-ketoglutarate-dependent dioxygenase FTO OS=Homo sapiens GN=FTO PE=1 SV=3 :Q9C0B1 Alpha-ketoglutarate-dependent dioxygenase FTO OS=Homo sapiens GN=FTO PE=1 SV=3 :Q9C0B1 Alpha-ketoglutarate-dependent dioxygenase FTO OS=Homo sapiens GN=FTO PE=1 SV=3 :,Q9C0B1 Alpha-ketoglutarate-dependent dioxygenase FTO OS=Homo sapiens GN=FTO PE=1 SV=3 :Q9C0B1 Alpha-ketoglutarate-dependent dioxygenase FTO OS=Homo sapiens GN=FTO PE=1 SV=3 :
VAEELGM+QVWSIYLLSNCDC*CLLRPSLVFLQTMNEVCSLK	1.23114	--	--	0.299996	0	0			1.2311	1.23114	--	--	0.299996	0	0	1	M1159,C1172	DROSHA	Q9NRR4-3 Isoform 3 of Ribonuclease 3 OS=Homo sapiens GN=DROSHA :
VAELLLLHGAEPNC*ADPATLTRPVHDAAR	1.09865	0.0475922	0.125852	0.135737	1.32246	0.90014	0.9503, 0.9469, 0.9738, 1.1799, 3.0519, 1.1079, 1.0061, 0.9848, 1.1799, 1.1074, 0.9720, 0.9155, 0.7183, 0.9388, 0.9469, 0.9738, 0.8679, 0.7183, 0.9388	0.9912, 0.9820, 1.0782, 1.1722, 0.2883, 1.2939, 1.0507, 1.1395, 1.1722, 1.2939, 1.1395, 1.1343, 0.9912, 0.9459, 0.9738, 0.6098, 0.9776, 0.9820, 1.0782, 0.5887	1.0234, 1.0862, 1.0388, 1.1472, 1.0662, 1.5092, 1.1297, 1.1272, 1.0678, 1.1791, 1.1297, 0.6984, 1.1272, 1.0809, 0.6174, 1.0590, 1.0682, 1.0388, 0.6984, 1.0590, 1.0682	1.0397	0.0173202	0.0433018	0.0561727	1.76145	1.36349	3	C74 C72 C21 C72 C21 C72 C21 C74 C72 C21 C72 C21 C72 C21 C74 C72 C21 C72 C21 C72 C21 ,C74 C72 C21 C72 C21 C72 C21 C74 C72 C21 C72 C21 C72 C21 ,C74 C72 C21 C72 C21 C72 C21	CDKN2B,CDKN2A	P42772 Cyclin-dependent kinase 4 inhibitor B OS=Homo sapiens GN=CDKN2B PE=1 SV=1 :P42771 Cyclin-dependent kinase inhibitor 2A OS=Homo sapiens GN=CDKN2A PE=1 SV=2 :K7ES20 Cyclin-dependent kinase inhibitor 2A OS=Homo sapiens GN=CDKN2A PE=1 SV=1 :P42771-4 Isoform 5 of Cyclin-dependent kinase inhibitor 2A OS=Homo sapiens GN=CDKN2A :K7ENC6 Cyclin-dependent kinase inhibitor 2A OS=Homo sapiens GN=CDKN2A PE=1 SV=1 :J3QRG6 Cyclin-dependent kinase inhibitor 2A OS=Homo sapiens GN=CDKN2A PE=1 SV=1 :P42771-2 Isoform 2 of Cyclin-dependent kinase inhibitor 2A OS=Homo sapiens GN=CDKN2A :P42772 Cyclin-dependent kinase 4 inhibitor B OS=Homo sapiens GN=CDKN2B PE=1 SV=1 :P42771 Cyclin-dependent kinase inhibitor 2A OS=Homo sapiens GN=CDKN2A PE=1 SV=2 :K7ES20 Cyclin-dependent kinase inhibitor 2A OS=Homo sapiens GN=CDKN2A PE=1 SV=1 :P42771-4 Isoform 5 of Cyclin-dependent kinase inhibitor 2A OS=Homo sapiens GN=CDKN2A :K7ENC6 Cyclin-dependent kinase inhibitor 2A OS=Homo sapiens GN=CDKN2A PE=1 SV=1 :J3QRG6 Cyclin-dependent kinase inhibitor 2A OS=Homo sapiens GN=CDKN2A PE=1 SV=1 :P42771-2 Isoform 2 of Cyclin-dependent kinase inhibitor 2A OS=Homo sapiens GN=CDKN2A :P42772 Cyclin-dependent kinase 4 inhibitor B OS=Homo sapiens GN=CDKN2B PE=1 SV=1 :P42771 Cyclin-dependent kinase inhibitor 2A OS=Homo sapiens GN=CDKN2A PE=1 SV=2 :K7ES20 Cyclin-dependent kinase inhibitor 2A OS=Homo sapiens GN=CDKN2A PE=1 SV=1 :P42771-4 Isoform 5 of Cyclin-dependent kinase inhibitor 2A OS=Homo sapiens GN=CDKN2A :K7ENC6 Cyclin-dependent kinase inhibitor 2A OS=Homo sapiens GN=CDKN2A PE=1 SV=1 :J3QRG6 Cyclin-dependent kinase inhibitor 2A OS=Homo sapiens GN=CDKN2A PE=1 SV=1 :P42771-2 Isoform 2 of Cyclin-dependent kinase inhibitor 2A OS=Homo sapiens GN=CDKN2A :,P42772 Cyclin-dependent kinase 4 inhibitor B OS=Homo sapiens GN=CDKN2B PE=1 SV=1 :P42771 Cyclin-dependent kinase inhibitor 2A OS=Homo sapiens GN=CDKN2A PE=1 SV=2 :K7ES20 Cyclin-dependent kinase inhibitor 2A OS=Homo sapiens GN=CDKN2A PE=1 SV=1 :P42771-4 Isoform 5 of Cyclin-dependent kinase inhibitor 2A OS=Homo sapiens GN=CDKN2A :K7ENC6 Cyclin-dependent kinase inhibitor 2A OS=Homo sapiens GN=CDKN2A PE=1 SV=1 :J3QRG6 Cyclin-dependent kinase inhibitor 2A OS=Homo sapiens GN=CDKN2A PE=1 SV=1 :P42771-2 Isoform 2 of Cyclin-dependent kinase inhibitor 2A OS=Homo sapiens GN=CDKN2A :P42772 Cyclin-dependent kinase 4 inhibitor B OS=Homo sapiens GN=CDKN2B PE=1 SV=1 :P42771 Cyclin-dependent kinase inhibitor 2A OS=Homo sapiens GN=CDKN2A PE=1 SV=2 :K7ES20 Cyclin-dependent kinase inhibitor 2A OS=Homo sapiens GN=CDKN2A PE=1 SV=1 :P42771-4 Isoform 5 of Cyclin-dependent kinase inhibitor 2A OS=Homo sapiens GN=CDKN2A :K7ENC6 Cyclin-dependent kinase inhibitor 2A OS=Homo sapiens GN=CDKN2A PE=1 SV=1 :J3QRG6 Cyclin-dependent kinase inhibitor 2A OS=Homo sapiens GN=CDKN2A PE=1 SV=1 :P42771-2 Isoform 2 of Cyclin-dependent kinase inhibitor 2A OS=Homo sapiens GN=CDKN2A :,P42772 Cyclin-dependent kinase 4 inhibitor B OS=Homo sapiens GN=CDKN2B PE=1 SV=1 :P42771 Cyclin-dependent kinase inhibitor 2A OS=Homo sapiens GN=CDKN2A PE=1 SV=2 :K7ES20 Cyclin-dependent kinase inhibitor 2A OS=Homo sapiens GN=CDKN2A PE=1 SV=1 :P42771-4 Isoform 5 of Cyclin-dependent kinase inhibitor 2A OS=Homo sapiens GN=CDKN2A :K7ENC6 Cyclin-dependent kinase inhibitor 2A OS=Homo sapiens GN=CDKN2A PE=1 SV=1 :J3QRG6 Cyclin-dependent kinase inhibitor 2A OS=Homo sapiens GN=CDKN2A PE=1 SV=1 :P42771-2 Isoform 2 of Cyclin-dependent kinase inhibitor 2A OS=Homo sapiens GN=CDKN2A :
VAELLLLHGAEPNC*ADPATLTR	1.6066	0.237231	0.389511	0.684013	0.624828	0.409481	1.7164, 1.7164, 1.2210	1.5197, 1.0445, 1.2368, 1.0445	1.8075, 2.4495, 1.4418, 2.4495, 1.0788, 1.3468	1.5441	0.0153419	0.039121	0.626766	1.81412	1.40759	3	C74 C72 C21 C72 C21 C72 C21 C74 C72 C21 C72 C21 C72 C21 C74 C72 C21 C72 C21 C72 C21 ,C74 C72 C21 C72 C21 C72 C21	CDKN2B,CDKN2A	P42772 Cyclin-dependent kinase 4 inhibitor B OS=Homo sapiens GN=CDKN2B PE=1 SV=1 :P42771 Cyclin-dependent kinase inhibitor 2A OS=Homo sapiens GN=CDKN2A PE=1 SV=2 :K7ES20 Cyclin-dependent kinase inhibitor 2A OS=Homo sapiens GN=CDKN2A PE=1 SV=1 :P42771-4 Isoform 5 of Cyclin-dependent kinase inhibitor 2A OS=Homo sapiens GN=CDKN2A :K7ENC6 Cyclin-dependent kinase inhibitor 2A OS=Homo sapiens GN=CDKN2A PE=1 SV=1 :J3QRG6 Cyclin-dependent kinase inhibitor 2A OS=Homo sapiens GN=CDKN2A PE=1 SV=1 :P42771-2 Isoform 2 of Cyclin-dependent kinase inhibitor 2A OS=Homo sapiens GN=CDKN2A :P42772 Cyclin-dependent kinase 4 inhibitor B OS=Homo sapiens GN=CDKN2B PE=1 SV=1 :P42771 Cyclin-dependent kinase inhibitor 2A OS=Homo sapiens GN=CDKN2A PE=1 SV=2 :K7ES20 Cyclin-dependent kinase inhibitor 2A OS=Homo sapiens GN=CDKN2A PE=1 SV=1 :P42771-4 Isoform 5 of Cyclin-dependent kinase inhibitor 2A OS=Homo sapiens GN=CDKN2A :K7ENC6 Cyclin-dependent kinase inhibitor 2A OS=Homo sapiens GN=CDKN2A PE=1 SV=1 :J3QRG6 Cyclin-dependent kinase inhibitor 2A OS=Homo sapiens GN=CDKN2A PE=1 SV=1 :P42771-2 Isoform 2 of Cyclin-dependent kinase inhibitor 2A OS=Homo sapiens GN=CDKN2A :P42772 Cyclin-dependent kinase 4 inhibitor B OS=Homo sapiens GN=CDKN2B PE=1 SV=1 :P42771 Cyclin-dependent kinase inhibitor 2A OS=Homo sapiens GN=CDKN2A PE=1 SV=2 :K7ES20 Cyclin-dependent kinase inhibitor 2A OS=Homo sapiens GN=CDKN2A PE=1 SV=1 :P42771-4 Isoform 5 of Cyclin-dependent kinase inhibitor 2A OS=Homo sapiens GN=CDKN2A :K7ENC6 Cyclin-dependent kinase inhibitor 2A OS=Homo sapiens GN=CDKN2A PE=1 SV=1 :J3QRG6 Cyclin-dependent kinase inhibitor 2A OS=Homo sapiens GN=CDKN2A PE=1 SV=1 :P42771-2 Isoform 2 of Cyclin-dependent kinase inhibitor 2A OS=Homo sapiens GN=CDKN2A :,P42772 Cyclin-dependent kinase 4 inhibitor B OS=Homo sapiens GN=CDKN2B PE=1 SV=1 :P42771 Cyclin-dependent kinase inhibitor 2A OS=Homo sapiens GN=CDKN2A PE=1 SV=2 :K7ES20 Cyclin-dependent kinase inhibitor 2A OS=Homo sapiens GN=CDKN2A PE=1 SV=1 :P42771-4 Isoform 5 of Cyclin-dependent kinase inhibitor 2A OS=Homo sapiens GN=CDKN2A :K7ENC6 Cyclin-dependent kinase inhibitor 2A OS=Homo sapiens GN=CDKN2A PE=1 SV=1 :J3QRG6 Cyclin-dependent kinase inhibitor 2A OS=Homo sapiens GN=CDKN2A PE=1 SV=1 :P42771-2 Isoform 2 of Cyclin-dependent kinase inhibitor 2A OS=Homo sapiens GN=CDKN2A :
VAEPELMGTPDGTC*YPPPPVPR	1.19746	0.548216	0.675613	0.259981	0.261048	0.170302		0.8974	1.4975	1.19746	0.548216	0.676574	0.259981	0.261048	0.169685	2	C1889 ,C1889 C1826	CAD	P27708 CAD protein OS=Homo sapiens GN=CAD PE=1 SV=3 :,P27708 CAD protein OS=Homo sapiens GN=CAD PE=1 SV=3 :F8VPD4 CAD protein OS=Homo sapiens GN=CAD PE=1 SV=1 :
VAEQLEVGMVGVNEGLISSVEC*PFGGVK	2.21046	--	--	1.14435	0	0		2.2105		2.21046	--	--	1.14435	0	0	1	C474 C515 C502	ALDH5A1	C9J8Q5 Succinate-semialdehyde dehydrogenase, mitochondrial OS=Homo sapiens GN=ALDH5A1 PE=1 SV=1 :P51649-2 Isoform 2 of Succinate-semialdehyde dehydrogenase, mitochondrial OS=Homo sapiens GN=ALDH5A1 :P51649 Succinate-semialdehyde dehydrogenase, mitochondrial OS=Homo sapiens GN=ALDH5A1 PE=1 SV=2 :
VAEQLEVGM+VGVNEGLISSVEC*PFGGVK	0.144511	--	--	-2.79075	0	0		0.6141, 0.1197, 0.1123		0.282039	0.16246	0.261207	-1.82603	0.789252	0.583015	1	M461,C474 M502,C515 M489,C502	ALDH5A1	C9J8Q5 Succinate-semialdehyde dehydrogenase, mitochondrial OS=Homo sapiens GN=ALDH5A1 PE=1 SV=1 :P51649-2 Isoform 2 of Succinate-semialdehyde dehydrogenase, mitochondrial OS=Homo sapiens GN=ALDH5A1 :P51649 Succinate-semialdehyde dehydrogenase, mitochondrial OS=Homo sapiens GN=ALDH5A1 PE=1 SV=2 :
VAFAQMTMPC*PNFYILDEPTNHLDMETIEALGR	1.68763	0.0707963	0.17016	0.754999	1.14999	0.769143	0.6221, 2.0858	1.8498		1.51925	0.280996	0.402927	0.603355	0.5513	0.394774	2	C622 C628	ABCF3	Q9NUQ8-2 Isoform 2 of ATP-binding cassette sub-family F member 3 OS=Homo sapiens GN=ABCF3 :Q9NUQ8 ATP-binding cassette sub-family F member 3 OS=Homo sapiens GN=ABCF3 PE=1 SV=2 :
VAFAQMTM+PC*PNFYILDEPTNHLDMETIEALGR	1.18431	0.521088	0.646626	0.244044	0.283089	0.189347		0.8873	1.4813	1.18431	0.521088	0.648725	0.244044	0.283089	0.18794	2	M620,C622 M626,C628	ABCF3	Q9NUQ8-2 Isoform 2 of ATP-binding cassette sub-family F member 3 OS=Homo sapiens GN=ABCF3 :Q9NUQ8 ATP-binding cassette sub-family F member 3 OS=Homo sapiens GN=ABCF3 PE=1 SV=2 :
VAFFVAHQC*GGGSR	0.961646	--	--	-0.0564217	0	0		0.9616		0.961646	--	--	-0.0564217	0	0	1	C109 C109	FBXO46	Q6PJ61 F-box only protein 46 OS=Homo sapiens GN=FBXO46 PE=1 SV=3 :K7ERN4 F-box only protein 46 (Fragment) OS=Homo sapiens GN=FBXO46 PE=1 SV=1 :
VAFVSAQNTGVVEVEEGEVNGQELC*IASHSIARISFAK	2.19491	--	--	1.13416	0	0	2.1949			2.19491	--	--	1.13416	0	0	1	C519 C107 C107	THAP4	Q8WY91 THAP domain-containing protein 4 OS=Homo sapiens GN=THAP4 PE=1 SV=2 :B5MCC0 THAP domain-containing protein 4 OS=Homo sapiens GN=THAP4 PE=1 SV=1 :Q8WY91-2 Isoform 2 of THAP domain-containing protein 4 OS=Homo sapiens GN=THAP4 :
VAGDC*LDEK	0.945337	0.16842	0.313752	-0.0811001	0.773606	0.503413		0.9526	0.938	0.945337	0.16842	0.268428	-0.0811001	0.773606	0.571172	2	C131	LRRC59	Q96AG4 Leucine-rich repeat-containing protein 59 OS=Homo sapiens GN=LRRC59 PE=1 SV=1 :
VAGDRWAFC*SAGAHT	0.404972	--	--	-1.30411	0	0			0.405	0.404972	--	--	-1.30411	0	0	1	C111	C21orf59	H7C2R6 UPF0769 protein C21orf59 (Fragment) OS=Homo sapiens GN=C21orf59 PE=4 SV=1 :
VAGINAC*GR	0.911117	0.095829	0.212863	-0.134292	1.0185	0.6719	1.0009, 0.8060, 0.9149, 1.0009	1.1979, 0.8486, 1.0810, 1.0338	0.8448, 1.0512, 0.9604, 0.9618, 0.8448, 1.0512	0.971318	0.128574	0.217027	-0.0419845	0.890847	0.663486	3	C1803 C1872 C1917 C1916 C1803 C1872 C1917 C1916 ,C1803 C1872 C1917 C1916	HCFC1	P51610-2 Isoform 2 of Host cell factor 1 OS=Homo sapiens GN=HCFC1 :P51610 Host cell factor 1 OS=Homo sapiens GN=HCFC1 PE=1 SV=2 :A6NEM2 Host cell factor 1 OS=Homo sapiens GN=HCFC1 PE=1 SV=2 :P51610-4 Isoform 4 of Host cell factor 1 OS=Homo sapiens GN=HCFC1 :P51610-2 Isoform 2 of Host cell factor 1 OS=Homo sapiens GN=HCFC1 :P51610 Host cell factor 1 OS=Homo sapiens GN=HCFC1 PE=1 SV=2 :A6NEM2 Host cell factor 1 OS=Homo sapiens GN=HCFC1 PE=1 SV=2 :P51610-4 Isoform 4 of Host cell factor 1 OS=Homo sapiens GN=HCFC1 :,P51610-2 Isoform 2 of Host cell factor 1 OS=Homo sapiens GN=HCFC1 :P51610 Host cell factor 1 OS=Homo sapiens GN=HCFC1 PE=1 SV=2 :A6NEM2 Host cell factor 1 OS=Homo sapiens GN=HCFC1 PE=1 SV=2 :P51610-4 Isoform 4 of Host cell factor 1 OS=Homo sapiens GN=HCFC1 :
VAGLC*SNIR	1.40379	0.434642	0.572614	0.489322	0.361868	0.242138	1.1063	1.1092, 2.0898, 7.9473, 2.0898	0.9206, 0.9206	2.31194	0.0941529	0.169416	1.20911	1.02617	0.771046	3	C428 C428 C428 C428 C428 C428 ,C428 C428 C428	POLD1	M0R2B7 DNA polymerase OS=Homo sapiens GN=POLD1 PE=1 SV=1 :P28340 DNA polymerase delta catalytic subunit OS=Homo sapiens GN=POLD1 PE=1 SV=2 :M0R2B7 DNA polymerase OS=Homo sapiens GN=POLD1 PE=1 SV=1 :P28340 DNA polymerase delta catalytic subunit OS=Homo sapiens GN=POLD1 PE=1 SV=2 :M0R2B7 DNA polymerase OS=Homo sapiens GN=POLD1 PE=1 SV=1 :P28340 DNA polymerase delta catalytic subunit OS=Homo sapiens GN=POLD1 PE=1 SV=2 :,M0R2B7 DNA polymerase OS=Homo sapiens GN=POLD1 PE=1 SV=1 :P28340 DNA polymerase delta catalytic subunit OS=Homo sapiens GN=POLD1 PE=1 SV=2 :M0QZR8 DNA polymerase OS=Homo sapiens GN=POLD1 PE=1 SV=1 :
VAGPEVLEPMQLNFFLSNPVEQVSC*GDNHVVVLTR	1.41219	--	--	0.497933	0	0	1.4122			1.41219	--	--	0.497933	0	0	1	C487	NEK9	Q8TD19 Serine/threonine-protein kinase Nek9 OS=Homo sapiens GN=NEK9 PE=1 SV=2 :
VAGPPSGSRLPHAGPAYSSIWGC*YWHHSVGPPPR	0.865362	--	--	-0.208624	0	0		0.8654		0.865362	--	--	-0.208624	0	0	1	C409	SERINC4	A6NM42 Serine incorporator 4 OS=Homo sapiens GN=SERINC4 PE=4 SV=1 :
VAHALAEGLGVIAC*IGEKLDER	0.795353	0.204516	0.353424	-0.330332	0.689273	0.451704	0.8119, 0.3815, 0.5447, 0.7036, 1.0968, 1.1145, 0.2077, 1.1804, 0.7885, 0.7227, 1.1804, 0.5447, 0.7036, 1.1483, 1.1145	1.2350, 0.3694, 0.2431, 2.7545, 1.2350, 0.9701, 1.0657, 2.7545, 0.3576, 0.7146	1.0604, 0.7999, 0.8338, 0.6759, 0.6406, 1.3896, 1.2250, 0.3572, 0.6759, 0.6406, 1.3896, 0.9458, 1.2250, 0.2254, 8.2153, 0.9064, 1.0804, 1.0604, 0.9491, 0.9458, 0.2744	1.07521	0.31198	0.437578	0.104622	0.505874	0.358945	3	C127 C164 C127 C164 ,C127 C164 C127 C164 C127 C164 C127 C164 C127 C164	TPI1	P60174-1 Isoform 2 of Triosephosphate isomerase OS=Homo sapiens GN=TPI1 :P60174 Triosephosphate isomerase OS=Homo sapiens GN=TPI1 PE=1 SV=3 :P60174-1 Isoform 2 of Triosephosphate isomerase OS=Homo sapiens GN=TPI1 :P60174 Triosephosphate isomerase OS=Homo sapiens GN=TPI1 PE=1 SV=3 :P60174-1 Isoform 2 of Triosephosphate isomerase OS=Homo sapiens GN=TPI1 :P60174 Triosephosphate isomerase OS=Homo sapiens GN=TPI1 PE=1 SV=3 :P60174-1 Isoform 2 of Triosephosphate isomerase OS=Homo sapiens GN=TPI1 :P60174 Triosephosphate isomerase OS=Homo sapiens GN=TPI1 PE=1 SV=3 :P60174-1 Isoform 2 of Triosephosphate isomerase OS=Homo sapiens GN=TPI1 :P60174 Triosephosphate isomerase OS=Homo sapiens GN=TPI1 PE=1 SV=3 :,P60174-1 Isoform 2 of Triosephosphate isomerase OS=Homo sapiens GN=TPI1 :P60174 Triosephosphate isomerase OS=Homo sapiens GN=TPI1 PE=1 SV=3 :P60174-1 Isoform 2 of Triosephosphate isomerase OS=Homo sapiens GN=TPI1 :P60174 Triosephosphate isomerase OS=Homo sapiens GN=TPI1 PE=1 SV=3 :
VAHALAEGLGVIAC*IGEK	1.37037	0.0284212	0.0831561	0.454562	1.54636	1.08011	1.3831, 1.1846, 1.7641, 1.3622, 1.2375, 1.4374, 1.2697, 1.1846, 1.7641, 1.3622, 1.3831, 1.4374, 1.2697	1.4129, 1.3631, 1.4202, 1.3549, 1.4864, 1.4489, 1.3631, 1.4202, 1.3549, 1.4129, 1.5717, 1.4489	1.3354, 1.2293, 1.5848, 1.3435, 1.4754, 1.4254, 1.3464, 1.2293, 1.5848, 1.3435, 1.2565, 1.6109, 1.3354, 1.3464	1.39859	5.6409e-06	2.91738e-05	0.483972	5.24865	4.53501	3	C127 C164 C127 C164 C127 C164 C127 C164 C127 C164 C127 C164 C127 C164 ,C127 C164 C127 C164 C127 C164 C127 C164 C127 C164 C127 C164	TPI1	P60174-1 Isoform 2 of Triosephosphate isomerase OS=Homo sapiens GN=TPI1 :P60174 Triosephosphate isomerase OS=Homo sapiens GN=TPI1 PE=1 SV=3 :P60174-1 Isoform 2 of Triosephosphate isomerase OS=Homo sapiens GN=TPI1 :P60174 Triosephosphate isomerase OS=Homo sapiens GN=TPI1 PE=1 SV=3 :P60174-1 Isoform 2 of Triosephosphate isomerase OS=Homo sapiens GN=TPI1 :P60174 Triosephosphate isomerase OS=Homo sapiens GN=TPI1 PE=1 SV=3 :P60174-1 Isoform 2 of Triosephosphate isomerase OS=Homo sapiens GN=TPI1 :P60174 Triosephosphate isomerase OS=Homo sapiens GN=TPI1 PE=1 SV=3 :P60174-1 Isoform 2 of Triosephosphate isomerase OS=Homo sapiens GN=TPI1 :P60174 Triosephosphate isomerase OS=Homo sapiens GN=TPI1 PE=1 SV=3 :P60174-1 Isoform 2 of Triosephosphate isomerase OS=Homo sapiens GN=TPI1 :P60174 Triosephosphate isomerase OS=Homo sapiens GN=TPI1 PE=1 SV=3 :P60174-1 Isoform 2 of Triosephosphate isomerase OS=Homo sapiens GN=TPI1 :P60174 Triosephosphate isomerase OS=Homo sapiens GN=TPI1 PE=1 SV=3 :,P60174-1 Isoform 2 of Triosephosphate isomerase OS=Homo sapiens GN=TPI1 :P60174 Triosephosphate isomerase OS=Homo sapiens GN=TPI1 PE=1 SV=3 :P60174-1 Isoform 2 of Triosephosphate isomerase OS=Homo sapiens GN=TPI1 :P60174 Triosephosphate isomerase OS=Homo sapiens GN=TPI1 PE=1 SV=3 :P60174-1 Isoform 2 of Triosephosphate isomerase OS=Homo sapiens GN=TPI1 :P60174 Triosephosphate isomerase OS=Homo sapiens GN=TPI1 PE=1 SV=3 :P60174-1 Isoform 2 of Triosephosphate isomerase OS=Homo sapiens GN=TPI1 :P60174 Triosephosphate isomerase OS=Homo sapiens GN=TPI1 PE=1 SV=3 :P60174-1 Isoform 2 of Triosephosphate isomerase OS=Homo sapiens GN=TPI1 :P60174 Triosephosphate isomerase OS=Homo sapiens GN=TPI1 PE=1 SV=3 :P60174-1 Isoform 2 of Triosephosphate isomerase OS=Homo sapiens GN=TPI1 :P60174 Triosephosphate isomerase OS=Homo sapiens GN=TPI1 PE=1 SV=3 :
VAHHGENPVSC*PELVQQLR	0.101686	0.0291541	0.0848488	-3.2978	1.5353	1.07135		0.0878	0.1156	0.101686	0.0291541	0.0657422	-3.2978	1.5353	1.18216	2	C135	MED1	Q15648 Mediator of RNA polymerase II transcription subunit 1 OS=Homo sapiens GN=MED1 PE=1 SV=4 :
VAHLGC*HSDLVTDLDFSPFDDFLLATGSADR	1.2282	--	--	0.296543	0	0			1.2282, 1.2282	1.2282	0.00804987	0.0227029	0.296543	2.09421	1.64392	1	C75 C75 C75	CORO7	P57737 Coronin-7 OS=Homo sapiens GN=CORO7 PE=1 SV=2 :P57737-3 Isoform 3 of Coronin-7 OS=Homo sapiens GN=CORO7 :A0A0A6YYL4 Coronin OS=Homo sapiens GN=CORO7-PAM16 PE=3 SV=1 :
VAHQPPYTQPHC*SPR	0.173119	0.0330019	0.0942837	-2.53016	1.48146	1.02556	0.1400, 0.1302, 0.1441	0.1824, 0.1354, 0.1491	0.2048, 0.2342, 0.2450	0.173926	0.000463697	0.00133166	-2.52346	3.33377	2.87561	3	C1316 C1309 C1268 C1264 C1268 C1253 C1268 C1257 ,C1316 C1309 C1268 C1264 C1268 C1253 C1268 C1257 C1316 C1309 C1268 C1264 C1268 C1253 C1268 C1257	ERBB2IP	Q96RT1-8 Isoform 8 of Protein LAP2 OS=Homo sapiens GN=ERBB2IP :Q96RT1 Protein LAP2 OS=Homo sapiens GN=ERBB2IP PE=1 SV=2 :Q96RT1-4 Isoform 4 of Protein LAP2 OS=Homo sapiens GN=ERBB2IP :Q96RT1-9 Isoform 9 of Protein LAP2 OS=Homo sapiens GN=ERBB2IP :Q96RT1-2 Isoform 2 of Protein LAP2 OS=Homo sapiens GN=ERBB2IP :Q96RT1-5 Isoform 5 of Protein LAP2 OS=Homo sapiens GN=ERBB2IP :Q96RT1-6 Isoform 6 of Protein LAP2 OS=Homo sapiens GN=ERBB2IP :Q96RT1-3 Isoform 3 of Protein LAP2 OS=Homo sapiens GN=ERBB2IP :,Q96RT1-8 Isoform 8 of Protein LAP2 OS=Homo sapiens GN=ERBB2IP :Q96RT1 Protein LAP2 OS=Homo sapiens GN=ERBB2IP PE=1 SV=2 :Q96RT1-4 Isoform 4 of Protein LAP2 OS=Homo sapiens GN=ERBB2IP :Q96RT1-9 Isoform 9 of Protein LAP2 OS=Homo sapiens GN=ERBB2IP :Q96RT1-2 Isoform 2 of Protein LAP2 OS=Homo sapiens GN=ERBB2IP :Q96RT1-5 Isoform 5 of Protein LAP2 OS=Homo sapiens GN=ERBB2IP :Q96RT1-6 Isoform 6 of Protein LAP2 OS=Homo sapiens GN=ERBB2IP :Q96RT1-3 Isoform 3 of Protein LAP2 OS=Homo sapiens GN=ERBB2IP :Q96RT1-8 Isoform 8 of Protein LAP2 OS=Homo sapiens GN=ERBB2IP :Q96RT1 Protein LAP2 OS=Homo sapiens GN=ERBB2IP PE=1 SV=2 :Q96RT1-4 Isoform 4 of Protein LAP2 OS=Homo sapiens GN=ERBB2IP :Q96RT1-9 Isoform 9 of Protein LAP2 OS=Homo sapiens GN=ERBB2IP :Q96RT1-2 Isoform 2 of Protein LAP2 OS=Homo sapiens GN=ERBB2IP :Q96RT1-5 Isoform 5 of Protein LAP2 OS=Homo sapiens GN=ERBB2IP :Q96RT1-6 Isoform 6 of Protein LAP2 OS=Homo sapiens GN=ERBB2IP :Q96RT1-3 Isoform 3 of Protein LAP2 OS=Homo sapiens GN=ERBB2IP :
VAHSFNC*TPIEGMLSHQLK	1.30494	0.0418761	0.114019	0.383983	1.37803	0.943024	0.7753, 1.3081, 1.2090, 1.3456, 1.1228, 1.2084, 1.3081, 1.2090, 1.1228, 1.2084	1.4879, 1.3874, 1.2618, 1.1225, 1.4879, 1.3874	0.8501, 1.3906, 1.4799, 1.6007, 1.8798, 1.3411, 1.4350, 1.2632, 1.3906, 1.4799, 1.3411, 0.8938, 1.2632	1.29523	4.96482e-06	2.55172e-05	0.373213	5.3041	4.59317	3	C179	PA2G4	Q9UQ80 Proliferation-associated protein 2G4 OS=Homo sapiens GN=PA2G4 PE=1 SV=3 :
VAHSFNC*TPIEGM+LSHQLK	1.79542	0.153403	0.294399	0.844324	0.814166	0.531063	1.5563	2.1068, 1.6953	2.0566, 1.9120, 1.6947, 1.7748	1.82807	0.00233114	0.00659024	0.870319	2.63243	2.1811	3	C179,M185 C179,M185 ,C179,M185	PA2G4	Q9UQ80 Proliferation-associated protein 2G4 OS=Homo sapiens GN=PA2G4 PE=1 SV=3 :Q9UQ80 Proliferation-associated protein 2G4 OS=Homo sapiens GN=PA2G4 PE=1 SV=3 :,Q9UQ80 Proliferation-associated protein 2G4 OS=Homo sapiens GN=PA2G4 PE=1 SV=3 :
VAILVDDM+ADTC*GTICHAADK	1.32934	--	--	0.410712	0	0			1.3293	1.32934	--	--	0.410712	0	0	1	M222,C226 M225,C229 M222,C226	PRPS1,PRPS2	P60891 Ribose-phosphate pyrophosphokinase 1 OS=Homo sapiens GN=PRPS1 PE=1 SV=2 :P11908-2 Isoform 2 of Ribose-phosphate pyrophosphokinase 2 OS=Homo sapiens GN=PRPS2 :P11908 Ribose-phosphate pyrophosphokinase 2 OS=Homo sapiens GN=PRPS2 PE=1 SV=2 :
VAILVDDMADTCGTIC*HAADK	1.15725	0.0141622	0.0795021	0.210701	1.84887	1.09962	0.9496, 1.4817	0.9931, 1.5238, 0.9931	1.0397, 1.2823, 0.9345	1.14973	0.118421	0.203596	0.201301	0.926573	0.691231	3	C230 C230 C233 C230 C233 C230 ,C230 C233 C230	PRPS1,PRPS2	P60891 Ribose-phosphate pyrophosphokinase 1 OS=Homo sapiens GN=PRPS1 PE=1 SV=2 :P11908-2 Isoform 2 of Ribose-phosphate pyrophosphokinase 2 OS=Homo sapiens GN=PRPS2 :P11908 Ribose-phosphate pyrophosphokinase 2 OS=Homo sapiens GN=PRPS2 PE=1 SV=2 :,P60891 Ribose-phosphate pyrophosphokinase 1 OS=Homo sapiens GN=PRPS1 PE=1 SV=2 :P60891 Ribose-phosphate pyrophosphokinase 1 OS=Homo sapiens GN=PRPS1 PE=1 SV=2 :P11908-2 Isoform 2 of Ribose-phosphate pyrophosphokinase 2 OS=Homo sapiens GN=PRPS2 :P11908 Ribose-phosphate pyrophosphokinase 2 OS=Homo sapiens GN=PRPS2 PE=1 SV=2 :P11908-2 Isoform 2 of Ribose-phosphate pyrophosphokinase 2 OS=Homo sapiens GN=PRPS2 :P11908 Ribose-phosphate pyrophosphokinase 2 OS=Homo sapiens GN=PRPS2 PE=1 SV=2 :
VAILVDDM+ADTCGTIC*HAADK	1.38921	--	--	0.474263	0	0		1.3892		1.38921	--	--	0.474263	0	0	1	M222,C230 M225,C233 M222,C230	PRPS1,PRPS2	P60891 Ribose-phosphate pyrophosphokinase 1 OS=Homo sapiens GN=PRPS1 PE=1 SV=2 :P11908-2 Isoform 2 of Ribose-phosphate pyrophosphokinase 2 OS=Homo sapiens GN=PRPS2 :P11908 Ribose-phosphate pyrophosphokinase 2 OS=Homo sapiens GN=PRPS2 PE=1 SV=2 :
VAINDTLFVLCAVSLSIC*LYK	0.0481798	--	--	-4.37543	0	0	0.0482			0.0481798	--	--	-4.37543	0	0	1	C212 C76	GPR137B	O60478 Integral membrane protein GPR137B OS=Homo sapiens GN=GPR137B PE=2 SV=1 :H0Y509 Integral membrane protein GPR137B (Fragment) OS=Homo sapiens GN=GPR137B PE=1 SV=1 :
VAIYMPVSPLAVAAMLAC*AR	1.0484	--	--	0.0681877	0	0			1.0484	1.0484	--	--	0.0681877	0	0	1	C64 C185 C185 C185	ACSS1	Q9NUB1-3 Isoform 3 of Acetyl-coenzyme A synthetase 2-like, mitochondrial OS=Homo sapiens GN=ACSS1 :Q9NUB1 Acetyl-coenzyme A synthetase 2-like, mitochondrial OS=Homo sapiens GN=ACSS1 PE=1 SV=2 :Q9NUB1-4 Isoform 4 of Acetyl-coenzyme A synthetase 2-like, mitochondrial OS=Homo sapiens GN=ACSS1 :Q9NUB1-2 Isoform 2 of Acetyl-coenzyme A synthetase 2-like, mitochondrial OS=Homo sapiens GN=ACSS1 :
VALAEAC*R	1.20637	0.43817	0.575881	0.270675	0.358358	0.239667	0.6067, 1.9168, 1.9168	0.7019, 1.1085	0.6663, 1.1281, 1.0723	1.13966	0.282406	0.404597	0.188606	0.549127	0.392978	3	C150 C150 C150 C150	TPP2	P29144 Tripeptidyl-peptidase 2 OS=Homo sapiens GN=TPP2 PE=1 SV=4 :Q5VZU9 Tripeptidyl-peptidase 2 OS=Homo sapiens GN=TPP2 PE=1 SV=1 :P29144 Tripeptidyl-peptidase 2 OS=Homo sapiens GN=TPP2 PE=1 SV=4 :Q5VZU9 Tripeptidyl-peptidase 2 OS=Homo sapiens GN=TPP2 PE=1 SV=1 :
VALAGTFHYYSC*ER	2.90989	0.24262	0.395839	1.54096	0.615073	0.402481		3.2608, 3.2608	2.559	3.02685	0.00254283	0.00721218	1.59782	2.59468	2.14193	2	C340	NSDHL	Q15738 Sterol-4-alpha-carboxylate 3-dehydrogenase, decarboxylating OS=Homo sapiens GN=NSDHL PE=1 SV=2 :
VALALC*LGKPADVYLIDEPSAYLDSEQR	1.31998	0.393817	0.562552	0.400511	0.404706	0.249837	0.9313	1.967	1.0616	1.31998	0.393817	0.523471	0.400511	0.404706	0.281108	3	C475	ABCE1	P61221 ATP-binding cassette sub-family E member 1 OS=Homo sapiens GN=ABCE1 PE=1 SV=1 :
VALEGLRPTIPPGISPHVC*K	1.14693	0.412571	0.55871	0.197779	0.384502	0.252814	1.0524, 0.8995, 1.0524, 0.8995	1.2476, 1.0299, 0.9536, 1.0299, 0.9536, 0.6856	1.1234, 1.3756, 1.1234, 1.3756, 1.2883, 4.5732	1.29146	0.0644801	0.125439	0.369001	1.19057	0.901568	3	C361 C422 C453 C288 C361 C422 C453 C288 ,C361 C422 C453 C288 C361 C422 C453 C288 C361 C422 C453 C288 ,C361 C422 C453 C361 C422 C453	ILK	Q13418-2 Isoform 2 of Integrin-linked protein kinase OS=Homo sapiens GN=ILK :Q13418 Integrin-linked protein kinase OS=Homo sapiens GN=ILK PE=1 SV=2 :A0A0A0MTH3 Integrin-linked protein kinase OS=Homo sapiens GN=ILK PE=1 SV=1 :Q13418-2 Isoform 2 of Integrin-linked protein kinase OS=Homo sapiens GN=ILK :Q13418 Integrin-linked protein kinase OS=Homo sapiens GN=ILK PE=1 SV=2 :A0A0A0MTH3 Integrin-linked protein kinase OS=Homo sapiens GN=ILK PE=1 SV=1 :,Q13418-2 Isoform 2 of Integrin-linked protein kinase OS=Homo sapiens GN=ILK :Q13418 Integrin-linked protein kinase OS=Homo sapiens GN=ILK PE=1 SV=2 :A0A0A0MTH3 Integrin-linked protein kinase OS=Homo sapiens GN=ILK PE=1 SV=1 :Q13418-3 Isoform 3 of Integrin-linked protein kinase OS=Homo sapiens GN=ILK :Q13418-2 Isoform 2 of Integrin-linked protein kinase OS=Homo sapiens GN=ILK :Q13418 Integrin-linked protein kinase OS=Homo sapiens GN=ILK PE=1 SV=2 :A0A0A0MTH3 Integrin-linked protein kinase OS=Homo sapiens GN=ILK PE=1 SV=1 :Q13418-3 Isoform 3 of Integrin-linked protein kinase OS=Homo sapiens GN=ILK :Q13418-2 Isoform 2 of Integrin-linked protein kinase OS=Homo sapiens GN=ILK :Q13418 Integrin-linked protein kinase OS=Homo sapiens GN=ILK PE=1 SV=2 :A0A0A0MTH3 Integrin-linked protein kinase OS=Homo sapiens GN=ILK PE=1 SV=1 :Q13418-3 Isoform 3 of Integrin-linked protein kinase OS=Homo sapiens GN=ILK :,Q13418-2 Isoform 2 of Integrin-linked protein kinase OS=Homo sapiens GN=ILK :Q13418 Integrin-linked protein kinase OS=Homo sapiens GN=ILK PE=1 SV=2 :A0A0A0MTH3 Integrin-linked protein kinase OS=Homo sapiens GN=ILK PE=1 SV=1 :Q13418-3 Isoform 3 of Integrin-linked protein kinase OS=Homo sapiens GN=ILK :Q13418-2 Isoform 2 of Integrin-linked protein kinase OS=Homo sapiens GN=ILK :Q13418 Integrin-linked protein kinase OS=Homo sapiens GN=ILK PE=1 SV=2 :A0A0A0MTH3 Integrin-linked protein kinase OS=Homo sapiens GN=ILK PE=1 SV=1 :Q13418-3 Isoform 3 of Integrin-linked protein kinase OS=Homo sapiens GN=ILK :
VALLC*GPPGLGK	0.566413	0.000821514	0.0046338	-0.820074	3.08538	2.33406	0.6099, 0.4332, 0.6099, 0.4332	0.5589, 0.4482, 0.4482	0.7304, 0.5725, 0.5374, 0.7304, 0.5725	0.557056	3.49956e-06	1.79584e-05	-0.844106	5.45599	4.74573	3	C568 C374 C373 C373 C401 C568 C374 C373 C373 C401 ,C568 C373 C373 C401 C568 C373 C373 C401	CHTF18	A0A0D9SF58 Chromosome transmission fidelity protein 18 homolog OS=Homo sapiens GN=CHTF18 PE=1 SV=1 :F8WCC1 Chromosome transmission fidelity protein 18 homolog OS=Homo sapiens GN=CHTF18 PE=1 SV=1 :E7EXA6 Chromosome transmission fidelity protein 18 homolog OS=Homo sapiens GN=CHTF18 PE=1 SV=2 :Q8WVB6 Chromosome transmission fidelity protein 18 homolog OS=Homo sapiens GN=CHTF18 PE=1 SV=1 :Q8WVB6-2 Isoform 2 of Chromosome transmission fidelity protein 18 homolog OS=Homo sapiens GN=CHTF18 :A0A0D9SF58 Chromosome transmission fidelity protein 18 homolog OS=Homo sapiens GN=CHTF18 PE=1 SV=1 :F8WCC1 Chromosome transmission fidelity protein 18 homolog OS=Homo sapiens GN=CHTF18 PE=1 SV=1 :E7EXA6 Chromosome transmission fidelity protein 18 homolog OS=Homo sapiens GN=CHTF18 PE=1 SV=2 :Q8WVB6 Chromosome transmission fidelity protein 18 homolog OS=Homo sapiens GN=CHTF18 PE=1 SV=1 :Q8WVB6-2 Isoform 2 of Chromosome transmission fidelity protein 18 homolog OS=Homo sapiens GN=CHTF18 :,A0A0D9SF58 Chromosome transmission fidelity protein 18 homolog OS=Homo sapiens GN=CHTF18 PE=1 SV=1 :E7EXA6 Chromosome transmission fidelity protein 18 homolog OS=Homo sapiens GN=CHTF18 PE=1 SV=2 :Q8WVB6 Chromosome transmission fidelity protein 18 homolog OS=Homo sapiens GN=CHTF18 PE=1 SV=1 :Q8WVB6-2 Isoform 2 of Chromosome transmission fidelity protein 18 homolog OS=Homo sapiens GN=CHTF18 :A0A0D9SF58 Chromosome transmission fidelity protein 18 homolog OS=Homo sapiens GN=CHTF18 PE=1 SV=1 :E7EXA6 Chromosome transmission fidelity protein 18 homolog OS=Homo sapiens GN=CHTF18 PE=1 SV=2 :Q8WVB6 Chromosome transmission fidelity protein 18 homolog OS=Homo sapiens GN=CHTF18 PE=1 SV=1 :Q8WVB6-2 Isoform 2 of Chromosome transmission fidelity protein 18 homolog OS=Homo sapiens GN=CHTF18 :
VALLEQQMQAC*TLDFENEKLDR	1.01744	0.925459	0.950766	0.024944	0.0336429	0.0219265	1.6347, 0.6652, 0.6652	2.6350, 0.6905, 0.6905, 2.2493	0.6166, 2.5493	1.37738	0.943356	1	0.461928	0.0253245	0	3	C359	CEP55	Q53EZ4 Centrosomal protein of 55 kDa OS=Homo sapiens GN=CEP55 PE=1 SV=3 :
VALLEQQM+QAC*TLDFENEKLDR	3.90655	0.401251	0.573022	1.96589	0.396584	0.241829	0.7316, 1.3983, 1.3983	0.8776, 0.8239, 0.8776	11.1763, 1.5758	2.35743	0.325538	0.45263	1.23721	0.487398	0.344256	3	M356,C359	CEP55	Q53EZ4 Centrosomal protein of 55 kDa OS=Homo sapiens GN=CEP55 PE=1 SV=3 :
VALPC*TSIEADEGLIIGTHSR	0.579204	0.345227	0.505176	-0.787856	0.461895	0.296558		0.5005	0.6579	0.579204	0.345227	0.473265	-0.787856	0.461895	0.324896	2	C1554	BOD1L1	Q8NFC6 Biorientation of chromosomes in cell division protein 1-like 1 OS=Homo sapiens GN=BOD1L1 PE=1 SV=2 :
VALSEC*YTVASVAEMPQNYRPHPQR	0.871686	0.0699381	0.168836	-0.198119	1.15529	0.772535	0.8693, 0.8117		0.9155, 0.8277, 0.9155	0.867944	0.0011451	0.00325118	-0.204326	2.94116	2.48796	2	C475	TRIM25	Q14258 E3 ubiquitin/ISG15 ligase TRIM25 OS=Homo sapiens GN=TRIM25 PE=1 SV=2 :
VALSLLSSQETLIMEC*ESFENIVEFLKNTLPDM+NTSEMEK	2.24353	--	--	1.16577	0	0	2.2435			2.24353	--	--	1.16577	0	0	1	C1071,M1088	TBC1D4	O60343-2 Isoform 2 of TBC1 domain family member 4 OS=Homo sapiens GN=TBC1D4 :
VALVLSGC*GVYDGTEIHEASAILVHLSR	1.10931	0.265647	0.420754	0.149668	0.575695	0.375971	1.0399, 1.0839		1.4077, 0.6081, 0.9671, 1.2893	1.06602	0.353197	0.481468	0.0922347	0.451983	0.317433	2	C52 C52	LOC102724023,C21orf33	A0A0B4J2D5 Protein LOC102724023 OS=Homo sapiens GN=LOC102724023 PE=1 SV=1 :P30042 ES1 protein homolog, mitochondrial OS=Homo sapiens GN=C21orf33 PE=1 SV=3 :
VAMEEQLGTC*QDMEKR	1.28543	--	--	0.362251	0	0			1.2854	1.28543	--	--	0.362251	0	0	1	C207 C207	APC	P25054 Adenomatous polyposis coli protein OS=Homo sapiens GN=APC PE=1 SV=2 :P25054-2 Isoform Short of Adenomatous polyposis coli protein OS=Homo sapiens GN=APC :
VAMNVYELSSAAGLPC*EIDPALVVALSSQK	0.6363	0.416436	0.562789	-0.65222	0.380452	0.249654	0.525	0.8811, 0.6482		0.684787	0.35026	0.478448	-0.546272	0.455609	0.320165	2	C975 C969	NCKAP1	Q9Y2A7-2 Isoform 2 of Nck-associated protein 1 OS=Homo sapiens GN=NCKAP1 :Q9Y2A7 Nck-associated protein 1 OS=Homo sapiens GN=NCKAP1 PE=1 SV=1 :
VAM+NVYELSSAAGLPC*EIDPALVVALSSQK	0.922989	--	--	-0.115615	0	0	0.923			0.922989	--	--	-0.115615	0	0	1	M962,C975 M956,C969	NCKAP1	Q9Y2A7-2 Isoform 2 of Nck-associated protein 1 OS=Homo sapiens GN=NCKAP1 :Q9Y2A7 Nck-associated protein 1 OS=Homo sapiens GN=NCKAP1 PE=1 SV=1 :
VAMTAEAC*SR	1.08098	0.5555	0.678908	0.112344	0.255316	0.168189	0.7883	1.3194, 1.3194	1.1353	1.14059	0.406324	0.536979	0.189776	0.391128	0.270042	3	C355 C292 C303 C278	TRAF2	Q12933-2 Isoform 2 of TNF receptor-associated factor 2 OS=Homo sapiens GN=TRAF2 :Q12933-3 Isoform 3 of TNF receptor-associated factor 2 OS=Homo sapiens GN=TRAF2 :Q12933 TNF receptor-associated factor 2 OS=Homo sapiens GN=TRAF2 PE=1 SV=2 :Q12933-4 Isoform 4 of TNF receptor-associated factor 2 OS=Homo sapiens GN=TRAF2 :
VANC*SLGTATIISENLNNEVMM+K	1.47361	--	--	0.559355	0	0		1.4736		1.47361	--	--	0.559355	0	0	1	C1192,M1210	RAB11FIP1	Q6WKZ4 Rab11 family-interacting protein 1 OS=Homo sapiens GN=RAB11FIP1 PE=1 SV=3 :
VANLC*GINQK	0.285916	--	--	-1.80633	0	0		0.2776, 0.7857		0.531674	0.496871	0.626713	-0.911385	0.303756	0.202931	1	C280 C280	PRKCD	Q05655-2 Isoform 2 of Protein kinase C delta type OS=Homo sapiens GN=PRKCD :Q05655 Protein kinase C delta type OS=Homo sapiens GN=PRKCD PE=1 SV=2 :
VANLLLC*MYAK	4.02559	0.271757	0.427802	2.0092	0.56582	0.368757	1.0837, 3.3365	8.2092, 1.8167, 8.2092, 4.4794, 4.3403, 1.8167	8.9257, 0.9229	4.31403	0.00841718	0.0235855	2.10904	2.07483	1.62735	3	C92 C92 ,C92 C92 C92 C92	LAMTOR2	Q9Y2Q5 Ragulator complex protein LAMTOR2 OS=Homo sapiens GN=LAMTOR2 PE=1 SV=1 :Q9Y2Q5-2 Isoform 2 of Ragulator complex protein LAMTOR2 OS=Homo sapiens GN=LAMTOR2 :Q9Y2Q5 Ragulator complex protein LAMTOR2 OS=Homo sapiens GN=LAMTOR2 PE=1 SV=1 :Q9Y2Q5-2 Isoform 2 of Ragulator complex protein LAMTOR2 OS=Homo sapiens GN=LAMTOR2 :,Q9Y2Q5 Ragulator complex protein LAMTOR2 OS=Homo sapiens GN=LAMTOR2 PE=1 SV=1 :Q9Y2Q5-2 Isoform 2 of Ragulator complex protein LAMTOR2 OS=Homo sapiens GN=LAMTOR2 :
VANLLLC*M+YAK	0.279484	--	--	-1.83916	0	0		0.2795		0.279484	--	--	-1.83916	0	0	1	C92,M93 C92,M93	LAMTOR2	Q9Y2Q5 Ragulator complex protein LAMTOR2 OS=Homo sapiens GN=LAMTOR2 PE=1 SV=1 :Q9Y2Q5-2 Isoform 2 of Ragulator complex protein LAMTOR2 OS=Homo sapiens GN=LAMTOR2 :
VANVIVDHSLQDC*VFSK	0.896592	0.297374	0.454923	-0.157476	0.526696	0.342062	0.8426, 0.8426	0.9505		0.878608	0.0160545	0.0406302	-0.186708	1.7944	1.39115	2	C49 C83 C83 C49 C49 C90 C49 C49 C90	MIF4GD	J3KSB8 MIF4G domain containing isoform 4 OS=Homo sapiens GN=MIF4GD PE=1 SV=1 :A9UHW6-2 Isoform 2 of MIF4G domain-containing protein OS=Homo sapiens GN=MIF4GD :J3QKW3 MIF4G domain-containing protein (Fragment) OS=Homo sapiens GN=MIF4GD PE=1 SV=7 :A9UHW6 MIF4G domain-containing protein OS=Homo sapiens GN=MIF4GD PE=1 SV=1 :J3QRZ6 MIF4G domain-containing protein (Fragment) OS=Homo sapiens GN=MIF4GD PE=1 SV=7 :A9UHW6-3 Isoform 3 of MIF4G domain-containing protein OS=Homo sapiens GN=MIF4GD :J3QLJ5 MIF4G domain-containing protein OS=Homo sapiens GN=MIF4GD PE=1 SV=1 :J3QLD1 MIF4G domain-containing protein (Fragment) OS=Homo sapiens GN=MIF4GD PE=1 SV=1 :J3KSU6 MIF4G domain-containing protein (Fragment) OS=Homo sapiens GN=MIF4GD PE=1 SV=1 :
VAPPYPHLFSSCSPPVESIPVFGALC*SSSSLHQTLEALARDLTK	1.72004	--	--	0.782445	0	0	1.72			1.72004	--	--	0.782445	0	0	1	C499	MSTO1	Q9BUK6-3 Isoform 3 of Protein misato homolog 1 OS=Homo sapiens GN=MSTO1 :
VAQATC*KL	0.907734	--	--	-0.139659	0	0			0.9077	0.907734	--	--	-0.139659	0	0	1	C323	HMGCL	P35914 Hydroxymethylglutaryl-CoA lyase, mitochondrial OS=Homo sapiens GN=HMGCL PE=1 SV=2 :
VAQLC*DFNPK	0.997601	0.958114	0.982173	-0.00346506	0.0185827	0.00781213	1.0058, 1.0201, 1.0059, 1.1016, 0.7594, 1.0058, 1.0201, 1.0059, 1.0618	0.5798, 1.1630, 1.0759, 0.9987, 1.0409, 0.5798, 1.0759, 0.9987, 1.0409	1.3266, 0.9661, 0.9772, 0.7100, 1.3266, 0.9661, 0.9772, 0.9554	0.990191	0.973196	1	-0.0142211	0.0117998	0	3	C199 C101 C181 C199 C101 C181 C199 C101 C181 C199 C101 C181 C199 C101 C181 ,C101 C101 C101 C101 ,C199 C101 C181 C199 C101 C181 C199 C101 C181	CLTB	P09497 Clathrin light chain B OS=Homo sapiens GN=CLTB PE=1 SV=1 :D6RJD1 Clathrin light chain B (Fragment) OS=Homo sapiens GN=CLTB PE=1 SV=1 :P09497-2 Isoform Non-brain of Clathrin light chain B OS=Homo sapiens GN=CLTB :P09497 Clathrin light chain B OS=Homo sapiens GN=CLTB PE=1 SV=1 :D6RJD1 Clathrin light chain B (Fragment) OS=Homo sapiens GN=CLTB PE=1 SV=1 :P09497-2 Isoform Non-brain of Clathrin light chain B OS=Homo sapiens GN=CLTB :P09497 Clathrin light chain B OS=Homo sapiens GN=CLTB PE=1 SV=1 :D6RJD1 Clathrin light chain B (Fragment) OS=Homo sapiens GN=CLTB PE=1 SV=1 :P09497-2 Isoform Non-brain of Clathrin light chain B OS=Homo sapiens GN=CLTB :P09497 Clathrin light chain B OS=Homo sapiens GN=CLTB PE=1 SV=1 :D6RJD1 Clathrin light chain B (Fragment) OS=Homo sapiens GN=CLTB PE=1 SV=1 :P09497-2 Isoform Non-brain of Clathrin light chain B OS=Homo sapiens GN=CLTB :P09497 Clathrin light chain B OS=Homo sapiens GN=CLTB PE=1 SV=1 :D6RJD1 Clathrin light chain B (Fragment) OS=Homo sapiens GN=CLTB PE=1 SV=1 :P09497-2 Isoform Non-brain of Clathrin light chain B OS=Homo sapiens GN=CLTB :,D6RJD1 Clathrin light chain B (Fragment) OS=Homo sapiens GN=CLTB PE=1 SV=1 :D6RJD1 Clathrin light chain B (Fragment) OS=Homo sapiens GN=CLTB PE=1 SV=1 :D6RJD1 Clathrin light chain B (Fragment) OS=Homo sapiens GN=CLTB PE=1 SV=1 :D6RJD1 Clathrin light chain B (Fragment) OS=Homo sapiens GN=CLTB PE=1 SV=1 :,P09497 Clathrin light chain B OS=Homo sapiens GN=CLTB PE=1 SV=1 :D6RJD1 Clathrin light chain B (Fragment) OS=Homo sapiens GN=CLTB PE=1 SV=1 :P09497-2 Isoform Non-brain of Clathrin light chain B OS=Homo sapiens GN=CLTB :P09497 Clathrin light chain B OS=Homo sapiens GN=CLTB PE=1 SV=1 :D6RJD1 Clathrin light chain B (Fragment) OS=Homo sapiens GN=CLTB PE=1 SV=1 :P09497-2 Isoform Non-brain of Clathrin light chain B OS=Homo sapiens GN=CLTB :P09497 Clathrin light chain B OS=Homo sapiens GN=CLTB PE=1 SV=1 :D6RJD1 Clathrin light chain B (Fragment) OS=Homo sapiens GN=CLTB PE=1 SV=1 :P09497-2 Isoform Non-brain of Clathrin light chain B OS=Homo sapiens GN=CLTB :
VAQLSSTEC*R	1.1484	0.356787	0.51928	0.199631	0.447591	0.284598	0.9740, 0.9740, 1.6284	1.0364, 0.9995	1.0009, 3.5470, 3.7082	1.73353	0.127776	0.215945	0.793715	0.893552	0.665657	3	C413	CEP350	Q5VT06 Centrosome-associated protein 350 OS=Homo sapiens GN=CEP350 PE=1 SV=1 :
VAQTACMSAC*QHLSTSLMQMLLDSELK	1.13577	0.419951	0.567168	0.183674	0.376801	0.246288	1.0465		1.2251	1.13577	0.419951	0.550396	0.183674	0.376801	0.259325	2	C560 C663	EXOC6	E7EW84 Exocyst complex component 6 OS=Homo sapiens GN=EXOC6 PE=1 SV=1 :Q8TAG9 Exocyst complex component 6 OS=Homo sapiens GN=EXOC6 PE=1 SV=3 :
VASASAGSC*DVPSPFNHRPGSHLDSHR	0.927992	0.0880136	0.199874	-0.107815	1.05545	0.699244	0.9692, 0.8788, 0.9842, 0.8525, 0.9072, 0.9065, 0.9023, 0.8525, 0.9072, 0.9065	0.9988, 0.8261, 0.9343, 0.9102, 0.9640, 0.9253, 0.9988, 0.9102, 0.9640, 0.9253	0.9824, 0.9438, 0.9792, 1.0175, 0.9824, 0.9438, 0.9792	0.935258	0.000473895	0.00136072	-0.0965635	3.32432	2.86623	3	C310 C308	DBN1	Q16643-2 Isoform 2 of Drebrin OS=Homo sapiens GN=DBN1 :Q16643 Drebrin OS=Homo sapiens GN=DBN1 PE=1 SV=4 :
VASEDSGLSTC*TVGLWIDAGSR	0.632248	--	--	-0.661438	0	0		0.6322		0.632248	--	--	-0.661438	0	0	1	C79 C79	PMPCB	O75439 Mitochondrial-processing peptidase subunit beta OS=Homo sapiens GN=PMPCB PE=1 SV=2 :G3V0E4 Mitochondrial-processing peptidase subunit beta OS=Homo sapiens GN=PMPCB PE=1 SV=1 :
VASEQSSQPTC*TVGVWIDVGSR	1.04923	--	--	0.0693265	0	0		1.0515, 1.0470		1.04926	0.0198415	0.0481883	0.0693718	1.70242	1.31706	1	C69	UQCRC1	P31930 Cytochrome b-c1 complex subunit 1, mitochondrial OS=Homo sapiens GN=UQCRC1 PE=1 SV=3 :
VASFTVEGC*ELICLPQAFDLFLK	0.745155	0.0932372	0.208736	-0.424388	1.03041	0.680402	0.6793	0.811		0.745155	0.0932372	0.16808	-0.424388	1.03041	0.774485	2	C208 C206 C208 C208 C206 C208 C206	DACH1	Q9UI36-2 Isoform 2 of Dachshund homolog 1 OS=Homo sapiens GN=DACH1 :A0A087WZP2 Dachshund homolog 1 OS=Homo sapiens GN=DACH1 PE=1 SV=1 :Q9UI36-4 Isoform 4 of Dachshund homolog 1 OS=Homo sapiens GN=DACH1 :Q9UI36-3 Isoform 3 of Dachshund homolog 1 OS=Homo sapiens GN=DACH1 :A0A087WY66 Dachshund homolog 1 OS=Homo sapiens GN=DACH1 PE=1 SV=1 :Q9UI36 Dachshund homolog 1 OS=Homo sapiens GN=DACH1 PE=1 SV=3 :A0A087WZA7 Dachshund homolog 1 OS=Homo sapiens GN=DACH1 PE=1 SV=1 :
VASGC*LDINSSVK	3.22413	0.182456	0.328944	1.68891	0.738843	0.482878	3.8128, 3.8128		2.6355	3.42035	0.000837873	0.00237033	1.77414	3.07682	2.62519	2	C396 C342 C308 C346 C365 C249 C365 C385 C365	PCCB	E7EX59 Propionyl-CoA carboxylase beta chain, mitochondrial OS=Homo sapiens GN=PCCB PE=1 SV=1 :E7EUY3 Propionyl-CoA carboxylase beta chain, mitochondrial OS=Homo sapiens GN=PCCB PE=1 SV=1 :E7ETT4 Propionyl-CoA carboxylase beta chain, mitochondrial OS=Homo sapiens GN=PCCB PE=1 SV=1 :E7ETT1 Propionyl-CoA carboxylase beta chain, mitochondrial OS=Homo sapiens GN=PCCB PE=1 SV=1 :E9PDR0 Propionyl-CoA carboxylase beta chain, mitochondrial OS=Homo sapiens GN=PCCB PE=1 SV=1 :E9PEC3 Propionyl-CoA carboxylase beta chain, mitochondrial OS=Homo sapiens GN=PCCB PE=1 SV=1 :F8WBI9 Propionyl-CoA carboxylase beta chain, mitochondrial OS=Homo sapiens GN=PCCB PE=1 SV=1 :P05166-2 Isoform 2 of Propionyl-CoA carboxylase beta chain, mitochondrial OS=Homo sapiens GN=PCCB :P05166 Propionyl-CoA carboxylase beta chain, mitochondrial OS=Homo sapiens GN=PCCB PE=1 SV=3 :
VASGNDHLVMLTADGDLYTLGC*GEQGQLGR	1.24118	--	--	0.311717	0	0		1.2412		1.24118	--	--	0.311717	0	0	1	C198 C229	RCC1	P18754 Regulator of chromosome condensation OS=Homo sapiens GN=RCC1 PE=1 SV=1 :P18754-2 Isoform 2 of Regulator of chromosome condensation OS=Homo sapiens GN=RCC1 :
VASGSTATAAAGPSC*ALK	0.476598	0.0543854	0.13608	-1.06915	1.26452	0.866206	0.5528	0.3922	0.4848	0.476598	0.0543854	0.109228	-1.06915	1.26452	0.961667	3	C17 ,C17 C17	ID1	P41134 DNA-binding protein inhibitor ID-1 OS=Homo sapiens GN=ID1 PE=1 SV=3 :,P41134-2 Isoform ID-B of DNA-binding protein inhibitor ID-1 OS=Homo sapiens GN=ID1 :P41134 DNA-binding protein inhibitor ID-1 OS=Homo sapiens GN=ID1 PE=1 SV=3 :
VASLLEHHALQLC*QQTGR	0.963747	0.954875	0.979765	-0.0532731	0.0200536	0.00887787	0.8273		1.1002	0.963747	0.954875	1	-0.0532731	0.0200536	0	2	C215	CCDC22	O60826 Coiled-coil domain-containing protein 22 OS=Homo sapiens GN=CCDC22 PE=1 SV=1 :
VASMAQSAPSEAPSC*SPFGKK	1.00588	0.994679	0.999344	0.00845599	0.00231721	0.000284898	0.8516	1.1602		1.00588	0.994679	1	0.00845599	0.00231721	0	2	C116 C242 C222 C212 C139 C196 ,C242 C116 C212 C139 C196	MPP1	Q00013 55 kDa erythrocyte membrane protein OS=Homo sapiens GN=MPP1 PE=1 SV=2 :C9J9J4 55 kDa erythrocyte membrane protein (Fragment) OS=Homo sapiens GN=MPP1 PE=1 SV=1 :Q00013-2 Isoform 2 of 55 kDa erythrocyte membrane protein OS=Homo sapiens GN=MPP1 :C9JB34 55 kDa erythrocyte membrane protein (Fragment) OS=Homo sapiens GN=MPP1 PE=1 SV=1 :A8MTH1 55 kDa erythrocyte membrane protein (Fragment) OS=Homo sapiens GN=MPP1 PE=1 SV=1 :,C9J9J4 55 kDa erythrocyte membrane protein (Fragment) OS=Homo sapiens GN=MPP1 PE=1 SV=1 :Q00013 55 kDa erythrocyte membrane protein OS=Homo sapiens GN=MPP1 PE=1 SV=2 :Q00013-3 Isoform 3 of 55 kDa erythrocyte membrane protein OS=Homo sapiens GN=MPP1 :Q00013-2 Isoform 2 of 55 kDa erythrocyte membrane protein OS=Homo sapiens GN=MPP1 :C9JB34 55 kDa erythrocyte membrane protein (Fragment) OS=Homo sapiens GN=MPP1 PE=1 SV=1 :A8MTH1 55 kDa erythrocyte membrane protein (Fragment) OS=Homo sapiens GN=MPP1 PE=1 SV=1 :
VASMAQSAPSEAPSC*SPFGK	1.36343	0.0690345	0.16739	0.44724	1.16093	0.776271	0.8274, 1.2690	1.3904, 1.3688	1.4722	1.26557	0.0268341	0.061341	0.339783	1.57131	1.21225	3	C116 C242 C222 C212 C139 C196	MPP1	C9J9J4 55 kDa erythrocyte membrane protein (Fragment) OS=Homo sapiens GN=MPP1 PE=1 SV=1 :Q00013 55 kDa erythrocyte membrane protein OS=Homo sapiens GN=MPP1 PE=1 SV=2 :Q00013-3 Isoform 3 of 55 kDa erythrocyte membrane protein OS=Homo sapiens GN=MPP1 :Q00013-2 Isoform 2 of 55 kDa erythrocyte membrane protein OS=Homo sapiens GN=MPP1 :C9JB34 55 kDa erythrocyte membrane protein (Fragment) OS=Homo sapiens GN=MPP1 PE=1 SV=1 :A8MTH1 55 kDa erythrocyte membrane protein (Fragment) OS=Homo sapiens GN=MPP1 PE=1 SV=1 :
VASM+AQSAPSEAPSC*SPFGK	1.37992	0.0536431	0.138266	0.464586	1.27049	0.859284	3.2932, 0.5790	4.5067, 0.7059	0.8679, 2.7336	2.11437	0.349847	0.478087	1.08023	0.456122	0.320493	3	M105,C116 M231,C242 M211,C222 M201,C212 M128,C139 M185,C196 M105,C116 M231,C242 M211,C222 M201,C212 M128,C139 M185,C196 ,M231,C242 M105,C116 M201,C212 M128,C139 M185,C196 M231,C242 M105,C116 M201,C212 M128,C139 M185,C196 ,M231,C242 M105,C116 M201,C212 M128,C139 M185,C196	MPP1	Q00013 55 kDa erythrocyte membrane protein OS=Homo sapiens GN=MPP1 PE=1 SV=2 :C9J9J4 55 kDa erythrocyte membrane protein (Fragment) OS=Homo sapiens GN=MPP1 PE=1 SV=1 :Q00013-2 Isoform 2 of 55 kDa erythrocyte membrane protein OS=Homo sapiens GN=MPP1 :C9JB34 55 kDa erythrocyte membrane protein (Fragment) OS=Homo sapiens GN=MPP1 PE=1 SV=1 :A8MTH1 55 kDa erythrocyte membrane protein (Fragment) OS=Homo sapiens GN=MPP1 PE=1 SV=1 :,Q00013 55 kDa erythrocyte membrane protein OS=Homo sapiens GN=MPP1 PE=1 SV=2 :C9J9J4 55 kDa erythrocyte membrane protein (Fragment) OS=Homo sapiens GN=MPP1 PE=1 SV=1 :Q00013-2 Isoform 2 of 55 kDa erythrocyte membrane protein OS=Homo sapiens GN=MPP1 :C9JB34 55 kDa erythrocyte membrane protein (Fragment) OS=Homo sapiens GN=MPP1 PE=1 SV=1 :A8MTH1 55 kDa erythrocyte membrane protein (Fragment) OS=Homo sapiens GN=MPP1 PE=1 SV=1 :Q00013 55 kDa erythrocyte membrane protein OS=Homo sapiens GN=MPP1 PE=1 SV=2 :C9J9J4 55 kDa erythrocyte membrane protein (Fragment) OS=Homo sapiens GN=MPP1 PE=1 SV=1 :Q00013-2 Isoform 2 of 55 kDa erythrocyte membrane protein OS=Homo sapiens GN=MPP1 :C9JB34 55 kDa erythrocyte membrane protein (Fragment) OS=Homo sapiens GN=MPP1 PE=1 SV=1 :A8MTH1 55 kDa erythrocyte membrane protein (Fragment) OS=Homo sapiens GN=MPP1 PE=1 SV=1 :,C9J9J4 55 kDa erythrocyte membrane protein (Fragment) OS=Homo sapiens GN=MPP1 PE=1 SV=1 :Q00013 55 kDa erythrocyte membrane protein OS=Homo sapiens GN=MPP1 PE=1 SV=2 :Q00013-3 Isoform 3 of 55 kDa erythrocyte membrane protein OS=Homo sapiens GN=MPP1 :Q00013-2 Isoform 2 of 55 kDa erythrocyte membrane protein OS=Homo sapiens GN=MPP1 :C9JB34 55 kDa erythrocyte membrane protein (Fragment) OS=Homo sapiens GN=MPP1 PE=1 SV=1 :A8MTH1 55 kDa erythrocyte membrane protein (Fragment) OS=Homo sapiens GN=MPP1 PE=1 SV=1 :C9J9J4 55 kDa erythrocyte membrane protein (Fragment) OS=Homo sapiens GN=MPP1 PE=1 SV=1 :Q00013 55 kDa erythrocyte membrane protein OS=Homo sapiens GN=MPP1 PE=1 SV=2 :Q00013-3 Isoform 3 of 55 kDa erythrocyte membrane protein OS=Homo sapiens GN=MPP1 :Q00013-2 Isoform 2 of 55 kDa erythrocyte membrane protein OS=Homo sapiens GN=MPP1 :C9JB34 55 kDa erythrocyte membrane protein (Fragment) OS=Homo sapiens GN=MPP1 PE=1 SV=1 :A8MTH1 55 kDa erythrocyte membrane protein (Fragment) OS=Homo sapiens GN=MPP1 PE=1 SV=1 :
VASMPLISSTC*DMVSAAYASTK	1.22769	0.214495	0.364632	0.295951	0.668583	0.438145	1.0590, 1.6437, 1.2441, 1.0590, 1.6370, 1.2441	0.9813, 1.0392	1.2143, 1.2082, 1.1460, 1.0734	1.21245	0.0237032	0.0555663	0.277926	1.62519	1.25519	3	C39 C39 C39 ,C39 C39 C39 C39 C39 C39 C39 C39 C39	PLIN3	O60664-3 Isoform 3 of Perilipin-3 OS=Homo sapiens GN=PLIN3 :O60664-4 Isoform 4 of Perilipin-3 OS=Homo sapiens GN=PLIN3 :O60664 Perilipin-3 OS=Homo sapiens GN=PLIN3 PE=1 SV=3 :O60664-3 Isoform 3 of Perilipin-3 OS=Homo sapiens GN=PLIN3 :O60664-4 Isoform 4 of Perilipin-3 OS=Homo sapiens GN=PLIN3 :O60664 Perilipin-3 OS=Homo sapiens GN=PLIN3 PE=1 SV=3 :O60664-3 Isoform 3 of Perilipin-3 OS=Homo sapiens GN=PLIN3 :O60664-4 Isoform 4 of Perilipin-3 OS=Homo sapiens GN=PLIN3 :O60664 Perilipin-3 OS=Homo sapiens GN=PLIN3 PE=1 SV=3 :,O60664-3 Isoform 3 of Perilipin-3 OS=Homo sapiens GN=PLIN3 :O60664-4 Isoform 4 of Perilipin-3 OS=Homo sapiens GN=PLIN3 :O60664 Perilipin-3 OS=Homo sapiens GN=PLIN3 PE=1 SV=3 :
VASMVSLQPAETPGMEESLAEMSIMTTELQSLC*SLLQESKEEAIR	0.799968	--	--	-0.321986	0	0	0.8			0.799968	--	--	-0.321986	0	0	1	C984	SPAG5	Q96R06 Sperm-associated antigen 5 OS=Homo sapiens GN=SPAG5 PE=1 SV=2 :
VASTTATALKEEDGQVYC*QPEFLYEGLELPR	1.2407	0.471626	0.604674	0.311155	0.326403	0.218479	0.6640, 1.3831		1.8475, 1.2769	1.29285	0.258033	0.376513	0.370554	0.588324	0.42422	2	C395 C395	BCO1	Q9HAY6 Beta,beta-carotene 15,15'-dioxygenase OS=Homo sapiens GN=BCO1 PE=1 SV=1 :Q9HAY6 Beta,beta-carotene 15,15'-dioxygenase OS=Homo sapiens GN=BCO1 PE=1 SV=1 :
VATFHDC*EDAAR	1.01526	0.723844	0.828477	0.021851	0.140355	0.0817193	0.8833, 0.7326	1.0919, 0.8044	1.1903, 1.0526	0.959192	0.643193	0.771448	-0.0601085	0.191659	0.112693	3	C97 C67 C97 C67	DPM3	Q9P2X0-2 Isoform 2 of Dolichol-phosphate mannosyltransferase subunit 3 OS=Homo sapiens GN=DPM3 :Q9P2X0 Dolichol-phosphate mannosyltransferase subunit 3 OS=Homo sapiens GN=DPM3 PE=1 SV=2 :Q9P2X0-2 Isoform 2 of Dolichol-phosphate mannosyltransferase subunit 3 OS=Homo sapiens GN=DPM3 :Q9P2X0 Dolichol-phosphate mannosyltransferase subunit 3 OS=Homo sapiens GN=DPM3 PE=1 SV=2 :
VAVC*DIPPR	0.817586	--	--	-0.290558	0	0	0.8176			0.817586	--	--	-0.290558	0	0	1	C354 C317 C701 C354	TUBB6,TUBB1	Q9BUF5 Tubulin beta-6 chain OS=Homo sapiens GN=TUBB6 PE=1 SV=1 :K7ESM5 Tubulin beta-6 chain (Fragment) OS=Homo sapiens GN=TUBB6 PE=1 SV=1 :A0A0B4J269 Uncharacterized protein OS=Homo sapiens PE=1 SV=1 :Q9H4B7 Tubulin beta-1 chain OS=Homo sapiens GN=TUBB1 PE=1 SV=1 :
VAVGQDDLTVVLNEEGIC*TQK	2.99683	--	--	1.58344	0	0	2.9968			2.99683	--	--	1.58344	0	0	1	C235 C224	VPS39	Q96JC1 Vam6/Vps39-like protein OS=Homo sapiens GN=VPS39 PE=1 SV=2 :Q96JC1-2 Isoform 2 of Vam6/Vps39-like protein OS=Homo sapiens GN=VPS39 :
VAVHFVKNNGILPLSNEC*LLLIEGK	6.13266	0.156342	0.298098	2.61651	0.805924	0.52564	4.548	7.7173		6.13266	0.156342	0.253097	2.61651	0.805924	0.596713	2	C72	POT1	V9GZ21 Protection of telomeres protein 1 (Fragment) OS=Homo sapiens GN=POT1 PE=1 SV=1 :
VAVPSTIHC*DHLIEAQVGGEK	0.867582	0.38476	0.553884	-0.204928	0.41481	0.256581	0.7637		0.9715	0.867582	0.38476	0.514376	-0.204928	0.41481	0.28872	2	C126	ACO2	Q99798 Aconitate hydratase, mitochondrial OS=Homo sapiens GN=ACO2 PE=1 SV=2 :
VAVSADPNVPNVVVTGLTLVC*SSAPGPLELDLTGDLESFKK	1.20508	0.105707	0.228826	0.26913	0.975897	0.640495	1.0270, 1.0565, 1.0169, 1.0858, 0.9974, 1.1437, 1.1841, 1.1568, 0.9450, 1.1144, 1.1354, 1.1203, 1.1019, 1.1358, 1.5627, 1.0367	1.2584, 1.2626, 1.1398, 1.3169, 1.1726, 1.3085, 1.2204, 1.0268, 1.1219, 1.0325, 0.7548	1.1262, 1.2494, 1.7492, 1.2273, 1.1562, 0.7621, 1.1262, 1.1066, 1.1349, 1.1998	1.14252	0.003119	0.00881002	0.192226	2.50598	2.05502	3	C79 C79 C79 C79 C79 ,C79 C79 C79 C79 C79 C79 C79 C79 C79 C79	ARHGDIA	J3QQX2 Rho GDP-dissociation inhibitor 1 OS=Homo sapiens GN=ARHGDIA PE=1 SV=1 :P52565 Rho GDP-dissociation inhibitor 1 OS=Homo sapiens GN=ARHGDIA PE=1 SV=3 :P52565-2 Isoform 2 of Rho GDP-dissociation inhibitor 1 OS=Homo sapiens GN=ARHGDIA :J3KRY1 Rho GDP-dissociation inhibitor 1 (Fragment) OS=Homo sapiens GN=ARHGDIA PE=1 SV=1 :J3KTF8 Rho GDP-dissociation inhibitor 1 (Fragment) OS=Homo sapiens GN=ARHGDIA PE=1 SV=7 :,J3QQX2 Rho GDP-dissociation inhibitor 1 OS=Homo sapiens GN=ARHGDIA PE=1 SV=1 :P52565 Rho GDP-dissociation inhibitor 1 OS=Homo sapiens GN=ARHGDIA PE=1 SV=3 :P52565-2 Isoform 2 of Rho GDP-dissociation inhibitor 1 OS=Homo sapiens GN=ARHGDIA :J3KRY1 Rho GDP-dissociation inhibitor 1 (Fragment) OS=Homo sapiens GN=ARHGDIA PE=1 SV=1 :J3KTF8 Rho GDP-dissociation inhibitor 1 (Fragment) OS=Homo sapiens GN=ARHGDIA PE=1 SV=7 :J3QQX2 Rho GDP-dissociation inhibitor 1 OS=Homo sapiens GN=ARHGDIA PE=1 SV=1 :P52565 Rho GDP-dissociation inhibitor 1 OS=Homo sapiens GN=ARHGDIA PE=1 SV=3 :P52565-2 Isoform 2 of Rho GDP-dissociation inhibitor 1 OS=Homo sapiens GN=ARHGDIA :J3KRY1 Rho GDP-dissociation inhibitor 1 (Fragment) OS=Homo sapiens GN=ARHGDIA PE=1 SV=1 :J3KTF8 Rho GDP-dissociation inhibitor 1 (Fragment) OS=Homo sapiens GN=ARHGDIA PE=1 SV=7 :
VAVSADPNVPNVVVTGLTLVC*SSAPGPLELDLTGDLESFK	1.23503	0.130427	0.264527	0.304544	0.884632	0.577529	1.1350, 1.2928	1.3194	1.1745, 1.1819, 1.2942	1.23297	0.00559401	0.0157929	0.302133	2.25228	1.80154	3	C79 C79 C79 C79 C79 C79 ,C79 C79 C79 C79 C79	ARHGDIA	J3QQX2 Rho GDP-dissociation inhibitor 1 OS=Homo sapiens GN=ARHGDIA PE=1 SV=1 :P52565 Rho GDP-dissociation inhibitor 1 OS=Homo sapiens GN=ARHGDIA PE=1 SV=3 :P52565-2 Isoform 2 of Rho GDP-dissociation inhibitor 1 OS=Homo sapiens GN=ARHGDIA :J3KRY1 Rho GDP-dissociation inhibitor 1 (Fragment) OS=Homo sapiens GN=ARHGDIA PE=1 SV=1 :J3KTF8 Rho GDP-dissociation inhibitor 1 (Fragment) OS=Homo sapiens GN=ARHGDIA PE=1 SV=7 :,J3QQX2 Rho GDP-dissociation inhibitor 1 OS=Homo sapiens GN=ARHGDIA PE=1 SV=1 :P52565 Rho GDP-dissociation inhibitor 1 OS=Homo sapiens GN=ARHGDIA PE=1 SV=3 :J3KTF8 Rho GDP-dissociation inhibitor 1 (Fragment) OS=Homo sapiens GN=ARHGDIA PE=1 SV=7 :J3QQX2 Rho GDP-dissociation inhibitor 1 OS=Homo sapiens GN=ARHGDIA PE=1 SV=1 :P52565 Rho GDP-dissociation inhibitor 1 OS=Homo sapiens GN=ARHGDIA PE=1 SV=3 :J3KTF8 Rho GDP-dissociation inhibitor 1 (Fragment) OS=Homo sapiens GN=ARHGDIA PE=1 SV=7 :
VAVSIDGEM+VTLVADC*EAQPPVLGHGPR	0.939198	--	--	-0.0904994	0	0	0.9392			0.939198	--	--	-0.0904994	0	0	1	M158,C165	COL5A3	P25940 Collagen alpha-3(V) chain OS=Homo sapiens GN=COL5A3 PE=1 SV=3 :
VAVVAGYGDVGKGC*AQALR	0.355565	0.0692967	0.167705	-1.49181	1.15929	0.775454	0.3932, 0.7119, 0.6832	0.3586, 0.3369, 0.7347	0.2341, 0.2920, 0.2848	0.447705	0.0211206	0.0507123	-1.15938	1.67529	1.29489	3	C200 C228 C200 C228 C200 C228	AHCY	P23526-2 Isoform 2 of Adenosylhomocysteinase OS=Homo sapiens GN=AHCY :P23526 Adenosylhomocysteinase OS=Homo sapiens GN=AHCY PE=1 SV=4 :P23526-2 Isoform 2 of Adenosylhomocysteinase OS=Homo sapiens GN=AHCY :P23526 Adenosylhomocysteinase OS=Homo sapiens GN=AHCY PE=1 SV=4 :P23526-2 Isoform 2 of Adenosylhomocysteinase OS=Homo sapiens GN=AHCY :P23526 Adenosylhomocysteinase OS=Homo sapiens GN=AHCY PE=1 SV=4 :
VAVVC*SSNQNR	7.85726	0.00264865	0.0155018	2.97403	2.57698	1.80962	6.4730, 9.2386, 17.2084, 16.0504, 6.4730, 9.2386, 17.2084, 16.0504, 35.7488	7.0094, 8.9642, 18.4346, 15.8859, 7.0094, 8.9642, 18.4346, 15.8859	6.2261, 19.2263, 5.9923, 8.6326, 8.9268, 19.2263, 6.2261, 5.9923, 8.6326, 8.9268	12.3069	7.54909e-07	3.90182e-06	3.62139	6.12211	5.40873	3	C12 C12 C12 C12 C12 C12 C12 C12 ,C12 C12 C12 C12 ,C12 C12 C12 C12 C12	SSU72	Q9NP77-2 Isoform 2 of RNA polymerase II subunit A C-terminal domain phosphatase SSU72 OS=Homo sapiens GN=SSU72 :Q9NP77 RNA polymerase II subunit A C-terminal domain phosphatase SSU72 OS=Homo sapiens GN=SSU72 PE=1 SV=1 :Q9NP77-2 Isoform 2 of RNA polymerase II subunit A C-terminal domain phosphatase SSU72 OS=Homo sapiens GN=SSU72 :Q9NP77 RNA polymerase II subunit A C-terminal domain phosphatase SSU72 OS=Homo sapiens GN=SSU72 PE=1 SV=1 :Q9NP77-2 Isoform 2 of RNA polymerase II subunit A C-terminal domain phosphatase SSU72 OS=Homo sapiens GN=SSU72 :Q9NP77 RNA polymerase II subunit A C-terminal domain phosphatase SSU72 OS=Homo sapiens GN=SSU72 PE=1 SV=1 :Q9NP77-2 Isoform 2 of RNA polymerase II subunit A C-terminal domain phosphatase SSU72 OS=Homo sapiens GN=SSU72 :Q9NP77 RNA polymerase II subunit A C-terminal domain phosphatase SSU72 OS=Homo sapiens GN=SSU72 PE=1 SV=1 :,Q9NP77 RNA polymerase II subunit A C-terminal domain phosphatase SSU72 OS=Homo sapiens GN=SSU72 PE=1 SV=1 :Q9NP77 RNA polymerase II subunit A C-terminal domain phosphatase SSU72 OS=Homo sapiens GN=SSU72 PE=1 SV=1 :Q9NP77 RNA polymerase II subunit A C-terminal domain phosphatase SSU72 OS=Homo sapiens GN=SSU72 PE=1 SV=1 :Q9NP77 RNA polymerase II subunit A C-terminal domain phosphatase SSU72 OS=Homo sapiens GN=SSU72 PE=1 SV=1 :Q9NP77 RNA polymerase II subunit A C-terminal domain phosphatase SSU72 OS=Homo sapiens GN=SSU72 PE=1 SV=1 :,Q9NP77 RNA polymerase II subunit A C-terminal domain phosphatase SSU72 OS=Homo sapiens GN=SSU72 PE=1 SV=1 :Q9NP77 RNA polymerase II subunit A C-terminal domain phosphatase SSU72 OS=Homo sapiens GN=SSU72 PE=1 SV=1 :Q9NP77 RNA polymerase II subunit A C-terminal domain phosphatase SSU72 OS=Homo sapiens GN=SSU72 PE=1 SV=1 :Q9NP77 RNA polymerase II subunit A C-terminal domain phosphatase SSU72 OS=Homo sapiens GN=SSU72 PE=1 SV=1 :
VAVVNSLGLNNC*R	11.031	--	--	3.4635	0	0		11.031		11.031	--	--	3.4635	0	0	1	C106 C482 C479 C457 C492 C482	SOX5	P35711-3 Isoform 3 of Transcription factor SOX-5 OS=Homo sapiens GN=SOX5 :P35711-5 Isoform 5 of Transcription factor SOX-5 OS=Homo sapiens GN=SOX5 :P35711-2 Isoform 2 of Transcription factor SOX-5 OS=Homo sapiens GN=SOX5 :F5H0I3 Transcription factor SOX-5 OS=Homo sapiens GN=SOX5 PE=1 SV=1 :P35711 Transcription factor SOX-5 OS=Homo sapiens GN=SOX5 PE=1 SV=3 :I3L0A5 Transcription factor SOX-5 OS=Homo sapiens GN=SOX5 PE=1 SV=1 :
VAWVSHDSTVC*LADADKK	1.85398	0.224185	0.375455	0.890627	0.649393	0.425442	2.7384, 2.7384	0.9039, 0.6489, 0.8877, 0.9320	2.0023, 2.0266	1.60978	0.0474605	0.0975773	0.68686	1.32367	1.01065	3	C227	ARPC1B	O15143 Actin-related protein 2/3 complex subunit 1B OS=Homo sapiens GN=ARPC1B PE=1 SV=3 :
VAYVLMASVSWLSGGINSAVQTLLAMRLPFC*GNNIINHFACEILAVLK	1.02015	--	--	0.0287815	0	0	1.0202			1.02015	--	--	0.0287815	0	0	1	C199	OR13C3	Q8NGS6 Olfactory receptor 13C3 OS=Homo sapiens GN=OR13C3 PE=2 SV=2 :
VC*ADLIR	1.29109	0.0627528	0.154429	0.368591	1.20237	0.811272	1.9820, 0.9981, 1.1920	3.5890, 1.3522	1.0984, 1.2837	1.64219	0.00585078	0.0166489	0.715623	2.23279	1.77861	3	C36 C36 C36 C36 C36 C36 ,C36 C36 C36 C36	RPS20	P60866-2 Isoform 2 of 40S ribosomal protein S20 OS=Homo sapiens GN=RPS20 :P60866 40S ribosomal protein S20 OS=Homo sapiens GN=RPS20 PE=1 SV=1 :P60866-2 Isoform 2 of 40S ribosomal protein S20 OS=Homo sapiens GN=RPS20 :P60866 40S ribosomal protein S20 OS=Homo sapiens GN=RPS20 PE=1 SV=1 :P60866-2 Isoform 2 of 40S ribosomal protein S20 OS=Homo sapiens GN=RPS20 :P60866 40S ribosomal protein S20 OS=Homo sapiens GN=RPS20 PE=1 SV=1 :,P60866-2 Isoform 2 of 40S ribosomal protein S20 OS=Homo sapiens GN=RPS20 :P60866 40S ribosomal protein S20 OS=Homo sapiens GN=RPS20 PE=1 SV=1 :P60866-2 Isoform 2 of 40S ribosomal protein S20 OS=Homo sapiens GN=RPS20 :P60866 40S ribosomal protein S20 OS=Homo sapiens GN=RPS20 PE=1 SV=1 :
VC*AETYNPDEEEEDTDPR	0.400477	0.0238256	0.0720095	-1.32021	1.62296	1.14261	0.4445	0.3195	0.4374	0.400477	0.0238256	0.055778	-1.32021	1.62296	1.25354	3	C101 C101	PRKAR2A	P13861 cAMP-dependent protein kinase type II-alpha regulatory subunit OS=Homo sapiens GN=PRKAR2A PE=1 SV=2 :P13861-2 Isoform 2 of cAMP-dependent protein kinase type II-alpha regulatory subunit OS=Homo sapiens GN=PRKAR2A :
VC*AHITNIPFSITK	1.27134	--	--	0.346349	0	0	1.2713			1.27134	--	--	0.346349	0	0	1	C545	RBM12	Q9NTZ6 RNA-binding protein 12 OS=Homo sapiens GN=RBM12 PE=1 SV=1 :
VC*AKPWAPDMTLPGISPPPEK	1.20985	0.154435	0.295771	0.274833	0.811253	0.529044	1.1335	1.3069, 1.2005	1.1854, 1.3176	1.22878	0.0118039	0.0312692	0.297225	1.92797	1.50488	3	C195 C195	CDCA5	Q96FF9 Sororin OS=Homo sapiens GN=CDCA5 PE=1 SV=1 :B5MBX0 Sororin OS=Homo sapiens GN=CDCA5 PE=1 SV=1 :
VC*ALLSCTSHKDYPFHEEF	2.16715	0.115153	0.243427	1.1158	0.938725	0.613632	1.9649, 1.8955, 1.8565, 1.8514, 1.9493, 5.8745, 1.9649, 1.9493, 7.8788	2.0355, 1.8294, 1.7454, 1.7896, 2.2816	2.1479, 6.6369, 2.0175, 1.8005, 1.9861, 1.9439, 2.0720, 5.9332, 2.0175, 1.9836	2.72524	3.16188e-05	9.14251e-05	1.44638	4.50005	4.03893	3	C299 C299 C299 C299 C299 ,C299 C299 C299 C299 C299 C299 C299 ,C299 C299 C299 C299 C299 C299	AKR1B1	P15121 Aldose reductase OS=Homo sapiens GN=AKR1B1 PE=1 SV=3 :P15121 Aldose reductase OS=Homo sapiens GN=AKR1B1 PE=1 SV=3 :P15121 Aldose reductase OS=Homo sapiens GN=AKR1B1 PE=1 SV=3 :P15121 Aldose reductase OS=Homo sapiens GN=AKR1B1 PE=1 SV=3 :P15121 Aldose reductase OS=Homo sapiens GN=AKR1B1 PE=1 SV=3 :P15121 Aldose reductase OS=Homo sapiens GN=AKR1B1 PE=1 SV=3 :P15121 Aldose reductase OS=Homo sapiens GN=AKR1B1 PE=1 SV=3 :,P15121 Aldose reductase OS=Homo sapiens GN=AKR1B1 PE=1 SV=3 :P15121 Aldose reductase OS=Homo sapiens GN=AKR1B1 PE=1 SV=3 :P15121 Aldose reductase OS=Homo sapiens GN=AKR1B1 PE=1 SV=3 :P15121 Aldose reductase OS=Homo sapiens GN=AKR1B1 PE=1 SV=3 :P15121 Aldose reductase OS=Homo sapiens GN=AKR1B1 PE=1 SV=3 :,P15121 Aldose reductase OS=Homo sapiens GN=AKR1B1 PE=1 SV=3 :P15121 Aldose reductase OS=Homo sapiens GN=AKR1B1 PE=1 SV=3 :P15121 Aldose reductase OS=Homo sapiens GN=AKR1B1 PE=1 SV=3 :P15121 Aldose reductase OS=Homo sapiens GN=AKR1B1 PE=1 SV=3 :P15121 Aldose reductase OS=Homo sapiens GN=AKR1B1 PE=1 SV=3 :P15121 Aldose reductase OS=Homo sapiens GN=AKR1B1 PE=1 SV=3 :
VC*ALLSCTSHK	1.78816	0.045274	0.121061	0.838477	1.34415	0.916996	1.6947, 0.8415, 1.6205, 1.9748, 1.9683, 1.6205, 1.9748, 1.9683	1.1139, 0.6634, 0.9751, 1.6731, 1.7294, 1.8991, 1.8202, 1.7294, 1.8991	1.3599, 1.1139, 1.7240, 2.1419, 1.4948, 2.1054, 0.6640	1.57373	3.88989e-05	0.000112436	0.654189	4.41006	3.94909	3	C299 C299	AKR1B1	P15121 Aldose reductase OS=Homo sapiens GN=AKR1B1 PE=1 SV=3 :P15121 Aldose reductase OS=Homo sapiens GN=AKR1B1 PE=1 SV=3 :
VC*ANHVITK	0.216246	0.169388	0.314821	-2.20926	0.771116	0.501936	0.3191	0.1943	0.1354	0.216246	0.169388	0.269638	-2.20926	0.771116	0.569218	3	C2982	RANBP2	P49792 E3 SUMO-protein ligase RanBP2 OS=Homo sapiens GN=RANBP2 PE=1 SV=2 :
VC*ASVTFK	1.60564	0.227568	0.379225	0.683147	0.642888	0.421103		1.3703	1.841	1.60564	0.227568	0.340743	0.683147	0.642888	0.467573	2	C61 C61 ,C61	CSE1L	P55060-3 Isoform 3 of Exportin-2 OS=Homo sapiens GN=CSE1L :P55060 Exportin-2 OS=Homo sapiens GN=CSE1L PE=1 SV=3 :,P55060-3 Isoform 3 of Exportin-2 OS=Homo sapiens GN=CSE1L :
VC*ATLPSTVAVTSVCWSPK	0.6994	0.229887	0.381788	-0.515811	0.638485	0.418178	0.648	0.7508, 0.7508		0.716532	0.00110371	0.00315541	-0.480898	2.95714	2.50094	2	C186 C186 C186 C186 C186	NUP214	P35658-5 Isoform 5 of Nuclear pore complex protein Nup214 OS=Homo sapiens GN=NUP214 :P35658-4 Isoform 4 of Nuclear pore complex protein Nup214 OS=Homo sapiens GN=NUP214 :P35658-3 Isoform 3 of Nuclear pore complex protein Nup214 OS=Homo sapiens GN=NUP214 :P35658 Nuclear pore complex protein Nup214 OS=Homo sapiens GN=NUP214 PE=1 SV=2 :P35658-2 Isoform 2 of Nuclear pore complex protein Nup214 OS=Homo sapiens GN=NUP214 :
VC*AYGPGLK	3.76754	0.418043	0.564313	1.91362	0.378779	0.24848	4.3397, 4.1188	3.232		3.89683	0.248369	0.365223	1.9623	0.604903	0.437442	2	C1066 C1066 ,C1066 C1066 C1066 C1066	FLNC	Q14315-2 Isoform 2 of Filamin-C OS=Homo sapiens GN=FLNC :Q14315 Filamin-C OS=Homo sapiens GN=FLNC PE=1 SV=3 :Q14315-2 Isoform 2 of Filamin-C OS=Homo sapiens GN=FLNC :Q14315 Filamin-C OS=Homo sapiens GN=FLNC PE=1 SV=3 :,Q14315-2 Isoform 2 of Filamin-C OS=Homo sapiens GN=FLNC :Q14315 Filamin-C OS=Homo sapiens GN=FLNC PE=1 SV=3 :
VC*CALLISESQK	0.78601	0.0868844	0.198008	-0.34738	1.06106	0.703317	0.8106, 0.5231	0.82	1.1111, 0.6434	0.781636	0.0768808	0.144074	-0.355431	1.11418	0.841414	3	C78 C78 C78 C78 C103 C78 ,C78 C78 C78 C103 C78 C78 C78 C103 ,C78 C78 C78 C78 C103 C78 C78 C78 C78 C78 C103 C78	ZNF346	Q9UL40 Zinc finger protein 346 OS=Homo sapiens GN=ZNF346 PE=1 SV=1 :D6RJ07 Zinc finger protein 346 OS=Homo sapiens GN=ZNF346 PE=1 SV=1 :Q9UL40-3 Isoform 3 of Zinc finger protein 346 OS=Homo sapiens GN=ZNF346 :Q9UL40-2 Isoform 2 of Zinc finger protein 346 OS=Homo sapiens GN=ZNF346 :Q9UL40 Zinc finger protein 346 OS=Homo sapiens GN=ZNF346 PE=1 SV=1 :D6RJ07 Zinc finger protein 346 OS=Homo sapiens GN=ZNF346 PE=1 SV=1 :Q9UL40-3 Isoform 3 of Zinc finger protein 346 OS=Homo sapiens GN=ZNF346 :Q9UL40-2 Isoform 2 of Zinc finger protein 346 OS=Homo sapiens GN=ZNF346 :,Q9UL40 Zinc finger protein 346 OS=Homo sapiens GN=ZNF346 PE=1 SV=1 :D6RJ07 Zinc finger protein 346 OS=Homo sapiens GN=ZNF346 PE=1 SV=1 :B7Z6B6 Zinc finger protein 346 OS=Homo sapiens GN=ZNF346 PE=1 SV=1 :Q9UL40-3 Isoform 3 of Zinc finger protein 346 OS=Homo sapiens GN=ZNF346 :Q9UL40-2 Isoform 2 of Zinc finger protein 346 OS=Homo sapiens GN=ZNF346 :B7Z6Q2 Zinc finger protein 346 OS=Homo sapiens GN=ZNF346 PE=1 SV=1 :Q9UL40 Zinc finger protein 346 OS=Homo sapiens GN=ZNF346 PE=1 SV=1 :D6RJ07 Zinc finger protein 346 OS=Homo sapiens GN=ZNF346 PE=1 SV=1 :B7Z6B6 Zinc finger protein 346 OS=Homo sapiens GN=ZNF346 PE=1 SV=1 :Q9UL40-3 Isoform 3 of Zinc finger protein 346 OS=Homo sapiens GN=ZNF346 :Q9UL40-2 Isoform 2 of Zinc finger protein 346 OS=Homo sapiens GN=ZNF346 :B7Z6Q2 Zinc finger protein 346 OS=Homo sapiens GN=ZNF346 PE=1 SV=1 :,Q9UL40 Zinc finger protein 346 OS=Homo sapiens GN=ZNF346 PE=1 SV=1 :D6RJ07 Zinc finger protein 346 OS=Homo sapiens GN=ZNF346 PE=1 SV=1 :B7Z6B6 Zinc finger protein 346 OS=Homo sapiens GN=ZNF346 PE=1 SV=1 :Q9UL40-3 Isoform 3 of Zinc finger protein 346 OS=Homo sapiens GN=ZNF346 :Q9UL40-2 Isoform 2 of Zinc finger protein 346 OS=Homo sapiens GN=ZNF346 :B7Z6Q2 Zinc finger protein 346 OS=Homo sapiens GN=ZNF346 PE=1 SV=1 :
VCC*ALLISESQK	0.718975	0.368039	0.530925	-0.475986	0.434106	0.274967	0.9327, 0.8106, 0.5231, 0.9327, 0.7372, 0.1158, 0.7372	0.9830, 0.7674	2.2438, 1.1111, 0.6434, 0.9274, 0.9274	0.885192	0.178698	0.281148	-0.175937	0.747879	0.551065	3	C79 C79 C79 C79 C104 C79	ZNF346	Q9UL40 Zinc finger protein 346 OS=Homo sapiens GN=ZNF346 PE=1 SV=1 :D6RJ07 Zinc finger protein 346 OS=Homo sapiens GN=ZNF346 PE=1 SV=1 :B7Z6B6 Zinc finger protein 346 OS=Homo sapiens GN=ZNF346 PE=1 SV=1 :Q9UL40-3 Isoform 3 of Zinc finger protein 346 OS=Homo sapiens GN=ZNF346 :Q9UL40-2 Isoform 2 of Zinc finger protein 346 OS=Homo sapiens GN=ZNF346 :B7Z6Q2 Zinc finger protein 346 OS=Homo sapiens GN=ZNF346 PE=1 SV=1 :
VC*DATYDKAPVEK	0.316778	--	--	-1.65846	0	0			0.3168	0.316778	--	--	-1.65846	0	0	1	C46	PTP4A2	Q12974 Protein tyrosine phosphatase type IVA 2 OS=Homo sapiens GN=PTP4A2 PE=1 SV=1 :
VCDELGC*ENGPGGR	1.93595	0.0219238	0.0673099	0.953043	1.65908	1.17192	2.3738, 2.3738		1.1995, 2.1314	2.01962	0.011638	0.030919	1.01408	1.93412	1.50977	2	C648 ,C648 C648	DHX29	A0A087WYN9 ATP-dependent RNA helicase DHX29 OS=Homo sapiens GN=DHX29 PE=1 SV=1 :,Q7Z478 ATP-dependent RNA helicase DHX29 OS=Homo sapiens GN=DHX29 PE=1 SV=2 :A0A087WYN9 ATP-dependent RNA helicase DHX29 OS=Homo sapiens GN=DHX29 PE=1 SV=1 :
VC*DEPHPLLVK	0.732688	0.537017	0.663646	-0.44873	0.270012	0.178063	0.4443	0.4378, 10.1714		3.68449	0.76658	0.892314	1.88146	0.115443	0.0494823	2	C255 ,C255 C221	RFC2	P35250 Replication factor C subunit 2 OS=Homo sapiens GN=RFC2 PE=1 SV=3 :P35250-2 Isoform 2 of Replication factor C subunit 2 OS=Homo sapiens GN=RFC2 :,P35250 Replication factor C subunit 2 OS=Homo sapiens GN=RFC2 PE=1 SV=3 :
VC*DIAAELAR	0.875475	0.374383	0.539417	-0.191862	0.426683	0.268075	0.9079	0.9470, 0.8364, 0.8364		0.881941	0.0807833	0.149619	-0.181246	1.09268	0.825013	2	C50 C110 C128 C112 C50 C110 C128 C112 ,C50 C110 C128 C112	IPO5	O00410-2 Isoform 2 of Importin-5 OS=Homo sapiens GN=IPO5 :O00410 Importin-5 OS=Homo sapiens GN=IPO5 PE=1 SV=4 :O00410-3 Isoform 3 of Importin-5 OS=Homo sapiens GN=IPO5 :H0Y8C6 Importin-5 (Fragment) OS=Homo sapiens GN=IPO5 PE=1 SV=1 :O00410-2 Isoform 2 of Importin-5 OS=Homo sapiens GN=IPO5 :O00410 Importin-5 OS=Homo sapiens GN=IPO5 PE=1 SV=4 :O00410-3 Isoform 3 of Importin-5 OS=Homo sapiens GN=IPO5 :H0Y8C6 Importin-5 (Fragment) OS=Homo sapiens GN=IPO5 PE=1 SV=1 :,O00410-2 Isoform 2 of Importin-5 OS=Homo sapiens GN=IPO5 :O00410 Importin-5 OS=Homo sapiens GN=IPO5 PE=1 SV=4 :O00410-3 Isoform 3 of Importin-5 OS=Homo sapiens GN=IPO5 :H0Y8C6 Importin-5 (Fragment) OS=Homo sapiens GN=IPO5 PE=1 SV=1 :
VC*DLIMTAIKR	0.877426	0.103116	0.224528	-0.18865	0.986674	0.648729	0.8124		0.9425	0.877426	0.103116	0.182341	-0.18865	0.986674	0.739116	2	C1462 C1453 C1462	HUWE1	Q7Z6Z7-2 Isoform 2 of E3 ubiquitin-protein ligase HUWE1 OS=Homo sapiens GN=HUWE1 :Q7Z6Z7-3 Isoform 3 of E3 ubiquitin-protein ligase HUWE1 OS=Homo sapiens GN=HUWE1 :Q7Z6Z7 E3 ubiquitin-protein ligase HUWE1 OS=Homo sapiens GN=HUWE1 PE=1 SV=3 :
VC*DQGHCTNMPGGHRCLCYDGFM+ATPDMR	1.01277	--	--	0.0183117	0	0			1.0128	1.01277	--	--	0.0183117	0	0	1	C1207,M1228	FBN3	Q75N90 Fibrillin-3 OS=Homo sapiens GN=FBN3 PE=2 SV=3 :
VC*DTLQGENKELLSQLEETR	0.99015	0.904879	0.922669	-0.014281	0.0434094	0.034954	0.9413, 0.9381	1.0230, 1.0230	1.0870, 0.9883, 1.0070	1.00112	0.861101	0.984748	0.00160904	0.0649458	0.00667495	3	C2245 C2279 C2204 C2284	GOLGB1	Q14789-3 Isoform 3 of Golgin subfamily B member 1 OS=Homo sapiens GN=GOLGB1 :Q14789 Golgin subfamily B member 1 OS=Homo sapiens GN=GOLGB1 PE=1 SV=2 :Q14789-4 Isoform 4 of Golgin subfamily B member 1 OS=Homo sapiens GN=GOLGB1 :Q14789-2 Isoform 2 of Golgin subfamily B member 1 OS=Homo sapiens GN=GOLGB1 :
VC*DTLQGENK	1.16759	0.0509001	0.132643	0.223535	1.29328	0.877317	1.2373	1.2100, 1.2100, 0.9010	1.2204, 1.2204, 0.8358	1.11928	0.0767842	0.143926	0.162568	1.11473	0.841862	3	C2245 C2204 ,C2245 C2279 C2204 C2284	GOLGB1	Q14789-3 Isoform 3 of Golgin subfamily B member 1 OS=Homo sapiens GN=GOLGB1 :Q14789-4 Isoform 4 of Golgin subfamily B member 1 OS=Homo sapiens GN=GOLGB1 :,Q14789-3 Isoform 3 of Golgin subfamily B member 1 OS=Homo sapiens GN=GOLGB1 :Q14789 Golgin subfamily B member 1 OS=Homo sapiens GN=GOLGB1 PE=1 SV=2 :Q14789-4 Isoform 4 of Golgin subfamily B member 1 OS=Homo sapiens GN=GOLGB1 :Q14789-2 Isoform 2 of Golgin subfamily B member 1 OS=Homo sapiens GN=GOLGB1 :
VC*EEIAIIPSKK	1.16711	0.0335924	0.095557	0.222935	1.47376	1.01974	1.1570, 1.0675, 1.0975, 1.1105, 1.1258, 1.0960, 1.0587, 1.1002, 1.0675, 1.0975, 1.1105, 1.1609, 1.1258, 1.0960, 1.0587, 1.1002, 1.2040, 1.1636, 2.0034, 1.1570, 1.1609, 1.2040, 1.1636	1.1854, 1.1394, 1.1680, 1.2047, 1.1767, 1.1785, 1.1683, 1.1210, 1.1177, 1.1680, 1.2047, 1.1881, 1.1769, 1.1785, 1.1683, 1.1210, 1.1177, 1.1601, 1.1394, 2.1487, 1.1854, 1.1881, 1.1601, 1.1408	1.8402, 1.2532, 1.2031, 1.1980, 1.1521, 1.1183, 1.2174, 1.2115, 1.2048, 1.1588, 1.1603, 4.7611, 1.1521, 1.1183, 1.2174, 1.2115, 1.2048, 1.1603, 1.2164, 1.2532, 1.2031, 1.1485, 1.8402, 4.7611, 1.2164	1.30243	4.33935e-05	0.000125098	0.381208	4.36258	3.90275	3	C35 C35 C35 C35 ,C35 C35 C34 C35 C35 C35 C34 C35 C35 C35 C34 C35 C35 C35 C34 C35 ,C34 C34 C34 C34 C34 C34 C35 C35 C35 C35 C35 C35 C35 C35 C35 C35 C35 C35 C35 C35 C35 C35 C35 C35	RPS17	A0A075B716 40S ribosomal protein S17 OS=Homo sapiens GN=RPS17 PE=1 SV=1 :H0YN88 40S ribosomal protein S17 OS=Homo sapiens GN=RPS17 PE=1 SV=1 :H0YN73 40S ribosomal protein S17 (Fragment) OS=Homo sapiens GN=RPS17 PE=1 SV=1 :P08708 40S ribosomal protein S17 OS=Homo sapiens GN=RPS17 PE=1 SV=2 :A0A075B716 40S ribosomal protein S17 OS=Homo sapiens GN=RPS17 PE=1 SV=1 :H0YN88 40S ribosomal protein S17 OS=Homo sapiens GN=RPS17 PE=1 SV=1 :H0YN73 40S ribosomal protein S17 (Fragment) OS=Homo sapiens GN=RPS17 PE=1 SV=1 :P08708 40S ribosomal protein S17 OS=Homo sapiens GN=RPS17 PE=1 SV=2 :A0A075B716 40S ribosomal protein S17 OS=Homo sapiens GN=RPS17 PE=1 SV=1 :H0YN88 40S ribosomal protein S17 OS=Homo sapiens GN=RPS17 PE=1 SV=1 :H0YN73 40S ribosomal protein S17 (Fragment) OS=Homo sapiens GN=RPS17 PE=1 SV=1 :P08708 40S ribosomal protein S17 OS=Homo sapiens GN=RPS17 PE=1 SV=2 :A0A075B716 40S ribosomal protein S17 OS=Homo sapiens GN=RPS17 PE=1 SV=1 :H0YN88 40S ribosomal protein S17 OS=Homo sapiens GN=RPS17 PE=1 SV=1 :H0YN73 40S ribosomal protein S17 (Fragment) OS=Homo sapiens GN=RPS17 PE=1 SV=1 :P08708 40S ribosomal protein S17 OS=Homo sapiens GN=RPS17 PE=1 SV=2 :,P08708 40S ribosomal protein S17 OS=Homo sapiens GN=RPS17 PE=1 SV=2 :P08708 40S ribosomal protein S17 OS=Homo sapiens GN=RPS17 PE=1 SV=2 :P08708 40S ribosomal protein S17 OS=Homo sapiens GN=RPS17 PE=1 SV=2 :P08708 40S ribosomal protein S17 OS=Homo sapiens GN=RPS17 PE=1 SV=2 :,H0YN73 40S ribosomal protein S17 (Fragment) OS=Homo sapiens GN=RPS17 PE=1 SV=1 :H0YN73 40S ribosomal protein S17 (Fragment) OS=Homo sapiens GN=RPS17 PE=1 SV=1 :H0YN73 40S ribosomal protein S17 (Fragment) OS=Homo sapiens GN=RPS17 PE=1 SV=1 :H0YN73 40S ribosomal protein S17 (Fragment) OS=Homo sapiens GN=RPS17 PE=1 SV=1 :H0YN73 40S ribosomal protein S17 (Fragment) OS=Homo sapiens GN=RPS17 PE=1 SV=1 :H0YN73 40S ribosomal protein S17 (Fragment) OS=Homo sapiens GN=RPS17 PE=1 SV=1 :A0A075B716 40S ribosomal protein S17 OS=Homo sapiens GN=RPS17 PE=1 SV=1 :H0YN88 40S ribosomal protein S17 OS=Homo sapiens GN=RPS17 PE=1 SV=1 :P08708 40S ribosomal protein S17 OS=Homo sapiens GN=RPS17 PE=1 SV=2 :A0A075B716 40S ribosomal protein S17 OS=Homo sapiens GN=RPS17 PE=1 SV=1 :H0YN88 40S ribosomal protein S17 OS=Homo sapiens GN=RPS17 PE=1 SV=1 :P08708 40S ribosomal protein S17 OS=Homo sapiens GN=RPS17 PE=1 SV=2 :A0A075B716 40S ribosomal protein S17 OS=Homo sapiens GN=RPS17 PE=1 SV=1 :H0YN88 40S ribosomal protein S17 OS=Homo sapiens GN=RPS17 PE=1 SV=1 :P08708 40S ribosomal protein S17 OS=Homo sapiens GN=RPS17 PE=1 SV=2 :A0A075B716 40S ribosomal protein S17 OS=Homo sapiens GN=RPS17 PE=1 SV=1 :H0YN88 40S ribosomal protein S17 OS=Homo sapiens GN=RPS17 PE=1 SV=1 :P08708 40S ribosomal protein S17 OS=Homo sapiens GN=RPS17 PE=1 SV=2 :A0A075B716 40S ribosomal protein S17 OS=Homo sapiens GN=RPS17 PE=1 SV=1 :H0YN88 40S ribosomal protein S17 OS=Homo sapiens GN=RPS17 PE=1 SV=1 :P08708 40S ribosomal protein S17 OS=Homo sapiens GN=RPS17 PE=1 SV=2 :A0A075B716 40S ribosomal protein S17 OS=Homo sapiens GN=RPS17 PE=1 SV=1 :H0YN88 40S ribosomal protein S17 OS=Homo sapiens GN=RPS17 PE=1 SV=1 :P08708 40S ribosomal protein S17 OS=Homo sapiens GN=RPS17 PE=1 SV=2 :
VC*EEIAIIPSK	1.18542	0.0658924	0.161074	0.245399	1.18116	0.792976	1.2797, 1.0679, 1.1418, 1.2287, 1.1864, 1.0952, 1.0679, 1.1418, 1.2287, 1.1864, 1.5671, 1.2797, 1.0952	1.5015, 1.1584, 1.4059, 1.0641, 1.5015, 1.1584, 1.1408, 1.4059, 1.0641	1.4241, 1.1822, 1.1514, 1.1668, 1.3712, 1.2474, 1.5589, 1.1822, 1.1514, 1.1668, 1.3712, 1.9409, 1.4241, 1.5589	1.27403	2.53925e-05	7.32804e-05	0.349396	4.5953	4.13501	3	C35 C35 C34 C35 C35 C35 C34 C35 C35 C35 C34 C35 C35 C35 C34 C35 ,C35 C35 C35 C35 C35 C35 ,C34 C34 C34 C34 C34 C34 C34 C35 C35 C35 C35 C35 C35 C35 C35 C35 C35 C35 C35 C35 C35 C35 C35 C35 C35 C35 C35 C35	RPS17	P08708 40S ribosomal protein S17 OS=Homo sapiens GN=RPS17 PE=1 SV=2 :P08708 40S ribosomal protein S17 OS=Homo sapiens GN=RPS17 PE=1 SV=2 :P08708 40S ribosomal protein S17 OS=Homo sapiens GN=RPS17 PE=1 SV=2 :P08708 40S ribosomal protein S17 OS=Homo sapiens GN=RPS17 PE=1 SV=2 :P08708 40S ribosomal protein S17 OS=Homo sapiens GN=RPS17 PE=1 SV=2 :P08708 40S ribosomal protein S17 OS=Homo sapiens GN=RPS17 PE=1 SV=2 :,A0A075B716 40S ribosomal protein S17 OS=Homo sapiens GN=RPS17 PE=1 SV=1 :H0YN88 40S ribosomal protein S17 OS=Homo sapiens GN=RPS17 PE=1 SV=1 :H0YN73 40S ribosomal protein S17 (Fragment) OS=Homo sapiens GN=RPS17 PE=1 SV=1 :P08708 40S ribosomal protein S17 OS=Homo sapiens GN=RPS17 PE=1 SV=2 :A0A075B716 40S ribosomal protein S17 OS=Homo sapiens GN=RPS17 PE=1 SV=1 :H0YN88 40S ribosomal protein S17 OS=Homo sapiens GN=RPS17 PE=1 SV=1 :H0YN73 40S ribosomal protein S17 (Fragment) OS=Homo sapiens GN=RPS17 PE=1 SV=1 :P08708 40S ribosomal protein S17 OS=Homo sapiens GN=RPS17 PE=1 SV=2 :A0A075B716 40S ribosomal protein S17 OS=Homo sapiens GN=RPS17 PE=1 SV=1 :H0YN88 40S ribosomal protein S17 OS=Homo sapiens GN=RPS17 PE=1 SV=1 :H0YN73 40S ribosomal protein S17 (Fragment) OS=Homo sapiens GN=RPS17 PE=1 SV=1 :P08708 40S ribosomal protein S17 OS=Homo sapiens GN=RPS17 PE=1 SV=2 :A0A075B716 40S ribosomal protein S17 OS=Homo sapiens GN=RPS17 PE=1 SV=1 :H0YN88 40S ribosomal protein S17 OS=Homo sapiens GN=RPS17 PE=1 SV=1 :H0YN73 40S ribosomal protein S17 (Fragment) OS=Homo sapiens GN=RPS17 PE=1 SV=1 :P08708 40S ribosomal protein S17 OS=Homo sapiens GN=RPS17 PE=1 SV=2 :,H0YN73 40S ribosomal protein S17 (Fragment) OS=Homo sapiens GN=RPS17 PE=1 SV=1 :H0YN73 40S ribosomal protein S17 (Fragment) OS=Homo sapiens GN=RPS17 PE=1 SV=1 :H0YN73 40S ribosomal protein S17 (Fragment) OS=Homo sapiens GN=RPS17 PE=1 SV=1 :H0YN73 40S ribosomal protein S17 (Fragment) OS=Homo sapiens GN=RPS17 PE=1 SV=1 :H0YN73 40S ribosomal protein S17 (Fragment) OS=Homo sapiens GN=RPS17 PE=1 SV=1 :H0YN73 40S ribosomal protein S17 (Fragment) OS=Homo sapiens GN=RPS17 PE=1 SV=1 :H0YN73 40S ribosomal protein S17 (Fragment) OS=Homo sapiens GN=RPS17 PE=1 SV=1 :A0A075B716 40S ribosomal protein S17 OS=Homo sapiens GN=RPS17 PE=1 SV=1 :H0YN88 40S ribosomal protein S17 OS=Homo sapiens GN=RPS17 PE=1 SV=1 :P08708 40S ribosomal protein S17 OS=Homo sapiens GN=RPS17 PE=1 SV=2 :A0A075B716 40S ribosomal protein S17 OS=Homo sapiens GN=RPS17 PE=1 SV=1 :H0YN88 40S ribosomal protein S17 OS=Homo sapiens GN=RPS17 PE=1 SV=1 :P08708 40S ribosomal protein S17 OS=Homo sapiens GN=RPS17 PE=1 SV=2 :A0A075B716 40S ribosomal protein S17 OS=Homo sapiens GN=RPS17 PE=1 SV=1 :H0YN88 40S ribosomal protein S17 OS=Homo sapiens GN=RPS17 PE=1 SV=1 :P08708 40S ribosomal protein S17 OS=Homo sapiens GN=RPS17 PE=1 SV=2 :A0A075B716 40S ribosomal protein S17 OS=Homo sapiens GN=RPS17 PE=1 SV=1 :H0YN88 40S ribosomal protein S17 OS=Homo sapiens GN=RPS17 PE=1 SV=1 :P08708 40S ribosomal protein S17 OS=Homo sapiens GN=RPS17 PE=1 SV=2 :A0A075B716 40S ribosomal protein S17 OS=Homo sapiens GN=RPS17 PE=1 SV=1 :H0YN88 40S ribosomal protein S17 OS=Homo sapiens GN=RPS17 PE=1 SV=1 :P08708 40S ribosomal protein S17 OS=Homo sapiens GN=RPS17 PE=1 SV=2 :A0A075B716 40S ribosomal protein S17 OS=Homo sapiens GN=RPS17 PE=1 SV=1 :H0YN88 40S ribosomal protein S17 OS=Homo sapiens GN=RPS17 PE=1 SV=1 :P08708 40S ribosomal protein S17 OS=Homo sapiens GN=RPS17 PE=1 SV=2 :A0A075B716 40S ribosomal protein S17 OS=Homo sapiens GN=RPS17 PE=1 SV=1 :H0YN88 40S ribosomal protein S17 OS=Homo sapiens GN=RPS17 PE=1 SV=1 :P08708 40S ribosomal protein S17 OS=Homo sapiens GN=RPS17 PE=1 SV=2 :
VC*EIQATLR	1.92248	0.156245	0.297982	0.942968	0.806194	0.52581	1.7624		2.0825	1.92248	0.156245	0.252989	0.942968	0.806194	0.596898	2	C512 C570 C615 C463	WAC	Q9BTA9-5 Isoform 4 of WW domain-containing adapter protein with coiled-coil OS=Homo sapiens GN=WAC :Q9BTA9-2 Isoform 2 of WW domain-containing adapter protein with coiled-coil OS=Homo sapiens GN=WAC :Q9BTA9 WW domain-containing adapter protein with coiled-coil OS=Homo sapiens GN=WAC PE=1 SV=3 :A0A0A0MRT2 WW domain-containing adapter protein with coiled-coil OS=Homo sapiens GN=WAC PE=1 SV=1 :
VCENIPIVLC*GNKVDIK	1.10346	0.0405839	0.111253	0.142041	1.39165	0.953687	1.0774, 1.1011, 1.0769, 1.1011	1.1274	1.0957, 1.0957	1.09649	8.05028e-05	0.000231999	0.132897	4.09419	3.63451	3	C137 C138 C120 C116 ,C137 C138 C120 C116 C137 C138 C120 C116	RAN	B5MDF5 GTP-binding nuclear protein Ran OS=Homo sapiens GN=RAN PE=1 SV=1 :J3KQE5 GTP-binding nuclear protein Ran (Fragment) OS=Homo sapiens GN=RAN PE=1 SV=1 :P62826 GTP-binding nuclear protein Ran OS=Homo sapiens GN=RAN PE=1 SV=3 :F5H018 GTP-binding nuclear protein Ran (Fragment) OS=Homo sapiens GN=RAN PE=1 SV=7 :B5MDF5 GTP-binding nuclear protein Ran OS=Homo sapiens GN=RAN PE=1 SV=1 :J3KQE5 GTP-binding nuclear protein Ran (Fragment) OS=Homo sapiens GN=RAN PE=1 SV=1 :P62826 GTP-binding nuclear protein Ran OS=Homo sapiens GN=RAN PE=1 SV=3 :F5H018 GTP-binding nuclear protein Ran (Fragment) OS=Homo sapiens GN=RAN PE=1 SV=7 :,B5MDF5 GTP-binding nuclear protein Ran OS=Homo sapiens GN=RAN PE=1 SV=1 :J3KQE5 GTP-binding nuclear protein Ran (Fragment) OS=Homo sapiens GN=RAN PE=1 SV=1 :P62826 GTP-binding nuclear protein Ran OS=Homo sapiens GN=RAN PE=1 SV=3 :F5H018 GTP-binding nuclear protein Ran (Fragment) OS=Homo sapiens GN=RAN PE=1 SV=7 :
VC*ENIPIVLCGNKVDIK	1.13501	0.0177809	0.103809	0.182706	1.75005	0.983766	1.0975, 1.0090, 1.1433, 1.1659, 1.0769, 1.1026, 1.1400, 1.1353, 1.0090, 1.0022	1.1888, 1.2001, 1.1558, 1.1258, 1.3051, 1.1889	1.2516, 1.1234, 1.1586, 1.1182, 1.0957, 1.1966, 1.2721, 1.0218	1.13684	1.66046e-05	8.55813e-05	0.185033	4.77977	4.06762	3	C129 C24 C130 C112 C129 C24 C130 C112 C129 C24 C130 C112 C129 C24 C130 C112 C129 C24 C130 C112 C129 C24 C130 C112 ,C129 C130 C112 C108 C129 C130 C112 C108 C129 C130 C112 C108 C129 C130 C112 C108 C129 C130 C112 C108 C129 C130 C112 C108 C129 C130 C112 C108	RAN	B5MDF5 GTP-binding nuclear protein Ran OS=Homo sapiens GN=RAN PE=1 SV=1 :J3KQE5 GTP-binding nuclear protein Ran (Fragment) OS=Homo sapiens GN=RAN PE=1 SV=1 :P62826 GTP-binding nuclear protein Ran OS=Homo sapiens GN=RAN PE=1 SV=3 :F5H018 GTP-binding nuclear protein Ran (Fragment) OS=Homo sapiens GN=RAN PE=1 SV=7 :B5MDF5 GTP-binding nuclear protein Ran OS=Homo sapiens GN=RAN PE=1 SV=1 :J3KQE5 GTP-binding nuclear protein Ran (Fragment) OS=Homo sapiens GN=RAN PE=1 SV=1 :P62826 GTP-binding nuclear protein Ran OS=Homo sapiens GN=RAN PE=1 SV=3 :F5H018 GTP-binding nuclear protein Ran (Fragment) OS=Homo sapiens GN=RAN PE=1 SV=7 :B5MDF5 GTP-binding nuclear protein Ran OS=Homo sapiens GN=RAN PE=1 SV=1 :J3KQE5 GTP-binding nuclear protein Ran (Fragment) OS=Homo sapiens GN=RAN PE=1 SV=1 :P62826 GTP-binding nuclear protein Ran OS=Homo sapiens GN=RAN PE=1 SV=3 :F5H018 GTP-binding nuclear protein Ran (Fragment) OS=Homo sapiens GN=RAN PE=1 SV=7 :B5MDF5 GTP-binding nuclear protein Ran OS=Homo sapiens GN=RAN PE=1 SV=1 :J3KQE5 GTP-binding nuclear protein Ran (Fragment) OS=Homo sapiens GN=RAN PE=1 SV=1 :P62826 GTP-binding nuclear protein Ran OS=Homo sapiens GN=RAN PE=1 SV=3 :F5H018 GTP-binding nuclear protein Ran (Fragment) OS=Homo sapiens GN=RAN PE=1 SV=7 :B5MDF5 GTP-binding nuclear protein Ran OS=Homo sapiens GN=RAN PE=1 SV=1 :J3KQE5 GTP-binding nuclear protein Ran (Fragment) OS=Homo sapiens GN=RAN PE=1 SV=1 :P62826 GTP-binding nuclear protein Ran OS=Homo sapiens GN=RAN PE=1 SV=3 :F5H018 GTP-binding nuclear protein Ran (Fragment) OS=Homo sapiens GN=RAN PE=1 SV=7 :B5MDF5 GTP-binding nuclear protein Ran OS=Homo sapiens GN=RAN PE=1 SV=1 :J3KQE5 GTP-binding nuclear protein Ran (Fragment) OS=Homo sapiens GN=RAN PE=1 SV=1 :P62826 GTP-binding nuclear protein Ran OS=Homo sapiens GN=RAN PE=1 SV=3 :F5H018 GTP-binding nuclear protein Ran (Fragment) OS=Homo sapiens GN=RAN PE=1 SV=7 :B5MDF5 GTP-binding nuclear protein Ran OS=Homo sapiens GN=RAN PE=1 SV=1 :J3KQE5 GTP-binding nuclear protein Ran (Fragment) OS=Homo sapiens GN=RAN PE=1 SV=1 :P62826 GTP-binding nuclear protein Ran OS=Homo sapiens GN=RAN PE=1 SV=3 :F5H018 GTP-binding nuclear protein Ran (Fragment) OS=Homo sapiens GN=RAN PE=1 SV=7 :,B5MDF5 GTP-binding nuclear protein Ran OS=Homo sapiens GN=RAN PE=1 SV=1 :B4DV51 GTP-binding nuclear protein Ran OS=Homo sapiens GN=RAN PE=1 SV=1 :J3KQE5 GTP-binding nuclear protein Ran (Fragment) OS=Homo sapiens GN=RAN PE=1 SV=1 :P62826 GTP-binding nuclear protein Ran OS=Homo sapiens GN=RAN PE=1 SV=3 :B5MDF5 GTP-binding nuclear protein Ran OS=Homo sapiens GN=RAN PE=1 SV=1 :B4DV51 GTP-binding nuclear protein Ran OS=Homo sapiens GN=RAN PE=1 SV=1 :J3KQE5 GTP-binding nuclear protein Ran (Fragment) OS=Homo sapiens GN=RAN PE=1 SV=1 :P62826 GTP-binding nuclear protein Ran OS=Homo sapiens GN=RAN PE=1 SV=3 :B5MDF5 GTP-binding nuclear protein Ran OS=Homo sapiens GN=RAN PE=1 SV=1 :B4DV51 GTP-binding nuclear protein Ran OS=Homo sapiens GN=RAN PE=1 SV=1 :J3KQE5 GTP-binding nuclear protein Ran (Fragment) OS=Homo sapiens GN=RAN PE=1 SV=1 :P62826 GTP-binding nuclear protein Ran OS=Homo sapiens GN=RAN PE=1 SV=3 :B5MDF5 GTP-binding nuclear protein Ran OS=Homo sapiens GN=RAN PE=1 SV=1 :B4DV51 GTP-binding nuclear protein Ran OS=Homo sapiens GN=RAN PE=1 SV=1 :J3KQE5 GTP-binding nuclear protein Ran (Fragment) OS=Homo sapiens GN=RAN PE=1 SV=1 :P62826 GTP-binding nuclear protein Ran OS=Homo sapiens GN=RAN PE=1 SV=3 :B5MDF5 GTP-binding nuclear protein Ran OS=Homo sapiens GN=RAN PE=1 SV=1 :B4DV51 GTP-binding nuclear protein Ran OS=Homo sapiens GN=RAN PE=1 SV=1 :J3KQE5 GTP-binding nuclear protein Ran (Fragment) OS=Homo sapiens GN=RAN PE=1 SV=1 :P62826 GTP-binding nuclear protein Ran OS=Homo sapiens GN=RAN PE=1 SV=3 :B5MDF5 GTP-binding nuclear protein Ran OS=Homo sapiens GN=RAN PE=1 SV=1 :B4DV51 GTP-binding nuclear protein Ran OS=Homo sapiens GN=RAN PE=1 SV=1 :J3KQE5 GTP-binding nuclear protein Ran (Fragment) OS=Homo sapiens GN=RAN PE=1 SV=1 :P62826 GTP-binding nuclear protein Ran OS=Homo sapiens GN=RAN PE=1 SV=3 :
VCENIPIVLC*GNK	1.191	--	--	0.252176	0	0	1.0550, 3.1368			2.09589	0.275358	0.396379	1.06756	0.560102	0.40189	1	C137 C138 C120 C116 C137 C138 C120 C116	RAN	B5MDF5 GTP-binding nuclear protein Ran OS=Homo sapiens GN=RAN PE=1 SV=1 :J3KQE5 GTP-binding nuclear protein Ran (Fragment) OS=Homo sapiens GN=RAN PE=1 SV=1 :P62826 GTP-binding nuclear protein Ran OS=Homo sapiens GN=RAN PE=1 SV=3 :F5H018 GTP-binding nuclear protein Ran (Fragment) OS=Homo sapiens GN=RAN PE=1 SV=7 :B5MDF5 GTP-binding nuclear protein Ran OS=Homo sapiens GN=RAN PE=1 SV=1 :J3KQE5 GTP-binding nuclear protein Ran (Fragment) OS=Homo sapiens GN=RAN PE=1 SV=1 :P62826 GTP-binding nuclear protein Ran OS=Homo sapiens GN=RAN PE=1 SV=3 :F5H018 GTP-binding nuclear protein Ran (Fragment) OS=Homo sapiens GN=RAN PE=1 SV=7 :
VC*ENIPIVLCGNK	1.11276	0.0162048	0.0945403	0.154144	1.79036	1.02438	1.1453, 1.1391, 1.1003, 1.1325, 1.1835, 1.1868, 0.9908, 1.1048, 1.0978, 1.0360, 1.0490, 0.7768, 1.1336, 0.9908, 1.1048, 1.1697, 1.0978, 1.0360, 1.0490, 1.1336, 1.1391, 1.1003, 1.1325, 1.1835, 1.1868, 1.1453, 0.7712	1.1699, 1.2111, 1.1541, 0.8633, 1.0209, 1.1220, 1.1154, 1.1541, 0.8633, 1.0209, 1.1220, 0.8957, 1.1154, 1.1505, 1.1775, 1.2111, 1.2026, 1.1699, 0.8946, 1.1998, 1.1775	0.9569, 1.1450, 1.1827, 1.3512, 1.2264, 1.0778, 1.1530, 1.0982, 1.0663, 1.0874, 1.0778, 0.9426, 1.1530, 1.1091, 1.0982, 1.0663, 1.0874, 1.0536, 1.1450, 1.1827, 1.3512, 1.2264, 1.1318, 0.9569, 0.9426	1.0986	4.45294e-06	2.29579e-05	0.135662	5.35135	4.63907	3	C129 C130 C112 C108 C129 C130 C112 C108 C129 C130 C112 C108 C129 C130 C112 C108 C129 C130 C112 C108 C129 C130 C112 C108 ,C129 C130 C112 C108 C129 C130 C112 C108 C129 C130 C112 C108 C129 C130 C112 C108 C129 C130 C112 C108 C129 C130 C112 C108 C129 C130 C112 C108 ,C129 C24 C130 C112 C129 C24 C130 C112 C129 C24 C130 C112 C129 C24 C130 C112 C129 C24 C130 C112	RAN	B5MDF5 GTP-binding nuclear protein Ran OS=Homo sapiens GN=RAN PE=1 SV=1 :J3KQE5 GTP-binding nuclear protein Ran (Fragment) OS=Homo sapiens GN=RAN PE=1 SV=1 :P62826 GTP-binding nuclear protein Ran OS=Homo sapiens GN=RAN PE=1 SV=3 :F5H018 GTP-binding nuclear protein Ran (Fragment) OS=Homo sapiens GN=RAN PE=1 SV=7 :B5MDF5 GTP-binding nuclear protein Ran OS=Homo sapiens GN=RAN PE=1 SV=1 :J3KQE5 GTP-binding nuclear protein Ran (Fragment) OS=Homo sapiens GN=RAN PE=1 SV=1 :P62826 GTP-binding nuclear protein Ran OS=Homo sapiens GN=RAN PE=1 SV=3 :F5H018 GTP-binding nuclear protein Ran (Fragment) OS=Homo sapiens GN=RAN PE=1 SV=7 :B5MDF5 GTP-binding nuclear protein Ran OS=Homo sapiens GN=RAN PE=1 SV=1 :J3KQE5 GTP-binding nuclear protein Ran (Fragment) OS=Homo sapiens GN=RAN PE=1 SV=1 :P62826 GTP-binding nuclear protein Ran OS=Homo sapiens GN=RAN PE=1 SV=3 :F5H018 GTP-binding nuclear protein Ran (Fragment) OS=Homo sapiens GN=RAN PE=1 SV=7 :B5MDF5 GTP-binding nuclear protein Ran OS=Homo sapiens GN=RAN PE=1 SV=1 :J3KQE5 GTP-binding nuclear protein Ran (Fragment) OS=Homo sapiens GN=RAN PE=1 SV=1 :P62826 GTP-binding nuclear protein Ran OS=Homo sapiens GN=RAN PE=1 SV=3 :F5H018 GTP-binding nuclear protein Ran (Fragment) OS=Homo sapiens GN=RAN PE=1 SV=7 :B5MDF5 GTP-binding nuclear protein Ran OS=Homo sapiens GN=RAN PE=1 SV=1 :J3KQE5 GTP-binding nuclear protein Ran (Fragment) OS=Homo sapiens GN=RAN PE=1 SV=1 :P62826 GTP-binding nuclear protein Ran OS=Homo sapiens GN=RAN PE=1 SV=3 :F5H018 GTP-binding nuclear protein Ran (Fragment) OS=Homo sapiens GN=RAN PE=1 SV=7 :B5MDF5 GTP-binding nuclear protein Ran OS=Homo sapiens GN=RAN PE=1 SV=1 :J3KQE5 GTP-binding nuclear protein Ran (Fragment) OS=Homo sapiens GN=RAN PE=1 SV=1 :P62826 GTP-binding nuclear protein Ran OS=Homo sapiens GN=RAN PE=1 SV=3 :F5H018 GTP-binding nuclear protein Ran (Fragment) OS=Homo sapiens GN=RAN PE=1 SV=7 :,B5MDF5 GTP-binding nuclear protein Ran OS=Homo sapiens GN=RAN PE=1 SV=1 :J3KQE5 GTP-binding nuclear protein Ran (Fragment) OS=Homo sapiens GN=RAN PE=1 SV=1 :P62826 GTP-binding nuclear protein Ran OS=Homo sapiens GN=RAN PE=1 SV=3 :F5H018 GTP-binding nuclear protein Ran (Fragment) OS=Homo sapiens GN=RAN PE=1 SV=7 :B5MDF5 GTP-binding nuclear protein Ran OS=Homo sapiens GN=RAN PE=1 SV=1 :J3KQE5 GTP-binding nuclear protein Ran (Fragment) OS=Homo sapiens GN=RAN PE=1 SV=1 :P62826 GTP-binding nuclear protein Ran OS=Homo sapiens GN=RAN PE=1 SV=3 :F5H018 GTP-binding nuclear protein Ran (Fragment) OS=Homo sapiens GN=RAN PE=1 SV=7 :B5MDF5 GTP-binding nuclear protein Ran OS=Homo sapiens GN=RAN PE=1 SV=1 :J3KQE5 GTP-binding nuclear protein Ran (Fragment) OS=Homo sapiens GN=RAN PE=1 SV=1 :P62826 GTP-binding nuclear protein Ran OS=Homo sapiens GN=RAN PE=1 SV=3 :F5H018 GTP-binding nuclear protein Ran (Fragment) OS=Homo sapiens GN=RAN PE=1 SV=7 :B5MDF5 GTP-binding nuclear protein Ran OS=Homo sapiens GN=RAN PE=1 SV=1 :J3KQE5 GTP-binding nuclear protein Ran (Fragment) OS=Homo sapiens GN=RAN PE=1 SV=1 :P62826 GTP-binding nuclear protein Ran OS=Homo sapiens GN=RAN PE=1 SV=3 :F5H018 GTP-binding nuclear protein Ran (Fragment) OS=Homo sapiens GN=RAN PE=1 SV=7 :B5MDF5 GTP-binding nuclear protein Ran OS=Homo sapiens GN=RAN PE=1 SV=1 :J3KQE5 GTP-binding nuclear protein Ran (Fragment) OS=Homo sapiens GN=RAN PE=1 SV=1 :P62826 GTP-binding nuclear protein Ran OS=Homo sapiens GN=RAN PE=1 SV=3 :F5H018 GTP-binding nuclear protein Ran (Fragment) OS=Homo sapiens GN=RAN PE=1 SV=7 :B5MDF5 GTP-binding nuclear protein Ran OS=Homo sapiens GN=RAN PE=1 SV=1 :J3KQE5 GTP-binding nuclear protein Ran (Fragment) OS=Homo sapiens GN=RAN PE=1 SV=1 :P62826 GTP-binding nuclear protein Ran OS=Homo sapiens GN=RAN PE=1 SV=3 :F5H018 GTP-binding nuclear protein Ran (Fragment) OS=Homo sapiens GN=RAN PE=1 SV=7 :B5MDF5 GTP-binding nuclear protein Ran OS=Homo sapiens GN=RAN PE=1 SV=1 :J3KQE5 GTP-binding nuclear protein Ran (Fragment) OS=Homo sapiens GN=RAN PE=1 SV=1 :P62826 GTP-binding nuclear protein Ran OS=Homo sapiens GN=RAN PE=1 SV=3 :F5H018 GTP-binding nuclear protein Ran (Fragment) OS=Homo sapiens GN=RAN PE=1 SV=7 :,B5MDF5 GTP-binding nuclear protein Ran OS=Homo sapiens GN=RAN PE=1 SV=1 :B4DV51 GTP-binding nuclear protein Ran OS=Homo sapiens GN=RAN PE=1 SV=1 :J3KQE5 GTP-binding nuclear protein Ran (Fragment) OS=Homo sapiens GN=RAN PE=1 SV=1 :P62826 GTP-binding nuclear protein Ran OS=Homo sapiens GN=RAN PE=1 SV=3 :B5MDF5 GTP-binding nuclear protein Ran OS=Homo sapiens GN=RAN PE=1 SV=1 :B4DV51 GTP-binding nuclear protein Ran OS=Homo sapiens GN=RAN PE=1 SV=1 :J3KQE5 GTP-binding nuclear protein Ran (Fragment) OS=Homo sapiens GN=RAN PE=1 SV=1 :P62826 GTP-binding nuclear protein Ran OS=Homo sapiens GN=RAN PE=1 SV=3 :B5MDF5 GTP-binding nuclear protein Ran OS=Homo sapiens GN=RAN PE=1 SV=1 :B4DV51 GTP-binding nuclear protein Ran OS=Homo sapiens GN=RAN PE=1 SV=1 :J3KQE5 GTP-binding nuclear protein Ran (Fragment) OS=Homo sapiens GN=RAN PE=1 SV=1 :P62826 GTP-binding nuclear protein Ran OS=Homo sapiens GN=RAN PE=1 SV=3 :B5MDF5 GTP-binding nuclear protein Ran OS=Homo sapiens GN=RAN PE=1 SV=1 :B4DV51 GTP-binding nuclear protein Ran OS=Homo sapiens GN=RAN PE=1 SV=1 :J3KQE5 GTP-binding nuclear protein Ran (Fragment) OS=Homo sapiens GN=RAN PE=1 SV=1 :P62826 GTP-binding nuclear protein Ran OS=Homo sapiens GN=RAN PE=1 SV=3 :B5MDF5 GTP-binding nuclear protein Ran OS=Homo sapiens GN=RAN PE=1 SV=1 :B4DV51 GTP-binding nuclear protein Ran OS=Homo sapiens GN=RAN PE=1 SV=1 :J3KQE5 GTP-binding nuclear protein Ran (Fragment) OS=Homo sapiens GN=RAN PE=1 SV=1 :P62826 GTP-binding nuclear protein Ran OS=Homo sapiens GN=RAN PE=1 SV=3 :
VC*EPCYEQLNR	0.916812	--	--	-0.125303	0	0			0.9168	0.916812	--	--	-0.125303	0	0	1	C196 C212 C212	HGS	I3L1P5 Hepatocyte growth factor-regulated tyrosine kinase substrate (Fragment) OS=Homo sapiens GN=HGS PE=1 SV=1 :O14964-2 Isoform 2 of Hepatocyte growth factor-regulated tyrosine kinase substrate OS=Homo sapiens GN=HGS :O14964 Hepatocyte growth factor-regulated tyrosine kinase substrate OS=Homo sapiens GN=HGS PE=1 SV=1 :
VC*EVC*SAYLGLHDNDRR	0.579082	--	--	-0.78816	0	0			0.5791	0.579082	--	--	-0.78816	0	0	1	C256,C259 C256,C259 C190,C193 C190,C193 C173,C176 C137,C140	C7orf55,LUC7L,LUC7L2	A0A0A6YYJ8 Putative RNA-binding protein Luc7-like 2 OS=Homo sapiens GN=LUC7L2 PE=4 SV=1 :Q96HJ9-2 Isoform 2 of UPF0562 protein C7orf55 OS=Homo sapiens GN=C7orf55 :Q9NQ29-2 Isoform 2 of Putative RNA-binding protein Luc7-like 1 OS=Homo sapiens GN=LUC7L :Q9NQ29 Putative RNA-binding protein Luc7-like 1 OS=Homo sapiens GN=LUC7L PE=1 SV=1 :Q9NQ29-3 Isoform 3 of Putative RNA-binding protein Luc7-like 1 OS=Homo sapiens GN=LUC7L :A8MYV2 LUC7-like (S. cerevisiae) OS=Homo sapiens GN=LUC7L PE=1 SV=1 :
VC*EVDNELR	0.925589	0.367508	0.530483	-0.111556	0.434734	0.275328	0.8561	0.8532	1.0675	0.925589	0.367508	0.49634	-0.111556	0.434734	0.304221	3	C341 ,C317 C341	SAMHD1	Q9Y3Z3 Deoxynucleoside triphosphate triphosphohydrolase SAMHD1 OS=Homo sapiens GN=SAMHD1 PE=1 SV=2 :,Q9Y3Z3-2 Isoform 2 of Deoxynucleoside triphosphate triphosphohydrolase SAMHD1 OS=Homo sapiens GN=SAMHD1 :Q9Y3Z3 Deoxynucleoside triphosphate triphosphohydrolase SAMHD1 OS=Homo sapiens GN=SAMHD1 PE=1 SV=2 :
VC*EVGPKEPAAAVAATATTTPATATTASASASSTGEPEVK	0.97815	0.282968	0.439536	-0.0318724	0.548263	0.357006	1.0258, 0.9589, 0.9589	0.9662	1.0058	0.983098	0.117413	0.202266	-0.0245934	0.930283	0.694077	3	C502 C665 C502 C665 ,C665 ,C502 C665	FOXK1	P85037 Forkhead box protein K1 OS=Homo sapiens GN=FOXK1 PE=1 SV=1 :,P85037-2 Isoform 2 of Forkhead box protein K1 OS=Homo sapiens GN=FOXK1 :P85037 Forkhead box protein K1 OS=Homo sapiens GN=FOXK1 PE=1 SV=1 :P85037-2 Isoform 2 of Forkhead box protein K1 OS=Homo sapiens GN=FOXK1 :P85037 Forkhead box protein K1 OS=Homo sapiens GN=FOXK1 PE=1 SV=1 :,P85037-2 Isoform 2 of Forkhead box protein K1 OS=Homo sapiens GN=FOXK1 :P85037 Forkhead box protein K1 OS=Homo sapiens GN=FOXK1 PE=1 SV=1 :
VCFDCGAKNPSWASITYGVFLCIDC*SGSHR	1.49126	--	--	0.576528	0	0	1.4913			1.49126	--	--	0.576528	0	0	1	C48 C48	ARFGAP3	Q9NP61 ADP-ribosylation factor GTPase-activating protein 3 OS=Homo sapiens GN=ARFGAP3 PE=1 SV=1 :Q9NP61-2 Isoform 2 of ADP-ribosylation factor GTPase-activating protein 3 OS=Homo sapiens GN=ARFGAP3 :
VC*FEIEEDYKNR	0.475191	--	--	-1.07342	0	0		0.4752		0.475191	--	--	-1.07342	0	0	1	C149 C99 C99 C82 C149 C44 C44	CARD8	Q9Y2G2-5 Isoform 5 of Caspase recruitment domain-containing protein 8 OS=Homo sapiens GN=CARD8 :Q9Y2G2-4 Isoform 4 of Caspase recruitment domain-containing protein 8 OS=Homo sapiens GN=CARD8 :E5RHJ3 Caspase recruitment domain-containing protein 8 OS=Homo sapiens GN=CARD8 PE=1 SV=1 :F8W6F7 Caspase recruitment domain-containing protein 8 OS=Homo sapiens GN=CARD8 PE=1 SV=1 :Q9Y2G2-3 Isoform 3 of Caspase recruitment domain-containing protein 8 OS=Homo sapiens GN=CARD8 :Q9Y2G2-2 Isoform 2 of Caspase recruitment domain-containing protein 8 OS=Homo sapiens GN=CARD8 :Q9Y2G2 Caspase recruitment domain-containing protein 8 OS=Homo sapiens GN=CARD8 PE=1 SV=1 :
VC*FGDFPTMPK	0.182122	--	--	-2.45702	0	0	0.1821			0.182122	--	--	-2.45702	0	0	1	C753 C713	ELAC2	Q9BQ52 Zinc phosphodiesterase ELAC protein 2 OS=Homo sapiens GN=ELAC2 PE=1 SV=2 :Q9BQ52-4 Isoform 4 of Zinc phosphodiesterase ELAC protein 2 OS=Homo sapiens GN=ELAC2 :
VC*FGMLPK	1.27785	--	--	0.353717	0	0		1.2778		1.27785	--	--	0.353717	0	0	1	C36 C37	PTRH2	Q9Y3E5 Peptidyl-tRNA hydrolase 2, mitochondrial OS=Homo sapiens GN=PTRH2 PE=1 SV=1 :J3KQ48 Peptidyl-tRNA hydrolase 2, mitochondrial OS=Homo sapiens GN=PTRH2 PE=1 SV=1 :
VC*FPAAQAPAMQK	0.825995	0.383349	0.551949	-0.275796	0.416405	0.258101		0.8142, 0.5397, 0.8142	0.9284, 0.9284	0.805012	0.0471402	0.0970156	-0.312918	1.32661	1.01316	2	C421 C421 C421 C421 C421 C421 ,C421 C421 C421	BCORL1	Q5H9F3-3 Isoform 3 of BCL-6 corepressor-like protein 1 OS=Homo sapiens GN=BCORL1 :Q5H9F3-2 Isoform 2 of BCL-6 corepressor-like protein 1 OS=Homo sapiens GN=BCORL1 :Q5H9F3 BCL-6 corepressor-like protein 1 OS=Homo sapiens GN=BCORL1 PE=1 SV=1 :,Q5H9F3-3 Isoform 3 of BCL-6 corepressor-like protein 1 OS=Homo sapiens GN=BCORL1 :Q5H9F3-2 Isoform 2 of BCL-6 corepressor-like protein 1 OS=Homo sapiens GN=BCORL1 :Q5H9F3 BCL-6 corepressor-like protein 1 OS=Homo sapiens GN=BCORL1 PE=1 SV=1 :Q5H9F3-3 Isoform 3 of BCL-6 corepressor-like protein 1 OS=Homo sapiens GN=BCORL1 :Q5H9F3-2 Isoform 2 of BCL-6 corepressor-like protein 1 OS=Homo sapiens GN=BCORL1 :Q5H9F3 BCL-6 corepressor-like protein 1 OS=Homo sapiens GN=BCORL1 PE=1 SV=1 :
VCFQIELAHWFYLDFYM+QNTPGLPQC*GIRDFAK	1.69158	--	--	0.758371	0	0			1.6916	1.69158	--	--	0.758371	0	0	1	M51,C60 M51,C60	DCP2	Q8IU60 m7GpppN-mRNA hydrolase OS=Homo sapiens GN=DCP2 PE=1 SV=2 :Q8IU60-2 Isoform 2 of m7GpppN-mRNA hydrolase OS=Homo sapiens GN=DCP2 :
VC*FVGDGFTR	1.14791	--	--	0.199005	0	0	1.1479			1.14791	--	--	0.199005	0	0	1	C154 C154 C63	NSA2	A0A0A0MQZ6 Ribosome biogenesis protein NSA2 homolog OS=Homo sapiens GN=NSA2 PE=1 SV=1 :O95478 Ribosome biogenesis protein NSA2 homolog OS=Homo sapiens GN=NSA2 PE=1 SV=1 :H0YAI9 Ribosome biogenesis protein NSA2 homolog (Fragment) OS=Homo sapiens GN=NSA2 PE=1 SV=1 :
VCGFNAILLM+C*VNIFFYAYFA	1.08557	--	--	0.11845	0	0	1.0856			1.08557	--	--	0.11845	0	0	1	M585,C577 M558,C550 M549,C541 M601,C593 M555,C547	SLC5A10	A0PJK1 Sodium/glucose cotransporter 5 OS=Homo sapiens GN=SLC5A10 PE=1 SV=2 :A0PJK1-2 Isoform 2 of Sodium/glucose cotransporter 5 OS=Homo sapiens GN=SLC5A10 :A0PJK1-5 Isoform 5 of Sodium/glucose cotransporter 5 OS=Homo sapiens GN=SLC5A10 :A0PJK1-4 Isoform 4 of Sodium/glucose cotransporter 5 OS=Homo sapiens GN=SLC5A10 :A0PJK1-3 Isoform 3 of Sodium/glucose cotransporter 5 OS=Homo sapiens GN=SLC5A10 :
VC*GGDGSAC*ETIEGVFSPASPGAGYEDVVWIPK	0.295769	--	--	-1.75746	0	0	0.2958			0.295769	--	--	-1.75746	0	0	1	C698,C705 C185,C192 C698,C705	ADAMTS10	Q9H324 A disintegrin and metalloproteinase with thrombospondin motifs 10 OS=Homo sapiens GN=ADAMTS10 PE=1 SV=2 :Q9H324-2 Isoform 2 of A disintegrin and metalloproteinase with thrombospondin motifs 10 OS=Homo sapiens GN=ADAMTS10 :A0A0A0MQW6 A disintegrin and metalloproteinase with thrombospondin motifs 10 OS=Homo sapiens GN=ADAMTS10 PE=4 SV=1 :
VC*GHTYEEDAIVR	1.41779	0.244398	0.397962	0.503641	0.611902	0.400159	2.0859, 1.6826, 2.0859	1.2153, 1.2153	0.9952, 1.6585, 0.5867, 1.6585	1.46487	0.124703	0.212055	0.550776	0.904125	0.673552	3	C125 C185 C125 C185 C125 C185 ,C125 C185	NSMCE2	E5RFJ1 E3 SUMO-protein ligase NSE2 OS=Homo sapiens GN=NSMCE2 PE=1 SV=1 :Q96MF7 E3 SUMO-protein ligase NSE2 OS=Homo sapiens GN=NSMCE2 PE=1 SV=2 :,E5RFJ1 E3 SUMO-protein ligase NSE2 OS=Homo sapiens GN=NSMCE2 PE=1 SV=1 :Q96MF7 E3 SUMO-protein ligase NSE2 OS=Homo sapiens GN=NSMCE2 PE=1 SV=2 :E5RFJ1 E3 SUMO-protein ligase NSE2 OS=Homo sapiens GN=NSMCE2 PE=1 SV=1 :Q96MF7 E3 SUMO-protein ligase NSE2 OS=Homo sapiens GN=NSMCE2 PE=1 SV=2 :E5RFJ1 E3 SUMO-protein ligase NSE2 OS=Homo sapiens GN=NSMCE2 PE=1 SV=1 :Q96MF7 E3 SUMO-protein ligase NSE2 OS=Homo sapiens GN=NSMCE2 PE=1 SV=2 :
VC*GLATFEIDLK	1.14353	0.46028	0.595031	0.193493	0.336978	0.22546	1.9217, 0.8837, 1.9217, 0.6684, 0.8837	1.0132, 0.7207, 1.6204, 1.0408, 0.7207, 1.6204, 1.0408	1.0999, 0.7760, 0.6135, 0.5278, 0.5278	1.03536	0.284613	0.406946	0.0501377	0.545745	0.390463	3	C132 C132 C132 C132 C132 C132 C132 C132 ,C132 C132 C132 C132	DENR	O43583 Density-regulated protein OS=Homo sapiens GN=DENR PE=1 SV=2 :F8VVL1 Density-regulated protein OS=Homo sapiens GN=DENR PE=1 SV=1 :O43583 Density-regulated protein OS=Homo sapiens GN=DENR PE=1 SV=2 :F8VVL1 Density-regulated protein OS=Homo sapiens GN=DENR PE=1 SV=1 :,O43583 Density-regulated protein OS=Homo sapiens GN=DENR PE=1 SV=2 :F8VVL1 Density-regulated protein OS=Homo sapiens GN=DENR PE=1 SV=1 :O43583 Density-regulated protein OS=Homo sapiens GN=DENR PE=1 SV=2 :F8VVL1 Density-regulated protein OS=Homo sapiens GN=DENR PE=1 SV=1 :O43583 Density-regulated protein OS=Homo sapiens GN=DENR PE=1 SV=2 :F8VVL1 Density-regulated protein OS=Homo sapiens GN=DENR PE=1 SV=1 :O43583 Density-regulated protein OS=Homo sapiens GN=DENR PE=1 SV=2 :F8VVL1 Density-regulated protein OS=Homo sapiens GN=DENR PE=1 SV=1 :
VC*HAHPTLSEAFR	1.41911	0.146043	0.284923	0.504984	0.835521	0.545272	0.9109, 0.9946, 0.6422, 0.9109, 0.6492, 1.4616, 1.1884, 0.9946, 0.8649, 1.4616	0.4035, 8.2806, 0.8979, 0.9075, 0.7861, 1.1806, 0.7532, 0.6177, 0.8744, 0.7532, 0.5278, 1.2484	1.4128, 1.9528, 1.3538, 1.1531, 1.1857, 0.9137, 0.6859, 1.4128, 0.9137, 1.7328, 1.3538, 1.7328	1.26804	0.0477935	0.0981275	0.342602	1.32063	1.00821	3	C484 C436 C484 C436 C484 C436 C484 C436 ,C484 C484 ,C436 C484 C461 C385 C436 C484 C461 C385	DLD	P09622-3 Isoform 3 of Dihydrolipoyl dehydrogenase, mitochondrial OS=Homo sapiens GN=DLD :P09622 Dihydrolipoyl dehydrogenase, mitochondrial OS=Homo sapiens GN=DLD PE=1 SV=2 :E9PEX6 Dihydrolipoyl dehydrogenase OS=Homo sapiens GN=DLD PE=1 SV=1 :P09622-2 Isoform 2 of Dihydrolipoyl dehydrogenase, mitochondrial OS=Homo sapiens GN=DLD :P09622-3 Isoform 3 of Dihydrolipoyl dehydrogenase, mitochondrial OS=Homo sapiens GN=DLD :P09622 Dihydrolipoyl dehydrogenase, mitochondrial OS=Homo sapiens GN=DLD PE=1 SV=2 :E9PEX6 Dihydrolipoyl dehydrogenase OS=Homo sapiens GN=DLD PE=1 SV=1 :P09622-2 Isoform 2 of Dihydrolipoyl dehydrogenase, mitochondrial OS=Homo sapiens GN=DLD :,P09622 Dihydrolipoyl dehydrogenase, mitochondrial OS=Homo sapiens GN=DLD PE=1 SV=2 :P09622 Dihydrolipoyl dehydrogenase, mitochondrial OS=Homo sapiens GN=DLD PE=1 SV=2 :,P09622 Dihydrolipoyl dehydrogenase, mitochondrial OS=Homo sapiens GN=DLD PE=1 SV=2 :P09622-3 Isoform 3 of Dihydrolipoyl dehydrogenase, mitochondrial OS=Homo sapiens GN=DLD :P09622 Dihydrolipoyl dehydrogenase, mitochondrial OS=Homo sapiens GN=DLD PE=1 SV=2 :P09622-3 Isoform 3 of Dihydrolipoyl dehydrogenase, mitochondrial OS=Homo sapiens GN=DLD :P09622 Dihydrolipoyl dehydrogenase, mitochondrial OS=Homo sapiens GN=DLD PE=1 SV=2 :P09622-3 Isoform 3 of Dihydrolipoyl dehydrogenase, mitochondrial OS=Homo sapiens GN=DLD :P09622 Dihydrolipoyl dehydrogenase, mitochondrial OS=Homo sapiens GN=DLD PE=1 SV=2 :P09622-3 Isoform 3 of Dihydrolipoyl dehydrogenase, mitochondrial OS=Homo sapiens GN=DLD :
VC*HLGDQLEGVNTPR	1.78321	0.0147249	0.0867662	0.834477	1.83195	1.06165	1.7776, 1.7776	1.3268	2.2452	1.78182	0.0120108	0.0317205	0.833349	1.92043	1.49866	3	C111 C111	EXOC5	A0A0A0MSI8 Exocyst complex component 5 OS=Homo sapiens GN=EXOC5 PE=1 SV=1 :O00471 Exocyst complex component 5 OS=Homo sapiens GN=EXOC5 PE=1 SV=1 :
VC*IDAETLEVGDCVSVIPDDSSKPLYLAR	1.21721	0.191354	0.338734	0.28358	0.718162	0.470141	1.379	1.4404, 0.8563	0.9815	1.16428	0.232488	0.346662	0.219441	0.633599	0.460094	3	C751 C767	DNMT1	P26358 DNA (cytosine-5)-methyltransferase 1 OS=Homo sapiens GN=DNMT1 PE=1 SV=2 :P26358-2 Isoform 2 of DNA (cytosine-5)-methyltransferase 1 OS=Homo sapiens GN=DNMT1 :
VC*IESEHSMDTLLATLKK	0.872866	0.0175484	0.103366	-0.196168	1.75576	0.985622	1.1699, 0.8741, 0.4768, 0.9181, 0.8913, 0.9281, 0.6699, 0.8967, 0.8741, 0.4768, 0.9181, 0.8914, 0.9281, 0.8967	0.4482, 1.0362, 0.9804, 0.9579, 0.9440, 0.7819, 0.8915, 0.4482, 1.0362, 0.9804, 0.9579, 0.7819, 0.8915	0.8324, 0.5173, 1.0648, 1.0144, 0.9451, 1.0046, 0.6695, 0.8329, 0.8324, 0.5173, 1.1556, 1.0144, 0.9451, 1.0046, 0.8329	0.860227	8.49786e-05	0.000312428	-0.217211	4.07069	3.50525	3	C41 C41	ATOX1	O00244 Copper transport protein ATOX1 OS=Homo sapiens GN=ATOX1 PE=1 SV=1 :O00244 Copper transport protein ATOX1 OS=Homo sapiens GN=ATOX1 PE=1 SV=1 :
VC*IESEHSM+DTLLATLKK	1.04677	0.128046	0.261589	0.0659478	0.892634	0.58238	1.0654, 1.0236, 1.0999, 0.8488, 1.0654, 0.8915, 1.0236, 1.0999, 0.9973	1.0782, 1.1049, 1.0473, 0.7983, 1.2304, 1.0293, 1.0782, 1.1049, 1.0473	0.9958, 0.9616, 1.2667, 0.9958, 1.1434, 1.2102, 1.1205	1.05312	0.0353514	0.0766769	0.0746684	1.45159	1.11534	3	C41,M48 C41,M48 C41,M48 C46,M53 C46,M53 C46,M53 ,C41,M48 C41,M48 C41,M48 ,C41,M48	ATOX1	O00244 Copper transport protein ATOX1 OS=Homo sapiens GN=ATOX1 PE=1 SV=1 :O00244 Copper transport protein ATOX1 OS=Homo sapiens GN=ATOX1 PE=1 SV=1 :O00244 Copper transport protein ATOX1 OS=Homo sapiens GN=ATOX1 PE=1 SV=1 :E5RIM7 Copper transport protein ATOX1 OS=Homo sapiens GN=ATOX1 PE=1 SV=1 :E5RIM7 Copper transport protein ATOX1 OS=Homo sapiens GN=ATOX1 PE=1 SV=1 :E5RIM7 Copper transport protein ATOX1 OS=Homo sapiens GN=ATOX1 PE=1 SV=1 :,O00244 Copper transport protein ATOX1 OS=Homo sapiens GN=ATOX1 PE=1 SV=1 :,O00244 Copper transport protein ATOX1 OS=Homo sapiens GN=ATOX1 PE=1 SV=1 :O00244 Copper transport protein ATOX1 OS=Homo sapiens GN=ATOX1 PE=1 SV=1 :O00244 Copper transport protein ATOX1 OS=Homo sapiens GN=ATOX1 PE=1 SV=1 :
VC*IESEHSMDTLLATLK	0.915005	0.0757707	0.178705	-0.128148	1.1205	0.747862	0.8192, 0.8192, 0.8265, 0.9789, 0.9104, 0.8254, 0.9188	0.8074, 0.8967, 0.9598, 0.8074, 0.8447, 0.8967, 0.9598, 0.8268, 0.8586	0.8994, 0.8708, 1.0423, 0.8430, 0.8994, 0.8708, 1.0423, 0.8430	0.886148	5.22258e-05	0.000192053	-0.174381	4.28212	3.71658	3	C41 C41 C41 C41 ,C41 C41 C41 C46 C46 C46 ,C41	ATOX1	O00244 Copper transport protein ATOX1 OS=Homo sapiens GN=ATOX1 PE=1 SV=1 :,O00244 Copper transport protein ATOX1 OS=Homo sapiens GN=ATOX1 PE=1 SV=1 :O00244 Copper transport protein ATOX1 OS=Homo sapiens GN=ATOX1 PE=1 SV=1 :O00244 Copper transport protein ATOX1 OS=Homo sapiens GN=ATOX1 PE=1 SV=1 :E5RIM7 Copper transport protein ATOX1 OS=Homo sapiens GN=ATOX1 PE=1 SV=1 :E5RIM7 Copper transport protein ATOX1 OS=Homo sapiens GN=ATOX1 PE=1 SV=1 :E5RIM7 Copper transport protein ATOX1 OS=Homo sapiens GN=ATOX1 PE=1 SV=1 :,O00244 Copper transport protein ATOX1 OS=Homo sapiens GN=ATOX1 PE=1 SV=1 :O00244 Copper transport protein ATOX1 OS=Homo sapiens GN=ATOX1 PE=1 SV=1 :O00244 Copper transport protein ATOX1 OS=Homo sapiens GN=ATOX1 PE=1 SV=1 :O00244 Copper transport protein ATOX1 OS=Homo sapiens GN=ATOX1 PE=1 SV=1 :
VC*IESEHSM+DTLLATLK	1.71569	--	--	0.778791	0	0	1.7157			1.71569	--	--	0.778791	0	0	1	C41,M48	ATOX1	O00244 Copper transport protein ATOX1 OS=Homo sapiens GN=ATOX1 PE=1 SV=1 :
VC*ISILHAPGDDPMGYESSAER	0.896986	0.0950653	0.211618	-0.156842	1.02198	0.674447	0.8504, 0.7224, 0.8504, 0.7224	0.8579, 0.9056, 0.8579, 0.9056, 1.0567	0.9297, 1.0000, 1.0399, 0.9297, 0.9656, 1.0399	0.908957	0.00123369	0.00447488	-0.137716	2.90879	2.34922	3	C89 C61 C89 C61 ,C89 C61 C89 C61 C89 C61	UBE2G2	P60604 Ubiquitin-conjugating enzyme E2 G2 OS=Homo sapiens GN=UBE2G2 PE=1 SV=1 :P60604-2 Isoform 2 of Ubiquitin-conjugating enzyme E2 G2 OS=Homo sapiens GN=UBE2G2 :P60604 Ubiquitin-conjugating enzyme E2 G2 OS=Homo sapiens GN=UBE2G2 PE=1 SV=1 :P60604-2 Isoform 2 of Ubiquitin-conjugating enzyme E2 G2 OS=Homo sapiens GN=UBE2G2 :,P60604 Ubiquitin-conjugating enzyme E2 G2 OS=Homo sapiens GN=UBE2G2 PE=1 SV=1 :P60604-2 Isoform 2 of Ubiquitin-conjugating enzyme E2 G2 OS=Homo sapiens GN=UBE2G2 :P60604 Ubiquitin-conjugating enzyme E2 G2 OS=Homo sapiens GN=UBE2G2 PE=1 SV=1 :P60604-2 Isoform 2 of Ubiquitin-conjugating enzyme E2 G2 OS=Homo sapiens GN=UBE2G2 :P60604 Ubiquitin-conjugating enzyme E2 G2 OS=Homo sapiens GN=UBE2G2 PE=1 SV=1 :P60604-2 Isoform 2 of Ubiquitin-conjugating enzyme E2 G2 OS=Homo sapiens GN=UBE2G2 :
VC*ISILHAPGDDPM+GYESSAER	0.862463	0.0744835	0.176629	-0.213465	1.12794	0.752938	0.7695	0.859	0.9589	0.862463	0.0744835	0.140636	-0.213465	1.12794	0.851903	3	C89,M101 C61,M73	UBE2G2	P60604 Ubiquitin-conjugating enzyme E2 G2 OS=Homo sapiens GN=UBE2G2 PE=1 SV=1 :P60604-2 Isoform 2 of Ubiquitin-conjugating enzyme E2 G2 OS=Homo sapiens GN=UBE2G2 :
VC*LCQGSAGSGAIGPVEAAIR	31.7054	0.1325	0.267154	4.98666	0.877785	0.573239	27.993		35.4178	31.7054	0.1325	0.22213	4.98666	0.877785	0.653393	2	C18	BOLA1	Q9Y3E2 BolA-like protein 1 OS=Homo sapiens GN=BOLA1 PE=1 SV=1 :
VC*LDLSAEYLILSDVQR	1.4803	--	--	0.565888	0	0		1.4803		1.4803	--	--	0.565888	0	0	1	C413	EDC4	Q6P2E9 Enhancer of mRNA-decapping protein 4 OS=Homo sapiens GN=EDC4 PE=1 SV=1 :
VC*LESAVELPK	1.93023	0.00882861	0.051948	0.948775	2.05411	1.28443	1.9740, 2.1744	1.6243, 1.5264, 2.2627	1.4104, 3.2740	2.03516	0.000464273	0.00169109	1.02514	3.33323	2.77183	3	C203 C204 C228 C228 C228 C114 C204 ,C203 C204 C228 C204 C228 C228 C114 C204	BRCC3	P46736-2 Isoform 1 of Lys-63-specific deubiquitinase BRCC36 OS=Homo sapiens GN=BRCC3 :A0A087WZR3 Lys-63-specific deubiquitinase BRCC36 OS=Homo sapiens GN=BRCC3 PE=1 SV=1 :H9KVA9 Lys-63-specific deubiquitinase BRCC36 OS=Homo sapiens GN=BRCC3 PE=1 SV=2 :P46736 Lys-63-specific deubiquitinase BRCC36 OS=Homo sapiens GN=BRCC3 PE=1 SV=2 :A0A0D9SF50 Lys-63-specific deubiquitinase BRCC36 OS=Homo sapiens GN=BRCC3 PE=1 SV=1 :P46736-4 Isoform 4 of Lys-63-specific deubiquitinase BRCC36 OS=Homo sapiens GN=BRCC3 :P46736-3 Isoform 3 of Lys-63-specific deubiquitinase BRCC36 OS=Homo sapiens GN=BRCC3 :,P46736-2 Isoform 1 of Lys-63-specific deubiquitinase BRCC36 OS=Homo sapiens GN=BRCC3 :A0A087WZR3 Lys-63-specific deubiquitinase BRCC36 OS=Homo sapiens GN=BRCC3 PE=1 SV=1 :H9KVA9 Lys-63-specific deubiquitinase BRCC36 OS=Homo sapiens GN=BRCC3 PE=1 SV=2 :X6RJS7 Lys-63-specific deubiquitinase BRCC36 (Fragment) OS=Homo sapiens GN=BRCC3 PE=1 SV=1 :P46736 Lys-63-specific deubiquitinase BRCC36 OS=Homo sapiens GN=BRCC3 PE=1 SV=2 :A0A0D9SF50 Lys-63-specific deubiquitinase BRCC36 OS=Homo sapiens GN=BRCC3 PE=1 SV=1 :P46736-4 Isoform 4 of Lys-63-specific deubiquitinase BRCC36 OS=Homo sapiens GN=BRCC3 :P46736-3 Isoform 3 of Lys-63-specific deubiquitinase BRCC36 OS=Homo sapiens GN=BRCC3 :
VC*LIQEPK	0.125989	0.0158865	0.0934439	-2.98863	1.79897	1.02945		0.1089	0.1431	0.125989	0.0158865	0.0402731	-2.98863	1.79897	1.39499	2	C984 C970	SUGP2	M0R2Z9 SURP and G-patch domain-containing protein 2 OS=Homo sapiens GN=SUGP2 PE=1 SV=1 :Q8IX01 SURP and G-patch domain-containing protein 2 OS=Homo sapiens GN=SUGP2 PE=1 SV=2 :
VCLLGC*GISTGYGAAVNTAK	1.16288	0.667598	0.786085	0.217697	0.175485	0.10453	1.1653, 0.6585, 3.8029	1.2107, 0.8220	0.9602, 0.7749, 0.7749	1.27118	0.576441	0.704136	0.346163	0.239245	0.152343	3	C174 C174 ,C174 C174 C174 ,C174	ADH5	P11766 Alcohol dehydrogenase class-3 OS=Homo sapiens GN=ADH5 PE=1 SV=4 :P11766 Alcohol dehydrogenase class-3 OS=Homo sapiens GN=ADH5 PE=1 SV=4 :,P11766 Alcohol dehydrogenase class-3 OS=Homo sapiens GN=ADH5 PE=1 SV=4 :P11766 Alcohol dehydrogenase class-3 OS=Homo sapiens GN=ADH5 PE=1 SV=4 :P11766 Alcohol dehydrogenase class-3 OS=Homo sapiens GN=ADH5 PE=1 SV=4 :,P11766 Alcohol dehydrogenase class-3 OS=Homo sapiens GN=ADH5 PE=1 SV=4 :
VC*LNLPYFLR	4.83939	--	--	2.27483	0	0			4.8394	4.83939	--	--	2.27483	0	0	1	C260 C260 C260 C260	UBR4	Q5T4S7-3 Isoform 3 of E3 ubiquitin-protein ligase UBR4 OS=Homo sapiens GN=UBR4 :Q5T4S7 E3 ubiquitin-protein ligase UBR4 OS=Homo sapiens GN=UBR4 PE=1 SV=1 :Q5T4S7-2 Isoform 2 of E3 ubiquitin-protein ligase UBR4 OS=Homo sapiens GN=UBR4 :Q5T4S7-4 Isoform 4 of E3 ubiquitin-protein ligase UBR4 OS=Homo sapiens GN=UBR4 :
VC*LVQGTAEALNAVHSFIAEK	0.288256	0.0636244	0.16055	-1.79458	1.19638	0.794389	0.339		0.2375	0.288256	0.0636244	0.124582	-1.79458	1.19638	0.904543	2	C83	NOVA2	Q9UNW9 RNA-binding protein Nova-2 OS=Homo sapiens GN=NOVA2 PE=1 SV=1 :
VC*M+LSNTTAIAEAWAR	1.52501	0.506001	0.633663	0.608815	0.295849	0.198141	1.1158, 1.1514, 0.7711, 24.7348	0.7469, 2.2222, 1.4064, 4.9211, 4.1152	0.9962, 0.7639, 0.6018, 9.8675	4.10879	0.39512	0.524958	2.03871	0.403271	0.279875	3	C376,M377 C376,M377 C376,M377 C376,M377 C376,M377 C376,M377 C361,M362 C376,M377 C361,M362 C376,M377 C361,M362 C376,M377 C376,M377 C400,M401 C310,M311 C376,M377 C400,M401 C310,M311 C376,M377 C400,M401 C310,M311	TUBA8,TUBA1B,TUBA4A,TUBA1A	P68363 Tubulin alpha-1B chain OS=Homo sapiens GN=TUBA1B PE=1 SV=1 :P68363 Tubulin alpha-1B chain OS=Homo sapiens GN=TUBA1B PE=1 SV=1 :P68363 Tubulin alpha-1B chain OS=Homo sapiens GN=TUBA1B PE=1 SV=1 :Q71U36 Tubulin alpha-1A chain OS=Homo sapiens GN=TUBA1A PE=1 SV=1 :Q71U36 Tubulin alpha-1A chain OS=Homo sapiens GN=TUBA1A PE=1 SV=1 :Q71U36 Tubulin alpha-1A chain OS=Homo sapiens GN=TUBA1A PE=1 SV=1 :P68366-2 Isoform 2 of Tubulin alpha-4A chain OS=Homo sapiens GN=TUBA4A :P68366 Tubulin alpha-4A chain OS=Homo sapiens GN=TUBA4A PE=1 SV=1 :P68366-2 Isoform 2 of Tubulin alpha-4A chain OS=Homo sapiens GN=TUBA4A :P68366 Tubulin alpha-4A chain OS=Homo sapiens GN=TUBA4A PE=1 SV=1 :P68366-2 Isoform 2 of Tubulin alpha-4A chain OS=Homo sapiens GN=TUBA4A :P68366 Tubulin alpha-4A chain OS=Homo sapiens GN=TUBA4A PE=1 SV=1 :Q9NY65 Tubulin alpha-8 chain OS=Homo sapiens GN=TUBA8 PE=1 SV=1 :C9J2C0 Tubulin alpha-8 chain (Fragment) OS=Homo sapiens GN=TUBA8 PE=1 SV=1 :Q9NY65-2 Isoform 2 of Tubulin alpha-8 chain OS=Homo sapiens GN=TUBA8 :Q9NY65 Tubulin alpha-8 chain OS=Homo sapiens GN=TUBA8 PE=1 SV=1 :C9J2C0 Tubulin alpha-8 chain (Fragment) OS=Homo sapiens GN=TUBA8 PE=1 SV=1 :Q9NY65-2 Isoform 2 of Tubulin alpha-8 chain OS=Homo sapiens GN=TUBA8 :Q9NY65 Tubulin alpha-8 chain OS=Homo sapiens GN=TUBA8 PE=1 SV=1 :C9J2C0 Tubulin alpha-8 chain (Fragment) OS=Homo sapiens GN=TUBA8 PE=1 SV=1 :Q9NY65-2 Isoform 2 of Tubulin alpha-8 chain OS=Homo sapiens GN=TUBA8 :
VC*M+LSNTTAVAEAWAR	3.28759	0.439887	0.577172	1.71703	0.356659	0.238695	4.0651		2.4282, 2.9207	3.13802	0.231068	0.344919	1.64986	0.63626	0.462283	2	C376,M377 ,C376,M377 C446,M447	TUBA1C	Q9BQE3 Tubulin alpha-1C chain OS=Homo sapiens GN=TUBA1C PE=1 SV=1 :,Q9BQE3 Tubulin alpha-1C chain OS=Homo sapiens GN=TUBA1C PE=1 SV=1 :F5H5D3 Tubulin alpha-1C chain OS=Homo sapiens GN=TUBA1C PE=1 SV=1 :
VC*MVYDLYK	7.84636	0.18824	0.335674	2.97202	0.725288	0.474083	1.0678, 1.0678	17.4405	0.9792, 12.2772	6.56653	0.182377	0.285357	2.71513	0.739029	0.544612	3	C287 C286	ATIC	P31939 Bifunctional purine biosynthesis protein PURH OS=Homo sapiens GN=ATIC PE=1 SV=3 :P31939-2 Isoform 2 of Bifunctional purine biosynthesis protein PURH OS=Homo sapiens GN=ATIC :
VC*MYFTYK	1.24864	0.0418602	0.114003	0.320353	1.3782	0.943085	1.3713, 1.2268, 1.6770, 1.3713	1.2631, 1.0265, 1.2450, 1.2450	1.2988, 1.2347, 0.9770, 1.2988, 0.9770	1.2471	0.00347547	0.012521	0.318582	2.45899	1.90236	3	C74 C74 C74 C74 C74 C74 ,C74 C74	TCEB1	E5RHG8 Transcription elongation factor B polypeptide 1 (Fragment) OS=Homo sapiens GN=TCEB1 PE=1 SV=1 :Q15369 Transcription elongation factor B polypeptide 1 OS=Homo sapiens GN=TCEB1 PE=1 SV=1 :E5RHG8 Transcription elongation factor B polypeptide 1 (Fragment) OS=Homo sapiens GN=TCEB1 PE=1 SV=1 :Q15369 Transcription elongation factor B polypeptide 1 OS=Homo sapiens GN=TCEB1 PE=1 SV=1 :E5RHG8 Transcription elongation factor B polypeptide 1 (Fragment) OS=Homo sapiens GN=TCEB1 PE=1 SV=1 :Q15369 Transcription elongation factor B polypeptide 1 OS=Homo sapiens GN=TCEB1 PE=1 SV=1 :,E5RHG8 Transcription elongation factor B polypeptide 1 (Fragment) OS=Homo sapiens GN=TCEB1 PE=1 SV=1 :Q15369 Transcription elongation factor B polypeptide 1 OS=Homo sapiens GN=TCEB1 PE=1 SV=1 :
VC*M+YFTYK	0.560825	0.0273497	0.0805201	-0.834377	1.56305	1.0941	0.5441, 0.7033	0.5378, 0.5378	0.6235, 0.4764, 0.6235	0.578071	0.000991765	0.0036029	-0.790682	3.00359	2.44335	3	C74,M75 C74,M75 ,C74,M75 C74,M75 C74,M75 C74,M75	TCEB1	E5RHG8 Transcription elongation factor B polypeptide 1 (Fragment) OS=Homo sapiens GN=TCEB1 PE=1 SV=1 :Q15369 Transcription elongation factor B polypeptide 1 OS=Homo sapiens GN=TCEB1 PE=1 SV=1 :E5RHG8 Transcription elongation factor B polypeptide 1 (Fragment) OS=Homo sapiens GN=TCEB1 PE=1 SV=1 :Q15369 Transcription elongation factor B polypeptide 1 OS=Homo sapiens GN=TCEB1 PE=1 SV=1 :,E5RHG8 Transcription elongation factor B polypeptide 1 (Fragment) OS=Homo sapiens GN=TCEB1 PE=1 SV=1 :Q15369 Transcription elongation factor B polypeptide 1 OS=Homo sapiens GN=TCEB1 PE=1 SV=1 :
VCNALALLQC*VASHPETR	1.05883	--	--	0.0824698	0	0		1.0588		1.05883	--	--	0.0824698	0	0	1	C99 C99 C99	RQCD1	Q92600-2 Isoform 2 of Cell differentiation protein RCD1 homolog OS=Homo sapiens GN=RQCD1 :Q92600-3 Isoform 3 of Cell differentiation protein RCD1 homolog OS=Homo sapiens GN=RQCD1 :Q92600 Cell differentiation protein RCD1 homolog OS=Homo sapiens GN=RQCD1 PE=1 SV=1 :
VC*NDEQLLLELQQIK	1.05461	0.102278	0.223309	0.0767128	0.990216	0.651094		1.0786	1.0307	1.05461	0.102278	0.181151	0.0767128	0.990216	0.74196	2	C29 C29 C29	HUWE1	Q7Z6Z7-2 Isoform 2 of E3 ubiquitin-protein ligase HUWE1 OS=Homo sapiens GN=HUWE1 :Q7Z6Z7-3 Isoform 3 of E3 ubiquitin-protein ligase HUWE1 OS=Homo sapiens GN=HUWE1 :Q7Z6Z7 E3 ubiquitin-protein ligase HUWE1 OS=Homo sapiens GN=HUWE1 PE=1 SV=3 :
VC*NFLASQVPFPSR	1.08726	0.325938	0.484078	0.120693	0.486865	0.315084	1.0586, 1.9892, 0.9288, 1.1019, 0.9043, 0.9328, 1.0329, 0.8836, 0.8379, 0.9043, 0.9328, 0.9568, 1.0329, 0.8836, 0.8379, 1.1819, 1.9892, 0.9288, 1.1019, 1.0586, 0.9568, 1.1819	1.1570, 1.0697, 0.9093, 0.9167, 1.1772, 1.7838, 0.9004, 0.9093, 0.9167, 1.1772, 1.7838, 1.0227, 0.9004, 1.2148, 2.6799, 1.0697, 1.1570, 1.0227, 1.2148, 2.9642	1.0111, 1.0086, 0.8961, 0.9753, 0.8660, 0.8961, 0.9753, 0.9966, 0.8660, 1.0332, 1.1445, 2.2071, 1.0086, 1.0111, 1.0332, 1.1445, 2.2071	1.16687	0.0900591	0.163422	0.222643	1.04547	0.786689	3	C214 C214 C214 C214 C214 C214 ,C214 C214 C214 C214 C214	HSD17B10	Q99714 3-hydroxyacyl-CoA dehydrogenase type-2 OS=Homo sapiens GN=HSD17B10 PE=1 SV=3 :Q99714 3-hydroxyacyl-CoA dehydrogenase type-2 OS=Homo sapiens GN=HSD17B10 PE=1 SV=3 :Q99714 3-hydroxyacyl-CoA dehydrogenase type-2 OS=Homo sapiens GN=HSD17B10 PE=1 SV=3 :Q99714 3-hydroxyacyl-CoA dehydrogenase type-2 OS=Homo sapiens GN=HSD17B10 PE=1 SV=3 :Q99714 3-hydroxyacyl-CoA dehydrogenase type-2 OS=Homo sapiens GN=HSD17B10 PE=1 SV=3 :Q99714 3-hydroxyacyl-CoA dehydrogenase type-2 OS=Homo sapiens GN=HSD17B10 PE=1 SV=3 :,Q99714 3-hydroxyacyl-CoA dehydrogenase type-2 OS=Homo sapiens GN=HSD17B10 PE=1 SV=3 :Q99714 3-hydroxyacyl-CoA dehydrogenase type-2 OS=Homo sapiens GN=HSD17B10 PE=1 SV=3 :Q99714 3-hydroxyacyl-CoA dehydrogenase type-2 OS=Homo sapiens GN=HSD17B10 PE=1 SV=3 :Q99714 3-hydroxyacyl-CoA dehydrogenase type-2 OS=Homo sapiens GN=HSD17B10 PE=1 SV=3 :Q99714 3-hydroxyacyl-CoA dehydrogenase type-2 OS=Homo sapiens GN=HSD17B10 PE=1 SV=3 :
VC*NLIDSGTK	0.274899	0.00587351	0.0345108	-1.86303	2.2311	1.46205	0.2416, 0.2416	0.3154, 0.1802, 0.2265	0.3676, 0.3676, 0.2385	0.272371	2.72849e-08	1.12418e-07	-1.87635	7.56408	6.94916	3	C368 C355	ALDH6A1	Q02252 Methylmalonate-semialdehyde dehydrogenase [acylating], mitochondrial OS=Homo sapiens GN=ALDH6A1 PE=1 SV=2 :Q02252-2 Isoform 2 of Methylmalonate-semialdehyde dehydrogenase [acylating], mitochondrial OS=Homo sapiens GN=ALDH6A1 :
VCNNTALCPVHGVWEEWSPWSLC*SFTCGRGQR	0.389321	--	--	-1.36097	0	0	0.3893			0.389321	--	--	-1.36097	0	0	1	C357	ADGRB3	O60242 Adhesion G protein-coupled receptor B3 OS=Homo sapiens GN=ADGRB3 PE=1 SV=2 :
VC*NPIITK	1.28893	0.0604495	0.153644	0.366178	1.21861	0.813485	1.2105, 1.1250, 1.1170	1.2546, 1.4141, 1.3726, 1.3751, 1.3213, 1.3726	1.1239, 1.3693	1.27781	0.0342984	0.0748124	0.353676	1.46473	1.12603	3	C603 C603 C603 C603 ,C603 ,C603 C603 C603 C584 C584 C584	HSPA8	P11142 Heat shock cognate 71 kDa protein OS=Homo sapiens GN=HSPA8 PE=1 SV=1 :P11142 Heat shock cognate 71 kDa protein OS=Homo sapiens GN=HSPA8 PE=1 SV=1 :P11142 Heat shock cognate 71 kDa protein OS=Homo sapiens GN=HSPA8 PE=1 SV=1 :E9PKE3 Heat shock cognate 71 kDa protein OS=Homo sapiens GN=HSPA8 PE=1 SV=1 :E9PKE3 Heat shock cognate 71 kDa protein OS=Homo sapiens GN=HSPA8 PE=1 SV=1 :E9PKE3 Heat shock cognate 71 kDa protein OS=Homo sapiens GN=HSPA8 PE=1 SV=1 :,P11142 Heat shock cognate 71 kDa protein OS=Homo sapiens GN=HSPA8 PE=1 SV=1 :,P11142 Heat shock cognate 71 kDa protein OS=Homo sapiens GN=HSPA8 PE=1 SV=1 :P11142 Heat shock cognate 71 kDa protein OS=Homo sapiens GN=HSPA8 PE=1 SV=1 :P11142 Heat shock cognate 71 kDa protein OS=Homo sapiens GN=HSPA8 PE=1 SV=1 :P11142 Heat shock cognate 71 kDa protein OS=Homo sapiens GN=HSPA8 PE=1 SV=1 :
VC*NVAPIAGETK	2.12747	0.0897398	0.20275	1.08914	1.04701	0.693038	2.3712, 0.9867, 2.3712	3.5671, 1.1417, 3.5671	2.8272, 2.8272	2.45741	0.00558961	0.0200717	1.29714	2.25262	1.69742	3	C336 C188 C336 C188 ,C336 C188	GNL2	Q13823 Nucleolar GTP-binding protein 2 OS=Homo sapiens GN=GNL2 PE=1 SV=1 :H0YG10 Nucleolar GTP-binding protein 2 (Fragment) OS=Homo sapiens GN=GNL2 PE=1 SV=2 :Q13823 Nucleolar GTP-binding protein 2 OS=Homo sapiens GN=GNL2 PE=1 SV=1 :H0YG10 Nucleolar GTP-binding protein 2 (Fragment) OS=Homo sapiens GN=GNL2 PE=1 SV=2 :,Q13823 Nucleolar GTP-binding protein 2 OS=Homo sapiens GN=GNL2 PE=1 SV=1 :H0YG10 Nucleolar GTP-binding protein 2 (Fragment) OS=Homo sapiens GN=GNL2 PE=1 SV=2 :
VC*NYGLTFTQK	0.625157	0.0259934	0.0771615	-0.677708	1.58514	1.1126	0.2683, 0.7084, 0.9500, 0.2683, 0.7084, 0.9087	0.2513, 0.8816, 0.8082, 0.8816, 0.8082	0.3120, 1.0753, 0.7034, 0.3120, 0.7871, 1.0753, 0.7034	0.689524	0.00134373	0.00487187	-0.536327	2.87169	2.3123	3	C65 C65 C65 C65 C65 C65 C65 C65 C65 C65 C65 C65	VDAC3	E5RHZ6 Voltage-dependent anion-selective channel protein 3 (Fragment) OS=Homo sapiens GN=VDAC3 PE=1 SV=1 :Q9Y277 Voltage-dependent anion-selective channel protein 3 OS=Homo sapiens GN=VDAC3 PE=1 SV=1 :E5RJN6 Voltage-dependent anion-selective channel protein 3 (Fragment) OS=Homo sapiens GN=VDAC3 PE=1 SV=7 :E5RHE1 Voltage-dependent anion-selective channel protein 3 OS=Homo sapiens GN=VDAC3 PE=1 SV=1 :E5RHZ6 Voltage-dependent anion-selective channel protein 3 (Fragment) OS=Homo sapiens GN=VDAC3 PE=1 SV=1 :Q9Y277 Voltage-dependent anion-selective channel protein 3 OS=Homo sapiens GN=VDAC3 PE=1 SV=1 :E5RJN6 Voltage-dependent anion-selective channel protein 3 (Fragment) OS=Homo sapiens GN=VDAC3 PE=1 SV=7 :E5RHE1 Voltage-dependent anion-selective channel protein 3 OS=Homo sapiens GN=VDAC3 PE=1 SV=1 :E5RHZ6 Voltage-dependent anion-selective channel protein 3 (Fragment) OS=Homo sapiens GN=VDAC3 PE=1 SV=1 :Q9Y277 Voltage-dependent anion-selective channel protein 3 OS=Homo sapiens GN=VDAC3 PE=1 SV=1 :E5RJN6 Voltage-dependent anion-selective channel protein 3 (Fragment) OS=Homo sapiens GN=VDAC3 PE=1 SV=7 :E5RHE1 Voltage-dependent anion-selective channel protein 3 OS=Homo sapiens GN=VDAC3 PE=1 SV=1 :
VC*PATVIK	0.839533	--	--	-0.252341	0	0	0.8395			0.839533	--	--	-0.252341	0	0	1	C699 C702 C690 C702 C711 C711	KIF18B	Q86Y91-3 Isoform 3 of Kinesin-like protein KIF18B OS=Homo sapiens GN=KIF18B :A0A0C4DGP2 Kinesin-like protein OS=Homo sapiens GN=KIF18B PE=1 SV=1 :A0A0C4DGP5 Kinesin-like protein OS=Homo sapiens GN=KIF18B PE=1 SV=1 :Q86Y91 Kinesin-like protein KIF18B OS=Homo sapiens GN=KIF18B PE=1 SV=3 :Q86Y91-4 Isoform 4 of Kinesin-like protein KIF18B OS=Homo sapiens GN=KIF18B :Q86Y91-2 Isoform 2 of Kinesin-like protein KIF18B OS=Homo sapiens GN=KIF18B :
VC*PQIDADNATDNK	0.765724	0.0828862	0.19109	-0.385103	1.08152	0.718761	0.7845, 0.7845	0.6964, 0.6964	0.8162	0.755619	0.00186114	0.00673152	-0.404268	2.73022	2.17189	3	C240 C240 C240 C240 C240 C240 ,C240 C240 C240 C240 C240 C63 C240	KIF21A	Q7Z4S6-2 Isoform 2 of Kinesin-like protein KIF21A OS=Homo sapiens GN=KIF21A :Q7Z4S6 Kinesin-like protein KIF21A OS=Homo sapiens GN=KIF21A PE=1 SV=2 :Q7Z4S6-4 Isoform 4 of Kinesin-like protein KIF21A OS=Homo sapiens GN=KIF21A :Q7Z4S6-3 Isoform 3 of Kinesin-like protein KIF21A OS=Homo sapiens GN=KIF21A :Q7Z4S6-6 Isoform 6 of Kinesin-like protein KIF21A OS=Homo sapiens GN=KIF21A :H0YIM7 Kinesin-like protein (Fragment) OS=Homo sapiens GN=KIF21A PE=1 SV=1 :Q7Z4S6-5 Isoform 5 of Kinesin-like protein KIF21A OS=Homo sapiens GN=KIF21A :,Q7Z4S6-2 Isoform 2 of Kinesin-like protein KIF21A OS=Homo sapiens GN=KIF21A :Q7Z4S6 Kinesin-like protein KIF21A OS=Homo sapiens GN=KIF21A PE=1 SV=2 :Q7Z4S6-4 Isoform 4 of Kinesin-like protein KIF21A OS=Homo sapiens GN=KIF21A :Q7Z4S6-3 Isoform 3 of Kinesin-like protein KIF21A OS=Homo sapiens GN=KIF21A :Q7Z4S6-6 Isoform 6 of Kinesin-like protein KIF21A OS=Homo sapiens GN=KIF21A :Q7Z4S6-5 Isoform 5 of Kinesin-like protein KIF21A OS=Homo sapiens GN=KIF21A :
VC*PTCQQVLAHGDASSHQALHAAR	0.91956	0.693751	0.785261	-0.120984	0.158796	0.104986		0.8089	1.1334, 0.9864	0.976228	0.635497	0.763773	-0.0347093	0.196886	0.117036	2	C859 C861 C867 C812	ZNF598	Q86UK7-2 Isoform 2 of Zinc finger protein 598 OS=Homo sapiens GN=ZNF598 :Q86UK7-3 Isoform 3 of Zinc finger protein 598 OS=Homo sapiens GN=ZNF598 :Q86UK7 Zinc finger protein 598 OS=Homo sapiens GN=ZNF598 PE=1 SV=1 :H3BQQ2 Zinc finger protein 598 OS=Homo sapiens GN=ZNF598 PE=1 SV=1 :
VC*PTTETIYNDEFYTKQDVIITALDNVEAR	1.6163	--	--	0.692698	0	0		1.6163		1.6163	--	--	0.692698	0	0	1	C546	UBA6	A0AVT1 Ubiquitin-like modifier-activating enzyme 6 OS=Homo sapiens GN=UBA6 PE=1 SV=1 :
VC*PTTETIYNDEFYTK	0.804711	0.225729	0.377123	-0.313457	0.646412	0.423517	0.6117, 0.6117	0.8363, 0.8363	0.9661	0.772443	0.0330891	0.0727263	-0.3725	1.48032	1.13831	3	C546	UBA6	A0AVT1 Ubiquitin-like modifier-activating enzyme 6 OS=Homo sapiens GN=UBA6 PE=1 SV=1 :
VC*QASQLQGQKEESCVPVHQK	0.645323	--	--	-0.631908	0	0		0.6453		0.645323	--	--	-0.631908	0	0	1	C376 C376	AKAP1	Q92667-2 Isoform 2 of A-kinase anchor protein 1, mitochondrial OS=Homo sapiens GN=AKAP1 :Q92667 A-kinase anchor protein 1, mitochondrial OS=Homo sapiens GN=AKAP1 PE=1 SV=1 :
VC*QASQLQGQKEESC*VPVHQK	1.31808	0.419317	0.564555	0.398435	0.377457	0.248294	1.1259	1.5102		1.31808	0.419317	0.549877	0.398435	0.377457	0.259735	2	C376,C389 C376,C389 ,C376,C389	AKAP1	Q92667 A-kinase anchor protein 1, mitochondrial OS=Homo sapiens GN=AKAP1 PE=1 SV=1 :,Q92667-2 Isoform 2 of A-kinase anchor protein 1, mitochondrial OS=Homo sapiens GN=AKAP1 :Q92667 A-kinase anchor protein 1, mitochondrial OS=Homo sapiens GN=AKAP1 PE=1 SV=1 :
VC*QASQLQGQK	1.54509	--	--	0.627688	0	0		1.5451		1.54509	--	--	0.627688	0	0	1	C376 C376	AKAP1	Q92667-2 Isoform 2 of A-kinase anchor protein 1, mitochondrial OS=Homo sapiens GN=AKAP1 :Q92667 A-kinase anchor protein 1, mitochondrial OS=Homo sapiens GN=AKAP1 PE=1 SV=1 :
VC*QGEREMAGDNK	1.0717	0.575306	0.697942	0.099907	0.240101	0.156181	0.9729		1.1705	1.0717	0.575306	0.702958	0.099907	0.240101	0.153071	2	C487	HSPA9	P38646 Stress-70 protein, mitochondrial OS=Homo sapiens GN=HSPA9 PE=1 SV=2 :
VC*QGIGMVNR	1.01891	0.0223668	0.0682761	0.0270201	1.6504	1.16573		0.9895, 1.0804	1.0139	1.02794	0.303926	0.428432	0.0397513	0.517232	0.368118	2	C133 C133	PPIL1	Q9Y3C6 Peptidyl-prolyl cis-trans isomerase-like 1 OS=Homo sapiens GN=PPIL1 PE=1 SV=1 :Q9Y3C6 Peptidyl-prolyl cis-trans isomerase-like 1 OS=Homo sapiens GN=PPIL1 PE=1 SV=1 :
VC*QQPGLSLWVPFQNAATAVTNLYK	1.11134	--	--	0.152297	0	0	1.1113			1.11134	--	--	0.152297	0	0	1	C79	C16orf72	Q14CZ0 UPF0472 protein C16orf72 OS=Homo sapiens GN=C16orf72 PE=1 SV=1 :
VC*QQTGLQIPQLPAPPK	1.23966	0.117863	0.247443	0.309939	0.928623	0.606524	1.2675, 1.7297	1.1013	1.1763, 1.4884	1.35264	0.0106409	0.0289796	0.435775	1.97302	1.53791	3	C82 C60 C82 C60 C82 C60 C82 C60	C19orf70,MIC13	A0A140TA86 MICOS complex subunit MIC13 OS=Homo sapiens GN=C19orf70 PE=1 SV=1 :K7EIR2 MICOS complex subunit MIC13 OS=Homo sapiens GN=C19orf70 PE=1 SV=1 :A0A140TA84 MICOS complex subunit MIC13 OS=Homo sapiens GN=C19orf70 PE=1 SV=1 :Q5XKP0 MICOS complex subunit MIC13 OS=Homo sapiens GN=MIC13 PE=1 SV=1 :A0A140TA86 MICOS complex subunit MIC13 OS=Homo sapiens GN=C19orf70 PE=1 SV=1 :K7EIR2 MICOS complex subunit MIC13 OS=Homo sapiens GN=C19orf70 PE=1 SV=1 :A0A140TA84 MICOS complex subunit MIC13 OS=Homo sapiens GN=C19orf70 PE=1 SV=1 :Q5XKP0 MICOS complex subunit MIC13 OS=Homo sapiens GN=MIC13 PE=1 SV=1 :
VC*SELDNNR	0.541398	0.0397978	0.109507	-0.885237	1.40014	0.960558	0.479	0.5742, 0.5742, 0.1963	0.5900, 0.5900	0.500605	0.0013549	0.0049113	-0.998256	2.86809	2.3088	3	C586 C272	EPS15	P42566 Epidermal growth factor receptor substrate 15 OS=Homo sapiens GN=EPS15 PE=1 SV=2 :P42566-2 Isoform 2 of Epidermal growth factor receptor substrate 15 OS=Homo sapiens GN=EPS15 :
VC*SNPPC*ETHETGTTHTATTATSNGGTGQPEGGQQPPAGRPCET	1.29401	--	--	0.371851	0	0			1.294	1.29401	--	--	0.371851	0	0	1	C1248,C1253 C1317,C1322 C1317,C1322 C1317,C1322	HCFC1	P51610-2 Isoform 2 of Host cell factor 1 OS=Homo sapiens GN=HCFC1 :P51610 Host cell factor 1 OS=Homo sapiens GN=HCFC1 PE=1 SV=2 :A6NEM2 Host cell factor 1 OS=Homo sapiens GN=HCFC1 PE=1 SV=2 :P51610-4 Isoform 4 of Host cell factor 1 OS=Homo sapiens GN=HCFC1 :
VC*STLLGLEEHLNALDR	0.304925	--	--	-1.71347	0	0		0.3049		0.304925	--	--	-1.71347	0	0	1	C33 C383 C381 C382 C382	TKFC	I3L252 Triokinase/FMN cyclase (Fragment) OS=Homo sapiens GN=TKFC PE=1 SV=1 :A0A087WUL0 Triokinase/FMN cyclase OS=Homo sapiens GN=TKFC PE=1 SV=1 :H0YCY6 Triokinase/FMN cyclase (Fragment) OS=Homo sapiens GN=TKFC PE=1 SV=1 :Q3LXA3 Triokinase/FMN cyclase OS=Homo sapiens GN=TKFC PE=1 SV=2 :Q3LXA3-2 Isoform 2 of Triokinase/FMN cyclase OS=Homo sapiens GN=TKFC :
VC*STNDLK	1.27369	--	--	0.34901	0	0		1.2737		1.27369	--	--	0.34901	0	0	1	C256	PARP1	P09874 Poly [ADP-ribose] polymerase 1 OS=Homo sapiens GN=PARP1 PE=1 SV=4 :
VCTAPLAGSPMC*PLLEPTCSVWVMLLLFLAGPLIVLK	0.802901	--	--	-0.316705	0	0		0.8029		0.802901	--	--	-0.316705	0	0	1	C89	RETSAT	H0YGU3 All-trans-retinol 13,14-reductase (Fragment) OS=Homo sapiens GN=RETSAT PE=1 SV=1 :
VC*TLAIIDPGDSDIIR	1.03909	0.354273	0.513042	0.0553217	0.450661	0.289847	0.9892, 0.9373	1.1051, 1.0790, 0.9058	1.0598, 1.1081	1.02633	0.23613	0.350981	0.0374907	0.626849	0.454716	3	C92 C92 ,C92 C92 C92 C92	RPL30	P62888 60S ribosomal protein L30 OS=Homo sapiens GN=RPL30 PE=1 SV=2 :E5RI99 60S ribosomal protein L30 (Fragment) OS=Homo sapiens GN=RPL30 PE=1 SV=1 :,P62888 60S ribosomal protein L30 OS=Homo sapiens GN=RPL30 PE=1 SV=2 :E5RI99 60S ribosomal protein L30 (Fragment) OS=Homo sapiens GN=RPL30 PE=1 SV=1 :P62888 60S ribosomal protein L30 OS=Homo sapiens GN=RPL30 PE=1 SV=2 :E5RI99 60S ribosomal protein L30 (Fragment) OS=Homo sapiens GN=RPL30 PE=1 SV=1 :,P62888 60S ribosomal protein L30 OS=Homo sapiens GN=RPL30 PE=1 SV=2 :P62888 60S ribosomal protein L30 OS=Homo sapiens GN=RPL30 PE=1 SV=2 :
VCVATC*NR	0.146786	--	--	-2.76821	0	0		0.1468		0.146786	--	--	-2.76821	0	0	1	C48 C17	GNE	Q9Y223-2 Isoform 2 of Bifunctional UDP-N-acetylglucosamine 2-epimerase/N-acetylmannosamine kinase OS=Homo sapiens GN=GNE :Q9Y223 Bifunctional UDP-N-acetylglucosamine 2-epimerase/N-acetylmannosamine kinase OS=Homo sapiens GN=GNE PE=1 SV=1 :
VC*VEHHTFFR	1.64342	0.28774	0.444729	0.716698	0.540999	0.351905		2.1705	1.1163	1.64342	0.28774	0.410599	0.716698	0.540999	0.386582	2	C271 C480 C445 C271 C480 C236 C480 C271	EPB41	P11171-3 Isoform 3 of Protein 4.1 OS=Homo sapiens GN=EPB41 :P11171-2 Isoform 2 of Protein 4.1 OS=Homo sapiens GN=EPB41 :P11171-5 Isoform 5 of Protein 4.1 OS=Homo sapiens GN=EPB41 :P11171-4 Isoform 4 of Protein 4.1 OS=Homo sapiens GN=EPB41 :P11171-7 Isoform 7 of Protein 4.1 OS=Homo sapiens GN=EPB41 :P11171-6 Isoform 6 of Protein 4.1 OS=Homo sapiens GN=EPB41 :P11171 Protein 4.1 OS=Homo sapiens GN=EPB41 PE=1 SV=4 :Q4VB86 EPB41 protein OS=Homo sapiens GN=EPB41 PE=1 SV=2 :
VC*VEHHTFYR	2.76606	0.0349704	0.098863	1.46783	1.4563	1.00497	2.8234, 2.0762	3.6098, 2.8077	2.4952	2.76248	0.0078427	0.0278951	1.46596	2.10553	1.55447	3	C488 C488 C488 C488 C488 C488 C488 C488 ,C488 C488 C488 C488	EPB41L2	O43491-3 Isoform 3 of Band 4.1-like protein 2 OS=Homo sapiens GN=EPB41L2 :E9PHY5 Band 4.1-like protein 2 OS=Homo sapiens GN=EPB41L2 PE=1 SV=1 :O43491-4 Isoform 4 of Band 4.1-like protein 2 OS=Homo sapiens GN=EPB41L2 :O43491 Band 4.1-like protein 2 OS=Homo sapiens GN=EPB41L2 PE=1 SV=1 :,E9PK52 Band 4.1-like protein 2 OS=Homo sapiens GN=EPB41L2 PE=1 SV=1 :I6L9B1 Band 4.1-like protein 2 OS=Homo sapiens GN=EPB41L2 PE=1 SV=1 :E9PII3 Band 4.1-like protein 2 OS=Homo sapiens GN=EPB41L2 PE=1 SV=1 :O43491-3 Isoform 3 of Band 4.1-like protein 2 OS=Homo sapiens GN=EPB41L2 :E9PHY5 Band 4.1-like protein 2 OS=Homo sapiens GN=EPB41L2 PE=1 SV=1 :O43491-2 Isoform 2 of Band 4.1-like protein 2 OS=Homo sapiens GN=EPB41L2 :O43491-4 Isoform 4 of Band 4.1-like protein 2 OS=Homo sapiens GN=EPB41L2 :O43491 Band 4.1-like protein 2 OS=Homo sapiens GN=EPB41L2 PE=1 SV=1 :,O43491-3 Isoform 3 of Band 4.1-like protein 2 OS=Homo sapiens GN=EPB41L2 :E9PHY5 Band 4.1-like protein 2 OS=Homo sapiens GN=EPB41L2 PE=1 SV=1 :O43491-4 Isoform 4 of Band 4.1-like protein 2 OS=Homo sapiens GN=EPB41L2 :O43491 Band 4.1-like protein 2 OS=Homo sapiens GN=EPB41L2 PE=1 SV=1 :O43491-3 Isoform 3 of Band 4.1-like protein 2 OS=Homo sapiens GN=EPB41L2 :E9PHY5 Band 4.1-like protein 2 OS=Homo sapiens GN=EPB41L2 PE=1 SV=1 :O43491-4 Isoform 4 of Band 4.1-like protein 2 OS=Homo sapiens GN=EPB41L2 :O43491 Band 4.1-like protein 2 OS=Homo sapiens GN=EPB41L2 PE=1 SV=1 :
VC*VETVESGAMTK	0.984816	0.978706	0.991754	-0.0220734	0.0093478	0.00359582	0.9003, 0.9301, 0.4260, 0.9003	1.0215, 0.9294, 1.0215, 0.9294, 0.9135	0.9680, 3.7392, 0.9680, 1.0781	1.13272	0.970179	1	0.179785	0.013148	0	3	C402 C350 C402 C350 ,C402 C402	IDH2	P48735 Isocitrate dehydrogenase [NADP], mitochondrial OS=Homo sapiens GN=IDH2 PE=1 SV=2 :P48735-2 Isoform 2 of Isocitrate dehydrogenase [NADP], mitochondrial OS=Homo sapiens GN=IDH2 :P48735 Isocitrate dehydrogenase [NADP], mitochondrial OS=Homo sapiens GN=IDH2 PE=1 SV=2 :P48735-2 Isoform 2 of Isocitrate dehydrogenase [NADP], mitochondrial OS=Homo sapiens GN=IDH2 :,P48735 Isocitrate dehydrogenase [NADP], mitochondrial OS=Homo sapiens GN=IDH2 PE=1 SV=2 :P48735 Isocitrate dehydrogenase [NADP], mitochondrial OS=Homo sapiens GN=IDH2 PE=1 SV=2 :
VC*VETVESGAM+TK	2.76243	0.0262954	0.0779316	1.46594	1.58012	1.10829	3.1273	2.688	2.4719, 2.4719	2.68981	0.00165658	0.00599297	1.4275	2.78079	2.22236	3	C402,M411 ,C402,M411 C350,M359	IDH2	P48735 Isocitrate dehydrogenase [NADP], mitochondrial OS=Homo sapiens GN=IDH2 PE=1 SV=2 :,P48735 Isocitrate dehydrogenase [NADP], mitochondrial OS=Homo sapiens GN=IDH2 PE=1 SV=2 :P48735-2 Isoform 2 of Isocitrate dehydrogenase [NADP], mitochondrial OS=Homo sapiens GN=IDH2 :
VC*VIDEIGKMELFSQLFIQAVR	1.0846	0.649125	0.767677	0.117163	0.187672	0.114822	0.8963, 0.8731, 5.0546, 0.8963, 0.8731, 0.8270, 0.8074, 0.7749	0.8794, 0.8731, 0.9583, 0.7541, 0.8093	1.0195, 1.0195, 0.9301, 0.8381, 0.9356, 0.9048, 0.9356, 0.9048	1.08406	0.647061	0.77541	0.116439	0.189055	0.110468	3	C110 ,C110 C110 C110	NTPCR	Q9BSD7 Cancer-related nucleoside-triphosphatase OS=Homo sapiens GN=NTPCR PE=1 SV=1 :Q9BSD7 Cancer-related nucleoside-triphosphatase OS=Homo sapiens GN=NTPCR PE=1 SV=1 :Q9BSD7 Cancer-related nucleoside-triphosphatase OS=Homo sapiens GN=NTPCR PE=1 SV=1 :,Q9BSD7 Cancer-related nucleoside-triphosphatase OS=Homo sapiens GN=NTPCR PE=1 SV=1 :
VC*VIDEIGKM+ELFSQLFIQAVR	0.950924	0.33636	0.494922	-0.0725986	0.473196	0.305463	1.1161, 0.8776, 1.1161, 1.1102, 0.8776, 0.8825	0.9959, 0.7727, 1.2436, 0.7463, 0.9959, 0.7463	0.9093, 1.1518, 0.8458, 0.8871	0.954691	0.195276	0.301506	-0.066894	0.70935	0.520703	3	C110,M118 ,C110,M118 C110,M118 C110,M118 C110,M118 ,C110,M118 C110,M118	NTPCR	Q9BSD7 Cancer-related nucleoside-triphosphatase OS=Homo sapiens GN=NTPCR PE=1 SV=1 :Q9BSD7 Cancer-related nucleoside-triphosphatase OS=Homo sapiens GN=NTPCR PE=1 SV=1 :Q9BSD7 Cancer-related nucleoside-triphosphatase OS=Homo sapiens GN=NTPCR PE=1 SV=1 :Q9BSD7 Cancer-related nucleoside-triphosphatase OS=Homo sapiens GN=NTPCR PE=1 SV=1 :,Q9BSD7 Cancer-related nucleoside-triphosphatase OS=Homo sapiens GN=NTPCR PE=1 SV=1 :,Q9BSD7 Cancer-related nucleoside-triphosphatase OS=Homo sapiens GN=NTPCR PE=1 SV=1 :Q9BSD7 Cancer-related nucleoside-triphosphatase OS=Homo sapiens GN=NTPCR PE=1 SV=1 :
VC*VIDEIGK	0.656946	0.0404449	0.110955	-0.606154	1.39314	0.954855	0.7695, 0.8842, 0.4935, 0.7695, 0.8842, 0.4935, 0.2054	0.8095, 0.9241, 0.3717, 0.8095, 0.9241	0.9146, 1.0647, 0.4273, 0.2803, 0.9146, 1.0647, 0.4273	0.706968	0.00241295	0.00873694	-0.500283	2.61745	2.05864	3	C110 C110 C110 ,C110 C110 C110 C110	NTPCR	Q9BSD7 Cancer-related nucleoside-triphosphatase OS=Homo sapiens GN=NTPCR PE=1 SV=1 :Q9BSD7 Cancer-related nucleoside-triphosphatase OS=Homo sapiens GN=NTPCR PE=1 SV=1 :Q9BSD7 Cancer-related nucleoside-triphosphatase OS=Homo sapiens GN=NTPCR PE=1 SV=1 :,Q9BSD7 Cancer-related nucleoside-triphosphatase OS=Homo sapiens GN=NTPCR PE=1 SV=1 :Q9BSD7 Cancer-related nucleoside-triphosphatase OS=Homo sapiens GN=NTPCR PE=1 SV=1 :Q9BSD7 Cancer-related nucleoside-triphosphatase OS=Homo sapiens GN=NTPCR PE=1 SV=1 :Q9BSD7 Cancer-related nucleoside-triphosphatase OS=Homo sapiens GN=NTPCR PE=1 SV=1 :
VC*VPDTLNSSQEK	1.09158	0.456093	0.59159	0.126418	0.340946	0.227979	1.0120, 1.0120	0.9475, 0.9746	1.0752, 1.0752, 2.2568	1.19332	0.278235	0.399768	0.254977	0.555588	0.398192	3	C480 C480 C480 C480	KIF20B	Q96Q89 Kinesin-like protein KIF20B OS=Homo sapiens GN=KIF20B PE=1 SV=3 :Q96Q89-4 Isoform 4 of Kinesin-like protein KIF20B OS=Homo sapiens GN=KIF20B :Q96Q89-2 Isoform 2 of Kinesin-like protein KIF20B OS=Homo sapiens GN=KIF20B :Q96Q89-3 Isoform 3 of Kinesin-like protein KIF20B OS=Homo sapiens GN=KIF20B :
VC*VPSSASALGTASK	0.894429	0.297873	0.455371	-0.16096	0.525968	0.341635	0.9062, 0.9381, 0.9177, 0.6400, 0.8000, 0.9062, 0.9381, 0.9177	0.6647, 0.9935, 1.0761, 1.0029, 0.8302, 0.9935, 1.0761, 1.0029, 0.8302	0.7265, 0.9208, 1.0926, 0.9013, 1.1981, 0.9208, 1.0926, 0.8532, 1.1981	0.93608	0.107947	0.189038	-0.0952967	0.966791	0.72345	3	C508 C508 C508 ,C508 C508 C508 C508 C508 C508 C508 C508 C508 C508 ,C508 C508 C508 C508 C508	CBL	P22681 E3 ubiquitin-protein ligase CBL OS=Homo sapiens GN=CBL PE=1 SV=2 :P22681 E3 ubiquitin-protein ligase CBL OS=Homo sapiens GN=CBL PE=1 SV=2 :P22681 E3 ubiquitin-protein ligase CBL OS=Homo sapiens GN=CBL PE=1 SV=2 :,A0A0U1RQX8 E3 ubiquitin-protein ligase CBL OS=Homo sapiens GN=CBL PE=1 SV=1 :P22681 E3 ubiquitin-protein ligase CBL OS=Homo sapiens GN=CBL PE=1 SV=2 :A0A0U1RQX8 E3 ubiquitin-protein ligase CBL OS=Homo sapiens GN=CBL PE=1 SV=1 :P22681 E3 ubiquitin-protein ligase CBL OS=Homo sapiens GN=CBL PE=1 SV=2 :A0A0U1RQX8 E3 ubiquitin-protein ligase CBL OS=Homo sapiens GN=CBL PE=1 SV=1 :P22681 E3 ubiquitin-protein ligase CBL OS=Homo sapiens GN=CBL PE=1 SV=2 :A0A0U1RQX8 E3 ubiquitin-protein ligase CBL OS=Homo sapiens GN=CBL PE=1 SV=1 :P22681 E3 ubiquitin-protein ligase CBL OS=Homo sapiens GN=CBL PE=1 SV=2 :A0A0U1RQX8 E3 ubiquitin-protein ligase CBL OS=Homo sapiens GN=CBL PE=1 SV=1 :P22681 E3 ubiquitin-protein ligase CBL OS=Homo sapiens GN=CBL PE=1 SV=2 :,P22681 E3 ubiquitin-protein ligase CBL OS=Homo sapiens GN=CBL PE=1 SV=2 :P22681 E3 ubiquitin-protein ligase CBL OS=Homo sapiens GN=CBL PE=1 SV=2 :P22681 E3 ubiquitin-protein ligase CBL OS=Homo sapiens GN=CBL PE=1 SV=2 :P22681 E3 ubiquitin-protein ligase CBL OS=Homo sapiens GN=CBL PE=1 SV=2 :P22681 E3 ubiquitin-protein ligase CBL OS=Homo sapiens GN=CBL PE=1 SV=2 :
VC*VSLLGTWIGK	0.951831	0.725068	0.818573	-0.0712234	0.139622	0.0869423	0.9056	1.1033, 1.1033	0.9985, 0.9985, 0.5753	0.9474	0.652675	0.780606	-0.0779546	0.185303	0.107568	3	C1040	UBE2O	Q9C0C9 (E3-independent) E2 ubiquitin-conjugating enzyme OS=Homo sapiens GN=UBE2O PE=1 SV=3 :
VC*YADVYRDGTGVVEFVR	1.67759	--	--	0.746394	0	0			1.6776	1.67759	--	--	0.746394	0	0	1	C148 C148	SRSF1	Q07955 Serine/arginine-rich splicing factor 1 OS=Homo sapiens GN=SRSF1 PE=1 SV=2 :J3KTL2 Serine/arginine-rich-splicing factor 1 OS=Homo sapiens GN=SRSF1 PE=1 SV=1 :
VC*YIAGFFLTVSPESVLK	0.642058	0.442518	0.579426	-0.639224	0.354069	0.237002	0.8118	0.4723		0.642058	0.442518	0.573597	-0.639224	0.354069	0.241393	2	C182 C147 C165	ADK	P55263 Adenosine kinase OS=Homo sapiens GN=ADK PE=1 SV=2 :P55263-4 Isoform 4 of Adenosine kinase OS=Homo sapiens GN=ADK :P55263-2 Isoform 2 of Adenosine kinase OS=Homo sapiens GN=ADK :
VDAC*LELLIR	1.08814	0.864215	0.882952	0.121858	0.0633781	0.0540627	0.8682, 0.8682	1.308		1.01483	0.812914	0.93833	0.0212408	0.0899553	0.0276446	2	C712 C741	COPB2	P35606-2 Isoform 2 of Coatomer subunit beta' OS=Homo sapiens GN=COPB2 :P35606 Coatomer subunit beta' OS=Homo sapiens GN=COPB2 PE=1 SV=2 :
VDADVERFFNYC*GLDPEELENLGMENFAR	3.01534	--	--	1.59232	0	0		3.0153		3.01534	--	--	1.59232	0	0	1	C281	FAM110B	Q8TC76 Protein FAM110B OS=Homo sapiens GN=FAM110B PE=1 SV=1 :
VDALHC*PPAAVVTVTPSPEGVFSSLQAKPSPSPR	0.748596	--	--	-0.417741	0	0	0.7984, 0.6305			0.714437	0.0812941	0.150278	-0.485122	1.08994	0.823103	1	C1867 C1867	ANKRD11	Q6UB99 Ankyrin repeat domain-containing protein 11 OS=Homo sapiens GN=ANKRD11 PE=1 SV=3 :Q6UB99 Ankyrin repeat domain-containing protein 11 OS=Homo sapiens GN=ANKRD11 PE=1 SV=3 :
VDASVAVFC*EIQNTLINTLIR	0.815564	0.035683	0.100354	-0.294131	1.44754	0.998466	0.8085, 0.8736, 0.8004, 0.8182, 0.6587, 0.8162, 0.8182, 0.6587, 0.8162, 0.4504, 0.7605, 0.8736, 1.0613, 0.8004, 0.8085, 0.4504, 0.7605	0.8497, 1.1588, 1.1149, 1.0920, 0.8487, 0.7483, 0.9304, 0.8427, 0.9304, 0.8914, 0.7606, 0.7994, 1.1588, 1.1149, 0.8487, 0.8497, 0.5366, 0.7994	0.9049, 0.8794, 0.9284, 0.8294, 0.9284, 0.8294, 0.5228, 0.7828, 1.2163, 0.8794, 0.9049, 0.5228, 0.7828, 1.2163	0.845674	2.82715e-05	0.000103366	-0.241827	4.54865	3.98562	3	C37 C139 C37 C139 C37 C139 C37 C139 C37 C139 ,C139 C139 C139 C139 C139 C139 ,C37 C139 C37 C139 C37 C139 C37 C139 C37 C139 C37 C139	ACADSB	P45954-2 Isoform 2 of Short/branched chain specific acyl-CoA dehydrogenase, mitochondrial OS=Homo sapiens GN=ACADSB :P45954 Short/branched chain specific acyl-CoA dehydrogenase, mitochondrial OS=Homo sapiens GN=ACADSB PE=1 SV=1 :P45954-2 Isoform 2 of Short/branched chain specific acyl-CoA dehydrogenase, mitochondrial OS=Homo sapiens GN=ACADSB :P45954 Short/branched chain specific acyl-CoA dehydrogenase, mitochondrial OS=Homo sapiens GN=ACADSB PE=1 SV=1 :P45954-2 Isoform 2 of Short/branched chain specific acyl-CoA dehydrogenase, mitochondrial OS=Homo sapiens GN=ACADSB :P45954 Short/branched chain specific acyl-CoA dehydrogenase, mitochondrial OS=Homo sapiens GN=ACADSB PE=1 SV=1 :P45954-2 Isoform 2 of Short/branched chain specific acyl-CoA dehydrogenase, mitochondrial OS=Homo sapiens GN=ACADSB :P45954 Short/branched chain specific acyl-CoA dehydrogenase, mitochondrial OS=Homo sapiens GN=ACADSB PE=1 SV=1 :P45954-2 Isoform 2 of Short/branched chain specific acyl-CoA dehydrogenase, mitochondrial OS=Homo sapiens GN=ACADSB :P45954 Short/branched chain specific acyl-CoA dehydrogenase, mitochondrial OS=Homo sapiens GN=ACADSB PE=1 SV=1 :P45954-2 Isoform 2 of Short/branched chain specific acyl-CoA dehydrogenase, mitochondrial OS=Homo sapiens GN=ACADSB :P45954 Short/branched chain specific acyl-CoA dehydrogenase, mitochondrial OS=Homo sapiens GN=ACADSB PE=1 SV=1 :,P45954 Short/branched chain specific acyl-CoA dehydrogenase, mitochondrial OS=Homo sapiens GN=ACADSB PE=1 SV=1 :P45954 Short/branched chain specific acyl-CoA dehydrogenase, mitochondrial OS=Homo sapiens GN=ACADSB PE=1 SV=1 :P45954 Short/branched chain specific acyl-CoA dehydrogenase, mitochondrial OS=Homo sapiens GN=ACADSB PE=1 SV=1 :P45954 Short/branched chain specific acyl-CoA dehydrogenase, mitochondrial OS=Homo sapiens GN=ACADSB PE=1 SV=1 :P45954 Short/branched chain specific acyl-CoA dehydrogenase, mitochondrial OS=Homo sapiens GN=ACADSB PE=1 SV=1 :P45954 Short/branched chain specific acyl-CoA dehydrogenase, mitochondrial OS=Homo sapiens GN=ACADSB PE=1 SV=1 :,P45954-2 Isoform 2 of Short/branched chain specific acyl-CoA dehydrogenase, mitochondrial OS=Homo sapiens GN=ACADSB :P45954 Short/branched chain specific acyl-CoA dehydrogenase, mitochondrial OS=Homo sapiens GN=ACADSB PE=1 SV=1 :P45954-2 Isoform 2 of Short/branched chain specific acyl-CoA dehydrogenase, mitochondrial OS=Homo sapiens GN=ACADSB :P45954 Short/branched chain specific acyl-CoA dehydrogenase, mitochondrial OS=Homo sapiens GN=ACADSB PE=1 SV=1 :P45954-2 Isoform 2 of Short/branched chain specific acyl-CoA dehydrogenase, mitochondrial OS=Homo sapiens GN=ACADSB :P45954 Short/branched chain specific acyl-CoA dehydrogenase, mitochondrial OS=Homo sapiens GN=ACADSB PE=1 SV=1 :P45954-2 Isoform 2 of Short/branched chain specific acyl-CoA dehydrogenase, mitochondrial OS=Homo sapiens GN=ACADSB :P45954 Short/branched chain specific acyl-CoA dehydrogenase, mitochondrial OS=Homo sapiens GN=ACADSB PE=1 SV=1 :P45954-2 Isoform 2 of Short/branched chain specific acyl-CoA dehydrogenase, mitochondrial OS=Homo sapiens GN=ACADSB :P45954 Short/branched chain specific acyl-CoA dehydrogenase, mitochondrial OS=Homo sapiens GN=ACADSB PE=1 SV=1 :
VDATADYIC*K	1.1104	0.588878	0.710436	0.151077	0.229975	0.148475	0.9079, 0.9079	16.5811, 0.9853, 0.3499, 0.9853	1.1645, 0.7725	2.83179	0.587681	0.715629	1.50171	0.230858	0.145312	3	C229 C229 C229 C229 C229 C229 ,C229 C229	ACLY	P53396 ATP-citrate synthase OS=Homo sapiens GN=ACLY PE=1 SV=3 :P53396-2 Isoform 2 of ATP-citrate synthase OS=Homo sapiens GN=ACLY :,P53396 ATP-citrate synthase OS=Homo sapiens GN=ACLY PE=1 SV=3 :P01773 Ig heavy chain V-III region BUR OS=Homo sapiens PE=1 SV=1 :P53396-2 Isoform 2 of ATP-citrate synthase OS=Homo sapiens GN=ACLY :P53396 ATP-citrate synthase OS=Homo sapiens GN=ACLY PE=1 SV=3 :P01773 Ig heavy chain V-III region BUR OS=Homo sapiens PE=1 SV=1 :P53396-2 Isoform 2 of ATP-citrate synthase OS=Homo sapiens GN=ACLY :P53396 ATP-citrate synthase OS=Homo sapiens GN=ACLY PE=1 SV=3 :P01773 Ig heavy chain V-III region BUR OS=Homo sapiens PE=1 SV=1 :P53396-2 Isoform 2 of ATP-citrate synthase OS=Homo sapiens GN=ACLY :
VDC*AAVANWIFSSELSR	1.24632	--	--	0.317675	0	0			1.2463	1.24632	--	--	0.317675	0	0	1	C616	NCBP1	Q09161 Nuclear cap-binding protein subunit 1 OS=Homo sapiens GN=NCBP1 PE=1 SV=1 :
VDC*DQHSDIAQR	1.31474	0.00991569	0.0570619	0.394778	2.00368	1.24365	1.2612, 0.9647, 1.0846, 1.4599, 1.2612, 0.9647	1.4745, 1.6215, 1.1267, 0.6478, 1.4745, 1.6412, 1.1267, 0.6478	1.2877, 1.0170, 1.3613, 1.2877, 1.0170, 1.0121	1.187	0.00710375	0.0252341	0.247325	2.14851	1.59801	3	C92 C92 C92 C92 ,C92 C92 C92	ERP44	Q9BS26 Endoplasmic reticulum resident protein 44 OS=Homo sapiens GN=ERP44 PE=1 SV=1 :Q9BS26 Endoplasmic reticulum resident protein 44 OS=Homo sapiens GN=ERP44 PE=1 SV=1 :Q9BS26 Endoplasmic reticulum resident protein 44 OS=Homo sapiens GN=ERP44 PE=1 SV=1 :,Q9BS26 Endoplasmic reticulum resident protein 44 OS=Homo sapiens GN=ERP44 PE=1 SV=1 :Q9BS26 Endoplasmic reticulum resident protein 44 OS=Homo sapiens GN=ERP44 PE=1 SV=1 :Q9BS26 Endoplasmic reticulum resident protein 44 OS=Homo sapiens GN=ERP44 PE=1 SV=1 :Q9BS26 Endoplasmic reticulum resident protein 44 OS=Homo sapiens GN=ERP44 PE=1 SV=1 :
VDC*TAHSDVCSAQGVR	1.26133	0.180402	0.326928	0.334941	0.743759	0.485548	1.2943		1.2284	1.26133	0.180402	0.283072	0.334941	0.743759	0.548103	2	C13 C121	TXNDC5	Q8NBS9-2 Isoform 2 of Thioredoxin domain-containing protein 5 OS=Homo sapiens GN=TXNDC5 :Q8NBS9 Thioredoxin domain-containing protein 5 OS=Homo sapiens GN=TXNDC5 PE=1 SV=2 :
VDC*TANTNTCNK	0.431177	0.0462029	0.122907	-1.21365	1.33533	0.910423	0.3139	0.2697	0.2668, 8.9650	2.45384	0.309883	0.435453	1.29504	0.508802	0.361059	3	C85 ,C85 C85	PDIA3	P30101 Protein disulfide-isomerase A3 OS=Homo sapiens GN=PDIA3 PE=1 SV=4 :,P30101 Protein disulfide-isomerase A3 OS=Homo sapiens GN=PDIA3 PE=1 SV=4 :P30101 Protein disulfide-isomerase A3 OS=Homo sapiens GN=PDIA3 PE=1 SV=4 :
VDDEILGFISEATPLGGIQAASTESC*NQQLDLALCR	1.20458	0.335157	0.493901	0.268526	0.474752	0.30636	1.1196, 1.1196	1.0023, 1.0023	1.5619, 1.0251	1.13846	0.280094	0.401843	0.187083	0.552696	0.395943	3	C561	TMPO	P42166 Lamina-associated polypeptide 2, isoform alpha OS=Homo sapiens GN=TMPO PE=1 SV=2 :
VDDHPEVLDVAAVEAALSFC*EENDDPQSLPGPWEHPIQQER	0.858706	--	--	-0.219764	0	0	0.8587			0.858706	--	--	-0.219764	0	0	1	C475 C519 C449 C440 C446 C444	BRD8	H7C127 Bromodomain-containing protein 8 (Fragment) OS=Homo sapiens GN=BRD8 PE=1 SV=1 :Q9H0E9-2 Isoform 2 of Bromodomain-containing protein 8 OS=Homo sapiens GN=BRD8 :Q9H0E9-4 Isoform 4 of Bromodomain-containing protein 8 OS=Homo sapiens GN=BRD8 :H7C128 Bromodomain-containing protein 8 (Fragment) OS=Homo sapiens GN=BRD8 PE=1 SV=1 :B5MCW3 Bromodomain-containing protein 8 OS=Homo sapiens GN=BRD8 PE=1 SV=1 :H7C179 Bromodomain-containing protein 8 (Fragment) OS=Homo sapiens GN=BRD8 PE=1 SV=1 :
VDEFPLC*GHMVSDEYEQLSSEALEAAR	0.924723	0.565261	0.688237	-0.112907	0.247751	0.162262	0.7955, 0.4426, 0.8005, 0.9499, 0.7955, 0.8005, 0.7408, 0.8313, 0.4413, 0.8313	0.8534, 1.0609, 0.8715, 0.8534, 0.8724, 1.2353, 0.8171, 0.9138, 1.0609, 0.8171	1.1111, 1.1231, 1.1085, 1.1348, 1.1111, 1.1070, 1.1348, 1.0493, 1.1231, 1.0493	0.927905	0.0556426	0.111412	-0.10795	1.25459	0.953066	3	C49 C49 C49 C49 ,C49 C49 C49 C49 C49 C49	RPL10
VDEFPLC*GHM+VSDEYEQLSSEALEAAR	0.910605	0.480015	0.612383	-0.135102	0.318745	0.212977	0.8080, 0.7957, 0.8177, 0.7866, 0.8288, 0.5303, 0.7866, 0.8265, 0.7957, 0.8265	0.8756, 0.8750, 0.8524, 0.8756, 0.4698, 0.9534, 0.7898, 0.2702	1.1098, 1.0764, 1.1098, 1.0764, 1.1359, 1.0701	0.84761	0.0116693	0.0309824	-0.238528	1.93295	1.50889	3	C49,M52 C49,M52 C49,M52 C49,M52 ,C49,M52 C49,M52 C49,M52 C49,M52 C49,M52 C49,M52	RPL10
VDELTC*EKDVLQGELEAVK	0.99939	0.919977	0.936963	-0.000880144	0.036223	0.0282775	0.9565, 0.9565, 0.8555, 0.9655	1.1487, 1.1487, 0.5896, 1.1824	1.0524, 1.0524, 0.6368, 1.0302	0.9646	0.93063	1	-0.051998	0.031223	0	3	C443 C429 C429 C286 C429	SPAG9	O60271 C-Jun-amino-terminal kinase-interacting protein 4 OS=Homo sapiens GN=SPAG9 PE=1 SV=4 :A0A087X2D8 C-Jun-amino-terminal kinase-interacting protein 4 OS=Homo sapiens GN=SPAG9 PE=1 SV=1 :O60271-4 Isoform 4 of C-Jun-amino-terminal kinase-interacting protein 4 OS=Homo sapiens GN=SPAG9 :O60271-9 Isoform 6 of C-Jun-amino-terminal kinase-interacting protein 4 OS=Homo sapiens GN=SPAG9 :O60271-2 Isoform 2 of C-Jun-amino-terminal kinase-interacting protein 4 OS=Homo sapiens GN=SPAG9 :
VDENENC*SSLGSPSEPPQTLDLVR	0.831401	0.166626	0.311477	-0.266384	0.778258	0.506574	0.8261, 0.8261		0.8367	0.829618	0.00240112	0.00867887	-0.269481	2.61959	2.06154	2	C151 C151 C115	RPRD1A	Q96P16 Regulation of nuclear pre-mRNA domain-containing protein 1A OS=Homo sapiens GN=RPRD1A PE=1 SV=1 :A0A0C4DGQ6 Regulation of nuclear pre-mRNA domain-containing protein 1A OS=Homo sapiens GN=RPRD1A PE=1 SV=1 :Q96P16-3 Isoform 2 of Regulation of nuclear pre-mRNA domain-containing protein 1A OS=Homo sapiens GN=RPRD1A :
VDENFDC*VEADDVEGKIR	1.01069	--	--	0.0153444	0	0			1.0107	1.01069	--	--	0.0153444	0	0	1	C101	HAT1	O14929 Histone acetyltransferase type B catalytic subunit OS=Homo sapiens GN=HAT1 PE=1 SV=1 :
VDENFDC*VEADDVEGK	0.997116	0.874703	0.895221	-0.00416695	0.0581392	0.0480699	0.9039	0.9175	1.1699	0.997116	0.874703	0.997694	-0.00416695	0.0581392	0.00100249	3	C101	HAT1	O14929 Histone acetyltransferase type B catalytic subunit OS=Homo sapiens GN=HAT1 PE=1 SV=1 :
VDEYTDTDLYTVYC*WITFIDLRILNQPCIPGMK	1.00477	--	--	0.00686672	0	0			1.0048	1.00477	--	--	0.00686672	0	0	1	C173	ASTN2
VDGDVVFNLATC*FR	1.59294	--	--	0.671688	0	0			1.5929	1.59294	--	--	0.671688	0	0	1	C1065 C1065 C1065	BCORL1	Q5H9F3-3 Isoform 3 of BCL-6 corepressor-like protein 1 OS=Homo sapiens GN=BCORL1 :Q5H9F3-2 Isoform 2 of BCL-6 corepressor-like protein 1 OS=Homo sapiens GN=BCORL1 :Q5H9F3 BCL-6 corepressor-like protein 1 OS=Homo sapiens GN=BCORL1 PE=1 SV=1 :
VDGMDILC*VR	1.07124	0.520047	0.645868	0.0992837	0.283958	0.189856		0.9882	1.0251, 1.2729	1.0954	0.396052	0.525813	0.131455	0.402248	0.279169	2	C261 C299 C268 C261 C299 C268 ,C261 C299 C268	PDHA1	P08559 Pyruvate dehydrogenase E1 component subunit alpha, somatic form, mitochondrial OS=Homo sapiens GN=PDHA1 PE=1 SV=3 :P08559-4 Isoform 4 of Pyruvate dehydrogenase E1 component subunit alpha, somatic form, mitochondrial OS=Homo sapiens GN=PDHA1 :P08559-2 Isoform 2 of Pyruvate dehydrogenase E1 component subunit alpha, somatic form, mitochondrial OS=Homo sapiens GN=PDHA1 :P08559 Pyruvate dehydrogenase E1 component subunit alpha, somatic form, mitochondrial OS=Homo sapiens GN=PDHA1 PE=1 SV=3 :P08559-4 Isoform 4 of Pyruvate dehydrogenase E1 component subunit alpha, somatic form, mitochondrial OS=Homo sapiens GN=PDHA1 :P08559-2 Isoform 2 of Pyruvate dehydrogenase E1 component subunit alpha, somatic form, mitochondrial OS=Homo sapiens GN=PDHA1 :,P08559 Pyruvate dehydrogenase E1 component subunit alpha, somatic form, mitochondrial OS=Homo sapiens GN=PDHA1 PE=1 SV=3 :P08559-4 Isoform 4 of Pyruvate dehydrogenase E1 component subunit alpha, somatic form, mitochondrial OS=Homo sapiens GN=PDHA1 :P08559-2 Isoform 2 of Pyruvate dehydrogenase E1 component subunit alpha, somatic form, mitochondrial OS=Homo sapiens GN=PDHA1 :
VDGM+DILC*VR	0.86204	0.0549924	0.141376	-0.214174	1.2597	0.849623	1.6704, 0.7459, 1.6704, 0.7459	1.6264, 0.6994, 0.9038, 1.6264, 0.6994, 0.9038	2.0849, 0.6267, 2.0849, 0.6242, 0.8345	1.16981	0.204172	0.311999	0.226275	0.690004	0.505847	3	M257,C261 M295,C299 M264,C268 M257,C261 M295,C299 M264,C268 M257,C261 M295,C299 M264,C268 ,M257,C261 M295,C299 M264,C268 M257,C261 M295,C299 M264,C268	PDHA1	P08559 Pyruvate dehydrogenase E1 component subunit alpha, somatic form, mitochondrial OS=Homo sapiens GN=PDHA1 PE=1 SV=3 :P08559-4 Isoform 4 of Pyruvate dehydrogenase E1 component subunit alpha, somatic form, mitochondrial OS=Homo sapiens GN=PDHA1 :P08559-2 Isoform 2 of Pyruvate dehydrogenase E1 component subunit alpha, somatic form, mitochondrial OS=Homo sapiens GN=PDHA1 :P08559 Pyruvate dehydrogenase E1 component subunit alpha, somatic form, mitochondrial OS=Homo sapiens GN=PDHA1 PE=1 SV=3 :P08559-4 Isoform 4 of Pyruvate dehydrogenase E1 component subunit alpha, somatic form, mitochondrial OS=Homo sapiens GN=PDHA1 :P08559-2 Isoform 2 of Pyruvate dehydrogenase E1 component subunit alpha, somatic form, mitochondrial OS=Homo sapiens GN=PDHA1 :,P08559 Pyruvate dehydrogenase E1 component subunit alpha, somatic form, mitochondrial OS=Homo sapiens GN=PDHA1 PE=1 SV=3 :P08559-4 Isoform 4 of Pyruvate dehydrogenase E1 component subunit alpha, somatic form, mitochondrial OS=Homo sapiens GN=PDHA1 :P08559-2 Isoform 2 of Pyruvate dehydrogenase E1 component subunit alpha, somatic form, mitochondrial OS=Homo sapiens GN=PDHA1 :P08559 Pyruvate dehydrogenase E1 component subunit alpha, somatic form, mitochondrial OS=Homo sapiens GN=PDHA1 PE=1 SV=3 :P08559-4 Isoform 4 of Pyruvate dehydrogenase E1 component subunit alpha, somatic form, mitochondrial OS=Homo sapiens GN=PDHA1 :P08559-2 Isoform 2 of Pyruvate dehydrogenase E1 component subunit alpha, somatic form, mitochondrial OS=Homo sapiens GN=PDHA1 :P08559 Pyruvate dehydrogenase E1 component subunit alpha, somatic form, mitochondrial OS=Homo sapiens GN=PDHA1 PE=1 SV=3 :P08559-4 Isoform 4 of Pyruvate dehydrogenase E1 component subunit alpha, somatic form, mitochondrial OS=Homo sapiens GN=PDHA1 :P08559-2 Isoform 2 of Pyruvate dehydrogenase E1 component subunit alpha, somatic form, mitochondrial OS=Homo sapiens GN=PDHA1 :
VDGVSGGILNFC*ANNYLGLSSHPEVIQAGLQALEEFGAGLSSVR	0.939509	--	--	-0.0900204	0	0			1.0472, 0.8103	0.928761	0.684738	0.812766	-0.106621	0.164476	0.0900347	1	C71 C71	GCAT	O75600 2-amino-3-ketobutyrate coenzyme A ligase, mitochondrial OS=Homo sapiens GN=GCAT PE=1 SV=1 :O75600 2-amino-3-ketobutyrate coenzyme A ligase, mitochondrial OS=Homo sapiens GN=GCAT PE=1 SV=1 :
VDHRGLTFQQNASSMC*VPDQDTAIR	1.50711	--	--	0.591787	0	0		1.5071		1.50711	--	--	0.591787	0	0	1	C214 C360 C214 C214 C349	IGHM	P01871-2 Isoform 2 of Ig mu chain C region OS=Homo sapiens GN=IGHM :A0A087WYJ9 Ig mu chain C region OS=Homo sapiens GN=IGHM PE=1 SV=1 :P01871 Ig mu chain C region OS=Homo sapiens GN=IGHM PE=1 SV=3 :A0A075B6N9 Ig mu chain C region (Fragment) OS=Homo sapiens GN=IGHM PE=1 SV=2 :A0A087X2C0 Ig mu chain C region OS=Homo sapiens GN=IGHM PE=1 SV=1 :
VDINTEDLEDGTC*R	0.933861	0.719904	0.812243	-0.098721	0.142726	0.090314	1.0320, 1.0320	0.7516	1.0180, 1.0180	0.970317	0.67096	0.798827	-0.043472	0.173303	0.0975473	3	C2062 C2102 C2094 C2075 ,C2062 C2102 C2094 C2075	FLNA	Q5HY54 Filamin-A OS=Homo sapiens GN=FLNA PE=1 SV=1 :P01619 Ig kappa chain V-III region B6 OS=Homo sapiens PE=1 SV=1 :P21333 Filamin-A OS=Homo sapiens GN=FLNA PE=1 SV=4 :P21333-2 Isoform 2 of Filamin-A OS=Homo sapiens GN=FLNA :Q60FE5 Filamin A OS=Homo sapiens GN=FLNA PE=1 SV=1 :,Q5HY54 Filamin-A OS=Homo sapiens GN=FLNA PE=1 SV=1 :P21333 Filamin-A OS=Homo sapiens GN=FLNA PE=1 SV=4 :P21333-2 Isoform 2 of Filamin-A OS=Homo sapiens GN=FLNA :Q60FE5 Filamin A OS=Homo sapiens GN=FLNA PE=1 SV=1 :
VDKDAELVAQWNYC*TLSQEILR	1.02167	--	--	0.0309304	0	0			1.0217	1.02167	--	--	0.0309304	0	0	1	C67 C37	RTFDC1	A0A0A0MQR2 Protein RTF2 homolog OS=Homo sapiens GN=RTFDC1 PE=1 SV=1 :Q9BY42 Protein RTF2 homolog OS=Homo sapiens GN=RTFDC1 PE=1 SV=3 :
VDLHLLNHDGNIIDAASIAAIVALC*HFR	3.02168	0.45453	0.589863	1.59535	0.342437	0.229249	4.3446		1.6988	3.02168	0.45453	0.585506	1.59535	0.342437	0.232469	2	C158 C158 C158	EXOSC9	D6RA17 Exosome complex component RRP45 OS=Homo sapiens GN=EXOSC9 PE=1 SV=1 :Q06265 Exosome complex component RRP45 OS=Homo sapiens GN=EXOSC9 PE=1 SV=3 :Q06265-2 Isoform 2 of Exosome complex component RRP45 OS=Homo sapiens GN=EXOSC9 :
VDLNSNGFIC*DYELHELFK	0.959427	0.127169	0.260353	-0.0597553	0.895617	0.584437	0.8166, 0.8825, 0.9162, 0.7630, 1.0011, 1.0770	1.0386, 0.9890, 1.0045, 0.9501, 1.2508	1.1043, 1.1168, 0.8844, 1.1043, 0.9120, 1.2859, 0.9701	1.00374	0.127703	0.21591	0.00538704	0.893799	0.665727	3	C33 C33 C33 ,C33 ,C33 C33	PLS3	P13797 Plastin-3 OS=Homo sapiens GN=PLS3 PE=1 SV=4 :P13797 Plastin-3 OS=Homo sapiens GN=PLS3 PE=1 SV=4 :P13797 Plastin-3 OS=Homo sapiens GN=PLS3 PE=1 SV=4 :,P13797 Plastin-3 OS=Homo sapiens GN=PLS3 PE=1 SV=4 :,P13797 Plastin-3 OS=Homo sapiens GN=PLS3 PE=1 SV=4 :P13797 Plastin-3 OS=Homo sapiens GN=PLS3 PE=1 SV=4 :
VDLWC*IGVLC*YELLVGYPPFESASHSETYR	0.287356	--	--	-1.79909	0	0	0.2874			0.287356	--	--	-1.79909	0	0	1	C221,C226 C52,C57 C189,C194 C224,C229 C205,C210 C190,C195	AURKC	Q5Y191 Aurora kinase C OS=Homo sapiens GN=AURKC PE=1 SV=1 :M0QYK8 Aurora kinase C (Fragment) OS=Homo sapiens GN=AURKC PE=4 SV=1 :A0A0A0MSY3 Aurora kinase C OS=Homo sapiens GN=AURKC PE=1 SV=1 :Q9UQB9 Aurora kinase C OS=Homo sapiens GN=AURKC PE=1 SV=1 :Q9UQB9-3 Isoform 3 of Aurora kinase C OS=Homo sapiens GN=AURKC :Q9UQB9-2 Isoform 2 of Aurora kinase C OS=Homo sapiens GN=AURKC :
VDPPFRPC*LQSEEDVSQFDTR	9.32875	0.179203	0.325686	3.22168	0.746654	0.487201	1.2948	12.5822	14.1092	9.32875	0.179203	0.281647	3.22168	0.746654	0.550295	3	C348	RPS6KB2	Q9UBS0 Ribosomal protein S6 kinase beta-2 OS=Homo sapiens GN=RPS6KB2 PE=1 SV=2 :
VDPTYGLESSC*IAGTGPDEPEKLEGAEEEK	0.877861	0.0244031	0.0734186	-0.187935	1.61255	1.13419	0.8947, 0.7728	0.8667	0.9799, 0.9236	0.887522	0.0258775	0.0595089	-0.172145	1.58708	1.22542	3	C761 ,C761	SMARCC1	Q92922 SWI/SNF complex subunit SMARCC1 OS=Homo sapiens GN=SMARCC1 PE=1 SV=3 :P01773 Ig heavy chain V-III region BUR OS=Homo sapiens PE=1 SV=1 :,Q92922 SWI/SNF complex subunit SMARCC1 OS=Homo sapiens GN=SMARCC1 PE=1 SV=3 :
VDQFDPFTVPTISFIC*R	1.20557	0.0315108	0.0906045	0.269713	1.50154	1.04285	1.254	1.1572		1.20557	0.0315108	0.0698532	0.269713	1.50154	1.15581	2	C354 C135	PRIM1	P49642 DNA primase small subunit OS=Homo sapiens GN=PRIM1 PE=1 SV=1 :H0YIP2 DNA primase small subunit (Fragment) OS=Homo sapiens GN=PRIM1 PE=1 SV=1 :
VDREYEEC*MSEDLSENIK	0.883311	0.520137	0.645932	-0.179007	0.283882	0.189813	1.0547		0.7119, 0.7119	0.826189	0.210129	0.319445	-0.275456	0.677514	0.495604	2	C614	NDC80	O14777 Kinetochore protein NDC80 homolog OS=Homo sapiens GN=NDC80 PE=1 SV=1 :
VDREYEEC*M+SEDLSENIK	1.40989	0.142325	0.280015	0.495585	0.846719	0.552818	1.4348, 1.4348	1.6196, 1.6196	1.1753	1.45682	0.00752916	0.0267395	0.54282	2.12325	1.57285	3	C614,M615	NDC80	O14777 Kinetochore protein NDC80 homolog OS=Homo sapiens GN=NDC80 PE=1 SV=1 :
VDSC*ASMYSR	0.0487081	--	--	-4.3597	0	0			0.0487	0.0487081	--	--	-4.3597	0	0	1	C1165 C971 C1103	AP3D1	O14617-5 Isoform 5 of AP-3 complex subunit delta-1 OS=Homo sapiens GN=AP3D1 :O14617-4 Isoform 4 of AP-3 complex subunit delta-1 OS=Homo sapiens GN=AP3D1 :O14617 AP-3 complex subunit delta-1 OS=Homo sapiens GN=AP3D1 PE=1 SV=1 :
VDSCQGDSGGPLVC*EEPSGRFFLAGIVSWGIGCAEAR	0.55628	--	--	-0.846118	0	0			0.5563	0.55628	--	--	-0.846118	0	0	1	C393 C393	TMPRSS9	A0A0C4DGY1 Transmembrane protease serine 9 OS=Homo sapiens GN=TMPRSS9 PE=3 SV=1 :Q7Z410 Transmembrane protease serine 9 OS=Homo sapiens GN=TMPRSS9 PE=1 SV=2 :
VDSDTLC*TEEVFPTAGAGTDLR	0.903484	0.132283	0.267015	-0.146429	0.878496	0.573464	0.8410, 0.8410	0.9794, 0.9794	0.89	0.906177	0.0326024	0.0718384	-0.142135	1.48675	1.14364	3	C251 C381 C367 C331 C256 C310 ,C381 C367 C310	NDUFS1	B4DJ81 NADH-ubiquinone oxidoreductase 75 kDa subunit, mitochondrial OS=Homo sapiens GN=NDUFS1 PE=1 SV=1 :P28331-2 Isoform 2 of NADH-ubiquinone oxidoreductase 75 kDa subunit, mitochondrial OS=Homo sapiens GN=NDUFS1 :P28331 NADH-ubiquinone oxidoreductase 75 kDa subunit, mitochondrial OS=Homo sapiens GN=NDUFS1 PE=1 SV=3 :P28331-5 Isoform 5 of NADH-ubiquinone oxidoreductase 75 kDa subunit, mitochondrial OS=Homo sapiens GN=NDUFS1 :P28331-3 Isoform 3 of NADH-ubiquinone oxidoreductase 75 kDa subunit, mitochondrial OS=Homo sapiens GN=NDUFS1 :P28331-4 Isoform 4 of NADH-ubiquinone oxidoreductase 75 kDa subunit, mitochondrial OS=Homo sapiens GN=NDUFS1 :,P28331-2 Isoform 2 of NADH-ubiquinone oxidoreductase 75 kDa subunit, mitochondrial OS=Homo sapiens GN=NDUFS1 :P28331 NADH-ubiquinone oxidoreductase 75 kDa subunit, mitochondrial OS=Homo sapiens GN=NDUFS1 PE=1 SV=3 :P28331-4 Isoform 4 of NADH-ubiquinone oxidoreductase 75 kDa subunit, mitochondrial OS=Homo sapiens GN=NDUFS1 :
VDSGC*WMLYEQPNYSGLQYFLR	0.716268	--	--	-0.481428	0	0		0.7006, 0.8461		0.773331	0.460462	0.591304	-0.370843	0.336807	0.228189	1	C42 C42	CRYGD	P07320 Gamma-crystallin D OS=Homo sapiens GN=CRYGD PE=1 SV=3 :P07320 Gamma-crystallin D OS=Homo sapiens GN=CRYGD PE=1 SV=3 :
VDSPSHGLVTSSLC*IPSPAR	1.23341	0.109437	0.234805	0.302657	0.960836	0.629293	0.7894, 1.1857, 1.0227, 1.2245, 1.2032, 1.1150, 1.1857, 0.7894, 1.2245, 1.2032, 1.1150	1.2968, 1.0739, 0.9926, 1.2968, 1.0739	1.4171, 1.2772, 1.1861, 1.3506, 1.4019, 1.2772, 1.1861, 1.3506	1.17663	0.000277222	0.00101088	0.23466	3.55717	2.9953	3	C699 C624 C699 C624 C699 C624 C699 C624 ,C699 C624 C699 C624 ,C699 C624 C699 C624 C699 C624 C699 C624 C699 C624	DAXX	Q9UER7 Death domain-associated protein 6 OS=Homo sapiens GN=DAXX PE=1 SV=2 :Q9UER7-3 Isoform 3 of Death domain-associated protein 6 OS=Homo sapiens GN=DAXX :Q9UER7 Death domain-associated protein 6 OS=Homo sapiens GN=DAXX PE=1 SV=2 :Q9UER7-3 Isoform 3 of Death domain-associated protein 6 OS=Homo sapiens GN=DAXX :Q9UER7 Death domain-associated protein 6 OS=Homo sapiens GN=DAXX PE=1 SV=2 :Q9UER7-3 Isoform 3 of Death domain-associated protein 6 OS=Homo sapiens GN=DAXX :Q9UER7 Death domain-associated protein 6 OS=Homo sapiens GN=DAXX PE=1 SV=2 :Q9UER7-3 Isoform 3 of Death domain-associated protein 6 OS=Homo sapiens GN=DAXX :Q9UER7 Death domain-associated protein 6 OS=Homo sapiens GN=DAXX PE=1 SV=2 :Q9UER7-3 Isoform 3 of Death domain-associated protein 6 OS=Homo sapiens GN=DAXX :,Q9UER7 Death domain-associated protein 6 OS=Homo sapiens GN=DAXX PE=1 SV=2 :Q9UER7-3 Isoform 3 of Death domain-associated protein 6 OS=Homo sapiens GN=DAXX :Q9UER7 Death domain-associated protein 6 OS=Homo sapiens GN=DAXX PE=1 SV=2 :Q9UER7-3 Isoform 3 of Death domain-associated protein 6 OS=Homo sapiens GN=DAXX :Q9UER7 Death domain-associated protein 6 OS=Homo sapiens GN=DAXX PE=1 SV=2 :Q9UER7-3 Isoform 3 of Death domain-associated protein 6 OS=Homo sapiens GN=DAXX :Q9UER7 Death domain-associated protein 6 OS=Homo sapiens GN=DAXX PE=1 SV=2 :Q9UER7-3 Isoform 3 of Death domain-associated protein 6 OS=Homo sapiens GN=DAXX :,Q9UER7 Death domain-associated protein 6 OS=Homo sapiens GN=DAXX PE=1 SV=2 :Q9UER7-3 Isoform 3 of Death domain-associated protein 6 OS=Homo sapiens GN=DAXX :Q9UER7 Death domain-associated protein 6 OS=Homo sapiens GN=DAXX PE=1 SV=2 :Q9UER7-3 Isoform 3 of Death domain-associated protein 6 OS=Homo sapiens GN=DAXX :
VDSPVTVC*GDIHGQFYDLK	1.14903	--	--	0.200413	0	0		1.1416, 1.1561		1.14883	0.0480783	0.0985264	0.200167	1.31805	1.00645	1	C52 C52	PPP4C	H3BTA2 Serine/threonine-protein phosphatase (Fragment) OS=Homo sapiens GN=PPP4C PE=1 SV=1 :P60510 Serine/threonine-protein phosphatase 4 catalytic subunit OS=Homo sapiens GN=PPP4C PE=1 SV=1 :
VDVAVNC*AGIAVASK	0.950463	0.535304	0.661678	-0.0732982	0.271399	0.179353	0.8540, 0.6022, 0.8540	1.0075, 1.0075	1.0806, 1.0806	0.92663	0.256625	0.374791	-0.109935	0.590701	0.426211	3	C91	HSD17B10	Q99714 3-hydroxyacyl-CoA dehydrogenase type-2 OS=Homo sapiens GN=HSD17B10 PE=1 SV=3 :
VDVC*STETLK	1.20303	0.0510497	0.132949	0.266668	1.29201	0.876316	1.4223, 1.0740	1.4728, 1.1340, 1.1340	1.2108	1.24132	0.00255846	0.00924354	0.311876	2.59202	2.03416	3	C222 C196 C185 C222 C196 C185	RPRD2	Q5VT52 Regulation of nuclear pre-mRNA domain-containing protein 2 OS=Homo sapiens GN=RPRD2 PE=1 SV=1 :Q5VT52-3 Isoform 3 of Regulation of nuclear pre-mRNA domain-containing protein 2 OS=Homo sapiens GN=RPRD2 :Q5VT52-2 Isoform 2 of Regulation of nuclear pre-mRNA domain-containing protein 2 OS=Homo sapiens GN=RPRD2 :Q5VT52 Regulation of nuclear pre-mRNA domain-containing protein 2 OS=Homo sapiens GN=RPRD2 PE=1 SV=1 :Q5VT52-3 Isoform 3 of Regulation of nuclear pre-mRNA domain-containing protein 2 OS=Homo sapiens GN=RPRD2 :Q5VT52-2 Isoform 2 of Regulation of nuclear pre-mRNA domain-containing protein 2 OS=Homo sapiens GN=RPRD2 :
VDVDEYDENKFVDEEDGGDGQAGPDEGEVDSC*LR	1.11037	0.318039	0.476207	0.151043	0.497519	0.322204		1.1360, 1.1360	1.0848	1.11891	0.0244536	0.0569812	0.16209	1.61166	1.24427	2	C45 C45 C45	ARPC5	B1ALC0 Actin-related protein 2/3 complex subunit 5 OS=Homo sapiens GN=ARPC5 PE=1 SV=1 :O15511 Actin-related protein 2/3 complex subunit 5 OS=Homo sapiens GN=ARPC5 PE=1 SV=3 :O15511-2 Isoform 2 of Actin-related protein 2/3 complex subunit 5 OS=Homo sapiens GN=ARPC5 :
VDVEC*PDVNIEGPEGK	0.858568	0.316161	0.474441	-0.219996	0.500091	0.323817	1.0931	0.7413	0.7414, 0.7414	0.829269	0.125481	0.212892	-0.270088	0.901421	0.671841	3	C2806	AHNAK	Q09666 Neuroblast differentiation-associated protein AHNAK OS=Homo sapiens GN=AHNAK PE=1 SV=2 :
VDVEQVVMYC*K	2.10363	0.00918346	0.0533508	1.07288	2.03699	1.27286	2.0736	2.1211	2.1162	2.10363	0.00918346	0.0325902	1.07288	2.03699	1.48691	3	C218 C238 C238	BUB1	O43683-3 Isoform 3 of Mitotic checkpoint serine/threonine-protein kinase BUB1 OS=Homo sapiens GN=BUB1 :O43683-2 Isoform 2 of Mitotic checkpoint serine/threonine-protein kinase BUB1 OS=Homo sapiens GN=BUB1 :O43683 Mitotic checkpoint serine/threonine-protein kinase BUB1 OS=Homo sapiens GN=BUB1 PE=1 SV=1 :
VDVEQVVM+YC*K	2.83394	--	--	1.50281	0	0	2.8339			2.83394	--	--	1.50281	0	0	1	M216,C218 M236,C238 M236,C238	BUB1	O43683-3 Isoform 3 of Mitotic checkpoint serine/threonine-protein kinase BUB1 OS=Homo sapiens GN=BUB1 :O43683-2 Isoform 2 of Mitotic checkpoint serine/threonine-protein kinase BUB1 OS=Homo sapiens GN=BUB1 :O43683 Mitotic checkpoint serine/threonine-protein kinase BUB1 OS=Homo sapiens GN=BUB1 PE=1 SV=1 :
VDVFREDLC*TK	1.22269	--	--	0.29006	0	0			1.2227	1.22269	--	--	0.29006	0	0	1	C22 C22 C22	PSME1	Q06323 Proteasome activator complex subunit 1 OS=Homo sapiens GN=PSME1 PE=1 SV=1 :Q06323-3 Isoform 3 of Proteasome activator complex subunit 1 OS=Homo sapiens GN=PSME1 :Q06323-2 Isoform 2 of Proteasome activator complex subunit 1 OS=Homo sapiens GN=PSME1 :
VDVSC*EPLEGVEK	1.07851	0.0670615	0.168169	0.109043	1.17353	0.774255	1.1053, 1.2546	1.0357	1.083	1.11967	0.0508415	0.103216	0.163078	1.29378	0.986252	3	C772 C777 C777 C772 C777 C777 C777 C777 ,C772 C777 C777	TP53BP1	Q12888 Tumor suppressor p53-binding protein 1 OS=Homo sapiens GN=TP53BP1 PE=1 SV=2 :Q12888-3 Isoform 3 of Tumor suppressor p53-binding protein 1 OS=Homo sapiens GN=TP53BP1 :Q12888-2 Isoform 2 of Tumor suppressor p53-binding protein 1 OS=Homo sapiens GN=TP53BP1 :Q12888 Tumor suppressor p53-binding protein 1 OS=Homo sapiens GN=TP53BP1 PE=1 SV=2 :Q12888-3 Isoform 3 of Tumor suppressor p53-binding protein 1 OS=Homo sapiens GN=TP53BP1 :Q12888-2 Isoform 2 of Tumor suppressor p53-binding protein 1 OS=Homo sapiens GN=TP53BP1 :A6NNK5 Tumor suppressor p53-binding protein 1 OS=Homo sapiens GN=TP53BP1 PE=1 SV=2 :A6NNK5 Tumor suppressor p53-binding protein 1 OS=Homo sapiens GN=TP53BP1 PE=1 SV=2 :,Q12888 Tumor suppressor p53-binding protein 1 OS=Homo sapiens GN=TP53BP1 PE=1 SV=2 :Q12888-3 Isoform 3 of Tumor suppressor p53-binding protein 1 OS=Homo sapiens GN=TP53BP1 :Q12888-2 Isoform 2 of Tumor suppressor p53-binding protein 1 OS=Homo sapiens GN=TP53BP1 :
VDVVC*LASLSDPELR	5.13091	--	--	2.35921	0	0		5.1309		5.13091	--	--	2.35921	0	0	1	C25 C33 C25	INTS2	J3KMZ7 Integrator complex subunit 2 OS=Homo sapiens GN=INTS2 PE=1 SV=1 :Q9H0H0 Integrator complex subunit 2 OS=Homo sapiens GN=INTS2 PE=1 SV=2 :J3KRH0 Integrator complex subunit 2 (Fragment) OS=Homo sapiens GN=INTS2 PE=1 SV=1 :
VDYDFSYHQMEFPC*NINVFITSEGR	3.14063	0.185029	0.331488	1.65106	0.732761	0.479532	3.0243		4.1405, 1.6784	2.94773	0.151991	0.247598	1.55961	0.818181	0.606253	2	C501 C499	MCMBP	Q9BTE3 Mini-chromosome maintenance complex-binding protein OS=Homo sapiens GN=MCMBP PE=1 SV=2 :Q9BTE3-2 Isoform 2 of Mini-chromosome maintenance complex-binding protein OS=Homo sapiens GN=MCMBP :
VEAACQAVLELC*R	0.985845	--	--	-0.0205668	0	0	0.9858			0.985845	--	--	-0.0205668	0	0	1	C256 C256 C138	DQX1	Q8TE96 ATP-dependent RNA helicase DQX1 OS=Homo sapiens GN=DQX1 PE=2 SV=2 :Q8TE96-3 Isoform 3 of ATP-dependent RNA helicase DQX1 OS=Homo sapiens GN=DQX1 :Q8TE96-2 Isoform 2 of ATP-dependent RNA helicase DQX1 OS=Homo sapiens GN=DQX1 :
VEAAC*VR	1.50101	0.0759154	0.178941	0.585935	1.11967	0.747291	1.3656	1.3345	1.803	1.50101	0.0759154	0.14267	0.585935	1.11967	0.845667	3	C57 C57 C57 C57 C57 C57 C57 C57 C57 C57 C57 C57	CALCOCO1	F8VPN1 Calcium-binding and coiled-coil domain-containing protein 1 (Fragment) OS=Homo sapiens GN=CALCOCO1 PE=1 SV=2 :F8VQE3 Calcium-binding and coiled-coil domain-containing protein 1 (Fragment) OS=Homo sapiens GN=CALCOCO1 PE=1 SV=1 :Q9P1Z2 Calcium-binding and coiled-coil domain-containing protein 1 OS=Homo sapiens GN=CALCOCO1 PE=1 SV=2 :F8VZI3 Calcium-binding and coiled-coil domain-containing protein 1 (Fragment) OS=Homo sapiens GN=CALCOCO1 PE=1 SV=1 :F8W0X2 Calcium-binding and coiled-coil domain-containing protein 1 (Fragment) OS=Homo sapiens GN=CALCOCO1 PE=1 SV=2 :F8VXS2 Calcium-binding and coiled-coil domain-containing protein 1 (Fragment) OS=Homo sapiens GN=CALCOCO1 PE=1 SV=7 :F8VUB3 Calcium-binding and coiled-coil domain-containing protein 1 (Fragment) OS=Homo sapiens GN=CALCOCO1 PE=1 SV=1 :Q9P1Z2-3 Isoform 3 of Calcium-binding and coiled-coil domain-containing protein 1 OS=Homo sapiens GN=CALCOCO1 :Q9P1Z2-4 Isoform 4 of Calcium-binding and coiled-coil domain-containing protein 1 OS=Homo sapiens GN=CALCOCO1 :Q9P1Z2-2 Isoform 2 of Calcium-binding and coiled-coil domain-containing protein 1 OS=Homo sapiens GN=CALCOCO1 :F8VWP8 Calcium-binding and coiled-coil domain-containing protein 1 (Fragment) OS=Homo sapiens GN=CALCOCO1 PE=1 SV=7 :F8VRQ9 Calcium-binding and coiled-coil domain-containing protein 1 (Fragment) OS=Homo sapiens GN=CALCOCO1 PE=1 SV=7 :
VEAAHYQLVYTC*K	1.06615	--	--	0.0924163	0	0	1.0662			1.06615	--	--	0.0924163	0	0	1	C75 C75	DNLZ	Q5SXM7 DNL-type zinc finger protein OS=Homo sapiens GN=DNLZ PE=1 SV=1 :Q5SXM8 DNL-type zinc finger protein OS=Homo sapiens GN=DNLZ PE=1 SV=1 :
VEAALNENTC*R	0.73303	0.15685	0.298721	-0.448056	0.804515	0.524734		0.7398	0.7263	0.73303	0.15685	0.253745	-0.448056	0.804515	0.595603	2	C379 C372 C372 C269	SENP6	Q9GZR1 Sentrin-specific protease 6 OS=Homo sapiens GN=SENP6 PE=1 SV=2 :Q9GZR1-2 Isoform 2 of Sentrin-specific protease 6 OS=Homo sapiens GN=SENP6 :F8W6D9 Sentrin-specific protease 6 OS=Homo sapiens GN=SENP6 PE=1 SV=1 :H0Y4F4 Sentrin-specific protease 6 (Fragment) OS=Homo sapiens GN=SENP6 PE=1 SV=1 :
VEAEVSLPSM+QGDLKTTDLC*IPLPSADLVVQAGQVDMK	0.379124	--	--	-1.39926	0	0			0.3791	0.379124	--	--	-1.39926	0	0	1	M1862,C1872 M1762,C1772	AHNAK2	Q8IVF2 Protein AHNAK2 OS=Homo sapiens GN=AHNAK2 PE=1 SV=2 :Q8IVF2-3 Isoform 3 of Protein AHNAK2 OS=Homo sapiens GN=AHNAK2 :
VEAILVNIFGGIVNC*AIIANGITK	0.938844	0.539112	0.665786	-0.0910431	0.268321	0.176665	0.8024, 0.8174	0.9237	1.1400, 1.0397	0.944639	0.322532	0.449247	-0.0821654	0.491427	0.347515	3	C369 C369	SUCLG2	Q96I99 Succinyl-CoA ligase [GDP-forming] subunit beta, mitochondrial OS=Homo sapiens GN=SUCLG2 PE=1 SV=2 :Q96I99-2 Isoform 2 of Succinyl-CoA ligase [GDP-forming] subunit beta, mitochondrial OS=Homo sapiens GN=SUCLG2 :
VEC*GPKYPEAPPSVR	0.532408	0.123618	0.255884	-0.909395	0.907919	0.591957	0.5042		0.5606	0.532408	0.123618	0.210601	-0.909395	0.907919	0.676539	2	C33 C29 C69 ,C33 C29 C69 C74	UBE2V2	H0YBP9 Ubiquitin-conjugating enzyme E2 variant 2 (Fragment) OS=Homo sapiens GN=UBE2V2 PE=1 SV=1 :G3V113 Ubiquitin-conjugating enzyme E2 variant 2 OS=Homo sapiens GN=UBE2V2 PE=1 SV=1 :Q15819 Ubiquitin-conjugating enzyme E2 variant 2 OS=Homo sapiens GN=UBE2V2 PE=1 SV=4 :,H0YBP9 Ubiquitin-conjugating enzyme E2 variant 2 (Fragment) OS=Homo sapiens GN=UBE2V2 PE=1 SV=1 :G3V113 Ubiquitin-conjugating enzyme E2 variant 2 OS=Homo sapiens GN=UBE2V2 PE=1 SV=1 :Q15819 Ubiquitin-conjugating enzyme E2 variant 2 OS=Homo sapiens GN=UBE2V2 PE=1 SV=4 :H0YBX6 Ubiquitin-conjugating enzyme E2 variant 2 (Fragment) OS=Homo sapiens GN=UBE2V2 PE=1 SV=1 :
VEC*TYISIDQVPR	0.698536	0.169768	0.315242	-0.517594	0.770144	0.501356	0.4694, 0.8342	0.5060, 1.2430	0.9209	0.794696	0.178356	0.280689	-0.331525	0.748713	0.551775	3	C54 C74	SCRN1	Q12765 Secernin-1 OS=Homo sapiens GN=SCRN1 PE=1 SV=2 :Q12765-2 Isoform 2 of Secernin-1 OS=Homo sapiens GN=SCRN1 :
VEC*VGDDIAWMR	1.44493	0.0700581	0.169002	0.531004	1.15454	0.772107	1.3809	1.4817	1.4723	1.44493	0.0700581	0.133859	0.531004	1.15454	0.873353	3	C325 C191 C191	PCK2	Q16822 Phosphoenolpyruvate carboxykinase [GTP], mitochondrial OS=Homo sapiens GN=PCK2 PE=1 SV=3 :B4DW73 Phosphoenolpyruvate carboxykinase [GTP], mitochondrial OS=Homo sapiens GN=PCK2 PE=1 SV=1 :H0YML5 Phosphoenolpyruvate carboxykinase [GTP], mitochondrial OS=Homo sapiens GN=PCK2 PE=1 SV=1 :
VEC*VLAELK	1.57931	--	--	0.659296	0	0			1.5793	1.57931	--	--	0.659296	0	0	1	C306 C264 C306	LAS1L	Q9Y4W2-2 Isoform 2 of Ribosomal biogenesis protein LAS1L OS=Homo sapiens GN=LAS1L :Q9Y4W2-3 Isoform 3 of Ribosomal biogenesis protein LAS1L OS=Homo sapiens GN=LAS1L :Q9Y4W2 Ribosomal biogenesis protein LAS1L OS=Homo sapiens GN=LAS1L PE=1 SV=2 :
VEDAYILTC*NVSLEYEKTEVNSGFFYK	1.26509	--	--	0.339243	0	0		1.2651		1.26509	--	--	0.339243	0	0	1	C188 C233	CCT6A	P40227-2 Isoform 2 of T-complex protein 1 subunit zeta OS=Homo sapiens GN=CCT6A :P40227 T-complex protein 1 subunit zeta OS=Homo sapiens GN=CCT6A PE=1 SV=3 :
VEDAYILTC*NVSLEYEK	1.16466	--	--	0.219904	0	0			1.1647	1.16466	--	--	0.219904	0	0	1	C188 C233	CCT6A	P40227-2 Isoform 2 of T-complex protein 1 subunit zeta OS=Homo sapiens GN=CCT6A :P40227 T-complex protein 1 subunit zeta OS=Homo sapiens GN=CCT6A PE=1 SV=3 :
VEDGAQQCLDCGLC*FASPGSLSR	2.9003	--	--	1.5362	0	0		2.9003		2.9003	--	--	1.5362	0	0	1	C1143	ZNF687	Q8N1G0 Zinc finger protein 687 OS=Homo sapiens GN=ZNF687 PE=1 SV=1 :
VEDLSDAAIISTSTAEC*M+PISASIDRHEENQLTADNPEGNGDLSATEVSK	0.870094	--	--	-0.200756	0	0	0.8701			0.870094	--	--	-0.200756	0	0	1	C2337,M2338	BOD1L1	Q8NFC6 Biorientation of chromosomes in cell division protein 1-like 1 OS=Homo sapiens GN=BOD1L1 PE=1 SV=2 :
VEDMAELTC*LNEASVLHNLKDR	0.976058	0.949667	0.973756	-0.0349619	0.0224286	0.01155	0.8588	1.1028, 0.9922, 1.2034	1.0196	1.03536	0.939293	1	0.0501322	0.027199	0	3	C95 C95 C95 C95 C95	MYH10	P35580-2 Isoform 2 of Myosin-10 OS=Homo sapiens GN=MYH10 :P35580-5 Isoform 5 of Myosin-10 OS=Homo sapiens GN=MYH10 :P35580-3 Isoform 3 of Myosin-10 OS=Homo sapiens GN=MYH10 :P35580-4 Isoform 4 of Myosin-10 OS=Homo sapiens GN=MYH10 :P35580 Myosin-10 OS=Homo sapiens GN=MYH10 PE=1 SV=3 :
VEDM+AELTC*LNEASVLHNLKDR	0.203988	--	--	-2.29344	0	0		0.204		0.203988	--	--	-2.29344	0	0	1	M90,C95 M90,C95 M90,C95 M90,C95 M90,C95	MYH10	P35580-2 Isoform 2 of Myosin-10 OS=Homo sapiens GN=MYH10 :P35580-5 Isoform 5 of Myosin-10 OS=Homo sapiens GN=MYH10 :P35580-3 Isoform 3 of Myosin-10 OS=Homo sapiens GN=MYH10 :P35580-4 Isoform 4 of Myosin-10 OS=Homo sapiens GN=MYH10 :P35580 Myosin-10 OS=Homo sapiens GN=MYH10 PE=1 SV=3 :
VEDMAELTC*LNEASVLHNLKER	1.54814	0.171809	0.317628	0.630535	0.764955	0.498081		1.6968	1.3995	1.54814	0.171809	0.272596	0.630535	0.764955	0.56448	2	C91	MYH9	P35579 Myosin-9 OS=Homo sapiens GN=MYH9 PE=1 SV=4 :
VEDMAELTC*LNEASVLHNLK	1.04266	0.852925	0.880416	0.0602715	0.0690894	0.0553121	0.9770, 0.9770, 0.9489, 0.9489, 0.9489, 0.9489	1.0084, 1.0084, 0.9987, 0.9987	1.1659, 1.1659	1.00796	0.701051	0.829562	0.0114315	0.15425	0.0811512	3	C91 C95 C95 C95 C95 C95	MYH10,MYH9	P35579 Myosin-9 OS=Homo sapiens GN=MYH9 PE=1 SV=4 :P35580-2 Isoform 2 of Myosin-10 OS=Homo sapiens GN=MYH10 :P35580-5 Isoform 5 of Myosin-10 OS=Homo sapiens GN=MYH10 :P35580-3 Isoform 3 of Myosin-10 OS=Homo sapiens GN=MYH10 :P35580-4 Isoform 4 of Myosin-10 OS=Homo sapiens GN=MYH10 :P35580 Myosin-10 OS=Homo sapiens GN=MYH10 PE=1 SV=3 :
VEDM+AELTC*LNEASVLHNLK	0.946185	0.733436	0.825873	-0.0798052	0.134638	0.0830867	0.9289, 0.9289	0.8629, 0.8629	1.0468, 1.0468	0.946185	0.563372	0.691243	-0.0798052	0.249205	0.160369	3	M86,C91 M90,C95 M90,C95 M90,C95 M90,C95 M90,C95	MYH10,MYH9	P35579 Myosin-9 OS=Homo sapiens GN=MYH9 PE=1 SV=4 :P35580-2 Isoform 2 of Myosin-10 OS=Homo sapiens GN=MYH10 :P35580-5 Isoform 5 of Myosin-10 OS=Homo sapiens GN=MYH10 :P35580-3 Isoform 3 of Myosin-10 OS=Homo sapiens GN=MYH10 :P35580-4 Isoform 4 of Myosin-10 OS=Homo sapiens GN=MYH10 :P35580 Myosin-10 OS=Homo sapiens GN=MYH10 PE=1 SV=3 :
VEDVVVSDEC*R	0.228019	0.0273817	0.0805721	-2.13277	1.56254	1.09382	0.2199, 0.2199	0.2075	0.2566, 0.2566	0.23212	1.77334e-05	7.23952e-05	-2.10706	4.75121	4.14029	3	C128	GNPNAT1	Q96EK6 Glucosamine 6-phosphate N-acetyltransferase OS=Homo sapiens GN=GNPNAT1 PE=1 SV=1 :
VEEALAC*AVQELQDAK	1.03641	0.985797	0.997286	0.051599	0.00621244	0.00118031	0.9044, 0.9044	0.9531, 0.9531	1.2518	0.993344	0.981882	1	-0.00963488	0.00794068	0	3	C928 C928	FYCO1	Q9BQS8 FYVE and coiled-coil domain-containing protein 1 OS=Homo sapiens GN=FYCO1 PE=1 SV=3 :Q9BQS8-4 Isoform 4 of FYVE and coiled-coil domain-containing protein 1 OS=Homo sapiens GN=FYCO1 :
VEEEDDAEHVLALTMLC*LTEGAKDECNVVEVVAR	1.52489	--	--	0.608704	0	0			1.5249	1.52489	--	--	0.608704	0	0	1	C70	NPM3	O75607 Nucleoplasmin-3 OS=Homo sapiens GN=NPM3 PE=1 SV=3 :
VEEEDDAEHVLALTMLCLTEGAKDEC*NVVEVVAR	1.15905	0.485102	0.616821	0.212938	0.314167	0.209841	1.0338, 0.7219	1.413	1.1758	1.08613	0.461614	0.592114	0.119191	0.335721	0.227594	3	C79	NPM3	O75607 Nucleoplasmin-3 OS=Homo sapiens GN=NPM3 PE=1 SV=3 :
VEEEDDAEHVLALTM+LCLTEGAKDEC*NVVEVVAR	1.14514	--	--	0.195527	0	0			1.1451	1.14514	--	--	0.195527	0	0	1	M68,C79	NPM3	O75607 Nucleoplasmin-3 OS=Homo sapiens GN=NPM3 PE=1 SV=3 :
VEEEEERC*QHLQAEK	0.545091	0.00635766	0.0354246	-0.875431	2.1967	1.45069	1.0490, 0.5228	0.5628, 1.1379	0.5334	0.761176	0.0747338	0.140899	-0.393698	1.12648	0.851092	3	C931	MYH9	P35579 Myosin-9 OS=Homo sapiens GN=MYH9 PE=1 SV=4 :
VEEEHTNAIGTLHGGLTATLVDNISTMALLC*TER	0.845064	0.201214	0.349182	-0.242868	0.696341	0.456948	0.7073, 0.6938, 0.6938, 0.9479, 1.4235, 0.9389	0.8760, 0.6969, 0.8760	0.9676	0.882173	0.0629917	0.122298	-0.180866	1.20072	0.91258	3	C51 C74	ACOT13	Q9NPJ3-2 Isoform 2 of Acyl-coenzyme A thioesterase 13 OS=Homo sapiens GN=ACOT13 :Q9NPJ3 Acyl-coenzyme A thioesterase 13 OS=Homo sapiens GN=ACOT13 PE=1 SV=1 :
VEEEHTNAIGTLHGGLTATLVDNISTM+ALLC*TER	1.21514	--	--	0.281126	0	0	1.2151			1.21514	--	--	0.281126	0	0	1	M47,C51 M70,C74	ACOT13	Q9NPJ3-2 Isoform 2 of Acyl-coenzyme A thioesterase 13 OS=Homo sapiens GN=ACOT13 :Q9NPJ3 Acyl-coenzyme A thioesterase 13 OS=Homo sapiens GN=ACOT13 PE=1 SV=1 :
VEELC*PFPLDSLQQEMSK	0.988118	0.747482	0.840828	-0.0172445	0.126399	0.0752927	0.9665	0.9452, 0.9452	1.0527, 1.0527	0.992451	0.61033	0.738423	-0.010932	0.214435	0.131695	3	C839	DHTKD1	Q96HY7 Probable 2-oxoglutarate dehydrogenase E1 component DHKTD1, mitochondrial OS=Homo sapiens GN=DHTKD1 PE=1 SV=2 :
VEEPLEGVGPWQC*PEEPEPTPGLVLSKPALEEEEAPR	0.825177	0.299721	0.457501	-0.277224	0.523283	0.339608	0.9266	0.7238		0.825177	0.299721	0.423845	-0.277224	0.523283	0.372793	2	C223 C224 C224	FLYWCH1	Q4VC44-2 Isoform 2 of FLYWCH-type zinc finger-containing protein 1 OS=Homo sapiens GN=FLYWCH1 :Q4VC44-3 Isoform 3 of FLYWCH-type zinc finger-containing protein 1 OS=Homo sapiens GN=FLYWCH1 :Q4VC44 FLYWCH-type zinc finger-containing protein 1 OS=Homo sapiens GN=FLYWCH1 PE=1 SV=2 :
VEEPSKYGVVVC*EADTGR	1.98222	0.174286	0.320456	0.987115	0.758739	0.494231	1.2087	2.6362, 1.0057, 2.6362	2.1364, 2.1364	1.95995	0.0221445	0.0527101	0.970814	1.65473	1.27811	3	C149 C149	GMPPB	Q9Y5P6 Mannose-1-phosphate guanyltransferase beta OS=Homo sapiens GN=GMPPB PE=1 SV=2 :Q9Y5P6-2 Isoform 2 of Mannose-1-phosphate guanyltransferase beta OS=Homo sapiens GN=GMPPB :
VEEPSQC*LASGTAISELIIEDNNASPQK	1.54126	0.265953	0.421036	0.624109	0.575196	0.37568	1.3123, 1.3123, 2.6060	1.1963, 1.5027, 1.5027	0.9686	1.48585	0.170798	0.271254	0.571288	0.767516	0.566623	3	C2126	RIF1	Q5UIP0 Telomere-associated protein RIF1 OS=Homo sapiens GN=RIF1 PE=1 SV=2 :
VEESC*AIKNNK	0.378912	--	--	-1.40007	0	0		0.3789		0.378912	--	--	-1.40007	0	0	1	C157	ZCCHC8	Q6NZY4 Zinc finger CCHC domain-containing protein 8 OS=Homo sapiens GN=ZCCHC8 PE=1 SV=2 :
VEESGEHVILGTGELYLDC*VMHDLRK	3.99965	--	--	1.99988	0	0		4.3412, 4.2289, 1.2497		3.27327	0.177141	0.27923	1.71073	0.751682	0.554038	1	C639 C604	EFTUD2	Q15029 116 kDa U5 small nuclear ribonucleoprotein component OS=Homo sapiens GN=EFTUD2 PE=1 SV=1 :Q15029-2 Isoform 2 of 116 kDa U5 small nuclear ribonucleoprotein component OS=Homo sapiens GN=EFTUD2 :
VEESGEHVILGTGELYLDC*VMHDLR	0.703957	0.0357151	0.100418	-0.506442	1.44715	0.99819	0.6972, 0.7022	0.7057, 0.7056	0.7065	0.703442	6.05478e-05	0.000224913	-0.507497	4.2179	3.64798	3	C639 C604 ,C629 C639 C604	EFTUD2	Q15029 116 kDa U5 small nuclear ribonucleoprotein component OS=Homo sapiens GN=EFTUD2 PE=1 SV=1 :Q15029-2 Isoform 2 of 116 kDa U5 small nuclear ribonucleoprotein component OS=Homo sapiens GN=EFTUD2 :,Q15029-3 Isoform 3 of 116 kDa U5 small nuclear ribonucleoprotein component OS=Homo sapiens GN=EFTUD2 :Q15029 116 kDa U5 small nuclear ribonucleoprotein component OS=Homo sapiens GN=EFTUD2 PE=1 SV=1 :Q15029-2 Isoform 2 of 116 kDa U5 small nuclear ribonucleoprotein component OS=Homo sapiens GN=EFTUD2 :
VEETCGC*RWTCPC*VCTGSSTR	0.374983	--	--	-1.4151	0	0	0.375			0.374983	--	--	-1.4151	0	0	1	C1942,C1948	VWF	P04275 von Willebrand factor OS=Homo sapiens GN=VWF PE=1 SV=4 :
VEFEELC*ADLFER	0.954401	0.426847	0.566052	-0.067332	0.369728	0.247144	0.9477, 0.9477	0.7273, 1.0021, 0.7273, 1.0197	1.0310, 1.0310	0.929217	0.199676	0.306634	-0.105913	0.699675	0.513379	3	C352 C352 ,C352 C352 C352 C352 C265 C352 ,C352 C352 C352 C352 C265 C352 C352 C352 C352 C352 C265 C352	HYOU1	A0A087X054 Hypoxia up-regulated protein 1 OS=Homo sapiens GN=HYOU1 PE=1 SV=1 :Q9Y4L1 Hypoxia up-regulated protein 1 OS=Homo sapiens GN=HYOU1 PE=1 SV=1 :,K7EQK2 Hypoxia up-regulated protein 1 OS=Homo sapiens GN=HYOU1 PE=1 SV=1 :A0A087WWI4 Hypoxia up-regulated protein 1 OS=Homo sapiens GN=HYOU1 PE=1 SV=1 :E9PJ21 Hypoxia up-regulated protein 1 (Fragment) OS=Homo sapiens GN=HYOU1 PE=1 SV=1 :A0A087X054 Hypoxia up-regulated protein 1 OS=Homo sapiens GN=HYOU1 PE=1 SV=1 :Q9Y4L1-2 Isoform 2 of Hypoxia up-regulated protein 1 OS=Homo sapiens GN=HYOU1 :Q9Y4L1 Hypoxia up-regulated protein 1 OS=Homo sapiens GN=HYOU1 PE=1 SV=1 :K7EQK2 Hypoxia up-regulated protein 1 OS=Homo sapiens GN=HYOU1 PE=1 SV=1 :A0A087WWI4 Hypoxia up-regulated protein 1 OS=Homo sapiens GN=HYOU1 PE=1 SV=1 :E9PJ21 Hypoxia up-regulated protein 1 (Fragment) OS=Homo sapiens GN=HYOU1 PE=1 SV=1 :A0A087X054 Hypoxia up-regulated protein 1 OS=Homo sapiens GN=HYOU1 PE=1 SV=1 :Q9Y4L1-2 Isoform 2 of Hypoxia up-regulated protein 1 OS=Homo sapiens GN=HYOU1 :Q9Y4L1 Hypoxia up-regulated protein 1 OS=Homo sapiens GN=HYOU1 PE=1 SV=1 :,K7EQK2 Hypoxia up-regulated protein 1 OS=Homo sapiens GN=HYOU1 PE=1 SV=1 :A0A087WWI4 Hypoxia up-regulated protein 1 OS=Homo sapiens GN=HYOU1 PE=1 SV=1 :E9PJ21 Hypoxia up-regulated protein 1 (Fragment) OS=Homo sapiens GN=HYOU1 PE=1 SV=1 :A0A087X054 Hypoxia up-regulated protein 1 OS=Homo sapiens GN=HYOU1 PE=1 SV=1 :Q9Y4L1-2 Isoform 2 of Hypoxia up-regulated protein 1 OS=Homo sapiens GN=HYOU1 :Q9Y4L1 Hypoxia up-regulated protein 1 OS=Homo sapiens GN=HYOU1 PE=1 SV=1 :
VEFVHMLNATMC*ATTR	1.41749	--	--	0.503342	0	0		1.4175		1.41749	--	--	0.503342	0	0	1	C431 C453	SARS	P49591 Serine--tRNA ligase, cytoplasmic OS=Homo sapiens GN=SARS PE=1 SV=3 :Q5T5C7 Serine--tRNA ligase, cytoplasmic OS=Homo sapiens GN=SARS PE=1 SV=1 :
VEGVVC*K	0.968386	0.591066	0.712814	-0.0463465	0.228364	0.147024	0.8905	0.9415, 0.9415	1.0732	0.961656	0.509812	0.638121	-0.0564074	0.29259	0.195097	3	C189 C127	RBP1	A0A0A0MQT0 Retinol binding protein 1, cellular OS=Homo sapiens GN=RBP1 PE=1 SV=1 :P09455 Retinol-binding protein 1 OS=Homo sapiens GN=RBP1 PE=1 SV=2 :
VEIFYRGQWGTVC*DNLWDLTDASVVCR	12.7599	--	--	3.67354	0	0		12.7599		12.7599	--	--	3.67354	0	0	1	C49 C49 C49 C49 C49 C49 C49 C49	LGALS3BP	Q08380 Galectin-3-binding protein OS=Homo sapiens GN=LGALS3BP PE=1 SV=1 :K7ES75 Galectin-3-binding protein (Fragment) OS=Homo sapiens GN=LGALS3BP PE=1 SV=1 :K7ERZ6 Galectin-3-binding protein OS=Homo sapiens GN=LGALS3BP PE=1 SV=1 :K7EN99 Galectin-3-binding protein OS=Homo sapiens GN=LGALS3BP PE=1 SV=1 :K7EP36 Galectin-3-binding protein (Fragment) OS=Homo sapiens GN=LGALS3BP PE=1 SV=1 :K7ESM3 Galectin-3-binding protein (Fragment) OS=Homo sapiens GN=LGALS3BP PE=1 SV=1 :K7EJD3 Galectin-3-binding protein OS=Homo sapiens GN=LGALS3BP PE=1 SV=1 :K7EKQ5 Galectin-3-binding protein OS=Homo sapiens GN=LGALS3BP PE=1 SV=1 :
VEKIPGGIIEDSC*VLR	1.12088	0.187762	0.334857	0.164638	0.726392	0.47514	0.8995, 0.8995, 0.9558, 1.5888, 0.9558	0.9406, 0.9406, 0.9653, 1.5613, 0.9653, 1.5613	0.9282, 0.9345, 1.0930, 1.7311, 1.0930, 1.7311, 0.9897	1.15191	0.0312298	0.0693701	0.204028	1.50543	1.15883	3	C213 C175 C168	CCT3	P49368 T-complex protein 1 subunit gamma OS=Homo sapiens GN=CCT3 PE=1 SV=4 :P49368-2 Isoform 2 of T-complex protein 1 subunit gamma OS=Homo sapiens GN=CCT3 :B4DUR8 T-complex protein 1 subunit gamma OS=Homo sapiens GN=CCT3 PE=1 SV=1 :
VELAEEDDC*SNSSLALRLWVEDPK	1.37323	--	--	0.457574	0	0			1.3732	1.37323	--	--	0.457574	0	0	1	C421	WNK3	A0A087WYK2 Serine/threonine-protein kinase WNK3 OS=Homo sapiens GN=WNK3 PE=1 SV=1 :
VELALFAAAFLC*GAVAAAAMTR	0.202289	--	--	-2.30551	0	0			0.2023	0.202289	--	--	-2.30551	0	0	1	C20 C20	TMEM179B	Q7Z7N9 Transmembrane protein 179B OS=Homo sapiens GN=TMEM179B PE=1 SV=1 :G3V185 Transmembrane protein 179B OS=Homo sapiens GN=TMEM179B PE=1 SV=1 :
VELC*SFSGYK	0.978813	0.781975	0.842233	-0.0308949	0.106807	0.0745676	0.8556, 0.8828, 0.5598, 0.8556, 0.8828, 0.7782, 0.7653	0.9976, 0.5012, 0.9915, 0.8543	1.2808, 1.0218, 0.5620, 1.1378, 1.2808, 1.2232, 1.0218	0.914058	0.532334	0.660631	-0.129642	0.273816	0.180041	3	C6 C6 C6 C6 C6 C6 ,C6 C6 C6	RPL24	C9JXB8 60S ribosomal protein L24 OS=Homo sapiens GN=RPL24 PE=1 SV=1 :P83731 60S ribosomal protein L24 OS=Homo sapiens GN=RPL24 PE=1 SV=1 :C9JNW5 60S ribosomal protein L24 OS=Homo sapiens GN=RPL24 PE=1 SV=1 :,C9JXB8 60S ribosomal protein L24 OS=Homo sapiens GN=RPL24 PE=1 SV=1 :P83731 60S ribosomal protein L24 OS=Homo sapiens GN=RPL24 PE=1 SV=1 :C9JNW5 60S ribosomal protein L24 OS=Homo sapiens GN=RPL24 PE=1 SV=1 :C9JXB8 60S ribosomal protein L24 OS=Homo sapiens GN=RPL24 PE=1 SV=1 :P83731 60S ribosomal protein L24 OS=Homo sapiens GN=RPL24 PE=1 SV=1 :C9JNW5 60S ribosomal protein L24 OS=Homo sapiens GN=RPL24 PE=1 SV=1 :
VELHSTC*QTISVDR	0.944096	0.667178	0.778973	-0.0829945	0.175758	0.108478	0.8956, 0.8408, 0.5729	0.8633, 0.9326, 0.6928, 0.6003	1.2199, 1.0719, 0.7532	0.844342	0.438679	0.569426	-0.2441	0.357853	0.244563	3	C740 C736 C740 C736 C740 C736 C740 C736 ,C740 C736 C740 C736 C740 C736	SUPT5H	O00267 Transcription elongation factor SPT5 OS=Homo sapiens GN=SUPT5H PE=1 SV=1 :O00267-2 Isoform 2 of Transcription elongation factor SPT5 OS=Homo sapiens GN=SUPT5H :O00267 Transcription elongation factor SPT5 OS=Homo sapiens GN=SUPT5H PE=1 SV=1 :O00267-2 Isoform 2 of Transcription elongation factor SPT5 OS=Homo sapiens GN=SUPT5H :O00267 Transcription elongation factor SPT5 OS=Homo sapiens GN=SUPT5H PE=1 SV=1 :O00267-2 Isoform 2 of Transcription elongation factor SPT5 OS=Homo sapiens GN=SUPT5H :O00267 Transcription elongation factor SPT5 OS=Homo sapiens GN=SUPT5H PE=1 SV=1 :O00267-2 Isoform 2 of Transcription elongation factor SPT5 OS=Homo sapiens GN=SUPT5H :,O00267 Transcription elongation factor SPT5 OS=Homo sapiens GN=SUPT5H PE=1 SV=1 :O00267-2 Isoform 2 of Transcription elongation factor SPT5 OS=Homo sapiens GN=SUPT5H :O00267 Transcription elongation factor SPT5 OS=Homo sapiens GN=SUPT5H PE=1 SV=1 :O00267-2 Isoform 2 of Transcription elongation factor SPT5 OS=Homo sapiens GN=SUPT5H :O00267 Transcription elongation factor SPT5 OS=Homo sapiens GN=SUPT5H PE=1 SV=1 :O00267-2 Isoform 2 of Transcription elongation factor SPT5 OS=Homo sapiens GN=SUPT5H :
VELLDYLDSIDC*SLEDFQAMLSGR	0.992588	0.766377	0.796864	-0.0107327	0.115557	0.0986157	0.9096	1.0756		0.992588	0.766377	0.892267	-0.0107327	0.115557	0.049505	2	C369 C369 C140	HSF2	Q03933 Heat shock factor protein 2 OS=Homo sapiens GN=HSF2 PE=1 SV=1 :Q03933-2 Isoform 2 of Heat shock factor protein 2 OS=Homo sapiens GN=HSF2 :V9GZ44 Heat shock factor protein 2 (Fragment) OS=Homo sapiens GN=HSF2 PE=1 SV=1 :
VEMSVNDKAEASGC*R	0.86886	0.286257	0.443059	-0.202804	0.543244	0.353539	0.8285, 0.6320	1.0562, 1.0562	1.3142, 0.7602	0.941246	0.262444	0.381459	-0.0873557	0.580964	0.418552	3	C730	TRMT1L	Q7Z2T5 TRMT1-like protein OS=Homo sapiens GN=TRMT1L PE=1 SV=2 :
VEM+SVNDKAEASGC*R	1.54397	0.17995	0.326432	0.626642	0.744847	0.486207	1.0171, 1.0171	1.8179, 1.8179	1.6165, 1.9018	1.53136	0.0354531	0.0768369	0.614817	1.45035	1.11443	3	M719,C730	TRMT1L	Q7Z2T5 TRMT1-like protein OS=Homo sapiens GN=TRMT1L PE=1 SV=2 :
VEPSPQDQHQPREC*HLFSDPAC*PEAPILLHFPLVNASFK	0.855729	--	--	-0.224774	0	0	0.8557			0.855729	--	--	-0.224774	0	0	1	C713,C721	PLA2G4D	Q86XP0 Cytosolic phospholipase A2 delta OS=Homo sapiens GN=PLA2G4D PE=2 SV=2 :
VEQNSEPC*AGSSSESDLQTVFKNESLNAESK	1.04574	0.523174	0.648824	0.0645197	0.281354	0.187873		1.0615, 0.9554	1.0953	1.03738	0.473976	0.604258	0.0529452	0.324243	0.218777	2	C260	UBR7	Q8N806 Putative E3 ubiquitin-protein ligase UBR7 OS=Homo sapiens GN=UBR7 PE=1 SV=2 :
VEQNSEPC*AGSSSESDLQTVFK	0.925063	0.630052	0.749095	-0.112376	0.200624	0.125463	1.0807	0.7694		0.925063	0.630052	0.758279	-0.112376	0.200624	0.120171	2	C260	UBR7	Q8N806 Putative E3 ubiquitin-protein ligase UBR7 OS=Homo sapiens GN=UBR7 PE=1 SV=2 :
VEQNSRPVSC*SGR	2.66973	--	--	1.4167	0	0			2.6697	2.66973	--	--	1.4167	0	0	1	C431	WASL	O00401 Neural Wiskott-Aldrich syndrome protein OS=Homo sapiens GN=WASL PE=1 SV=2 :
VESDVITLDGLNENAVVC*SER	1.0741	0.196279	0.34424	0.103123	0.707125	0.463138	1.0639		1.0843	1.0741	0.196279	0.302743	0.103123	0.707125	0.518925	2	C436 C436 C436 C436 C436 C394	ALMS1	A0A087WZY3 Alstrom syndrome protein 1 OS=Homo sapiens GN=ALMS1 PE=1 SV=1 :Q8TCU4-3 Isoform 3 of Alstrom syndrome protein 1 OS=Homo sapiens GN=ALMS1 :Q8TCU4 Alstrom syndrome protein 1 OS=Homo sapiens GN=ALMS1 PE=1 SV=3 :A0A087WV20 Alstrom syndrome protein 1 OS=Homo sapiens GN=ALMS1 PE=1 SV=1 :Q8TCU4-2 Isoform 2 of Alstrom syndrome protein 1 OS=Homo sapiens GN=ALMS1 :A0A087WTU9 Alstrom syndrome protein 1 OS=Homo sapiens GN=ALMS1 PE=1 SV=1 :
VETCGC*AEGYAR	3.27011	--	--	1.70934	0	0		3.2701		3.27011	--	--	1.70934	0	0	1	C221 C173 C194 C96	DSCR3	O14972 Down syndrome critical region protein 3 OS=Homo sapiens GN=DSCR3 PE=2 SV=1 :A8MTY9 Down syndrome critical region protein 3 OS=Homo sapiens GN=DSCR3 PE=1 SV=1 :O14972-2 Isoform 2 of Down syndrome critical region protein 3 OS=Homo sapiens GN=DSCR3 :A8MY26 Down syndrome critical region protein 3 OS=Homo sapiens GN=DSCR3 PE=1 SV=1 :
VETEAEDAALDC*SVNSR	0.776233	0.187589	0.334042	-0.365437	0.726793	0.476198	0.5442	0.7972	0.9873	0.776233	0.187589	0.291933	-0.365437	0.726793	0.534717	3	C32	BEND3	Q5T5X7 BEN domain-containing protein 3 OS=Homo sapiens GN=BEND3 PE=1 SV=1 :
VETVHC*SACSVYIPALHSSVQQHLK	0.95551	0.418879	0.565395	-0.0656572	0.377912	0.247648	0.9894	0.9697, 0.8551		0.938035	0.202967	0.310561	-0.0922864	0.692575	0.507853	2	C201 C318 C407 C201 C318 C407 ,C201 C318 C407	ZNF326	Q5BKZ1-3 Isoform 3 of DBIRD complex subunit ZNF326 OS=Homo sapiens GN=ZNF326 :A0A0A0MRN4 DBIRD complex subunit ZNF326 OS=Homo sapiens GN=ZNF326 PE=1 SV=1 :Q5BKZ1 DBIRD complex subunit ZNF326 OS=Homo sapiens GN=ZNF326 PE=1 SV=2 :,Q5BKZ1-3 Isoform 3 of DBIRD complex subunit ZNF326 OS=Homo sapiens GN=ZNF326 :A0A0A0MRN4 DBIRD complex subunit ZNF326 OS=Homo sapiens GN=ZNF326 PE=1 SV=1 :Q5BKZ1 DBIRD complex subunit ZNF326 OS=Homo sapiens GN=ZNF326 PE=1 SV=2 :Q5BKZ1-3 Isoform 3 of DBIRD complex subunit ZNF326 OS=Homo sapiens GN=ZNF326 :A0A0A0MRN4 DBIRD complex subunit ZNF326 OS=Homo sapiens GN=ZNF326 PE=1 SV=1 :Q5BKZ1 DBIRD complex subunit ZNF326 OS=Homo sapiens GN=ZNF326 PE=1 SV=2 :
VETVHCSAC*SVYIPALHSSVQQHLK	1.03362	0.287383	0.444219	0.0477114	0.541538	0.352403	1.1843, 0.9894, 0.9792, 0.9719, 0.7641	0.9697, 1.0167, 0.9697, 1.0167	1.2453, 1.0538, 0.9359, 1.0538, 0.9759	1.00902	0.274792	0.395856	0.0129505	0.560995	0.402463	3	C204 C321 C410	ZNF326	Q5BKZ1-3 Isoform 3 of DBIRD complex subunit ZNF326 OS=Homo sapiens GN=ZNF326 :A0A0A0MRN4 DBIRD complex subunit ZNF326 OS=Homo sapiens GN=ZNF326 PE=1 SV=1 :Q5BKZ1 DBIRD complex subunit ZNF326 OS=Homo sapiens GN=ZNF326 PE=1 SV=2 :
VEVC*KDESVDLEEFR	1.44676	0.169599	0.315036	0.532821	0.770576	0.50164	1.7062		1.1873	1.44676	0.169599	0.269866	0.532821	0.770576	0.568851	2	C430 C430	DGCR8	Q8WYQ5 Microprocessor complex subunit DGCR8 OS=Homo sapiens GN=DGCR8 PE=1 SV=1 :Q8WYQ5-3 Isoform 3 of Microprocessor complex subunit DGCR8 OS=Homo sapiens GN=DGCR8 :
VEVEC*SSLQEAVQAAEAGADLVLLDNFKPEELHPTATVLK	0.973353	--	--	-0.0389647	0	0		0.9734		0.973353	--	--	-0.0389647	0	0	1	C202	QPRT	Q15274 Nicotinate-nucleotide pyrophosphorylase [carboxylating] OS=Homo sapiens GN=QPRT PE=1 SV=3 :
VEVGLSSC*QGDYIR	1.98506	--	--	0.989183	0	0			1.9851	1.98506	--	--	0.989183	0	0	1	C932	DHX16	O60231 Putative pre-mRNA-splicing factor ATP-dependent RNA helicase DHX16 OS=Homo sapiens GN=DHX16 PE=1 SV=2 :
VEYASKVDENFDC*VEADDVEGK	1.15028	0.205393	0.354309	0.201985	0.687414	0.450618	1.0810, 1.0810	1.0322, 1.0322, 0.9773	1.4357, 1.1209	1.10861	0.126632	0.214432	0.148758	0.897457	0.668711	3	C101	HAT1	O14929 Histone acetyltransferase type B catalytic subunit OS=Homo sapiens GN=HAT1 PE=1 SV=1 :
VEYTPYEEGLHSVDVTYDGSPVPSSPFQVPVTEGC*DPSR	1.00538	--	--	0.00774717	0	0	1.0054			1.00538	--	--	0.00774717	0	0	1	C1353 C1353 C1353 C1326	FLNA	Q5HY54 Filamin-A OS=Homo sapiens GN=FLNA PE=1 SV=1 :P21333 Filamin-A OS=Homo sapiens GN=FLNA PE=1 SV=4 :P21333-2 Isoform 2 of Filamin-A OS=Homo sapiens GN=FLNA :Q60FE5 Filamin A OS=Homo sapiens GN=FLNA PE=1 SV=1 :
VFAEC*NDESFWFR	1.53489	--	--	0.618134	0	0	1.5349			1.53489	--	--	0.618134	0	0	1	C38 C38 C38 C38 C38 C38 C38 C38 C38 C38 C38 C38	OCIAD1	D6RF07 OCIA domain-containing protein 1 OS=Homo sapiens GN=OCIAD1 PE=1 SV=1 :D6RBC5 OCIA domain-containing protein 1 (Fragment) OS=Homo sapiens GN=OCIAD1 PE=1 SV=1 :D6R918 OCIA domain-containing protein 1 (Fragment) OS=Homo sapiens GN=OCIAD1 PE=1 SV=1 :D6RG39 OCIA domain-containing protein 1 (Fragment) OS=Homo sapiens GN=OCIAD1 PE=1 SV=1 :D6RDI5 OCIA domain-containing protein 1 (Fragment) OS=Homo sapiens GN=OCIAD1 PE=1 SV=1 :Q9NX40 OCIA domain-containing protein 1 OS=Homo sapiens GN=OCIAD1 PE=1 SV=1 :Q9NX40-3 Isoform 3 of OCIA domain-containing protein 1 OS=Homo sapiens GN=OCIAD1 :Q9NX40-2 Isoform 2 of OCIA domain-containing protein 1 OS=Homo sapiens GN=OCIAD1 :D6RC55 OCIA domain-containing protein 1 OS=Homo sapiens GN=OCIAD1 PE=1 SV=1 :Q9NX40-4 Isoform 4 of OCIA domain-containing protein 1 OS=Homo sapiens GN=OCIAD1 :D6RIT9 OCIA domain-containing protein 1 (Fragment) OS=Homo sapiens GN=OCIAD1 PE=1 SV=1 :D6RA54 OCIA domain-containing protein 1 (Fragment) OS=Homo sapiens GN=OCIAD1 PE=1 SV=1 :
VFANAPDSAC*VIGLK	2.58771	--	--	1.37167	0	0	2.5877			2.58771	--	--	1.37167	0	0	1	C708 C755	PFKL	P17858 ATP-dependent 6-phosphofructokinase, liver type OS=Homo sapiens GN=PFKL PE=1 SV=6 :P17858-2 Isoform 2 of ATP-dependent 6-phosphofructokinase, liver type OS=Homo sapiens GN=PFKL :
VFAPVCLTGAC*QETLLRLIPPCLSAAHSVLGAHPFSR	0.440288	--	--	-1.18348	0	0		0.4403		0.440288	--	--	-1.18348	0	0	1	C412 C412 C235 C412 C194 C412	C9orf3,AOPEP	Q8N6M6-2 Isoform 2 of Aminopeptidase O OS=Homo sapiens GN=AOPEP :Q8N6M6 Aminopeptidase O OS=Homo sapiens GN=AOPEP PE=1 SV=2 :A0A0A0MSU0 Aminopeptidase O (Fragment) OS=Homo sapiens GN=C9orf3 PE=4 SV=1 :Q8N6M6-3 Isoform 3 of Aminopeptidase O OS=Homo sapiens GN=AOPEP :A0A0A0MST7 Aminopeptidase O (Fragment) OS=Homo sapiens GN=C9orf3 PE=4 SV=1 :Q8N6M6-4 Isoform 4 of Aminopeptidase O OS=Homo sapiens GN=AOPEP :
VFC*EEDFLYSGFQQSADR	1.05441	0.397612	0.563096	0.0764423	0.40054	0.249417	1.0154	1.0934		1.05441	0.397612	0.527453	0.0764423	0.40054	0.277816	2	C521 C521	LIMD1	C9JRJ5 LIM domain-containing protein 1 OS=Homo sapiens GN=LIMD1 PE=1 SV=1 :Q9UGP4 LIM domain-containing protein 1 OS=Homo sapiens GN=LIMD1 PE=1 SV=1 :
VFC*ESGASPEEVADK	0.712555	--	--	-0.488927	0	0			0.7126	0.712555	--	--	-0.488927	0	0	1	C203	THNSL1	Q8IYQ7 Threonine synthase-like 1 OS=Homo sapiens GN=THNSL1 PE=1 SV=2 :
VFC*PEKAEEGPR	0.234916	0.00534029	0.0237726	-2.08978	2.27244	1.62392	0.2050, 0.2050, 0.5672	0.1453, 0.1490	0.2069, 0.2443	0.246101	0.000236772	0.000863956	-2.02268	3.62567	3.06351	3	C630 C526 C437 C557	GSE1	Q14687 Genetic suppressor element 1 OS=Homo sapiens GN=GSE1 PE=1 SV=3 :Q14687-2 Isoform 2 of Genetic suppressor element 1 OS=Homo sapiens GN=GSE1 :H0Y613 Genetic suppressor element 1 (Fragment) OS=Homo sapiens GN=GSE1 PE=1 SV=1 :Q14687-3 Isoform 3 of Genetic suppressor element 1 OS=Homo sapiens GN=GSE1 :
VFC*VEEEDSESSLQKR	0.874093	0.0736359	0.175224	-0.194141	1.13291	0.756407	0.7149, 0.7420, 1.6441, 0.7149, 0.7420	0.8147, 0.8995, 0.8147, 0.8995	0.9417, 0.7878, 0.9417	0.888146	0.025383	0.0586169	-0.171131	1.59546	1.23198	3	C386 C368 C386 C368 ,C386 C368 C386 C368 C386 C368 ,C386 C368	RRP1B	Q14684 Ribosomal RNA processing protein 1 homolog B OS=Homo sapiens GN=RRP1B PE=1 SV=3 :Q14684-2 Isoform 2 of Ribosomal RNA processing protein 1 homolog B OS=Homo sapiens GN=RRP1B :,Q14684 Ribosomal RNA processing protein 1 homolog B OS=Homo sapiens GN=RRP1B PE=1 SV=3 :Q14684-2 Isoform 2 of Ribosomal RNA processing protein 1 homolog B OS=Homo sapiens GN=RRP1B :Q14684 Ribosomal RNA processing protein 1 homolog B OS=Homo sapiens GN=RRP1B PE=1 SV=3 :Q14684-2 Isoform 2 of Ribosomal RNA processing protein 1 homolog B OS=Homo sapiens GN=RRP1B :Q14684 Ribosomal RNA processing protein 1 homolog B OS=Homo sapiens GN=RRP1B PE=1 SV=3 :Q14684-2 Isoform 2 of Ribosomal RNA processing protein 1 homolog B OS=Homo sapiens GN=RRP1B :,Q14684 Ribosomal RNA processing protein 1 homolog B OS=Homo sapiens GN=RRP1B PE=1 SV=3 :Q14684-2 Isoform 2 of Ribosomal RNA processing protein 1 homolog B OS=Homo sapiens GN=RRP1B :Q14684 Ribosomal RNA processing protein 1 homolog B OS=Homo sapiens GN=RRP1B PE=1 SV=3 :Q14684-2 Isoform 2 of Ribosomal RNA processing protein 1 homolog B OS=Homo sapiens GN=RRP1B :
VFC*VEEEDSESSLQK	1.02566	0.0611371	0.155224	0.0365494	1.2137	0.809042	0.9308, 1.5508, 1.2370, 0.8221	1.0049, 1.3369, 1.0184, 0.8902, 1.0049, 1.3369	1.0407, 1.1872, 1.0752, 0.8180, 1.0407, 1.1872	1.09262	0.540153	0.669025	0.12779	0.267483	0.174558	3	C386 C368 C386 C368	RRP1B	Q14684 Ribosomal RNA processing protein 1 homolog B OS=Homo sapiens GN=RRP1B PE=1 SV=3 :Q14684-2 Isoform 2 of Ribosomal RNA processing protein 1 homolog B OS=Homo sapiens GN=RRP1B :Q14684 Ribosomal RNA processing protein 1 homolog B OS=Homo sapiens GN=RRP1B PE=1 SV=3 :Q14684-2 Isoform 2 of Ribosomal RNA processing protein 1 homolog B OS=Homo sapiens GN=RRP1B :
VFDC*MELVMDELQGSVK	1.15398	0.18246	0.328944	0.206616	0.738831	0.482878		1.1853	1.1227	1.15398	0.18246	0.285406	0.206616	0.738831	0.544537	2	C287 C271	DSN1	Q9H410 Kinetochore-associated protein DSN1 homolog OS=Homo sapiens GN=DSN1 PE=1 SV=2 :Q9H410-4 Isoform 4 of Kinetochore-associated protein DSN1 homolog OS=Homo sapiens GN=DSN1 :
VFDC*M+ELVMDELQGSVK	0.777153	--	--	-0.36373	0	0			0.7772	0.777153	--	--	-0.36373	0	0	1	C287,M288 C271,M272	DSN1	Q9H410 Kinetochore-associated protein DSN1 homolog OS=Homo sapiens GN=DSN1 PE=1 SV=2 :Q9H410-4 Isoform 4 of Kinetochore-associated protein DSN1 homolog OS=Homo sapiens GN=DSN1 :
VFDLQQNLGSVNVSTGC*APALQAQTPGLGPR	0.693587	--	--	-0.527852	0	0		0.6936		0.693587	--	--	-0.527852	0	0	1	C3292	LAMA5	O15230 Laminin subunit alpha-5 OS=Homo sapiens GN=LAMA5 PE=1 SV=8 :
VFDMLTVAALIDEQILC*VHGGLSPDIK	1.42264	--	--	0.508569	0	0		1.4226		1.42264	--	--	0.508569	0	0	1	C198 C139 C161	PPP6C	O00743-3 Isoform 3 of Serine/threonine-protein phosphatase 6 catalytic subunit OS=Homo sapiens GN=PPP6C :O00743-2 Isoform 2 of Serine/threonine-protein phosphatase 6 catalytic subunit OS=Homo sapiens GN=PPP6C :O00743 Serine/threonine-protein phosphatase 6 catalytic subunit OS=Homo sapiens GN=PPP6C PE=1 SV=1 :
VFDPSC*GLPYYWNADTDLVSWLSPHDPNSVVTK	1.00774	0.885616	0.911139	0.0111179	0.0527543	0.0404153	0.9859, 1.0046, 1.0958, 0.9275, 1.0412, 0.9201, 0.9609, 0.9812, 0.8809, 1.0086, 0.9800, 1.0008	0.9820, 0.7821, 0.9313, 0.9566, 0.9719, 0.9873, 1.0125, 0.9457, 0.9719, 0.9838, 0.9944, 0.5182	1.0565, 1.0756, 1.0533, 1.0565, 1.0842, 1.0243	0.972526	0.712146	0.839559	-0.0401912	0.147431	0.0759489	3	C60 C60 C49 ,C60 C60 C60 C60 C60 C49 C60 C60 C60 C60 C60 C60 C60 C49 C60 C60 C60 C60 C60 C60 C60 C49 C60 C60 C60 C60 C60 C60 C60 C49 C60 C60	PQBP1	O60828-6 Isoform 6 of Polyglutamine-binding protein 1 OS=Homo sapiens GN=PQBP1 :O60828-7 Isoform 7 of Polyglutamine-binding protein 1 OS=Homo sapiens GN=PQBP1 :H7C053 Polyglutamine-binding protein 1 (Fragment) OS=Homo sapiens GN=PQBP1 PE=1 SV=1 :,O60828-6 Isoform 6 of Polyglutamine-binding protein 1 OS=Homo sapiens GN=PQBP1 :O60828 Polyglutamine-binding protein 1 OS=Homo sapiens GN=PQBP1 PE=1 SV=1 :O60828-2 Isoform 2 of Polyglutamine-binding protein 1 OS=Homo sapiens GN=PQBP1 :O60828-4 Isoform 4 of Polyglutamine-binding protein 1 OS=Homo sapiens GN=PQBP1 :O60828-7 Isoform 7 of Polyglutamine-binding protein 1 OS=Homo sapiens GN=PQBP1 :H7C053 Polyglutamine-binding protein 1 (Fragment) OS=Homo sapiens GN=PQBP1 PE=1 SV=1 :C9JQA1 Polyglutamine-binding protein 1 (Fragment) OS=Homo sapiens GN=PQBP1 PE=1 SV=1 :O60828-3 Isoform 3 of Polyglutamine-binding protein 1 OS=Homo sapiens GN=PQBP1 :O60828-6 Isoform 6 of Polyglutamine-binding protein 1 OS=Homo sapiens GN=PQBP1 :O60828 Polyglutamine-binding protein 1 OS=Homo sapiens GN=PQBP1 PE=1 SV=1 :O60828-2 Isoform 2 of Polyglutamine-binding protein 1 OS=Homo sapiens GN=PQBP1 :O60828-4 Isoform 4 of Polyglutamine-binding protein 1 OS=Homo sapiens GN=PQBP1 :O60828-7 Isoform 7 of Polyglutamine-binding protein 1 OS=Homo sapiens GN=PQBP1 :H7C053 Polyglutamine-binding protein 1 (Fragment) OS=Homo sapiens GN=PQBP1 PE=1 SV=1 :C9JQA1 Polyglutamine-binding protein 1 (Fragment) OS=Homo sapiens GN=PQBP1 PE=1 SV=1 :O60828-3 Isoform 3 of Polyglutamine-binding protein 1 OS=Homo sapiens GN=PQBP1 :O60828-6 Isoform 6 of Polyglutamine-binding protein 1 OS=Homo sapiens GN=PQBP1 :O60828 Polyglutamine-binding protein 1 OS=Homo sapiens GN=PQBP1 PE=1 SV=1 :O60828-2 Isoform 2 of Polyglutamine-binding protein 1 OS=Homo sapiens GN=PQBP1 :O60828-4 Isoform 4 of Polyglutamine-binding protein 1 OS=Homo sapiens GN=PQBP1 :O60828-7 Isoform 7 of Polyglutamine-binding protein 1 OS=Homo sapiens GN=PQBP1 :H7C053 Polyglutamine-binding protein 1 (Fragment) OS=Homo sapiens GN=PQBP1 PE=1 SV=1 :C9JQA1 Polyglutamine-binding protein 1 (Fragment) OS=Homo sapiens GN=PQBP1 PE=1 SV=1 :O60828-3 Isoform 3 of Polyglutamine-binding protein 1 OS=Homo sapiens GN=PQBP1 :O60828-6 Isoform 6 of Polyglutamine-binding protein 1 OS=Homo sapiens GN=PQBP1 :O60828 Polyglutamine-binding protein 1 OS=Homo sapiens GN=PQBP1 PE=1 SV=1 :O60828-2 Isoform 2 of Polyglutamine-binding protein 1 OS=Homo sapiens GN=PQBP1 :O60828-4 Isoform 4 of Polyglutamine-binding protein 1 OS=Homo sapiens GN=PQBP1 :O60828-7 Isoform 7 of Polyglutamine-binding protein 1 OS=Homo sapiens GN=PQBP1 :H7C053 Polyglutamine-binding protein 1 (Fragment) OS=Homo sapiens GN=PQBP1 PE=1 SV=1 :C9JQA1 Polyglutamine-binding protein 1 (Fragment) OS=Homo sapiens GN=PQBP1 PE=1 SV=1 :O60828-3 Isoform 3 of Polyglutamine-binding protein 1 OS=Homo sapiens GN=PQBP1 :
VFEAEQFGC*PQR	0.444294	--	--	-1.17041	0	0		0.4443		0.444294	--	--	-1.17041	0	0	1	C215 C215	FLCN	Q8NFG4 Folliculin OS=Homo sapiens GN=FLCN PE=1 SV=1 :Q8NFG4-2 Isoform 2 of Folliculin OS=Homo sapiens GN=FLCN :
VFEHDSVELNC*K	1.07144	0.422541	0.56215	0.0995534	0.374131	0.250148	0.8126, 1.8647, 0.8126, 1.2642	1.4603, 0.8772, 0.7393, 0.9562	1.1491, 1.9329, 1.1491, 1.9329, 1.0758, 1.0972	1.22315	0.0430802	0.0901678	0.2906	1.36572	1.04495	3	C28 ,C28 C28	ESD	P10768 S-formylglutathione hydrolase OS=Homo sapiens GN=ESD PE=1 SV=2 :P10768 S-formylglutathione hydrolase OS=Homo sapiens GN=ESD PE=1 SV=2 :,P10768 S-formylglutathione hydrolase OS=Homo sapiens GN=ESD PE=1 SV=2 :
VFFPLC*GK	1.27668	0.395415	0.560224	0.352397	0.402947	0.251638		1.0814	1.472	1.27668	0.395415	0.525171	0.352397	0.402947	0.279699	2	C70	TPMT	P51580 Thiopurine S-methyltransferase OS=Homo sapiens GN=TPMT PE=1 SV=1 :
VFFVESVC*DDPDVIAANILEVK	1.05798	--	--	0.0813133	0	0		1.058		1.05798	--	--	0.0813133	0	0	1	C158 C158	PFKFB2	O60825-2 Isoform 2 of 6-phosphofructo-2-kinase/fructose-2,6-bisphosphatase 2 OS=Homo sapiens GN=PFKFB2 :O60825 6-phosphofructo-2-kinase/fructose-2,6-bisphosphatase 2 OS=Homo sapiens GN=PFKFB2 PE=1 SV=2 :
VFGEAATQQDVFQHTTHSVLDSFLQGYNC*SVFAYGATGAGK	0.930555	--	--	-0.103836	0	0		0.9306		0.930555	--	--	-0.103836	0	0	1	C112 C103 C103 C112 C112 C112	KIF18B	Q86Y91-3 Isoform 3 of Kinesin-like protein KIF18B OS=Homo sapiens GN=KIF18B :A0A0C4DGP2 Kinesin-like protein OS=Homo sapiens GN=KIF18B PE=1 SV=1 :A0A0C4DGP5 Kinesin-like protein OS=Homo sapiens GN=KIF18B PE=1 SV=1 :Q86Y91 Kinesin-like protein KIF18B OS=Homo sapiens GN=KIF18B PE=1 SV=3 :Q86Y91-4 Isoform 4 of Kinesin-like protein KIF18B OS=Homo sapiens GN=KIF18B :Q86Y91-2 Isoform 2 of Kinesin-like protein KIF18B OS=Homo sapiens GN=KIF18B :
VFIGKDCIGGC*SDLVSLQQSGELLTR	1.61636	0.0631211	0.155196	0.692748	1.19983	0.809119	0.8303, 1.2280, 1.0681, 2.9746	1.2309, 2.2254, 1.2309	1.4009, 1.2964	1.4984	0.0621214	0.121885	0.583425	1.20676	0.914048	3	C83	GLRX	P35754 Glutaredoxin-1 OS=Homo sapiens GN=GLRX PE=1 SV=2 :
VFIGKDC*IGGCSDLVSLQQSGELLTR	1.05509	0.218992	0.369686	0.0773641	0.659572	0.432167	1.9970, 0.8303		0.8986, 1.1245	1.21261	0.659645	0.787214	0.278114	0.18069	0.103907	2	C79 C79	GLRX	P35754 Glutaredoxin-1 OS=Homo sapiens GN=GLRX PE=1 SV=2 :P35754 Glutaredoxin-1 OS=Homo sapiens GN=GLRX PE=1 SV=2 :
VFIMDNC*EELIPEYLNFIRGV	0.589995	0.034583	0.0979526	-0.761224	1.46114	1.00898	0.5573	0.4554	0.7573	0.589995	0.034583	0.0753173	-0.761224	1.46114	1.12311	3	C374 C496	HSP90AA1	P07900 Heat shock protein HSP 90-alpha OS=Homo sapiens GN=HSP90AA1 PE=1 SV=5 :P07900-2 Isoform 2 of Heat shock protein HSP 90-alpha OS=Homo sapiens GN=HSP90AA1 :
VFIM+DNC*EELIPEYLNFIRGV	0.792707	--	--	-0.33514	0	0			0.7927	0.792707	--	--	-0.33514	0	0	1	M371,C374 M493,C496	HSP90AA1	P07900 Heat shock protein HSP 90-alpha OS=Homo sapiens GN=HSP90AA1 PE=1 SV=5 :P07900-2 Isoform 2 of Heat shock protein HSP 90-alpha OS=Homo sapiens GN=HSP90AA1 :
VFIMDNC*EELIPEYLNFIR	1.14401	0.0469519	0.124618	0.194101	1.32835	0.904418	1.2834, 1.0990, 1.0605, 1.0722, 1.0698, 1.0850, 1.0678, 1.2834, 1.0727, 1.0976, 1.0605, 1.0722, 1.0698, 1.0860, 1.0678	1.2093, 1.1805, 1.1440, 1.1417, 1.1745, 1.1717, 1.2163, 1.1715, 1.1805, 1.1429, 1.1417, 1.1745, 1.1738, 1.1715	1.1801, 1.1936, 1.1757, 1.1547, 1.1748, 1.1819, 1.1927, 1.1757, 1.1547, 1.1750	1.14618	3.97054e-05	0.000146764	0.196835	4.40115	3.83338	3	C374 C496	HSP90AA1	P07900 Heat shock protein HSP 90-alpha OS=Homo sapiens GN=HSP90AA1 PE=1 SV=5 :P07900-2 Isoform 2 of Heat shock protein HSP 90-alpha OS=Homo sapiens GN=HSP90AA1 :
VFIM+DNC*EELIPEYLNFIR	1.40148	0.11965	0.250007	0.486949	0.922088	0.602047	1.0812, 2.2211, 1.2521, 1.0285, 0.4822, 1.0237, 1.2702, 0.9819, 1.2521, 1.0285, 1.0513, 1.0237, 1.0674, 4.4390	1.2024, 1.2585, 1.1248, 0.6637, 3.8838, 1.0158, 0.2680, 1.1288, 1.1193, 1.7482, 3.8838, 1.7800	1.1919, 1.1762, 0.7825, 1.1438, 1.2825, 3.6299, 2.1236, 1.1780, 1.1623, 1.1438, 1.5988, 3.6299, 2.1861	1.55152	0.00054479	0.00198306	0.633684	3.26377	2.70267	3	M371,C374 M493,C496 M371,C374 M493,C496 M371,C374 M493,C496 M371,C374 M493,C496 M371,C374 M493,C496 M371,C374 M493,C496 M371,C374 M493,C496 ,M371,C374 M493,C496 M371,C374 M493,C496 M371,C374 M493,C496 M371,C374 M493,C496 M371,C374 M493,C496 M371,C374 M493,C496	HSP90AA1	P07900 Heat shock protein HSP 90-alpha OS=Homo sapiens GN=HSP90AA1 PE=1 SV=5 :P07900-2 Isoform 2 of Heat shock protein HSP 90-alpha OS=Homo sapiens GN=HSP90AA1 :P07900 Heat shock protein HSP 90-alpha OS=Homo sapiens GN=HSP90AA1 PE=1 SV=5 :P07900-2 Isoform 2 of Heat shock protein HSP 90-alpha OS=Homo sapiens GN=HSP90AA1 :P07900 Heat shock protein HSP 90-alpha OS=Homo sapiens GN=HSP90AA1 PE=1 SV=5 :P07900-2 Isoform 2 of Heat shock protein HSP 90-alpha OS=Homo sapiens GN=HSP90AA1 :P07900 Heat shock protein HSP 90-alpha OS=Homo sapiens GN=HSP90AA1 PE=1 SV=5 :P07900-2 Isoform 2 of Heat shock protein HSP 90-alpha OS=Homo sapiens GN=HSP90AA1 :P07900 Heat shock protein HSP 90-alpha OS=Homo sapiens GN=HSP90AA1 PE=1 SV=5 :P07900-2 Isoform 2 of Heat shock protein HSP 90-alpha OS=Homo sapiens GN=HSP90AA1 :P07900 Heat shock protein HSP 90-alpha OS=Homo sapiens GN=HSP90AA1 PE=1 SV=5 :P07900-2 Isoform 2 of Heat shock protein HSP 90-alpha OS=Homo sapiens GN=HSP90AA1 :P07900 Heat shock protein HSP 90-alpha OS=Homo sapiens GN=HSP90AA1 PE=1 SV=5 :P07900-2 Isoform 2 of Heat shock protein HSP 90-alpha OS=Homo sapiens GN=HSP90AA1 :,P07900 Heat shock protein HSP 90-alpha OS=Homo sapiens GN=HSP90AA1 PE=1 SV=5 :P07900-2 Isoform 2 of Heat shock protein HSP 90-alpha OS=Homo sapiens GN=HSP90AA1 :P07900 Heat shock protein HSP 90-alpha OS=Homo sapiens GN=HSP90AA1 PE=1 SV=5 :P07900-2 Isoform 2 of Heat shock protein HSP 90-alpha OS=Homo sapiens GN=HSP90AA1 :P07900 Heat shock protein HSP 90-alpha OS=Homo sapiens GN=HSP90AA1 PE=1 SV=5 :P07900-2 Isoform 2 of Heat shock protein HSP 90-alpha OS=Homo sapiens GN=HSP90AA1 :P07900 Heat shock protein HSP 90-alpha OS=Homo sapiens GN=HSP90AA1 PE=1 SV=5 :P07900-2 Isoform 2 of Heat shock protein HSP 90-alpha OS=Homo sapiens GN=HSP90AA1 :P07900 Heat shock protein HSP 90-alpha OS=Homo sapiens GN=HSP90AA1 PE=1 SV=5 :P07900-2 Isoform 2 of Heat shock protein HSP 90-alpha OS=Homo sapiens GN=HSP90AA1 :P07900 Heat shock protein HSP 90-alpha OS=Homo sapiens GN=HSP90AA1 PE=1 SV=5 :P07900-2 Isoform 2 of Heat shock protein HSP 90-alpha OS=Homo sapiens GN=HSP90AA1 :
VFIMDSC*DELIPEYLNFIRGV	1.12603	0.245651	0.399322	0.171243	0.609681	0.398677	1.7226, 1.1025, 1.0824	1.1119, 1.0795, 1.1300, 1.1079, 1.3048, 1.0795, 1.1087, 1.0838, 1.0511	1.0961, 1.0486, 1.2315, 1.0486	1.14935	0.0460663	0.0952334	0.200816	1.33662	1.02121	3	C366 C366 C366 C366 C366 ,C366	HSP90AB1	P08238 Heat shock protein HSP 90-beta OS=Homo sapiens GN=HSP90AB1 PE=1 SV=4 :,P08238 Heat shock protein HSP 90-beta OS=Homo sapiens GN=HSP90AB1 PE=1 SV=4 :P08238 Heat shock protein HSP 90-beta OS=Homo sapiens GN=HSP90AB1 PE=1 SV=4 :P08238 Heat shock protein HSP 90-beta OS=Homo sapiens GN=HSP90AB1 PE=1 SV=4 :P08238 Heat shock protein HSP 90-beta OS=Homo sapiens GN=HSP90AB1 PE=1 SV=4 :P08238 Heat shock protein HSP 90-beta OS=Homo sapiens GN=HSP90AB1 PE=1 SV=4 :
VFIM+DSC*DELIPEYLNFIRGV	1.20542	0.328008	0.486102	0.269538	0.484116	0.313272	1.0829, 1.0669, 1.2796, 1.0646, 1.1254	1.1767, 1.0941, 1.0413, 1.1704, 1.4167, 1.0799	1.1003, 1.2750, 1.2124, 1.0805, 1.2041, 1.1631, 1.1003, 1.1939, 1.1739, 1.1462, 1.3763, 1.1694, 3.6983	1.27051	0.071152	0.135353	0.345409	1.14781	0.868532	3	M363,C366 M363,C366 ,M363,C366	HSP90AB1	P08238 Heat shock protein HSP 90-beta OS=Homo sapiens GN=HSP90AB1 PE=1 SV=4 :,P08238 Heat shock protein HSP 90-beta OS=Homo sapiens GN=HSP90AB1 PE=1 SV=4 :P08238 Heat shock protein HSP 90-beta OS=Homo sapiens GN=HSP90AB1 PE=1 SV=4 :
VFIMDSC*DELIPEYLNFIR	1.1275	0.00942563	0.041936	0.173122	2.02569	1.37741	1.1623, 1.1047, 1.0885, 1.0741, 1.0711, 1.0498, 1.0786, 1.0992, 1.0890, 1.0741, 1.1991, 0.5790, 1.1623, 1.2337, 2.1885, 1.0713, 1.0488, 1.0770	1.0920, 1.1185, 1.1253, 1.1136, 1.2073, 1.1075, 1.0878, 1.1190, 1.1148, 1.1265, 1.1131, 1.1079	1.1832, 1.1737, 1.1895, 1.1520, 1.1532, 1.1503, 1.1737, 1.1892, 1.1553, 1.1532, 1.1510	1.13924	1.61524e-05	6.60884e-05	0.188073	4.79176	4.17987	3	C366 ,C366 C366	HSP90AB1	P08238 Heat shock protein HSP 90-beta OS=Homo sapiens GN=HSP90AB1 PE=1 SV=4 :,P08238 Heat shock protein HSP 90-beta OS=Homo sapiens GN=HSP90AB1 PE=1 SV=4 :P08238 Heat shock protein HSP 90-beta OS=Homo sapiens GN=HSP90AB1 PE=1 SV=4 :
VFIM+DSC*DELIPEYLNFIR	1.11655	0.0808562	0.18764	0.159052	1.09229	0.726674	1.0879, 1.1022, 1.0863, 1.0916, 1.0932, 1.0816, 1.0437, 1.0335, 1.0916, 1.0879, 1.0932, 1.0816	0.9230, 1.1381, 1.1002, 1.1375, 1.1052, 0.9029, 1.2439, 1.1052, 1.1375, 1.0908, 1.1052, 1.0925	0.9154, 1.1756, 0.9428, 1.1648, 0.6603, 1.1386, 1.1673, 1.1756, 0.9428, 1.1648, 1.1654, 1.1356, 1.1673	1.08034	0.000236387	0.000862742	0.111488	3.62638	3.06412	3	M363,C366 M363,C366 M363,C366 M363,C366 M363,C366 M363,C366	HSP90AB1	P08238 Heat shock protein HSP 90-beta OS=Homo sapiens GN=HSP90AB1 PE=1 SV=4 :P08238 Heat shock protein HSP 90-beta OS=Homo sapiens GN=HSP90AB1 PE=1 SV=4 :P08238 Heat shock protein HSP 90-beta OS=Homo sapiens GN=HSP90AB1 PE=1 SV=4 :P08238 Heat shock protein HSP 90-beta OS=Homo sapiens GN=HSP90AB1 PE=1 SV=4 :P08238 Heat shock protein HSP 90-beta OS=Homo sapiens GN=HSP90AB1 PE=1 SV=4 :P08238 Heat shock protein HSP 90-beta OS=Homo sapiens GN=HSP90AB1 PE=1 SV=4 :
VFIWTC*DDASSNTWSPK	0.291373	0.197928	0.345734	-1.77906	0.703493	0.461257	0.9846, 0.5502, 0.6396, 0.9846, 1.0914, 0.8538, 0.0070, 0.8538	0.5037, 1.1947, 0.5424, 0.7413, 0.5424	1.2578, 0.4033, 0.8292, 0.0066, 0.4033	0.688321	0.146077	0.239941	-0.538847	0.835418	0.619895	3	C248 C291 C231 C245 C248 C291 C231 C245 ,C248 C291 C231 C245	SEC13	A0A0C4DFR6 Protein SEC13 homolog OS=Homo sapiens GN=SEC13 PE=1 SV=1 :P55735-3 Isoform 3 of Protein SEC13 homolog OS=Homo sapiens GN=SEC13 :P55735-2 Isoform 2 of Protein SEC13 homolog OS=Homo sapiens GN=SEC13 :P55735 Protein SEC13 homolog OS=Homo sapiens GN=SEC13 PE=1 SV=3 :A0A0C4DFR6 Protein SEC13 homolog OS=Homo sapiens GN=SEC13 PE=1 SV=1 :P55735-3 Isoform 3 of Protein SEC13 homolog OS=Homo sapiens GN=SEC13 :P55735-2 Isoform 2 of Protein SEC13 homolog OS=Homo sapiens GN=SEC13 :P55735 Protein SEC13 homolog OS=Homo sapiens GN=SEC13 PE=1 SV=3 :,A0A0C4DFR6 Protein SEC13 homolog OS=Homo sapiens GN=SEC13 PE=1 SV=1 :P55735-3 Isoform 3 of Protein SEC13 homolog OS=Homo sapiens GN=SEC13 :P55735-2 Isoform 2 of Protein SEC13 homolog OS=Homo sapiens GN=SEC13 :P55735 Protein SEC13 homolog OS=Homo sapiens GN=SEC13 PE=1 SV=3 :
VFLDLSSLPC*IPLSKPVELLR	1.29334	0.311744	0.469895	0.371098	0.506202	0.327999	1.1506, 1.2308	1.3142	1.3572, 1.3572, 1.4897	1.31663	0.0278548	0.0632099	0.396846	1.5551	1.19921	3	C747 C634	PRMT9	Q6P2P2 Putative protein arginine N-methyltransferase 9 OS=Homo sapiens GN=PRMT9 PE=2 SV=1 :Q6P2P2-2 Isoform 2 of Putative protein arginine N-methyltransferase 9 OS=Homo sapiens GN=PRMT9 :
VFLYELLPESPFFLEC*NSFTSPDPHK	1.13224	0.169904	0.315353	0.179176	0.769796	0.501203	1.0163, 1.0163	1.2491	1.1763, 1.0386	1.09932	0.124748	0.21211	0.136615	0.903967	0.673439	3	C770 C770 C770 ,C770 C770 C770 C685 C752	CORO7	P57737 Coronin-7 OS=Homo sapiens GN=CORO7 PE=1 SV=2 :P57737-3 Isoform 3 of Coronin-7 OS=Homo sapiens GN=CORO7 :A0A0A6YYL4 Coronin OS=Homo sapiens GN=CORO7-PAM16 PE=3 SV=1 :,P57737 Coronin-7 OS=Homo sapiens GN=CORO7 PE=1 SV=2 :P57737-3 Isoform 3 of Coronin-7 OS=Homo sapiens GN=CORO7 :A0A0A6YYL4 Coronin OS=Homo sapiens GN=CORO7-PAM16 PE=3 SV=1 :P57737-2 Isoform 2 of Coronin-7 OS=Homo sapiens GN=CORO7 :P57737-4 Isoform 4 of Coronin-7 OS=Homo sapiens GN=CORO7 :
VFNDTC*R	1.17758	0.334735	0.4935	0.235829	0.475299	0.306713	1.0581	0.9237, 1.1048	1.4593	1.13647	0.336009	0.463719	0.184564	0.473649	0.333745	3	C113 C113 ,C113	LRPPRC	P01616 Ig kappa chain V-II region MIL OS=Homo sapiens PE=1 SV=1 :P42704 Leucine-rich PPR motif-containing protein, mitochondrial OS=Homo sapiens GN=LRPPRC PE=1 SV=3 :P01616 Ig kappa chain V-II region MIL OS=Homo sapiens PE=1 SV=1 :P42704 Leucine-rich PPR motif-containing protein, mitochondrial OS=Homo sapiens GN=LRPPRC PE=1 SV=3 :,P42704 Leucine-rich PPR motif-containing protein, mitochondrial OS=Homo sapiens GN=LRPPRC PE=1 SV=3 :
VFNVFC*LYGNVEK	1.03168	0.549924	0.67369	0.0450016	0.259697	0.17154	1.5087, 0.8874, 0.8320, 0.6990, 1.5087, 0.8874, 0.8320	0.6935, 0.9228, 0.6935, 1.0586, 0.8438, 2.6006, 0.9228	0.8976, 1.6264, 0.9089, 0.9234, 0.8976, 1.6264, 0.9089, 0.9234	1.0729	0.653004	0.780831	0.101511	0.185084	0.107443	3	C404 C404 C404 C404 ,C404 C404 C404 ,C404 C404	HNRNPL	P14866 Heterogeneous nuclear ribonucleoprotein L OS=Homo sapiens GN=HNRNPL PE=1 SV=2 :P14866 Heterogeneous nuclear ribonucleoprotein L OS=Homo sapiens GN=HNRNPL PE=1 SV=2 :P14866 Heterogeneous nuclear ribonucleoprotein L OS=Homo sapiens GN=HNRNPL PE=1 SV=2 :,P14866 Heterogeneous nuclear ribonucleoprotein L OS=Homo sapiens GN=HNRNPL PE=1 SV=2 :P14866 Heterogeneous nuclear ribonucleoprotein L OS=Homo sapiens GN=HNRNPL PE=1 SV=2 :,P14866 Heterogeneous nuclear ribonucleoprotein L OS=Homo sapiens GN=HNRNPL PE=1 SV=2 :P14866 Heterogeneous nuclear ribonucleoprotein L OS=Homo sapiens GN=HNRNPL PE=1 SV=2 :P14866 Heterogeneous nuclear ribonucleoprotein L OS=Homo sapiens GN=HNRNPL PE=1 SV=2 :P14866 Heterogeneous nuclear ribonucleoprotein L OS=Homo sapiens GN=HNRNPL PE=1 SV=2 :
VFPLSC*AVQQYAWGK	1.17641	0.53424	0.656868	0.23439	0.272263	0.182522	0.9389	1.4139, 1.4139		1.25556	0.22969	0.343266	0.328336	0.638857	0.464369	2	C11 C11	MPI	P34949 Mannose-6-phosphate isomerase OS=Homo sapiens GN=MPI PE=1 SV=2 :P34949-2 Isoform 2 of Mannose-6-phosphate isomerase OS=Homo sapiens GN=MPI :
VFQALLPYAVEELC*NVAESLIVPVR	1.13435	0.303771	0.461725	0.181861	0.517453	0.335617		1.0777	1.191	1.13435	0.303771	0.428293	0.181861	0.517453	0.368259	2	C1476 C1470 C1476	UBR5	O95071-2 Isoform 2 of E3 ubiquitin-protein ligase UBR5 OS=Homo sapiens GN=UBR5 :E7EMW7 E3 ubiquitin-protein ligase UBR5 OS=Homo sapiens GN=UBR5 PE=1 SV=1 :O95071 E3 ubiquitin-protein ligase UBR5 OS=Homo sapiens GN=UBR5 PE=1 SV=2 :
VFQNPAGC*MK	1.86053	--	--	0.895717	0	0			1.8605	1.86053	--	--	0.895717	0	0	1	C343	GGA2	Q9UJY4 ADP-ribosylation factor-binding protein GGA2 OS=Homo sapiens GN=GGA2 PE=1 SV=3 :
VFQSSTSQEQVYNDC*AK	0.870043	--	--	-0.200841	0	0		0.87		0.870043	--	--	-0.200841	0	0	1	C65	KIF5B	P33176 Kinesin-1 heavy chain OS=Homo sapiens GN=KIF5B PE=1 SV=1 :
VFSAESGYGIPFCAEPC*SRVTVCHLQAVPVC*MPV	6.76467	--	--	2.75802	0	0			6.7647	6.76467	--	--	2.75802	0	0	1	C70,C84	DSCR10	P59022 Down syndrome critical region protein 10 OS=Homo sapiens GN=DSCR10 PE=2 SV=1 :
VFSAESGYGIPFC*AEPC*SR	0.475006	--	--	-1.07398	0	0	0.475			0.475006	--	--	-1.07398	0	0	1	C66,C70	DSCR10	P59022 Down syndrome critical region protein 10 OS=Homo sapiens GN=DSCR10 PE=2 SV=1 :
VFSANSTAAC*TELAKR	0.867535	0.000340358	0.001525	-0.205007	3.46806	2.81673	0.7847, 1.0271, 0.9135	0.9108, 0.8936, 0.9773, 0.8966	0.7895, 0.9808, 0.9790	0.91527	0.0395966	0.0842885	-0.127731	1.40234	1.07423	3	C48 C48 C48 ,C19 C48 C19 C48 C19 C48 ,C19 C48 C19 C48 C19 C48 C19 C48	PRPSAP1	Q14558 Phosphoribosyl pyrophosphate synthase-associated protein 1 OS=Homo sapiens GN=PRPSAP1 PE=1 SV=2 :Q14558-2 Isoform 2 of Phosphoribosyl pyrophosphate synthase-associated protein 1 OS=Homo sapiens GN=PRPSAP1 :Q14558 Phosphoribosyl pyrophosphate synthase-associated protein 1 OS=Homo sapiens GN=PRPSAP1 PE=1 SV=2 :Q14558-2 Isoform 2 of Phosphoribosyl pyrophosphate synthase-associated protein 1 OS=Homo sapiens GN=PRPSAP1 :Q14558 Phosphoribosyl pyrophosphate synthase-associated protein 1 OS=Homo sapiens GN=PRPSAP1 PE=1 SV=2 :Q14558-2 Isoform 2 of Phosphoribosyl pyrophosphate synthase-associated protein 1 OS=Homo sapiens GN=PRPSAP1 :Q14558 Phosphoribosyl pyrophosphate synthase-associated protein 1 OS=Homo sapiens GN=PRPSAP1 PE=1 SV=2 :Q14558-2 Isoform 2 of Phosphoribosyl pyrophosphate synthase-associated protein 1 OS=Homo sapiens GN=PRPSAP1 :,Q14558-2 Isoform 2 of Phosphoribosyl pyrophosphate synthase-associated protein 1 OS=Homo sapiens GN=PRPSAP1 :Q14558-2 Isoform 2 of Phosphoribosyl pyrophosphate synthase-associated protein 1 OS=Homo sapiens GN=PRPSAP1 :Q14558-2 Isoform 2 of Phosphoribosyl pyrophosphate synthase-associated protein 1 OS=Homo sapiens GN=PRPSAP1 :,Q14558 Phosphoribosyl pyrophosphate synthase-associated protein 1 OS=Homo sapiens GN=PRPSAP1 PE=1 SV=2 :Q14558-2 Isoform 2 of Phosphoribosyl pyrophosphate synthase-associated protein 1 OS=Homo sapiens GN=PRPSAP1 :Q14558 Phosphoribosyl pyrophosphate synthase-associated protein 1 OS=Homo sapiens GN=PRPSAP1 PE=1 SV=2 :Q14558-2 Isoform 2 of Phosphoribosyl pyrophosphate synthase-associated protein 1 OS=Homo sapiens GN=PRPSAP1 :Q14558 Phosphoribosyl pyrophosphate synthase-associated protein 1 OS=Homo sapiens GN=PRPSAP1 PE=1 SV=2 :Q14558-2 Isoform 2 of Phosphoribosyl pyrophosphate synthase-associated protein 1 OS=Homo sapiens GN=PRPSAP1 :
VFSANSTAAC*TELAK	1.37203	0.11436	0.242248	0.456309	0.941726	0.615741	1.3334, 1.2615, 1.8691	1.3077, 1.3189, 1.9593, 1.3077, 1.3189, 1.9593	1.1311, 1.7549, 1.2283, 1.1311	1.4524	3.02059e-06	1.26991e-05	0.538437	5.51991	4.89623	3	C19 C48 ,C19 C48 C19 C48 C19 C48 ,C48 C48	PRPSAP1	Q14558 Phosphoribosyl pyrophosphate synthase-associated protein 1 OS=Homo sapiens GN=PRPSAP1 PE=1 SV=2 :Q14558-2 Isoform 2 of Phosphoribosyl pyrophosphate synthase-associated protein 1 OS=Homo sapiens GN=PRPSAP1 :,Q14558 Phosphoribosyl pyrophosphate synthase-associated protein 1 OS=Homo sapiens GN=PRPSAP1 PE=1 SV=2 :Q14558-2 Isoform 2 of Phosphoribosyl pyrophosphate synthase-associated protein 1 OS=Homo sapiens GN=PRPSAP1 :Q14558 Phosphoribosyl pyrophosphate synthase-associated protein 1 OS=Homo sapiens GN=PRPSAP1 PE=1 SV=2 :Q14558-2 Isoform 2 of Phosphoribosyl pyrophosphate synthase-associated protein 1 OS=Homo sapiens GN=PRPSAP1 :Q14558 Phosphoribosyl pyrophosphate synthase-associated protein 1 OS=Homo sapiens GN=PRPSAP1 PE=1 SV=2 :Q14558-2 Isoform 2 of Phosphoribosyl pyrophosphate synthase-associated protein 1 OS=Homo sapiens GN=PRPSAP1 :,Q14558-2 Isoform 2 of Phosphoribosyl pyrophosphate synthase-associated protein 1 OS=Homo sapiens GN=PRPSAP1 :Q14558-2 Isoform 2 of Phosphoribosyl pyrophosphate synthase-associated protein 1 OS=Homo sapiens GN=PRPSAP1 :
VFSDIIYTVASC*TENEASR	2.54191	0.14161	0.279074	1.34591	0.848907	0.554281	2.2190, 2.6539		2.5872, 2.7717	2.55794	0.00465516	0.0167271	1.35498	2.33207	1.77658	2	C916 C1031	THOC2	A0A0C4DG98 THO complex subunit 2 OS=Homo sapiens GN=THOC2 PE=1 SV=1 :Q8NI27 THO complex subunit 2 OS=Homo sapiens GN=THOC2 PE=1 SV=2 :
VFSQKSDVWSFGVLLHEVFTYGQC*PYEGM+TNHETLQQIMR	0.558487	--	--	-0.840404	0	0		0.5585		0.558487	--	--	-0.840404	0	0	1	C425,M430	SRMS	Q9H3Y6 Tyrosine-protein kinase Srms OS=Homo sapiens GN=SRMS PE=1 SV=1 :
VFSSEAAWQC*VSEALQILGGLGYTR	1.62116	0.242743	0.39596	0.697031	0.614854	0.402348		1.5907, 1.7582	1.5532, 1.5532	1.61382	0.0258047	0.0593994	0.690479	1.5883	1.22622	2	C393 C156 C393 C156 ,C393 C156	ACAD9	Q9H845 Acyl-CoA dehydrogenase family member 9, mitochondrial OS=Homo sapiens GN=ACAD9 PE=1 SV=1 :H0Y8Z9 Acyl-CoA dehydrogenase family member 9, mitochondrial (Fragment) OS=Homo sapiens GN=ACAD9 PE=1 SV=1 :Q9H845 Acyl-CoA dehydrogenase family member 9, mitochondrial OS=Homo sapiens GN=ACAD9 PE=1 SV=1 :H0Y8Z9 Acyl-CoA dehydrogenase family member 9, mitochondrial (Fragment) OS=Homo sapiens GN=ACAD9 PE=1 SV=1 :,Q9H845 Acyl-CoA dehydrogenase family member 9, mitochondrial OS=Homo sapiens GN=ACAD9 PE=1 SV=1 :H0Y8Z9 Acyl-CoA dehydrogenase family member 9, mitochondrial (Fragment) OS=Homo sapiens GN=ACAD9 PE=1 SV=1 :
VFTASC*DK	0.900413	0.348972	0.509254	-0.151341	0.45721	0.293065	0.6653, 0.9547, 0.6653, 0.9547	0.7611, 1.1580, 1.5791, 0.7611, 1.1580, 1.5791	0.9263, 1.2469, 1.1569, 1.0206, 0.9263, 1.2469, 1.1569	1.05394	0.257509	0.375816	0.0757952	0.589207	0.425025	3	C106 C106 C106 C106 C106 C106 C106 C106 C106 ,C106 C106 C106 C106 C106 C106 ,C106 C106 C106 C106 C106 C106 C106 C106 C106 C106 C106 C106	RAE1	E9PQ57 mRNA export factor OS=Homo sapiens GN=RAE1 PE=1 SV=1 :E9PPG9 mRNA export factor OS=Homo sapiens GN=RAE1 PE=1 SV=1 :P78406 mRNA export factor OS=Homo sapiens GN=RAE1 PE=1 SV=1 :E9PQ57 mRNA export factor OS=Homo sapiens GN=RAE1 PE=1 SV=1 :E9PPG9 mRNA export factor OS=Homo sapiens GN=RAE1 PE=1 SV=1 :P78406 mRNA export factor OS=Homo sapiens GN=RAE1 PE=1 SV=1 :E9PQ57 mRNA export factor OS=Homo sapiens GN=RAE1 PE=1 SV=1 :E9PPG9 mRNA export factor OS=Homo sapiens GN=RAE1 PE=1 SV=1 :P78406 mRNA export factor OS=Homo sapiens GN=RAE1 PE=1 SV=1 :,E9PQ57 mRNA export factor OS=Homo sapiens GN=RAE1 PE=1 SV=1 :E9PPG9 mRNA export factor OS=Homo sapiens GN=RAE1 PE=1 SV=1 :P78406 mRNA export factor OS=Homo sapiens GN=RAE1 PE=1 SV=1 :E9PQ57 mRNA export factor OS=Homo sapiens GN=RAE1 PE=1 SV=1 :E9PPG9 mRNA export factor OS=Homo sapiens GN=RAE1 PE=1 SV=1 :P78406 mRNA export factor OS=Homo sapiens GN=RAE1 PE=1 SV=1 :E9PQ57 mRNA export factor OS=Homo sapiens GN=RAE1 PE=1 SV=1 :E9PPG9 mRNA export factor OS=Homo sapiens GN=RAE1 PE=1 SV=1 :P78406 mRNA export factor OS=Homo sapiens GN=RAE1 PE=1 SV=1 :E9PQ57 mRNA export factor OS=Homo sapiens GN=RAE1 PE=1 SV=1 :E9PPG9 mRNA export factor OS=Homo sapiens GN=RAE1 PE=1 SV=1 :P78406 mRNA export factor OS=Homo sapiens GN=RAE1 PE=1 SV=1 :,E9PQ57 mRNA export factor OS=Homo sapiens GN=RAE1 PE=1 SV=1 :E9PPG9 mRNA export factor OS=Homo sapiens GN=RAE1 PE=1 SV=1 :P78406 mRNA export factor OS=Homo sapiens GN=RAE1 PE=1 SV=1 :E9PQ57 mRNA export factor OS=Homo sapiens GN=RAE1 PE=1 SV=1 :E9PPG9 mRNA export factor OS=Homo sapiens GN=RAE1 PE=1 SV=1 :P78406 mRNA export factor OS=Homo sapiens GN=RAE1 PE=1 SV=1 :
VFTPEEAVNFILSC*LEDEKIQTR	2.15491	0.128572	0.262155	1.10763	0.890852	0.581442	1.4299, 1.5787, 1.4058, 0.8750, 5.3650, 0.8789	1.8453, 1.0745, 1.2446, 1.1846, 1.1658	2.3473, 4.1611, 1.6464	1.87165	0.0630595	0.122878	0.904307	1.20025	0.910526	3	C344	ILKAP	Q9H0C8 Integrin-linked kinase-associated serine/threonine phosphatase 2C OS=Homo sapiens GN=ILKAP PE=1 SV=1 :
VFTPGQGNNVYIFPGVALAVILC*NTR	1.14704	--	--	0.197919	0	0		1.147		1.14704	--	--	0.197919	0	0	1	C481	ME2	P23368 NAD-dependent malic enzyme, mitochondrial OS=Homo sapiens GN=ME2 PE=1 SV=1 :
VFTSNPTPAVLC*FR	1.18088	0.36441	0.526565	0.23986	0.43841	0.278548		1.1768, 1.1768	1.1849	1.17952	0.0503471	0.102389	0.238201	1.29803	0.989747	2	C595 C562	FCHO2	Q0JRZ9 F-BAR domain only protein 2 OS=Homo sapiens GN=FCHO2 PE=1 SV=2 :Q0JRZ9-3 Isoform 3 of F-BAR domain only protein 2 OS=Homo sapiens GN=FCHO2 :
VFVDGLC*R	0.829258	0.168786	0.314021	-0.270108	0.772663	0.503042	0.8954, 0.8299, 0.8954, 0.8299	0.8109	0.7991	0.843448	0.000136543	0.000505839	-0.24563	3.86473	3.29599	3	C83 C83 ,C83	RCAN1	P53805 Calcipressin-1 OS=Homo sapiens GN=RCAN1 PE=1 SV=4 :,P53805 Calcipressin-1 OS=Homo sapiens GN=RCAN1 PE=1 SV=4 :P53805 Calcipressin-1 OS=Homo sapiens GN=RCAN1 PE=1 SV=4 :
VFVSTFYTLTLATC*FSVTSLSYHR	1.15271	--	--	0.205033	0	0	1.1527			1.15271	--	--	0.205033	0	0	1	C98	GPR153	Q6NV75 Probable G-protein coupled receptor 153 OS=Homo sapiens GN=GPR153 PE=2 SV=2 :
VFVVGTEAEAC*REGK	0.720948	0.42061	0.567454	-0.472034	0.37612	0.24607	0.9083, 0.0610, 0.9083	0.8203, 1.2028, 1.2028	0.8638, 1.2865	0.906731	0.341125	0.468848	-0.141254	0.467086	0.328968	3	C362 C362 ,C362	SCAF1	Q9H7N4 Splicing factor, arginine/serine-rich 19 OS=Homo sapiens GN=SCAF1 PE=1 SV=3 :Q9H7N4 Splicing factor, arginine/serine-rich 19 OS=Homo sapiens GN=SCAF1 PE=1 SV=3 :,Q9H7N4 Splicing factor, arginine/serine-rich 19 OS=Homo sapiens GN=SCAF1 PE=1 SV=3 :
VFVVGTEAEAC*R	0.451039	0.0115363	0.0509012	-1.14868	1.93793	1.29327	1.0021, 0.1071, 0.1946, 1.0021	1.0019, 0.1465, 0.1820, 0.1198, 1.0019	1.0865, 0.1681, 0.1772, 0.0934, 0.1491	0.459453	0.010318	0.0276708	-1.12201	1.9864	1.55798	3	C362 C362 C362 ,C362 C362 C362 C362 C362 ,C362 C362 C362 C362	SCAF1	Q9H7N4 Splicing factor, arginine/serine-rich 19 OS=Homo sapiens GN=SCAF1 PE=1 SV=3 :Q9H7N4 Splicing factor, arginine/serine-rich 19 OS=Homo sapiens GN=SCAF1 PE=1 SV=3 :Q9H7N4 Splicing factor, arginine/serine-rich 19 OS=Homo sapiens GN=SCAF1 PE=1 SV=3 :,Q9H7N4 Splicing factor, arginine/serine-rich 19 OS=Homo sapiens GN=SCAF1 PE=1 SV=3 :Q9H7N4 Splicing factor, arginine/serine-rich 19 OS=Homo sapiens GN=SCAF1 PE=1 SV=3 :Q9H7N4 Splicing factor, arginine/serine-rich 19 OS=Homo sapiens GN=SCAF1 PE=1 SV=3 :Q9H7N4 Splicing factor, arginine/serine-rich 19 OS=Homo sapiens GN=SCAF1 PE=1 SV=3 :,Q9H7N4 Splicing factor, arginine/serine-rich 19 OS=Homo sapiens GN=SCAF1 PE=1 SV=3 :Q9H7N4 Splicing factor, arginine/serine-rich 19 OS=Homo sapiens GN=SCAF1 PE=1 SV=3 :Q9H7N4 Splicing factor, arginine/serine-rich 19 OS=Homo sapiens GN=SCAF1 PE=1 SV=3 :Q9H7N4 Splicing factor, arginine/serine-rich 19 OS=Homo sapiens GN=SCAF1 PE=1 SV=3 :Q9H7N4 Splicing factor, arginine/serine-rich 19 OS=Homo sapiens GN=SCAF1 PE=1 SV=3 :
VGADNHVLPLDC*VTLQTFLAK	1.07955	0.838983	0.859623	0.110431	0.0762466	0.0656919	0.8006		1.3585	1.07955	0.838983	0.963671	0.110431	0.0762466	0.0160712	2	C126 C110 C109	AGL	P35573 Glycogen debranching enzyme OS=Homo sapiens GN=AGL PE=1 SV=3 :P35573-3 Isoform 6 of Glycogen debranching enzyme OS=Homo sapiens GN=AGL :P35573-2 Isoform 5 of Glycogen debranching enzyme OS=Homo sapiens GN=AGL :
VGAFTMVC*KDADEAK	0.491732	--	--	-1.02405	0	0		0.4917		0.491732	--	--	-1.02405	0	0	1	C295	GOT2	P00505 Aspartate aminotransferase, mitochondrial OS=Homo sapiens GN=GOT2 PE=1 SV=3 :
VGAFTMVC*K	4.27483	--	--	2.09587	0	0		5.6548, 1.1490		3.4019	0.491004	0.621213	1.76634	0.308915	0.206759	1	C295 C295	GOT2	P00505 Aspartate aminotransferase, mitochondrial OS=Homo sapiens GN=GOT2 PE=1 SV=3 :P00505 Aspartate aminotransferase, mitochondrial OS=Homo sapiens GN=GOT2 PE=1 SV=3 :
VGAGTINALLDC*LLEDEVISQEDMNK	0.998814	--	--	-0.00171188	0	0			0.9988	0.998814	--	--	-0.00171188	0	0	1	C28	CARD18	P57730 Caspase recruitment domain-containing protein 18 OS=Homo sapiens GN=CARD18 PE=1 SV=1 :
VGAPTIPDSC*LPLGMSQEDNQLK	0.0478868	0.0648792	0.158927	-4.38423	1.18789	0.798804	0.0362	0.0596		0.0478868	0.0648792	0.12626	-4.38423	1.18789	0.898735	2	C338 C349 C274	CLP1	Q92989 Polyribonucleotide 5'-hydroxyl-kinase Clp1 OS=Homo sapiens GN=CLP1 PE=1 SV=1 :E9PL17 Polyribonucleotide 5'-hydroxyl-kinase Clp1 OS=Homo sapiens GN=CLP1 PE=1 SV=1 :Q92989-2 Isoform 2 of Polyribonucleotide 5'-hydroxyl-kinase Clp1 OS=Homo sapiens GN=CLP1 :
VGC*FDPYSDDPR	0.153582	--	--	-2.70291	0	0		0.1536		0.153582	--	--	-2.70291	0	0	1	C505	LLGL1	Q15334 Lethal(2) giant larvae protein homolog 1 OS=Homo sapiens GN=LLGL1 PE=1 SV=3 :
VGC*LQLINALITPAEELDFR	1.11004	0.131593	0.266204	0.150611	0.880767	0.574785	0.9600, 0.6786, 1.0866, 1.0886, 0.9600, 0.6786, 1.0866, 1.0886	1.4007, 0.7540, 1.1591, 1.4007, 0.7733, 1.1591, 1.2898	0.6931, 1.2259, 1.3780, 0.7953, 0.6931, 1.2259, 1.0536	1.02861	0.0561512	0.112255	0.0406897	1.25064	0.949795	3	C314 C305 C314 C270 C305 C305 C314 C305 C314 C270 C305 C305 ,C314 C305 C314 C270 C305 C305 C314 C305 C314 C270 C305 C305 C314 C305 C314 C270 C305 C305 ,C314 C305 C314 C270 C305 C305 C314 C305 C314 C270 C305 C305 C314 C305 C314 C270 C305 C305 C314 C305 C314 C270 C305 C305	DIAPH1	O60610 Protein diaphanous homolog 1 OS=Homo sapiens GN=DIAPH1 PE=1 SV=2 :A0A140T8Z0 Protein diaphanous homolog 1 OS=Homo sapiens GN=DIAPH1 PE=1 SV=1 :A0A0G2JH68 Protein diaphanous homolog 1 OS=Homo sapiens GN=DIAPH1 PE=1 SV=1 :H9KV28 Protein diaphanous homolog 1 OS=Homo sapiens GN=DIAPH1 PE=1 SV=2 :O60610-3 Isoform 3 of Protein diaphanous homolog 1 OS=Homo sapiens GN=DIAPH1 :O60610-2 Isoform 2 of Protein diaphanous homolog 1 OS=Homo sapiens GN=DIAPH1 :O60610 Protein diaphanous homolog 1 OS=Homo sapiens GN=DIAPH1 PE=1 SV=2 :A0A140T8Z0 Protein diaphanous homolog 1 OS=Homo sapiens GN=DIAPH1 PE=1 SV=1 :A0A0G2JH68 Protein diaphanous homolog 1 OS=Homo sapiens GN=DIAPH1 PE=1 SV=1 :H9KV28 Protein diaphanous homolog 1 OS=Homo sapiens GN=DIAPH1 PE=1 SV=2 :O60610-3 Isoform 3 of Protein diaphanous homolog 1 OS=Homo sapiens GN=DIAPH1 :O60610-2 Isoform 2 of Protein diaphanous homolog 1 OS=Homo sapiens GN=DIAPH1 :,O60610 Protein diaphanous homolog 1 OS=Homo sapiens GN=DIAPH1 PE=1 SV=2 :A0A140T8Z0 Protein diaphanous homolog 1 OS=Homo sapiens GN=DIAPH1 PE=1 SV=1 :A0A0G2JH68 Protein diaphanous homolog 1 OS=Homo sapiens GN=DIAPH1 PE=1 SV=1 :H9KV28 Protein diaphanous homolog 1 OS=Homo sapiens GN=DIAPH1 PE=1 SV=2 :O60610-3 Isoform 3 of Protein diaphanous homolog 1 OS=Homo sapiens GN=DIAPH1 :O60610-2 Isoform 2 of Protein diaphanous homolog 1 OS=Homo sapiens GN=DIAPH1 :O60610 Protein diaphanous homolog 1 OS=Homo sapiens GN=DIAPH1 PE=1 SV=2 :A0A140T8Z0 Protein diaphanous homolog 1 OS=Homo sapiens GN=DIAPH1 PE=1 SV=1 :A0A0G2JH68 Protein diaphanous homolog 1 OS=Homo sapiens GN=DIAPH1 PE=1 SV=1 :H9KV28 Protein diaphanous homolog 1 OS=Homo sapiens GN=DIAPH1 PE=1 SV=2 :O60610-3 Isoform 3 of Protein diaphanous homolog 1 OS=Homo sapiens GN=DIAPH1 :O60610-2 Isoform 2 of Protein diaphanous homolog 1 OS=Homo sapiens GN=DIAPH1 :O60610 Protein diaphanous homolog 1 OS=Homo sapiens GN=DIAPH1 PE=1 SV=2 :A0A140T8Z0 Protein diaphanous homolog 1 OS=Homo sapiens GN=DIAPH1 PE=1 SV=1 :A0A0G2JH68 Protein diaphanous homolog 1 OS=Homo sapiens GN=DIAPH1 PE=1 SV=1 :H9KV28 Protein diaphanous homolog 1 OS=Homo sapiens GN=DIAPH1 PE=1 SV=2 :O60610-3 Isoform 3 of Protein diaphanous homolog 1 OS=Homo sapiens GN=DIAPH1 :O60610-2 Isoform 2 of Protein diaphanous homolog 1 OS=Homo sapiens GN=DIAPH1 :O60610 Protein diaphanous homolog 1 OS=Homo sapiens GN=DIAPH1 PE=1 SV=2 :A0A140T8Z0 Protein diaphanous homolog 1 OS=Homo sapiens GN=DIAPH1 PE=1 SV=1 :A0A0G2JH68 Protein diaphanous homolog 1 OS=Homo sapiens GN=DIAPH1 PE=1 SV=1 :H9KV28 Protein diaphanous homolog 1 OS=Homo sapiens GN=DIAPH1 PE=1 SV=2 :O60610-3 Isoform 3 of Protein diaphanous homolog 1 OS=Homo sapiens GN=DIAPH1 :O60610-2 Isoform 2 of Protein diaphanous homolog 1 OS=Homo sapiens GN=DIAPH1 :,O60610 Protein diaphanous homolog 1 OS=Homo sapiens GN=DIAPH1 PE=1 SV=2 :A0A140T8Z0 Protein diaphanous homolog 1 OS=Homo sapiens GN=DIAPH1 PE=1 SV=1 :A0A0G2JH68 Protein diaphanous homolog 1 OS=Homo sapiens GN=DIAPH1 PE=1 SV=1 :H9KV28 Protein diaphanous homolog 1 OS=Homo sapiens GN=DIAPH1 PE=1 SV=2 :O60610-3 Isoform 3 of Protein diaphanous homolog 1 OS=Homo sapiens GN=DIAPH1 :O60610-2 Isoform 2 of Protein diaphanous homolog 1 OS=Homo sapiens GN=DIAPH1 :O60610 Protein diaphanous homolog 1 OS=Homo sapiens GN=DIAPH1 PE=1 SV=2 :A0A140T8Z0 Protein diaphanous homolog 1 OS=Homo sapiens GN=DIAPH1 PE=1 SV=1 :A0A0G2JH68 Protein diaphanous homolog 1 OS=Homo sapiens GN=DIAPH1 PE=1 SV=1 :H9KV28 Protein diaphanous homolog 1 OS=Homo sapiens GN=DIAPH1 PE=1 SV=2 :O60610-3 Isoform 3 of Protein diaphanous homolog 1 OS=Homo sapiens GN=DIAPH1 :O60610-2 Isoform 2 of Protein diaphanous homolog 1 OS=Homo sapiens GN=DIAPH1 :O60610 Protein diaphanous homolog 1 OS=Homo sapiens GN=DIAPH1 PE=1 SV=2 :A0A140T8Z0 Protein diaphanous homolog 1 OS=Homo sapiens GN=DIAPH1 PE=1 SV=1 :A0A0G2JH68 Protein diaphanous homolog 1 OS=Homo sapiens GN=DIAPH1 PE=1 SV=1 :H9KV28 Protein diaphanous homolog 1 OS=Homo sapiens GN=DIAPH1 PE=1 SV=2 :O60610-3 Isoform 3 of Protein diaphanous homolog 1 OS=Homo sapiens GN=DIAPH1 :O60610-2 Isoform 2 of Protein diaphanous homolog 1 OS=Homo sapiens GN=DIAPH1 :
VGC*NPNEDVAIFAVDSLR	0.684446	--	--	-0.546992	0	0		0.6844		0.684446	--	--	-0.546992	0	0	1	C1200	ARFGEF1	Q9Y6D6 Brefeldin A-inhibited guanine nucleotide-exchange protein 1 OS=Homo sapiens GN=ARFGEF1 PE=1 SV=2 :
VGDSPC*LGAGGYADNDIGAVSTTGHGESILK	1.4912	0.0362336	0.101564	0.576473	1.44089	0.993261	1.9845, 1.9845, 1.0661, 1.2336, 1.3613	1.0542, 1.9921, 1.0542, 1.1873	1.0391, 1.9193, 0.9831, 1.2042, 0.9831, 1.2042	1.35005	0.00567756	0.0203521	0.433011	2.24584	1.69139	3	C202 ,C202 C202	ASRGL1	Q7L266 Isoaspartyl peptidase/L-asparaginase OS=Homo sapiens GN=ASRGL1 PE=1 SV=2 :Q7L266 Isoaspartyl peptidase/L-asparaginase OS=Homo sapiens GN=ASRGL1 PE=1 SV=2 :,Q7L266 Isoaspartyl peptidase/L-asparaginase OS=Homo sapiens GN=ASRGL1 PE=1 SV=2 :
VGDTITVAAWNHSASMEEEGEDC*TLSVYR	1.00174	0.902039	0.920228	0.0025101	0.0447746	0.0361044	0.9953	0.9649	1.045	1.00174	0.902039	1	0.0025101	0.0447746	0	3	C1031	LUZP1	Q86V48 Leucine zipper protein 1 OS=Homo sapiens GN=LUZP1 PE=1 SV=2 :
VGDTVLGM+ATQC*VQMK	14.4775	--	--	3.85574	0	0	14.4775			14.4775	--	--	3.85574	0	0	1	M542,C546 M542,C546	AGO2	Q9UKV8 Protein argonaute-2 OS=Homo sapiens GN=AGO2 PE=1 SV=3 :Q9UKV8-2 Isoform 2 of Protein argonaute-2 OS=Homo sapiens GN=AGO2 :
VGEAGLLSVDC*SEAGPGALGLEAVSDSGTK	0.807672	--	--	-0.308158	0	0	0.8077			0.807672	--	--	-0.308158	0	0	1	C989 C1158 C1158 C1158 C1158 C989 C1158 C1158	FLNB	E7EN95 Filamin-B OS=Homo sapiens GN=FLNB PE=1 SV=1 :O75369-6 Isoform 6 of Filamin-B OS=Homo sapiens GN=FLNB :O75369-8 Isoform 8 of Filamin-B OS=Homo sapiens GN=FLNB :O75369-3 Isoform 3 of Filamin-B OS=Homo sapiens GN=FLNB :O75369-2 Isoform 2 of Filamin-B OS=Homo sapiens GN=FLNB :O75369-7 Isoform 7 of Filamin-B OS=Homo sapiens GN=FLNB :O75369-9 Isoform 9 of Filamin-B OS=Homo sapiens GN=FLNB :O75369 Filamin-B OS=Homo sapiens GN=FLNB PE=1 SV=2 :
VGEATETALTC*LVEK	2.53148	--	--	1.33998	0	0	2.5315			2.53148	--	--	1.33998	0	0	1	C447 C447 C447 C447 C447 C447 C447 C338 C447 C447 C447 C420 C447	ATP2A2,ATP2A3	Q93084-7 Isoform SERCA3F of Sarcoplasmic/endoplasmic reticulum calcium ATPase 3 OS=Homo sapiens GN=ATP2A3 :Q93084-2 Isoform SERCA3A of Sarcoplasmic/endoplasmic reticulum calcium ATPase 3 OS=Homo sapiens GN=ATP2A3 :P16615-3 Isoform 3 of Sarcoplasmic/endoplasmic reticulum calcium ATPase 2 OS=Homo sapiens GN=ATP2A2 :P16615 Sarcoplasmic/endoplasmic reticulum calcium ATPase 2 OS=Homo sapiens GN=ATP2A2 PE=1 SV=1 :P16615-5 Isoform 5 of Sarcoplasmic/endoplasmic reticulum calcium ATPase 2 OS=Homo sapiens GN=ATP2A2 :P16615-2 Isoform 2 of Sarcoplasmic/endoplasmic reticulum calcium ATPase 2 OS=Homo sapiens GN=ATP2A2 :Q93084-3 Isoform SERCA3C of Sarcoplasmic/endoplasmic reticulum calcium ATPase 3 OS=Homo sapiens GN=ATP2A3 :H7C5W9 Sarcoplasmic/endoplasmic reticulum calcium ATPase 2 (Fragment) OS=Homo sapiens GN=ATP2A2 PE=1 SV=1 :Q93084-4 Isoform SERCA3G of Sarcoplasmic/endoplasmic reticulum calcium ATPase 3 OS=Homo sapiens GN=ATP2A3 :Q93084 Sarcoplasmic/endoplasmic reticulum calcium ATPase 3 OS=Homo sapiens GN=ATP2A3 PE=1 SV=2 :Q93084-6 Isoform SERCA3D of Sarcoplasmic/endoplasmic reticulum calcium ATPase 3 OS=Homo sapiens GN=ATP2A3 :P16615-4 Isoform 4 of Sarcoplasmic/endoplasmic reticulum calcium ATPase 2 OS=Homo sapiens GN=ATP2A2 :Q93084-5 Isoform SERCA3E of Sarcoplasmic/endoplasmic reticulum calcium ATPase 3 OS=Homo sapiens GN=ATP2A3 :
VGEEFEEQTVDGRPC*K	0.984066	0.566233	0.689013	-0.0231727	0.247005	0.161773	0.7935, 0.8083	1.0020, 1.2879	1.1608, 0.8658, 0.8903, 0.8658	0.959313	0.356569	0.484982	-0.0599262	0.447857	0.314274	3	C82	CRABP2	P29373 Cellular retinoic acid-binding protein 2 OS=Homo sapiens GN=CRABP2 PE=1 SV=2 :
VGEFC*HNR	1.37917	--	--	0.463799	0	0			1.3792	1.37917	--	--	0.463799	0	0	1	C179 C139 C179 C230	UBA1	P22314 Ubiquitin-like modifier-activating enzyme 1 OS=Homo sapiens GN=UBA1 PE=1 SV=3 :P22314-2 Isoform 2 of Ubiquitin-like modifier-activating enzyme 1 OS=Homo sapiens GN=UBA1 :contaminant_UBIQUITIN02 no description:Q5JRS2 Ubiquitin-like modifier-activating enzyme 1 (Fragment) OS=Homo sapiens GN=UBA1 PE=1 SV=1 :
VGEGPGVC*WLAPEQTAGK	0.903972	0.0958778	0.212885	-0.14565	1.01828	0.671854		0.9058, 0.9263	0.8918	0.907976	0.0211551	0.0507876	-0.139275	1.67459	1.29424	2	C151	RNPEP	Q9H4A4 Aminopeptidase B OS=Homo sapiens GN=RNPEP PE=1 SV=2 :
VGETETRLEC*LLNNNK	0.823521	0.0898782	0.202925	-0.280123	1.04635	0.692665	0.7737, 0.7737	0.7503	0.9466, 0.9466	0.838167	0.0212897	0.0510811	-0.254691	1.67183	1.29174	3	C109	DCAF7	P61962 DDB1- and CUL4-associated factor 7 OS=Homo sapiens GN=DCAF7 PE=1 SV=1 :
VGEVCHITC*KPEYAYGSAGSPPK	0.9874	0.774165	0.808838	-0.0182935	0.111166	0.0921387	0.9096	1.2628, 1.0248	0.8586	1.01395	0.74513	0.871715	0.0199834	0.127768	0.0596256	3	C107 C107 ,C107	FKBP4	Q02790 Peptidyl-prolyl cis-trans isomerase FKBP4 OS=Homo sapiens GN=FKBP4 PE=1 SV=3 :Q02790 Peptidyl-prolyl cis-trans isomerase FKBP4 OS=Homo sapiens GN=FKBP4 PE=1 SV=3 :,Q02790 Peptidyl-prolyl cis-trans isomerase FKBP4 OS=Homo sapiens GN=FKBP4 PE=1 SV=3 :
VGEVFTVDLGEAILFDC*SADSHPPNTYSWIR	0.746177	--	--	-0.422411	0	0	0.7462			0.746177	--	--	-0.422411	0	0	1	C258 C270 C293 C258	HEPACAM2	C9JN07 HEPACAM family member 2 OS=Homo sapiens GN=HEPACAM2 PE=1 SV=1 :A8MVW5 HEPACAM family member 2 OS=Homo sapiens GN=HEPACAM2 PE=1 SV=1 :A8MVW5-3 Isoform 3 of HEPACAM family member 2 OS=Homo sapiens GN=HEPACAM2 :A8MVW5-2 Isoform 2 of HEPACAM family member 2 OS=Homo sapiens GN=HEPACAM2 :
VGGVLC*TEEKR	0.647783	0.440307	0.577954	-0.626416	0.356244	0.238107		0.7097, 0.2708	0.901	0.62715	0.282454	0.404631	-0.673117	0.549052	0.392941	2	C711 C711 C171 C711 C711 C171 ,C711 C711	UBN1	Q9NPG3 Ubinuclein-1 OS=Homo sapiens GN=UBN1 PE=1 SV=2 :Q9NPG3-2 Isoform 2 of Ubinuclein-1 OS=Homo sapiens GN=UBN1 :K7EJT1 Ubinuclein-1 (Fragment) OS=Homo sapiens GN=UBN1 PE=1 SV=7 :Q9NPG3 Ubinuclein-1 OS=Homo sapiens GN=UBN1 PE=1 SV=2 :Q9NPG3-2 Isoform 2 of Ubinuclein-1 OS=Homo sapiens GN=UBN1 :K7EJT1 Ubinuclein-1 (Fragment) OS=Homo sapiens GN=UBN1 PE=1 SV=7 :,Q9NPG3 Ubinuclein-1 OS=Homo sapiens GN=UBN1 PE=1 SV=2 :Q9NPG3-2 Isoform 2 of Ubinuclein-1 OS=Homo sapiens GN=UBN1 :
VGHSC*SYLPPVGNAK	1.12175	0.873008	0.891825	0.165745	0.0589817	0.0497201	0.8683	1.3752		1.12175	0.873008	0.996231	0.165745	0.0589817	0.00164009	2	C36	RABEPK	Q7Z6M1 Rab9 effector protein with kelch motifs OS=Homo sapiens GN=RABEPK PE=1 SV=1 :
VGIGPGSVC*TTR	1.1561	0.28314	0.439719	0.209264	0.547999	0.356825	1.2644, 0.9074, 1.0103, 0.8514, 1.2509, 0.9074, 0.8514	1.0451, 1.1308, 1.5118, 1.0451, 1.2404, 1.1111, 1.1308	1.3490, 1.1798, 1.0677, 1.4116, 1.6780, 1.3490, 1.1798, 1.0677, 1.2499	1.16482	0.00792461	0.0283147	0.220108	2.10102	1.54799	3	C153 C187 C171 C46 C186 C32 C158 C204 C204 C186 C153 C187 C171 C46 C186 C32 C158 C204 C204 C186 C153 C187 C171 C46 C186 C32 C158 C204 C204 C186 ,C153 C187 C171 C46 C186 C32 C158 C204 C204 C186 C153 C187 C171 C46 C186 C32 C158 C204 C204 C186 C153 C187 C171 C46 C186 C32 C158 C204 C204 C186 C153 C187 C171 C46 C186 C32 C158 C204 C204 C186 ,C153 C187 C171 C46 C186 C32 C158 C204 C204 C186 C153 C187 C171 C46 C186 C32 C158 C204 C204 C186	GMPR2	H0YMB3 GMP reductase OS=Homo sapiens GN=GMPR2 PE=1 SV=1 :F8WAN9 GMP reductase OS=Homo sapiens GN=GMPR2 PE=1 SV=1 :H0YLV5 GMP reductase OS=Homo sapiens GN=GMPR2 PE=1 SV=1 :H0YLB8 GMP reductase 2 (Fragment) OS=Homo sapiens GN=GMPR2 PE=1 SV=1 :Q9P2T1 GMP reductase 2 OS=Homo sapiens GN=GMPR2 PE=1 SV=1 :H0YNS9 GMP reductase 2 (Fragment) OS=Homo sapiens GN=GMPR2 PE=1 SV=7 :Q9P2T1-3 Isoform 3 of GMP reductase 2 OS=Homo sapiens GN=GMPR2 :Q9P2T1-2 Isoform 2 of GMP reductase 2 OS=Homo sapiens GN=GMPR2 :H0YNJ6 GMP reductase OS=Homo sapiens GN=GMPR2 PE=1 SV=1 :A0A087WWM4 GMP reductase OS=Homo sapiens GN=GMPR2 PE=1 SV=1 :H0YMB3 GMP reductase OS=Homo sapiens GN=GMPR2 PE=1 SV=1 :F8WAN9 GMP reductase OS=Homo sapiens GN=GMPR2 PE=1 SV=1 :H0YLV5 GMP reductase OS=Homo sapiens GN=GMPR2 PE=1 SV=1 :H0YLB8 GMP reductase 2 (Fragment) OS=Homo sapiens GN=GMPR2 PE=1 SV=1 :Q9P2T1 GMP reductase 2 OS=Homo sapiens GN=GMPR2 PE=1 SV=1 :H0YNS9 GMP reductase 2 (Fragment) OS=Homo sapiens GN=GMPR2 PE=1 SV=7 :Q9P2T1-3 Isoform 3 of GMP reductase 2 OS=Homo sapiens GN=GMPR2 :Q9P2T1-2 Isoform 2 of GMP reductase 2 OS=Homo sapiens GN=GMPR2 :H0YNJ6 GMP reductase OS=Homo sapiens GN=GMPR2 PE=1 SV=1 :A0A087WWM4 GMP reductase OS=Homo sapiens GN=GMPR2 PE=1 SV=1 :H0YMB3 GMP reductase OS=Homo sapiens GN=GMPR2 PE=1 SV=1 :F8WAN9 GMP reductase OS=Homo sapiens GN=GMPR2 PE=1 SV=1 :H0YLV5 GMP reductase OS=Homo sapiens GN=GMPR2 PE=1 SV=1 :H0YLB8 GMP reductase 2 (Fragment) OS=Homo sapiens GN=GMPR2 PE=1 SV=1 :Q9P2T1 GMP reductase 2 OS=Homo sapiens GN=GMPR2 PE=1 SV=1 :H0YNS9 GMP reductase 2 (Fragment) OS=Homo sapiens GN=GMPR2 PE=1 SV=7 :Q9P2T1-3 Isoform 3 of GMP reductase 2 OS=Homo sapiens GN=GMPR2 :Q9P2T1-2 Isoform 2 of GMP reductase 2 OS=Homo sapiens GN=GMPR2 :H0YNJ6 GMP reductase OS=Homo sapiens GN=GMPR2 PE=1 SV=1 :A0A087WWM4 GMP reductase OS=Homo sapiens GN=GMPR2 PE=1 SV=1 :,H0YMB3 GMP reductase OS=Homo sapiens GN=GMPR2 PE=1 SV=1 :F8WAN9 GMP reductase OS=Homo sapiens GN=GMPR2 PE=1 SV=1 :H0YLV5 GMP reductase OS=Homo sapiens GN=GMPR2 PE=1 SV=1 :H0YLB8 GMP reductase 2 (Fragment) OS=Homo sapiens GN=GMPR2 PE=1 SV=1 :Q9P2T1 GMP reductase 2 OS=Homo sapiens GN=GMPR2 PE=1 SV=1 :H0YNS9 GMP reductase 2 (Fragment) OS=Homo sapiens GN=GMPR2 PE=1 SV=7 :Q9P2T1-3 Isoform 3 of GMP reductase 2 OS=Homo sapiens GN=GMPR2 :Q9P2T1-2 Isoform 2 of GMP reductase 2 OS=Homo sapiens GN=GMPR2 :H0YNJ6 GMP reductase OS=Homo sapiens GN=GMPR2 PE=1 SV=1 :A0A087WWM4 GMP reductase OS=Homo sapiens GN=GMPR2 PE=1 SV=1 :H0YMB3 GMP reductase OS=Homo sapiens GN=GMPR2 PE=1 SV=1 :F8WAN9 GMP reductase OS=Homo sapiens GN=GMPR2 PE=1 SV=1 :H0YLV5 GMP reductase OS=Homo sapiens GN=GMPR2 PE=1 SV=1 :H0YLB8 GMP reductase 2 (Fragment) OS=Homo sapiens GN=GMPR2 PE=1 SV=1 :Q9P2T1 GMP reductase 2 OS=Homo sapiens GN=GMPR2 PE=1 SV=1 :H0YNS9 GMP reductase 2 (Fragment) OS=Homo sapiens GN=GMPR2 PE=1 SV=7 :Q9P2T1-3 Isoform 3 of GMP reductase 2 OS=Homo sapiens GN=GMPR2 :Q9P2T1-2 Isoform 2 of GMP reductase 2 OS=Homo sapiens GN=GMPR2 :H0YNJ6 GMP reductase OS=Homo sapiens GN=GMPR2 PE=1 SV=1 :A0A087WWM4 GMP reductase OS=Homo sapiens GN=GMPR2 PE=1 SV=1 :H0YMB3 GMP reductase OS=Homo sapiens GN=GMPR2 PE=1 SV=1 :F8WAN9 GMP reductase OS=Homo sapiens GN=GMPR2 PE=1 SV=1 :H0YLV5 GMP reductase OS=Homo sapiens GN=GMPR2 PE=1 SV=1 :H0YLB8 GMP reductase 2 (Fragment) OS=Homo sapiens GN=GMPR2 PE=1 SV=1 :Q9P2T1 GMP reductase 2 OS=Homo sapiens GN=GMPR2 PE=1 SV=1 :H0YNS9 GMP reductase 2 (Fragment) OS=Homo sapiens GN=GMPR2 PE=1 SV=7 :Q9P2T1-3 Isoform 3 of GMP reductase 2 OS=Homo sapiens GN=GMPR2 :Q9P2T1-2 Isoform 2 of GMP reductase 2 OS=Homo sapiens GN=GMPR2 :H0YNJ6 GMP reductase OS=Homo sapiens GN=GMPR2 PE=1 SV=1 :A0A087WWM4 GMP reductase OS=Homo sapiens GN=GMPR2 PE=1 SV=1 :H0YMB3 GMP reductase OS=Homo sapiens GN=GMPR2 PE=1 SV=1 :F8WAN9 GMP reductase OS=Homo sapiens GN=GMPR2 PE=1 SV=1 :H0YLV5 GMP reductase OS=Homo sapiens GN=GMPR2 PE=1 SV=1 :H0YLB8 GMP reductase 2 (Fragment) OS=Homo sapiens GN=GMPR2 PE=1 SV=1 :Q9P2T1 GMP reductase 2 OS=Homo sapiens GN=GMPR2 PE=1 SV=1 :H0YNS9 GMP reductase 2 (Fragment) OS=Homo sapiens GN=GMPR2 PE=1 SV=7 :Q9P2T1-3 Isoform 3 of GMP reductase 2 OS=Homo sapiens GN=GMPR2 :Q9P2T1-2 Isoform 2 of GMP reductase 2 OS=Homo sapiens GN=GMPR2 :H0YNJ6 GMP reductase OS=Homo sapiens GN=GMPR2 PE=1 SV=1 :A0A087WWM4 GMP reductase OS=Homo sapiens GN=GMPR2 PE=1 SV=1 :,H0YMB3 GMP reductase OS=Homo sapiens GN=GMPR2 PE=1 SV=1 :F8WAN9 GMP reductase OS=Homo sapiens GN=GMPR2 PE=1 SV=1 :H0YLV5 GMP reductase OS=Homo sapiens GN=GMPR2 PE=1 SV=1 :H0YLB8 GMP reductase 2 (Fragment) OS=Homo sapiens GN=GMPR2 PE=1 SV=1 :Q9P2T1 GMP reductase 2 OS=Homo sapiens GN=GMPR2 PE=1 SV=1 :H0YNS9 GMP reductase 2 (Fragment) OS=Homo sapiens GN=GMPR2 PE=1 SV=7 :Q9P2T1-3 Isoform 3 of GMP reductase 2 OS=Homo sapiens GN=GMPR2 :Q9P2T1-2 Isoform 2 of GMP reductase 2 OS=Homo sapiens GN=GMPR2 :H0YNJ6 GMP reductase OS=Homo sapiens GN=GMPR2 PE=1 SV=1 :A0A087WWM4 GMP reductase OS=Homo sapiens GN=GMPR2 PE=1 SV=1 :H0YMB3 GMP reductase OS=Homo sapiens GN=GMPR2 PE=1 SV=1 :F8WAN9 GMP reductase OS=Homo sapiens GN=GMPR2 PE=1 SV=1 :H0YLV5 GMP reductase OS=Homo sapiens GN=GMPR2 PE=1 SV=1 :H0YLB8 GMP reductase 2 (Fragment) OS=Homo sapiens GN=GMPR2 PE=1 SV=1 :Q9P2T1 GMP reductase 2 OS=Homo sapiens GN=GMPR2 PE=1 SV=1 :H0YNS9 GMP reductase 2 (Fragment) OS=Homo sapiens GN=GMPR2 PE=1 SV=7 :Q9P2T1-3 Isoform 3 of GMP reductase 2 OS=Homo sapiens GN=GMPR2 :Q9P2T1-2 Isoform 2 of GMP reductase 2 OS=Homo sapiens GN=GMPR2 :H0YNJ6 GMP reductase OS=Homo sapiens GN=GMPR2 PE=1 SV=1 :A0A087WWM4 GMP reductase OS=Homo sapiens GN=GMPR2 PE=1 SV=1 :
VGIIPPKGC*LLYGPPGTGK	3.19629	0.229307	0.381324	1.6764	0.639583	0.418706	3.1016	3.2910, 3.2910		3.22786	0.00105255	0.00382203	1.69058	2.97776	2.41771	2	C170 C184	PSMC6	P62333 26S protease regulatory subunit 10B OS=Homo sapiens GN=PSMC6 PE=1 SV=1 :A0A087X2I1 26S protease regulatory subunit 10B OS=Homo sapiens GN=PSMC6 PE=1 SV=1 :
VGILDVDLC*GPSIPR	3.19129	0.171883	0.317645	1.67414	0.764767	0.498059	5.2790, 1.0579	4.5621	1.3243	3.05581	0.170381	0.270827	1.61155	0.768578	0.567309	3	C142 C54 C54 C142 C54 C54 ,C142 C54 C54	NUBP2	H3BNS4 Cytosolic Fe-S cluster assembly factor NUBP2 (Fragment) OS=Homo sapiens GN=NUBP2 PE=1 SV=1 :Q9Y5Y2 Cytosolic Fe-S cluster assembly factor NUBP2 OS=Homo sapiens GN=NUBP2 PE=1 SV=1 :H3BNF0 Cytosolic Fe-S cluster assembly factor NUBP2 OS=Homo sapiens GN=NUBP2 PE=1 SV=1 :,H3BNS4 Cytosolic Fe-S cluster assembly factor NUBP2 (Fragment) OS=Homo sapiens GN=NUBP2 PE=1 SV=1 :Q9Y5Y2 Cytosolic Fe-S cluster assembly factor NUBP2 OS=Homo sapiens GN=NUBP2 PE=1 SV=1 :H3BNF0 Cytosolic Fe-S cluster assembly factor NUBP2 OS=Homo sapiens GN=NUBP2 PE=1 SV=1 :H3BNS4 Cytosolic Fe-S cluster assembly factor NUBP2 (Fragment) OS=Homo sapiens GN=NUBP2 PE=1 SV=1 :Q9Y5Y2 Cytosolic Fe-S cluster assembly factor NUBP2 OS=Homo sapiens GN=NUBP2 PE=1 SV=1 :H3BNF0 Cytosolic Fe-S cluster assembly factor NUBP2 OS=Homo sapiens GN=NUBP2 PE=1 SV=1 :
VGKDELFALEQSC*AQVVLQAANER	0.852705	0.319889	0.478047	-0.229882	0.495001	0.320529	0.3485, 0.5086	1.0068, 1.1224, 0.3778, 1.0068	1.3197	0.812952	0.159501	0.257302	-0.298757	0.797236	0.589557	3	C260 ,C260 C260	FSCN1	Q16658 Fascin OS=Homo sapiens GN=FSCN1 PE=1 SV=3 :,Q16658 Fascin OS=Homo sapiens GN=FSCN1 PE=1 SV=3 :Q16658 Fascin OS=Homo sapiens GN=FSCN1 PE=1 SV=3 :
VGLC*LDDAGAGLALSTAPALEETWSDVALPELDR	1.01811	--	--	0.025899	0	0			1.1030, 0.9878	1.04543	0.703832	0.831996	0.064092	0.152531	0.0798785	1	C1072 C1190	PCNT	O95613-2 Isoform 2 of Pericentrin OS=Homo sapiens GN=PCNT :O95613 Pericentrin OS=Homo sapiens GN=PCNT PE=1 SV=4 :
VGLDATNC*LR	0.764496	0.00296245	0.0130397	-0.387419	2.52835	1.88473	0.4034, 1.8725, 1.3677, 0.4034, 1.8725, 1.3677	0.4150, 1.9876, 1.2720, 0.4150, 1.9876, 1.2720	0.3653, 2.0788, 1.3701, 0.3653, 2.0788	1.22909	0.245671	0.362095	0.297593	0.609647	0.441177	3	C34 C34 C34 ,C34 C34 C34 C34 C34 C13 C34 C34 C34 C34 C34 C34 C13 C34 C34 C34 C34 C34 C34 C13 C34 ,C34 C34 C34 C34 C34 C34 C34 C34 C34 C34 C34 C34	BRE	Q9NXR7-1 Isoform 1 of BRCA1-A complex subunit BRE OS=Homo sapiens GN=BRE :Q9NXR7 BRCA1-A complex subunit BRE OS=Homo sapiens GN=BRE PE=1 SV=2 :Q9NXR7-3 Isoform 3 of BRCA1-A complex subunit BRE OS=Homo sapiens GN=BRE :Q9NXR7-4 Isoform 4 of BRCA1-A complex subunit BRE OS=Homo sapiens GN=BRE :Q9NXR7-1 Isoform 1 of BRCA1-A complex subunit BRE OS=Homo sapiens GN=BRE :Q9NXR7 BRCA1-A complex subunit BRE OS=Homo sapiens GN=BRE PE=1 SV=2 :Q9NXR7-3 Isoform 3 of BRCA1-A complex subunit BRE OS=Homo sapiens GN=BRE :Q9NXR7-4 Isoform 4 of BRCA1-A complex subunit BRE OS=Homo sapiens GN=BRE :Q9NXR7-1 Isoform 1 of BRCA1-A complex subunit BRE OS=Homo sapiens GN=BRE :Q9NXR7 BRCA1-A complex subunit BRE OS=Homo sapiens GN=BRE PE=1 SV=2 :Q9NXR7-3 Isoform 3 of BRCA1-A complex subunit BRE OS=Homo sapiens GN=BRE :Q9NXR7-4 Isoform 4 of BRCA1-A complex subunit BRE OS=Homo sapiens GN=BRE :,Q9NXR7-3 Isoform 3 of BRCA1-A complex subunit BRE OS=Homo sapiens GN=BRE :Q9NXR7-3 Isoform 3 of BRCA1-A complex subunit BRE OS=Homo sapiens GN=BRE :Q9NXR7-3 Isoform 3 of BRCA1-A complex subunit BRE OS=Homo sapiens GN=BRE :,Q9NXR7-1 Isoform 1 of BRCA1-A complex subunit BRE OS=Homo sapiens GN=BRE :C9J2G0 BRCA1-A complex subunit BRE (Fragment) OS=Homo sapiens GN=BRE PE=1 SV=1 :F8W733 BRCA1-A complex subunit BRE (Fragment) OS=Homo sapiens GN=BRE PE=1 SV=1 :Q9NXR7 BRCA1-A complex subunit BRE OS=Homo sapiens GN=BRE PE=1 SV=2 :Q9NXR7-3 Isoform 3 of BRCA1-A complex subunit BRE OS=Homo sapiens GN=BRE :A0A075B7D2 BRCA1-A complex subunit BRE (Fragment) OS=Homo sapiens GN=BRE PE=1 SV=1 :Q9NXR7-4 Isoform 4 of BRCA1-A complex subunit BRE OS=Homo sapiens GN=BRE :Q9NXR7-1 Isoform 1 of BRCA1-A complex subunit BRE OS=Homo sapiens GN=BRE :C9J2G0 BRCA1-A complex subunit BRE (Fragment) OS=Homo sapiens GN=BRE PE=1 SV=1 :F8W733 BRCA1-A complex subunit BRE (Fragment) OS=Homo sapiens GN=BRE PE=1 SV=1 :Q9NXR7 BRCA1-A complex subunit BRE OS=Homo sapiens GN=BRE PE=1 SV=2 :Q9NXR7-3 Isoform 3 of BRCA1-A complex subunit BRE OS=Homo sapiens GN=BRE :A0A075B7D2 BRCA1-A complex subunit BRE (Fragment) OS=Homo sapiens GN=BRE PE=1 SV=1 :Q9NXR7-4 Isoform 4 of BRCA1-A complex subunit BRE OS=Homo sapiens GN=BRE :Q9NXR7-1 Isoform 1 of BRCA1-A complex subunit BRE OS=Homo sapiens GN=BRE :C9J2G0 BRCA1-A complex subunit BRE (Fragment) OS=Homo sapiens GN=BRE PE=1 SV=1 :F8W733 BRCA1-A complex subunit BRE (Fragment) OS=Homo sapiens GN=BRE PE=1 SV=1 :Q9NXR7 BRCA1-A complex subunit BRE OS=Homo sapiens GN=BRE PE=1 SV=2 :Q9NXR7-3 Isoform 3 of BRCA1-A complex subunit BRE OS=Homo sapiens GN=BRE :A0A075B7D2 BRCA1-A complex subunit BRE (Fragment) OS=Homo sapiens GN=BRE PE=1 SV=1 :Q9NXR7-4 Isoform 4 of BRCA1-A complex subunit BRE OS=Homo sapiens GN=BRE :
VGLGIC*YDMR	0.229117	0.0519264	0.134848	-2.12585	1.28461	0.870154	0.4280, 0.4082, 0.1376, 0.2389, 0.5415, 0.4082, 0.4280, 0.1376, 0.2389, 0.5415	0.1565, 0.8163, 0.3873, 0.1565, 0.8163, 0.3952	0.0787, 0.2094, 0.5515, 0.4181, 0.3030, 0.0787, 0.2094, 0.5515, 0.4181	0.362189	0.000425457	0.00155005	-1.46519	3.37114	2.80966	3	C153 C153 C153 C153 C153 ,C153 C153 ,C153 C153 C153 C153	NIT2	Q9NQR4 Omega-amidase NIT2 OS=Homo sapiens GN=NIT2 PE=1 SV=1 :Q9NQR4 Omega-amidase NIT2 OS=Homo sapiens GN=NIT2 PE=1 SV=1 :,Q9NQR4 Omega-amidase NIT2 OS=Homo sapiens GN=NIT2 PE=1 SV=1 :Q9NQR4 Omega-amidase NIT2 OS=Homo sapiens GN=NIT2 PE=1 SV=1 :Q9NQR4 Omega-amidase NIT2 OS=Homo sapiens GN=NIT2 PE=1 SV=1 :Q9NQR4 Omega-amidase NIT2 OS=Homo sapiens GN=NIT2 PE=1 SV=1 :,Q9NQR4 Omega-amidase NIT2 OS=Homo sapiens GN=NIT2 PE=1 SV=1 :Q9NQR4 Omega-amidase NIT2 OS=Homo sapiens GN=NIT2 PE=1 SV=1 :Q9NQR4 Omega-amidase NIT2 OS=Homo sapiens GN=NIT2 PE=1 SV=1 :Q9NQR4 Omega-amidase NIT2 OS=Homo sapiens GN=NIT2 PE=1 SV=1 :Q9NQR4 Omega-amidase NIT2 OS=Homo sapiens GN=NIT2 PE=1 SV=1 :
VGLIGSC*TNSSYEDMGR	1.9651	0.0413313	0.112852	0.974604	1.38372	0.947489	2.3584, 2.3584	2.9952, 1.6069, 1.3788	0.9415, 2.7232, 0.9415	1.91298	0.00879166	0.0314059	0.935823	2.05593	1.50299	3	C385 ,C385 C410 C385 C410	ACO2	Q99798 Aconitate hydratase, mitochondrial OS=Homo sapiens GN=ACO2 PE=1 SV=2 :,Q99798 Aconitate hydratase, mitochondrial OS=Homo sapiens GN=ACO2 PE=1 SV=2 :A2A274 Aconitate hydratase, mitochondrial OS=Homo sapiens GN=ACO2 PE=1 SV=1 :Q99798 Aconitate hydratase, mitochondrial OS=Homo sapiens GN=ACO2 PE=1 SV=2 :A2A274 Aconitate hydratase, mitochondrial OS=Homo sapiens GN=ACO2 PE=1 SV=1 :
VGLNAQAAC*APR	0.503895	0.0869337	0.198058	-0.988804	1.06081	0.703207	0.4716, 0.2622, 0.3468, 0.4716, 0.2622	0.4084, 0.3605, 0.2425, 0.2989, 0.3087, 0.4084, 0.3605, 0.2425, 0.2989	2.6262, 0.2965, 0.5437, 0.5437, 0.3773, 0.3246	0.472794	0.00786131	0.0280946	-1.08072	2.10451	1.55138	3	C157 C157 C157 C157 ,C157 C157 ,C157 C157 C157	NES	P48681 Nestin OS=Homo sapiens GN=NES PE=1 SV=2 :P48681 Nestin OS=Homo sapiens GN=NES PE=1 SV=2 :P48681 Nestin OS=Homo sapiens GN=NES PE=1 SV=2 :P48681 Nestin OS=Homo sapiens GN=NES PE=1 SV=2 :,P48681 Nestin OS=Homo sapiens GN=NES PE=1 SV=2 :P48681 Nestin OS=Homo sapiens GN=NES PE=1 SV=2 :,P48681 Nestin OS=Homo sapiens GN=NES PE=1 SV=2 :P48681 Nestin OS=Homo sapiens GN=NES PE=1 SV=2 :P48681 Nestin OS=Homo sapiens GN=NES PE=1 SV=2 :
VGLPIGFSLPDC*LQVVR	1.13807	0.157619	0.299633	0.186593	0.80239	0.52341	1.1237		1.3761, 0.8087	1.10283	0.452466	0.583618	0.141213	0.344414	0.233872	2	C45 C109 C45	UBAP1	Q9NZ09 Ubiquitin-associated protein 1 OS=Homo sapiens GN=UBAP1 PE=1 SV=1 :Q9NZ09-4 Isoform 4 of Ubiquitin-associated protein 1 OS=Homo sapiens GN=UBAP1 :Q9NZ09-2 Isoform 2 of Ubiquitin-associated protein 1 OS=Homo sapiens GN=UBAP1 :
VGLSGAPADAC*STAQK	0.963736	0.912273	0.929978	-0.0532894	0.0398754	0.0315274	0.7885	0.9359, 0.7775	1.2356, 1.2356	0.99464	0.86687	0.990254	-0.0077542	0.0620458	0.00425319	3	C394	CMAS	Q8NFW8 N-acylneuraminate cytidylyltransferase OS=Homo sapiens GN=CMAS PE=1 SV=2 :
VGLTGFDC*R	0.670044	0.0205467	0.0638066	-0.577673	1.68726	1.19513	0.7058, 0.4051	0.6498	0.8454, 0.5053, 0.8505	0.660307	0.00123234	0.00447095	-0.59879	2.90927	2.3496	3	C168 C168	ZFAND5	O76080 AN1-type zinc finger protein 5 OS=Homo sapiens GN=ZFAND5 PE=1 SV=1 :O76080 AN1-type zinc finger protein 5 OS=Homo sapiens GN=ZFAND5 PE=1 SV=1 :
VGLTGFEC*R	1.23913	0.100398	0.220165	0.309332	0.998276	0.657252	1.0641, 1.2274, 1.9742, 1.0641, 1.2274	1.1930, 1.5938, 1.1930, 1.5938	1.3608, 1.3402, 1.3608, 1.3402	1.34867	0.000492577	0.00179379	0.431535	3.30753	2.74623	3	C163 C151 C163 C151 ,C163 C151 C163 C151 C163 C151	ZFAND6	Q6FIF0 AN1-type zinc finger protein 6 OS=Homo sapiens GN=ZFAND6 PE=1 SV=2 :Q6FIF0-2 Isoform 2 of AN1-type zinc finger protein 6 OS=Homo sapiens GN=ZFAND6 :Q6FIF0 AN1-type zinc finger protein 6 OS=Homo sapiens GN=ZFAND6 PE=1 SV=2 :Q6FIF0-2 Isoform 2 of AN1-type zinc finger protein 6 OS=Homo sapiens GN=ZFAND6 :Q6FIF0 AN1-type zinc finger protein 6 OS=Homo sapiens GN=ZFAND6 PE=1 SV=2 :Q6FIF0-2 Isoform 2 of AN1-type zinc finger protein 6 OS=Homo sapiens GN=ZFAND6 :,Q6FIF0 AN1-type zinc finger protein 6 OS=Homo sapiens GN=ZFAND6 PE=1 SV=2 :Q6FIF0-2 Isoform 2 of AN1-type zinc finger protein 6 OS=Homo sapiens GN=ZFAND6 :Q6FIF0 AN1-type zinc finger protein 6 OS=Homo sapiens GN=ZFAND6 PE=1 SV=2 :Q6FIF0-2 Isoform 2 of AN1-type zinc finger protein 6 OS=Homo sapiens GN=ZFAND6 :
VGLTNYAAAYC*TGLLLAR	1.18569	0.0932944	0.208836	0.24573	1.03014	0.680194	1.4651, 1.1764, 1.1073, 0.9753, 1.0493, 0.8929, 1.4651, 1.0982, 1.1764, 1.1073, 0.9753, 1.0493, 1.0982	1.3797, 1.2891, 1.2901, 1.3797, 1.2331, 1.2778, 1.2891, 0.7550, 1.2901, 1.2331, 1.2778	2.2632, 1.2919, 1.3227, 1.3439, 1.4141, 2.2632, 1.2581, 1.2919, 1.3227, 1.0708, 1.3439, 1.2581	1.27154	2.15842e-05	7.97286e-05	0.346573	4.66586	4.09839	3	C100 C50 ,C100 C100 ,C100 C50 C100 C50	RPL5	P46777 60S ribosomal protein L5 OS=Homo sapiens GN=RPL5 PE=1 SV=3 :P46777 60S ribosomal protein L5 OS=Homo sapiens GN=RPL5 PE=1 SV=3 :,P46777 60S ribosomal protein L5 OS=Homo sapiens GN=RPL5 PE=1 SV=3 :Q5T7N0 60S ribosomal protein L5 (Fragment) OS=Homo sapiens GN=RPL5 PE=1 SV=2 :P46777 60S ribosomal protein L5 OS=Homo sapiens GN=RPL5 PE=1 SV=3 :Q5T7N0 60S ribosomal protein L5 (Fragment) OS=Homo sapiens GN=RPL5 PE=1 SV=2 :,P46777 60S ribosomal protein L5 OS=Homo sapiens GN=RPL5 PE=1 SV=3 :Q5T7N0 60S ribosomal protein L5 (Fragment) OS=Homo sapiens GN=RPL5 PE=1 SV=2 :
VGMGSGSIC*ITQEVLAC*GRPQATAVYK	1.59191	0.136281	0.272017	0.670755	0.865566	0.565404	1.2223	1.9751	1.5166, 1.6228	1.58419	0.0743495	0.140431	0.663745	1.12872	0.852536	3	C331,C339 C331,C339 ,C331,C339	IMPDH2	P12268 Inosine-5'-monophosphate dehydrogenase 2 OS=Homo sapiens GN=IMPDH2 PE=1 SV=2 :P12268 Inosine-5'-monophosphate dehydrogenase 2 OS=Homo sapiens GN=IMPDH2 PE=1 SV=2 :,P12268 Inosine-5'-monophosphate dehydrogenase 2 OS=Homo sapiens GN=IMPDH2 PE=1 SV=2 :
VGPGVC*R	1.01923	--	--	0.0274859	0	0			1.0192	1.01923	--	--	0.0274859	0	0	1	C134 C134 C77	WDR74	Q6RFH5-2 Isoform 2 of WD repeat-containing protein 74 OS=Homo sapiens GN=WDR74 :Q6RFH5 WD repeat-containing protein 74 OS=Homo sapiens GN=WDR74 PE=1 SV=1 :E9PS41 WD repeat-containing protein 74 OS=Homo sapiens GN=WDR74 PE=1 SV=1 :
VGQILHPEEC*MYAVGQGALGVEVR	0.777735	--	--	-0.36265	0	0		0.7777		0.777735	--	--	-0.36265	0	0	1	C194 C211	HMBS	P08397-2 Isoform 2 of Porphobilinogen deaminase OS=Homo sapiens GN=HMBS :P08397 Porphobilinogen deaminase OS=Homo sapiens GN=HMBS PE=1 SV=2 :
VGSAADIPINISETDLSLLTATVVPPSGREEPC*LLK	0.862124	--	--	-0.214034	0	0			0.8621	0.862124	--	--	-0.214034	0	0	1	C1957 C1997 C1989 C1970	FLNA	Q5HY54 Filamin-A OS=Homo sapiens GN=FLNA PE=1 SV=1 :P01619 Ig kappa chain V-III region B6 OS=Homo sapiens PE=1 SV=1 :P21333 Filamin-A OS=Homo sapiens GN=FLNA PE=1 SV=4 :P21333-2 Isoform 2 of Filamin-A OS=Homo sapiens GN=FLNA :Q60FE5 Filamin A OS=Homo sapiens GN=FLNA PE=1 SV=1 :
VGSC*AEAGEGSR	1.03888	0.45135	0.586846	0.0550346	0.345486	0.231476	0.9447	1.0588	1.1132	1.03888	0.45135	0.582482	0.0550346	0.345486	0.234717	3	C686 C766 ,C24 C372 C312 C686 C766 ,C372 C686 C766	FAM193B	Q96PV7-3 Isoform 3 of Protein FAM193B OS=Homo sapiens GN=FAM193B :Q96PV7 Protein FAM193B OS=Homo sapiens GN=FAM193B PE=1 SV=3 :,H0Y9G1 Protein FAM193B (Fragment) OS=Homo sapiens GN=FAM193B PE=1 SV=1 :H0YCX2 Protein FAM193B (Fragment) OS=Homo sapiens GN=FAM193B PE=1 SV=1 :Q96PV7-2 Isoform 2 of Protein FAM193B OS=Homo sapiens GN=FAM193B :Q96PV7-3 Isoform 3 of Protein FAM193B OS=Homo sapiens GN=FAM193B :Q96PV7 Protein FAM193B OS=Homo sapiens GN=FAM193B PE=1 SV=3 :,H0YCX2 Protein FAM193B (Fragment) OS=Homo sapiens GN=FAM193B PE=1 SV=1 :Q96PV7-3 Isoform 3 of Protein FAM193B OS=Homo sapiens GN=FAM193B :Q96PV7 Protein FAM193B OS=Homo sapiens GN=FAM193B PE=1 SV=3 :
VGSDMTSQQEFTSC*LKETLSGLAK	1.16719	0.362877	0.524488	0.223036	0.44024	0.280265	1.5163, 1.0135, 1.0534, 1.0135		1.2484, 1.3049, 1.2946, 1.2332	1.20973	0.0203551	0.049182	0.274688	1.69133	1.30819	2	C128 C90 C108 C128 C90 C108	PEX19	P40855 Peroxisomal biogenesis factor 19 OS=Homo sapiens GN=PEX19 PE=1 SV=1 :P40855-5 Isoform 5 of Peroxisomal biogenesis factor 19 OS=Homo sapiens GN=PEX19 :Q5QNY5 Peroxisomal biogenesis factor 19 (Fragment) OS=Homo sapiens GN=PEX19 PE=1 SV=1 :P40855 Peroxisomal biogenesis factor 19 OS=Homo sapiens GN=PEX19 PE=1 SV=1 :P40855-5 Isoform 5 of Peroxisomal biogenesis factor 19 OS=Homo sapiens GN=PEX19 :Q5QNY5 Peroxisomal biogenesis factor 19 (Fragment) OS=Homo sapiens GN=PEX19 PE=1 SV=1 :
VGSDM+TSQQEFTSC*LKETLSGLAK	1.56255	--	--	0.643899	0	0	1.5892, 1.5418			1.56552	0.0531141	0.107118	0.646638	1.27479	0.970137	1	M119,C128 M81,C90 M99,C108	PEX19	P40855 Peroxisomal biogenesis factor 19 OS=Homo sapiens GN=PEX19 PE=1 SV=1 :P40855-5 Isoform 5 of Peroxisomal biogenesis factor 19 OS=Homo sapiens GN=PEX19 :Q5QNY5 Peroxisomal biogenesis factor 19 (Fragment) OS=Homo sapiens GN=PEX19 PE=1 SV=1 :
VGSDMTSQQEFTSC*LK	0.946294	0.475318	0.607943	-0.0796404	0.323016	0.216137	0.7898, 0.6514, 0.9432, 0.6645	0.7130, 0.6679, 1.0275	1.0005, 0.7862, 1.1444	0.838839	0.271911	0.392494	-0.253534	0.565573	0.406167	3	C128 C90 C108 C128 C90 C108	PEX19	P40855 Peroxisomal biogenesis factor 19 OS=Homo sapiens GN=PEX19 PE=1 SV=1 :P40855-5 Isoform 5 of Peroxisomal biogenesis factor 19 OS=Homo sapiens GN=PEX19 :Q5QNY5 Peroxisomal biogenesis factor 19 (Fragment) OS=Homo sapiens GN=PEX19 PE=1 SV=1 :P40855 Peroxisomal biogenesis factor 19 OS=Homo sapiens GN=PEX19 PE=1 SV=1 :P40855-5 Isoform 5 of Peroxisomal biogenesis factor 19 OS=Homo sapiens GN=PEX19 :Q5QNY5 Peroxisomal biogenesis factor 19 (Fragment) OS=Homo sapiens GN=PEX19 PE=1 SV=1 :
VGSDM+TSQQEFTSC*LK	0.826178	0.221827	0.372983	-0.275475	0.653986	0.428311	0.9729, 0.9917, 0.5887	1.0118, 1.0064	1.1222, 1.2690, 0.7418	0.963048	0.215805	0.326315	-0.0543208	0.665938	0.486363	3	M119,C128 M81,C90 M99,C108 M119,C128 M81,C90 M99,C108	PEX19	P40855 Peroxisomal biogenesis factor 19 OS=Homo sapiens GN=PEX19 PE=1 SV=1 :P40855-5 Isoform 5 of Peroxisomal biogenesis factor 19 OS=Homo sapiens GN=PEX19 :Q5QNY5 Peroxisomal biogenesis factor 19 (Fragment) OS=Homo sapiens GN=PEX19 PE=1 SV=1 :P40855 Peroxisomal biogenesis factor 19 OS=Homo sapiens GN=PEX19 PE=1 SV=1 :P40855-5 Isoform 5 of Peroxisomal biogenesis factor 19 OS=Homo sapiens GN=PEX19 :Q5QNY5 Peroxisomal biogenesis factor 19 (Fragment) OS=Homo sapiens GN=PEX19 PE=1 SV=1 :
VGSEKPGTTLPQPPPATC*PPGALQAPEAPASR	0.505836	--	--	-0.983258	0	0			0.5058	0.505836	--	--	-0.983258	0	0	1	C602 C604 C610	ZNF598	Q86UK7-2 Isoform 2 of Zinc finger protein 598 OS=Homo sapiens GN=ZNF598 :Q86UK7-3 Isoform 3 of Zinc finger protein 598 OS=Homo sapiens GN=ZNF598 :Q86UK7 Zinc finger protein 598 OS=Homo sapiens GN=ZNF598 PE=1 SV=1 :
VGSELC*AGWEEQFEVDREPSLDR	1.50063	0.136058	0.271638	0.585566	0.866276	0.566009		1.8841	1.1171	1.50063	0.136058	0.226851	0.585566	0.866276	0.64426	2	C1188 C1188	GTF3C1	Q12789-3 Isoform 2 of General transcription factor 3C polypeptide 1 OS=Homo sapiens GN=GTF3C1 :Q12789 General transcription factor 3C polypeptide 1 OS=Homo sapiens GN=GTF3C1 PE=1 SV=4 :
VGSFC*LSEAGAGSDSFALK	0.772561	0.258855	0.413301	-0.372279	0.586944	0.383734	1.0334	0.7007, 0.5394, 0.7007	0.7085, 0.4234	0.68436	0.0184082	0.0454979	-0.547173	1.73499	1.34201	3	C73 C175 ,C175 ,C73 C175 C73 C175	ACADSB	P45954-2 Isoform 2 of Short/branched chain specific acyl-CoA dehydrogenase, mitochondrial OS=Homo sapiens GN=ACADSB :P45954 Short/branched chain specific acyl-CoA dehydrogenase, mitochondrial OS=Homo sapiens GN=ACADSB PE=1 SV=1 :P45954-2 Isoform 2 of Short/branched chain specific acyl-CoA dehydrogenase, mitochondrial OS=Homo sapiens GN=ACADSB :P45954 Short/branched chain specific acyl-CoA dehydrogenase, mitochondrial OS=Homo sapiens GN=ACADSB PE=1 SV=1 :,P45954 Short/branched chain specific acyl-CoA dehydrogenase, mitochondrial OS=Homo sapiens GN=ACADSB PE=1 SV=1 :,P45954-2 Isoform 2 of Short/branched chain specific acyl-CoA dehydrogenase, mitochondrial OS=Homo sapiens GN=ACADSB :P45954 Short/branched chain specific acyl-CoA dehydrogenase, mitochondrial OS=Homo sapiens GN=ACADSB PE=1 SV=1 :
VGSLNC*IVAVSQNMGIGK	0.324126	--	--	-1.62537	0	0			1.0935, 0.2478	0.670637	0.50785	0.636472	-0.576396	0.294264	0.196221	1	C7 C7	DHFR	B4DM58 Dihydrofolate reductase OS=Homo sapiens GN=DHFR PE=1 SV=1 :P00374 Dihydrofolate reductase OS=Homo sapiens GN=DHFR PE=1 SV=2 :
VGSNHGINQNVSQSLC*QEDDYEDDKPTNYSER	1.04406	--	--	0.0622103	0	0			1.0441	1.04406	--	--	0.0622103	0	0	1	C1130 C1029	APC	P25054 Adenomatous polyposis coli protein OS=Homo sapiens GN=APC PE=1 SV=2 :P25054-2 Isoform Short of Adenomatous polyposis coli protein OS=Homo sapiens GN=APC :
VGSSSSESC*AQDLPVLVGEEGEVK	0.976672	0.568005	0.690711	-0.0340543	0.245648	0.160704	1.1121, 0.9468	0.9682, 0.7973	0.9528, 0.8536	0.938462	0.428924	0.559494	-0.0916302	0.36762	0.252205	3	C478 C478 ,C478 C286 C163 C478 C286 C163	SCAF11	Q99590 Protein SCAF11 OS=Homo sapiens GN=SCAF11 PE=1 SV=2 :Q99590 Protein SCAF11 OS=Homo sapiens GN=SCAF11 PE=1 SV=2 :,Q99590 Protein SCAF11 OS=Homo sapiens GN=SCAF11 PE=1 SV=2 :F8VXG7 Protein SCAF11 OS=Homo sapiens GN=SCAF11 PE=1 SV=1 :Q99590-2 Isoform 2 of Protein SCAF11 OS=Homo sapiens GN=SCAF11 :Q99590 Protein SCAF11 OS=Homo sapiens GN=SCAF11 PE=1 SV=2 :F8VXG7 Protein SCAF11 OS=Homo sapiens GN=SCAF11 PE=1 SV=1 :Q99590-2 Isoform 2 of Protein SCAF11 OS=Homo sapiens GN=SCAF11 :
VGSVLQEGC*GK	0.812592	--	--	-0.299396	0	0		0.8126		0.812592	--	--	-0.299396	0	0	1	C536 C488	SDHA	P31040 Succinate dehydrogenase [ubiquinone] flavoprotein subunit, mitochondrial OS=Homo sapiens GN=SDHA PE=1 SV=2 :P31040-2 Isoform 2 of Succinate dehydrogenase [ubiquinone] flavoprotein subunit, mitochondrial OS=Homo sapiens GN=SDHA :
VGTADYGSPSDQSDQQLDC*ALDLMRR	0.960531	--	--	-0.0580966	0	0	0.9605			0.960531	--	--	-0.0580966	0	0	1	C37	CAPZB	B1AK88 Capping protein (Actin filament) muscle Z-line, beta, isoform CRA_d OS=Homo sapiens GN=CAPZB PE=1 SV=1 :
VGTEC*GNQK	1.01435	0.326469	0.484592	0.0205524	0.486159	0.314624		1.0096	1.0191	1.01435	0.326469	0.453695	0.0205524	0.486159	0.343236	2	C574 C574 C574 C547 ,C574 C574 C574 C547	FLNA	Q5HY54 Filamin-A OS=Homo sapiens GN=FLNA PE=1 SV=1 :P01619 Ig kappa chain V-III region B6 OS=Homo sapiens PE=1 SV=1 :P21333 Filamin-A OS=Homo sapiens GN=FLNA PE=1 SV=4 :P21333-2 Isoform 2 of Filamin-A OS=Homo sapiens GN=FLNA :Q60FE5 Filamin A OS=Homo sapiens GN=FLNA PE=1 SV=1 :,Q5HY54 Filamin-A OS=Homo sapiens GN=FLNA PE=1 SV=1 :P21333 Filamin-A OS=Homo sapiens GN=FLNA PE=1 SV=4 :P21333-2 Isoform 2 of Filamin-A OS=Homo sapiens GN=FLNA :Q60FE5 Filamin A OS=Homo sapiens GN=FLNA PE=1 SV=1 :
VGTGEPC*CDWVGDEGAGHFVK	0.933899	0.461157	0.595838	-0.0986613	0.336151	0.224872	0.8462, 0.8675	0.9248, 0.7276	1.1034	0.89391	0.283157	0.405367	-0.161799	0.547973	0.392152	3	C157 ,C157 C170 C157 C170	PGD	P52209-2 Isoform 2 of 6-phosphogluconate dehydrogenase, decarboxylating OS=Homo sapiens GN=PGD :P52209 6-phosphogluconate dehydrogenase, decarboxylating OS=Homo sapiens GN=PGD PE=1 SV=3 :P52209-2 Isoform 2 of 6-phosphogluconate dehydrogenase, decarboxylating OS=Homo sapiens GN=PGD :P52209 6-phosphogluconate dehydrogenase, decarboxylating OS=Homo sapiens GN=PGD PE=1 SV=3 :,P52209-2 Isoform 2 of 6-phosphogluconate dehydrogenase, decarboxylating OS=Homo sapiens GN=PGD :
VGTGEPCC*DWVGDEGAGHFVK	1.04004	0.593579	0.715008	0.0566375	0.226522	0.145689		0.9248	1.1588, 1.1034, 1.2424	1.10738	0.179663	0.282181	0.147148	0.745541	0.549472	2	C158 C171 ,C171	PGD	P52209-2 Isoform 2 of 6-phosphogluconate dehydrogenase, decarboxylating OS=Homo sapiens GN=PGD :P52209 6-phosphogluconate dehydrogenase, decarboxylating OS=Homo sapiens GN=PGD PE=1 SV=3 :,P52209 6-phosphogluconate dehydrogenase, decarboxylating OS=Homo sapiens GN=PGD PE=1 SV=3 :
VGVAEEGDYTC*YAQNTLGK	1.41187	--	--	0.497606	0	0	1.4119			1.41187	--	--	0.497606	0	0	1	C2119	IGSF10	Q6WRI0 Immunoglobulin superfamily member 10 OS=Homo sapiens GN=IGSF10 PE=2 SV=1 :
VGVDYEGGGC*R	0.494644	0.0880459	0.199909	-1.01554	1.05529	0.699167	0.5463, 0.2984, 0.5463, 0.2984	0.7229, 0.3662, 0.7229, 1.8069	0.6313, 0.3335, 0.6313, 0.3335	0.603156	0.00218072	0.00788394	-0.729396	2.6614	2.10326	3	C680 C727 C680 C727	PLOD1	Q02809 Procollagen-lysine,2-oxoglutarate 5-dioxygenase 1 OS=Homo sapiens GN=PLOD1 PE=1 SV=2 :Q02809-2 Isoform 2 of Procollagen-lysine,2-oxoglutarate 5-dioxygenase 1 OS=Homo sapiens GN=PLOD1 :Q02809 Procollagen-lysine,2-oxoglutarate 5-dioxygenase 1 OS=Homo sapiens GN=PLOD1 PE=1 SV=2 :Q02809-2 Isoform 2 of Procollagen-lysine,2-oxoglutarate 5-dioxygenase 1 OS=Homo sapiens GN=PLOD1 :
VGVGPGSVC*TTR	0.755903	--	--	-0.403727	0	0	0.7559			0.755903	--	--	-0.403727	0	0	1	C186	GMPR	P36959 GMP reductase 1 OS=Homo sapiens GN=GMPR PE=1 SV=1 :
VGVGPLQLEDVDAAFTDTDC*VVR	0.728857	0.428182	0.567138	-0.456293	0.368372	0.246311	0.1260, 0.1004	0.9585	1.1146, 1.1146	0.682847	0.183298	0.286417	-0.550365	0.736843	0.543002	3	C152 C152 C90 C152 C90	USP19	O94966-5 Isoform 5 of Ubiquitin carboxyl-terminal hydrolase 19 OS=Homo sapiens GN=USP19 :O94966-6 Isoform 6 of Ubiquitin carboxyl-terminal hydrolase 19 OS=Homo sapiens GN=USP19 :E7EST9 Ubiquitin carboxyl-terminal hydrolase 19 OS=Homo sapiens GN=USP19 PE=1 SV=1 :O94966-7 Isoform 7 of Ubiquitin carboxyl-terminal hydrolase 19 OS=Homo sapiens GN=USP19 :B5MEG5 Ubiquitin carboxyl-terminal hydrolase 19 OS=Homo sapiens GN=USP19 PE=1 SV=1 :
VGVGTC*GIADKPMTQYQDTSK	0.976489	0.725315	0.81874	-0.0343248	0.139474	0.0868539	0.9286, 0.9721, 0.9241, 0.9433, 0.9721, 1.1742, 1.1436, 0.9286, 0.9241, 0.9433	0.9443, 0.9166, 1.0229, 0.9323, 0.8893, 0.9968, 0.9166, 1.2362, 0.9443, 0.9323, 0.8893	1.0341, 1.0558, 1.0893, 1.0821, 1.0635, 1.0558, 1.0893, 1.0821, 1.2062, 1.1657, 1.0341, 1.0635	1.01504	0.307188	0.432254	0.0215372	0.512596	0.364261	3	C214 C214 C214 C214 ,C214 C214 C214 C214 C214	SMNDC1	O75940 Survival of motor neuron-related-splicing factor 30 OS=Homo sapiens GN=SMNDC1 PE=1 SV=1 :O75940 Survival of motor neuron-related-splicing factor 30 OS=Homo sapiens GN=SMNDC1 PE=1 SV=1 :O75940 Survival of motor neuron-related-splicing factor 30 OS=Homo sapiens GN=SMNDC1 PE=1 SV=1 :O75940 Survival of motor neuron-related-splicing factor 30 OS=Homo sapiens GN=SMNDC1 PE=1 SV=1 :O75940 Survival of motor neuron-related-splicing factor 30 OS=Homo sapiens GN=SMNDC1 PE=1 SV=1 :,O75940 Survival of motor neuron-related-splicing factor 30 OS=Homo sapiens GN=SMNDC1 PE=1 SV=1 :O75940 Survival of motor neuron-related-splicing factor 30 OS=Homo sapiens GN=SMNDC1 PE=1 SV=1 :O75940 Survival of motor neuron-related-splicing factor 30 OS=Homo sapiens GN=SMNDC1 PE=1 SV=1 :O75940 Survival of motor neuron-related-splicing factor 30 OS=Homo sapiens GN=SMNDC1 PE=1 SV=1 :
VGVGTC*GIADKPM+TQYQDTSK	0.990181	0.650928	0.769422	-0.0142356	0.186467	0.113835	0.9819, 1.0269, 0.9568, 1.0085, 0.9819, 1.0269	0.9627, 0.9009, 0.9400, 0.9836, 0.9627, 0.9627, 0.9400	1.0059, 1.0199, 1.0313, 1.0059, 1.0199, 1.0841	0.989601	0.413931	0.544806	-0.0150806	0.383072	0.263758	3	C214,M221 C214,M221 ,C214,M221 C214,M221 C214,M221	SMNDC1	O75940 Survival of motor neuron-related-splicing factor 30 OS=Homo sapiens GN=SMNDC1 PE=1 SV=1 :O75940 Survival of motor neuron-related-splicing factor 30 OS=Homo sapiens GN=SMNDC1 PE=1 SV=1 :O75940 Survival of motor neuron-related-splicing factor 30 OS=Homo sapiens GN=SMNDC1 PE=1 SV=1 :,O75940 Survival of motor neuron-related-splicing factor 30 OS=Homo sapiens GN=SMNDC1 PE=1 SV=1 :O75940 Survival of motor neuron-related-splicing factor 30 OS=Homo sapiens GN=SMNDC1 PE=1 SV=1 :
VGVLTVSDSC*FR	0.965554	0.346068	0.507893	-0.0505707	0.460838	0.294228	2.1019, 1.0474, 1.0616, 0.5699, 0.8580, 1.0474, 2.6623, 1.0326, 0.5699, 0.8580	1.8469, 1.2230, 0.9059, 0.8937, 1.0766, 0.9059, 0.8937	2.1514, 0.9269, 1.0712, 0.7113, 0.7222, 0.9269, 1.8150, 1.1246, 0.7113, 0.7222	1.12732	0.37628	0.506322	0.172899	0.424489	0.295574	3	C26 C26 C26 C26 C26 C26 C26 C26 C26 C26 C26 C26 C26 C26 C26 ,C26 C26 C26 C26 C26 C26 C26 C26 C26 C26 C26 C26	GPHN	Q9NQX3 Gephyrin OS=Homo sapiens GN=GPHN PE=1 SV=1 :F5H039 Gephyrin OS=Homo sapiens GN=GPHN PE=1 SV=1 :Q9NQX3-2 Isoform 2 of Gephyrin OS=Homo sapiens GN=GPHN :Q9NQX3 Gephyrin OS=Homo sapiens GN=GPHN PE=1 SV=1 :F5H039 Gephyrin OS=Homo sapiens GN=GPHN PE=1 SV=1 :Q9NQX3-2 Isoform 2 of Gephyrin OS=Homo sapiens GN=GPHN :Q9NQX3 Gephyrin OS=Homo sapiens GN=GPHN PE=1 SV=1 :F5H039 Gephyrin OS=Homo sapiens GN=GPHN PE=1 SV=1 :Q9NQX3-2 Isoform 2 of Gephyrin OS=Homo sapiens GN=GPHN :Q9NQX3 Gephyrin OS=Homo sapiens GN=GPHN PE=1 SV=1 :F5H039 Gephyrin OS=Homo sapiens GN=GPHN PE=1 SV=1 :Q9NQX3-2 Isoform 2 of Gephyrin OS=Homo sapiens GN=GPHN :,Q9NQX3 Gephyrin OS=Homo sapiens GN=GPHN PE=1 SV=1 :F5H039 Gephyrin OS=Homo sapiens GN=GPHN PE=1 SV=1 :Q9NQX3-2 Isoform 2 of Gephyrin OS=Homo sapiens GN=GPHN :Q9NQX3 Gephyrin OS=Homo sapiens GN=GPHN PE=1 SV=1 :F5H039 Gephyrin OS=Homo sapiens GN=GPHN PE=1 SV=1 :Q9NQX3-2 Isoform 2 of Gephyrin OS=Homo sapiens GN=GPHN :Q9NQX3 Gephyrin OS=Homo sapiens GN=GPHN PE=1 SV=1 :F5H039 Gephyrin OS=Homo sapiens GN=GPHN PE=1 SV=1 :Q9NQX3-2 Isoform 2 of Gephyrin OS=Homo sapiens GN=GPHN :Q9NQX3 Gephyrin OS=Homo sapiens GN=GPHN PE=1 SV=1 :F5H039 Gephyrin OS=Homo sapiens GN=GPHN PE=1 SV=1 :Q9NQX3-2 Isoform 2 of Gephyrin OS=Homo sapiens GN=GPHN :Q9NQX3 Gephyrin OS=Homo sapiens GN=GPHN PE=1 SV=1 :F5H039 Gephyrin OS=Homo sapiens GN=GPHN PE=1 SV=1 :Q9NQX3-2 Isoform 2 of Gephyrin OS=Homo sapiens GN=GPHN :
VGVQPAVC*VEKK	1.93426	0.0401639	0.11033	0.951778	1.39616	0.957305	2.3505	1.5203, 1.5203	1.8898, 1.9879	1.85379	5.12886e-05	0.000190734	0.890475	4.28998	3.71957	3	C615	MAP7D2	Q96T17-2 Isoform 2 of MAP7 domain-containing protein 2 OS=Homo sapiens GN=MAP7D2 :
VGVQPAVC*VEK	0.761005	0.0806273	0.18732	-0.394023	1.09352	0.727415	0.9090, 0.7725, 0.9090, 0.7725, 0.4414	0.9046, 0.7682, 0.9046, 0.7682	1.0124, 0.6080, 0.3261, 0.4862, 1.0124, 0.6080	0.746862	0.000975457	0.00354444	-0.421087	3.01079	2.45045	3	C615 C615 ,C615 C615 C615 C615	MAP7D2	Q96T17-2 Isoform 2 of MAP7 domain-containing protein 2 OS=Homo sapiens GN=MAP7D2 :Q96T17-2 Isoform 2 of MAP7 domain-containing protein 2 OS=Homo sapiens GN=MAP7D2 :,Q96T17-2 Isoform 2 of MAP7 domain-containing protein 2 OS=Homo sapiens GN=MAP7D2 :Q96T17-2 Isoform 2 of MAP7 domain-containing protein 2 OS=Homo sapiens GN=MAP7D2 :Q96T17-2 Isoform 2 of MAP7 domain-containing protein 2 OS=Homo sapiens GN=MAP7D2 :Q96T17-2 Isoform 2 of MAP7 domain-containing protein 2 OS=Homo sapiens GN=MAP7D2 :
VGVTEGC*DPTR	1.08697	0.271338	0.427429	0.120316	0.566489	0.369136	0.9577, 0.9577	1.2208, 1.1222, 1.2208	1.2163, 0.9688, 1.2163	1.11007	0.0513941	0.104184	0.150651	1.28909	0.982198	3	C1348 C1348 ,C1348 C1348 C1348 C1348	FLNC	Q14315-2 Isoform 2 of Filamin-C OS=Homo sapiens GN=FLNC :Q14315 Filamin-C OS=Homo sapiens GN=FLNC PE=1 SV=3 :Q14315-2 Isoform 2 of Filamin-C OS=Homo sapiens GN=FLNC :Q14315 Filamin-C OS=Homo sapiens GN=FLNC PE=1 SV=3 :,Q14315-2 Isoform 2 of Filamin-C OS=Homo sapiens GN=FLNC :Q14315 Filamin-C OS=Homo sapiens GN=FLNC PE=1 SV=3 :,Q14315 Filamin-C OS=Homo sapiens GN=FLNC PE=1 SV=3 :Q14315 Filamin-C OS=Homo sapiens GN=FLNC PE=1 SV=3 :
VGVTVAQTTMEPHLLEAC*VR	5.98298	0.0986485	0.217369	2.58086	1.00591	0.662802	5.3471, 7.2215	6.8613, 1.2758	5.2241	5.18595	0.0880966	0.160391	2.37461	1.05504	0.794821	3	C545 C556 C545 C556 ,C545 C556	QARS	P47897-2 Isoform 2 of Glutamine--tRNA ligase OS=Homo sapiens GN=QARS :P47897 Glutamine--tRNA ligase OS=Homo sapiens GN=QARS PE=1 SV=1 :,P47897-2 Isoform 2 of Glutamine--tRNA ligase OS=Homo sapiens GN=QARS :P47897 Glutamine--tRNA ligase OS=Homo sapiens GN=QARS PE=1 SV=1 :P47897-2 Isoform 2 of Glutamine--tRNA ligase OS=Homo sapiens GN=QARS :P47897 Glutamine--tRNA ligase OS=Homo sapiens GN=QARS PE=1 SV=1 :
VGVTVAQTTM+EPHLLEAC*VR	0.792982	0.0697094	0.168481	-0.33464	1.15671	0.773448	0.8904	0.7584	0.7302	0.792982	0.0697094	0.133367	-0.33464	1.15671	0.874952	3	M537,C545 M548,C556	QARS	P47897-2 Isoform 2 of Glutamine--tRNA ligase OS=Homo sapiens GN=QARS :P47897 Glutamine--tRNA ligase OS=Homo sapiens GN=QARS PE=1 SV=1 :
VGWALDMDEIEKYQEVEEDQDPSC*PR	1.33053	--	--	0.412002	0	0		1.3305		1.33053	--	--	0.412002	0	0	1	C962 C962 C962	NBPF1	Q3BBV0 Neuroblastoma breakpoint family member 1 OS=Homo sapiens GN=NBPF1 PE=2 SV=1 :S4R3K2 Neuroblastoma breakpoint family member 1 OS=Homo sapiens GN=NBPF1 PE=4 SV=1 :S4R2X0 Neuroblastoma breakpoint family member 1 OS=Homo sapiens GN=NBPF1 PE=4 SV=2 :
VGWPGESC*WQVGLAVEDSPALGAPRVGALPDVVPEGTLLNMVLR	0.988881	--	--	-0.0161308	0	0			0.9889	0.988881	--	--	-0.0161308	0	0	1	C10 C10 C10	RAPGEF3	F8VVJ6 Rap guanine nucleotide exchange factor 3 OS=Homo sapiens GN=RAPGEF3 PE=4 SV=1 :O95398-2 Isoform 2 of Rap guanine nucleotide exchange factor 3 OS=Homo sapiens GN=RAPGEF3 :O95398 Rap guanine nucleotide exchange factor 3 OS=Homo sapiens GN=RAPGEF3 PE=1 SV=6 :
VGYGTSQSC*SLLPSQVPFETR	1.73337	--	--	0.793578	0	0			1.7334	1.73337	--	--	0.793578	0	0	1	C690	MTMR3	G5E953 Myotubularin related protein 3, isoform CRA_e OS=Homo sapiens GN=MTMR3 PE=1 SV=1 :
VGYTPDVLTDTTAELAVSLLLTTC*R	1.26553	0.158183	0.300393	0.339738	0.800839	0.52231	1.1758, 1.3880, 1.1758	1.3165, 1.3323, 1.2445	1.2066, 1.3315	1.27138	0.0131438	0.0343169	0.346391	1.88128	1.46449	3	C123 C123 ,C123	GRHPR	Q9UBQ7 Glyoxylate reductase/hydroxypyruvate reductase OS=Homo sapiens GN=GRHPR PE=1 SV=1 :Q9UBQ7 Glyoxylate reductase/hydroxypyruvate reductase OS=Homo sapiens GN=GRHPR PE=1 SV=1 :,Q9UBQ7 Glyoxylate reductase/hydroxypyruvate reductase OS=Homo sapiens GN=GRHPR PE=1 SV=1 :
VHAAVQPGSLDSESGIFAC*AFDQSESR	1.10595	0.152936	0.294017	0.145287	0.815491	0.531628	1.0807, 1.0572, 0.7698	1.1916, 1.1025, 1.1298, 1.4914, 1.1298	1.2413, 0.9480, 1.0876, 1.3185	1.12902	0.00610821	0.0217071	0.175067	2.21409	1.6634	3	C459 C468 C459 C468 ,C459 C468	PLRG1	O43660-2 Isoform 2 of Pleiotropic regulator 1 OS=Homo sapiens GN=PLRG1 :O43660 Pleiotropic regulator 1 OS=Homo sapiens GN=PLRG1 PE=1 SV=1 :O43660-2 Isoform 2 of Pleiotropic regulator 1 OS=Homo sapiens GN=PLRG1 :O43660 Pleiotropic regulator 1 OS=Homo sapiens GN=PLRG1 PE=1 SV=1 :,O43660-2 Isoform 2 of Pleiotropic regulator 1 OS=Homo sapiens GN=PLRG1 :O43660 Pleiotropic regulator 1 OS=Homo sapiens GN=PLRG1 PE=1 SV=1 :
VHAC*GVNPVETYIR	4.61133	--	--	2.20518	0	0		4.6113		4.61133	--	--	2.20518	0	0	1	C45 C45 C45 C45	CRYZ	Q08257-3 Isoform 3 of Quinone oxidoreductase OS=Homo sapiens GN=CRYZ :Q08257 Quinone oxidoreductase OS=Homo sapiens GN=CRYZ PE=1 SV=1 :C9JH92 Quinone oxidoreductase (Fragment) OS=Homo sapiens GN=CRYZ PE=1 SV=1 :A6NP24 Quinone oxidoreductase (Fragment) OS=Homo sapiens GN=CRYZ PE=1 SV=1 :
VHGDDC*EIGASALSDSGSFVSSR	0.988763	0.759734	0.793961	-0.0163031	0.119338	0.100201	0.9048, 1.0811, 0.9048, 1.0811, 0.8412, 0.9204, 1.0210, 0.9204, 1.0210	0.9083, 1.1871, 0.9083, 1.1871, 0.9343, 0.9343, 1.0676	1.0393, 1.2986, 1.0393, 1.2986, 1.2296, 0.2801, 1.2296	1.01033	0.795106	0.920258	0.0148236	0.099575	0.0360902	3	C9 C9	POLA1	A6NMQ1 DNA polymerase OS=Homo sapiens GN=POLA1 PE=1 SV=1 :A6NMQ1 DNA polymerase OS=Homo sapiens GN=POLA1 PE=1 SV=1 :
VHGEC*IANLSFDITGR	0.2523	--	--	-1.98679	0	0		0.2523		0.2523	--	--	-1.98679	0	0	1	C339 C375 C375	TBL2	E9PF19 Transducin beta-like protein 2 OS=Homo sapiens GN=TBL2 PE=1 SV=1 :Q96E41 TBL2 protein OS=Homo sapiens GN=TBL2 PE=1 SV=1 :Q9Y4P3 Transducin beta-like protein 2 OS=Homo sapiens GN=TBL2 PE=1 SV=1 :
VHIPNDDAQFDASHC*DSDKGEFGGFGSVTGK	0.919314	0.417707	0.558285	-0.121371	0.379128	0.253144	0.8437, 0.8518, 0.8541, 0.8518, 0.8371, 0.8474, 0.8373, 0.8590, 0.8524, 0.8541, 0.8518, 0.8414, 0.8352, 0.8756, 0.8437, 0.8414, 0.8205, 0.8371, 0.8474, 0.8377	0.8607, 0.8521, 0.8563, 0.8573, 0.8769, 0.8436, 0.8915, 0.8673, 0.7239, 0.7171, 0.8475, 0.8726, 0.8443, 0.8521, 0.8563, 0.8769, 0.8436, 0.8915	0.8890, 1.0421, 1.0521, 1.0230, 1.0679, 1.0431, 1.0576, 1.0421, 1.0465, 1.1083, 1.0914, 0.9805, 1.0633, 1.0545, 1.0097, 1.1070, 0.9805, 1.0230, 1.0679, 1.0576	0.913087	0.0237754	0.0556842	-0.131176	1.62387	1.25427	3	C141 C17 C97 C141 C17 C97 C141 C17 C97 ,C141 C17 C97 C141 C17 C97 C141 C17 C97 C141 C17 C97 C141 C17 C97 ,C141 C17 C97 C141 C17 C97	RBBP7	Q16576-2 Isoform 2 of Histone-binding protein RBBP7 OS=Homo sapiens GN=RBBP7 :Q5JP01 Histone-binding protein RBBP7 (Fragment) OS=Homo sapiens GN=RBBP7 PE=1 SV=1 :Q16576 Histone-binding protein RBBP7 OS=Homo sapiens GN=RBBP7 PE=1 SV=1 :Q16576-2 Isoform 2 of Histone-binding protein RBBP7 OS=Homo sapiens GN=RBBP7 :Q5JP01 Histone-binding protein RBBP7 (Fragment) OS=Homo sapiens GN=RBBP7 PE=1 SV=1 :Q16576 Histone-binding protein RBBP7 OS=Homo sapiens GN=RBBP7 PE=1 SV=1 :Q16576-2 Isoform 2 of Histone-binding protein RBBP7 OS=Homo sapiens GN=RBBP7 :Q5JP01 Histone-binding protein RBBP7 (Fragment) OS=Homo sapiens GN=RBBP7 PE=1 SV=1 :Q16576 Histone-binding protein RBBP7 OS=Homo sapiens GN=RBBP7 PE=1 SV=1 :Q16576-2 Isoform 2 of Histone-binding protein RBBP7 OS=Homo sapiens GN=RBBP7 :Q5JP01 Histone-binding protein RBBP7 (Fragment) OS=Homo sapiens GN=RBBP7 PE=1 SV=1 :Q16576 Histone-binding protein RBBP7 OS=Homo sapiens GN=RBBP7 PE=1 SV=1 :Q16576-2 Isoform 2 of Histone-binding protein RBBP7 OS=Homo sapiens GN=RBBP7 :Q5JP01 Histone-binding protein RBBP7 (Fragment) OS=Homo sapiens GN=RBBP7 PE=1 SV=1 :Q16576 Histone-binding protein RBBP7 OS=Homo sapiens GN=RBBP7 PE=1 SV=1 :,Q16576-2 Isoform 2 of Histone-binding protein RBBP7 OS=Homo sapiens GN=RBBP7 :Q5JP01 Histone-binding protein RBBP7 (Fragment) OS=Homo sapiens GN=RBBP7 PE=1 SV=1 :Q16576 Histone-binding protein RBBP7 OS=Homo sapiens GN=RBBP7 PE=1 SV=1 :Q16576-2 Isoform 2 of Histone-binding protein RBBP7 OS=Homo sapiens GN=RBBP7 :Q5JP01 Histone-binding protein RBBP7 (Fragment) OS=Homo sapiens GN=RBBP7 PE=1 SV=1 :Q16576 Histone-binding protein RBBP7 OS=Homo sapiens GN=RBBP7 PE=1 SV=1 :Q16576-2 Isoform 2 of Histone-binding protein RBBP7 OS=Homo sapiens GN=RBBP7 :Q5JP01 Histone-binding protein RBBP7 (Fragment) OS=Homo sapiens GN=RBBP7 PE=1 SV=1 :Q16576 Histone-binding protein RBBP7 OS=Homo sapiens GN=RBBP7 PE=1 SV=1 :,Q16576-2 Isoform 2 of Histone-binding protein RBBP7 OS=Homo sapiens GN=RBBP7 :Q5JP01 Histone-binding protein RBBP7 (Fragment) OS=Homo sapiens GN=RBBP7 PE=1 SV=1 :Q16576 Histone-binding protein RBBP7 OS=Homo sapiens GN=RBBP7 PE=1 SV=1 :Q16576-2 Isoform 2 of Histone-binding protein RBBP7 OS=Homo sapiens GN=RBBP7 :Q5JP01 Histone-binding protein RBBP7 (Fragment) OS=Homo sapiens GN=RBBP7 PE=1 SV=1 :Q16576 Histone-binding protein RBBP7 OS=Homo sapiens GN=RBBP7 PE=1 SV=1 :
VHIPNDDAQFDASHC*DSDKGGK	1.9952	0.511246	0.638061	0.99653	0.29137	0.195138		0.5166	3.4738	1.9952	0.511246	0.63961	0.99653	0.29137	0.194085	2	C97	RBBP7	E9PC52 Histone-binding protein RBBP7 OS=Homo sapiens GN=RBBP7 PE=1 SV=1 :
VHIPNDDAQFDASHC*DSDK	1.10588	0.64438	0.762557	0.145199	0.190858	0.117727		0.8516	1.3601, 1.3601	1.19063	0.402911	0.53311	0.251725	0.394791	0.273183	2	C97 C141 C17 C97	RBBP7	E9PC52 Histone-binding protein RBBP7 OS=Homo sapiens GN=RBBP7 PE=1 SV=1 :Q16576-2 Isoform 2 of Histone-binding protein RBBP7 OS=Homo sapiens GN=RBBP7 :Q5JP01 Histone-binding protein RBBP7 (Fragment) OS=Homo sapiens GN=RBBP7 PE=1 SV=1 :Q16576 Histone-binding protein RBBP7 OS=Homo sapiens GN=RBBP7 PE=1 SV=1 :
VHKEDDGVPVIC*QVEHPAVTGNLQTQR	1.06083	0.283278	0.439811	0.08519	0.547787	0.356734	0.8439, 0.9796, 1.2763, 0.9796, 1.2763	1.0043, 0.9996, 1.0221, 0.9996	1.0480, 1.0919, 1.3010, 1.0919, 1.3010	1.08679	0.0179754	0.0446086	0.120079	1.74532	1.35058	3	C220 C179 C220 C220 C179 C220 C219 C179 C179 C220 C179 C220	CADM1	Q9BY67-2 Isoform 2 of Cell adhesion molecule 1 OS=Homo sapiens GN=CADM1 :A0A087WZW4 Cell adhesion molecule 1 OS=Homo sapiens GN=CADM1 PE=1 SV=1 :Q9BY67-3 Isoform 3 of Cell adhesion molecule 1 OS=Homo sapiens GN=CADM1 :Q9BY67 Cell adhesion molecule 1 OS=Homo sapiens GN=CADM1 PE=1 SV=2 :A0A087X0T8 Cell adhesion molecule 1 OS=Homo sapiens GN=CADM1 PE=1 SV=1 :Q9BY67-4 Isoform 4 of Cell adhesion molecule 1 OS=Homo sapiens GN=CADM1 :A0A0A0MTJ8 Cell adhesion molecule 1 (Fragment) OS=Homo sapiens GN=CADM1 PE=1 SV=1 :A0A087WZR6 Cell adhesion molecule 1 OS=Homo sapiens GN=CADM1 PE=1 SV=1 :A0A087X1W8 Cell adhesion molecule 1 OS=Homo sapiens GN=CADM1 PE=1 SV=1 :X5DQS5 Cell adhesion molecule 1 (Fragment) OS=Homo sapiens GN=CADM1 PE=1 SV=1 :A0A087X105 Cell adhesion molecule 1 OS=Homo sapiens GN=CADM1 PE=1 SV=1 :Q9BY67-5 Isoform 5 of Cell adhesion molecule 1 OS=Homo sapiens GN=CADM1 :
VHLC*AAQLLQLTNLEHDVYER	0.63805	0.520178	0.645934	-0.648259	0.283848	0.189812	0.1418, 0.8464	0.8646, 1.3041, 0.8646		0.804272	0.380522	0.510073	-0.314245	0.419621	0.292368	2	C986 C516 C951 C959 C986 C516 C951 C959	SAP130	Q9H0E3-3 Isoform 3 of Histone deacetylase complex subunit SAP130 OS=Homo sapiens GN=SAP130 :Q9H0E3-2 Isoform 2 of Histone deacetylase complex subunit SAP130 OS=Homo sapiens GN=SAP130 :Q9H0E3 Histone deacetylase complex subunit SAP130 OS=Homo sapiens GN=SAP130 PE=1 SV=1 :H7BXF5 Histone deacetylase complex subunit SAP130 OS=Homo sapiens GN=SAP130 PE=1 SV=1 :Q9H0E3-3 Isoform 3 of Histone deacetylase complex subunit SAP130 OS=Homo sapiens GN=SAP130 :Q9H0E3-2 Isoform 2 of Histone deacetylase complex subunit SAP130 OS=Homo sapiens GN=SAP130 :Q9H0E3 Histone deacetylase complex subunit SAP130 OS=Homo sapiens GN=SAP130 PE=1 SV=1 :H7BXF5 Histone deacetylase complex subunit SAP130 OS=Homo sapiens GN=SAP130 PE=1 SV=1 :
VHLTPYTVDSPIC*DFLELQR	1.11143	0.226566	0.378027	0.152422	0.644805	0.422477	1.1542, 1.6478, 1.1519, 0.7228, 0.6548, 0.9384, 1.3859, 1.1519, 0.7228, 0.9384, 1.3859, 0.8679, 1.1683, 1.1802, 0.9785, 1.6478, 2.0533, 1.1542, 1.1802, 0.9785	1.2001, 0.8304, 0.9166, 1.5415, 0.7128, 1.0541, 1.2203	0.8462, 1.1610, 1.3539, 1.1330, 2.2323, 1.3509, 0.8462, 1.4870, 1.0819, 1.1610, 1.0819, 1.1883	1.16573	0.190362	0.295439	0.221231	0.72042	0.529532	3	C238 C238 C238 C238 ,C238 C238 C238 C238 C238 C238 C238 C238 C238 C238 C238 C238	CCAR2	Q8N163 Cell cycle and apoptosis regulator protein 2 OS=Homo sapiens GN=CCAR2 PE=1 SV=2 :Q8N163-2 Isoform 2 of Cell cycle and apoptosis regulator protein 2 OS=Homo sapiens GN=CCAR2 :Q8N163 Cell cycle and apoptosis regulator protein 2 OS=Homo sapiens GN=CCAR2 PE=1 SV=2 :Q8N163-2 Isoform 2 of Cell cycle and apoptosis regulator protein 2 OS=Homo sapiens GN=CCAR2 :Q8N163 Cell cycle and apoptosis regulator protein 2 OS=Homo sapiens GN=CCAR2 PE=1 SV=2 :Q8N163-2 Isoform 2 of Cell cycle and apoptosis regulator protein 2 OS=Homo sapiens GN=CCAR2 :Q8N163 Cell cycle and apoptosis regulator protein 2 OS=Homo sapiens GN=CCAR2 PE=1 SV=2 :Q8N163-2 Isoform 2 of Cell cycle and apoptosis regulator protein 2 OS=Homo sapiens GN=CCAR2 :Q8N163 Cell cycle and apoptosis regulator protein 2 OS=Homo sapiens GN=CCAR2 PE=1 SV=2 :Q8N163-2 Isoform 2 of Cell cycle and apoptosis regulator protein 2 OS=Homo sapiens GN=CCAR2 :Q8N163 Cell cycle and apoptosis regulator protein 2 OS=Homo sapiens GN=CCAR2 PE=1 SV=2 :Q8N163-2 Isoform 2 of Cell cycle and apoptosis regulator protein 2 OS=Homo sapiens GN=CCAR2 :,Q8N163 Cell cycle and apoptosis regulator protein 2 OS=Homo sapiens GN=CCAR2 PE=1 SV=2 :Q8N163-2 Isoform 2 of Cell cycle and apoptosis regulator protein 2 OS=Homo sapiens GN=CCAR2 :Q8N163 Cell cycle and apoptosis regulator protein 2 OS=Homo sapiens GN=CCAR2 PE=1 SV=2 :Q8N163-2 Isoform 2 of Cell cycle and apoptosis regulator protein 2 OS=Homo sapiens GN=CCAR2 :
VHNQDPKDWPAQYC*EALADEENR	0.666126	0.230148	0.381977	-0.586132	0.637992	0.417962	1.0016, 1.0016	0.6030, 0.6236	0.2614, 0.7341	0.704239	0.128937	0.217506	-0.505864	0.889624	0.66253	3	C283	NSMCE3	Q96MG7 Non-structural maintenance of chromosomes element 3 homolog OS=Homo sapiens GN=NSMCE3 PE=1 SV=1 :
VHPAMATAAGGC*R	1.04988	0.898252	0.916025	0.0702204	0.0466018	0.0380927	0.4194, 0.1492, 0.4491, 1.5126, 2.0090, 0.4194, 1.5126, 1.0823, 1.2212, 1.3100, 1.1934	0.4215, 1.3530, 0.5207, 1.1439, 1.4072, 1.4148	1.3106, 1.4985, 1.6782, 1.4225, 2.7262, 1.6782, 1.4225, 1.4408, 2.0934, 1.7290	1.27923	0.8156	0.94094	0.355273	0.088523	0.0264379	3	C121 C121 C121 C270 C270 C270 ,C121 C121 C121 C121 C270 C270 C270 C270 ,C121 C270	SF1	H7C0N4 Splicing factor 1 (Fragment) OS=Homo sapiens GN=SF1 PE=1 SV=1 :H7C0N4 Splicing factor 1 (Fragment) OS=Homo sapiens GN=SF1 PE=1 SV=1 :H7C0N4 Splicing factor 1 (Fragment) OS=Homo sapiens GN=SF1 PE=1 SV=1 :H7C0N4 Splicing factor 1 (Fragment) OS=Homo sapiens GN=SF1 PE=1 SV=1 :H7C561 Splicing factor 1 (Fragment) OS=Homo sapiens GN=SF1 PE=1 SV=7 :H7C561 Splicing factor 1 (Fragment) OS=Homo sapiens GN=SF1 PE=1 SV=7 :H7C561 Splicing factor 1 (Fragment) OS=Homo sapiens GN=SF1 PE=1 SV=7 :H7C561 Splicing factor 1 (Fragment) OS=Homo sapiens GN=SF1 PE=1 SV=7 :,H7C0N4 Splicing factor 1 (Fragment) OS=Homo sapiens GN=SF1 PE=1 SV=1 :H7C561 Splicing factor 1 (Fragment) OS=Homo sapiens GN=SF1 PE=1 SV=7 :,H7C0N4 Splicing factor 1 (Fragment) OS=Homo sapiens GN=SF1 PE=1 SV=1 :H7C0N4 Splicing factor 1 (Fragment) OS=Homo sapiens GN=SF1 PE=1 SV=1 :H7C0N4 Splicing factor 1 (Fragment) OS=Homo sapiens GN=SF1 PE=1 SV=1 :H7C561 Splicing factor 1 (Fragment) OS=Homo sapiens GN=SF1 PE=1 SV=7 :H7C561 Splicing factor 1 (Fragment) OS=Homo sapiens GN=SF1 PE=1 SV=7 :H7C561 Splicing factor 1 (Fragment) OS=Homo sapiens GN=SF1 PE=1 SV=7 :
VHPAM+ATAAGGC*R	1.25513	0.122291	0.253928	0.327832	0.912604	0.595289	0.9819, 1.2871, 1.2786	1.0683, 1.2637, 1.3016, 1.4375, 1.3948, 1.2420, 1.2420	1.3171, 1.5480, 1.7797, 1.6466, 1.6466, 1.5603	1.37475	0.0034872	0.0125605	0.459167	2.45752	1.90099	3	M114,C121 M114,C121 M114,C121 M263,C270 M263,C270 M263,C270 ,M114,C121 M114,C121 M114,C121 M114,C121 M114,C121 M263,C270 M263,C270 M263,C270 M263,C270 M263,C270	SF1	H7C0N4 Splicing factor 1 (Fragment) OS=Homo sapiens GN=SF1 PE=1 SV=1 :H7C0N4 Splicing factor 1 (Fragment) OS=Homo sapiens GN=SF1 PE=1 SV=1 :H7C0N4 Splicing factor 1 (Fragment) OS=Homo sapiens GN=SF1 PE=1 SV=1 :H7C0N4 Splicing factor 1 (Fragment) OS=Homo sapiens GN=SF1 PE=1 SV=1 :H7C0N4 Splicing factor 1 (Fragment) OS=Homo sapiens GN=SF1 PE=1 SV=1 :H7C561 Splicing factor 1 (Fragment) OS=Homo sapiens GN=SF1 PE=1 SV=7 :H7C561 Splicing factor 1 (Fragment) OS=Homo sapiens GN=SF1 PE=1 SV=7 :H7C561 Splicing factor 1 (Fragment) OS=Homo sapiens GN=SF1 PE=1 SV=7 :H7C561 Splicing factor 1 (Fragment) OS=Homo sapiens GN=SF1 PE=1 SV=7 :H7C561 Splicing factor 1 (Fragment) OS=Homo sapiens GN=SF1 PE=1 SV=7 :,H7C0N4 Splicing factor 1 (Fragment) OS=Homo sapiens GN=SF1 PE=1 SV=1 :H7C0N4 Splicing factor 1 (Fragment) OS=Homo sapiens GN=SF1 PE=1 SV=1 :H7C0N4 Splicing factor 1 (Fragment) OS=Homo sapiens GN=SF1 PE=1 SV=1 :H7C561 Splicing factor 1 (Fragment) OS=Homo sapiens GN=SF1 PE=1 SV=7 :H7C561 Splicing factor 1 (Fragment) OS=Homo sapiens GN=SF1 PE=1 SV=7 :H7C561 Splicing factor 1 (Fragment) OS=Homo sapiens GN=SF1 PE=1 SV=7 :
VHSPSGALEEC*YVTEIDQDKYAVR	0.912445	0.464044	0.5979	-0.132191	0.333441	0.223371	0.7761, 0.8270, 0.9092, 0.9092, 0.7181	0.8440, 0.7884, 0.8455, 0.9244, 1.9875, 1.4722	0.8059, 0.7991, 0.8052, 0.7991, 0.8885, 1.3667, 0.4882, 0.8885, 0.4955	0.91692	0.167634	0.267569	-0.125132	0.775637	0.572564	3	C2338 C2378 C2370 C2351 C2338 C2378 C2370 C2351 ,C2338 C2378 C2370 C2351	FLNA	Q5HY54 Filamin-A OS=Homo sapiens GN=FLNA PE=1 SV=1 :P01619 Ig kappa chain V-III region B6 OS=Homo sapiens PE=1 SV=1 :P21333 Filamin-A OS=Homo sapiens GN=FLNA PE=1 SV=4 :P21333-2 Isoform 2 of Filamin-A OS=Homo sapiens GN=FLNA :Q60FE5 Filamin A OS=Homo sapiens GN=FLNA PE=1 SV=1 :Q5HY54 Filamin-A OS=Homo sapiens GN=FLNA PE=1 SV=1 :P01619 Ig kappa chain V-III region B6 OS=Homo sapiens PE=1 SV=1 :P21333 Filamin-A OS=Homo sapiens GN=FLNA PE=1 SV=4 :P21333-2 Isoform 2 of Filamin-A OS=Homo sapiens GN=FLNA :Q60FE5 Filamin A OS=Homo sapiens GN=FLNA PE=1 SV=1 :,Q5HY54 Filamin-A OS=Homo sapiens GN=FLNA PE=1 SV=1 :P21333 Filamin-A OS=Homo sapiens GN=FLNA PE=1 SV=4 :P21333-2 Isoform 2 of Filamin-A OS=Homo sapiens GN=FLNA :Q60FE5 Filamin A OS=Homo sapiens GN=FLNA PE=1 SV=1 :
VHSVAWSC*DGRR	0.011888	0.100415	0.220174	-6.39436	0.9982	0.657233	0.0124	0.0092, 0.0199		0.0138257	0.0918084	0.165976	-6.1765	1.03712	0.779956	2	C65 C65	THOC3	Q96J01-2 Isoform 2 of THO complex subunit 3 OS=Homo sapiens GN=THOC3 :Q96J01 THO complex subunit 3 OS=Homo sapiens GN=THOC3 PE=1 SV=1 :
VHSVAWSC*DGR	1.47292	0.212355	0.362258	0.558683	0.672938	0.440982	1.2643, 1.2643	1.2297, 1.2297, 1.2905	1.8082, 2.3712, 1.8082, 2.7234	1.66548	0.0057704	0.0205376	0.735936	2.23879	1.68745	3	C65 C65	THOC3	Q96J01-2 Isoform 2 of THO complex subunit 3 OS=Homo sapiens GN=THOC3 :Q96J01 THO complex subunit 3 OS=Homo sapiens GN=THOC3 PE=1 SV=1 :,Q96J01 THO complex subunit 3 OS=Homo sapiens GN=THOC3 PE=1 SV=1 :Q96J01 THO complex subunit 3 OS=Homo sapiens GN=THOC3 PE=1 SV=1 :
VHTIVISVQHDEEVC*LDEMRDALK	1.4138	0.21919	0.369906	0.499582	0.65918	0.431908	0.9185, 1.1628, 1.1628	2.5597, 1.2603	0.9800, 1.4913, 2.1516, 2.2453, 1.0389, 2.2453, 0.7925	1.50075	0.020876	0.0501907	0.585687	1.68035	1.29938	3	C214 ,C214 C151 C214 C151 C214 C151	MAT2A	P31153 S-adenosylmethionine synthase isoform type-2 OS=Homo sapiens GN=MAT2A PE=1 SV=1 :P31153-2 Isoform 2 of S-adenosylmethionine synthase isoform type-2 OS=Homo sapiens GN=MAT2A :P31153 S-adenosylmethionine synthase isoform type-2 OS=Homo sapiens GN=MAT2A PE=1 SV=1 :P31153-2 Isoform 2 of S-adenosylmethionine synthase isoform type-2 OS=Homo sapiens GN=MAT2A :P31153 S-adenosylmethionine synthase isoform type-2 OS=Homo sapiens GN=MAT2A PE=1 SV=1 :P31153-2 Isoform 2 of S-adenosylmethionine synthase isoform type-2 OS=Homo sapiens GN=MAT2A :,P31153 S-adenosylmethionine synthase isoform type-2 OS=Homo sapiens GN=MAT2A PE=1 SV=1 :
VHTPSGAVEEC*YVSELDSDKHTIR	5.4071	0.321112	0.479068	2.43485	0.493344	0.319603	2.2347	2.4131	29.3728, 4.7968	9.70436	0.147967	0.242499	3.27863	0.829836	0.61529	3	C2421 C2454 ,C2454	FLNC	Q14315 Filamin-C OS=Homo sapiens GN=FLNC PE=1 SV=3 :,Q14315-2 Isoform 2 of Filamin-C OS=Homo sapiens GN=FLNC :Q14315 Filamin-C OS=Homo sapiens GN=FLNC PE=1 SV=3 :
VHTVMTLEQQDMVC*YTAQTLVR	0.935051	0.661935	0.779974	-0.096883	0.179185	0.10792	0.6643, 0.8848	0.9631, 0.5361, 1.6909, 0.9631	0.7036, 0.9128, 0.7236, 0.9128	0.895509	0.584595	0.71246	-0.15922	0.233145	0.147239	3	C311 ,C311 C311	ILF2	Q12905 Interleukin enhancer-binding factor 2 OS=Homo sapiens GN=ILF2 PE=1 SV=2 :,Q12905 Interleukin enhancer-binding factor 2 OS=Homo sapiens GN=ILF2 PE=1 SV=2 :Q12905 Interleukin enhancer-binding factor 2 OS=Homo sapiens GN=ILF2 PE=1 SV=2 :
VHTVMTLEQQDM+VC*YTAQTLVR	1.59203	0.197473	0.345474	0.670865	0.704492	0.461585	1.1185		2.0655	1.59203	0.197473	0.304215	0.670865	0.704492	0.51682	2	M309,C311	ILF2	Q12905 Interleukin enhancer-binding factor 2 OS=Homo sapiens GN=ILF2 PE=1 SV=2 :
VHTVM+TLEQQDMVC*YTAQTLVR	1.1395	0.526347	0.648274	0.188397	0.278728	0.188241	0.9808, 0.9808, 0.4902	1.221	1.1977, 1.1977, 1.0038, 1.6293	1.08766	0.325061	0.452081	0.121227	0.488036	0.344784	3	M302,C311	ILF2	Q12905 Interleukin enhancer-binding factor 2 OS=Homo sapiens GN=ILF2 PE=1 SV=2 :
VHVASVNNFPTAAGLASSAAGYAC*LAYTLAR	0.859099	0.188696	0.335471	-0.219103	0.724237	0.474345	0.8527	0.8970, 1.1346, 0.9179	0.7966	0.919764	0.179374	0.281861	-0.120664	0.746241	0.549965	3	C133	MVD	P53602 Diphosphomevalonate decarboxylase OS=Homo sapiens GN=MVD PE=1 SV=1 :
VHVDC*MTSQK	0.513325	0.200177	0.347968	-0.962056	0.698586	0.458461	0.5308	0.4958		0.513325	0.200177	0.307289	-0.962056	0.698586	0.512452	2	C1455 C1392	CAD	P27708 CAD protein OS=Homo sapiens GN=CAD PE=1 SV=3 :F8VPD4 CAD protein OS=Homo sapiens GN=CAD PE=1 SV=1 :
VIAC*DGGGGALGHPK	1.02792	0.941175	0.957547	0.0397324	0.0263298	0.0188399	0.9979, 0.9979, 0.7545, 0.9237, 1.1177	1.1488, 0.8312, 1.1488, 0.8312, 0.9749, 1.0171, 1.0602, 0.9874	1.1268, 0.9204, 1.1268, 0.9204, 1.1569, 1.2487, 1.1983	1.02448	0.912306	1	0.0348891	0.0398597	0	3	C87 C87 C87 C87 ,C87 C87	NDUFS6	D6RBT3 NADH dehydrogenase [ubiquinone] iron-sulfur protein 6, mitochondrial OS=Homo sapiens GN=NDUFS6 PE=1 SV=1 :O75380 NADH dehydrogenase [ubiquinone] iron-sulfur protein 6, mitochondrial OS=Homo sapiens GN=NDUFS6 PE=1 SV=1 :D6RBT3 NADH dehydrogenase [ubiquinone] iron-sulfur protein 6, mitochondrial OS=Homo sapiens GN=NDUFS6 PE=1 SV=1 :O75380 NADH dehydrogenase [ubiquinone] iron-sulfur protein 6, mitochondrial OS=Homo sapiens GN=NDUFS6 PE=1 SV=1 :,D6RBT3 NADH dehydrogenase [ubiquinone] iron-sulfur protein 6, mitochondrial OS=Homo sapiens GN=NDUFS6 PE=1 SV=1 :O75380 NADH dehydrogenase [ubiquinone] iron-sulfur protein 6, mitochondrial OS=Homo sapiens GN=NDUFS6 PE=1 SV=1 :
VIAC*FDSLK	5.36762	0.363774	0.528937	2.42428	0.439168	0.276596	1.5985, 1.6428, 1.4935	1.8788, 89.7035, 1.4371	2.4719, 1.4345, 1.4345, 3.4225	10.6518	0.274077	0.395136	3.41302	0.562127	0.403253	3	C53 C53 C53 C53 C52 C53 C53 C53 ,C53 C53 C53 C53 C52 C53 C53 C53 C53 C53 C53 C53 C52 C53 C53 C53 ,C53 C53 C53 C53 C53 C53 C53 C53 C53 C53 C53 C53 C52 C53 C53 C53 C53 C53 C53 C53 C52 C53 C53 C53	MBLL,MBNL1,MBNL2	Q9NR56-2 Isoform 2 of Muscleblind-like protein 1 OS=Homo sapiens GN=MBNL1 :Q9NR56-6 Isoform 6 of Muscleblind-like protein 1 OS=Homo sapiens GN=MBNL1 :Q9NR56-7 Isoform 7 of Muscleblind-like protein 1 OS=Homo sapiens GN=MBNL1 :A0A0A0MQX8 Muscleblind-like protein 1 OS=Homo sapiens GN=MBNL1 PE=1 SV=1 :H7C4T5 Muscleblind-like protein 1 (Fragment) OS=Homo sapiens GN=MBNL1 PE=1 SV=1 :C9JP00 Muscleblind-like protein 1 OS=Homo sapiens GN=MBNL1 PE=1 SV=1 :Q9NR56-5 Isoform 5 of Muscleblind-like protein 1 OS=Homo sapiens GN=MBNL1 :Q9NR56 Muscleblind-like protein 1 OS=Homo sapiens GN=MBNL1 PE=1 SV=2 :Q9NR56-2 Isoform 2 of Muscleblind-like protein 1 OS=Homo sapiens GN=MBNL1 :Q9NR56-6 Isoform 6 of Muscleblind-like protein 1 OS=Homo sapiens GN=MBNL1 :Q9NR56-7 Isoform 7 of Muscleblind-like protein 1 OS=Homo sapiens GN=MBNL1 :A0A0A0MQX8 Muscleblind-like protein 1 OS=Homo sapiens GN=MBNL1 PE=1 SV=1 :H7C4T5 Muscleblind-like protein 1 (Fragment) OS=Homo sapiens GN=MBNL1 PE=1 SV=1 :C9JP00 Muscleblind-like protein 1 OS=Homo sapiens GN=MBNL1 PE=1 SV=1 :Q9NR56-5 Isoform 5 of Muscleblind-like protein 1 OS=Homo sapiens GN=MBNL1 :Q9NR56 Muscleblind-like protein 1 OS=Homo sapiens GN=MBNL1 PE=1 SV=2 :,Q9NR56-2 Isoform 2 of Muscleblind-like protein 1 OS=Homo sapiens GN=MBNL1 :Q9NR56-6 Isoform 6 of Muscleblind-like protein 1 OS=Homo sapiens GN=MBNL1 :Q9NR56-7 Isoform 7 of Muscleblind-like protein 1 OS=Homo sapiens GN=MBNL1 :A0A0A0MQX8 Muscleblind-like protein 1 OS=Homo sapiens GN=MBNL1 PE=1 SV=1 :H7C4T5 Muscleblind-like protein 1 (Fragment) OS=Homo sapiens GN=MBNL1 PE=1 SV=1 :C9JP00 Muscleblind-like protein 1 OS=Homo sapiens GN=MBNL1 PE=1 SV=1 :Q9NR56-5 Isoform 5 of Muscleblind-like protein 1 OS=Homo sapiens GN=MBNL1 :Q9NR56 Muscleblind-like protein 1 OS=Homo sapiens GN=MBNL1 PE=1 SV=2 :,Q5VZF2-3 Isoform 3 of Muscleblind-like protein 2 OS=Homo sapiens GN=MBNL2 :O95205 Muscleblind-like 2 (Drosophila), isoform CRA_b OS=Homo sapiens GN=MBLL PE=1 SV=1 :Q5VZF2 Muscleblind-like protein 2 OS=Homo sapiens GN=MBNL2 PE=1 SV=2 :Q5VZF2-2 Isoform 2 of Muscleblind-like protein 2 OS=Homo sapiens GN=MBNL2 :Q5VZF2-3 Isoform 3 of Muscleblind-like protein 2 OS=Homo sapiens GN=MBNL2 :O95205 Muscleblind-like 2 (Drosophila), isoform CRA_b OS=Homo sapiens GN=MBLL PE=1 SV=1 :Q5VZF2 Muscleblind-like protein 2 OS=Homo sapiens GN=MBNL2 PE=1 SV=2 :Q5VZF2-2 Isoform 2 of Muscleblind-like protein 2 OS=Homo sapiens GN=MBNL2 :Q9NR56-2 Isoform 2 of Muscleblind-like protein 1 OS=Homo sapiens GN=MBNL1 :Q9NR56-6 Isoform 6 of Muscleblind-like protein 1 OS=Homo sapiens GN=MBNL1 :Q9NR56-7 Isoform 7 of Muscleblind-like protein 1 OS=Homo sapiens GN=MBNL1 :A0A0A0MQX8 Muscleblind-like protein 1 OS=Homo sapiens GN=MBNL1 PE=1 SV=1 :H7C4T5 Muscleblind-like protein 1 (Fragment) OS=Homo sapiens GN=MBNL1 PE=1 SV=1 :C9JP00 Muscleblind-like protein 1 OS=Homo sapiens GN=MBNL1 PE=1 SV=1 :Q9NR56-5 Isoform 5 of Muscleblind-like protein 1 OS=Homo sapiens GN=MBNL1 :Q9NR56 Muscleblind-like protein 1 OS=Homo sapiens GN=MBNL1 PE=1 SV=2 :Q9NR56-2 Isoform 2 of Muscleblind-like protein 1 OS=Homo sapiens GN=MBNL1 :Q9NR56-6 Isoform 6 of Muscleblind-like protein 1 OS=Homo sapiens GN=MBNL1 :Q9NR56-7 Isoform 7 of Muscleblind-like protein 1 OS=Homo sapiens GN=MBNL1 :A0A0A0MQX8 Muscleblind-like protein 1 OS=Homo sapiens GN=MBNL1 PE=1 SV=1 :H7C4T5 Muscleblind-like protein 1 (Fragment) OS=Homo sapiens GN=MBNL1 PE=1 SV=1 :C9JP00 Muscleblind-like protein 1 OS=Homo sapiens GN=MBNL1 PE=1 SV=1 :Q9NR56-5 Isoform 5 of Muscleblind-like protein 1 OS=Homo sapiens GN=MBNL1 :Q9NR56 Muscleblind-like protein 1 OS=Homo sapiens GN=MBNL1 PE=1 SV=2 :
VIALAALWFC*LIGLIC*QALCSEDGHK	0.259515	--	--	-1.94611	0	0			0.2595	0.259515	--	--	-1.94611	0	0	1	C364,C370 C253,C259 C383,C389 C364,C370	TMTC4	Q5T4D3-2 Isoform 2 of Transmembrane and TPR repeat-containing protein 4 OS=Homo sapiens GN=TMTC4 :Q5T4D3-4 Isoform 4 of Transmembrane and TPR repeat-containing protein 4 OS=Homo sapiens GN=TMTC4 :Q5T4D3-3 Isoform 3 of Transmembrane and TPR repeat-containing protein 4 OS=Homo sapiens GN=TMTC4 :Q5T4D3 Transmembrane and TPR repeat-containing protein 4 OS=Homo sapiens GN=TMTC4 PE=2 SV=2 :
VIANPPKAEEEQTC*PVPQEEEEEVR	0.575827	0.0165459	0.0724043	-0.796292	1.78131	1.14024	0.6007	0.4841	0.6426	0.575827	0.0165459	0.0417266	-0.796292	1.78131	1.37959	3	C54 C54 C54 C54	ADIPOR1	F8W782 Adiponectin receptor protein 1 OS=Homo sapiens GN=ADIPOR1 PE=1 SV=1 :C9JNM5 Adiponectin receptor protein 1 (Fragment) OS=Homo sapiens GN=ADIPOR1 PE=1 SV=1 :Q96A54 Adiponectin receptor protein 1 OS=Homo sapiens GN=ADIPOR1 PE=1 SV=1 :C9J0W7 Adiponectin receptor protein 1 (Fragment) OS=Homo sapiens GN=ADIPOR1 PE=1 SV=1 :
VIAQLSEC*EK	1.31945	0.0220468	0.0675117	0.399932	1.65665	1.17062	1.5059	1.3328	1.1196	1.31945	0.0220468	0.0525232	0.399932	1.65665	1.27965	3	C990 C996	RAD50	Q92878 DNA repair protein RAD50 OS=Homo sapiens GN=RAD50 PE=1 SV=1 :Q92878-2 Isoform 2 of DNA repair protein RAD50 OS=Homo sapiens GN=RAD50 :
VIATFTC*SGEKEVNLAVQNAK	1.51435	0.150381	0.29095	0.598702	0.822806	0.536181	1.0369, 1.2940, 1.0338, 1.2940, 1.1915, 0.9013	2.1134, 1.4907, 1.2662, 0.4103, 2.1983, 1.4907, 1.2662	0.5774, 2.4721, 1.2404, 1.1010, 1.3208, 2.4721, 1.2404, 1.3208	1.3682	0.0508679	0.103245	0.452282	1.29356	0.986133	3	C45 C45 ,C45 C45 C45 ,C45 C45 C45 C45 C45	ALDH9A1	P49189 4-trimethylaminobutyraldehyde dehydrogenase OS=Homo sapiens GN=ALDH9A1 PE=1 SV=3 :P49189 4-trimethylaminobutyraldehyde dehydrogenase OS=Homo sapiens GN=ALDH9A1 PE=1 SV=3 :,P49189 4-trimethylaminobutyraldehyde dehydrogenase OS=Homo sapiens GN=ALDH9A1 PE=1 SV=3 :P49189 4-trimethylaminobutyraldehyde dehydrogenase OS=Homo sapiens GN=ALDH9A1 PE=1 SV=3 :P49189 4-trimethylaminobutyraldehyde dehydrogenase OS=Homo sapiens GN=ALDH9A1 PE=1 SV=3 :P49189 4-trimethylaminobutyraldehyde dehydrogenase OS=Homo sapiens GN=ALDH9A1 PE=1 SV=3 :P49189 4-trimethylaminobutyraldehyde dehydrogenase OS=Homo sapiens GN=ALDH9A1 PE=1 SV=3 :,P49189 4-trimethylaminobutyraldehyde dehydrogenase OS=Homo sapiens GN=ALDH9A1 PE=1 SV=3 :P49189 4-trimethylaminobutyraldehyde dehydrogenase OS=Homo sapiens GN=ALDH9A1 PE=1 SV=3 :P49189 4-trimethylaminobutyraldehyde dehydrogenase OS=Homo sapiens GN=ALDH9A1 PE=1 SV=3 :
VIAVADDFC*K	0.834124	0.00578461	0.0254212	-0.261666	2.23773	1.5948		0.8202	0.848	0.834124	0.00578461	0.0205616	-0.261666	2.23773	1.68694	2	C753 C811 C822	EML4	Q9HC35-2 Isoform 2 of Echinoderm microtubule-associated protein-like 4 OS=Homo sapiens GN=EML4 :Q9HC35 Echinoderm microtubule-associated protein-like 4 OS=Homo sapiens GN=EML4 PE=1 SV=3 :B5MBZ0 Echinoderm microtubule-associated protein-like 4 OS=Homo sapiens GN=EML4 PE=1 SV=3 :
VICAEEPYIC*KDFPETNNILK	0.900094	0.200871	0.34888	-0.151852	0.697083	0.457324	0.7832, 0.8421	0.8027, 1.0496, 0.8675	1.009	0.892356	0.0754152	0.141973	-0.164309	1.12254	0.847795	3	C456 C357 C456 C357 ,C456 C357 ,C456	GMPS	P49915 GMP synthase [glutamine-hydrolyzing] OS=Homo sapiens GN=GMPS PE=1 SV=1 :P49915-2 Isoform 2 of GMP synthase [glutamine-hydrolyzing] OS=Homo sapiens GN=GMPS :P49915 GMP synthase [glutamine-hydrolyzing] OS=Homo sapiens GN=GMPS PE=1 SV=1 :P49915-2 Isoform 2 of GMP synthase [glutamine-hydrolyzing] OS=Homo sapiens GN=GMPS :,P49915 GMP synthase [glutamine-hydrolyzing] OS=Homo sapiens GN=GMPS PE=1 SV=1 :P49915-2 Isoform 2 of GMP synthase [glutamine-hydrolyzing] OS=Homo sapiens GN=GMPS :,P49915 GMP synthase [glutamine-hydrolyzing] OS=Homo sapiens GN=GMPS PE=1 SV=1 :
VIC*AEEPYICKDFPETNNILK	0.802728	--	--	-0.317016	0	0		0.8027		0.802728	--	--	-0.317016	0	0	1	C449 C350	GMPS	P49915 GMP synthase [glutamine-hydrolyzing] OS=Homo sapiens GN=GMPS PE=1 SV=1 :P49915-2 Isoform 2 of GMP synthase [glutamine-hydrolyzing] OS=Homo sapiens GN=GMPS :
VIC*CTEDMLEKDLR	1.76103	--	--	0.816417	0	0			1.761	1.76103	--	--	0.816417	0	0	1	C127	MRI1	Q9BV20 Methylthioribose-1-phosphate isomerase OS=Homo sapiens GN=MRI1 PE=1 SV=1 :
VICC*TEDMLEKDLR	1.64122	--	--	0.714767	0	0			1.6412	1.64122	--	--	0.714767	0	0	1	C128	MRI1	Q9BV20 Methylthioribose-1-phosphate isomerase OS=Homo sapiens GN=MRI1 PE=1 SV=1 :
VIC*CTEDMLEK	1.15006	0.179659	0.326247	0.201713	0.74555	0.486453	1.0737	1.1106, 1.1106	1.2658, 1.2658	1.16533	0.0163439	0.0412424	0.22074	1.78664	1.38466	3	C127	MRI1	Q9BV20 Methylthioribose-1-phosphate isomerase OS=Homo sapiens GN=MRI1 PE=1 SV=1 :
VICEMKVEEEHTNAIGTLHGGLTATLVDNISTMALLC*TER	1.40431	--	--	0.489862	0	0	1.4043			1.40431	--	--	0.489862	0	0	1	C51 C74	ACOT13	Q9NPJ3-2 Isoform 2 of Acyl-coenzyme A thioesterase 13 OS=Homo sapiens GN=ACOT13 :Q9NPJ3 Acyl-coenzyme A thioesterase 13 OS=Homo sapiens GN=ACOT13 PE=1 SV=1 :
VIC*FVGDKDAR	1.48277	--	--	0.568294	0	0		1.4828		1.48277	--	--	0.568294	0	0	1	C262 C262 C262 C262	SMARCA1	P28370 Probable global transcription activator SNF2L1 OS=Homo sapiens GN=SMARCA1 PE=1 SV=2 :A0A0A0MRP6 Probable global transcription activator SNF2L1 OS=Homo sapiens GN=SMARCA1 PE=1 SV=1 :P28370-2 Isoform 2 of Probable global transcription activator SNF2L1 OS=Homo sapiens GN=SMARCA1 :B7ZLQ5 Probable global transcription activator SNF2L1 OS=Homo sapiens GN=SMARCA1 PE=1 SV=1 :
VICILSHPIKNTNDANSC*QIIIPQNQVNR	0.912778	--	--	-0.131663	0	0		0.9128		0.912778	--	--	-0.131663	0	0	1	C317 C272	GDI2	P50395 Rab GDP dissociation inhibitor beta OS=Homo sapiens GN=GDI2 PE=1 SV=2 :P50395-2 Isoform 2 of Rab GDP dissociation inhibitor beta OS=Homo sapiens GN=GDI2 :
VIC*ILSHPIKNTNDANSCQIIIPQNQVNR	0.928249	0.088265	0.200324	-0.107416	1.05421	0.698267		0.9128	0.9437	0.928249	0.088265	0.160644	-0.107416	1.05421	0.794136	2	C302 C257	GDI2	P50395 Rab GDP dissociation inhibitor beta OS=Homo sapiens GN=GDI2 PE=1 SV=2 :P50395-2 Isoform 2 of Rab GDP dissociation inhibitor beta OS=Homo sapiens GN=GDI2 :
VIC*ILSHPIK	0.638698	0.194916	0.342469	-0.646795	0.710152	0.465379		0.7609, 0.5637, 0.7609	0.5978	0.670848	0.0266549	0.060965	-0.575943	1.57422	1.21492	2	C302 C257	GDI2	P50395 Rab GDP dissociation inhibitor beta OS=Homo sapiens GN=GDI2 PE=1 SV=2 :P50395-2 Isoform 2 of Rab GDP dissociation inhibitor beta OS=Homo sapiens GN=GDI2 :
VIC*KEEPVSEVK	1.32347	0.357747	0.520495	0.404325	0.446423	0.283584		1.3655	1.2814, 1.2814	1.30946	0.0460128	0.0951552	0.388968	1.33712	1.02157	2	C349 C347	FNBP4	Q8N3X1-2 Isoform 2 of Formin-binding protein 4 OS=Homo sapiens GN=FNBP4 :Q8N3X1 Formin-binding protein 4 OS=Homo sapiens GN=FNBP4 PE=1 SV=3 :
VIC*PISSVPGNLAGPTQLRGSHTM+LCTEDPCSR	1.22765	--	--	0.295903	0	0			1.2277	1.22765	--	--	0.295903	0	0	1	C967,M988	DSG3	P32926 Desmoglein-3 OS=Homo sapiens GN=DSG3 PE=1 SV=2 :
VIDELSSC*HAVLSTQLADAMMFPITQFK	0.888752	0.305634	0.463439	-0.170147	0.514798	0.334008		0.8584, 0.8631	0.9477, 0.9044	0.893386	0.0545983	0.109615	-0.162645	1.26282	0.960129	2	C99	APPL1	Q9UKG1 DCC-interacting protein 13-alpha OS=Homo sapiens GN=APPL1 PE=1 SV=1 :
VIDLGVMTPC*DK	1.83934	--	--	0.879187	0	0			1.8393	1.83934	--	--	0.879187	0	0	1	C761 C812	MTR	Q99707-2 Isoform 2 of Methionine synthase OS=Homo sapiens GN=MTR :Q99707 Methionine synthase OS=Homo sapiens GN=MTR PE=1 SV=2 :
VIDPVTGKPC*AGTTYLESPLSSETTQLSK	0.820061	0.212254	0.362204	-0.286197	0.673144	0.441046	0.8256	0.8979, 0.7602, 0.7602	1.1229, 0.7526	0.853212	0.0742355	0.140264	-0.229023	1.12939	0.853053	3	C100 C195 C100	MRPS17,hCG_1984214	Q9Y2R5 28S ribosomal protein S17, mitochondrial OS=Homo sapiens GN=MRPS17 PE=1 SV=1 :I3L0E3 HCG1984214, isoform CRA_a OS=Homo sapiens GN=hCG_1984214 PE=3 SV=1 :E9PE17 28S ribosomal protein S17, mitochondrial (Fragment) OS=Homo sapiens GN=MRPS17 PE=3 SV=1 :
VIDQHGC*EAIAR	1.13588	0.501181	0.629885	0.183813	0.300005	0.200739	0.7978, 0.7978	0.8615, 0.8615	1.0101, 1.9371, 1.9371	1.17185	0.247876	0.364759	0.228787	0.605765	0.437994	3	C23 C47 ,C23 C47 C23 C47	RILPL1	Q5EBL4-2 Isoform 2 of RILP-like protein 1 OS=Homo sapiens GN=RILPL1 :Q5EBL4 RILP-like protein 1 OS=Homo sapiens GN=RILPL1 PE=1 SV=1 :,Q5EBL4-2 Isoform 2 of RILP-like protein 1 OS=Homo sapiens GN=RILPL1 :Q5EBL4 RILP-like protein 1 OS=Homo sapiens GN=RILPL1 PE=1 SV=1 :Q5EBL4-2 Isoform 2 of RILP-like protein 1 OS=Homo sapiens GN=RILPL1 :Q5EBL4 RILP-like protein 1 OS=Homo sapiens GN=RILPL1 PE=1 SV=1 :
VIEASDVVLEVLDARDPLGC*R	0.626911	0.10713	0.231052	-0.673668	0.970089	0.63629	0.5972, 0.6264	0.6088, 0.6592, 0.6088, 0.6592	0.6247	0.626326	3.38033e-05	0.000123673	-0.675014	4.47104	3.90773	3	C156 C144 ,C156 C144 C156 C144	GNL3	Q9BVP2 Guanine nucleotide-binding protein-like 3 OS=Homo sapiens GN=GNL3 PE=1 SV=2 :Q9BVP2-2 Isoform 2 of Guanine nucleotide-binding protein-like 3 OS=Homo sapiens GN=GNL3 :,Q9BVP2 Guanine nucleotide-binding protein-like 3 OS=Homo sapiens GN=GNL3 PE=1 SV=2 :Q9BVP2-2 Isoform 2 of Guanine nucleotide-binding protein-like 3 OS=Homo sapiens GN=GNL3 :Q9BVP2 Guanine nucleotide-binding protein-like 3 OS=Homo sapiens GN=GNL3 PE=1 SV=2 :Q9BVP2-2 Isoform 2 of Guanine nucleotide-binding protein-like 3 OS=Homo sapiens GN=GNL3 :
VIEAYC*TSAK	2.26063	0.279828	0.436426	1.17672	0.553109	0.36009		2.3590, 2.3590	2.1622	2.29342	0.0103784	0.0278283	1.1975	1.98387	1.55551	2	C543 C700 C543 C721 C628 C671 C465 C543	ARHGEF7	Q14155-6 Isoform 6 of Rho guanine nucleotide exchange factor 7 OS=Homo sapiens GN=ARHGEF7 :Q14155-3 Isoform 3 of Rho guanine nucleotide exchange factor 7 OS=Homo sapiens GN=ARHGEF7 :B1ALK7 Rho guanine nucleotide exchange factor 7 OS=Homo sapiens GN=ARHGEF7 PE=1 SV=1 :Q14155 Rho guanine nucleotide exchange factor 7 OS=Homo sapiens GN=ARHGEF7 PE=1 SV=2 :Q14155-5 Isoform 5 of Rho guanine nucleotide exchange factor 7 OS=Homo sapiens GN=ARHGEF7 :Q14155-2 Isoform 2 of Rho guanine nucleotide exchange factor 7 OS=Homo sapiens GN=ARHGEF7 :E9PDQ5 Rho guanine nucleotide exchange factor 7 OS=Homo sapiens GN=ARHGEF7 PE=1 SV=1 :Q14155-1 Isoform 1 of Rho guanine nucleotide exchange factor 7 OS=Homo sapiens GN=ARHGEF7 :
VIEC*DVVKDYAFVHMEK	1.04165	0.643777	0.753518	0.0588775	0.191264	0.122907	1.0310, 1.3766, 1.0894, 1.2140, 0.9809, 1.0188, 0.7979, 1.6401, 1.0894, 0.7472, 0.8939, 1.0310, 0.7472, 0.9109, 0.9118, 1.0188, 0.7979	1.0967, 1.0429, 1.0976, 0.9398, 0.5486, 0.7320, 1.0967, 0.5396, 1.0429, 1.0976, 1.4170, 1.0924	1.3035, 1.2467, 0.9984, 1.6929, 1.1034, 1.3035, 1.1034, 1.1152, 1.3338, 1.2467, 0.9984, 1.6929	1.07754	0.265525	0.385197	0.107742	0.575894	0.414317	3	C108 C108 C108 C108 C108 C108 ,C108 C108 C108 C108 ,C108 C108	RBM14	Q96PK6 RNA-binding protein 14 OS=Homo sapiens GN=RBM14 PE=1 SV=2 :Q96PK6 RNA-binding protein 14 OS=Homo sapiens GN=RBM14 PE=1 SV=2 :,Q96PK6-2 Isoform 2 of RNA-binding protein 14 OS=Homo sapiens GN=RBM14 :Q96PK6 RNA-binding protein 14 OS=Homo sapiens GN=RBM14 PE=1 SV=2 :Q96PK6-2 Isoform 2 of RNA-binding protein 14 OS=Homo sapiens GN=RBM14 :Q96PK6 RNA-binding protein 14 OS=Homo sapiens GN=RBM14 PE=1 SV=2 :,Q96PK6-2 Isoform 2 of RNA-binding protein 14 OS=Homo sapiens GN=RBM14 :Q96PK6 RNA-binding protein 14 OS=Homo sapiens GN=RBM14 PE=1 SV=2 :Q96PK6-2 Isoform 2 of RNA-binding protein 14 OS=Homo sapiens GN=RBM14 :Q96PK6 RNA-binding protein 14 OS=Homo sapiens GN=RBM14 PE=1 SV=2 :Q96PK6-2 Isoform 2 of RNA-binding protein 14 OS=Homo sapiens GN=RBM14 :Q96PK6 RNA-binding protein 14 OS=Homo sapiens GN=RBM14 PE=1 SV=2 :
VIEC*DVVKDYAFVHM+EK	1.16233	0.0128016	0.056198	0.217026	1.89274	1.25028		1.0160, 1.2014	1.2069	1.14143	0.160223	0.258175	0.190839	0.795276	0.588085	2	C108,M119 C108,M119 C108,M119 C108,M119 ,C108,M119	RBM14	Q96PK6 RNA-binding protein 14 OS=Homo sapiens GN=RBM14 PE=1 SV=2 :,Q96PK6-2 Isoform 2 of RNA-binding protein 14 OS=Homo sapiens GN=RBM14 :Q96PK6 RNA-binding protein 14 OS=Homo sapiens GN=RBM14 PE=1 SV=2 :Q96PK6-2 Isoform 2 of RNA-binding protein 14 OS=Homo sapiens GN=RBM14 :Q96PK6 RNA-binding protein 14 OS=Homo sapiens GN=RBM14 PE=1 SV=2 :
VIEC*DVVK	1.0517	--	--	0.0727175	0	0		1.0517, 1.0517		1.0517	0	0	0.0727175	inf	inf	1	C108 C108 C108	RBM14	Q96PK6-2 Isoform 2 of RNA-binding protein 14 OS=Homo sapiens GN=RBM14 :Q96PK6 RNA-binding protein 14 OS=Homo sapiens GN=RBM14 PE=1 SV=2 :Q96PK6-5 Isoform 5 of RNA-binding protein 14 OS=Homo sapiens GN=RBM14 :
VIEC*SYTSADGQR	0.657246	0.182095	0.328748	-0.605496	0.739702	0.483137	0.4713	0.8313, 0.8313	0.6692, 0.6692	0.694435	0.030903	0.0688948	-0.526088	1.51	1.16181	3	C380 C130	DHCR7	Q9UBM7 7-dehydrocholesterol reductase OS=Homo sapiens GN=DHCR7 PE=1 SV=1 :H0YE57 7-dehydrocholesterol reductase (Fragment) OS=Homo sapiens GN=DHCR7 PE=1 SV=1 :
VIEGLDTGLQGMC*VGER	1.1799	0.182937	0.329494	0.238662	0.7377	0.482153	2.2502, 1.2287, 1.2287	1.1204	1.2903, 1.0751, 0.9357	1.30414	0.0194273	0.0473741	0.383103	1.71159	1.32446	3	C447	FKBP10	Q96AY3 Peptidyl-prolyl cis-trans isomerase FKBP10 OS=Homo sapiens GN=FKBP10 PE=1 SV=1 :
VIEINPYLLGTMAGGAADC*SFWER	1.17074	0.177078	0.323329	0.227422	0.751836	0.490355	1.6311, 1.4912, 1.1149, 1.0032, 1.0687, 0.8037, 1.0722, 1.1149, 0.9118	1.4641, 2.7653, 0.8994, 0.9041	1.3903, 1.3903, 0.6930, 0.9226, 1.4901	1.22949	0.091921	0.166161	0.298057	1.03659	0.779471	3	C111 C111 C60 ,C111 C111 C60 C111 C111 C60	PSMB5	P28074 Proteasome subunit beta type-5 OS=Homo sapiens GN=PSMB5 PE=1 SV=3 :P28074-2 Isoform 2 of Proteasome subunit beta type-5 OS=Homo sapiens GN=PSMB5 :H0YJM8 Proteasome subunit beta type-5 (Fragment) OS=Homo sapiens GN=PSMB5 PE=1 SV=1 :P28074 Proteasome subunit beta type-5 OS=Homo sapiens GN=PSMB5 PE=1 SV=3 :P28074-2 Isoform 2 of Proteasome subunit beta type-5 OS=Homo sapiens GN=PSMB5 :H0YJM8 Proteasome subunit beta type-5 (Fragment) OS=Homo sapiens GN=PSMB5 PE=1 SV=1 :,P28074 Proteasome subunit beta type-5 OS=Homo sapiens GN=PSMB5 PE=1 SV=3 :P28074-2 Isoform 2 of Proteasome subunit beta type-5 OS=Homo sapiens GN=PSMB5 :H0YJM8 Proteasome subunit beta type-5 (Fragment) OS=Homo sapiens GN=PSMB5 PE=1 SV=1 :
VIEINPYLLGTM+AGGAADC*SFWER	1.17364	0.00272247	0.0121487	0.230993	2.56504	1.91547		1.0460, 1.4714	1.0686, 1.3445, 1.1017	1.20643	0.0578711	0.115024	0.27075	1.23754	0.939212	2	M104,C111 M104,C111 M53,C60 M104,C111 M104,C111 M53,C60	PSMB5	P28074 Proteasome subunit beta type-5 OS=Homo sapiens GN=PSMB5 PE=1 SV=3 :P28074-2 Isoform 2 of Proteasome subunit beta type-5 OS=Homo sapiens GN=PSMB5 :H0YJM8 Proteasome subunit beta type-5 (Fragment) OS=Homo sapiens GN=PSMB5 PE=1 SV=1 :P28074 Proteasome subunit beta type-5 OS=Homo sapiens GN=PSMB5 PE=1 SV=3 :P28074-2 Isoform 2 of Proteasome subunit beta type-5 OS=Homo sapiens GN=PSMB5 :H0YJM8 Proteasome subunit beta type-5 (Fragment) OS=Homo sapiens GN=PSMB5 PE=1 SV=1 :
VIEPGC*VR	1.37831	--	--	0.462905	0	0			1.3783	1.37831	--	--	0.462905	0	0	1	C308	DNAJA2	O60884 DnaJ homolog subfamily A member 2 OS=Homo sapiens GN=DNAJA2 PE=1 SV=1 :
VIESEDYGQQLEIVCLIDPGC*FR	0.785189	--	--	-0.348888	0	0	0.7852			0.785189	--	--	-0.348888	0	0	1	C216 C216	SBDS	A0A087X020 Ribosome maturation protein SBDS OS=Homo sapiens GN=SBDS PE=1 SV=1 :Q9Y3A5 Ribosome maturation protein SBDS OS=Homo sapiens GN=SBDS PE=1 SV=4 :
VIFEVDNLSQASPATVSRC*AMVYM+DPVDLGWEPYVK	0.932047	--	--	-0.101526	0	0		0.932		0.932047	--	--	-0.101526	0	0	1	C1630,M1635 C2035,M2040	DNAH14	Q0VDD8 Dynein heavy chain 14, axonemal OS=Homo sapiens GN=DNAH14 PE=2 SV=3 :Q0VDD8-4 Isoform 4 of Dynein heavy chain 14, axonemal OS=Homo sapiens GN=DNAH14 :
VIFLQGGGC*GQFSAVPLNLIGLK	1.05831	0.0941676	0.210249	0.0817563	1.0261	0.677267	1.0792, 1.0247, 1.0926, 0.9301, 0.9977, 1.0926, 1.0624, 1.0560, 1.0732, 1.0247, 1.0792, 1.0624, 1.0560, 1.0732	1.0331, 1.0628, 1.0489, 0.8827, 1.1323, 0.9687, 1.0439, 1.0413, 1.0628, 1.0489, 0.9027, 1.0331, 1.0439, 1.0413	1.2721, 1.0663, 1.0910, 1.0815, 1.0606, 1.0663, 1.0910, 1.0815, 1.0606	1.05193	6.49304e-05	0.000237292	0.0730386	4.18755	3.62472	3	C80 C80 C80 C80 C80 ,C80 C80 C80 C80 C80 C80	PSAT1	Q9Y617 Phosphoserine aminotransferase OS=Homo sapiens GN=PSAT1 PE=1 SV=2 :Q9Y617 Phosphoserine aminotransferase OS=Homo sapiens GN=PSAT1 PE=1 SV=2 :Q9Y617 Phosphoserine aminotransferase OS=Homo sapiens GN=PSAT1 PE=1 SV=2 :Q9Y617 Phosphoserine aminotransferase OS=Homo sapiens GN=PSAT1 PE=1 SV=2 :Q9Y617 Phosphoserine aminotransferase OS=Homo sapiens GN=PSAT1 PE=1 SV=2 :Q9Y617 Phosphoserine aminotransferase OS=Homo sapiens GN=PSAT1 PE=1 SV=2 :,Q9Y617 Phosphoserine aminotransferase OS=Homo sapiens GN=PSAT1 PE=1 SV=2 :Q9Y617 Phosphoserine aminotransferase OS=Homo sapiens GN=PSAT1 PE=1 SV=2 :Q9Y617 Phosphoserine aminotransferase OS=Homo sapiens GN=PSAT1 PE=1 SV=2 :Q9Y617 Phosphoserine aminotransferase OS=Homo sapiens GN=PSAT1 PE=1 SV=2 :Q9Y617 Phosphoserine aminotransferase OS=Homo sapiens GN=PSAT1 PE=1 SV=2 :
VIGIEC*SSISDYAVK	0.313971	0.0476084	0.125874	-1.6713	1.32232	0.900062	0.7572, 0.8881, 0.0406, 0.7572, 0.8881	0.3749, 1.0497, 0.0662, 0.3749, 1.0497, 0.0559	0.1459, 0.3344, 1.1452, 1.0054, 0.0723, 0.1459, 0.3429, 1.1452, 1.0054	0.582257	0.0179235	0.0445266	-0.780272	1.74658	1.35138	3	C91 C101 C109 C95 C73 C119 C91 C101 C109 C95 C73 C119 C91 C101 C109 C95 C73 C119 C91 C101 C109 C95 C73 C119 C91 C101 C109 C95 C73 C119 ,C91 C101 C109 C95 C73 C119 C91 C101 C109 C95 C73 C119 C91 C101 C109 C95 C73 C119	PRMT1	Q99873-3 Isoform 3 of Protein arginine N-methyltransferase 1 OS=Homo sapiens GN=PRMT1 :Q99873-4 Isoform 4 of Protein arginine N-methyltransferase 1 OS=Homo sapiens GN=PRMT1 :Q99873 Protein arginine N-methyltransferase 1 OS=Homo sapiens GN=PRMT1 PE=1 SV=2 :Q99873-2 Isoform 2 of Protein arginine N-methyltransferase 1 OS=Homo sapiens GN=PRMT1 :E9PKG1 Protein arginine N-methyltransferase 1 OS=Homo sapiens GN=PRMT1 PE=1 SV=1 :H7C2I1 Protein arginine N-methyltransferase 1 OS=Homo sapiens GN=PRMT1 PE=1 SV=1 :Q99873-3 Isoform 3 of Protein arginine N-methyltransferase 1 OS=Homo sapiens GN=PRMT1 :Q99873-4 Isoform 4 of Protein arginine N-methyltransferase 1 OS=Homo sapiens GN=PRMT1 :Q99873 Protein arginine N-methyltransferase 1 OS=Homo sapiens GN=PRMT1 PE=1 SV=2 :Q99873-2 Isoform 2 of Protein arginine N-methyltransferase 1 OS=Homo sapiens GN=PRMT1 :E9PKG1 Protein arginine N-methyltransferase 1 OS=Homo sapiens GN=PRMT1 PE=1 SV=1 :H7C2I1 Protein arginine N-methyltransferase 1 OS=Homo sapiens GN=PRMT1 PE=1 SV=1 :Q99873-3 Isoform 3 of Protein arginine N-methyltransferase 1 OS=Homo sapiens GN=PRMT1 :Q99873-4 Isoform 4 of Protein arginine N-methyltransferase 1 OS=Homo sapiens GN=PRMT1 :Q99873 Protein arginine N-methyltransferase 1 OS=Homo sapiens GN=PRMT1 PE=1 SV=2 :Q99873-2 Isoform 2 of Protein arginine N-methyltransferase 1 OS=Homo sapiens GN=PRMT1 :E9PKG1 Protein arginine N-methyltransferase 1 OS=Homo sapiens GN=PRMT1 PE=1 SV=1 :H7C2I1 Protein arginine N-methyltransferase 1 OS=Homo sapiens GN=PRMT1 PE=1 SV=1 :Q99873-3 Isoform 3 of Protein arginine N-methyltransferase 1 OS=Homo sapiens GN=PRMT1 :Q99873-4 Isoform 4 of Protein arginine N-methyltransferase 1 OS=Homo sapiens GN=PRMT1 :Q99873 Protein arginine N-methyltransferase 1 OS=Homo sapiens GN=PRMT1 PE=1 SV=2 :Q99873-2 Isoform 2 of Protein arginine N-methyltransferase 1 OS=Homo sapiens GN=PRMT1 :E9PKG1 Protein arginine N-methyltransferase 1 OS=Homo sapiens GN=PRMT1 PE=1 SV=1 :H7C2I1 Protein arginine N-methyltransferase 1 OS=Homo sapiens GN=PRMT1 PE=1 SV=1 :Q99873-3 Isoform 3 of Protein arginine N-methyltransferase 1 OS=Homo sapiens GN=PRMT1 :Q99873-4 Isoform 4 of Protein arginine N-methyltransferase 1 OS=Homo sapiens GN=PRMT1 :Q99873 Protein arginine N-methyltransferase 1 OS=Homo sapiens GN=PRMT1 PE=1 SV=2 :Q99873-2 Isoform 2 of Protein arginine N-methyltransferase 1 OS=Homo sapiens GN=PRMT1 :E9PKG1 Protein arginine N-methyltransferase 1 OS=Homo sapiens GN=PRMT1 PE=1 SV=1 :H7C2I1 Protein arginine N-methyltransferase 1 OS=Homo sapiens GN=PRMT1 PE=1 SV=1 :,Q99873-3 Isoform 3 of Protein arginine N-methyltransferase 1 OS=Homo sapiens GN=PRMT1 :Q99873-4 Isoform 4 of Protein arginine N-methyltransferase 1 OS=Homo sapiens GN=PRMT1 :Q99873 Protein arginine N-methyltransferase 1 OS=Homo sapiens GN=PRMT1 PE=1 SV=2 :Q99873-2 Isoform 2 of Protein arginine N-methyltransferase 1 OS=Homo sapiens GN=PRMT1 :E9PKG1 Protein arginine N-methyltransferase 1 OS=Homo sapiens GN=PRMT1 PE=1 SV=1 :H7C2I1 Protein arginine N-methyltransferase 1 OS=Homo sapiens GN=PRMT1 PE=1 SV=1 :Q99873-3 Isoform 3 of Protein arginine N-methyltransferase 1 OS=Homo sapiens GN=PRMT1 :Q99873-4 Isoform 4 of Protein arginine N-methyltransferase 1 OS=Homo sapiens GN=PRMT1 :Q99873 Protein arginine N-methyltransferase 1 OS=Homo sapiens GN=PRMT1 PE=1 SV=2 :Q99873-2 Isoform 2 of Protein arginine N-methyltransferase 1 OS=Homo sapiens GN=PRMT1 :E9PKG1 Protein arginine N-methyltransferase 1 OS=Homo sapiens GN=PRMT1 PE=1 SV=1 :H7C2I1 Protein arginine N-methyltransferase 1 OS=Homo sapiens GN=PRMT1 PE=1 SV=1 :Q99873-3 Isoform 3 of Protein arginine N-methyltransferase 1 OS=Homo sapiens GN=PRMT1 :Q99873-4 Isoform 4 of Protein arginine N-methyltransferase 1 OS=Homo sapiens GN=PRMT1 :Q99873 Protein arginine N-methyltransferase 1 OS=Homo sapiens GN=PRMT1 PE=1 SV=2 :Q99873-2 Isoform 2 of Protein arginine N-methyltransferase 1 OS=Homo sapiens GN=PRMT1 :E9PKG1 Protein arginine N-methyltransferase 1 OS=Homo sapiens GN=PRMT1 PE=1 SV=1 :H7C2I1 Protein arginine N-methyltransferase 1 OS=Homo sapiens GN=PRMT1 PE=1 SV=1 :
VIGSGC*NLDSAR	1.05947	0.213405	0.363392	0.0833363	0.670795	0.439624	0.5155, 1.0302, 1.0320, 0.9676, 1.0650, 1.0302, 1.0320, 0.5155, 0.9676, 1.0589, 1.1072	0.3541, 1.1648, 1.1368, 1.3439, 1.1820, 1.1617, 1.1526, 1.1648, 1.1368, 1.3439, 1.1820, 0.3541, 1.1526	0.3928, 1.2190, 1.1794, 1.2125, 1.1919, 0.3928, 1.2104, 1.1794, 1.2125, 1.1919	1.01572	0.163947	0.263008	0.0225073	0.785296	0.580032	3	C164 C164 C164 C164 C164 C164 C164 C163 C192 C105 C163 C192 C105 C163 C192 C105 C163 C192 C105 C163 C192 C105 C163 C192 C105 C163 C192 C105 ,C164 C164 C164 C164 C164 C163 C192 C163 C192 C163 C192 C163 C192 C163 C192 ,C164 C164 C164 C164 C163 C192 C105 C163 C192 C105 C163 C192 C105 C163 C192 C105	LDHB,LDHA	P07195 L-lactate dehydrogenase B chain OS=Homo sapiens GN=LDHB PE=1 SV=2 :P07195 L-lactate dehydrogenase B chain OS=Homo sapiens GN=LDHB PE=1 SV=2 :P07195 L-lactate dehydrogenase B chain OS=Homo sapiens GN=LDHB PE=1 SV=2 :P07195 L-lactate dehydrogenase B chain OS=Homo sapiens GN=LDHB PE=1 SV=2 :P00338 L-lactate dehydrogenase A chain OS=Homo sapiens GN=LDHA PE=1 SV=2 :P00338-3 Isoform 3 of L-lactate dehydrogenase A chain OS=Homo sapiens GN=LDHA :P00338-4 Isoform 4 of L-lactate dehydrogenase A chain OS=Homo sapiens GN=LDHA :P00338 L-lactate dehydrogenase A chain OS=Homo sapiens GN=LDHA PE=1 SV=2 :P00338-3 Isoform 3 of L-lactate dehydrogenase A chain OS=Homo sapiens GN=LDHA :P00338-4 Isoform 4 of L-lactate dehydrogenase A chain OS=Homo sapiens GN=LDHA :P00338 L-lactate dehydrogenase A chain OS=Homo sapiens GN=LDHA PE=1 SV=2 :P00338-3 Isoform 3 of L-lactate dehydrogenase A chain OS=Homo sapiens GN=LDHA :P00338-4 Isoform 4 of L-lactate dehydrogenase A chain OS=Homo sapiens GN=LDHA :P00338 L-lactate dehydrogenase A chain OS=Homo sapiens GN=LDHA PE=1 SV=2 :P00338-3 Isoform 3 of L-lactate dehydrogenase A chain OS=Homo sapiens GN=LDHA :P00338-4 Isoform 4 of L-lactate dehydrogenase A chain OS=Homo sapiens GN=LDHA :,P07195 L-lactate dehydrogenase B chain OS=Homo sapiens GN=LDHB PE=1 SV=2 :P07195 L-lactate dehydrogenase B chain OS=Homo sapiens GN=LDHB PE=1 SV=2 :P07195 L-lactate dehydrogenase B chain OS=Homo sapiens GN=LDHB PE=1 SV=2 :P07195 L-lactate dehydrogenase B chain OS=Homo sapiens GN=LDHB PE=1 SV=2 :P07195 L-lactate dehydrogenase B chain OS=Homo sapiens GN=LDHB PE=1 SV=2 :P00338 L-lactate dehydrogenase A chain OS=Homo sapiens GN=LDHA PE=1 SV=2 :P00338-3 Isoform 3 of L-lactate dehydrogenase A chain OS=Homo sapiens GN=LDHA :P00338 L-lactate dehydrogenase A chain OS=Homo sapiens GN=LDHA PE=1 SV=2 :P00338-3 Isoform 3 of L-lactate dehydrogenase A chain OS=Homo sapiens GN=LDHA :P00338 L-lactate dehydrogenase A chain OS=Homo sapiens GN=LDHA PE=1 SV=2 :P00338-3 Isoform 3 of L-lactate dehydrogenase A chain OS=Homo sapiens GN=LDHA :P00338 L-lactate dehydrogenase A chain OS=Homo sapiens GN=LDHA PE=1 SV=2 :P00338-3 Isoform 3 of L-lactate dehydrogenase A chain OS=Homo sapiens GN=LDHA :P00338 L-lactate dehydrogenase A chain OS=Homo sapiens GN=LDHA PE=1 SV=2 :P00338-3 Isoform 3 of L-lactate dehydrogenase A chain OS=Homo sapiens GN=LDHA :,P07195 L-lactate dehydrogenase B chain OS=Homo sapiens GN=LDHB PE=1 SV=2 :P07195 L-lactate dehydrogenase B chain OS=Homo sapiens GN=LDHB PE=1 SV=2 :P07195 L-lactate dehydrogenase B chain OS=Homo sapiens GN=LDHB PE=1 SV=2 :P07195 L-lactate dehydrogenase B chain OS=Homo sapiens GN=LDHB PE=1 SV=2 :P07195 L-lactate dehydrogenase B chain OS=Homo sapiens GN=LDHB PE=1 SV=2 :P07195 L-lactate dehydrogenase B chain OS=Homo sapiens GN=LDHB PE=1 SV=2 :P07195 L-lactate dehydrogenase B chain OS=Homo sapiens GN=LDHB PE=1 SV=2 :P00338 L-lactate dehydrogenase A chain OS=Homo sapiens GN=LDHA PE=1 SV=2 :P00338-3 Isoform 3 of L-lactate dehydrogenase A chain OS=Homo sapiens GN=LDHA :P00338-4 Isoform 4 of L-lactate dehydrogenase A chain OS=Homo sapiens GN=LDHA :P00338 L-lactate dehydrogenase A chain OS=Homo sapiens GN=LDHA PE=1 SV=2 :P00338-3 Isoform 3 of L-lactate dehydrogenase A chain OS=Homo sapiens GN=LDHA :P00338-4 Isoform 4 of L-lactate dehydrogenase A chain OS=Homo sapiens GN=LDHA :P00338 L-lactate dehydrogenase A chain OS=Homo sapiens GN=LDHA PE=1 SV=2 :P00338-3 Isoform 3 of L-lactate dehydrogenase A chain OS=Homo sapiens GN=LDHA :P00338-4 Isoform 4 of L-lactate dehydrogenase A chain OS=Homo sapiens GN=LDHA :P00338 L-lactate dehydrogenase A chain OS=Homo sapiens GN=LDHA PE=1 SV=2 :P00338-3 Isoform 3 of L-lactate dehydrogenase A chain OS=Homo sapiens GN=LDHA :P00338-4 Isoform 4 of L-lactate dehydrogenase A chain OS=Homo sapiens GN=LDHA :P00338 L-lactate dehydrogenase A chain OS=Homo sapiens GN=LDHA PE=1 SV=2 :P00338-3 Isoform 3 of L-lactate dehydrogenase A chain OS=Homo sapiens GN=LDHA :P00338-4 Isoform 4 of L-lactate dehydrogenase A chain OS=Homo sapiens GN=LDHA :P00338 L-lactate dehydrogenase A chain OS=Homo sapiens GN=LDHA PE=1 SV=2 :P00338-3 Isoform 3 of L-lactate dehydrogenase A chain OS=Homo sapiens GN=LDHA :P00338-4 Isoform 4 of L-lactate dehydrogenase A chain OS=Homo sapiens GN=LDHA :P00338 L-lactate dehydrogenase A chain OS=Homo sapiens GN=LDHA PE=1 SV=2 :P00338-3 Isoform 3 of L-lactate dehydrogenase A chain OS=Homo sapiens GN=LDHA :P00338-4 Isoform 4 of L-lactate dehydrogenase A chain OS=Homo sapiens GN=LDHA :
VIGVELC*PEAVEDAR	1.95222	0.029067	0.0847001	0.965113	1.5366	1.07212	2.0659	1.7513	2.0394	1.95222	0.029067	0.0655638	0.965113	1.5366	1.18334	3	C463 C463 C481 ,C463 C481	TRMT2A	Q8IZ69 tRNA (uracil-5-)-methyltransferase homolog A OS=Homo sapiens GN=TRMT2A PE=1 SV=2 :F2Z2W7 tRNA (uracil-5-)-methyltransferase homolog A OS=Homo sapiens GN=TRMT2A PE=1 SV=1 :,Q8IZ69 tRNA (uracil-5-)-methyltransferase homolog A OS=Homo sapiens GN=TRMT2A PE=1 SV=2 :Q8IZ69-2 Isoform 2 of tRNA (uracil-5-)-methyltransferase homolog A OS=Homo sapiens GN=TRMT2A :F2Z2W7 tRNA (uracil-5-)-methyltransferase homolog A OS=Homo sapiens GN=TRMT2A PE=1 SV=1 :
VIKC*SAGVSGTPAQGC*TQER	1.58618	--	--	0.665559	0	0			1.5862	1.58618	--	--	0.665559	0	0	1	C51,C63	ZSCAN29	A0A0A0MS73 Zinc finger and SCAN domain-containing protein 29 OS=Homo sapiens GN=ZSCAN29 PE=1 SV=1 :
VILALGDYMGATCHAC*IGGTNVR	0.759423	0.536311	0.65907	-0.397025	0.270583	0.181068		0.1674, 0.8786	0.8681, 1.1758	0.772476	0.383731	0.513333	-0.372438	0.415973	0.289601	2	C136 C135 C135	EIF4A2	Q14240-2 Isoform 2 of Eukaryotic initiation factor 4A-II OS=Homo sapiens GN=EIF4A2 :E7EQG2 Eukaryotic initiation factor 4A-II OS=Homo sapiens GN=EIF4A2 PE=1 SV=1 :Q14240 Eukaryotic initiation factor 4A-II OS=Homo sapiens GN=EIF4A2 PE=1 SV=2 :
VILALGDYM+GATCHAC*IGGTNVR	1.21837	0.364803	0.52908	0.28495	0.437942	0.276479	1.3819	0.9405, 1.4718	1.5663, 1.0914, 1.1144	1.26106	0.181731	0.28467	0.334639	0.740571	0.545658	3	M129,C136 M128,C135 M128,C135	EIF4A2	Q14240-2 Isoform 2 of Eukaryotic initiation factor 4A-II OS=Homo sapiens GN=EIF4A2 :E7EQG2 Eukaryotic initiation factor 4A-II OS=Homo sapiens GN=EIF4A2 PE=1 SV=1 :Q14240 Eukaryotic initiation factor 4A-II OS=Homo sapiens GN=EIF4A2 PE=1 SV=2 :
VILC*QLEVYQK	1.19336	0.335617	0.49421	0.255035	0.474157	0.306089	1.1083		1.2784	1.19336	0.335617	0.463358	0.255035	0.474157	0.334083	2	C298 C220	UIMC1	Q96RL1 BRCA1-A complex subunit RAP80 OS=Homo sapiens GN=UIMC1 PE=1 SV=2 :Q96RL1-3 Isoform 3 of BRCA1-A complex subunit RAP80 OS=Homo sapiens GN=UIMC1 :
VILEEHSTC*ENEVSK	0.465854	0.0463852	0.123295	-1.10205	1.33362	0.909053	0.5053	0.4226	0.4696	0.465854	0.0463852	0.0957846	-1.10205	1.33362	1.0187	3	C595 C557	GCFC2	P16383 GC-rich sequence DNA-binding factor 2 OS=Homo sapiens GN=GCFC2 PE=1 SV=2 :P16383-2 Isoform 2 of GC-rich sequence DNA-binding factor 2 OS=Homo sapiens GN=GCFC2 :
VILMESLC*QQSDKLEHFSR	1.14741	0.100589	0.220379	0.19838	0.997451	0.656831	1.2396, 0.8863, 1.1019, 1.1600, 0.8863	1.1593	1.2786, 1.2177, 1.1591, 0.9329	1.10217	0.0292578	0.0658231	0.140345	1.53376	1.18162	3	C450	SPECC1L	F8WAN1 Protein SPECC1L-ADORA2A OS=Homo sapiens GN=SPECC1L-ADORA2A PE=4 SV=2 :
VILPDDIGAALMDGVVLC*HLANHIRPR	0.848348	--	--	-0.237271	0	0			0.8483	0.848348	--	--	-0.237271	0	0	1	C679 C662	LRCH2	Q5VUJ6 Leucine-rich repeat and calponin homology domain-containing protein 2 OS=Homo sapiens GN=LRCH2 PE=2 SV=2 :Q5VUJ6-2 Isoform 2 of Leucine-rich repeat and calponin homology domain-containing protein 2 OS=Homo sapiens GN=LRCH2 :
VILPGMTACIECTLELYPPQVNFPMC*TIASMPR	0.888955	0.231512	0.383444	-0.169818	0.635426	0.416298	0.9387	0.8392		0.888955	0.231512	0.345519	-0.169818	0.635426	0.461528	2	C237 C223 C196	UBA3	Q8TBC4 NEDD8-activating enzyme E1 catalytic subunit OS=Homo sapiens GN=UBA3 PE=1 SV=2 :Q8TBC4-2 Isoform 2 of NEDD8-activating enzyme E1 catalytic subunit OS=Homo sapiens GN=UBA3 :F8W8D4 NEDD8-activating enzyme E1 catalytic subunit OS=Homo sapiens GN=UBA3 PE=1 SV=1 :
VIPDFVC*QGGDITK	0.428585	--	--	-1.22235	0	0			0.4286	0.428585	--	--	-1.22235	0	0	1	C3122	RANBP2	P49792 E3 SUMO-protein ligase RanBP2 OS=Homo sapiens GN=RANBP2 PE=1 SV=2 :
VIPEYC*R	1.45643	--	--	0.542439	0	0			1.4564	1.45643	--	--	0.542439	0	0	1	C135 C94	ARCN1	B0YIW6 Archain 1, isoform CRA_a OS=Homo sapiens GN=ARCN1 PE=1 SV=1 :P48444 Coatomer subunit delta OS=Homo sapiens GN=ARCN1 PE=1 SV=1 :
VIPSFMC*QAGDFTNHNGTGGK	0.46522	--	--	-1.10401	0	0			0.4652	0.46522	--	--	-1.10401	0	0	1	C68 C104	PPIF	H0Y548 Peptidyl-prolyl cis-trans isomerase (Fragment) OS=Homo sapiens GN=PPIF PE=1 SV=1 :P30405 Peptidyl-prolyl cis-trans isomerase F, mitochondrial OS=Homo sapiens GN=PPIF PE=1 SV=1 :
VIPTTCTYSRDGNLIAAAC*QNGSIQIWDR	3.36444	--	--	1.75037	0	0			3.3644	3.36444	--	--	1.75037	0	0	1	C351 C351	WDR70	D6RIW8 WD repeat-containing protein 70 OS=Homo sapiens GN=WDR70 PE=1 SV=1 :Q9NW82 WD repeat-containing protein 70 OS=Homo sapiens GN=WDR70 PE=1 SV=1 :
VIQC*FAETGQVQK	0.342848	0.0440562	0.118554	-1.54436	1.35599	0.926083	0.5397, 0.0363, 0.5397, 0.0363	0.7447, 0.1132	0.7622, 0.1274, 0.7622, 0.1274	0.378896	0.000764755	0.00278067	-1.40013	3.11648	2.55585	3	C491 C495 C491 C491 C495 C491	CLTC	Q00610 Clathrin heavy chain 1 OS=Homo sapiens GN=CLTC PE=1 SV=5 :A0A087WVQ6 Clathrin heavy chain OS=Homo sapiens GN=CLTC PE=1 SV=1 :Q00610-2 Isoform 2 of Clathrin heavy chain 1 OS=Homo sapiens GN=CLTC :Q00610 Clathrin heavy chain 1 OS=Homo sapiens GN=CLTC PE=1 SV=5 :A0A087WVQ6 Clathrin heavy chain OS=Homo sapiens GN=CLTC PE=1 SV=1 :Q00610-2 Isoform 2 of Clathrin heavy chain 1 OS=Homo sapiens GN=CLTC :
VIQC*YIQYGNEEQR	4.24345	--	--	2.08524	0	0		4.2434		4.24345	--	--	2.08524	0	0	1	C185	PUM3	Q15397 Pumilio homolog 3 OS=Homo sapiens GN=PUM3 PE=1 SV=3 :
VIQNSTEC*TDAQQIWPGTWAPHIGNMHLK	1.25752	--	--	0.330583	0	0	1.2575			1.25752	--	--	0.330583	0	0	1	C2518	ANKHD1	Q8IWZ3 Ankyrin repeat and KH domain-containing protein 1 OS=Homo sapiens GN=ANKHD1 PE=1 SV=1 :
VIQNSTEC*TDAQQIWPGTWAPHIGNM+HLK	1.14053	--	--	0.189707	0	0		1.1405		1.14053	--	--	0.189707	0	0	1	C2518,M2536	ANKHD1	Q8IWZ3 Ankyrin repeat and KH domain-containing protein 1 OS=Homo sapiens GN=ANKHD1 PE=1 SV=1 :
VIQSC*FLSNR	1.41334	0.0685619	0.166505	0.499109	1.16392	0.778572	1.2979, 1.2979	1.2376, 1.5667, 1.2376	1.6769, 1.6769	1.42734	0.000248661	0.000907137	0.51333	3.60439	3.04233	3	C2081 C2081 C2081 C2081 ,C2081 C2081 ,C571 C2081 C2081	PI4KA,PI4KAP2	J3KN10 Phosphatidylinositol 4-kinase alpha OS=Homo sapiens GN=PI4KA PE=1 SV=1 :P42356 Phosphatidylinositol 4-kinase alpha OS=Homo sapiens GN=PI4KA PE=1 SV=4 :J3KN10 Phosphatidylinositol 4-kinase alpha OS=Homo sapiens GN=PI4KA PE=1 SV=1 :P42356 Phosphatidylinositol 4-kinase alpha OS=Homo sapiens GN=PI4KA PE=1 SV=4 :,A4QPH2 Putative phosphatidylinositol 4-kinase alpha-like protein P2 OS=Homo sapiens GN=PI4KAP2 PE=5 SV=3 :J3KN10 Phosphatidylinositol 4-kinase alpha OS=Homo sapiens GN=PI4KA PE=1 SV=1 :P42356 Phosphatidylinositol 4-kinase alpha OS=Homo sapiens GN=PI4KA PE=1 SV=4 :,J3KN10 Phosphatidylinositol 4-kinase alpha OS=Homo sapiens GN=PI4KA PE=1 SV=1 :P42356 Phosphatidylinositol 4-kinase alpha OS=Homo sapiens GN=PI4KA PE=1 SV=4 :
VISAALLEDTVGEVVDVNEC*DLSIEK	1.10336	0.33248	0.491097	0.141904	0.478234	0.308832		1.0797	1.1209, 1.1307	1.1104	0.0667306	0.128935	0.151078	1.17568	0.88963	2	C1031 C1020	CAMSAP1	Q5T5Y3-3 Isoform 3 of Calmodulin-regulated spectrin-associated protein 1 OS=Homo sapiens GN=CAMSAP1 :Q5T5Y3 Calmodulin-regulated spectrin-associated protein 1 OS=Homo sapiens GN=CAMSAP1 PE=1 SV=2 :
VISADQPC*VDVFYQALTYVQSNHR	3.49259	--	--	1.8043	0	0	3.4926			3.49259	--	--	1.8043	0	0	1	C246 C42	AK8	Q96MA6 Adenylate kinase 8 OS=Homo sapiens GN=AK8 PE=1 SV=1 :Q96MA6-2 Isoform 2 of Adenylate kinase 8 OS=Homo sapiens GN=AK8 :
VISC*EFAHNSNWYITFQSDTDAQQAFK	0.791107	--	--	-0.338054	0	0	0.7911			0.791107	--	--	-0.338054	0	0	1	C229 C236 C230 C230 C230	LARP4	Q71RC2-3 Isoform 3 of La-related protein 4 OS=Homo sapiens GN=LARP4 :Q71RC2-4 Isoform 4 of La-related protein 4 OS=Homo sapiens GN=LARP4 :Q71RC2 La-related protein 4 OS=Homo sapiens GN=LARP4 PE=1 SV=3 :Q71RC2-6 Isoform 6 of La-related protein 4 OS=Homo sapiens GN=LARP4 :Q71RC2-5 Isoform 5 of La-related protein 4 OS=Homo sapiens GN=LARP4 :
VISLQEC*LDEANAALDSASR	1.0862	0.199902	0.347672	0.119283	0.699184	0.45883	1.1975, 1.0281, 1.1105	1.1128, 0.9447, 1.1128, 0.9447	1.1524, 1.1273, 1.1524, 1.1273	1.09185	0.0174437	0.0435116	0.126773	1.75836	1.3614	3	C1722 C1722 ,C1722 C1438 C1722 C1438	TRIP11	Q15643 Thyroid receptor-interacting protein 11 OS=Homo sapiens GN=TRIP11 PE=1 SV=3 :Q15643 Thyroid receptor-interacting protein 11 OS=Homo sapiens GN=TRIP11 PE=1 SV=3 :,Q15643 Thyroid receptor-interacting protein 11 OS=Homo sapiens GN=TRIP11 PE=1 SV=3 :H0YJ97 Thyroid receptor-interacting protein 11 (Fragment) OS=Homo sapiens GN=TRIP11 PE=1 SV=1 :Q15643 Thyroid receptor-interacting protein 11 OS=Homo sapiens GN=TRIP11 PE=1 SV=3 :H0YJ97 Thyroid receptor-interacting protein 11 (Fragment) OS=Homo sapiens GN=TRIP11 PE=1 SV=1 :
VISTAC*SLEDK	1.32986	0.495274	0.625511	0.41127	0.305155	0.203765	1.7718, 0.9958, 1.7718		1.0091	1.38713	0.177654	0.279754	0.472102	0.750424	0.553224	2	C177 C201 C177 C177 C121 C125 C177 C201 C177 C177 C121 C125	CRYZL1	O95825-2 Isoform 2 of Quinone oxidoreductase-like protein 1 OS=Homo sapiens GN=CRYZL1 :A6NHJ8 Quinone oxidoreductase-like protein 1 OS=Homo sapiens GN=CRYZL1 PE=1 SV=2 :O95825 Quinone oxidoreductase-like protein 1 OS=Homo sapiens GN=CRYZL1 PE=1 SV=2 :A6NND8 Quinone oxidoreductase-like protein 1 OS=Homo sapiens GN=CRYZL1 PE=1 SV=1 :H7C3I5 Quinone oxidoreductase-like protein 1 (Fragment) OS=Homo sapiens GN=CRYZL1 PE=1 SV=1 :C9K0F7 Quinone oxidoreductase-like protein 1 (Fragment) OS=Homo sapiens GN=CRYZL1 PE=1 SV=1 :O95825-2 Isoform 2 of Quinone oxidoreductase-like protein 1 OS=Homo sapiens GN=CRYZL1 :A6NHJ8 Quinone oxidoreductase-like protein 1 OS=Homo sapiens GN=CRYZL1 PE=1 SV=2 :O95825 Quinone oxidoreductase-like protein 1 OS=Homo sapiens GN=CRYZL1 PE=1 SV=2 :A6NND8 Quinone oxidoreductase-like protein 1 OS=Homo sapiens GN=CRYZL1 PE=1 SV=1 :H7C3I5 Quinone oxidoreductase-like protein 1 (Fragment) OS=Homo sapiens GN=CRYZL1 PE=1 SV=1 :C9K0F7 Quinone oxidoreductase-like protein 1 (Fragment) OS=Homo sapiens GN=CRYZL1 PE=1 SV=1 :
VISTDLSIADC*LLPITSR	1.03546	0.24248	0.395649	0.0502771	0.615324	0.40269	1.0289, 1.0289		1.0572, 1.0572, 1.0200	1.03845	0.0039525	0.0142333	0.054429	2.40313	1.84669	2	C474 C585	NUP188	Q5SRE5-2 Isoform 2 of Nucleoporin NUP188 homolog OS=Homo sapiens GN=NUP188 :Q5SRE5 Nucleoporin NUP188 homolog OS=Homo sapiens GN=NUP188 PE=1 SV=1 :
VITC*EIAWHNKEPVYSLDFQHGTAGR	1.13356	--	--	0.18086	0	0			1.1494, 1.0977	1.12359	0.320327	0.44674	0.168113	0.494407	0.349945	1	C6	CHAF1B	Q13112 Chromatin assembly factor 1 subunit B OS=Homo sapiens GN=CHAF1B PE=1 SV=1 :
VITLC*LYR	0.007125	--	--	-7.13289	0	0		0.0071		0.007125	--	--	-7.13289	0	0	1	C699	CPSF1	Q10570 Cleavage and polyadenylation specificity factor subunit 1 OS=Homo sapiens GN=CPSF1 PE=1 SV=2 :
VITVDGNIC*TGK	1.57028	0.0441134	0.118689	0.651023	1.35543	0.92559	1.6058, 2.0757, 1.6058	1.5964, 1.4548, 1.6634, 1.5964	1.3755, 2.0809, 1.3755	1.64302	1.77547e-05	7.40401e-05	0.716354	4.75069	4.13053	3	C67 C67 C67 ,C67 C67 C67 C67 C67 C67	NDUFA10	O95299 NADH dehydrogenase [ubiquinone] 1 alpha subcomplex subunit 10, mitochondrial OS=Homo sapiens GN=NDUFA10 PE=1 SV=1 :A0A087WXC5 NADH dehydrogenase [ubiquinone] 1 alpha subcomplex subunit 10, mitochondrial OS=Homo sapiens GN=NDUFA10 PE=1 SV=1 :E7ESZ7 NADH dehydrogenase [ubiquinone] 1 alpha subcomplex subunit 10, mitochondrial OS=Homo sapiens GN=NDUFA10 PE=1 SV=1 :O95299 NADH dehydrogenase [ubiquinone] 1 alpha subcomplex subunit 10, mitochondrial OS=Homo sapiens GN=NDUFA10 PE=1 SV=1 :A0A087WXC5 NADH dehydrogenase [ubiquinone] 1 alpha subcomplex subunit 10, mitochondrial OS=Homo sapiens GN=NDUFA10 PE=1 SV=1 :E7ESZ7 NADH dehydrogenase [ubiquinone] 1 alpha subcomplex subunit 10, mitochondrial OS=Homo sapiens GN=NDUFA10 PE=1 SV=1 :,O95299 NADH dehydrogenase [ubiquinone] 1 alpha subcomplex subunit 10, mitochondrial OS=Homo sapiens GN=NDUFA10 PE=1 SV=1 :O95299 NADH dehydrogenase [ubiquinone] 1 alpha subcomplex subunit 10, mitochondrial OS=Homo sapiens GN=NDUFA10 PE=1 SV=1 :O95299 NADH dehydrogenase [ubiquinone] 1 alpha subcomplex subunit 10, mitochondrial OS=Homo sapiens GN=NDUFA10 PE=1 SV=1 :,O95299 NADH dehydrogenase [ubiquinone] 1 alpha subcomplex subunit 10, mitochondrial OS=Homo sapiens GN=NDUFA10 PE=1 SV=1 :A0A087WXC5 NADH dehydrogenase [ubiquinone] 1 alpha subcomplex subunit 10, mitochondrial OS=Homo sapiens GN=NDUFA10 PE=1 SV=1 :E7ESZ7 NADH dehydrogenase [ubiquinone] 1 alpha subcomplex subunit 10, mitochondrial OS=Homo sapiens GN=NDUFA10 PE=1 SV=1 :Q8N1B9 NADH dehydrogenase (Ubiquinone) 1 alpha subcomplex, 10, 42kDa, isoform CRA_c OS=Homo sapiens GN=NDUFA10 PE=1 SV=1 :O95299-2 Isoform 2 of NADH dehydrogenase [ubiquinone] 1 alpha subcomplex subunit 10, mitochondrial OS=Homo sapiens GN=NDUFA10 :C9J6X0 NADH dehydrogenase [ubiquinone] 1 alpha subcomplex subunit 10, mitochondrial (Fragment) OS=Homo sapiens GN=NDUFA10 PE=1 SV=7 :
VIVC*LEEELSVVTSER	0.837288	--	--	-0.256204	0	0		0.8373		0.837288	--	--	-0.256204	0	0	1	C2044	CENPF	P49454 Centromere protein F OS=Homo sapiens GN=CENPF PE=1 SV=2 :
VIVDGSDMEEWPC*IASKDTESSSENTTDNNSASNPGSEK	1.52273	--	--	0.606663	0	0	1.5227			1.52273	--	--	0.606663	0	0	1	C202 C202	TNRC6B	Q9UPQ9 Trinucleotide repeat-containing gene 6B protein OS=Homo sapiens GN=TNRC6B PE=1 SV=4 :Q9UPQ9-1 Isoform 2 of Trinucleotide repeat-containing gene 6B protein OS=Homo sapiens GN=TNRC6B :
VIVVGNPANTNC*LTASK	1.1674	0.0965274	0.213953	0.223305	1.01535	0.669681	1.0273, 1.2204, 1.1320, 1.0596, 1.0576, 0.6844, 1.0273, 1.0567, 1.2703, 1.2204, 1.2703	1.3107, 1.1687, 1.3535, 1.3412, 1.1687, 1.2208, 1.1461, 0.8062, 1.1461, 0.9397, 0.8225, 1.3535, 1.3412	1.2045, 1.2370, 1.2237, 1.2015, 1.2143, 1.2045, 1.1825, 1.3614, 1.2370, 1.1825, 1.3614	1.16444	0.0258133	0.0594026	0.219635	1.58816	1.22619	3	C13 C48 C155 C137 C13 C48 C155 C137 ,C48 C155 C137 C48 C155 C137 C48 C155 C137	MDH1	B9A041 Malate dehydrogenase, cytoplasmic OS=Homo sapiens GN=MDH1 PE=1 SV=1 :P40925-2 Isoform 2 of Malate dehydrogenase, cytoplasmic OS=Homo sapiens GN=MDH1 :P40925-3 Isoform 3 of Malate dehydrogenase, cytoplasmic OS=Homo sapiens GN=MDH1 :P40925 Malate dehydrogenase, cytoplasmic OS=Homo sapiens GN=MDH1 PE=1 SV=4 :B9A041 Malate dehydrogenase, cytoplasmic OS=Homo sapiens GN=MDH1 PE=1 SV=1 :P40925-2 Isoform 2 of Malate dehydrogenase, cytoplasmic OS=Homo sapiens GN=MDH1 :P40925-3 Isoform 3 of Malate dehydrogenase, cytoplasmic OS=Homo sapiens GN=MDH1 :P40925 Malate dehydrogenase, cytoplasmic OS=Homo sapiens GN=MDH1 PE=1 SV=4 :,P40925-2 Isoform 2 of Malate dehydrogenase, cytoplasmic OS=Homo sapiens GN=MDH1 :P40925-3 Isoform 3 of Malate dehydrogenase, cytoplasmic OS=Homo sapiens GN=MDH1 :P40925 Malate dehydrogenase, cytoplasmic OS=Homo sapiens GN=MDH1 PE=1 SV=4 :P40925-2 Isoform 2 of Malate dehydrogenase, cytoplasmic OS=Homo sapiens GN=MDH1 :P40925-3 Isoform 3 of Malate dehydrogenase, cytoplasmic OS=Homo sapiens GN=MDH1 :P40925 Malate dehydrogenase, cytoplasmic OS=Homo sapiens GN=MDH1 PE=1 SV=4 :P40925-2 Isoform 2 of Malate dehydrogenase, cytoplasmic OS=Homo sapiens GN=MDH1 :P40925-3 Isoform 3 of Malate dehydrogenase, cytoplasmic OS=Homo sapiens GN=MDH1 :P40925 Malate dehydrogenase, cytoplasmic OS=Homo sapiens GN=MDH1 PE=1 SV=4 :
VIYDKDQFVC*GETVPAPSANK	1.111	0.0148606	0.0654986	0.151856	1.82796	1.18377	1.0657, 1.2347, 1.1256, 1.0657, 1.2347, 0.9542, 1.1256, 1.3056	1.1052, 1.3041, 0.8735, 1.1052, 1.3041, 0.8735, 1.2141, 1.0688	1.1161, 1.1221, 1.0299, 1.1161, 1.1221, 1.0299, 1.3058	1.12183	0.000215614	0.000792538	0.165858	3.66632	3.10098	3	C66 C66 C66	DPH3	Q96FX2 DPH3 homolog OS=Homo sapiens GN=DPH3 PE=1 SV=1 :Q96FX2 DPH3 homolog OS=Homo sapiens GN=DPH3 PE=1 SV=1 :Q96FX2 DPH3 homolog OS=Homo sapiens GN=DPH3 PE=1 SV=1 :
VIYERMNQSLSLLYNVPAVAEEIQDEVGAVAHAC*NSSILGGQGGQMT	2.43628	--	--	1.28468	0	0		2.4363		2.43628	--	--	1.28468	0	0	1	C472	APP	H7C0V9 Amyloid beta A4 protein (Fragment) OS=Homo sapiens GN=APP PE=1 SV=1 :
VKAC*TTEEDQEK	0.857589	0.297155	0.454769	-0.221642	0.527017	0.342209	0.8041	0.7331	1.0355	0.857589	0.297155	0.420901	-0.221642	0.527017	0.37582	3	C489 C390 ,C489	GMPS	P49915 GMP synthase [glutamine-hydrolyzing] OS=Homo sapiens GN=GMPS PE=1 SV=1 :,P49915 GMP synthase [glutamine-hydrolyzing] OS=Homo sapiens GN=GMPS PE=1 SV=1 :P49915-2 Isoform 2 of GMP synthase [glutamine-hydrolyzing] OS=Homo sapiens GN=GMPS :
VKAEISFVLC*K	0.705356	0.192387	0.339805	-0.503576	0.715824	0.468771	0.7099, 0.7099	0.7008		0.70687	0.000261944	0.000955382	-0.500483	3.58179	3.01982	2	C89 C37 C89 C89	EIF1AD	E9PLI6 Probable RNA-binding protein EIF1AD (Fragment) OS=Homo sapiens GN=EIF1AD PE=1 SV=1 :E9PNH5 Probable RNA-binding protein EIF1AD OS=Homo sapiens GN=EIF1AD PE=1 SV=1 :E9PS76 Probable RNA-binding protein EIF1AD (Fragment) OS=Homo sapiens GN=EIF1AD PE=1 SV=1 :Q8N9N8 Probable RNA-binding protein EIF1AD OS=Homo sapiens GN=EIF1AD PE=1 SV=1 :
VKAVGEVTNSEGTWVQLDQNSMVEFC*ESDEGEAWSLAR	0.517052	--	--	-0.951618	0	0	0.5171			0.517052	--	--	-0.951618	0	0	1	C2610 C2610	MYCBP2	O75592 E3 ubiquitin-protein ligase MYCBP2 OS=Homo sapiens GN=MYCBP2 PE=1 SV=3 :O75592-2 Isoform 2 of E3 ubiquitin-protein ligase MYCBP2 OS=Homo sapiens GN=MYCBP2 :
VKDADGVLC*R	1.73337	0.324174	0.482372	0.79358	0.489221	0.316618	1.1457	2.321		1.73337	0.324174	0.451	0.79358	0.489221	0.345823	2	C149 C184	CCDC106	K7EMI9 Coiled-coil domain-containing protein 106 OS=Homo sapiens GN=CCDC106 PE=1 SV=1 :Q9BWC9 Coiled-coil domain-containing protein 106 OS=Homo sapiens GN=CCDC106 PE=1 SV=1 :
VKEAEEVC*R	1.81398	--	--	0.859158	0	0	1.814			1.81398	--	--	0.859158	0	0	1	C1695	FMN2	Q9NZ56 Formin-2 OS=Homo sapiens GN=FMN2 PE=1 SV=4 :
VKEFCENLSADC*R	1.59103	0.0220262	0.0674735	0.669964	1.65706	1.17087	9.7045, 1.3022, 9.7045, 1.0099, 1.0099	7.1412, 7.1412, 1.1023, 0.9058, 0.8404, 0.9058	4.9141, 4.9141, 1.0495, 1.0495	3.51297	0.011744	0.0311253	1.81269	1.93019	1.50689	3	C317 ,C317 C317	PPP2R1A	P30153 Serine/threonine-protein phosphatase 2A 65 kDa regulatory subunit A alpha isoform OS=Homo sapiens GN=PPP2R1A PE=1 SV=4 :,P30153 Serine/threonine-protein phosphatase 2A 65 kDa regulatory subunit A alpha isoform OS=Homo sapiens GN=PPP2R1A PE=1 SV=4 :P30153 Serine/threonine-protein phosphatase 2A 65 kDa regulatory subunit A alpha isoform OS=Homo sapiens GN=PPP2R1A PE=1 SV=4 :
VKEMDDEEYSC*IALGEPLYR	1.53671	--	--	0.619845	0	0			1.5367	1.53671	--	--	0.619845	0	0	1	C277	PICK1	Q9NRD5 PRKCA-binding protein OS=Homo sapiens GN=PICK1 PE=1 SV=2 :
VKEPHYHLFFFAFSYC*WSWEPFPSEQQPC*PASVLSSQQGK	0.809561	--	--	-0.304788	0	0			0.8096	0.809561	--	--	-0.304788	0	0	1	C116,C129	ARHGAP24	Q8N264-5 Isoform 5 of Rho GTPase-activating protein 24 OS=Homo sapiens GN=ARHGAP24 :
VKETC*QR	2.34235	--	--	1.22796	0	0	2.3423			2.34235	--	--	1.22796	0	0	1	C1549	ZC3H13	Q5T200 Zinc finger CCCH domain-containing protein 13 OS=Homo sapiens GN=ZC3H13 PE=1 SV=1 :
VKFDDGAVFLAAC*SSGDTDEVLK	0.315706	--	--	-1.66335	0	0		0.3157		0.315706	--	--	-1.66335	0	0	1	C48 C48 C48 C48 C48	PPP1R12A	O14974-2 Isoform 2 of Protein phosphatase 1 regulatory subunit 12A OS=Homo sapiens GN=PPP1R12A :O14974-3 Isoform 3 of Protein phosphatase 1 regulatory subunit 12A OS=Homo sapiens GN=PPP1R12A :O14974 Protein phosphatase 1 regulatory subunit 12A OS=Homo sapiens GN=PPP1R12A PE=1 SV=1 :F8VZN8 Protein phosphatase 1 regulatory subunit 12A (Fragment) OS=Homo sapiens GN=PPP1R12A PE=1 SV=1 :O14974-4 Isoform 4 of Protein phosphatase 1 regulatory subunit 12A OS=Homo sapiens GN=PPP1R12A :
VKHLEVSSASMAEDLC*R	1.14675	0.278563	0.435046	0.197555	0.555076	0.361464		1.0394, 1.0394	1.2541	1.11096	0.237963	0.353007	0.151805	0.62349	0.452217	2	C699 C744 C713 C713	GRIPAP1	A0A087WT45 GRIP1-associated protein 1 OS=Homo sapiens GN=GRIPAP1 PE=1 SV=1 :Q4V328 GRIP1-associated protein 1 OS=Homo sapiens GN=GRIPAP1 PE=1 SV=1 :A0A075B793 GRIP1-associated protein 1 OS=Homo sapiens GN=GRIPAP1 PE=1 SV=2 :Q4V328-4 Isoform 4 of GRIP1-associated protein 1 OS=Homo sapiens GN=GRIPAP1 :
VKISSNWGNPGFTC*LYR	0.261649	--	--	-1.9343	0	0		0.2616		0.261649	--	--	-1.9343	0	0	1	C328 C353	SUN5	A9Z1W8 SUN domain-containing protein 5 OS=Homo sapiens GN=SUN5 PE=1 SV=1 :Q8TC36 SUN domain-containing protein 5 OS=Homo sapiens GN=SUN5 PE=2 SV=1 :
VKISTM+LIEGC*HCSPK	0.872031	--	--	-0.197548	0	0			0.872	0.872031	--	--	-0.197548	0	0	1	M178,C183	DAND5	Q8N907 DAN domain family member 5 OS=Homo sapiens GN=DAND5 PE=2 SV=1 :
VKIWNQDTGAC*LFTLSLDGSGPLTSLAVGDAISLLC*ASFNR	0.907199	--	--	-0.140509	0	0	1.0473, 0.7328			0.890033	0.637982	0.76609	-0.168069	0.195191	0.11572	1	C316,C341 C315,C340 C316,C341 C315,C340	WDR31	Q8NA23 WD repeat-containing protein 31 OS=Homo sapiens GN=WDR31 PE=2 SV=1 :Q8NA23-2 Isoform 2 of WD repeat-containing protein 31 OS=Homo sapiens GN=WDR31 :Q8NA23 WD repeat-containing protein 31 OS=Homo sapiens GN=WDR31 PE=2 SV=1 :Q8NA23-2 Isoform 2 of WD repeat-containing protein 31 OS=Homo sapiens GN=WDR31 :
VKLDFSC*QENLLQDLSDDGISVSGFPLSSPFR	0.477619	--	--	-1.06607	0	0		0.4776		0.477619	--	--	-1.06607	0	0	1	C791 C800 C644 C898	TRAPPC9	Q96Q05-3 Isoform 3 of Trafficking protein particle complex subunit 9 OS=Homo sapiens GN=TRAPPC9 :Q96Q05 Trafficking protein particle complex subunit 9 OS=Homo sapiens GN=TRAPPC9 PE=1 SV=2 :H0YBR0 Trafficking protein particle complex subunit 9 (Fragment) OS=Homo sapiens GN=TRAPPC9 PE=1 SV=1 :Q96Q05-2 Isoform 2 of Trafficking protein particle complex subunit 9 OS=Homo sapiens GN=TRAPPC9 :
VKPYLPQIC*GTVLWR	1.10956	0.0830018	0.191119	0.14999	1.08091	0.718695		0.9897, 1.1490	1.15	1.09626	0.213486	0.323564	0.132592	0.670631	0.49004	2	C933	SF3B1	O75533 Splicing factor 3B subunit 1 OS=Homo sapiens GN=SF3B1 PE=1 SV=3 :
VKQEPGTEDEIC*SFSGGVK	0.952077	0.113479	0.241102	-0.0708505	0.945083	0.617799	0.9751	0.9025, 0.9658, 0.9199	0.9231, 0.9799, 0.9799	0.949451	0.0745215	0.140659	-0.0748341	1.12772	0.851831	3	C786 C786 C786 C547	TRIM33	Q9UPN9 E3 ubiquitin-protein ligase TRIM33 OS=Homo sapiens GN=TRIM33 PE=1 SV=3 :E7EN20 E3 ubiquitin-protein ligase TRIM33 OS=Homo sapiens GN=TRIM33 PE=1 SV=2 :Q9UPN9-2 Isoform Beta of E3 ubiquitin-protein ligase TRIM33 OS=Homo sapiens GN=TRIM33 :H0Y612 E3 ubiquitin-protein ligase TRIM33 (Fragment) OS=Homo sapiens GN=TRIM33 PE=1 SV=1 :
VKQESVGVFAC*K	1.46121	0.0308494	0.0890085	0.547159	1.51075	1.05057		1.3481	1.5743	1.46121	0.0308494	0.0687845	0.547159	1.51075	1.16251	2	C1101 C1101 C1101	BCORL1	Q5H9F3-3 Isoform 3 of BCL-6 corepressor-like protein 1 OS=Homo sapiens GN=BCORL1 :Q5H9F3-2 Isoform 2 of BCL-6 corepressor-like protein 1 OS=Homo sapiens GN=BCORL1 :Q5H9F3 BCL-6 corepressor-like protein 1 OS=Homo sapiens GN=BCORL1 PE=1 SV=1 :
VKTDTVLILC*R	3.48227	0.00142357	0.00646267	1.80003	2.84662	2.18959	3.6946, 4.6207, 3.6946, 3.7173	3.1757, 3.1757, 4.4063	3.3753, 3.3753, 2.5193	3.5755	3.62545e-05	0.000139576	1.83814	4.44064	3.85519	3	C111 C154 C111 C154 ,C111 C154	CACYBP	Q9HB71-3 Isoform 3 of Calcyclin-binding protein OS=Homo sapiens GN=CACYBP :Q9HB71 Calcyclin-binding protein OS=Homo sapiens GN=CACYBP PE=1 SV=2 :,Q9HB71-3 Isoform 3 of Calcyclin-binding protein OS=Homo sapiens GN=CACYBP :Q9HB71 Calcyclin-binding protein OS=Homo sapiens GN=CACYBP PE=1 SV=2 :Q9HB71-3 Isoform 3 of Calcyclin-binding protein OS=Homo sapiens GN=CACYBP :Q9HB71 Calcyclin-binding protein OS=Homo sapiens GN=CACYBP PE=1 SV=2 :
VKTEPETPGPSC*LSQEGQTAVK	1.16577	--	--	0.221277	0	0			1.1658	1.16577	--	--	0.221277	0	0	1	C1120	YEATS2	Q9ULM3 YEATS domain-containing protein 2 OS=Homo sapiens GN=YEATS2 PE=1 SV=2 :
VKTEPMDADDSNNC*TGQNEHQR	0.853504	0.2243	0.375609	-0.22853	0.649171	0.425263	0.7418, 0.7418	0.7713, 0.7713	1.0474	0.814723	0.0329675	0.0724977	-0.295618	1.48191	1.13968	3	C197	MED7	O43513 Mediator of RNA polymerase II transcription subunit 7 OS=Homo sapiens GN=MED7 PE=1 SV=1 :
VKTEPM+DADDSNNC*TGQNEHQR	0.6458	--	--	-0.630841	0	0			0.6458	0.6458	--	--	-0.630841	0	0	1	M189,C197	MED7	O43513 Mediator of RNA polymerase II transcription subunit 7 OS=Homo sapiens GN=MED7 PE=1 SV=1 :
VKTEQQESDSVQC*MPVAK	0.907921	0.04932	0.129178	-0.139361	1.30698	0.888811	0.8522	0.9442, 0.9442	0.9274, 0.9274	0.919075	0.00651277	0.0247728	-0.121746	2.18623	1.60602	3	C178	NACC1	Q96RE7 Nucleus accumbens-associated protein 1 OS=Homo sapiens GN=NACC1 PE=1 SV=1 :
VKTEQQESDSVQC*M+PVAK	0.795247	--	--	-0.330526	0	0			0.7952	0.795247	--	--	-0.330526	0	0	1	C178,M179	NACC1	Q96RE7 Nucleus accumbens-associated protein 1 OS=Homo sapiens GN=NACC1 PE=1 SV=1 :
VKVFEEC*SPK	1.22525	0.0147475	0.0650177	0.293079	1.83128	1.18697	1.4752	1.1221	1.0784	1.22525	0.0147475	0.0378217	0.293079	1.83128	1.42226	3	C483	FAM117B	Q6P1L5 Protein FAM117B OS=Homo sapiens GN=FAM117B PE=1 SV=2 :
VKVQGGGGSLVITQIGLQDAGYYQCVAENSAGM+AC*AAASLAVVVR	2.68252	--	--	1.42359	0	0			2.6825	2.68252	--	--	1.42359	0	0	1	M413,C415 M143,C145	IGDCC4	Q8TDY8 Immunoglobulin superfamily DCC subclass member 4 OS=Homo sapiens GN=IGDCC4 PE=1 SV=1 :Q8TDY8-2 Isoform 2 of Immunoglobulin superfamily DCC subclass member 4 OS=Homo sapiens GN=IGDCC4 :
VKYC*NSLPDIPFDPK	0.818673	0.511891	0.638528	-0.28864	0.290823	0.19482	0.6891	0.6835	1.0088, 1.0974, 1.1135	0.918465	0.43909	0.569797	-0.122704	0.357446	0.24428	3	C36 C26 ,C26	PAF1	Q8N7H5 RNA polymerase II-associated factor 1 homolog OS=Homo sapiens GN=PAF1 PE=1 SV=2 :Q8N7H5-3 Isoform 3 of RNA polymerase II-associated factor 1 homolog OS=Homo sapiens GN=PAF1 :,Q8N7H5-3 Isoform 3 of RNA polymerase II-associated factor 1 homolog OS=Homo sapiens GN=PAF1 :
VLATDFDDEFDDEEPLPAIGTC*K	1.24086	--	--	0.311345	0	0	1.2409			1.24086	--	--	0.311345	0	0	1	C550 C489 C502 C555 C489 C550 C526	FNBP1	Q96RU3-5 Isoform 5 of Formin-binding protein 1 OS=Homo sapiens GN=FNBP1 :Q96RU3-4 Isoform 4 of Formin-binding protein 1 OS=Homo sapiens GN=FNBP1 :H0Y7W6 Formin-binding protein 1 (Fragment) OS=Homo sapiens GN=FNBP1 PE=1 SV=2 :Q96RU3 Formin-binding protein 1 OS=Homo sapiens GN=FNBP1 PE=1 SV=2 :B7ZL14 FNBP1 protein OS=Homo sapiens GN=FNBP1 PE=1 SV=1 :Q96RU3-2 Isoform 2 of Formin-binding protein 1 OS=Homo sapiens GN=FNBP1 :Q96RU3-3 Isoform 3 of Formin-binding protein 1 OS=Homo sapiens GN=FNBP1 :
VLC*AHGGR	1.45715	--	--	0.543145	0	0			1.4571	1.45715	--	--	0.543145	0	0	1	C15	ZC3HAV1L	Q96H79 Zinc finger CCCH-type antiviral protein 1-like OS=Homo sapiens GN=ZC3HAV1L PE=1 SV=2 :
VLC*ALTEANVQYAAVR	2.97955	0.108608	0.233329	1.57509	0.96414	0.632031	3.2700, 2.0663, 3.8762, 3.2700	1.2813, 3.7162, 1.2813, 3.7162	4.8145, 3.4934, 3.4351, 1.8513	3.00598	0.00310702	0.0118429	1.58784	2.50766	1.92654	3	C628 C628 ,C628 C628 C628	PTPN23	Q9H3S7 Tyrosine-protein phosphatase non-receptor type 23 OS=Homo sapiens GN=PTPN23 PE=1 SV=1 :Q9H3S7 Tyrosine-protein phosphatase non-receptor type 23 OS=Homo sapiens GN=PTPN23 PE=1 SV=1 :,Q9H3S7 Tyrosine-protein phosphatase non-receptor type 23 OS=Homo sapiens GN=PTPN23 PE=1 SV=1 :Q9H3S7 Tyrosine-protein phosphatase non-receptor type 23 OS=Homo sapiens GN=PTPN23 PE=1 SV=1 :Q9H3S7 Tyrosine-protein phosphatase non-receptor type 23 OS=Homo sapiens GN=PTPN23 PE=1 SV=1 :
VLC*ELADLQDKEVGDGTTSVVIIAAELLK	1.02375	0.833895	0.861798	0.033867	0.0788884	0.0645944	0.8780, 0.9264, 0.9807, 0.8409, 0.8679, 1.0273, 0.9187, 0.9968, 0.9739, 0.8780, 0.8679, 1.0273	1.0593, 1.0851, 1.0606, 1.1100, 1.0483, 1.0632, 1.0145, 1.0583, 1.1169, 1.0456	1.0709, 1.0409, 1.0731, 1.0640, 1.0709, 1.0409, 1.0731, 1.0640	1.01145	0.557693	0.685806	0.0164276	0.253605	0.163799	3	C76 C76 C76 C76 C76 C76 ,C76 C76 C76 C76 ,C76 C76 C76 C76 C76	TCP1	P17987 T-complex protein 1 subunit alpha OS=Homo sapiens GN=TCP1 PE=1 SV=1 :P17987 T-complex protein 1 subunit alpha OS=Homo sapiens GN=TCP1 PE=1 SV=1 :P17987 T-complex protein 1 subunit alpha OS=Homo sapiens GN=TCP1 PE=1 SV=1 :P17987 T-complex protein 1 subunit alpha OS=Homo sapiens GN=TCP1 PE=1 SV=1 :P17987 T-complex protein 1 subunit alpha OS=Homo sapiens GN=TCP1 PE=1 SV=1 :,P17987 T-complex protein 1 subunit alpha OS=Homo sapiens GN=TCP1 PE=1 SV=1 :P17987 T-complex protein 1 subunit alpha OS=Homo sapiens GN=TCP1 PE=1 SV=1 :P17987 T-complex protein 1 subunit alpha OS=Homo sapiens GN=TCP1 PE=1 SV=1 :P17987 T-complex protein 1 subunit alpha OS=Homo sapiens GN=TCP1 PE=1 SV=1 :P17987 T-complex protein 1 subunit alpha OS=Homo sapiens GN=TCP1 PE=1 SV=1 :P17987 T-complex protein 1 subunit alpha OS=Homo sapiens GN=TCP1 PE=1 SV=1 :,P17987 T-complex protein 1 subunit alpha OS=Homo sapiens GN=TCP1 PE=1 SV=1 :P17987 T-complex protein 1 subunit alpha OS=Homo sapiens GN=TCP1 PE=1 SV=1 :P17987 T-complex protein 1 subunit alpha OS=Homo sapiens GN=TCP1 PE=1 SV=1 :P17987 T-complex protein 1 subunit alpha OS=Homo sapiens GN=TCP1 PE=1 SV=1 :
VLC*ELADLQDK	0.296926	0.0779179	0.182543	-1.75182	1.10836	0.738636		0.6641, 0.2436	0.7042, 0.1806	0.448107	0.136386	0.227283	-1.15809	0.865229	0.643433	2	C76 C76	TCP1	P17987 T-complex protein 1 subunit alpha OS=Homo sapiens GN=TCP1 PE=1 SV=1 :P17987 T-complex protein 1 subunit alpha OS=Homo sapiens GN=TCP1 PE=1 SV=1 :
VLC*FDSTTAPVANTQGPNHK	1.27621	0.183661	0.330078	0.351871	0.735983	0.481384	1.5249, 0.5766, 1.5249	1.3468, 0.5346, 1.3468	1.5209, 0.6794, 1.5209	1.17507	0.0913768	0.165377	0.232752	1.03916	0.781526	3	C1065 C1065	NPAT	Q14207 Protein NPAT OS=Homo sapiens GN=NPAT PE=1 SV=3 :Q14207 Protein NPAT OS=Homo sapiens GN=NPAT PE=1 SV=3 :
VLC*GDLNVAHEEIDLRNPK	7.54694	--	--	2.91589	0	0		7.5469		7.54694	--	--	2.91589	0	0	1	C208	APEX1	P27695 DNA-(apurinic or apyrimidinic site) lyase OS=Homo sapiens GN=APEX1 PE=1 SV=2 :
VLC*GDLNVAHEEIDLR	2.85733	--	--	1.51467	0	0			2.8573	2.85733	--	--	1.51467	0	0	1	C208	APEX1	P27695 DNA-(apurinic or apyrimidinic site) lyase OS=Homo sapiens GN=APEX1 PE=1 SV=2 :
VLC*GGDIYVPEDPKLK	1.4548	0.0168292	0.0747748	0.540821	1.77394	1.12624	1.0150, 2.1250, 2.1723, 1.0150	1.2106, 1.9033, 1.2106, 1.9033	1.3461, 1.9361, 1.9361	1.61576	7.59969e-05	0.000292444	0.692217	4.1192	3.53396	3	C355 C355 ,C355 C355 C355	ALDH9A1	P49189 4-trimethylaminobutyraldehyde dehydrogenase OS=Homo sapiens GN=ALDH9A1 PE=1 SV=3 :P49189 4-trimethylaminobutyraldehyde dehydrogenase OS=Homo sapiens GN=ALDH9A1 PE=1 SV=3 :,P49189 4-trimethylaminobutyraldehyde dehydrogenase OS=Homo sapiens GN=ALDH9A1 PE=1 SV=3 :P49189 4-trimethylaminobutyraldehyde dehydrogenase OS=Homo sapiens GN=ALDH9A1 PE=1 SV=3 :P49189 4-trimethylaminobutyraldehyde dehydrogenase OS=Homo sapiens GN=ALDH9A1 PE=1 SV=3 :
VLC*GGDIYVPEDPK	0.30524	0.434963	0.572786	-1.71199	0.361548	0.242007		0.5442	0.0663	0.30524	0.434963	0.565716	-1.71199	0.361548	0.247402	2	C355	ALDH9A1	P49189 4-trimethylaminobutyraldehyde dehydrogenase OS=Homo sapiens GN=ALDH9A1 PE=1 SV=3 :
VLCGRCGAASC*PSQTWR	7.7435	--	--	2.95299	0	0	7.7435			7.7435	--	--	2.95299	0	0	1	C56 C56	C16orf62	F5H7K1 UPF0505 protein C16orf62 OS=Homo sapiens GN=C16orf62 PE=1 SV=1 :E7EWW0 UPF0505 protein C16orf62 OS=Homo sapiens GN=C16orf62 PE=1 SV=2 :
VLC*PIIQTADYPINLAAIK	0.534272	0.165793	0.31054	-0.904354	0.780433	0.507883	0.6549, 0.5084, 0.6549	0.5871	0.6162, 0.3881, 0.6390	0.578355	0.072693	0.13776	-0.789973	1.13851	0.860877	3	C1163 C1194 C1405 C1183 C1403 C1404 C1184 C1368 C1367 C1369 C1384 C1165 C1361 C1428	CLASP1,CLASP2	E3W994 CLIP-associating protein 2 OS=Homo sapiens GN=CLASP2 PE=1 SV=2 :A0A0U1RQI6 CLIP-associating protein 2 OS=Homo sapiens GN=CLASP2 PE=1 SV=1 :O75122-3 Isoform 3 of CLIP-associating protein 2 OS=Homo sapiens GN=CLASP2 :J3KR49 CLIP-associating protein 2 OS=Homo sapiens GN=CLASP2 PE=1 SV=1 :E7ERI8 CLIP-associating protein 2 OS=Homo sapiens GN=CLASP2 PE=1 SV=1 :E7EW49 CLIP-associating protein 2 OS=Homo sapiens GN=CLASP2 PE=1 SV=1 :O75122 CLIP-associating protein 2 OS=Homo sapiens GN=CLASP2 PE=1 SV=2 :F8WA11 CLIP-associating protein 1 OS=Homo sapiens GN=CLASP1 PE=1 SV=2 :Q7Z460-4 Isoform 4 of CLIP-associating protein 1 OS=Homo sapiens GN=CLASP1 :Q7Z460-5 Isoform 5 of CLIP-associating protein 1 OS=Homo sapiens GN=CLASP1 :Q7Z460-3 Isoform 3 of CLIP-associating protein 1 OS=Homo sapiens GN=CLASP1 :H0Y5T1 CLIP-associating protein 1 (Fragment) OS=Homo sapiens GN=CLASP1 PE=1 SV=2 :Q7Z460-2 Isoform 2 of CLIP-associating protein 1 OS=Homo sapiens GN=CLASP1 :Q7Z460 CLIP-associating protein 1 OS=Homo sapiens GN=CLASP1 PE=1 SV=1 :
VLC*PSNSSQR	1.12905	0.0670386	0.163681	0.175116	1.17367	0.786001	1.1253, 1.1253	1.0803, 1.1218, 1.0803	1.1960, 1.1960, 1.0708	1.12449	0.0024675	0.00941178	0.169276	2.60774	2.02633	3	C49 C49 C49 C49 ,C49 C49 C49 C49 C49 C49 C49	AURKA	A3KFJ0 Aurora kinase A OS=Homo sapiens GN=AURKA PE=1 SV=1 :A3KFJ2 Aurora kinase A (Fragment) OS=Homo sapiens GN=AURKA PE=1 SV=1 :Q5QPD2 Aurora kinase A (Fragment) OS=Homo sapiens GN=AURKA PE=1 SV=8 :O14965 Aurora kinase A OS=Homo sapiens GN=AURKA PE=1 SV=2 :Q5QPD1 Aurora kinase A (Fragment) OS=Homo sapiens GN=AURKA PE=1 SV=1 :Q5QPD4 Aurora kinase A (Fragment) OS=Homo sapiens GN=AURKA PE=1 SV=1 :A3KFJ1 Aurora kinase A (Fragment) OS=Homo sapiens GN=AURKA PE=1 SV=7 :,A3KFJ0 Aurora kinase A OS=Homo sapiens GN=AURKA PE=1 SV=1 :O14965 Aurora kinase A OS=Homo sapiens GN=AURKA PE=1 SV=2 :A3KFJ0 Aurora kinase A OS=Homo sapiens GN=AURKA PE=1 SV=1 :O14965 Aurora kinase A OS=Homo sapiens GN=AURKA PE=1 SV=2 :
VLC*YYGSQEER	0.676308	0.271518	0.427534	-0.564248	0.566201	0.369029	0.8391, 0.8391	0.8724, 0.5588	0.7101, 0.5786, 0.2056, 0.5786	0.6478	0.0207386	0.0500354	-0.626379	1.68322	1.30072	3	C575 C575 ,C575 C575 C575 C575 C575 C575 ,C575 C575 C575 C575	SMARCAD1	Q9H4L7-2 Isoform 2 of SWI/SNF-related matrix-associated actin-dependent regulator of chromatin subfamily A containing DEAD/H box 1 OS=Homo sapiens GN=SMARCAD1 :Q9H4L7 SWI/SNF-related matrix-associated actin-dependent regulator of chromatin subfamily A containing DEAD/H box 1 OS=Homo sapiens GN=SMARCAD1 PE=1 SV=2 :Q9H4L7-2 Isoform 2 of SWI/SNF-related matrix-associated actin-dependent regulator of chromatin subfamily A containing DEAD/H box 1 OS=Homo sapiens GN=SMARCAD1 :Q9H4L7 SWI/SNF-related matrix-associated actin-dependent regulator of chromatin subfamily A containing DEAD/H box 1 OS=Homo sapiens GN=SMARCAD1 PE=1 SV=2 :Q9H4L7-2 Isoform 2 of SWI/SNF-related matrix-associated actin-dependent regulator of chromatin subfamily A containing DEAD/H box 1 OS=Homo sapiens GN=SMARCAD1 :Q9H4L7 SWI/SNF-related matrix-associated actin-dependent regulator of chromatin subfamily A containing DEAD/H box 1 OS=Homo sapiens GN=SMARCAD1 PE=1 SV=2 :,Q9H4L7-2 Isoform 2 of SWI/SNF-related matrix-associated actin-dependent regulator of chromatin subfamily A containing DEAD/H box 1 OS=Homo sapiens GN=SMARCAD1 :Q9H4L7 SWI/SNF-related matrix-associated actin-dependent regulator of chromatin subfamily A containing DEAD/H box 1 OS=Homo sapiens GN=SMARCAD1 PE=1 SV=2 :,Q9H4L7-2 Isoform 2 of SWI/SNF-related matrix-associated actin-dependent regulator of chromatin subfamily A containing DEAD/H box 1 OS=Homo sapiens GN=SMARCAD1 :Q9H4L7 SWI/SNF-related matrix-associated actin-dependent regulator of chromatin subfamily A containing DEAD/H box 1 OS=Homo sapiens GN=SMARCAD1 PE=1 SV=2 :Q9H4L7-2 Isoform 2 of SWI/SNF-related matrix-associated actin-dependent regulator of chromatin subfamily A containing DEAD/H box 1 OS=Homo sapiens GN=SMARCAD1 :Q9H4L7 SWI/SNF-related matrix-associated actin-dependent regulator of chromatin subfamily A containing DEAD/H box 1 OS=Homo sapiens GN=SMARCAD1 PE=1 SV=2 :
VLDALFPC*VQGGTTAIPGAFGCGK	0.676028	0.0712402	0.171078	-0.564845	1.14728	0.766806		0.6757	0.6763	0.676028	0.0712402	0.135474	-0.564845	1.14728	0.868145	2	C240	ATP6V1A	P38606 V-type proton ATPase catalytic subunit A OS=Homo sapiens GN=ATP6V1A PE=1 SV=2 :
VLDAPVPDC*LGVHCDFHQGLLSFYNARTK	3.31762	--	--	1.73015	0	0			3.3176	3.31762	--	--	1.73015	0	0	1	C421	FSD1	Q9BTV5 Fibronectin type III and SPRY domain-containing protein 1 OS=Homo sapiens GN=FSD1 PE=1 SV=1 :
VLDGADC*IM+LSGETAKGDYPLEAVR	1.09522	0.237739	0.390113	0.131222	0.6239	0.40881	0.6995	1.3208	1.2653	1.09522	0.237739	0.352768	0.131222	0.6239	0.45251	3	C358,M360 C358,M360 ,C284,M286 C358,M360 C358,M360	PKM	B4DNK4 Pyruvate kinase OS=Homo sapiens GN=PKM PE=1 SV=1 :P14618 Pyruvate kinase PKM OS=Homo sapiens GN=PKM PE=1 SV=4 :P14618-2 Isoform M1 of Pyruvate kinase PKM OS=Homo sapiens GN=PKM :,P14618-2 Isoform M1 of Pyruvate kinase PKM OS=Homo sapiens GN=PKM :P14618 Pyruvate kinase PKM OS=Homo sapiens GN=PKM PE=1 SV=4 :
VLDGTRC*NTDSLDMCISGIC*QAVGCDR	0.188048	--	--	-2.41083	0	0			0.188	0.188048	--	--	-2.41083	0	0	1	C186,C199 C186,C199	ADAMTSL3	P82987 ADAMTS-like protein 3 OS=Homo sapiens GN=ADAMTSL3 PE=1 SV=4 :P82987-2 Isoform 2 of ADAMTS-like protein 3 OS=Homo sapiens GN=ADAMTSL3 :
VLDNPTLSFLTTWLAISNSFC*NC*VIYSLSNSVFRLGLR	1.51822	--	--	0.60238	0	0			1.5182	1.51822	--	--	0.60238	0	0	1	C312,C314	GPR52	Q9Y2T5 Probable G-protein coupled receptor 52 OS=Homo sapiens GN=GPR52 PE=2 SV=2 :
VLDVAC*GTGVDSIMLVEEGFSVTSVDASDKM+LK	1.14185	--	--	0.191368	0	0			1.1418	1.14185	--	--	0.191368	0	0	1	C66,M91	GNMT	Q14749 Glycine N-methyltransferase OS=Homo sapiens GN=GNMT PE=1 SV=3 :
VLDWIC*R	0.487164	0.0461634	0.122822	-1.03752	1.3357	0.910724	0.3713, 0.5643	0.8569, 0.5258	0.3877	0.541194	0.0580782	0.115296	-0.885783	1.23599	0.938184	3	C559 C425 C393 C559 C425 C393 ,C559 C425 C393	PCK2	Q16822 Phosphoenolpyruvate carboxykinase [GTP], mitochondrial OS=Homo sapiens GN=PCK2 PE=1 SV=3 :B4DW73 Phosphoenolpyruvate carboxykinase [GTP], mitochondrial OS=Homo sapiens GN=PCK2 PE=1 SV=1 :H0YML5 Phosphoenolpyruvate carboxykinase [GTP], mitochondrial OS=Homo sapiens GN=PCK2 PE=1 SV=1 :Q16822 Phosphoenolpyruvate carboxykinase [GTP], mitochondrial OS=Homo sapiens GN=PCK2 PE=1 SV=3 :B4DW73 Phosphoenolpyruvate carboxykinase [GTP], mitochondrial OS=Homo sapiens GN=PCK2 PE=1 SV=1 :H0YML5 Phosphoenolpyruvate carboxykinase [GTP], mitochondrial OS=Homo sapiens GN=PCK2 PE=1 SV=1 :,Q16822 Phosphoenolpyruvate carboxykinase [GTP], mitochondrial OS=Homo sapiens GN=PCK2 PE=1 SV=3 :B4DW73 Phosphoenolpyruvate carboxykinase [GTP], mitochondrial OS=Homo sapiens GN=PCK2 PE=1 SV=1 :H0YML5 Phosphoenolpyruvate carboxykinase [GTP], mitochondrial OS=Homo sapiens GN=PCK2 PE=1 SV=1 :
VLEALKDLINEAC*WDISSSGVNLQSMDSSHVSLVQLTLR	0.959314	0.338431	0.497569	-0.059925	0.47053	0.303146	0.8911, 1.6439, 0.8615, 0.8623	0.9281, 0.9424, 1.1987, 0.9209, 1.0334, 0.9209, 0.8728, 0.8830, 0.8728	1.0061, 1.0130, 1.0411, 0.9515, 1.0064	0.991656	0.0465704	0.0960948	-0.0120881	1.33189	1.0173	3	C27 C27 ,C27	PCNA	P12004 Proliferating cell nuclear antigen OS=Homo sapiens GN=PCNA PE=1 SV=1 :,P12004 Proliferating cell nuclear antigen OS=Homo sapiens GN=PCNA PE=1 SV=1 :P12004 Proliferating cell nuclear antigen OS=Homo sapiens GN=PCNA PE=1 SV=1 :
VLEALKDLINEAC*WDISSSGVNLQSM+DSSHVSLVQLTLR	0.979488	0.973596	0.980971	-0.0299008	0.0116212	0.00834369	0.8720, 0.9207, 0.8448	1.0864, 0.9225, 0.9837, 0.9256, 0.9472, 0.9837	1.4561, 1.0357, 1.1535, 1.0097	1.01088	0.951967	1	0.0156091	0.0213783	0	3	C27,M40 ,C27,M40 C27,M40	PCNA	P12004 Proliferating cell nuclear antigen OS=Homo sapiens GN=PCNA PE=1 SV=1 :,P12004 Proliferating cell nuclear antigen OS=Homo sapiens GN=PCNA PE=1 SV=1 :P12004 Proliferating cell nuclear antigen OS=Homo sapiens GN=PCNA PE=1 SV=1 :
VLEC*DIIKNYGFVHIEDK	0.873535	0.0150748	0.0669075	-0.195062	1.82175	1.17453	0.8236, 0.8560, 0.8236, 0.8560, 0.8621, 0.7873	0.8591, 0.8544, 0.8864, 0.8591, 0.8404	0.9699, 0.9428, 0.8762, 0.8213, 0.9218, 0.9699, 0.9428, 0.8762	0.875217	8.53167e-07	3.38904e-06	-0.192287	6.06897	5.46992	3	C31 C31 C31 C31 ,C31 C31 C31 C31 C31 C31	RBM4,RBM4B	Q9BWF3 RNA-binding protein 4 OS=Homo sapiens GN=RBM4 PE=1 SV=1 :Q9BWF3 RNA-binding protein 4 OS=Homo sapiens GN=RBM4 PE=1 SV=1 :Q9BWF3 RNA-binding protein 4 OS=Homo sapiens GN=RBM4 PE=1 SV=1 :Q9BQ04 RNA-binding protein 4B OS=Homo sapiens GN=RBM4B PE=1 SV=1 :Q9BQ04 RNA-binding protein 4B OS=Homo sapiens GN=RBM4B PE=1 SV=1 :Q9BQ04 RNA-binding protein 4B OS=Homo sapiens GN=RBM4B PE=1 SV=1 :,E9PB51 RNA-binding protein 4 (Fragment) OS=Homo sapiens GN=RBM4 PE=1 SV=1 :E9PB51 RNA-binding protein 4 (Fragment) OS=Homo sapiens GN=RBM4 PE=1 SV=1 :Q9BWF3 RNA-binding protein 4 OS=Homo sapiens GN=RBM4 PE=1 SV=1 :Q9BWF3 RNA-binding protein 4 OS=Homo sapiens GN=RBM4 PE=1 SV=1 :,Q9BQ04 RNA-binding protein 4B OS=Homo sapiens GN=RBM4B PE=1 SV=1 :Q9BQ04 RNA-binding protein 4B OS=Homo sapiens GN=RBM4B PE=1 SV=1 :Q9BWF3 RNA-binding protein 4 OS=Homo sapiens GN=RBM4 PE=1 SV=1 :Q9BWF3 RNA-binding protein 4 OS=Homo sapiens GN=RBM4 PE=1 SV=1 :
VLEC*DIIK	1.07191	0.38842	0.558811	0.100182	0.410698	0.252735	1.0070, 0.9600	1.0664	1.1428, 1.2043, 1.1428	1.0872	0.0749966	0.141346	0.120614	1.12496	0.849716	3	C31 C31	RBM4,RBM4B	Q9BWF3 RNA-binding protein 4 OS=Homo sapiens GN=RBM4 PE=1 SV=1 :Q9BQ04 RNA-binding protein 4B OS=Homo sapiens GN=RBM4B PE=1 SV=1 :,E9PB51 RNA-binding protein 4 (Fragment) OS=Homo sapiens GN=RBM4 PE=1 SV=1 :Q9BWF3 RNA-binding protein 4 OS=Homo sapiens GN=RBM4 PE=1 SV=1 :,Q9BQ04 RNA-binding protein 4B OS=Homo sapiens GN=RBM4B PE=1 SV=1 :Q9BWF3 RNA-binding protein 4 OS=Homo sapiens GN=RBM4 PE=1 SV=1 :
VLECLASGIVMPDGSGIYDPC*EKEATDAIGHLDR	1.30111	--	--	0.379748	0	0	1.3011			1.30111	--	--	0.379748	0	0	1	C295 C295	ILF3	Q12906-7 Isoform 7 of Interleukin enhancer-binding factor 3 OS=Homo sapiens GN=ILF3 :Q12906 Interleukin enhancer-binding factor 3 OS=Homo sapiens GN=ILF3 PE=1 SV=3 :
VLEC*LASGIVMPDGSGIYDPCEKEATDAIGHLDR	1.27651	0.256498	0.41088	0.352207	0.590916	0.386285	1.2509, 1.3011	1.2766		1.27619	0.00925474	0.0350168	0.35184	2.03364	1.45572	2	C278 C278	ILF3	Q12906-7 Isoform 7 of Interleukin enhancer-binding factor 3 OS=Homo sapiens GN=ILF3 :Q12906 Interleukin enhancer-binding factor 3 OS=Homo sapiens GN=ILF3 PE=1 SV=3 :
VLEDC*QLPK	1.28372	0.0876572	0.199383	0.360336	1.05721	0.700311	1.2595	1.308		1.28372	0.0876572	0.15977	0.360336	1.05721	0.796505	2	C1941 C2059	PCNT	O95613-2 Isoform 2 of Pericentrin OS=Homo sapiens GN=PCNT :O95613 Pericentrin OS=Homo sapiens GN=PCNT PE=1 SV=4 :
VLEDEEGSKDIELSDDPYDC*IR	0.983231	0.544167	0.66763	-0.0243977	0.264268	0.175464	0.9770, 0.9770	0.9348	1.038	0.981662	0.483511	0.613804	-0.0267015	0.315594	0.21197	3	C189	EXOSC7	Q15024 Exosome complex component RRP42 OS=Homo sapiens GN=EXOSC7 PE=1 SV=3 :
VLEDNKLPGAIC*SLTCGGADIGTAMAK	1.77311	--	--	0.826285	0	0			1.7731	1.77311	--	--	0.826285	0	0	1	C248 C275 C220 C248 C248	ALDH7A1	P49419 Alpha-aminoadipic semialdehyde dehydrogenase OS=Homo sapiens GN=ALDH7A1 PE=1 SV=5 :A0A140T9V3 Alpha-aminoadipic semialdehyde dehydrogenase OS=Homo sapiens GN=ALDH7A1 PE=1 SV=1 :P49419-2 Isoform 2 of Alpha-aminoadipic semialdehyde dehydrogenase OS=Homo sapiens GN=ALDH7A1 :F8VS02 Alpha-aminoadipic semialdehyde dehydrogenase OS=Homo sapiens GN=ALDH7A1 PE=1 SV=1 :P49419-4 Isoform 4 of Alpha-aminoadipic semialdehyde dehydrogenase OS=Homo sapiens GN=ALDH7A1 :
VLEEDESIRTC*LSEDAK	3.02585	0.116907	0.246113	1.59734	0.932158	0.608865	4.3109	1.7719, 1.7719	2.9948, 2.9948	2.76884	0.0234587	0.0551147	1.46928	1.6297	1.25873	3	C460 C650 C461 C467	EIF4G3	A0A0A0MSA7 Eukaryotic translation initiation factor 4 gamma 3 OS=Homo sapiens GN=EIF4G3 PE=1 SV=1 :A0A0U1RQK7 Eukaryotic translation initiation factor 4 gamma 3 OS=Homo sapiens GN=EIF4G3 PE=1 SV=1 :O43432 Eukaryotic translation initiation factor 4 gamma 3 OS=Homo sapiens GN=EIF4G3 PE=1 SV=2 :O43432-3 Isoform 3 of Eukaryotic translation initiation factor 4 gamma 3 OS=Homo sapiens GN=EIF4G3 :
VLEEYSVPC*AHAAHVTGLK	1.15977	--	--	0.213835	0	0		1.1598		1.15977	--	--	0.213835	0	0	1	C490 C1072 C1042	WDR6	E9PBK6 WD repeat-containing protein 6 OS=Homo sapiens GN=WDR6 PE=1 SV=1 :A0A087X295 WD repeat-containing protein 6 OS=Homo sapiens GN=WDR6 PE=1 SV=1 :Q9NNW5 WD repeat-containing protein 6 OS=Homo sapiens GN=WDR6 PE=1 SV=1 :
VLEFNC*R	1.11374	0.290864	0.448004	0.155413	0.53631	0.348719	0.9006, 1.0258, 2.9185, 0.9006	1.6511, 1.0924, 1.2659, 1.6511	1.1232, 1.1232	1.36522	0.159379	0.257155	0.449138	0.797569	0.589805	3	C291 ,C291 C291 C291 C291 ,C291 C291 C291	GART	P22102 Trifunctional purine biosynthetic protein adenosine-3 OS=Homo sapiens GN=GART PE=1 SV=1 :P22102 Trifunctional purine biosynthetic protein adenosine-3 OS=Homo sapiens GN=GART PE=1 SV=1 :P22102 Trifunctional purine biosynthetic protein adenosine-3 OS=Homo sapiens GN=GART PE=1 SV=1 :,P22102 Trifunctional purine biosynthetic protein adenosine-3 OS=Homo sapiens GN=GART PE=1 SV=1 :,F8WD69 Trifunctional purine biosynthetic protein adenosine-3 OS=Homo sapiens GN=GART PE=1 SV=1 :F8WD69 Trifunctional purine biosynthetic protein adenosine-3 OS=Homo sapiens GN=GART PE=1 SV=1 :P22102 Trifunctional purine biosynthetic protein adenosine-3 OS=Homo sapiens GN=GART PE=1 SV=1 :P22102 Trifunctional purine biosynthetic protein adenosine-3 OS=Homo sapiens GN=GART PE=1 SV=1 :
VLELVSITANKNTC*PGDR	0.856869	0.0544306	0.136163	-0.222853	1.26416	0.865941	0.5656, 0.8064, 0.8559, 0.8497, 0.8735, 0.8162, 0.8559, 0.8497, 0.8735, 0.8292	0.9297, 0.8000, 0.6805, 0.9371, 0.9131, 0.9297, 0.6805, 0.9371, 0.9131	0.8431, 0.7983, 0.8123, 0.7309, 0.8980, 0.8802, 0.8985, 0.8431, 0.8980, 0.8802, 0.8985	0.84258	2.31284e-06	9.17844e-06	-0.247114	5.63586	5.03723	3	C391 C402 C412 C391 C402 C412 C391 C402 C412 C391 C402 C412 C391 C402 C412 ,C391 C402 C412 C391 C402 C412 C391 C402 C412 C391 C402 C412	SHMT2	P34897-3 Isoform 3 of Serine hydroxymethyltransferase, mitochondrial OS=Homo sapiens GN=SHMT2 :P34897-2 Isoform 2 of Serine hydroxymethyltransferase, mitochondrial OS=Homo sapiens GN=SHMT2 :P34897 Serine hydroxymethyltransferase, mitochondrial OS=Homo sapiens GN=SHMT2 PE=1 SV=3 :P34897-3 Isoform 3 of Serine hydroxymethyltransferase, mitochondrial OS=Homo sapiens GN=SHMT2 :P34897-2 Isoform 2 of Serine hydroxymethyltransferase, mitochondrial OS=Homo sapiens GN=SHMT2 :P34897 Serine hydroxymethyltransferase, mitochondrial OS=Homo sapiens GN=SHMT2 PE=1 SV=3 :P34897-3 Isoform 3 of Serine hydroxymethyltransferase, mitochondrial OS=Homo sapiens GN=SHMT2 :P34897-2 Isoform 2 of Serine hydroxymethyltransferase, mitochondrial OS=Homo sapiens GN=SHMT2 :P34897 Serine hydroxymethyltransferase, mitochondrial OS=Homo sapiens GN=SHMT2 PE=1 SV=3 :P34897-3 Isoform 3 of Serine hydroxymethyltransferase, mitochondrial OS=Homo sapiens GN=SHMT2 :P34897-2 Isoform 2 of Serine hydroxymethyltransferase, mitochondrial OS=Homo sapiens GN=SHMT2 :P34897 Serine hydroxymethyltransferase, mitochondrial OS=Homo sapiens GN=SHMT2 PE=1 SV=3 :,P34897-3 Isoform 3 of Serine hydroxymethyltransferase, mitochondrial OS=Homo sapiens GN=SHMT2 :P34897-2 Isoform 2 of Serine hydroxymethyltransferase, mitochondrial OS=Homo sapiens GN=SHMT2 :P34897 Serine hydroxymethyltransferase, mitochondrial OS=Homo sapiens GN=SHMT2 PE=1 SV=3 :P34897-3 Isoform 3 of Serine hydroxymethyltransferase, mitochondrial OS=Homo sapiens GN=SHMT2 :P34897-2 Isoform 2 of Serine hydroxymethyltransferase, mitochondrial OS=Homo sapiens GN=SHMT2 :P34897 Serine hydroxymethyltransferase, mitochondrial OS=Homo sapiens GN=SHMT2 PE=1 SV=3 :P34897-3 Isoform 3 of Serine hydroxymethyltransferase, mitochondrial OS=Homo sapiens GN=SHMT2 :P34897-2 Isoform 2 of Serine hydroxymethyltransferase, mitochondrial OS=Homo sapiens GN=SHMT2 :P34897 Serine hydroxymethyltransferase, mitochondrial OS=Homo sapiens GN=SHMT2 PE=1 SV=3 :P34897-3 Isoform 3 of Serine hydroxymethyltransferase, mitochondrial OS=Homo sapiens GN=SHMT2 :P34897-2 Isoform 2 of Serine hydroxymethyltransferase, mitochondrial OS=Homo sapiens GN=SHMT2 :P34897 Serine hydroxymethyltransferase, mitochondrial OS=Homo sapiens GN=SHMT2 PE=1 SV=3 :P34897-3 Isoform 3 of Serine hydroxymethyltransferase, mitochondrial OS=Homo sapiens GN=SHMT2 :P34897-2 Isoform 2 of Serine hydroxymethyltransferase, mitochondrial OS=Homo sapiens GN=SHMT2 :P34897 Serine hydroxymethyltransferase, mitochondrial OS=Homo sapiens GN=SHMT2 PE=1 SV=3 :
VLEMVEEC*ER	0.491162	0.102622	0.223883	-1.02573	0.988761	0.649979		0.3993	0.5831	0.491162	0.102622	0.1817	-1.02573	0.988761	0.740645	2	C383	TFIP11	Q9UBB9 Tuftelin-interacting protein 11 OS=Homo sapiens GN=TFIP11 PE=1 SV=1 :
VLESTMVC*VDNSEYMR	0.971238	0.567141	0.689879	-0.0421029	0.246309	0.161227	0.8956, 0.8956, 1.1224	0.9064, 1.0332, 0.9064, 1.0332	1.0455, 1.1442, 1.0455	1.0028	0.354434	0.482715	0.00403762	0.450464	0.316309	3	C9 C9 ,C9 C9 C9 C9	PSMD4	P55036 26S proteasome non-ATPase regulatory subunit 4 OS=Homo sapiens GN=PSMD4 PE=1 SV=1 :Q5VWC4 26S proteasome non-ATPase regulatory subunit 4 OS=Homo sapiens GN=PSMD4 PE=1 SV=1 :P55036 26S proteasome non-ATPase regulatory subunit 4 OS=Homo sapiens GN=PSMD4 PE=1 SV=1 :Q5VWC4 26S proteasome non-ATPase regulatory subunit 4 OS=Homo sapiens GN=PSMD4 PE=1 SV=1 :,P55036 26S proteasome non-ATPase regulatory subunit 4 OS=Homo sapiens GN=PSMD4 PE=1 SV=1 :Q5VWC4 26S proteasome non-ATPase regulatory subunit 4 OS=Homo sapiens GN=PSMD4 PE=1 SV=1 :
VLESTM+VC*VDNSEYMR	2.03027	0.0459828	0.122401	1.02167	1.3374	0.912216	2.097	1.9688	2.0250, 2.0250	2.02897	0.000518572	0.00198487	1.02074	3.28519	2.70227	3	M7,C9 M7,C9	PSMD4	P55036 26S proteasome non-ATPase regulatory subunit 4 OS=Homo sapiens GN=PSMD4 PE=1 SV=1 :Q5VWC4 26S proteasome non-ATPase regulatory subunit 4 OS=Homo sapiens GN=PSMD4 PE=1 SV=1 :
VLFALC*SLLR	2.0192	--	--	1.01378	0	0		2.0192		2.0192	--	--	1.01378	0	0	1	C294 C301	SIL1	Q9H173 Nucleotide exchange factor SIL1 OS=Homo sapiens GN=SIL1 PE=1 SV=1 :D6REA1 Nucleotide exchange factor SIL1 OS=Homo sapiens GN=SIL1 PE=1 SV=1 :
VLFIC*TANVTDTIPEPLRDR	0.746665	0.3674	0.530514	-0.421468	0.43486	0.275303	0.5945, 0.4045, 0.5945	1.1312, 0.8254	0.6977, 0.6977, 0.8899	0.729438	0.217771	0.32876	-0.455142	0.661999	0.483121	3	C507 C637 C573 C441 C523	LONP1	K7EJE8 Lon protease homolog, mitochondrial OS=Homo sapiens GN=LONP1 PE=1 SV=1 :P36776 Lon protease homolog, mitochondrial OS=Homo sapiens GN=LONP1 PE=1 SV=2 :P36776-2 Isoform 2 of Lon protease homolog, mitochondrial OS=Homo sapiens GN=LONP1 :P36776-3 Isoform 3 of Lon protease homolog, mitochondrial OS=Homo sapiens GN=LONP1 :K7EKE6 Lon protease homolog, mitochondrial OS=Homo sapiens GN=LONP1 PE=1 SV=1 :
VLFLLGADGGC*ITR	0.860184	0.110164	0.235936	-0.217283	0.957959	0.627206	0.7782, 0.8202	0.9371, 1.0116	0.7965	0.868711	0.0550454	0.110379	-0.203051	1.25928	0.957116	3	C568 C554 C497 ,C438 C568 C554 C518 C443 C497 C438 C568 C554 C518 C443 C497 ,C568 C554 C497 C568 C554 C497	NDUFS1	B4DJ81 NADH-ubiquinone oxidoreductase 75 kDa subunit, mitochondrial OS=Homo sapiens GN=NDUFS1 PE=1 SV=1 :P28331-2 Isoform 2 of NADH-ubiquinone oxidoreductase 75 kDa subunit, mitochondrial OS=Homo sapiens GN=NDUFS1 :P28331 NADH-ubiquinone oxidoreductase 75 kDa subunit, mitochondrial OS=Homo sapiens GN=NDUFS1 PE=1 SV=3 :P28331-5 Isoform 5 of NADH-ubiquinone oxidoreductase 75 kDa subunit, mitochondrial OS=Homo sapiens GN=NDUFS1 :P28331-3 Isoform 3 of NADH-ubiquinone oxidoreductase 75 kDa subunit, mitochondrial OS=Homo sapiens GN=NDUFS1 :P28331-4 Isoform 4 of NADH-ubiquinone oxidoreductase 75 kDa subunit, mitochondrial OS=Homo sapiens GN=NDUFS1 :B4DJ81 NADH-ubiquinone oxidoreductase 75 kDa subunit, mitochondrial OS=Homo sapiens GN=NDUFS1 PE=1 SV=1 :P28331-2 Isoform 2 of NADH-ubiquinone oxidoreductase 75 kDa subunit, mitochondrial OS=Homo sapiens GN=NDUFS1 :P28331 NADH-ubiquinone oxidoreductase 75 kDa subunit, mitochondrial OS=Homo sapiens GN=NDUFS1 PE=1 SV=3 :P28331-5 Isoform 5 of NADH-ubiquinone oxidoreductase 75 kDa subunit, mitochondrial OS=Homo sapiens GN=NDUFS1 :P28331-3 Isoform 3 of NADH-ubiquinone oxidoreductase 75 kDa subunit, mitochondrial OS=Homo sapiens GN=NDUFS1 :P28331-4 Isoform 4 of NADH-ubiquinone oxidoreductase 75 kDa subunit, mitochondrial OS=Homo sapiens GN=NDUFS1 :,P28331-2 Isoform 2 of NADH-ubiquinone oxidoreductase 75 kDa subunit, mitochondrial OS=Homo sapiens GN=NDUFS1 :P28331 NADH-ubiquinone oxidoreductase 75 kDa subunit, mitochondrial OS=Homo sapiens GN=NDUFS1 PE=1 SV=3 :P28331-4 Isoform 4 of NADH-ubiquinone oxidoreductase 75 kDa subunit, mitochondrial OS=Homo sapiens GN=NDUFS1 :,P28331-2 Isoform 2 of NADH-ubiquinone oxidoreductase 75 kDa subunit, mitochondrial OS=Homo sapiens GN=NDUFS1 :P28331 NADH-ubiquinone oxidoreductase 75 kDa subunit, mitochondrial OS=Homo sapiens GN=NDUFS1 PE=1 SV=3 :P28331-4 Isoform 4 of NADH-ubiquinone oxidoreductase 75 kDa subunit, mitochondrial OS=Homo sapiens GN=NDUFS1 :P28331-2 Isoform 2 of NADH-ubiquinone oxidoreductase 75 kDa subunit, mitochondrial OS=Homo sapiens GN=NDUFS1 :P28331 NADH-ubiquinone oxidoreductase 75 kDa subunit, mitochondrial OS=Homo sapiens GN=NDUFS1 PE=1 SV=3 :P28331-4 Isoform 4 of NADH-ubiquinone oxidoreductase 75 kDa subunit, mitochondrial OS=Homo sapiens GN=NDUFS1 :
VLFPGCTPPAC*LLDGLVR	0.740212	0.0372852	0.103999	-0.43399	1.42846	0.982971		0.8406, 0.8406	0.6398	0.773675	0.0766211	0.143751	-0.3702	1.11565	0.84239	2	C440 C414	MAP1S	Q66K74 Microtubule-associated protein 1S OS=Homo sapiens GN=MAP1S PE=1 SV=2 :Q66K74-2 Isoform 2 of Microtubule-associated protein 1S OS=Homo sapiens GN=MAP1S :
VLGAHILGPGAGEMVNEAALALEYGASC*EDIAR	0.763387	0.012431	0.0552478	-0.389513	1.90549	1.25768	1.2588, 0.7276, 0.7388, 0.7840, 0.8692, 0.4179, 0.8029, 0.7361, 0.7840, 0.5877, 0.8220, 0.6925, 1.7576, 1.2936, 0.7867, 0.6925, 0.9989, 0.5828, 0.4179	0.8248, 1.0659, 0.5885, 0.4772, 1.0750, 0.7744, 0.7274, 1.0497, 0.6805, 0.8881, 0.7784, 0.9607, 0.8881, 1.1296, 0.5885, 0.4770, 0.7716, 0.7744, 0.7274	0.9903, 0.8486, 0.8673, 0.4479, 0.8674, 0.4479, 0.6496, 0.8776, 0.6450, 0.4062, 0.8508, 0.8673, 1.5296, 0.4062	0.80194	5.07716e-07	2.01389e-06	-0.318434	6.29438	5.69596	3	C477 C477 ,C477 C429 C477 C429 ,C429 C477 C454 C378 C429 C477 C454 C378	DLD	P09622 Dihydrolipoyl dehydrogenase, mitochondrial OS=Homo sapiens GN=DLD PE=1 SV=2 :P09622-3 Isoform 3 of Dihydrolipoyl dehydrogenase, mitochondrial OS=Homo sapiens GN=DLD :P09622 Dihydrolipoyl dehydrogenase, mitochondrial OS=Homo sapiens GN=DLD PE=1 SV=2 :P09622-3 Isoform 3 of Dihydrolipoyl dehydrogenase, mitochondrial OS=Homo sapiens GN=DLD :,P09622-3 Isoform 3 of Dihydrolipoyl dehydrogenase, mitochondrial OS=Homo sapiens GN=DLD :P09622 Dihydrolipoyl dehydrogenase, mitochondrial OS=Homo sapiens GN=DLD PE=1 SV=2 :E9PEX6 Dihydrolipoyl dehydrogenase OS=Homo sapiens GN=DLD PE=1 SV=1 :P09622-2 Isoform 2 of Dihydrolipoyl dehydrogenase, mitochondrial OS=Homo sapiens GN=DLD :P09622-3 Isoform 3 of Dihydrolipoyl dehydrogenase, mitochondrial OS=Homo sapiens GN=DLD :P09622 Dihydrolipoyl dehydrogenase, mitochondrial OS=Homo sapiens GN=DLD PE=1 SV=2 :E9PEX6 Dihydrolipoyl dehydrogenase OS=Homo sapiens GN=DLD PE=1 SV=1 :P09622-2 Isoform 2 of Dihydrolipoyl dehydrogenase, mitochondrial OS=Homo sapiens GN=DLD :,P09622 Dihydrolipoyl dehydrogenase, mitochondrial OS=Homo sapiens GN=DLD PE=1 SV=2 :P09622 Dihydrolipoyl dehydrogenase, mitochondrial OS=Homo sapiens GN=DLD PE=1 SV=2 :
VLGAHILGPGAGEM+VNEAALALEYGASC*EDIAR	1.00601	0.493877	0.624242	0.00863967	0.306381	0.204647	2.1329, 2.1329, 1.2086, 0.8627, 0.9374, 0.7405, 0.7405	1.4720, 0.7076, 5.0722, 1.5819, 1.6395, 1.3230, 1.3314, 0.8614, 0.8614	1.3191, 1.0421, 0.8897, 0.7171, 0.9100, 0.7672	1.3296	0.559816	0.687967	0.41099	0.251954	0.162432	3	M463,C477 ,M415,C429 M463,C477 M440,C454 M364,C378 ,M463,C477 M415,C429 M463,C477 M415,C429	DLD	P09622 Dihydrolipoyl dehydrogenase, mitochondrial OS=Homo sapiens GN=DLD PE=1 SV=2 :P09622-3 Isoform 3 of Dihydrolipoyl dehydrogenase, mitochondrial OS=Homo sapiens GN=DLD :P09622 Dihydrolipoyl dehydrogenase, mitochondrial OS=Homo sapiens GN=DLD PE=1 SV=2 :P09622-3 Isoform 3 of Dihydrolipoyl dehydrogenase, mitochondrial OS=Homo sapiens GN=DLD :,P09622-3 Isoform 3 of Dihydrolipoyl dehydrogenase, mitochondrial OS=Homo sapiens GN=DLD :P09622 Dihydrolipoyl dehydrogenase, mitochondrial OS=Homo sapiens GN=DLD PE=1 SV=2 :E9PEX6 Dihydrolipoyl dehydrogenase OS=Homo sapiens GN=DLD PE=1 SV=1 :P09622-2 Isoform 2 of Dihydrolipoyl dehydrogenase, mitochondrial OS=Homo sapiens GN=DLD :,P09622 Dihydrolipoyl dehydrogenase, mitochondrial OS=Homo sapiens GN=DLD PE=1 SV=2 :
VLGALAAC*CSWFAAATWASSSSRAASP	1.19317	--	--	0.254804	0	0		1.1932		1.19317	--	--	0.254804	0	0	1	C80	MS4A15	E7ET34 Membrane-spanning 4-domains subfamily A member 15 OS=Homo sapiens GN=MS4A15 PE=4 SV=2 :
VLGC*NPGPMTLQGTNTYLVGTGPR	0.370882	0.201768	0.349775	-1.43097	0.695148	0.456211		0.3590, 0.3590	0.3827	0.366933	1.60419e-05	6.36007e-05	-1.44641	4.79474	4.19654	2	C21	LACTB2	Q53H82 Beta-lactamase-like protein 2 OS=Homo sapiens GN=LACTB2 PE=1 SV=2 :
VLGC*NPGPM+TLQGTNTYLVGTGPR	1.55181	0.269992	0.425714	0.633949	0.56865	0.370882	0.9987, 0.9987	1.7358	1.5951, 2.7759	1.62084	0.078721	0.146666	0.696737	1.10391	0.833671	3	C21,M26 ,C21,M26 C21,M26	LACTB2	Q53H82 Beta-lactamase-like protein 2 OS=Homo sapiens GN=LACTB2 PE=1 SV=2 :Q53H82 Beta-lactamase-like protein 2 OS=Homo sapiens GN=LACTB2 PE=1 SV=2 :,Q53H82 Beta-lactamase-like protein 2 OS=Homo sapiens GN=LACTB2 PE=1 SV=2 :
VLGC*PEALTGSYK	0.552926	0.156276	0.298007	-0.854843	0.806107	0.525773	0.342	0.8871	0.4297	0.552926	0.156276	0.253015	-0.854843	0.806107	0.596854	3	C198	POLA2	Q14181 DNA polymerase alpha subunit B OS=Homo sapiens GN=POLA2 PE=1 SV=2 :
VLGDVPGAC*TPVVPTR	1.11889	0.564618	0.687809	0.162074	0.248245	0.162532	1.2432	0.8232	1.2903	1.11889	0.564618	0.692309	0.162074	0.248245	0.1597	3	C188	ZNHIT2	Q9UHR6 Zinc finger HIT domain-containing protein 2 OS=Homo sapiens GN=ZNHIT2 PE=1 SV=1 :
VLGENYTLEDEEDSQIC*TVGR	1.41807	0.0243554	0.0733018	0.503933	1.6134	1.13489	1.3243, 1.3243	1.4815	1.4484, 1.4484	1.40538	0.00318253	0.0123621	0.490962	2.49723	1.90791	3	C515 C525 C490	EFTUD2	Q15029-3 Isoform 3 of 116 kDa U5 small nuclear ribonucleoprotein component OS=Homo sapiens GN=EFTUD2 :Q15029 116 kDa U5 small nuclear ribonucleoprotein component OS=Homo sapiens GN=EFTUD2 PE=1 SV=1 :Q15029-2 Isoform 2 of 116 kDa U5 small nuclear ribonucleoprotein component OS=Homo sapiens GN=EFTUD2 :
VLGFSEPTVVTAALNC*VGK	1.06436	0.437144	0.574899	0.0899925	0.359376	0.240408	1.0143, 1.0199, 0.8537, 0.7200, 0.9639, 1.0143, 1.3026	0.9644, 1.1193, 0.9644, 1.1193	0.9585, 1.2253, 1.2009, 1.1067, 0.9585, 1.2253, 1.2009, 1.1001	1.05432	0.0580395	0.115261	0.0763075	1.23628	0.938317	3	C37 C37 ,C37 ,C37 C37 C37	PRPF3	O43395 U4/U6 small nuclear ribonucleoprotein Prp3 OS=Homo sapiens GN=PRPF3 PE=1 SV=2 :O43395 U4/U6 small nuclear ribonucleoprotein Prp3 OS=Homo sapiens GN=PRPF3 PE=1 SV=2 :,O43395 U4/U6 small nuclear ribonucleoprotein Prp3 OS=Homo sapiens GN=PRPF3 PE=1 SV=2 :,O43395 U4/U6 small nuclear ribonucleoprotein Prp3 OS=Homo sapiens GN=PRPF3 PE=1 SV=2 :O43395 U4/U6 small nuclear ribonucleoprotein Prp3 OS=Homo sapiens GN=PRPF3 PE=1 SV=2 :O43395 U4/U6 small nuclear ribonucleoprotein Prp3 OS=Homo sapiens GN=PRPF3 PE=1 SV=2 :
VLGIVFFVFLIMWC*PFFITNILSVLCEKSCNQK	1.5465	--	--	0.629005	0	0			1.5465	1.5465	--	--	0.629005	0	0	1	C325	HTR2C	P28335 5-hydroxytryptamine receptor 2C OS=Homo sapiens GN=HTR2C PE=1 SV=1 :
VLGLGLGC*LR	0.944687	0.0275199	0.0809497	-0.0820913	1.56035	1.09178	1.0057, 0.7449, 0.9620, 0.9233, 1.0057	1.1237, 0.8714, 0.8518, 0.9006, 1.1237, 0.8714, 0.9006	0.9766, 1.1248, 0.9856, 0.8673, 0.9766, 0.8673	0.94905	0.0345034	0.0751637	-0.0754444	1.46214	1.12399	3	C88 C75 C88 C75 C88 C75 C88 C75	NUDT16L1	Q9BRJ7 Protein syndesmos OS=Homo sapiens GN=NUDT16L1 PE=1 SV=1 :K7EIN2 Protein syndesmos (Fragment) OS=Homo sapiens GN=NUDT16L1 PE=1 SV=1 :Q9BRJ7 Protein syndesmos OS=Homo sapiens GN=NUDT16L1 PE=1 SV=1 :K7EIN2 Protein syndesmos (Fragment) OS=Homo sapiens GN=NUDT16L1 PE=1 SV=1 :Q9BRJ7 Protein syndesmos OS=Homo sapiens GN=NUDT16L1 PE=1 SV=1 :K7EIN2 Protein syndesmos (Fragment) OS=Homo sapiens GN=NUDT16L1 PE=1 SV=1 :Q9BRJ7 Protein syndesmos OS=Homo sapiens GN=NUDT16L1 PE=1 SV=1 :K7EIN2 Protein syndesmos (Fragment) OS=Homo sapiens GN=NUDT16L1 PE=1 SV=1 :
VLGMELAGGVPLDQC*QGLSQDLR	0.565674	--	--	-0.821957	0	0		0.5657		0.565674	--	--	-0.821957	0	0	1	C335	ADCK4	Q96D53 AarF domain-containing protein kinase 4 OS=Homo sapiens GN=ADCK4 PE=1 SV=2 :
VLGPAAC*R	3.46181	--	--	1.79153	0	0		2.3839, 6.3205		4.35221	0.115556	0.199755	2.12175	0.937207	0.699502	1	C1879 C1870 C1879 C1879 C1870 C1879	HUWE1	Q7Z6Z7-2 Isoform 2 of E3 ubiquitin-protein ligase HUWE1 OS=Homo sapiens GN=HUWE1 :Q7Z6Z7-3 Isoform 3 of E3 ubiquitin-protein ligase HUWE1 OS=Homo sapiens GN=HUWE1 :Q7Z6Z7 E3 ubiquitin-protein ligase HUWE1 OS=Homo sapiens GN=HUWE1 PE=1 SV=3 :Q7Z6Z7-2 Isoform 2 of E3 ubiquitin-protein ligase HUWE1 OS=Homo sapiens GN=HUWE1 :Q7Z6Z7-3 Isoform 3 of E3 ubiquitin-protein ligase HUWE1 OS=Homo sapiens GN=HUWE1 :Q7Z6Z7 E3 ubiquitin-protein ligase HUWE1 OS=Homo sapiens GN=HUWE1 PE=1 SV=3 :
VLGPC*SDILKR	1.27339	0.15309	0.29421	0.348676	0.815054	0.531343	1.8243, 0.9596	1.3246, 3.3975, 2.4134, 1.1279, 1.3246, 3.3975	1.4741, 1.2170, 1.6181	1.82533	0.00363986	0.0141152	0.868154	2.43892	1.85031	3	C362 C362 C362 ,C362	PRKAR1A	P10644 cAMP-dependent protein kinase type I-alpha regulatory subunit OS=Homo sapiens GN=PRKAR1A PE=1 SV=1 :,P10644 cAMP-dependent protein kinase type I-alpha regulatory subunit OS=Homo sapiens GN=PRKAR1A PE=1 SV=1 :P10644 cAMP-dependent protein kinase type I-alpha regulatory subunit OS=Homo sapiens GN=PRKAR1A PE=1 SV=1 :P10644 cAMP-dependent protein kinase type I-alpha regulatory subunit OS=Homo sapiens GN=PRKAR1A PE=1 SV=1 :
VLGPYTFSIC*DTSNFSDYIR	0.844282	0.0339803	0.0965107	-0.244202	1.46877	1.01542	0.9075, 0.8900, 0.8981, 1.0934, 0.1498, 0.8684, 0.8981, 0.9075, 1.4540, 1.0934, 0.1498	0.9328, 0.3396, 0.9240, 0.9588, 1.2678, 0.9709, 0.3396, 0.9272, 0.9508, 0.9328, 1.2678, 0.9709	0.9641, 1.0779, 1.0520, 0.0802, 1.0150, 1.0779, 0.9641, 1.3976, 1.0520, 1.0150	0.902698	0.0263814	0.0605158	-0.147685	1.5787	1.21813	3	C278 C238 C278 C278 C238 C278 C278 C238 C278 C278 C238 C278 C278 C238 C278 ,C278 C238 C278 C238 C278 C238 C278 C238 C278 C238 ,C278 C278 C278 C278 C278 C278	UBA1	P22314 Ubiquitin-like modifier-activating enzyme 1 OS=Homo sapiens GN=UBA1 PE=1 SV=3 :P22314-2 Isoform 2 of Ubiquitin-like modifier-activating enzyme 1 OS=Homo sapiens GN=UBA1 :contaminant_UBIQUITIN02 no description:P22314 Ubiquitin-like modifier-activating enzyme 1 OS=Homo sapiens GN=UBA1 PE=1 SV=3 :P22314-2 Isoform 2 of Ubiquitin-like modifier-activating enzyme 1 OS=Homo sapiens GN=UBA1 :contaminant_UBIQUITIN02 no description:P22314 Ubiquitin-like modifier-activating enzyme 1 OS=Homo sapiens GN=UBA1 PE=1 SV=3 :P22314-2 Isoform 2 of Ubiquitin-like modifier-activating enzyme 1 OS=Homo sapiens GN=UBA1 :contaminant_UBIQUITIN02 no description:P22314 Ubiquitin-like modifier-activating enzyme 1 OS=Homo sapiens GN=UBA1 PE=1 SV=3 :P22314-2 Isoform 2 of Ubiquitin-like modifier-activating enzyme 1 OS=Homo sapiens GN=UBA1 :contaminant_UBIQUITIN02 no description:P22314 Ubiquitin-like modifier-activating enzyme 1 OS=Homo sapiens GN=UBA1 PE=1 SV=3 :P22314-2 Isoform 2 of Ubiquitin-like modifier-activating enzyme 1 OS=Homo sapiens GN=UBA1 :contaminant_UBIQUITIN02 no description:,P22314 Ubiquitin-like modifier-activating enzyme 1 OS=Homo sapiens GN=UBA1 PE=1 SV=3 :P22314 Ubiquitin-like modifier-activating enzyme 1 OS=Homo sapiens GN=UBA1 PE=1 SV=3 :P22314 Ubiquitin-like modifier-activating enzyme 1 OS=Homo sapiens GN=UBA1 PE=1 SV=3 :P22314 Ubiquitin-like modifier-activating enzyme 1 OS=Homo sapiens GN=UBA1 PE=1 SV=3 :P22314 Ubiquitin-like modifier-activating enzyme 1 OS=Homo sapiens GN=UBA1 PE=1 SV=3 :P22314 Ubiquitin-like modifier-activating enzyme 1 OS=Homo sapiens GN=UBA1 PE=1 SV=3 :,P22314 Ubiquitin-like modifier-activating enzyme 1 OS=Homo sapiens GN=UBA1 PE=1 SV=3 :P22314-2 Isoform 2 of Ubiquitin-like modifier-activating enzyme 1 OS=Homo sapiens GN=UBA1 :P22314 Ubiquitin-like modifier-activating enzyme 1 OS=Homo sapiens GN=UBA1 PE=1 SV=3 :P22314-2 Isoform 2 of Ubiquitin-like modifier-activating enzyme 1 OS=Homo sapiens GN=UBA1 :P22314 Ubiquitin-like modifier-activating enzyme 1 OS=Homo sapiens GN=UBA1 PE=1 SV=3 :P22314-2 Isoform 2 of Ubiquitin-like modifier-activating enzyme 1 OS=Homo sapiens GN=UBA1 :P22314 Ubiquitin-like modifier-activating enzyme 1 OS=Homo sapiens GN=UBA1 PE=1 SV=3 :P22314-2 Isoform 2 of Ubiquitin-like modifier-activating enzyme 1 OS=Homo sapiens GN=UBA1 :P22314 Ubiquitin-like modifier-activating enzyme 1 OS=Homo sapiens GN=UBA1 PE=1 SV=3 :P22314-2 Isoform 2 of Ubiquitin-like modifier-activating enzyme 1 OS=Homo sapiens GN=UBA1 :
VLGQVSC*ELVSPK	1.1502	0.610464	0.730712	0.20189	0.21434	0.136254	0.6553	0.8475	1.0042, 3.6676	1.54363	0.577657	0.705204	0.626331	0.23833	0.151685	3	C61 C61 C61 ,C61 C61 C61 C61 C61 C61 ,C61 C61 C45 C61	EXOSC9	D6RA17 Exosome complex component RRP45 OS=Homo sapiens GN=EXOSC9 PE=1 SV=1 :Q06265 Exosome complex component RRP45 OS=Homo sapiens GN=EXOSC9 PE=1 SV=3 :Q06265-2 Isoform 2 of Exosome complex component RRP45 OS=Homo sapiens GN=EXOSC9 :,D6RA17 Exosome complex component RRP45 OS=Homo sapiens GN=EXOSC9 PE=1 SV=1 :Q06265 Exosome complex component RRP45 OS=Homo sapiens GN=EXOSC9 PE=1 SV=3 :Q06265-2 Isoform 2 of Exosome complex component RRP45 OS=Homo sapiens GN=EXOSC9 :D6RA17 Exosome complex component RRP45 OS=Homo sapiens GN=EXOSC9 PE=1 SV=1 :Q06265 Exosome complex component RRP45 OS=Homo sapiens GN=EXOSC9 PE=1 SV=3 :Q06265-2 Isoform 2 of Exosome complex component RRP45 OS=Homo sapiens GN=EXOSC9 :,Q06265 Exosome complex component RRP45 OS=Homo sapiens GN=EXOSC9 PE=1 SV=3 :Q06265-2 Isoform 2 of Exosome complex component RRP45 OS=Homo sapiens GN=EXOSC9 :D6RIY6 Exosome complex component RRP45 OS=Homo sapiens GN=EXOSC9 PE=1 SV=1 :D6R905 Exosome complex component RRP45 (Fragment) OS=Homo sapiens GN=EXOSC9 PE=1 SV=1 :
VLGYNHNGEWC*EAQTKNGQGWVPSNYITPVNSLEK	0.767939	--	--	-0.380936	0	0			0.7679	0.767939	--	--	-0.380936	0	0	1	C119 C100	ABL1	P00519-2 Isoform IB of Tyrosine-protein kinase ABL1 OS=Homo sapiens GN=ABL1 :P00519 Tyrosine-protein kinase ABL1 OS=Homo sapiens GN=ABL1 PE=1 SV=4 :
VLGYYC*R	0.5306	--	--	-0.914302	0	0			0.5306	0.5306	--	--	-0.914302	0	0	1	C237	ZCCHC24	Q8N2G6 Zinc finger CCHC domain-containing protein 24 OS=Homo sapiens GN=ZCCHC24 PE=1 SV=1 :
VLHAPLQVMLSGCFLIFMVPVAC*GLFPQKCELPVSYLEPK	0.768256	--	--	-0.380342	0	0			0.7683	0.768256	--	--	-0.380342	0	0	1	C283	SFXN2	Q96NB2 Sideroflexin-2 OS=Homo sapiens GN=SFXN2 PE=1 SV=2 :
VLHEAEGHIVTC*ETNTGEVYR	1.19896	0.370474	0.534065	0.261788	0.431242	0.272406	0.8336, 0.8888, 0.8386, 0.8610, 0.7242, 0.8336, 0.8386, 0.8707, 0.9168, 15.0103	0.9867, 1.0652, 0.8687, 0.9069, 0.9867, 0.8687, 0.9069, 1.1464, 1.8805, 1.0189	0.9869, 0.9309, 1.0410, 0.9869, 1.0784, 1.2229, 1.1424, 1.2429, 1.1424	1.48368	0.402707	0.532883	0.569184	0.39501	0.273368	3	C20 C20 C20 C20 C20 C20 C20 C20 C20 C20 C20 C20 ,C20 C20 C20 C20 C20 C20 C20 C20 C20 ,C20 C20 C20 C20 C20 C20	SNRPD3	P62318-2 Isoform 2 of Small nuclear ribonucleoprotein Sm D3 OS=Homo sapiens GN=SNRPD3 :H3BT13 Small nuclear ribonucleoprotein Sm D3 OS=Homo sapiens GN=SNRPD3 PE=1 SV=1 :P62318 Small nuclear ribonucleoprotein Sm D3 OS=Homo sapiens GN=SNRPD3 PE=1 SV=1 :P62318-2 Isoform 2 of Small nuclear ribonucleoprotein Sm D3 OS=Homo sapiens GN=SNRPD3 :H3BT13 Small nuclear ribonucleoprotein Sm D3 OS=Homo sapiens GN=SNRPD3 PE=1 SV=1 :P62318 Small nuclear ribonucleoprotein Sm D3 OS=Homo sapiens GN=SNRPD3 PE=1 SV=1 :P62318-2 Isoform 2 of Small nuclear ribonucleoprotein Sm D3 OS=Homo sapiens GN=SNRPD3 :H3BT13 Small nuclear ribonucleoprotein Sm D3 OS=Homo sapiens GN=SNRPD3 PE=1 SV=1 :P62318 Small nuclear ribonucleoprotein Sm D3 OS=Homo sapiens GN=SNRPD3 PE=1 SV=1 :P62318-2 Isoform 2 of Small nuclear ribonucleoprotein Sm D3 OS=Homo sapiens GN=SNRPD3 :H3BT13 Small nuclear ribonucleoprotein Sm D3 OS=Homo sapiens GN=SNRPD3 PE=1 SV=1 :P62318 Small nuclear ribonucleoprotein Sm D3 OS=Homo sapiens GN=SNRPD3 PE=1 SV=1 :,P62318-2 Isoform 2 of Small nuclear ribonucleoprotein Sm D3 OS=Homo sapiens GN=SNRPD3 :H3BT13 Small nuclear ribonucleoprotein Sm D3 OS=Homo sapiens GN=SNRPD3 PE=1 SV=1 :P62318 Small nuclear ribonucleoprotein Sm D3 OS=Homo sapiens GN=SNRPD3 PE=1 SV=1 :P62318-2 Isoform 2 of Small nuclear ribonucleoprotein Sm D3 OS=Homo sapiens GN=SNRPD3 :H3BT13 Small nuclear ribonucleoprotein Sm D3 OS=Homo sapiens GN=SNRPD3 PE=1 SV=1 :P62318 Small nuclear ribonucleoprotein Sm D3 OS=Homo sapiens GN=SNRPD3 PE=1 SV=1 :,P62318-2 Isoform 2 of Small nuclear ribonucleoprotein Sm D3 OS=Homo sapiens GN=SNRPD3 :H3BT13 Small nuclear ribonucleoprotein Sm D3 OS=Homo sapiens GN=SNRPD3 PE=1 SV=1 :P62318 Small nuclear ribonucleoprotein Sm D3 OS=Homo sapiens GN=SNRPD3 PE=1 SV=1 :P62318-2 Isoform 2 of Small nuclear ribonucleoprotein Sm D3 OS=Homo sapiens GN=SNRPD3 :H3BT13 Small nuclear ribonucleoprotein Sm D3 OS=Homo sapiens GN=SNRPD3 PE=1 SV=1 :P62318 Small nuclear ribonucleoprotein Sm D3 OS=Homo sapiens GN=SNRPD3 PE=1 SV=1 :P62318-2 Isoform 2 of Small nuclear ribonucleoprotein Sm D3 OS=Homo sapiens GN=SNRPD3 :H3BT13 Small nuclear ribonucleoprotein Sm D3 OS=Homo sapiens GN=SNRPD3 PE=1 SV=1 :P62318 Small nuclear ribonucleoprotein Sm D3 OS=Homo sapiens GN=SNRPD3 PE=1 SV=1 :
VLIEILC*TR	1.58345	--	--	0.663069	0	0		1.5834		1.58345	--	--	0.663069	0	0	1	C285 C263	ANXA7	P20073 Annexin A7 OS=Homo sapiens GN=ANXA7 PE=1 SV=3 :P20073-2 Isoform 2 of Annexin A7 OS=Homo sapiens GN=ANXA7 :
VLIIDAVQPGNILDSFTVC*NSHVLCIASVPGAR	0.689	0.386654	0.556416	-0.537425	0.412678	0.254601	0.1716, 0.8099	0.8997, 0.9639	0.9422, 0.7865	0.762301	0.316181	0.442305	-0.391568	0.500064	0.354278	3	C788 C779 C774 C631 C778 C788 C779 C774 C631 C778 ,C788 C779 C774 C631 C778	SPAG9	O60271 C-Jun-amino-terminal kinase-interacting protein 4 OS=Homo sapiens GN=SPAG9 PE=1 SV=4 :A0A087X2D8 C-Jun-amino-terminal kinase-interacting protein 4 OS=Homo sapiens GN=SPAG9 PE=1 SV=1 :O60271-4 Isoform 4 of C-Jun-amino-terminal kinase-interacting protein 4 OS=Homo sapiens GN=SPAG9 :O60271-9 Isoform 6 of C-Jun-amino-terminal kinase-interacting protein 4 OS=Homo sapiens GN=SPAG9 :O60271-2 Isoform 2 of C-Jun-amino-terminal kinase-interacting protein 4 OS=Homo sapiens GN=SPAG9 :O60271 C-Jun-amino-terminal kinase-interacting protein 4 OS=Homo sapiens GN=SPAG9 PE=1 SV=4 :A0A087X2D8 C-Jun-amino-terminal kinase-interacting protein 4 OS=Homo sapiens GN=SPAG9 PE=1 SV=1 :O60271-4 Isoform 4 of C-Jun-amino-terminal kinase-interacting protein 4 OS=Homo sapiens GN=SPAG9 :O60271-9 Isoform 6 of C-Jun-amino-terminal kinase-interacting protein 4 OS=Homo sapiens GN=SPAG9 :O60271-2 Isoform 2 of C-Jun-amino-terminal kinase-interacting protein 4 OS=Homo sapiens GN=SPAG9 :,O60271 C-Jun-amino-terminal kinase-interacting protein 4 OS=Homo sapiens GN=SPAG9 PE=1 SV=4 :A0A087X2D8 C-Jun-amino-terminal kinase-interacting protein 4 OS=Homo sapiens GN=SPAG9 PE=1 SV=1 :O60271-4 Isoform 4 of C-Jun-amino-terminal kinase-interacting protein 4 OS=Homo sapiens GN=SPAG9 :O60271-9 Isoform 6 of C-Jun-amino-terminal kinase-interacting protein 4 OS=Homo sapiens GN=SPAG9 :O60271-2 Isoform 2 of C-Jun-amino-terminal kinase-interacting protein 4 OS=Homo sapiens GN=SPAG9 :
VLISDSLDPC*CR	1.35127	0.122813	0.254658	0.434312	0.910756	0.594042	1.1429, 1.5115, 1.3680	1.2350, 1.6525, 0.1636, 0.3507, 0.7437	1.3808, 1.8724, 1.4443	1.16958	0.0662563	0.128221	0.225991	1.17877	0.892041	3	C18 C18 C18	PHGDH	O43175 D-3-phosphoglycerate dehydrogenase OS=Homo sapiens GN=PHGDH PE=1 SV=4 :O43175 D-3-phosphoglycerate dehydrogenase OS=Homo sapiens GN=PHGDH PE=1 SV=4 :O43175 D-3-phosphoglycerate dehydrogenase OS=Homo sapiens GN=PHGDH PE=1 SV=4 :
VLISDSLDPCC*R	1.25459	0.0558915	0.143317	0.327215	1.25265	0.843701	0.5584, 0.3740, 1.1429, 1.5115, 1.3680	0.6549, 0.3507, 1.2350, 1.6525	0.6376, 1.3808, 1.8724, 1.4443	1.091	0.102064	0.180829	0.125645	0.991129	0.742733	3	C19	PHGDH	O43175 D-3-phosphoglycerate dehydrogenase OS=Homo sapiens GN=PHGDH PE=1 SV=4 :
VLISSLKDC*LHGIEAK	1.52452	0.129869	0.264076	0.608357	0.886496	0.578271	1.5431, 1.5431, 1.3186	1.4098	1.4139, 1.8166	1.5075	0.00936016	0.0349824	0.592163	2.02872	1.45615	3	C442 C323 C390 C399	CPSF7	Q8N684-3 Isoform 3 of Cleavage and polyadenylation specificity factor subunit 7 OS=Homo sapiens GN=CPSF7 :F5H669 Cleavage and polyadenylation-specificity factor subunit 7 (Fragment) OS=Homo sapiens GN=CPSF7 PE=1 SV=1 :Q8N684-2 Isoform 2 of Cleavage and polyadenylation specificity factor subunit 7 OS=Homo sapiens GN=CPSF7 :Q8N684 Cleavage and polyadenylation specificity factor subunit 7 OS=Homo sapiens GN=CPSF7 PE=1 SV=1 :
VLISSLQDC*LHGIESK	1.0843	0.229521	0.381486	0.116766	0.639178	0.418521	1.0137, 1.1517, 1.0051	0.9769	1.2494, 1.0168, 0.8867	1.04291	0.229027	0.342522	0.0606155	0.640114	0.465311	3	C513 C403 C476 C403 C513 C403 C476 C403 ,C513 C403 C476 C403	CPSF6	Q16630-2 Isoform 2 of Cleavage and polyadenylation specificity factor subunit 6 OS=Homo sapiens GN=CPSF6 :F8WJN3 Cleavage and polyadenylation-specificity factor subunit 6 OS=Homo sapiens GN=CPSF6 PE=1 SV=1 :Q16630 Cleavage and polyadenylation specificity factor subunit 6 OS=Homo sapiens GN=CPSF6 PE=1 SV=2 :Q16630-3 Isoform 3 of Cleavage and polyadenylation specificity factor subunit 6 OS=Homo sapiens GN=CPSF6 :,Q16630-2 Isoform 2 of Cleavage and polyadenylation specificity factor subunit 6 OS=Homo sapiens GN=CPSF6 :F8WJN3 Cleavage and polyadenylation-specificity factor subunit 6 OS=Homo sapiens GN=CPSF6 PE=1 SV=1 :Q16630 Cleavage and polyadenylation specificity factor subunit 6 OS=Homo sapiens GN=CPSF6 PE=1 SV=2 :Q16630-3 Isoform 3 of Cleavage and polyadenylation specificity factor subunit 6 OS=Homo sapiens GN=CPSF6 :Q16630-2 Isoform 2 of Cleavage and polyadenylation specificity factor subunit 6 OS=Homo sapiens GN=CPSF6 :F8WJN3 Cleavage and polyadenylation-specificity factor subunit 6 OS=Homo sapiens GN=CPSF6 PE=1 SV=1 :Q16630 Cleavage and polyadenylation specificity factor subunit 6 OS=Homo sapiens GN=CPSF6 PE=1 SV=2 :Q16630-3 Isoform 3 of Cleavage and polyadenylation specificity factor subunit 6 OS=Homo sapiens GN=CPSF6 :
VLKTEC*DSWSR	1.39477	--	--	0.480023	0	0			1.3948	1.39477	--	--	0.480023	0	0	1	C2202 C2032 C2241	MGA	Q8IWI9 MAX gene-associated protein OS=Homo sapiens GN=MGA PE=1 SV=3 :Q8IWI9-3 Isoform 3 of MAX gene-associated protein OS=Homo sapiens GN=MGA :Q8IWI9-4 Isoform 4 of MAX gene-associated protein OS=Homo sapiens GN=MGA :
VLLALFCHEPC*RPLHQLATDSTFSLDQPGGTLDLTLIR	1.0847	0.304389	0.462259	0.117302	0.516571	0.335114	0.7969, 1.0998, 1.3494	0.9761	1.0234, 1.1560, 1.3430	1.10637	0.114544	0.198422	0.145832	0.941028	0.702411	3	C717 ,C717 C717	TRIM28	Q13263 Transcription intermediary factor 1-beta OS=Homo sapiens GN=TRIM28 PE=1 SV=5 :Q13263 Transcription intermediary factor 1-beta OS=Homo sapiens GN=TRIM28 PE=1 SV=5 :,Q13263 Transcription intermediary factor 1-beta OS=Homo sapiens GN=TRIM28 PE=1 SV=5 :
VLLALFC*HEPCRPLHQLATDSTFSLDQPGGTLDLTLIR	1.85498	0.46115	0.595838	0.891403	0.336157	0.224872		1.3933	2.3167	1.85498	0.46115	0.591754	0.891403	0.336157	0.227859	2	C713	TRIM28	Q13263 Transcription intermediary factor 1-beta OS=Homo sapiens GN=TRIM28 PE=1 SV=5 :
VLLALFC*HEPC*RPLHQLATDSTFSLDQPGGTLDLTLIR	0.956457	0.773561	0.80327	-0.0642274	0.111506	0.0951385	0.5088, 0.7600	0.9688, 0.9895, 0.8666	1.5025, 1.3882, 1.5025, 0.9341	1.04678	0.620713	0.748897	0.0659546	0.207109	0.125578	3	C713,C717 C713,C717	TRIM28	Q13263 Transcription intermediary factor 1-beta OS=Homo sapiens GN=TRIM28 PE=1 SV=5 :Q13263 Transcription intermediary factor 1-beta OS=Homo sapiens GN=TRIM28 PE=1 SV=5 :
VLLDAPC*SGTGVISK	0.522835	0.00800007	0.0353361	-0.935573	2.09691	1.45178	0.4744	0.5514	0.5427	0.522835	0.00800007	0.0298248	-0.935573	2.09691	1.52542	3	C459 C496 C459 C463 C463	NOP2	P46087-3 Isoform 3 of Probable 28S rRNA (cytosine(4447)-C(5))-methyltransferase OS=Homo sapiens GN=NOP2 :P46087-4 Isoform 4 of Probable 28S rRNA (cytosine(4447)-C(5))-methyltransferase OS=Homo sapiens GN=NOP2 :P46087-2 Isoform 2 of Probable 28S rRNA (cytosine(4447)-C(5))-methyltransferase OS=Homo sapiens GN=NOP2 :P46087 Probable 28S rRNA (cytosine(4447)-C(5))-methyltransferase OS=Homo sapiens GN=NOP2 PE=1 SV=2 :A0A087WV73 Probable 28S rRNA (cytosine(4447)-C(5))-methyltransferase OS=Homo sapiens GN=NOP2 PE=1 SV=1 :
VLLHSLGLVGNSVC*DILLALHTETR	0.380212	--	--	-1.39512	0	0		0.3802		0.380212	--	--	-1.39512	0	0	1	C2341	MDN1	Q9NU22 Midasin OS=Homo sapiens GN=MDN1 PE=1 SV=2 :
VLLLSIQNPLYPITVDVLYTVC*NPVGK	0.948481	--	--	-0.0763091	0	0			0.9485	0.948481	--	--	-0.0763091	0	0	1	C189	HNRNPLL	B7WPG3 Heterogeneous nuclear ribonucleoprotein L-like OS=Homo sapiens GN=HNRNPLL PE=1 SV=1 :
VLLNIMYLIVETVHQEC*EGDKAEWR	1.36447	0.481992	0.614145	0.448336	0.31696	0.211729		1.1686	1.5604, 1.5604	1.42976	0.161072	0.259379	0.515778	0.79298	0.586065	2	C234 C139	STRIP1	Q5VSL9 Striatin-interacting protein 1 OS=Homo sapiens GN=STRIP1 PE=1 SV=1 :Q5VSL9-2 Isoform 2 of Striatin-interacting protein 1 OS=Homo sapiens GN=STRIP1 :
VLLSICSLLC*DPNPDDPLVPDIAQIYK	1.06584	0.330957	0.48933	0.0919912	0.480229	0.310399	1.0284	1.1535	1.0156	1.06584	0.330957	0.458425	0.0919912	0.480229	0.338731	3	C111 C73	UBE2D1	P51668 Ubiquitin-conjugating enzyme E2 D1 OS=Homo sapiens GN=UBE2D1 PE=1 SV=1 :A0A087WW00 Ubiquitin-conjugating enzyme E2 D1 OS=Homo sapiens GN=UBE2D1 PE=1 SV=1 :
VLLSIC*SLLCDPNPDDPLVPDIAQIYK	0.402437	0.0628669	0.158971	-1.31316	1.20158	0.798682	0.5355	0.2694		0.402437	0.0628669	0.123143	-1.31316	1.20158	0.90959	2	C107 C69	UBE2D1	P51668 Ubiquitin-conjugating enzyme E2 D1 OS=Homo sapiens GN=UBE2D1 PE=1 SV=1 :A0A087WW00 Ubiquitin-conjugating enzyme E2 D1 OS=Homo sapiens GN=UBE2D1 PE=1 SV=1 :
VLLSICSLLC*DPNPDDPLVPEIAR	0.543838	0.153243	0.294273	-0.87875	0.814619	0.53125	0.4965, 1.0318, 1.0250, 1.0816, 1.1042, 0.9820, 0.7169, 1.0318, 1.0250, 1.0816, 0.6986, 0.1918, 0.7515, 0.3793, 0.1918, 1.1042, 0.9820, 0.7169	0.6022, 1.0472, 0.9433, 0.7730, 1.0340, 1.0873, 1.0472, 0.9433, 1.0340, 1.0873, 0.3074, 0.8505, 0.6671, 0.5318, 0.7984, 0.3074, 0.8387, 1.0440	0.6725, 0.6352, 0.5737, 0.6352, 0.5737, 0.9245, 1.1769, 1.0903, 1.0520	0.819347	0.0218543	0.052223	-0.287453	1.66046	1.28214	3	C82 C112 C82 C111 C111 C111 C82 C111 C113 C105 C82 C112 C82 C111 C111 C111 C82 C111 C113 C105 C82 C112 C82 C111 C111 C111 C82 C111 C113 C105 C82 C112 C82 C111 C111 C111 C82 C111 C113 C105 ,C82 C112 C82 C111 C111 C111 C111 C113 C82 C112 C82 C111 C111 C111 C111 C113 C82 C112 C82 C111 C111 C111 C111 C113 ,C82 C112 C82 C111 C111 C111 C82 C111 C113 C105 C82 C112 C82 C111 C111 C111 C82 C111 C113 C105 C82 C112 C82 C111 C111 C111 C82 C111 C113 C105	UBE2D2,UBE2D3	D6RFM0 Ubiquitin-conjugating enzyme E2 D2 (Fragment) OS=Homo sapiens GN=UBE2D2 PE=3 SV=1 :A0A087WY85 Ubiquitin-conjugating enzyme E2 D3 OS=Homo sapiens GN=UBE2D3 PE=1 SV=1 :P62837-2 Isoform 2 of Ubiquitin-conjugating enzyme E2 D2 OS=Homo sapiens GN=UBE2D2 :P62837 Ubiquitin-conjugating enzyme E2 D2 OS=Homo sapiens GN=UBE2D2 PE=1 SV=1 :P61077 Ubiquitin-conjugating enzyme E2 D3 OS=Homo sapiens GN=UBE2D3 PE=1 SV=1 :A0A0A0MQU3 Ubiquitin-conjugating enzyme E2 D2 OS=Homo sapiens GN=UBE2D2 PE=1 SV=1 :P61077-2 Isoform 2 of Ubiquitin-conjugating enzyme E2 D3 OS=Homo sapiens GN=UBE2D3 :P61077-3 Isoform 3 of Ubiquitin-conjugating enzyme E2 D3 OS=Homo sapiens GN=UBE2D3 :D6RFM0 Ubiquitin-conjugating enzyme E2 D2 (Fragment) OS=Homo sapiens GN=UBE2D2 PE=3 SV=1 :A0A087WY85 Ubiquitin-conjugating enzyme E2 D3 OS=Homo sapiens GN=UBE2D3 PE=1 SV=1 :P62837-2 Isoform 2 of Ubiquitin-conjugating enzyme E2 D2 OS=Homo sapiens GN=UBE2D2 :P62837 Ubiquitin-conjugating enzyme E2 D2 OS=Homo sapiens GN=UBE2D2 PE=1 SV=1 :P61077 Ubiquitin-conjugating enzyme E2 D3 OS=Homo sapiens GN=UBE2D3 PE=1 SV=1 :A0A0A0MQU3 Ubiquitin-conjugating enzyme E2 D2 OS=Homo sapiens GN=UBE2D2 PE=1 SV=1 :P61077-2 Isoform 2 of Ubiquitin-conjugating enzyme E2 D3 OS=Homo sapiens GN=UBE2D3 :P61077-3 Isoform 3 of Ubiquitin-conjugating enzyme E2 D3 OS=Homo sapiens GN=UBE2D3 :D6RFM0 Ubiquitin-conjugating enzyme E2 D2 (Fragment) OS=Homo sapiens GN=UBE2D2 PE=3 SV=1 :A0A087WY85 Ubiquitin-conjugating enzyme E2 D3 OS=Homo sapiens GN=UBE2D3 PE=1 SV=1 :P62837-2 Isoform 2 of Ubiquitin-conjugating enzyme E2 D2 OS=Homo sapiens GN=UBE2D2 :P62837 Ubiquitin-conjugating enzyme E2 D2 OS=Homo sapiens GN=UBE2D2 PE=1 SV=1 :P61077 Ubiquitin-conjugating enzyme E2 D3 OS=Homo sapiens GN=UBE2D3 PE=1 SV=1 :A0A0A0MQU3 Ubiquitin-conjugating enzyme E2 D2 OS=Homo sapiens GN=UBE2D2 PE=1 SV=1 :P61077-2 Isoform 2 of Ubiquitin-conjugating enzyme E2 D3 OS=Homo sapiens GN=UBE2D3 :P61077-3 Isoform 3 of Ubiquitin-conjugating enzyme E2 D3 OS=Homo sapiens GN=UBE2D3 :,D6RFM0 Ubiquitin-conjugating enzyme E2 D2 (Fragment) OS=Homo sapiens GN=UBE2D2 PE=3 SV=1 :A0A087WY85 Ubiquitin-conjugating enzyme E2 D3 OS=Homo sapiens GN=UBE2D3 PE=1 SV=1 :P62837-2 Isoform 2 of Ubiquitin-conjugating enzyme E2 D2 OS=Homo sapiens GN=UBE2D2 :P62837 Ubiquitin-conjugating enzyme E2 D2 OS=Homo sapiens GN=UBE2D2 PE=1 SV=1 :P61077 Ubiquitin-conjugating enzyme E2 D3 OS=Homo sapiens GN=UBE2D3 PE=1 SV=1 :A0A0A0MQU3 Ubiquitin-conjugating enzyme E2 D2 OS=Homo sapiens GN=UBE2D2 PE=1 SV=1 :D6RAH7 Ubiquitin-conjugating enzyme E2 D3 OS=Homo sapiens GN=UBE2D3 PE=1 SV=1 :P61077-2 Isoform 2 of Ubiquitin-conjugating enzyme E2 D3 OS=Homo sapiens GN=UBE2D3 :P61077-3 Isoform 3 of Ubiquitin-conjugating enzyme E2 D3 OS=Homo sapiens GN=UBE2D3 :H9KV45 Ubiquitin-conjugating enzyme E2 D3 OS=Homo sapiens GN=UBE2D3 PE=1 SV=1 :D6RFM0 Ubiquitin-conjugating enzyme E2 D2 (Fragment) OS=Homo sapiens GN=UBE2D2 PE=3 SV=1 :A0A087WY85 Ubiquitin-conjugating enzyme E2 D3 OS=Homo sapiens GN=UBE2D3 PE=1 SV=1 :P62837-2 Isoform 2 of Ubiquitin-conjugating enzyme E2 D2 OS=Homo sapiens GN=UBE2D2 :P62837 Ubiquitin-conjugating enzyme E2 D2 OS=Homo sapiens GN=UBE2D2 PE=1 SV=1 :P61077 Ubiquitin-conjugating enzyme E2 D3 OS=Homo sapiens GN=UBE2D3 PE=1 SV=1 :A0A0A0MQU3 Ubiquitin-conjugating enzyme E2 D2 OS=Homo sapiens GN=UBE2D2 PE=1 SV=1 :D6RAH7 Ubiquitin-conjugating enzyme E2 D3 OS=Homo sapiens GN=UBE2D3 PE=1 SV=1 :P61077-2 Isoform 2 of Ubiquitin-conjugating enzyme E2 D3 OS=Homo sapiens GN=UBE2D3 :P61077-3 Isoform 3 of Ubiquitin-conjugating enzyme E2 D3 OS=Homo sapiens GN=UBE2D3 :H9KV45 Ubiquitin-conjugating enzyme E2 D3 OS=Homo sapiens GN=UBE2D3 PE=1 SV=1 :D6RFM0 Ubiquitin-conjugating enzyme E2 D2 (Fragment) OS=Homo sapiens GN=UBE2D2 PE=3 SV=1 :A0A087WY85 Ubiquitin-conjugating enzyme E2 D3 OS=Homo sapiens GN=UBE2D3 PE=1 SV=1 :P62837-2 Isoform 2 of Ubiquitin-conjugating enzyme E2 D2 OS=Homo sapiens GN=UBE2D2 :P62837 Ubiquitin-conjugating enzyme E2 D2 OS=Homo sapiens GN=UBE2D2 PE=1 SV=1 :P61077 Ubiquitin-conjugating enzyme E2 D3 OS=Homo sapiens GN=UBE2D3 PE=1 SV=1 :A0A0A0MQU3 Ubiquitin-conjugating enzyme E2 D2 OS=Homo sapiens GN=UBE2D2 PE=1 SV=1 :D6RAH7 Ubiquitin-conjugating enzyme E2 D3 OS=Homo sapiens GN=UBE2D3 PE=1 SV=1 :P61077-2 Isoform 2 of Ubiquitin-conjugating enzyme E2 D3 OS=Homo sapiens GN=UBE2D3 :P61077-3 Isoform 3 of Ubiquitin-conjugating enzyme E2 D3 OS=Homo sapiens GN=UBE2D3 :H9KV45 Ubiquitin-conjugating enzyme E2 D3 OS=Homo sapiens GN=UBE2D3 PE=1 SV=1 :D6RFM0 Ubiquitin-conjugating enzyme E2 D2 (Fragment) OS=Homo sapiens GN=UBE2D2 PE=3 SV=1 :A0A087WY85 Ubiquitin-conjugating enzyme E2 D3 OS=Homo sapiens GN=UBE2D3 PE=1 SV=1 :P62837-2 Isoform 2 of Ubiquitin-conjugating enzyme E2 D2 OS=Homo sapiens GN=UBE2D2 :P62837 Ubiquitin-conjugating enzyme E2 D2 OS=Homo sapiens GN=UBE2D2 PE=1 SV=1 :P61077 Ubiquitin-conjugating enzyme E2 D3 OS=Homo sapiens GN=UBE2D3 PE=1 SV=1 :A0A0A0MQU3 Ubiquitin-conjugating enzyme E2 D2 OS=Homo sapiens GN=UBE2D2 PE=1 SV=1 :D6RAH7 Ubiquitin-conjugating enzyme E2 D3 OS=Homo sapiens GN=UBE2D3 PE=1 SV=1 :P61077-2 Isoform 2 of Ubiquitin-conjugating enzyme E2 D3 OS=Homo sapiens GN=UBE2D3 :P61077-3 Isoform 3 of Ubiquitin-conjugating enzyme E2 D3 OS=Homo sapiens GN=UBE2D3 :H9KV45 Ubiquitin-conjugating enzyme E2 D3 OS=Homo sapiens GN=UBE2D3 PE=1 SV=1 :,D6RFM0 Ubiquitin-conjugating enzyme E2 D2 (Fragment) OS=Homo sapiens GN=UBE2D2 PE=3 SV=1 :A0A087WY85 Ubiquitin-conjugating enzyme E2 D3 OS=Homo sapiens GN=UBE2D3 PE=1 SV=1 :P62837-2 Isoform 2 of Ubiquitin-conjugating enzyme E2 D2 OS=Homo sapiens GN=UBE2D2 :P62837 Ubiquitin-conjugating enzyme E2 D2 OS=Homo sapiens GN=UBE2D2 PE=1 SV=1 :P61077 Ubiquitin-conjugating enzyme E2 D3 OS=Homo sapiens GN=UBE2D3 PE=1 SV=1 :A0A0A0MQU3 Ubiquitin-conjugating enzyme E2 D2 OS=Homo sapiens GN=UBE2D2 PE=1 SV=1 :D6RAH7 Ubiquitin-conjugating enzyme E2 D3 OS=Homo sapiens GN=UBE2D3 PE=1 SV=1 :P61077-2 Isoform 2 of Ubiquitin-conjugating enzyme E2 D3 OS=Homo sapiens GN=UBE2D3 :P61077-3 Isoform 3 of Ubiquitin-conjugating enzyme E2 D3 OS=Homo sapiens GN=UBE2D3 :H9KV45 Ubiquitin-conjugating enzyme E2 D3 OS=Homo sapiens GN=UBE2D3 PE=1 SV=1 :D6RFM0 Ubiquitin-conjugating enzyme E2 D2 (Fragment) OS=Homo sapiens GN=UBE2D2 PE=3 SV=1 :A0A087WY85 Ubiquitin-conjugating enzyme E2 D3 OS=Homo sapiens GN=UBE2D3 PE=1 SV=1 :P62837-2 Isoform 2 of Ubiquitin-conjugating enzyme E2 D2 OS=Homo sapiens GN=UBE2D2 :P62837 Ubiquitin-conjugating enzyme E2 D2 OS=Homo sapiens GN=UBE2D2 PE=1 SV=1 :P61077 Ubiquitin-conjugating enzyme E2 D3 OS=Homo sapiens GN=UBE2D3 PE=1 SV=1 :A0A0A0MQU3 Ubiquitin-conjugating enzyme E2 D2 OS=Homo sapiens GN=UBE2D2 PE=1 SV=1 :D6RAH7 Ubiquitin-conjugating enzyme E2 D3 OS=Homo sapiens GN=UBE2D3 PE=1 SV=1 :P61077-2 Isoform 2 of Ubiquitin-conjugating enzyme E2 D3 OS=Homo sapiens GN=UBE2D3 :P61077-3 Isoform 3 of Ubiquitin-conjugating enzyme E2 D3 OS=Homo sapiens GN=UBE2D3 :H9KV45 Ubiquitin-conjugating enzyme E2 D3 OS=Homo sapiens GN=UBE2D3 PE=1 SV=1 :D6RFM0 Ubiquitin-conjugating enzyme E2 D2 (Fragment) OS=Homo sapiens GN=UBE2D2 PE=3 SV=1 :A0A087WY85 Ubiquitin-conjugating enzyme E2 D3 OS=Homo sapiens GN=UBE2D3 PE=1 SV=1 :P62837-2 Isoform 2 of Ubiquitin-conjugating enzyme E2 D2 OS=Homo sapiens GN=UBE2D2 :P62837 Ubiquitin-conjugating enzyme E2 D2 OS=Homo sapiens GN=UBE2D2 PE=1 SV=1 :P61077 Ubiquitin-conjugating enzyme E2 D3 OS=Homo sapiens GN=UBE2D3 PE=1 SV=1 :A0A0A0MQU3 Ubiquitin-conjugating enzyme E2 D2 OS=Homo sapiens GN=UBE2D2 PE=1 SV=1 :D6RAH7 Ubiquitin-conjugating enzyme E2 D3 OS=Homo sapiens GN=UBE2D3 PE=1 SV=1 :P61077-2 Isoform 2 of Ubiquitin-conjugating enzyme E2 D3 OS=Homo sapiens GN=UBE2D3 :P61077-3 Isoform 3 of Ubiquitin-conjugating enzyme E2 D3 OS=Homo sapiens GN=UBE2D3 :H9KV45 Ubiquitin-conjugating enzyme E2 D3 OS=Homo sapiens GN=UBE2D3 PE=1 SV=1 :
VLLSIC*SLLCDPNPDDPLVPEIAR	0.613148	0.302783	0.460767	-0.705694	0.518869	0.336518	0.5200, 0.4965, 0.6986, 0.5200, 0.3793, 0.1918, 0.6879	0.5973, 1.0988, 2.0024, 0.8505, 0.6953, 0.5318, 0.8505, 1.0641, 1.1045, 1.0278	0.6325, 0.5737, 0.5235, 0.5737, 1.0520	0.757845	0.114221	0.197904	-0.400024	0.942253	0.703545	3	C78 C108 C78 C107 C107 C107 C78 C107 C109 C101 C78 C108 C78 C107 C107 C107 C78 C107 C109 C101 C78 C108 C78 C107 C107 C107 C78 C107 C109 C101 ,C78 C108 C78 C107 C107 C107 C107 C109 C78 C108 C78 C107 C107 C107 C107 C109 C78 C108 C78 C107 C107 C107 C107 C109	UBE2D2,UBE2D3	D6RFM0 Ubiquitin-conjugating enzyme E2 D2 (Fragment) OS=Homo sapiens GN=UBE2D2 PE=3 SV=1 :A0A087WY85 Ubiquitin-conjugating enzyme E2 D3 OS=Homo sapiens GN=UBE2D3 PE=1 SV=1 :P62837-2 Isoform 2 of Ubiquitin-conjugating enzyme E2 D2 OS=Homo sapiens GN=UBE2D2 :P62837 Ubiquitin-conjugating enzyme E2 D2 OS=Homo sapiens GN=UBE2D2 PE=1 SV=1 :P61077 Ubiquitin-conjugating enzyme E2 D3 OS=Homo sapiens GN=UBE2D3 PE=1 SV=1 :A0A0A0MQU3 Ubiquitin-conjugating enzyme E2 D2 OS=Homo sapiens GN=UBE2D2 PE=1 SV=1 :P61077-2 Isoform 2 of Ubiquitin-conjugating enzyme E2 D3 OS=Homo sapiens GN=UBE2D3 :P61077-3 Isoform 3 of Ubiquitin-conjugating enzyme E2 D3 OS=Homo sapiens GN=UBE2D3 :D6RFM0 Ubiquitin-conjugating enzyme E2 D2 (Fragment) OS=Homo sapiens GN=UBE2D2 PE=3 SV=1 :A0A087WY85 Ubiquitin-conjugating enzyme E2 D3 OS=Homo sapiens GN=UBE2D3 PE=1 SV=1 :P62837-2 Isoform 2 of Ubiquitin-conjugating enzyme E2 D2 OS=Homo sapiens GN=UBE2D2 :P62837 Ubiquitin-conjugating enzyme E2 D2 OS=Homo sapiens GN=UBE2D2 PE=1 SV=1 :P61077 Ubiquitin-conjugating enzyme E2 D3 OS=Homo sapiens GN=UBE2D3 PE=1 SV=1 :A0A0A0MQU3 Ubiquitin-conjugating enzyme E2 D2 OS=Homo sapiens GN=UBE2D2 PE=1 SV=1 :P61077-2 Isoform 2 of Ubiquitin-conjugating enzyme E2 D3 OS=Homo sapiens GN=UBE2D3 :P61077-3 Isoform 3 of Ubiquitin-conjugating enzyme E2 D3 OS=Homo sapiens GN=UBE2D3 :D6RFM0 Ubiquitin-conjugating enzyme E2 D2 (Fragment) OS=Homo sapiens GN=UBE2D2 PE=3 SV=1 :A0A087WY85 Ubiquitin-conjugating enzyme E2 D3 OS=Homo sapiens GN=UBE2D3 PE=1 SV=1 :P62837-2 Isoform 2 of Ubiquitin-conjugating enzyme E2 D2 OS=Homo sapiens GN=UBE2D2 :P62837 Ubiquitin-conjugating enzyme E2 D2 OS=Homo sapiens GN=UBE2D2 PE=1 SV=1 :P61077 Ubiquitin-conjugating enzyme E2 D3 OS=Homo sapiens GN=UBE2D3 PE=1 SV=1 :A0A0A0MQU3 Ubiquitin-conjugating enzyme E2 D2 OS=Homo sapiens GN=UBE2D2 PE=1 SV=1 :P61077-2 Isoform 2 of Ubiquitin-conjugating enzyme E2 D3 OS=Homo sapiens GN=UBE2D3 :P61077-3 Isoform 3 of Ubiquitin-conjugating enzyme E2 D3 OS=Homo sapiens GN=UBE2D3 :,D6RFM0 Ubiquitin-conjugating enzyme E2 D2 (Fragment) OS=Homo sapiens GN=UBE2D2 PE=3 SV=1 :A0A087WY85 Ubiquitin-conjugating enzyme E2 D3 OS=Homo sapiens GN=UBE2D3 PE=1 SV=1 :P62837-2 Isoform 2 of Ubiquitin-conjugating enzyme E2 D2 OS=Homo sapiens GN=UBE2D2 :P62837 Ubiquitin-conjugating enzyme E2 D2 OS=Homo sapiens GN=UBE2D2 PE=1 SV=1 :P61077 Ubiquitin-conjugating enzyme E2 D3 OS=Homo sapiens GN=UBE2D3 PE=1 SV=1 :A0A0A0MQU3 Ubiquitin-conjugating enzyme E2 D2 OS=Homo sapiens GN=UBE2D2 PE=1 SV=1 :D6RAH7 Ubiquitin-conjugating enzyme E2 D3 OS=Homo sapiens GN=UBE2D3 PE=1 SV=1 :P61077-2 Isoform 2 of Ubiquitin-conjugating enzyme E2 D3 OS=Homo sapiens GN=UBE2D3 :P61077-3 Isoform 3 of Ubiquitin-conjugating enzyme E2 D3 OS=Homo sapiens GN=UBE2D3 :H9KV45 Ubiquitin-conjugating enzyme E2 D3 OS=Homo sapiens GN=UBE2D3 PE=1 SV=1 :D6RFM0 Ubiquitin-conjugating enzyme E2 D2 (Fragment) OS=Homo sapiens GN=UBE2D2 PE=3 SV=1 :A0A087WY85 Ubiquitin-conjugating enzyme E2 D3 OS=Homo sapiens GN=UBE2D3 PE=1 SV=1 :P62837-2 Isoform 2 of Ubiquitin-conjugating enzyme E2 D2 OS=Homo sapiens GN=UBE2D2 :P62837 Ubiquitin-conjugating enzyme E2 D2 OS=Homo sapiens GN=UBE2D2 PE=1 SV=1 :P61077 Ubiquitin-conjugating enzyme E2 D3 OS=Homo sapiens GN=UBE2D3 PE=1 SV=1 :A0A0A0MQU3 Ubiquitin-conjugating enzyme E2 D2 OS=Homo sapiens GN=UBE2D2 PE=1 SV=1 :D6RAH7 Ubiquitin-conjugating enzyme E2 D3 OS=Homo sapiens GN=UBE2D3 PE=1 SV=1 :P61077-2 Isoform 2 of Ubiquitin-conjugating enzyme E2 D3 OS=Homo sapiens GN=UBE2D3 :P61077-3 Isoform 3 of Ubiquitin-conjugating enzyme E2 D3 OS=Homo sapiens GN=UBE2D3 :H9KV45 Ubiquitin-conjugating enzyme E2 D3 OS=Homo sapiens GN=UBE2D3 PE=1 SV=1 :D6RFM0 Ubiquitin-conjugating enzyme E2 D2 (Fragment) OS=Homo sapiens GN=UBE2D2 PE=3 SV=1 :A0A087WY85 Ubiquitin-conjugating enzyme E2 D3 OS=Homo sapiens GN=UBE2D3 PE=1 SV=1 :P62837-2 Isoform 2 of Ubiquitin-conjugating enzyme E2 D2 OS=Homo sapiens GN=UBE2D2 :P62837 Ubiquitin-conjugating enzyme E2 D2 OS=Homo sapiens GN=UBE2D2 PE=1 SV=1 :P61077 Ubiquitin-conjugating enzyme E2 D3 OS=Homo sapiens GN=UBE2D3 PE=1 SV=1 :A0A0A0MQU3 Ubiquitin-conjugating enzyme E2 D2 OS=Homo sapiens GN=UBE2D2 PE=1 SV=1 :D6RAH7 Ubiquitin-conjugating enzyme E2 D3 OS=Homo sapiens GN=UBE2D3 PE=1 SV=1 :P61077-2 Isoform 2 of Ubiquitin-conjugating enzyme E2 D3 OS=Homo sapiens GN=UBE2D3 :P61077-3 Isoform 3 of Ubiquitin-conjugating enzyme E2 D3 OS=Homo sapiens GN=UBE2D3 :H9KV45 Ubiquitin-conjugating enzyme E2 D3 OS=Homo sapiens GN=UBE2D3 PE=1 SV=1 :
VLLSIC*SLLC*DPNPDDPLVPEIAR	1.08495	0.416894	0.563178	0.117632	0.379974	0.249354	0.993	1.0077	1.2542	1.08495	0.416894	0.547439	0.117632	0.379974	0.261664	3	C78,C82 C108,C112 C78,C82 C107,C111 C107,C111 C107,C111 C78,C82 C107,C111 C109,C113 C101,C105 ,C78,C82 C108,C112 C78,C82 C107,C111 C107,C111 C107,C111 C107,C111 C109,C113	UBE2D2,UBE2D3	D6RFM0 Ubiquitin-conjugating enzyme E2 D2 (Fragment) OS=Homo sapiens GN=UBE2D2 PE=3 SV=1 :A0A087WY85 Ubiquitin-conjugating enzyme E2 D3 OS=Homo sapiens GN=UBE2D3 PE=1 SV=1 :P62837-2 Isoform 2 of Ubiquitin-conjugating enzyme E2 D2 OS=Homo sapiens GN=UBE2D2 :P62837 Ubiquitin-conjugating enzyme E2 D2 OS=Homo sapiens GN=UBE2D2 PE=1 SV=1 :P61077 Ubiquitin-conjugating enzyme E2 D3 OS=Homo sapiens GN=UBE2D3 PE=1 SV=1 :A0A0A0MQU3 Ubiquitin-conjugating enzyme E2 D2 OS=Homo sapiens GN=UBE2D2 PE=1 SV=1 :D6RAH7 Ubiquitin-conjugating enzyme E2 D3 OS=Homo sapiens GN=UBE2D3 PE=1 SV=1 :P61077-2 Isoform 2 of Ubiquitin-conjugating enzyme E2 D3 OS=Homo sapiens GN=UBE2D3 :P61077-3 Isoform 3 of Ubiquitin-conjugating enzyme E2 D3 OS=Homo sapiens GN=UBE2D3 :H9KV45 Ubiquitin-conjugating enzyme E2 D3 OS=Homo sapiens GN=UBE2D3 PE=1 SV=1 :,D6RFM0 Ubiquitin-conjugating enzyme E2 D2 (Fragment) OS=Homo sapiens GN=UBE2D2 PE=3 SV=1 :A0A087WY85 Ubiquitin-conjugating enzyme E2 D3 OS=Homo sapiens GN=UBE2D3 PE=1 SV=1 :P62837-2 Isoform 2 of Ubiquitin-conjugating enzyme E2 D2 OS=Homo sapiens GN=UBE2D2 :P62837 Ubiquitin-conjugating enzyme E2 D2 OS=Homo sapiens GN=UBE2D2 PE=1 SV=1 :P61077 Ubiquitin-conjugating enzyme E2 D3 OS=Homo sapiens GN=UBE2D3 PE=1 SV=1 :A0A0A0MQU3 Ubiquitin-conjugating enzyme E2 D2 OS=Homo sapiens GN=UBE2D2 PE=1 SV=1 :P61077-2 Isoform 2 of Ubiquitin-conjugating enzyme E2 D3 OS=Homo sapiens GN=UBE2D3 :P61077-3 Isoform 3 of Ubiquitin-conjugating enzyme E2 D3 OS=Homo sapiens GN=UBE2D3 :
VLLSICSLLTDC*NPADPLVGSIATQYLTNR	1.03973	0.366703	0.52974	0.0562143	0.435685	0.275937	0.9553	1.0497, 1.0497	1.2127, 0.9111	1.03569	0.442931	0.573992	0.0505973	0.353664	0.241094	3	C173	UBE2E3	Q969T4 Ubiquitin-conjugating enzyme E2 E3 OS=Homo sapiens GN=UBE2E3 PE=1 SV=1 :
VLLSIC*SLLTDCNPADPLVGSIATQYLTNR	0.610614	--	--	-0.711668	0	0			0.6106	0.610614	--	--	-0.711668	0	0	1	C167	UBE2E3	Q969T4 Ubiquitin-conjugating enzyme E2 E3 OS=Homo sapiens GN=UBE2E3 PE=1 SV=1 :
VLLSICSLLTDC*NPADPLVGSIATQYMTNR	0.977917	--	--	-0.0322155	0	0			0.9779	0.977917	--	--	-0.0322155	0	0	1	C159 C167 C126 C117 C142	UBE2E1,UBE2E2	P51965 Ubiquitin-conjugating enzyme E2 E1 OS=Homo sapiens GN=UBE2E1 PE=1 SV=1 :Q96LR5 Ubiquitin-conjugating enzyme E2 E2 OS=Homo sapiens GN=UBE2E2 PE=1 SV=1 :P51965-2 Isoform 2 of Ubiquitin-conjugating enzyme E2 E1 OS=Homo sapiens GN=UBE2E1 :H7C061 Ubiquitin-conjugating enzyme E2 E1 (Fragment) OS=Homo sapiens GN=UBE2E1 PE=1 SV=1 :P51965-3 Isoform 3 of Ubiquitin-conjugating enzyme E2 E1 OS=Homo sapiens GN=UBE2E1 :
VLLSIC*SLLTDCNPADPLVGSIATQYMTNR	0.961753	--	--	-0.0562615	0	0	0.9618			0.961753	--	--	-0.0562615	0	0	1	C153 C120 C111	UBE2E1	P51965 Ubiquitin-conjugating enzyme E2 E1 OS=Homo sapiens GN=UBE2E1 PE=1 SV=1 :P51965-2 Isoform 2 of Ubiquitin-conjugating enzyme E2 E1 OS=Homo sapiens GN=UBE2E1 :H7C061 Ubiquitin-conjugating enzyme E2 E1 (Fragment) OS=Homo sapiens GN=UBE2E1 PE=1 SV=1 :
VLLTEC*TVDAEAFNLR	0.628731	0.323935	0.482145	-0.669485	0.489542	0.316822	0.3474, 0.5650, 0.5713	0.6971, 0.6971		0.575586	0.0463822	0.0957846	-0.796896	1.33365	1.0187	2	C995 C1037 C996	ANKFY1	Q9P2R3 Rabankyrin-5 OS=Homo sapiens GN=ANKFY1 PE=1 SV=2 :Q9P2R3-4 Isoform 4 of Rabankyrin-5 OS=Homo sapiens GN=ANKFY1 :Q9P2R3-2 Isoform 2 of Rabankyrin-5 OS=Homo sapiens GN=ANKFY1 :
VLLTFC*NQYGAR	1.28249	--	--	0.358951	0	0		1.0698, 1.4279		1.24885	0.429249	0.559873	0.320605	0.367291	0.25191	1	C997 C1007 C993 C1013 C1012 C997 C1007 C993 C1013 C1012	FAM65A	Q6ZS17 Protein FAM65A OS=Homo sapiens GN=FAM65A PE=1 SV=1 :Q6ZS17-3 Isoform 3 of Protein FAM65A OS=Homo sapiens GN=FAM65A :Q6ZS17-2 Isoform 2 of Protein FAM65A OS=Homo sapiens GN=FAM65A :Q6ZS17-4 Isoform 4 of Protein FAM65A OS=Homo sapiens GN=FAM65A :A0A0A0MTL6 Protein FAM65A OS=Homo sapiens GN=FAM65A PE=1 SV=1 :Q6ZS17 Protein FAM65A OS=Homo sapiens GN=FAM65A PE=1 SV=1 :Q6ZS17-3 Isoform 3 of Protein FAM65A OS=Homo sapiens GN=FAM65A :Q6ZS17-2 Isoform 2 of Protein FAM65A OS=Homo sapiens GN=FAM65A :Q6ZS17-4 Isoform 4 of Protein FAM65A OS=Homo sapiens GN=FAM65A :A0A0A0MTL6 Protein FAM65A OS=Homo sapiens GN=FAM65A PE=1 SV=1 :
VLMGAC*FSK	1.35169	--	--	0.434762	0	0		1.3517		1.35169	--	--	0.434762	0	0	1	C497 C497	MAP4K5	Q9Y4K4 Mitogen-activated protein kinase kinase kinase kinase 5 OS=Homo sapiens GN=MAP4K5 PE=1 SV=1 :A0A0A0MQR1 Mitogen-activated protein kinase kinase kinase kinase OS=Homo sapiens GN=MAP4K5 PE=1 SV=1 :
VLNEEC*DQNWYKAELNGK	2.09161	0.207656	0.356943	1.06461	0.682656	0.447401	0.8542	2.4059, 2.4059	3.0148	2.17018	0.0866526	0.158215	1.11782	1.06222	0.800751	3	C32 C32	GRB2	P62993 Growth factor receptor-bound protein 2 OS=Homo sapiens GN=GRB2 PE=1 SV=1 :P62993-2 Isoform 2 of Growth factor receptor-bound protein 2 OS=Homo sapiens GN=GRB2 :
VLNEEC*DQNWYK	1.01823	0.504474	0.632337	0.0260705	0.297161	0.199051	0.9518, 1.2206, 0.9613, 0.9592, 1.0501, 1.2206, 0.9518, 0.9613, 0.9592, 1.0501	0.9897, 1.0907, 0.9883, 2.5981, 0.9897, 1.0907, 0.9883	1.0648, 1.0507, 0.9489, 1.0457, 0.6871, 1.0507, 0.9489, 1.0457	1.07456	0.291086	0.414441	0.103745	0.535978	0.382537	3	C32 C32 C32 C32 C32 C32 C32 C32 C32 C32 ,C32 C32 C32 C32 C32 C32 C32 C32	GRB2	P62993 Growth factor receptor-bound protein 2 OS=Homo sapiens GN=GRB2 PE=1 SV=1 :P62993-2 Isoform 2 of Growth factor receptor-bound protein 2 OS=Homo sapiens GN=GRB2 :P62993 Growth factor receptor-bound protein 2 OS=Homo sapiens GN=GRB2 PE=1 SV=1 :P62993-2 Isoform 2 of Growth factor receptor-bound protein 2 OS=Homo sapiens GN=GRB2 :P62993 Growth factor receptor-bound protein 2 OS=Homo sapiens GN=GRB2 PE=1 SV=1 :P62993-2 Isoform 2 of Growth factor receptor-bound protein 2 OS=Homo sapiens GN=GRB2 :P62993 Growth factor receptor-bound protein 2 OS=Homo sapiens GN=GRB2 PE=1 SV=1 :P62993-2 Isoform 2 of Growth factor receptor-bound protein 2 OS=Homo sapiens GN=GRB2 :P62993 Growth factor receptor-bound protein 2 OS=Homo sapiens GN=GRB2 PE=1 SV=1 :P62993-2 Isoform 2 of Growth factor receptor-bound protein 2 OS=Homo sapiens GN=GRB2 :,P62993 Growth factor receptor-bound protein 2 OS=Homo sapiens GN=GRB2 PE=1 SV=1 :P62993-2 Isoform 2 of Growth factor receptor-bound protein 2 OS=Homo sapiens GN=GRB2 :P62993 Growth factor receptor-bound protein 2 OS=Homo sapiens GN=GRB2 PE=1 SV=1 :P62993-2 Isoform 2 of Growth factor receptor-bound protein 2 OS=Homo sapiens GN=GRB2 :P62993 Growth factor receptor-bound protein 2 OS=Homo sapiens GN=GRB2 PE=1 SV=1 :P62993-2 Isoform 2 of Growth factor receptor-bound protein 2 OS=Homo sapiens GN=GRB2 :P62993 Growth factor receptor-bound protein 2 OS=Homo sapiens GN=GRB2 PE=1 SV=1 :P62993-2 Isoform 2 of Growth factor receptor-bound protein 2 OS=Homo sapiens GN=GRB2 :
VLPC*GPSPQHHR	1.09183	0.511167	0.638011	0.126745	0.291437	0.195172	0.9618	1.2610, 1.1460		1.12294	0.297754	0.421569	0.167282	0.526142	0.375131	2	C79	FGD1	P98174 FYVE, RhoGEF and PH domain-containing protein 1 OS=Homo sapiens GN=FGD1 PE=1 SV=2 :
VLPEGATC*DEEEDEVQLR	2.3648	0.0738735	0.175688	1.24172	1.13151	0.755258		2.2528	2.4768	2.3648	0.0738735	0.139692	1.24172	1.13151	0.854828	2	C2540	KMT2B	Q9UMN6 Histone-lysine N-methyltransferase 2B OS=Homo sapiens GN=KMT2B PE=1 SV=1 :
VLPMNTGVEAGETAC*K	1.01436	0.732768	0.808506	0.0205755	0.135033	0.0923168	0.9822, 0.6184	1.0468, 1.0468	1.1647, 1.1647	1.00393	0.606563	0.734511	0.00565771	0.217124	0.134001	3	C150 C150 ,C150	OAT	P04181 Ornithine aminotransferase, mitochondrial OS=Homo sapiens GN=OAT PE=1 SV=1 :P04181 Ornithine aminotransferase, mitochondrial OS=Homo sapiens GN=OAT PE=1 SV=1 :,P04181 Ornithine aminotransferase, mitochondrial OS=Homo sapiens GN=OAT PE=1 SV=1 :
VLPM+NTGVEAGETAC*K	0.620213	0.176557	0.322775	-0.689164	0.753114	0.4911	0.3437, 0.9824	0.7630, 0.7630, 0.9833	0.3130, 0.8036, 0.5891	0.692624	0.10994	0.191864	-0.529855	0.958845	0.717007	3	M139,C150	OAT	P04181 Ornithine aminotransferase, mitochondrial OS=Homo sapiens GN=OAT PE=1 SV=1 :
VLPNLPC*VVQEGAIVMAR	1.0257	0.78847	0.815824	0.03661	0.103215	0.0884035	0.8510, 0.8208, 1.0152, 1.0564, 0.8510, 0.8208, 1.0152	1.1417, 1.7935, 1.0715, 0.7321, 1.0517	1.6456, 1.0931, 1.0911, 1.7440, 1.7376, 0.7232, 1.0931, 1.0911	1.12197	0.601673	0.729769	0.166038	0.220639	0.136815	3	C129 C141 C129 C141 C129 C141 ,C129 C141 C129 C141	PYCRL	Q53H96 Pyrroline-5-carboxylate reductase 3 OS=Homo sapiens GN=PYCRL PE=1 SV=3 :A0A0A0MQS1 Pyrroline-5-carboxylate reductase OS=Homo sapiens GN=PYCRL PE=1 SV=1 :Q53H96 Pyrroline-5-carboxylate reductase 3 OS=Homo sapiens GN=PYCRL PE=1 SV=3 :A0A0A0MQS1 Pyrroline-5-carboxylate reductase OS=Homo sapiens GN=PYCRL PE=1 SV=1 :,Q53H96 Pyrroline-5-carboxylate reductase 3 OS=Homo sapiens GN=PYCRL PE=1 SV=3 :A0A0A0MQS1 Pyrroline-5-carboxylate reductase OS=Homo sapiens GN=PYCRL PE=1 SV=1 :Q53H96 Pyrroline-5-carboxylate reductase 3 OS=Homo sapiens GN=PYCRL PE=1 SV=3 :A0A0A0MQS1 Pyrroline-5-carboxylate reductase OS=Homo sapiens GN=PYCRL PE=1 SV=1 :Q53H96 Pyrroline-5-carboxylate reductase 3 OS=Homo sapiens GN=PYCRL PE=1 SV=3 :A0A0A0MQS1 Pyrroline-5-carboxylate reductase OS=Homo sapiens GN=PYCRL PE=1 SV=1 :
VLQATAHAQAQLGC*PVIIHPGR	1.17934	--	--	0.23798	0	0	1.1793			1.17934	--	--	0.23798	0	0	1	C196 C47 C196	PTER	Q96BW5-2 Isoform 2 of Phosphotriesterase-related protein OS=Homo sapiens GN=PTER :A0A0A0MSI3 Phosphotriesterase-related protein OS=Homo sapiens GN=PTER PE=1 SV=1 :Q96BW5 Phosphotriesterase-related protein OS=Homo sapiens GN=PTER PE=1 SV=1 :
VLQC*HKPVHAEYLEK	1.04898	0.470684	0.603889	0.0689923	0.327271	0.219043	4.6044, 0.7955, 0.8248, 0.7913, 0.7869, 0.7955, 6.6308, 0.8248, 0.7913, 0.7869	0.8483, 0.9371, 0.8410, 0.8332, 1.0799, 3.9993, 0.8483, 0.8332, 1.0799	1.0642, 1.2254, 1.1605, 1.2156, 1.1680, 1.2254, 1.0642, 1.1605, 1.2156, 1.1680	1.4	0.265559	0.385213	0.485427	0.575838	0.414299	3	C131 C131 C131 C132 C131 C131 C131 C132 C131 C131 C131 C132 C131 C131 C131 C132 C131 C131 C131 C132 ,C79 C79 C79 C80 C131 C131 C131 C132 C79 C79 C79 C80 C131 C131 C131 C132 C79 C79 C79 C80 C131 C131 C131 C132 C79 C79 C79 C80 C131 C131 C131 C132 C79 C79 C79 C80 C131 C131 C131 C132	NUDT11,NUDT4,NUDT10	F8VRR0 Diphosphoinositol polyphosphate phosphohydrolase 2 (Fragment) OS=Homo sapiens GN=NUDT4 PE=1 SV=1 :F8VRL4 Diphosphoinositol polyphosphate phosphohydrolase 2 (Fragment) OS=Homo sapiens GN=NUDT4 PE=1 SV=1 :A0A0C4DGJ4 Diphosphoinositol polyphosphate phosphohydrolase 2 OS=Homo sapiens GN=NUDT4 PE=1 SV=1 :Q9NZJ9-3 Isoform 3 of Diphosphoinositol polyphosphate phosphohydrolase 2 OS=Homo sapiens GN=NUDT4 :Q96G61 Diphosphoinositol polyphosphate phosphohydrolase 3-beta OS=Homo sapiens GN=NUDT11 PE=1 SV=1 :Q9NZJ9 Diphosphoinositol polyphosphate phosphohydrolase 2 OS=Homo sapiens GN=NUDT4 PE=1 SV=2 :Q8NFP7 Diphosphoinositol polyphosphate phosphohydrolase 3-alpha OS=Homo sapiens GN=NUDT10 PE=1 SV=1 :Q9NZJ9-2 Isoform 2 of Diphosphoinositol polyphosphate phosphohydrolase 2 OS=Homo sapiens GN=NUDT4 :F8VRR0 Diphosphoinositol polyphosphate phosphohydrolase 2 (Fragment) OS=Homo sapiens GN=NUDT4 PE=1 SV=1 :F8VRL4 Diphosphoinositol polyphosphate phosphohydrolase 2 (Fragment) OS=Homo sapiens GN=NUDT4 PE=1 SV=1 :A0A0C4DGJ4 Diphosphoinositol polyphosphate phosphohydrolase 2 OS=Homo sapiens GN=NUDT4 PE=1 SV=1 :Q9NZJ9-3 Isoform 3 of Diphosphoinositol polyphosphate phosphohydrolase 2 OS=Homo sapiens GN=NUDT4 :Q96G61 Diphosphoinositol polyphosphate phosphohydrolase 3-beta OS=Homo sapiens GN=NUDT11 PE=1 SV=1 :Q9NZJ9 Diphosphoinositol polyphosphate phosphohydrolase 2 OS=Homo sapiens GN=NUDT4 PE=1 SV=2 :Q8NFP7 Diphosphoinositol polyphosphate phosphohydrolase 3-alpha OS=Homo sapiens GN=NUDT10 PE=1 SV=1 :Q9NZJ9-2 Isoform 2 of Diphosphoinositol polyphosphate phosphohydrolase 2 OS=Homo sapiens GN=NUDT4 :F8VRR0 Diphosphoinositol polyphosphate phosphohydrolase 2 (Fragment) OS=Homo sapiens GN=NUDT4 PE=1 SV=1 :F8VRL4 Diphosphoinositol polyphosphate phosphohydrolase 2 (Fragment) OS=Homo sapiens GN=NUDT4 PE=1 SV=1 :A0A0C4DGJ4 Diphosphoinositol polyphosphate phosphohydrolase 2 OS=Homo sapiens GN=NUDT4 PE=1 SV=1 :Q9NZJ9-3 Isoform 3 of Diphosphoinositol polyphosphate phosphohydrolase 2 OS=Homo sapiens GN=NUDT4 :Q96G61 Diphosphoinositol polyphosphate phosphohydrolase 3-beta OS=Homo sapiens GN=NUDT11 PE=1 SV=1 :Q9NZJ9 Diphosphoinositol polyphosphate phosphohydrolase 2 OS=Homo sapiens GN=NUDT4 PE=1 SV=2 :Q8NFP7 Diphosphoinositol polyphosphate phosphohydrolase 3-alpha OS=Homo sapiens GN=NUDT10 PE=1 SV=1 :Q9NZJ9-2 Isoform 2 of Diphosphoinositol polyphosphate phosphohydrolase 2 OS=Homo sapiens GN=NUDT4 :F8VRR0 Diphosphoinositol polyphosphate phosphohydrolase 2 (Fragment) OS=Homo sapiens GN=NUDT4 PE=1 SV=1 :F8VRL4 Diphosphoinositol polyphosphate phosphohydrolase 2 (Fragment) OS=Homo sapiens GN=NUDT4 PE=1 SV=1 :A0A0C4DGJ4 Diphosphoinositol polyphosphate phosphohydrolase 2 OS=Homo sapiens GN=NUDT4 PE=1 SV=1 :Q9NZJ9-3 Isoform 3 of Diphosphoinositol polyphosphate phosphohydrolase 2 OS=Homo sapiens GN=NUDT4 :Q96G61 Diphosphoinositol polyphosphate phosphohydrolase 3-beta OS=Homo sapiens GN=NUDT11 PE=1 SV=1 :Q9NZJ9 Diphosphoinositol polyphosphate phosphohydrolase 2 OS=Homo sapiens GN=NUDT4 PE=1 SV=2 :Q8NFP7 Diphosphoinositol polyphosphate phosphohydrolase 3-alpha OS=Homo sapiens GN=NUDT10 PE=1 SV=1 :Q9NZJ9-2 Isoform 2 of Diphosphoinositol polyphosphate phosphohydrolase 2 OS=Homo sapiens GN=NUDT4 :F8VRR0 Diphosphoinositol polyphosphate phosphohydrolase 2 (Fragment) OS=Homo sapiens GN=NUDT4 PE=1 SV=1 :F8VRL4 Diphosphoinositol polyphosphate phosphohydrolase 2 (Fragment) OS=Homo sapiens GN=NUDT4 PE=1 SV=1 :A0A0C4DGJ4 Diphosphoinositol polyphosphate phosphohydrolase 2 OS=Homo sapiens GN=NUDT4 PE=1 SV=1 :Q9NZJ9-3 Isoform 3 of Diphosphoinositol polyphosphate phosphohydrolase 2 OS=Homo sapiens GN=NUDT4 :Q96G61 Diphosphoinositol polyphosphate phosphohydrolase 3-beta OS=Homo sapiens GN=NUDT11 PE=1 SV=1 :Q9NZJ9 Diphosphoinositol polyphosphate phosphohydrolase 2 OS=Homo sapiens GN=NUDT4 PE=1 SV=2 :Q8NFP7 Diphosphoinositol polyphosphate phosphohydrolase 3-alpha OS=Homo sapiens GN=NUDT10 PE=1 SV=1 :Q9NZJ9-2 Isoform 2 of Diphosphoinositol polyphosphate phosphohydrolase 2 OS=Homo sapiens GN=NUDT4 :,Q96G61 Diphosphoinositol polyphosphate phosphohydrolase 3-beta OS=Homo sapiens GN=NUDT11 PE=1 SV=1 :Q9NZJ9 Diphosphoinositol polyphosphate phosphohydrolase 2 OS=Homo sapiens GN=NUDT4 PE=1 SV=2 :Q8NFP7 Diphosphoinositol polyphosphate phosphohydrolase 3-alpha OS=Homo sapiens GN=NUDT10 PE=1 SV=1 :Q9NZJ9-2 Isoform 2 of Diphosphoinositol polyphosphate phosphohydrolase 2 OS=Homo sapiens GN=NUDT4 :Q96G61 Diphosphoinositol polyphosphate phosphohydrolase 3-beta OS=Homo sapiens GN=NUDT11 PE=1 SV=1 :Q9NZJ9 Diphosphoinositol polyphosphate phosphohydrolase 2 OS=Homo sapiens GN=NUDT4 PE=1 SV=2 :Q8NFP7 Diphosphoinositol polyphosphate phosphohydrolase 3-alpha OS=Homo sapiens GN=NUDT10 PE=1 SV=1 :Q9NZJ9-2 Isoform 2 of Diphosphoinositol polyphosphate phosphohydrolase 2 OS=Homo sapiens GN=NUDT4 :Q96G61 Diphosphoinositol polyphosphate phosphohydrolase 3-beta OS=Homo sapiens GN=NUDT11 PE=1 SV=1 :Q9NZJ9 Diphosphoinositol polyphosphate phosphohydrolase 2 OS=Homo sapiens GN=NUDT4 PE=1 SV=2 :Q8NFP7 Diphosphoinositol polyphosphate phosphohydrolase 3-alpha OS=Homo sapiens GN=NUDT10 PE=1 SV=1 :Q9NZJ9-2 Isoform 2 of Diphosphoinositol polyphosphate phosphohydrolase 2 OS=Homo sapiens GN=NUDT4 :Q96G61 Diphosphoinositol polyphosphate phosphohydrolase 3-beta OS=Homo sapiens GN=NUDT11 PE=1 SV=1 :Q9NZJ9 Diphosphoinositol polyphosphate phosphohydrolase 2 OS=Homo sapiens GN=NUDT4 PE=1 SV=2 :Q8NFP7 Diphosphoinositol polyphosphate phosphohydrolase 3-alpha OS=Homo sapiens GN=NUDT10 PE=1 SV=1 :Q9NZJ9-2 Isoform 2 of Diphosphoinositol polyphosphate phosphohydrolase 2 OS=Homo sapiens GN=NUDT4 :Q96G61 Diphosphoinositol polyphosphate phosphohydrolase 3-beta OS=Homo sapiens GN=NUDT11 PE=1 SV=1 :Q9NZJ9 Diphosphoinositol polyphosphate phosphohydrolase 2 OS=Homo sapiens GN=NUDT4 PE=1 SV=2 :Q8NFP7 Diphosphoinositol polyphosphate phosphohydrolase 3-alpha OS=Homo sapiens GN=NUDT10 PE=1 SV=1 :Q9NZJ9-2 Isoform 2 of Diphosphoinositol polyphosphate phosphohydrolase 2 OS=Homo sapiens GN=NUDT4 :
VLQEALC*VISGVPGLK	3.48492	0.219423	0.370149	1.80113	0.658718	0.431624	1.1255	5.9004, 5.9004	1.4934, 1.4934, 7.1608	3.84563	0.0561882	0.112315	1.94322	1.25035	0.949562	3	C648	GCN1	Q92616 eIF-2-alpha kinase activator GCN1 OS=Homo sapiens GN=GCN1 PE=1 SV=6 :
VLQGIMSYYHEFLGQQISEALIPDLNQITEC*SDPVELGR	0.981177	--	--	-0.0274154	0	0		0.9812		0.981177	--	--	-0.0274154	0	0	1	C111 C69	HOOK1	Q9UJC3 Protein Hook homolog 1 OS=Homo sapiens GN=HOOK1 PE=1 SV=2 :Q9UJC3-2 Isoform 2 of Protein Hook homolog 1 OS=Homo sapiens GN=HOOK1 :
VLQIC*AGHVPGVSALNLLSLLR	1.1594	0.147459	0.286831	0.213374	0.831329	0.542374		1.1880, 1.1880	1.1308	1.16892	0.00530173	0.020589	0.225182	2.27558	1.68636	2	C119 C153	CENPM	B1AHQ6 Centromere protein M OS=Homo sapiens GN=CENPM PE=1 SV=1 :Q9NSP4 Centromere protein M OS=Homo sapiens GN=CENPM PE=1 SV=1 :
VLQIDTSATC*PHLHGGC*SVPAAR	33.7299	--	--	5.07596	0	0			33.7299	33.7299	--	--	5.07596	0	0	1	C66,C73	C11orf49	E9PQS2 UPF0705 protein C11orf49 OS=Homo sapiens GN=C11orf49 PE=4 SV=1 :
VLQQFAAC*FLETLPAQEEQTPK	1.31334	0.147869	0.287424	0.39324	0.830124	0.541476	1.2676, 1.3417		1.2286, 1.4048, 1.2603, 1.3779	1.31347	0.000326981	0.00127794	0.393385	3.48548	2.89349	2	C710 C710	CHAF1A	Q13111-3 Isoform 3 of Chromatin assembly factor 1 subunit A OS=Homo sapiens GN=CHAF1A :Q13111 Chromatin assembly factor 1 subunit A OS=Homo sapiens GN=CHAF1A PE=1 SV=2 :
VLQSEFC*NAVR	1.00053	0.941408	0.966068	0.000771027	0.026222	0.0149922	0.7893, 0.7681, 0.5323, 1.0302, 0.9062, 0.7681, 0.5323, 2.3068, 0.7893, 1.0302, 0.9062	1.3861, 0.7892, 0.5794, 0.8476, 0.9772, 0.8941, 0.7892, 0.5794, 1.3861, 0.9772, 0.8941	1.6249, 0.7693, 0.8270, 1.1301, 1.0399, 0.9294, 0.7693, 0.8375, 1.6249, 1.0399, 0.9294	0.969095	0.916019	1	-0.0452903	0.0380955	0	3	C47 C47 C47 C47 C47 C47 C47 C47 C47 C47 C47 C47 ,C47 C47 C47 C47 C47 C47 C47 C47 C47 C47	LIN7C	Q9NUP9 Protein lin-7 homolog C OS=Homo sapiens GN=LIN7C PE=1 SV=1 :G3V1D4 Lin-7 homolog C (C. elegans), isoform CRA_b OS=Homo sapiens GN=LIN7C PE=1 SV=1 :Q9NUP9 Protein lin-7 homolog C OS=Homo sapiens GN=LIN7C PE=1 SV=1 :G3V1D4 Lin-7 homolog C (C. elegans), isoform CRA_b OS=Homo sapiens GN=LIN7C PE=1 SV=1 :Q9NUP9 Protein lin-7 homolog C OS=Homo sapiens GN=LIN7C PE=1 SV=1 :G3V1D4 Lin-7 homolog C (C. elegans), isoform CRA_b OS=Homo sapiens GN=LIN7C PE=1 SV=1 :Q9NUP9 Protein lin-7 homolog C OS=Homo sapiens GN=LIN7C PE=1 SV=1 :G3V1D4 Lin-7 homolog C (C. elegans), isoform CRA_b OS=Homo sapiens GN=LIN7C PE=1 SV=1 :Q9NUP9 Protein lin-7 homolog C OS=Homo sapiens GN=LIN7C PE=1 SV=1 :G3V1D4 Lin-7 homolog C (C. elegans), isoform CRA_b OS=Homo sapiens GN=LIN7C PE=1 SV=1 :Q9NUP9 Protein lin-7 homolog C OS=Homo sapiens GN=LIN7C PE=1 SV=1 :G3V1D4 Lin-7 homolog C (C. elegans), isoform CRA_b OS=Homo sapiens GN=LIN7C PE=1 SV=1 :,Q9NUP9 Protein lin-7 homolog C OS=Homo sapiens GN=LIN7C PE=1 SV=1 :G3V1D4 Lin-7 homolog C (C. elegans), isoform CRA_b OS=Homo sapiens GN=LIN7C PE=1 SV=1 :Q9NUP9 Protein lin-7 homolog C OS=Homo sapiens GN=LIN7C PE=1 SV=1 :G3V1D4 Lin-7 homolog C (C. elegans), isoform CRA_b OS=Homo sapiens GN=LIN7C PE=1 SV=1 :Q9NUP9 Protein lin-7 homolog C OS=Homo sapiens GN=LIN7C PE=1 SV=1 :G3V1D4 Lin-7 homolog C (C. elegans), isoform CRA_b OS=Homo sapiens GN=LIN7C PE=1 SV=1 :Q9NUP9 Protein lin-7 homolog C OS=Homo sapiens GN=LIN7C PE=1 SV=1 :G3V1D4 Lin-7 homolog C (C. elegans), isoform CRA_b OS=Homo sapiens GN=LIN7C PE=1 SV=1 :Q9NUP9 Protein lin-7 homolog C OS=Homo sapiens GN=LIN7C PE=1 SV=1 :G3V1D4 Lin-7 homolog C (C. elegans), isoform CRA_b OS=Homo sapiens GN=LIN7C PE=1 SV=1 :
VLQSEFC*TAIR	0.674198	0.193082	0.340588	-0.568755	0.714258	0.46777	0.7154	0.3550, 0.4222, 0.7019		0.548598	0.0529706	0.106871	-0.866179	1.27597	0.971141	2	C62 C28 C56 C62 ,C62 C28 C56 C62 C62 C28 C56 C62	LIN7A	O14910 Protein lin-7 homolog A OS=Homo sapiens GN=LIN7A PE=1 SV=2 :H0YI92 Protein lin-7 homolog A (Fragment) OS=Homo sapiens GN=LIN7A PE=1 SV=1 :H0YIA8 Protein lin-7 homolog A (Fragment) OS=Homo sapiens GN=LIN7A PE=1 SV=1 :J3KN23 Protein lin-7 homolog A OS=Homo sapiens GN=LIN7A PE=1 SV=1 :O14910 Protein lin-7 homolog A OS=Homo sapiens GN=LIN7A PE=1 SV=2 :H0YI92 Protein lin-7 homolog A (Fragment) OS=Homo sapiens GN=LIN7A PE=1 SV=1 :H0YIA8 Protein lin-7 homolog A (Fragment) OS=Homo sapiens GN=LIN7A PE=1 SV=1 :J3KN23 Protein lin-7 homolog A OS=Homo sapiens GN=LIN7A PE=1 SV=1 :,O14910 Protein lin-7 homolog A OS=Homo sapiens GN=LIN7A PE=1 SV=2 :H0YI92 Protein lin-7 homolog A (Fragment) OS=Homo sapiens GN=LIN7A PE=1 SV=1 :H0YIA8 Protein lin-7 homolog A (Fragment) OS=Homo sapiens GN=LIN7A PE=1 SV=1 :J3KN23 Protein lin-7 homolog A OS=Homo sapiens GN=LIN7A PE=1 SV=1 :
VLRHEEFEEGC*K	0.697564	0.169635	0.315037	-0.519603	0.770484	0.501638	1.2396, 0.6002, 1.2396, 0.8260, 0.7301, 0.8260	1.2491, 0.6897, 1.2491, 0.3600, 0.3600	0.5362, 0.7654, 0.5149, 0.7654, 0.3415, 1.3140	0.800412	0.130726	0.220069	-0.321186	0.883638	0.657441	3	C41 C245 C41 C245	GLOD4	Q9HC38-2 Isoform 2 of Glyoxalase domain-containing protein 4 OS=Homo sapiens GN=GLOD4 :F6TLX2 Glyoxalase domain-containing protein 4 OS=Homo sapiens GN=GLOD4 PE=1 SV=1 :Q9HC38-2 Isoform 2 of Glyoxalase domain-containing protein 4 OS=Homo sapiens GN=GLOD4 :F6TLX2 Glyoxalase domain-containing protein 4 OS=Homo sapiens GN=GLOD4 PE=1 SV=1 :
VLSEPNPRPVFGIC*LGHQLLALAIGAK	1.10744	0.173786	0.319859	0.147226	0.759984	0.495041	1.083		1.1319	1.10744	0.173786	0.275073	0.147226	0.759984	0.560552	2	C252 C252	CAD	P27708 CAD protein OS=Homo sapiens GN=CAD PE=1 SV=3 :F8VPD4 CAD protein OS=Homo sapiens GN=CAD PE=1 SV=1 :
VLSFTHPTSFHSAETYESLLQC*LR	0.66313	--	--	-0.592637	0	0		0.6631		0.66313	--	--	-0.592637	0	0	1	C686	PDS5A	Q29RF7 Sister chromatid cohesion protein PDS5 homolog A OS=Homo sapiens GN=PDS5A PE=1 SV=1 :
VLSHNLC*TVLK	0.96976	0.866657	0.893696	-0.0442998	0.0621528	0.0488102	0.9182	1.0059, 1.0059, 1.0803		1.00259	0.802473	0.927224	0.00373353	0.0955694	0.0328154	2	C40 C40 C40	SWAP70	Q9UH65 Switch-associated protein 70 OS=Homo sapiens GN=SWAP70 PE=1 SV=1 :E9PJK8 Switch-associated protein 70 OS=Homo sapiens GN=SWAP70 PE=1 SV=1 :E7EMB1 Switch-associated protein 70 OS=Homo sapiens GN=SWAP70 PE=1 SV=1 :
VLSLC*GHEDWIR	4.7951	0.323618	0.481884	2.26156	0.489967	0.317058	5.4912		4.0990, 4.0990	4.56307	0.0270468	0.0616051	2.19001	1.56788	1.21038	2	C269 C243 C178 C204 C178 ,C204	ELP2	Q6IA86-6 Isoform 6 of Elongator complex protein 2 OS=Homo sapiens GN=ELP2 :Q6IA86-5 Isoform 5 of Elongator complex protein 2 OS=Homo sapiens GN=ELP2 :Q6IA86-3 Isoform 3 of Elongator complex protein 2 OS=Homo sapiens GN=ELP2 :Q6IA86 Elongator complex protein 2 OS=Homo sapiens GN=ELP2 PE=1 SV=2 :Q6IA86-2 Isoform 2 of Elongator complex protein 2 OS=Homo sapiens GN=ELP2 :,Q6IA86 Elongator complex protein 2 OS=Homo sapiens GN=ELP2 PE=1 SV=2 :
VLSLNFSEC*HTK	2.0148	0.0375353	0.104555	1.01064	1.42556	0.980655	1.1898, 1.8130, 5.7697, 1.1898, 1.8130	2.3823, 1.6615, 1.3588, 1.3665, 2.1758, 6.5253, 1.3588, 1.3665, 2.1758	2.9174, 0.1625, 0.2306, 2.2435, 2.7639, 2.2507, 2.5719, 2.9174, 6.7473, 2.7639, 2.5719	2.41149	0.0787264	0.146666	1.26993	1.10388	0.833671	3	C73 C73 C73 C73 C73 C73 C73 C73 C73 C73 C73 C73 C73 C73 C73 C73 C73 C73 C73 C73 C73 C73 C73 C73 C73 C73 C73 C73 C73 C73 C73 C73 C73 C73 C73 C73 C73 C73 C73 C73 C73 C73 C73 C73 C73 C73 C73 C73 C73 C73 ,C73 C73 C73 C73 C73 C73 C73 C73 C73 C73	G3BP2	D6RAC7 Ras GTPase-activating protein-binding protein 2 (Fragment) OS=Homo sapiens GN=G3BP2 PE=1 SV=1 :Q9UN86-2 Isoform B of Ras GTPase-activating protein-binding protein 2 OS=Homo sapiens GN=G3BP2 :D6RGJ4 Ras GTPase-activating protein-binding protein 2 (Fragment) OS=Homo sapiens GN=G3BP2 PE=1 SV=1 :Q9UN86 Ras GTPase-activating protein-binding protein 2 OS=Homo sapiens GN=G3BP2 PE=1 SV=2 :D6RB17 Ras GTPase-activating protein-binding protein 2 (Fragment) OS=Homo sapiens GN=G3BP2 PE=1 SV=1 :D6RAC7 Ras GTPase-activating protein-binding protein 2 (Fragment) OS=Homo sapiens GN=G3BP2 PE=1 SV=1 :Q9UN86-2 Isoform B of Ras GTPase-activating protein-binding protein 2 OS=Homo sapiens GN=G3BP2 :D6RGJ4 Ras GTPase-activating protein-binding protein 2 (Fragment) OS=Homo sapiens GN=G3BP2 PE=1 SV=1 :Q9UN86 Ras GTPase-activating protein-binding protein 2 OS=Homo sapiens GN=G3BP2 PE=1 SV=2 :D6RB17 Ras GTPase-activating protein-binding protein 2 (Fragment) OS=Homo sapiens GN=G3BP2 PE=1 SV=1 :,D6RE13 Ras GTPase-activating protein-binding protein 2 (Fragment) OS=Homo sapiens GN=G3BP2 PE=1 SV=7 :D6RAC7 Ras GTPase-activating protein-binding protein 2 (Fragment) OS=Homo sapiens GN=G3BP2 PE=1 SV=1 :Q9UN86-2 Isoform B of Ras GTPase-activating protein-binding protein 2 OS=Homo sapiens GN=G3BP2 :D6RBR0 Ras GTPase-activating protein-binding protein 2 (Fragment) OS=Homo sapiens GN=G3BP2 PE=1 SV=1 :D6RGJ4 Ras GTPase-activating protein-binding protein 2 (Fragment) OS=Homo sapiens GN=G3BP2 PE=1 SV=1 :D6RBW8 Ras GTPase-activating protein-binding protein 2 (Fragment) OS=Homo sapiens GN=G3BP2 PE=1 SV=7 :Q9UN86 Ras GTPase-activating protein-binding protein 2 OS=Homo sapiens GN=G3BP2 PE=1 SV=2 :D6REX8 Ras GTPase-activating protein-binding protein 2 (Fragment) OS=Homo sapiens GN=G3BP2 PE=1 SV=1 :D6RB17 Ras GTPase-activating protein-binding protein 2 (Fragment) OS=Homo sapiens GN=G3BP2 PE=1 SV=1 :D6RBM9 Ras GTPase-activating protein-binding protein 2 (Fragment) OS=Homo sapiens GN=G3BP2 PE=1 SV=7 :D6RE13 Ras GTPase-activating protein-binding protein 2 (Fragment) OS=Homo sapiens GN=G3BP2 PE=1 SV=7 :D6RAC7 Ras GTPase-activating protein-binding protein 2 (Fragment) OS=Homo sapiens GN=G3BP2 PE=1 SV=1 :Q9UN86-2 Isoform B of Ras GTPase-activating protein-binding protein 2 OS=Homo sapiens GN=G3BP2 :D6RBR0 Ras GTPase-activating protein-binding protein 2 (Fragment) OS=Homo sapiens GN=G3BP2 PE=1 SV=1 :D6RGJ4 Ras GTPase-activating protein-binding protein 2 (Fragment) OS=Homo sapiens GN=G3BP2 PE=1 SV=1 :D6RBW8 Ras GTPase-activating protein-binding protein 2 (Fragment) OS=Homo sapiens GN=G3BP2 PE=1 SV=7 :Q9UN86 Ras GTPase-activating protein-binding protein 2 OS=Homo sapiens GN=G3BP2 PE=1 SV=2 :D6REX8 Ras GTPase-activating protein-binding protein 2 (Fragment) OS=Homo sapiens GN=G3BP2 PE=1 SV=1 :D6RB17 Ras GTPase-activating protein-binding protein 2 (Fragment) OS=Homo sapiens GN=G3BP2 PE=1 SV=1 :D6RBM9 Ras GTPase-activating protein-binding protein 2 (Fragment) OS=Homo sapiens GN=G3BP2 PE=1 SV=7 :D6RE13 Ras GTPase-activating protein-binding protein 2 (Fragment) OS=Homo sapiens GN=G3BP2 PE=1 SV=7 :D6RAC7 Ras GTPase-activating protein-binding protein 2 (Fragment) OS=Homo sapiens GN=G3BP2 PE=1 SV=1 :Q9UN86-2 Isoform B of Ras GTPase-activating protein-binding protein 2 OS=Homo sapiens GN=G3BP2 :D6RBR0 Ras GTPase-activating protein-binding protein 2 (Fragment) OS=Homo sapiens GN=G3BP2 PE=1 SV=1 :D6RGJ4 Ras GTPase-activating protein-binding protein 2 (Fragment) OS=Homo sapiens GN=G3BP2 PE=1 SV=1 :D6RBW8 Ras GTPase-activating protein-binding protein 2 (Fragment) OS=Homo sapiens GN=G3BP2 PE=1 SV=7 :Q9UN86 Ras GTPase-activating protein-binding protein 2 OS=Homo sapiens GN=G3BP2 PE=1 SV=2 :D6REX8 Ras GTPase-activating protein-binding protein 2 (Fragment) OS=Homo sapiens GN=G3BP2 PE=1 SV=1 :D6RB17 Ras GTPase-activating protein-binding protein 2 (Fragment) OS=Homo sapiens GN=G3BP2 PE=1 SV=1 :D6RBM9 Ras GTPase-activating protein-binding protein 2 (Fragment) OS=Homo sapiens GN=G3BP2 PE=1 SV=7 :D6RE13 Ras GTPase-activating protein-binding protein 2 (Fragment) OS=Homo sapiens GN=G3BP2 PE=1 SV=7 :D6RAC7 Ras GTPase-activating protein-binding protein 2 (Fragment) OS=Homo sapiens GN=G3BP2 PE=1 SV=1 :Q9UN86-2 Isoform B of Ras GTPase-activating protein-binding protein 2 OS=Homo sapiens GN=G3BP2 :D6RBR0 Ras GTPase-activating protein-binding protein 2 (Fragment) OS=Homo sapiens GN=G3BP2 PE=1 SV=1 :D6RGJ4 Ras GTPase-activating protein-binding protein 2 (Fragment) OS=Homo sapiens GN=G3BP2 PE=1 SV=1 :D6RBW8 Ras GTPase-activating protein-binding protein 2 (Fragment) OS=Homo sapiens GN=G3BP2 PE=1 SV=7 :Q9UN86 Ras GTPase-activating protein-binding protein 2 OS=Homo sapiens GN=G3BP2 PE=1 SV=2 :D6REX8 Ras GTPase-activating protein-binding protein 2 (Fragment) OS=Homo sapiens GN=G3BP2 PE=1 SV=1 :D6RB17 Ras GTPase-activating protein-binding protein 2 (Fragment) OS=Homo sapiens GN=G3BP2 PE=1 SV=1 :D6RBM9 Ras GTPase-activating protein-binding protein 2 (Fragment) OS=Homo sapiens GN=G3BP2 PE=1 SV=7 :D6RE13 Ras GTPase-activating protein-binding protein 2 (Fragment) OS=Homo sapiens GN=G3BP2 PE=1 SV=7 :D6RAC7 Ras GTPase-activating protein-binding protein 2 (Fragment) OS=Homo sapiens GN=G3BP2 PE=1 SV=1 :Q9UN86-2 Isoform B of Ras GTPase-activating protein-binding protein 2 OS=Homo sapiens GN=G3BP2 :D6RBR0 Ras GTPase-activating protein-binding protein 2 (Fragment) OS=Homo sapiens GN=G3BP2 PE=1 SV=1 :D6RGJ4 Ras GTPase-activating protein-binding protein 2 (Fragment) OS=Homo sapiens GN=G3BP2 PE=1 SV=1 :D6RBW8 Ras GTPase-activating protein-binding protein 2 (Fragment) OS=Homo sapiens GN=G3BP2 PE=1 SV=7 :Q9UN86 Ras GTPase-activating protein-binding protein 2 OS=Homo sapiens GN=G3BP2 PE=1 SV=2 :D6REX8 Ras GTPase-activating protein-binding protein 2 (Fragment) OS=Homo sapiens GN=G3BP2 PE=1 SV=1 :D6RB17 Ras GTPase-activating protein-binding protein 2 (Fragment) OS=Homo sapiens GN=G3BP2 PE=1 SV=1 :D6RBM9 Ras GTPase-activating protein-binding protein 2 (Fragment) OS=Homo sapiens GN=G3BP2 PE=1 SV=7 :
VLSSC*PQAGEATLLAPSTEAGGGLTCASAPQGTLR	1.86699	0.361786	0.523094	0.900713	0.441549	0.28142	2.0735	1.6604		1.86699	0.361786	0.490702	0.900713	0.441549	0.309182	2	C88 C86	CD3EAP	O15446-2 Isoform 2 of DNA-directed RNA polymerase I subunit RPA34 OS=Homo sapiens GN=CD3EAP :O15446 DNA-directed RNA polymerase I subunit RPA34 OS=Homo sapiens GN=CD3EAP PE=1 SV=1 :
VLSSC*PQAGEATLLAPSTEAGGGLTC*ASAPQGTLR	1.00484	--	--	0.00696358	0	0	1.0048			1.00484	--	--	0.00696358	0	0	1	C88,C109 C86,C107	CD3EAP	O15446-2 Isoform 2 of DNA-directed RNA polymerase I subunit RPA34 OS=Homo sapiens GN=CD3EAP :O15446 DNA-directed RNA polymerase I subunit RPA34 OS=Homo sapiens GN=CD3EAP PE=1 SV=1 :
VLSTAGPSEALQPLVYPLAQVIIGC*IK	0.758247	0.519329	0.645123	-0.399261	0.284557	0.190358	0.4021		1.1144	0.758247	0.519329	0.646828	-0.399261	0.284557	0.189211	2	C442	NOC2L	Q9Y3T9 Nucleolar complex protein 2 homolog OS=Homo sapiens GN=NOC2L PE=1 SV=4 :
VLSVAPCRAGAPWGLC*AK	1.07092	--	--	0.0988528	0	0	1.0709			1.07092	--	--	0.0988528	0	0	1	C226	ATG4B	C9JQ72 Cysteine protease ATG4B (Fragment) OS=Homo sapiens GN=ATG4B PE=1 SV=1 :
VLSVC*PSNKPAIVEAGGMQALGK	0.644358	--	--	-0.634065	0	0		0.6444		0.644358	--	--	-0.634065	0	0	1	C341	JUP	P14923 Junction plakoglobin OS=Homo sapiens GN=JUP PE=1 SV=3 :
VLSVC*SSNKPAIVEAGGMQALGLHLTDPSQR	0.861182	0.262609	0.417466	-0.21561	0.58069	0.379379	0.9804, 0.9804	0.6976	0.8555, 1.0047	0.903731	0.237195	0.352289	-0.146035	0.624895	0.453101	3	C343 C350	CTNNB1	B4DGU4 Catenin beta-1 OS=Homo sapiens GN=CTNNB1 PE=1 SV=1 :P35222 Catenin beta-1 OS=Homo sapiens GN=CTNNB1 PE=1 SV=1 :
VLSVC*SSNKPAIVEAGGM+QALGLHLTDPSQR	0.8068	--	--	-0.309717	0	0		0.8068		0.8068	--	--	-0.309717	0	0	1	C343,M356 C350,M363	CTNNB1	B4DGU4 Catenin beta-1 OS=Homo sapiens GN=CTNNB1 PE=1 SV=1 :P35222 Catenin beta-1 OS=Homo sapiens GN=CTNNB1 PE=1 SV=1 :
VLTAAGNSC*R	0.778642	--	--	-0.360968	0	0		0.7786		0.778642	--	--	-0.360968	0	0	1	C324	THOC6	Q86W42 THO complex subunit 6 homolog OS=Homo sapiens GN=THOC6 PE=1 SV=1 :
VLTAEELNAAQTSVAYGC*IK	1.05021	0.652123	0.762799	0.0706753	0.185671	0.11759	0.8192, 0.8365	1.6453, 0.5536, 1.7018	2.2450, 0.7127, 2.2450, 0.7127	1.27464	0.733151	0.859958	0.350091	0.134806	0.065523	3	C430 C502 ,C430 C502 C430 C502	RARS	P54136-2 Isoform Monomeric of Arginine--tRNA ligase, cytoplasmic OS=Homo sapiens GN=RARS :P54136 Arginine--tRNA ligase, cytoplasmic OS=Homo sapiens GN=RARS PE=1 SV=2 :,P54136-2 Isoform Monomeric of Arginine--tRNA ligase, cytoplasmic OS=Homo sapiens GN=RARS :P54136 Arginine--tRNA ligase, cytoplasmic OS=Homo sapiens GN=RARS PE=1 SV=2 :P54136-2 Isoform Monomeric of Arginine--tRNA ligase, cytoplasmic OS=Homo sapiens GN=RARS :P54136 Arginine--tRNA ligase, cytoplasmic OS=Homo sapiens GN=RARS PE=1 SV=2 :
VLTAFDLSVFPLMC*DLGGGAGALAKECMSLYPGC*K	0.585112	--	--	-0.773215	0	0		0.5851		0.585112	--	--	-0.773215	0	0	1	C184,C204	ASMT	P46597 Acetylserotonin O-methyltransferase OS=Homo sapiens GN=ASMT PE=1 SV=1 :
VLTAVHGIQSAFDEAMSYC*R	0.991267	--	--	-0.0126539	0	0			0.9913	0.991267	--	--	-0.0126539	0	0	1	C137 C137 C137 C137	MED6	A0A087WYL7 Mediator of RNA polymerase II transcription subunit 6 OS=Homo sapiens GN=MED6 PE=1 SV=1 :O75586-3 Isoform 3 of Mediator of RNA polymerase II transcription subunit 6 OS=Homo sapiens GN=MED6 :G3V4A5 Mediator of RNA polymerase II transcription subunit 6 OS=Homo sapiens GN=MED6 PE=1 SV=1 :O75586 Mediator of RNA polymerase II transcription subunit 6 OS=Homo sapiens GN=MED6 PE=1 SV=2 :
VLTC*AAVWR	0.980615	0.951177	0.975243	-0.0282419	0.0217386	0.010887	1.0711, 0.8352, 0.6512, 0.8352	1.1091, 1.0322, 0.9162, 1.1091, 1.0322	0.7001, 1.1040, 1.1427, 1.1040, 1.1427	0.984653	0.951035	1	-0.0223128	0.0218033	0	3	C95 C122 C95 C122 C95 C122 ,C95 C122 C95 C122	TSSC1	Q53HC9 Protein TSSC1 OS=Homo sapiens GN=TSSC1 PE=1 SV=2 :A8MUM1 Protein TSSC1 OS=Homo sapiens GN=TSSC1 PE=1 SV=2 :Q53HC9 Protein TSSC1 OS=Homo sapiens GN=TSSC1 PE=1 SV=2 :A8MUM1 Protein TSSC1 OS=Homo sapiens GN=TSSC1 PE=1 SV=2 :,Q53HC9 Protein TSSC1 OS=Homo sapiens GN=TSSC1 PE=1 SV=2 :A8MUM1 Protein TSSC1 OS=Homo sapiens GN=TSSC1 PE=1 SV=2 :Q53HC9 Protein TSSC1 OS=Homo sapiens GN=TSSC1 PE=1 SV=2 :A8MUM1 Protein TSSC1 OS=Homo sapiens GN=TSSC1 PE=1 SV=2 :Q53HC9 Protein TSSC1 OS=Homo sapiens GN=TSSC1 PE=1 SV=2 :A8MUM1 Protein TSSC1 OS=Homo sapiens GN=TSSC1 PE=1 SV=2 :
VLTGLLIEDKAISYSACAAQMFFC*AVFATVENYLLSSMAYDR	0.327274	--	--	-1.61143	0	0		0.3273		0.327274	--	--	-1.61143	0	0	1	C102	OR5B17	Q8NGF7 Olfactory receptor 5B17 OS=Homo sapiens GN=OR5B17 PE=3 SV=1 :
VLTGVAGEDAEC*HAAK	0.564888	0.349289	0.509581	-0.823964	0.456816	0.292786		0.56	0.6340, 0.5136, 0.6340, 0.5136	0.571019	0.000419888	0.00164534	-0.808388	3.37687	2.78375	2	C736 ,C736 C736	IPO7	O95373 Importin-7 OS=Homo sapiens GN=IPO7 PE=1 SV=1 :O95373 Importin-7 OS=Homo sapiens GN=IPO7 PE=1 SV=1 :,O95373 Importin-7 OS=Homo sapiens GN=IPO7 PE=1 SV=1 :
VLTIVAENPSWTKDILCATLSC*K	1.01202	--	--	0.0172361	0	0		1.012		1.01202	--	--	0.0172361	0	0	1	C2961 C2961 C2961	ABCA13	Q86UQ4 ATP-binding cassette sub-family A member 13 OS=Homo sapiens GN=ABCA13 PE=2 SV=3 :Q86UQ4-4 Isoform 4 of ATP-binding cassette sub-family A member 13 OS=Homo sapiens GN=ABCA13 :A0A0A0MT16 ATP-binding cassette sub-family A member 13 OS=Homo sapiens GN=ABCA13 PE=1 SV=1 :
VLTMPETC*R	1.06406	0.246041	0.39984	0.0895834	0.608993	0.398114	1.1161, 1.2723, 2.0738, 0.8780, 0.8556, 0.8263, 1.0386, 0.9760, 1.0475, 1.2723, 2.8035, 2.0738, 1.1161, 0.9760, 1.0475	1.2233, 1.0608, 1.1028, 2.5008, 1.9112, 0.7632, 0.8273, 0.5198, 0.9421, 1.0608, 1.1028, 2.5008, 1.9112, 1.2233, 0.9421	1.2580, 2.4466, 0.9318, 1.1502, 1.1358, 1.0912, 1.1468, 2.4466, 2.2445, 1.2580, 1.0912, 1.1468, 1.1243	1.33575	0.0709442	0.13516	0.417651	1.14908	0.869151	3	C898 C867 C898 C898 C867 C898 C898 C867 C898 C898 C867 C898 C898 C867 C898 C898 C867 C898 ,C898 C898 C898 C898 C898 C898 C898 C898 C898 C898 ,C898 C867 C898 C898 C867 C898 C898 C867 C898 C898 C867 C898 C898 C867 C898 C898 C867 C898 C898 C867 C898	PSMD1	A0A087WW66 26S proteasome non-ATPase regulatory subunit 1 OS=Homo sapiens GN=PSMD1 PE=1 SV=1 :Q99460-2 Isoform 2 of 26S proteasome non-ATPase regulatory subunit 1 OS=Homo sapiens GN=PSMD1 :Q99460 26S proteasome non-ATPase regulatory subunit 1 OS=Homo sapiens GN=PSMD1 PE=1 SV=2 :A0A087WW66 26S proteasome non-ATPase regulatory subunit 1 OS=Homo sapiens GN=PSMD1 PE=1 SV=1 :Q99460-2 Isoform 2 of 26S proteasome non-ATPase regulatory subunit 1 OS=Homo sapiens GN=PSMD1 :Q99460 26S proteasome non-ATPase regulatory subunit 1 OS=Homo sapiens GN=PSMD1 PE=1 SV=2 :A0A087WW66 26S proteasome non-ATPase regulatory subunit 1 OS=Homo sapiens GN=PSMD1 PE=1 SV=1 :Q99460-2 Isoform 2 of 26S proteasome non-ATPase regulatory subunit 1 OS=Homo sapiens GN=PSMD1 :Q99460 26S proteasome non-ATPase regulatory subunit 1 OS=Homo sapiens GN=PSMD1 PE=1 SV=2 :A0A087WW66 26S proteasome non-ATPase regulatory subunit 1 OS=Homo sapiens GN=PSMD1 PE=1 SV=1 :Q99460-2 Isoform 2 of 26S proteasome non-ATPase regulatory subunit 1 OS=Homo sapiens GN=PSMD1 :Q99460 26S proteasome non-ATPase regulatory subunit 1 OS=Homo sapiens GN=PSMD1 PE=1 SV=2 :A0A087WW66 26S proteasome non-ATPase regulatory subunit 1 OS=Homo sapiens GN=PSMD1 PE=1 SV=1 :Q99460-2 Isoform 2 of 26S proteasome non-ATPase regulatory subunit 1 OS=Homo sapiens GN=PSMD1 :Q99460 26S proteasome non-ATPase regulatory subunit 1 OS=Homo sapiens GN=PSMD1 PE=1 SV=2 :A0A087WW66 26S proteasome non-ATPase regulatory subunit 1 OS=Homo sapiens GN=PSMD1 PE=1 SV=1 :Q99460-2 Isoform 2 of 26S proteasome non-ATPase regulatory subunit 1 OS=Homo sapiens GN=PSMD1 :Q99460 26S proteasome non-ATPase regulatory subunit 1 OS=Homo sapiens GN=PSMD1 PE=1 SV=2 :A0A087WW66 26S proteasome non-ATPase regulatory subunit 1 OS=Homo sapiens GN=PSMD1 PE=1 SV=1 :Q99460-2 Isoform 2 of 26S proteasome non-ATPase regulatory subunit 1 OS=Homo sapiens GN=PSMD1 :Q99460 26S proteasome non-ATPase regulatory subunit 1 OS=Homo sapiens GN=PSMD1 PE=1 SV=2 :,A0A087WW66 26S proteasome non-ATPase regulatory subunit 1 OS=Homo sapiens GN=PSMD1 PE=1 SV=1 :Q99460-2 Isoform 2 of 26S proteasome non-ATPase regulatory subunit 1 OS=Homo sapiens GN=PSMD1 :Q99460 26S proteasome non-ATPase regulatory subunit 1 OS=Homo sapiens GN=PSMD1 PE=1 SV=2 :A0A087WW66 26S proteasome non-ATPase regulatory subunit 1 OS=Homo sapiens GN=PSMD1 PE=1 SV=1 :Q99460-2 Isoform 2 of 26S proteasome non-ATPase regulatory subunit 1 OS=Homo sapiens GN=PSMD1 :Q99460 26S proteasome non-ATPase regulatory subunit 1 OS=Homo sapiens GN=PSMD1 PE=1 SV=2 :A0A087WW66 26S proteasome non-ATPase regulatory subunit 1 OS=Homo sapiens GN=PSMD1 PE=1 SV=1 :Q99460-2 Isoform 2 of 26S proteasome non-ATPase regulatory subunit 1 OS=Homo sapiens GN=PSMD1 :Q99460 26S proteasome non-ATPase regulatory subunit 1 OS=Homo sapiens GN=PSMD1 PE=1 SV=2 :A0A087WW66 26S proteasome non-ATPase regulatory subunit 1 OS=Homo sapiens GN=PSMD1 PE=1 SV=1 :Q99460-2 Isoform 2 of 26S proteasome non-ATPase regulatory subunit 1 OS=Homo sapiens GN=PSMD1 :Q99460 26S proteasome non-ATPase regulatory subunit 1 OS=Homo sapiens GN=PSMD1 PE=1 SV=2 :A0A087WW66 26S proteasome non-ATPase regulatory subunit 1 OS=Homo sapiens GN=PSMD1 PE=1 SV=1 :Q99460-2 Isoform 2 of 26S proteasome non-ATPase regulatory subunit 1 OS=Homo sapiens GN=PSMD1 :Q99460 26S proteasome non-ATPase regulatory subunit 1 OS=Homo sapiens GN=PSMD1 PE=1 SV=2 :A0A087WW66 26S proteasome non-ATPase regulatory subunit 1 OS=Homo sapiens GN=PSMD1 PE=1 SV=1 :Q99460-2 Isoform 2 of 26S proteasome non-ATPase regulatory subunit 1 OS=Homo sapiens GN=PSMD1 :Q99460 26S proteasome non-ATPase regulatory subunit 1 OS=Homo sapiens GN=PSMD1 PE=1 SV=2 :,A0A087WW66 26S proteasome non-ATPase regulatory subunit 1 OS=Homo sapiens GN=PSMD1 PE=1 SV=1 :Q99460 26S proteasome non-ATPase regulatory subunit 1 OS=Homo sapiens GN=PSMD1 PE=1 SV=2 :A0A087WW66 26S proteasome non-ATPase regulatory subunit 1 OS=Homo sapiens GN=PSMD1 PE=1 SV=1 :Q99460 26S proteasome non-ATPase regulatory subunit 1 OS=Homo sapiens GN=PSMD1 PE=1 SV=2 :A0A087WW66 26S proteasome non-ATPase regulatory subunit 1 OS=Homo sapiens GN=PSMD1 PE=1 SV=1 :Q99460 26S proteasome non-ATPase regulatory subunit 1 OS=Homo sapiens GN=PSMD1 PE=1 SV=2 :A0A087WW66 26S proteasome non-ATPase regulatory subunit 1 OS=Homo sapiens GN=PSMD1 PE=1 SV=1 :Q99460 26S proteasome non-ATPase regulatory subunit 1 OS=Homo sapiens GN=PSMD1 PE=1 SV=2 :A0A087WW66 26S proteasome non-ATPase regulatory subunit 1 OS=Homo sapiens GN=PSMD1 PE=1 SV=1 :Q99460 26S proteasome non-ATPase regulatory subunit 1 OS=Homo sapiens GN=PSMD1 PE=1 SV=2 :
VLTM+PETC*R	1.05911	0.419768	0.565439	0.082849	0.37699	0.247614	1.1414, 0.9707, 1.0169, 0.9322, 0.9707, 1.0169	1.0583, 0.8852, 0.9623, 1.0030, 0.7783, 1.0583, 1.0251, 0.9623	1.3253, 1.2419, 1.0150, 0.9538, 1.2257, 1.2419, 1.0150	1.03811	0.0962778	0.172243	0.05396	1.01647	0.763858	3	M894,C898 M863,C867 M894,C898 M894,C898 M863,C867 M894,C898 M894,C898 M863,C867 M894,C898 ,M894,C898 M863,C867 M894,C898 M894,C898 M863,C867 M894,C898 M894,C898 M863,C867 M894,C898 M894,C898 M863,C867 M894,C898 M894,C898 M863,C867 M894,C898 ,M894,C898 M894,C898 M894,C898 M894,C898 M894,C898 M894,C898 M894,C898 M894,C898 M894,C898 M894,C898	PSMD1	A0A087WW66 26S proteasome non-ATPase regulatory subunit 1 OS=Homo sapiens GN=PSMD1 PE=1 SV=1 :Q99460-2 Isoform 2 of 26S proteasome non-ATPase regulatory subunit 1 OS=Homo sapiens GN=PSMD1 :Q99460 26S proteasome non-ATPase regulatory subunit 1 OS=Homo sapiens GN=PSMD1 PE=1 SV=2 :A0A087WW66 26S proteasome non-ATPase regulatory subunit 1 OS=Homo sapiens GN=PSMD1 PE=1 SV=1 :Q99460-2 Isoform 2 of 26S proteasome non-ATPase regulatory subunit 1 OS=Homo sapiens GN=PSMD1 :Q99460 26S proteasome non-ATPase regulatory subunit 1 OS=Homo sapiens GN=PSMD1 PE=1 SV=2 :A0A087WW66 26S proteasome non-ATPase regulatory subunit 1 OS=Homo sapiens GN=PSMD1 PE=1 SV=1 :Q99460-2 Isoform 2 of 26S proteasome non-ATPase regulatory subunit 1 OS=Homo sapiens GN=PSMD1 :Q99460 26S proteasome non-ATPase regulatory subunit 1 OS=Homo sapiens GN=PSMD1 PE=1 SV=2 :A0A087WW66 26S proteasome non-ATPase regulatory subunit 1 OS=Homo sapiens GN=PSMD1 PE=1 SV=1 :Q99460-2 Isoform 2 of 26S proteasome non-ATPase regulatory subunit 1 OS=Homo sapiens GN=PSMD1 :Q99460 26S proteasome non-ATPase regulatory subunit 1 OS=Homo sapiens GN=PSMD1 PE=1 SV=2 :A0A087WW66 26S proteasome non-ATPase regulatory subunit 1 OS=Homo sapiens GN=PSMD1 PE=1 SV=1 :Q99460-2 Isoform 2 of 26S proteasome non-ATPase regulatory subunit 1 OS=Homo sapiens GN=PSMD1 :Q99460 26S proteasome non-ATPase regulatory subunit 1 OS=Homo sapiens GN=PSMD1 PE=1 SV=2 :,A0A087WW66 26S proteasome non-ATPase regulatory subunit 1 OS=Homo sapiens GN=PSMD1 PE=1 SV=1 :Q99460-2 Isoform 2 of 26S proteasome non-ATPase regulatory subunit 1 OS=Homo sapiens GN=PSMD1 :Q99460 26S proteasome non-ATPase regulatory subunit 1 OS=Homo sapiens GN=PSMD1 PE=1 SV=2 :A0A087WW66 26S proteasome non-ATPase regulatory subunit 1 OS=Homo sapiens GN=PSMD1 PE=1 SV=1 :Q99460-2 Isoform 2 of 26S proteasome non-ATPase regulatory subunit 1 OS=Homo sapiens GN=PSMD1 :Q99460 26S proteasome non-ATPase regulatory subunit 1 OS=Homo sapiens GN=PSMD1 PE=1 SV=2 :A0A087WW66 26S proteasome non-ATPase regulatory subunit 1 OS=Homo sapiens GN=PSMD1 PE=1 SV=1 :Q99460-2 Isoform 2 of 26S proteasome non-ATPase regulatory subunit 1 OS=Homo sapiens GN=PSMD1 :Q99460 26S proteasome non-ATPase regulatory subunit 1 OS=Homo sapiens GN=PSMD1 PE=1 SV=2 :,A0A087WW66 26S proteasome non-ATPase regulatory subunit 1 OS=Homo sapiens GN=PSMD1 PE=1 SV=1 :Q99460 26S proteasome non-ATPase regulatory subunit 1 OS=Homo sapiens GN=PSMD1 PE=1 SV=2 :A0A087WW66 26S proteasome non-ATPase regulatory subunit 1 OS=Homo sapiens GN=PSMD1 PE=1 SV=1 :Q99460 26S proteasome non-ATPase regulatory subunit 1 OS=Homo sapiens GN=PSMD1 PE=1 SV=2 :A0A087WW66 26S proteasome non-ATPase regulatory subunit 1 OS=Homo sapiens GN=PSMD1 PE=1 SV=1 :Q99460 26S proteasome non-ATPase regulatory subunit 1 OS=Homo sapiens GN=PSMD1 PE=1 SV=2 :A0A087WW66 26S proteasome non-ATPase regulatory subunit 1 OS=Homo sapiens GN=PSMD1 PE=1 SV=1 :Q99460 26S proteasome non-ATPase regulatory subunit 1 OS=Homo sapiens GN=PSMD1 PE=1 SV=2 :A0A087WW66 26S proteasome non-ATPase regulatory subunit 1 OS=Homo sapiens GN=PSMD1 PE=1 SV=1 :Q99460 26S proteasome non-ATPase regulatory subunit 1 OS=Homo sapiens GN=PSMD1 PE=1 SV=2 :
VLTNM+THEDDVPINCTMVLLHIVSKC*HEEGLDSYLR	0.562816	--	--	-0.829265	0	0			0.5628	0.562816	--	--	-0.829265	0	0	1	M882,C903 M882,C903 M698,C719	DOCK11	Q5JSL3 Dedicator of cytokinesis protein 11 OS=Homo sapiens GN=DOCK11 PE=1 SV=2 :A6NIW2 Dedicator of cytokinesis protein 11 OS=Homo sapiens GN=DOCK11 PE=1 SV=2 :A0A0J9YW64 Dedicator of cytokinesis protein 11 (Fragment) OS=Homo sapiens GN=DOCK11 PE=1 SV=1 :
VLTPHC*APVQGSRPGK	1.00228	0.903339	0.928793	0.00328509	0.0441491	0.0320809		0.9944	1.0102	1.00228	0.903339	1	0.00328509	0.0441491	0	2	C27	PPP1CA	P62136-2 Isoform 2 of Serine/threonine-protein phosphatase PP1-alpha catalytic subunit OS=Homo sapiens GN=PPP1CA :
VLVC*GAGPIGMVTLLVAK	1.53454	0.226127	0.377607	0.617804	0.645648	0.42296	1.1979, 1.1979, 0.6280	2.8112, 1.1579, 2.8112, 1.4832	1.4316, 1.5635, 1.4316, 1.9417	1.60506	0.0194985	0.0474389	0.682624	1.71	1.32387	3	C158 C179 ,C158 C179 C158 C179	SORD	H0YLA4 Sorbitol dehydrogenase OS=Homo sapiens GN=SORD PE=1 SV=1 :Q00796 Sorbitol dehydrogenase OS=Homo sapiens GN=SORD PE=1 SV=4 :H0YLA4 Sorbitol dehydrogenase OS=Homo sapiens GN=SORD PE=1 SV=1 :Q00796 Sorbitol dehydrogenase OS=Homo sapiens GN=SORD PE=1 SV=4 :,H0YLA4 Sorbitol dehydrogenase OS=Homo sapiens GN=SORD PE=1 SV=1 :Q00796 Sorbitol dehydrogenase OS=Homo sapiens GN=SORD PE=1 SV=4 :
VLVDVPC*TTDR	0.483031	--	--	-1.04981	0	0		0.483		0.483031	--	--	-1.04981	0	0	1	C60 C258 C209	NSUN4	Q96CB9-3 Isoform 3 of 5-methylcytosine rRNA methyltransferase NSUN4 OS=Homo sapiens GN=NSUN4 :Q96CB9 5-methylcytosine rRNA methyltransferase NSUN4 OS=Homo sapiens GN=NSUN4 PE=1 SV=2 :Q96CB9-4 Isoform 4 of 5-methylcytosine rRNA methyltransferase NSUN4 OS=Homo sapiens GN=NSUN4 :
VLVGACSC*LAPELSRLSAC*QTAALLQTFR	1.54963	--	--	0.631921	0	0	1.5496			1.54963	--	--	0.631921	0	0	1	C1081,C1092 C1081,C1092	STRCP1,STRC	A6NGW2 Putative stereocilin-like protein OS=Homo sapiens GN=STRCP1 PE=5 SV=1 :Q7RTU9 Stereocilin OS=Homo sapiens GN=STRC PE=2 SV=1 :
VLVHC*R	3.42723	0.440874	0.577732	1.77704	0.355685	0.238273	2.1136	5.0424, 4.0580, 4.8872		4.0253	0.0982983	0.175212	2.0091	1.00745	0.756437	2	C83 C124 C51 C83 C124 C51 C83 C124 C51 ,C83 C124 C51	DUSP3	P51452-2 Isoform 2 of Dual specificity protein phosphatase 3 OS=Homo sapiens GN=DUSP3 :P51452 Dual specificity protein phosphatase 3 OS=Homo sapiens GN=DUSP3 PE=1 SV=1 :K7ELG5 Dual-specificity protein phosphatase 3 (Fragment) OS=Homo sapiens GN=DUSP3 PE=1 SV=1 :,P51452-2 Isoform 2 of Dual specificity protein phosphatase 3 OS=Homo sapiens GN=DUSP3 :P51452 Dual specificity protein phosphatase 3 OS=Homo sapiens GN=DUSP3 PE=1 SV=1 :K7ELG5 Dual-specificity protein phosphatase 3 (Fragment) OS=Homo sapiens GN=DUSP3 PE=1 SV=1 :P51452-2 Isoform 2 of Dual specificity protein phosphatase 3 OS=Homo sapiens GN=DUSP3 :P51452 Dual specificity protein phosphatase 3 OS=Homo sapiens GN=DUSP3 PE=1 SV=1 :K7ELG5 Dual-specificity protein phosphatase 3 (Fragment) OS=Homo sapiens GN=DUSP3 PE=1 SV=1 :P51452-2 Isoform 2 of Dual specificity protein phosphatase 3 OS=Homo sapiens GN=DUSP3 :P51452 Dual specificity protein phosphatase 3 OS=Homo sapiens GN=DUSP3 PE=1 SV=1 :K7ELG5 Dual-specificity protein phosphatase 3 (Fragment) OS=Homo sapiens GN=DUSP3 PE=1 SV=1 :
VLVIGC*GNSELSEQLYDVGYR	0.358087	0.243813	0.397392	-1.48162	0.612943	0.400781	0.3541	0.3621, 0.3621		0.359429	0.00270907	0.0105678	-1.47622	2.56718	1.97602	2	C57 C57	METTL13	Q8N6R0 Methyltransferase-like protein 13 OS=Homo sapiens GN=METTL13 PE=1 SV=1 :Q8N6R0-4 Isoform 2 of Methyltransferase-like protein 13 OS=Homo sapiens GN=METTL13 :
VLVIPIC*FR	0.655882	--	--	-0.608491	0	0		0.6559		0.655882	--	--	-0.608491	0	0	1	C251 C251 C251	LRCH1	Q9Y2L9-3 Isoform 3 of Leucine-rich repeat and calponin homology domain-containing protein 1 OS=Homo sapiens GN=LRCH1 :Q9Y2L9-2 Isoform 2 of Leucine-rich repeat and calponin homology domain-containing protein 1 OS=Homo sapiens GN=LRCH1 :Q9Y2L9 Leucine-rich repeat and calponin homology domain-containing protein 1 OS=Homo sapiens GN=LRCH1 PE=1 SV=3 :
VLVLLSGGVDSTVC*TALLNR	0.475487	0.142989	0.280719	-1.07252	0.844696	0.551728	0.3462, 1.0496	0.2339, 0.2969, 0.9112, 0.2969	1.0898, 0.2937, 0.1897, 1.0898, 0.2166	0.546754	0.00594764	0.0226337	-0.871036	2.22566	1.64524	3	C252 C153 C252 C153 ,C252 C252 C252 ,C252 C153	GMPS	P49915 GMP synthase [glutamine-hydrolyzing] OS=Homo sapiens GN=GMPS PE=1 SV=1 :P49915 GMP synthase [glutamine-hydrolyzing] OS=Homo sapiens GN=GMPS PE=1 SV=1 :P49915 GMP synthase [glutamine-hydrolyzing] OS=Homo sapiens GN=GMPS PE=1 SV=1 :,P49915 GMP synthase [glutamine-hydrolyzing] OS=Homo sapiens GN=GMPS PE=1 SV=1 :P49915-2 Isoform 2 of GMP synthase [glutamine-hydrolyzing] OS=Homo sapiens GN=GMPS :P49915 GMP synthase [glutamine-hydrolyzing] OS=Homo sapiens GN=GMPS PE=1 SV=1 :P49915-2 Isoform 2 of GMP synthase [glutamine-hydrolyzing] OS=Homo sapiens GN=GMPS :,P49915 GMP synthase [glutamine-hydrolyzing] OS=Homo sapiens GN=GMPS PE=1 SV=1 :P49915-2 Isoform 2 of GMP synthase [glutamine-hydrolyzing] OS=Homo sapiens GN=GMPS :
VLVLTSC*R	1.1985	0.131994	0.266801	0.261227	0.879444	0.573813	1.2837, 1.2837, 0.9482	1.2128, 0.8220	0.8785, 1.7038, 0.8785, 1.7038	1.19058	0.0762879	0.143207	0.251668	1.11754	0.844036	3	C51 C51 C51 C51 ,C51 C51	LRRC16A	Q5VZK9-2 Isoform 2 of F-actin-uncapping protein LRRC16A OS=Homo sapiens GN=LRRC16A :Q5VZK9 F-actin-uncapping protein LRRC16A OS=Homo sapiens GN=LRRC16A PE=1 SV=1 :Q5VZK9-2 Isoform 2 of F-actin-uncapping protein LRRC16A OS=Homo sapiens GN=LRRC16A :Q5VZK9 F-actin-uncapping protein LRRC16A OS=Homo sapiens GN=LRRC16A PE=1 SV=1 :,Q5VZK9-2 Isoform 2 of F-actin-uncapping protein LRRC16A OS=Homo sapiens GN=LRRC16A :Q5VZK9 F-actin-uncapping protein LRRC16A OS=Homo sapiens GN=LRRC16A PE=1 SV=1 :
VLVTQQFPC*QNPLPVNSGQAQR	1.1384	0.0122422	0.0515999	0.187007	1.91214	1.28735	1.1141, 1.1141, 1.0735	1.2339, 0.8982, 1.2339	1.2006, 1.0173, 1.2006	1.1207	0.011895	0.03146	0.164402	1.92463	1.50224	3	C33 C33 C33 C33 C33 C33 C33 ,C33 C33 C33 C33 C33 C33 C33 C33 C33 C33 C33 C33 C33 C33 ,C33 C33 C33 C33	AURKA	A3KFJ0 Aurora kinase A OS=Homo sapiens GN=AURKA PE=1 SV=1 :A3KFJ2 Aurora kinase A (Fragment) OS=Homo sapiens GN=AURKA PE=1 SV=1 :Q5QPD2 Aurora kinase A (Fragment) OS=Homo sapiens GN=AURKA PE=1 SV=8 :O14965 Aurora kinase A OS=Homo sapiens GN=AURKA PE=1 SV=2 :Q5QPD1 Aurora kinase A (Fragment) OS=Homo sapiens GN=AURKA PE=1 SV=1 :Q5QPD4 Aurora kinase A (Fragment) OS=Homo sapiens GN=AURKA PE=1 SV=1 :A3KFJ1 Aurora kinase A (Fragment) OS=Homo sapiens GN=AURKA PE=1 SV=7 :A3KFJ0 Aurora kinase A OS=Homo sapiens GN=AURKA PE=1 SV=1 :A3KFJ2 Aurora kinase A (Fragment) OS=Homo sapiens GN=AURKA PE=1 SV=1 :Q5QPD2 Aurora kinase A (Fragment) OS=Homo sapiens GN=AURKA PE=1 SV=8 :O14965 Aurora kinase A OS=Homo sapiens GN=AURKA PE=1 SV=2 :Q5QPD1 Aurora kinase A (Fragment) OS=Homo sapiens GN=AURKA PE=1 SV=1 :Q5QPD4 Aurora kinase A (Fragment) OS=Homo sapiens GN=AURKA PE=1 SV=1 :A3KFJ1 Aurora kinase A (Fragment) OS=Homo sapiens GN=AURKA PE=1 SV=7 :,A3KFJ0 Aurora kinase A OS=Homo sapiens GN=AURKA PE=1 SV=1 :A3KFJ2 Aurora kinase A (Fragment) OS=Homo sapiens GN=AURKA PE=1 SV=1 :Q5QPD2 Aurora kinase A (Fragment) OS=Homo sapiens GN=AURKA PE=1 SV=8 :O14965 Aurora kinase A OS=Homo sapiens GN=AURKA PE=1 SV=2 :Q5QPD1 Aurora kinase A (Fragment) OS=Homo sapiens GN=AURKA PE=1 SV=1 :Q5QPD4 Aurora kinase A (Fragment) OS=Homo sapiens GN=AURKA PE=1 SV=1 :A3KFJ1 Aurora kinase A (Fragment) OS=Homo sapiens GN=AURKA PE=1 SV=7 :,A3KFJ0 Aurora kinase A OS=Homo sapiens GN=AURKA PE=1 SV=1 :O14965 Aurora kinase A OS=Homo sapiens GN=AURKA PE=1 SV=2 :A3KFJ0 Aurora kinase A OS=Homo sapiens GN=AURKA PE=1 SV=1 :O14965 Aurora kinase A OS=Homo sapiens GN=AURKA PE=1 SV=2 :
VLVTTNVC*AR	0.966679	0.560537	0.683746	-0.0488919	0.251396	0.165105	0.8562, 0.9430, 0.8463, 0.8410, 0.8999, 0.9601, 0.9430, 0.8463, 0.8410, 0.8562, 0.8999, 0.9601	0.9384, 0.9546, 1.0088, 0.8977, 0.9108, 0.9115, 0.9664, 0.9546, 1.0088, 0.8977, 0.9108, 0.9115, 0.9384, 0.9664	1.0497, 1.0507, 1.0350, 1.0608, 1.0348, 1.1539, 1.1480, 1.0507, 1.0350, 1.0608, 1.0348, 1.0497, 1.1539	0.968896	0.0444901	0.092625	-0.0455859	1.35174	1.03327	3	C392 C310 C284 C362 C393 C361 C393 C367 C398 C302 C392 C310 C284 C362 C393 C361 C393 C367 C398 C302 C392 C310 C284 C362 C393 C361 C393 C367 C398 C302 C392 C310 C284 C362 C393 C361 C393 C367 C398 C302 C392 C310 C284 C362 C393 C361 C393 C367 C398 C302 C392 C310 C284 C362 C393 C361 C393 C367 C398 C302 ,C392 C310 C284 C362 C393 C361 C393 C367 C398 C302 C392 C310 C284 C362 C393 C361 C393 C367 C398 C302 C392 C310 C284 C362 C393 C361 C393 C367 C398 C302 C392 C310 C284 C362 C393 C361 C393 C367 C398 C302 C392 C310 C284 C362 C393 C361 C393 C367 C398 C302 C392 C310 C284 C362 C393 C361 C393 C367 C398 C302 C392 C310 C284 C362 C393 C361 C393 C367 C398 C302	hCG_2043426,DDX19A,DDX19B	Q9NUU7 ATP-dependent RNA helicase DDX19A OS=Homo sapiens GN=DDX19A PE=1 SV=1 :I3L352 ATP-dependent RNA helicase DDX19A (Fragment) OS=Homo sapiens GN=DDX19A PE=1 SV=1 :Q9UMR2-3 Isoform 3 of ATP-dependent RNA helicase DDX19B OS=Homo sapiens GN=DDX19B :Q9UMR2-2 Isoform 2 of ATP-dependent RNA helicase DDX19B OS=Homo sapiens GN=DDX19B :F6QDS0 HCG2043426, isoform CRA_b OS=Homo sapiens GN=hCG_2043426 PE=1 SV=1 :I3L0H8 ATP-dependent RNA helicase DDX19A OS=Homo sapiens GN=DDX19A PE=1 SV=1 :Q9UMR2 ATP-dependent RNA helicase DDX19B OS=Homo sapiens GN=DDX19B PE=1 SV=1 :Q9UMR2-4 Isoform 4 of ATP-dependent RNA helicase DDX19B OS=Homo sapiens GN=DDX19B :H3BQK0 ATP-dependent RNA helicase DDX19B OS=Homo sapiens GN=DDX19B PE=1 SV=1 :Q9NUU7-2 Isoform 2 of ATP-dependent RNA helicase DDX19A OS=Homo sapiens GN=DDX19A :Q9NUU7 ATP-dependent RNA helicase DDX19A OS=Homo sapiens GN=DDX19A PE=1 SV=1 :I3L352 ATP-dependent RNA helicase DDX19A (Fragment) OS=Homo sapiens GN=DDX19A PE=1 SV=1 :Q9UMR2-3 Isoform 3 of ATP-dependent RNA helicase DDX19B OS=Homo sapiens GN=DDX19B :Q9UMR2-2 Isoform 2 of ATP-dependent RNA helicase DDX19B OS=Homo sapiens GN=DDX19B :F6QDS0 HCG2043426, isoform CRA_b OS=Homo sapiens GN=hCG_2043426 PE=1 SV=1 :I3L0H8 ATP-dependent RNA helicase DDX19A OS=Homo sapiens GN=DDX19A PE=1 SV=1 :Q9UMR2 ATP-dependent RNA helicase DDX19B OS=Homo sapiens GN=DDX19B PE=1 SV=1 :Q9UMR2-4 Isoform 4 of ATP-dependent RNA helicase DDX19B OS=Homo sapiens GN=DDX19B :H3BQK0 ATP-dependent RNA helicase DDX19B OS=Homo sapiens GN=DDX19B PE=1 SV=1 :Q9NUU7-2 Isoform 2 of ATP-dependent RNA helicase DDX19A OS=Homo sapiens GN=DDX19A :Q9NUU7 ATP-dependent RNA helicase DDX19A OS=Homo sapiens GN=DDX19A PE=1 SV=1 :I3L352 ATP-dependent RNA helicase DDX19A (Fragment) OS=Homo sapiens GN=DDX19A PE=1 SV=1 :Q9UMR2-3 Isoform 3 of ATP-dependent RNA helicase DDX19B OS=Homo sapiens GN=DDX19B :Q9UMR2-2 Isoform 2 of ATP-dependent RNA helicase DDX19B OS=Homo sapiens GN=DDX19B :F6QDS0 HCG2043426, isoform CRA_b OS=Homo sapiens GN=hCG_2043426 PE=1 SV=1 :I3L0H8 ATP-dependent RNA helicase DDX19A OS=Homo sapiens GN=DDX19A PE=1 SV=1 :Q9UMR2 ATP-dependent RNA helicase DDX19B OS=Homo sapiens GN=DDX19B PE=1 SV=1 :Q9UMR2-4 Isoform 4 of ATP-dependent RNA helicase DDX19B OS=Homo sapiens GN=DDX19B :H3BQK0 ATP-dependent RNA helicase DDX19B OS=Homo sapiens GN=DDX19B PE=1 SV=1 :Q9NUU7-2 Isoform 2 of ATP-dependent RNA helicase DDX19A OS=Homo sapiens GN=DDX19A :Q9NUU7 ATP-dependent RNA helicase DDX19A OS=Homo sapiens GN=DDX19A PE=1 SV=1 :I3L352 ATP-dependent RNA helicase DDX19A (Fragment) OS=Homo sapiens GN=DDX19A PE=1 SV=1 :Q9UMR2-3 Isoform 3 of ATP-dependent RNA helicase DDX19B OS=Homo sapiens GN=DDX19B :Q9UMR2-2 Isoform 2 of ATP-dependent RNA helicase DDX19B OS=Homo sapiens GN=DDX19B :F6QDS0 HCG2043426, isoform CRA_b OS=Homo sapiens GN=hCG_2043426 PE=1 SV=1 :I3L0H8 ATP-dependent RNA helicase DDX19A OS=Homo sapiens GN=DDX19A PE=1 SV=1 :Q9UMR2 ATP-dependent RNA helicase DDX19B OS=Homo sapiens GN=DDX19B PE=1 SV=1 :Q9UMR2-4 Isoform 4 of ATP-dependent RNA helicase DDX19B OS=Homo sapiens GN=DDX19B :H3BQK0 ATP-dependent RNA helicase DDX19B OS=Homo sapiens GN=DDX19B PE=1 SV=1 :Q9NUU7-2 Isoform 2 of ATP-dependent RNA helicase DDX19A OS=Homo sapiens GN=DDX19A :Q9NUU7 ATP-dependent RNA helicase DDX19A OS=Homo sapiens GN=DDX19A PE=1 SV=1 :I3L352 ATP-dependent RNA helicase DDX19A (Fragment) OS=Homo sapiens GN=DDX19A PE=1 SV=1 :Q9UMR2-3 Isoform 3 of ATP-dependent RNA helicase DDX19B OS=Homo sapiens GN=DDX19B :Q9UMR2-2 Isoform 2 of ATP-dependent RNA helicase DDX19B OS=Homo sapiens GN=DDX19B :F6QDS0 HCG2043426, isoform CRA_b OS=Homo sapiens GN=hCG_2043426 PE=1 SV=1 :I3L0H8 ATP-dependent RNA helicase DDX19A OS=Homo sapiens GN=DDX19A PE=1 SV=1 :Q9UMR2 ATP-dependent RNA helicase DDX19B OS=Homo sapiens GN=DDX19B PE=1 SV=1 :Q9UMR2-4 Isoform 4 of ATP-dependent RNA helicase DDX19B OS=Homo sapiens GN=DDX19B :H3BQK0 ATP-dependent RNA helicase DDX19B OS=Homo sapiens GN=DDX19B PE=1 SV=1 :Q9NUU7-2 Isoform 2 of ATP-dependent RNA helicase DDX19A OS=Homo sapiens GN=DDX19A :Q9NUU7 ATP-dependent RNA helicase DDX19A OS=Homo sapiens GN=DDX19A PE=1 SV=1 :I3L352 ATP-dependent RNA helicase DDX19A (Fragment) OS=Homo sapiens GN=DDX19A PE=1 SV=1 :Q9UMR2-3 Isoform 3 of ATP-dependent RNA helicase DDX19B OS=Homo sapiens GN=DDX19B :Q9UMR2-2 Isoform 2 of ATP-dependent RNA helicase DDX19B OS=Homo sapiens GN=DDX19B :F6QDS0 HCG2043426, isoform CRA_b OS=Homo sapiens GN=hCG_2043426 PE=1 SV=1 :I3L0H8 ATP-dependent RNA helicase DDX19A OS=Homo sapiens GN=DDX19A PE=1 SV=1 :Q9UMR2 ATP-dependent RNA helicase DDX19B OS=Homo sapiens GN=DDX19B PE=1 SV=1 :Q9UMR2-4 Isoform 4 of ATP-dependent RNA helicase DDX19B OS=Homo sapiens GN=DDX19B :H3BQK0 ATP-dependent RNA helicase DDX19B OS=Homo sapiens GN=DDX19B PE=1 SV=1 :Q9NUU7-2 Isoform 2 of ATP-dependent RNA helicase DDX19A OS=Homo sapiens GN=DDX19A :Q9NUU7 ATP-dependent RNA helicase DDX19A OS=Homo sapiens GN=DDX19A PE=1 SV=1 :I3L352 ATP-dependent RNA helicase DDX19A (Fragment) OS=Homo sapiens GN=DDX19A PE=1 SV=1 :Q9UMR2-3 Isoform 3 of ATP-dependent RNA helicase DDX19B OS=Homo sapiens GN=DDX19B :Q9UMR2-2 Isoform 2 of ATP-dependent RNA helicase DDX19B OS=Homo sapiens GN=DDX19B :F6QDS0 HCG2043426, isoform CRA_b OS=Homo sapiens GN=hCG_2043426 PE=1 SV=1 :I3L0H8 ATP-dependent RNA helicase DDX19A OS=Homo sapiens GN=DDX19A PE=1 SV=1 :Q9UMR2 ATP-dependent RNA helicase DDX19B OS=Homo sapiens GN=DDX19B PE=1 SV=1 :Q9UMR2-4 Isoform 4 of ATP-dependent RNA helicase DDX19B OS=Homo sapiens GN=DDX19B :H3BQK0 ATP-dependent RNA helicase DDX19B OS=Homo sapiens GN=DDX19B PE=1 SV=1 :Q9NUU7-2 Isoform 2 of ATP-dependent RNA helicase DDX19A OS=Homo sapiens GN=DDX19A :,Q9NUU7 ATP-dependent RNA helicase DDX19A OS=Homo sapiens GN=DDX19A PE=1 SV=1 :I3L352 ATP-dependent RNA helicase DDX19A (Fragment) OS=Homo sapiens GN=DDX19A PE=1 SV=1 :Q9UMR2-3 Isoform 3 of ATP-dependent RNA helicase DDX19B OS=Homo sapiens GN=DDX19B :Q9UMR2-2 Isoform 2 of ATP-dependent RNA helicase DDX19B OS=Homo sapiens GN=DDX19B :F6QDS0 HCG2043426, isoform CRA_b OS=Homo sapiens GN=hCG_2043426 PE=1 SV=1 :I3L0H8 ATP-dependent RNA helicase DDX19A OS=Homo sapiens GN=DDX19A PE=1 SV=1 :Q9UMR2 ATP-dependent RNA helicase DDX19B OS=Homo sapiens GN=DDX19B PE=1 SV=1 :Q9UMR2-4 Isoform 4 of ATP-dependent RNA helicase DDX19B OS=Homo sapiens GN=DDX19B :H3BQK0 ATP-dependent RNA helicase DDX19B OS=Homo sapiens GN=DDX19B PE=1 SV=1 :Q9NUU7-2 Isoform 2 of ATP-dependent RNA helicase DDX19A OS=Homo sapiens GN=DDX19A :Q9NUU7 ATP-dependent RNA helicase DDX19A OS=Homo sapiens GN=DDX19A PE=1 SV=1 :I3L352 ATP-dependent RNA helicase DDX19A (Fragment) OS=Homo sapiens GN=DDX19A PE=1 SV=1 :Q9UMR2-3 Isoform 3 of ATP-dependent RNA helicase DDX19B OS=Homo sapiens GN=DDX19B :Q9UMR2-2 Isoform 2 of ATP-dependent RNA helicase DDX19B OS=Homo sapiens GN=DDX19B :F6QDS0 HCG2043426, isoform CRA_b OS=Homo sapiens GN=hCG_2043426 PE=1 SV=1 :I3L0H8 ATP-dependent RNA helicase DDX19A OS=Homo sapiens GN=DDX19A PE=1 SV=1 :Q9UMR2 ATP-dependent RNA helicase DDX19B OS=Homo sapiens GN=DDX19B PE=1 SV=1 :Q9UMR2-4 Isoform 4 of ATP-dependent RNA helicase DDX19B OS=Homo sapiens GN=DDX19B :H3BQK0 ATP-dependent RNA helicase DDX19B OS=Homo sapiens GN=DDX19B PE=1 SV=1 :Q9NUU7-2 Isoform 2 of ATP-dependent RNA helicase DDX19A OS=Homo sapiens GN=DDX19A :Q9NUU7 ATP-dependent RNA helicase DDX19A OS=Homo sapiens GN=DDX19A PE=1 SV=1 :I3L352 ATP-dependent RNA helicase DDX19A (Fragment) OS=Homo sapiens GN=DDX19A PE=1 SV=1 :Q9UMR2-3 Isoform 3 of ATP-dependent RNA helicase DDX19B OS=Homo sapiens GN=DDX19B :Q9UMR2-2 Isoform 2 of ATP-dependent RNA helicase DDX19B OS=Homo sapiens GN=DDX19B :F6QDS0 HCG2043426, isoform CRA_b OS=Homo sapiens GN=hCG_2043426 PE=1 SV=1 :I3L0H8 ATP-dependent RNA helicase DDX19A OS=Homo sapiens GN=DDX19A PE=1 SV=1 :Q9UMR2 ATP-dependent RNA helicase DDX19B OS=Homo sapiens GN=DDX19B PE=1 SV=1 :Q9UMR2-4 Isoform 4 of ATP-dependent RNA helicase DDX19B OS=Homo sapiens GN=DDX19B :H3BQK0 ATP-dependent RNA helicase DDX19B OS=Homo sapiens GN=DDX19B PE=1 SV=1 :Q9NUU7-2 Isoform 2 of ATP-dependent RNA helicase DDX19A OS=Homo sapiens GN=DDX19A :Q9NUU7 ATP-dependent RNA helicase DDX19A OS=Homo sapiens GN=DDX19A PE=1 SV=1 :I3L352 ATP-dependent RNA helicase DDX19A (Fragment) OS=Homo sapiens GN=DDX19A PE=1 SV=1 :Q9UMR2-3 Isoform 3 of ATP-dependent RNA helicase DDX19B OS=Homo sapiens GN=DDX19B :Q9UMR2-2 Isoform 2 of ATP-dependent RNA helicase DDX19B OS=Homo sapiens GN=DDX19B :F6QDS0 HCG2043426, isoform CRA_b OS=Homo sapiens GN=hCG_2043426 PE=1 SV=1 :I3L0H8 ATP-dependent RNA helicase DDX19A OS=Homo sapiens GN=DDX19A PE=1 SV=1 :Q9UMR2 ATP-dependent RNA helicase DDX19B OS=Homo sapiens GN=DDX19B PE=1 SV=1 :Q9UMR2-4 Isoform 4 of ATP-dependent RNA helicase DDX19B OS=Homo sapiens GN=DDX19B :H3BQK0 ATP-dependent RNA helicase DDX19B OS=Homo sapiens GN=DDX19B PE=1 SV=1 :Q9NUU7-2 Isoform 2 of ATP-dependent RNA helicase DDX19A OS=Homo sapiens GN=DDX19A :Q9NUU7 ATP-dependent RNA helicase DDX19A OS=Homo sapiens GN=DDX19A PE=1 SV=1 :I3L352 ATP-dependent RNA helicase DDX19A (Fragment) OS=Homo sapiens GN=DDX19A PE=1 SV=1 :Q9UMR2-3 Isoform 3 of ATP-dependent RNA helicase DDX19B OS=Homo sapiens GN=DDX19B :Q9UMR2-2 Isoform 2 of ATP-dependent RNA helicase DDX19B OS=Homo sapiens GN=DDX19B :F6QDS0 HCG2043426, isoform CRA_b OS=Homo sapiens GN=hCG_2043426 PE=1 SV=1 :I3L0H8 ATP-dependent RNA helicase DDX19A OS=Homo sapiens GN=DDX19A PE=1 SV=1 :Q9UMR2 ATP-dependent RNA helicase DDX19B OS=Homo sapiens GN=DDX19B PE=1 SV=1 :Q9UMR2-4 Isoform 4 of ATP-dependent RNA helicase DDX19B OS=Homo sapiens GN=DDX19B :H3BQK0 ATP-dependent RNA helicase DDX19B OS=Homo sapiens GN=DDX19B PE=1 SV=1 :Q9NUU7-2 Isoform 2 of ATP-dependent RNA helicase DDX19A OS=Homo sapiens GN=DDX19A :Q9NUU7 ATP-dependent RNA helicase DDX19A OS=Homo sapiens GN=DDX19A PE=1 SV=1 :I3L352 ATP-dependent RNA helicase DDX19A (Fragment) OS=Homo sapiens GN=DDX19A PE=1 SV=1 :Q9UMR2-3 Isoform 3 of ATP-dependent RNA helicase DDX19B OS=Homo sapiens GN=DDX19B :Q9UMR2-2 Isoform 2 of ATP-dependent RNA helicase DDX19B OS=Homo sapiens GN=DDX19B :F6QDS0 HCG2043426, isoform CRA_b OS=Homo sapiens GN=hCG_2043426 PE=1 SV=1 :I3L0H8 ATP-dependent RNA helicase DDX19A OS=Homo sapiens GN=DDX19A PE=1 SV=1 :Q9UMR2 ATP-dependent RNA helicase DDX19B OS=Homo sapiens GN=DDX19B PE=1 SV=1 :Q9UMR2-4 Isoform 4 of ATP-dependent RNA helicase DDX19B OS=Homo sapiens GN=DDX19B :H3BQK0 ATP-dependent RNA helicase DDX19B OS=Homo sapiens GN=DDX19B PE=1 SV=1 :Q9NUU7-2 Isoform 2 of ATP-dependent RNA helicase DDX19A OS=Homo sapiens GN=DDX19A :
VLVVGAGGIGC*ELLK	1.36372	--	--	0.447546	0	0	1.3637			1.36372	--	--	0.447546	0	0	1	C30	UBA2	Q9UBT2 SUMO-activating enzyme subunit 2 OS=Homo sapiens GN=UBA2 PE=1 SV=2 :
VLWLADCDVSDSSC*SSLAATLLANHSLR	1.01169	0.625825	0.744982	0.0167698	0.203547	0.127854	0.9924, 1.0335	0.8122	1.5658, 1.0392, 1.2986	1.12362	0.398653	0.528536	0.168154	0.399405	0.276925	3	C387 C387 ,C387 C387 C387	RNH1	P13489 Ribonuclease inhibitor OS=Homo sapiens GN=RNH1 PE=1 SV=2 :P13489 Ribonuclease inhibitor OS=Homo sapiens GN=RNH1 PE=1 SV=2 :P13489 Ribonuclease inhibitor OS=Homo sapiens GN=RNH1 PE=1 SV=2 :,P13489 Ribonuclease inhibitor OS=Homo sapiens GN=RNH1 PE=1 SV=2 :P13489 Ribonuclease inhibitor OS=Homo sapiens GN=RNH1 PE=1 SV=2 :
VLWLADC*DVSDSSCSSLAATLLANHSLR	1.06018	0.608573	0.728953	0.0843153	0.215687	0.137301	1.0335, 0.9403		1.0392, 1.2986, 1.6873	1.19977	0.359903	0.488428	0.262759	0.443814	0.3112	2	C380	RNH1	P13489 Ribonuclease inhibitor OS=Homo sapiens GN=RNH1 PE=1 SV=2 :
VLYCGVC*SLPTEYCEYMPDVAK	2.70618	0.0136113	0.0573267	1.43626	1.8661	1.24164	2.7848	2.6275		2.70618	0.0136113	0.0353585	1.43626	1.8661	1.45151	2	C37 C37	DENR	O43583 Density-regulated protein OS=Homo sapiens GN=DENR PE=1 SV=2 :F8VVL1 Density-regulated protein OS=Homo sapiens GN=DENR PE=1 SV=1 :
VLYLDDSEGC*GAPELDKEIK	0.877263	0.494419	0.62467	-0.188919	0.305905	0.204349	0.7562		0.9983	0.877263	0.494419	0.624575	-0.188919	0.305905	0.204416	2	C120 C120	TOB2	Q14106 Protein Tob2 OS=Homo sapiens GN=TOB2 PE=1 SV=2 :Q14106-2 Isoform 2 of Protein Tob2 OS=Homo sapiens GN=TOB2 :
VMDALEPADWC*QFAALIVR	0.884928	0.352877	0.513959	-0.176368	0.452377	0.289071	0.9284, 0.8587, 1.7493, 0.9068, 0.9284, 0.8587	0.9214, 0.7481, 0.4010, 0.9214, 0.7481	1.0656, 1.1206, 0.4814, 1.0126, 1.0656, 1.1206, 1.0120	0.936024	0.132297	0.221948	-0.0953822	0.87845	0.653748	3	C43 C43 C43 C39 C43 C43 C43 C39 ,C43 C43 C43 C43 C43 C43	IRAK1	P51617-2 Isoform 2 of Interleukin-1 receptor-associated kinase 1 OS=Homo sapiens GN=IRAK1 :P51617 Interleukin-1 receptor-associated kinase 1 OS=Homo sapiens GN=IRAK1 PE=1 SV=2 :P51617-4 Isoform 4 of Interleukin-1 receptor-associated kinase 1 OS=Homo sapiens GN=IRAK1 :P51617-2 Isoform 2 of Interleukin-1 receptor-associated kinase 1 OS=Homo sapiens GN=IRAK1 :P51617 Interleukin-1 receptor-associated kinase 1 OS=Homo sapiens GN=IRAK1 PE=1 SV=2 :P51617-4 Isoform 4 of Interleukin-1 receptor-associated kinase 1 OS=Homo sapiens GN=IRAK1 :,P51617-2 Isoform 2 of Interleukin-1 receptor-associated kinase 1 OS=Homo sapiens GN=IRAK1 :P51617 Interleukin-1 receptor-associated kinase 1 OS=Homo sapiens GN=IRAK1 PE=1 SV=2 :P51617-4 Isoform 4 of Interleukin-1 receptor-associated kinase 1 OS=Homo sapiens GN=IRAK1 :H7C1F0 Interleukin-1 receptor-associated kinase 1 (Fragment) OS=Homo sapiens GN=IRAK1 PE=1 SV=1 :P51617-2 Isoform 2 of Interleukin-1 receptor-associated kinase 1 OS=Homo sapiens GN=IRAK1 :P51617 Interleukin-1 receptor-associated kinase 1 OS=Homo sapiens GN=IRAK1 PE=1 SV=2 :P51617-4 Isoform 4 of Interleukin-1 receptor-associated kinase 1 OS=Homo sapiens GN=IRAK1 :H7C1F0 Interleukin-1 receptor-associated kinase 1 (Fragment) OS=Homo sapiens GN=IRAK1 PE=1 SV=1 :
VM+DALEPADWC*QFAALIVR	0.728813	0.141601	0.279074	-0.456379	0.848932	0.554281	0.6205, 0.6205	0.6189, 0.6189	0.2937, 2.5596	0.888691	0.249228	0.366238	-0.170246	0.603403	0.436237	3	M34,C43 M34,C43 M34,C43 M30,C39 ,M34,C43 M34,C43 M34,C43	IRAK1	P51617-2 Isoform 2 of Interleukin-1 receptor-associated kinase 1 OS=Homo sapiens GN=IRAK1 :P51617 Interleukin-1 receptor-associated kinase 1 OS=Homo sapiens GN=IRAK1 PE=1 SV=2 :P51617-4 Isoform 4 of Interleukin-1 receptor-associated kinase 1 OS=Homo sapiens GN=IRAK1 :H7C1F0 Interleukin-1 receptor-associated kinase 1 (Fragment) OS=Homo sapiens GN=IRAK1 PE=1 SV=1 :,P51617-2 Isoform 2 of Interleukin-1 receptor-associated kinase 1 OS=Homo sapiens GN=IRAK1 :P51617 Interleukin-1 receptor-associated kinase 1 OS=Homo sapiens GN=IRAK1 PE=1 SV=2 :P51617-4 Isoform 4 of Interleukin-1 receptor-associated kinase 1 OS=Homo sapiens GN=IRAK1 :
VMEGLQFGNEC*LNKMHQVMSIEEVER	0.469495	--	--	-1.09082	0	0		0.4695		0.469495	--	--	-1.09082	0	0	1	C110 C89 C68 C24	CHMP6	Q96FZ7 Charged multivesicular body protein 6 OS=Homo sapiens GN=CHMP6 PE=1 SV=3 :I3L4A1 Charged multivesicular body protein 6 (Fragment) OS=Homo sapiens GN=CHMP6 PE=1 SV=1 :I3L4G8 Charged multivesicular body protein 6 (Fragment) OS=Homo sapiens GN=CHMP6 PE=1 SV=1 :I3L3E4 Charged multivesicular body protein 6 (Fragment) OS=Homo sapiens GN=CHMP6 PE=1 SV=1 :
VMEMFQPSAVVLQCGSDSLSGDRLGC*FNLTIK	0.868547	--	--	-0.203325	0	0		0.8685		0.868547	--	--	-0.203325	0	0	1	C273	HDAC1	Q13547 Histone deacetylase 1 OS=Homo sapiens GN=HDAC1 PE=1 SV=1 :
VM+FGMACLIC*NRK	0.953211	--	--	-0.0691328	0	0			0.9532	0.953211	--	--	-0.0691328	0	0	1	M317,C325 M378,C386 M470,C478	ADCY10	Q96PN6-4 Isoform 4 of Adenylate cyclase type 10 OS=Homo sapiens GN=ADCY10 :Q96PN6-2 Isoform 2 of Adenylate cyclase type 10 OS=Homo sapiens GN=ADCY10 :Q96PN6 Adenylate cyclase type 10 OS=Homo sapiens GN=ADCY10 PE=1 SV=3 :
VMFSSFGQIEEC*R	1.46521	--	--	0.55111	0	0			1.3503, 3.2631, 0.7230	1.77882	0.576123	0.703851	0.830918	0.239485	0.152519	1	C137 C164 C119 C136 C137 C137 C163	CELF1	Q92879-2 Isoform 2 of CUGBP Elav-like family member 1 OS=Homo sapiens GN=CELF1 :G5EA30 CUG triplet repeat, RNA binding protein 1, isoform CRA_c OS=Homo sapiens GN=CELF1 PE=1 SV=1 :Q92879-5 Isoform 5 of CUGBP Elav-like family member 1 OS=Homo sapiens GN=CELF1 :Q92879-6 Isoform 6 of CUGBP Elav-like family member 1 OS=Homo sapiens GN=CELF1 :Q92879-3 Isoform 3 of CUGBP Elav-like family member 1 OS=Homo sapiens GN=CELF1 :Q92879 CUGBP Elav-like family member 1 OS=Homo sapiens GN=CELF1 PE=1 SV=2 :Q92879-4 Isoform 4 of CUGBP Elav-like family member 1 OS=Homo sapiens GN=CELF1 :
VM+FSSFGQIEEC*R	3.66064	0.0568147	0.145368	1.8721	1.24554	0.83753		3.5522	3.7691	3.66064	0.0568147	0.113334	1.8721	1.24554	0.94564	2	M127,C137 M154,C164 M109,C119 M126,C136 M127,C137 M127,C137 M153,C163	CELF1	Q92879-2 Isoform 2 of CUGBP Elav-like family member 1 OS=Homo sapiens GN=CELF1 :G5EA30 CUG triplet repeat, RNA binding protein 1, isoform CRA_c OS=Homo sapiens GN=CELF1 PE=1 SV=1 :Q92879-5 Isoform 5 of CUGBP Elav-like family member 1 OS=Homo sapiens GN=CELF1 :Q92879-6 Isoform 6 of CUGBP Elav-like family member 1 OS=Homo sapiens GN=CELF1 :Q92879-3 Isoform 3 of CUGBP Elav-like family member 1 OS=Homo sapiens GN=CELF1 :Q92879 CUGBP Elav-like family member 1 OS=Homo sapiens GN=CELF1 PE=1 SV=2 :Q92879-4 Isoform 4 of CUGBP Elav-like family member 1 OS=Homo sapiens GN=CELF1 :
VMLPGQC*QYLGLPVADYFK	0.681671	0.208967	0.358486	-0.552853	0.679923	0.445527	0.6122	0.6561, 1.0445	0.5298, 0.9506, 0.6087	0.733675	0.0429242	0.0898869	-0.446787	1.3673	1.0463	3	C97 C143 C140 C258 C49 C97 C143 C140 C258 C49 ,C258 ,C258 C258 C258	ERI3	O43414 ERI1 exoribonuclease 3 OS=Homo sapiens GN=ERI3 PE=1 SV=2 :,H0Y4B0 ERI1 exoribonuclease 3 (Fragment) OS=Homo sapiens GN=ERI3 PE=1 SV=1 :O43414-2 Isoform 2 of ERI1 exoribonuclease 3 OS=Homo sapiens GN=ERI3 :F6QUN3 ERI1 exoribonuclease 3 (Fragment) OS=Homo sapiens GN=ERI3 PE=1 SV=1 :O43414 ERI1 exoribonuclease 3 OS=Homo sapiens GN=ERI3 PE=1 SV=2 :O43414-3 Isoform 3 of ERI1 exoribonuclease 3 OS=Homo sapiens GN=ERI3 :H0Y4B0 ERI1 exoribonuclease 3 (Fragment) OS=Homo sapiens GN=ERI3 PE=1 SV=1 :O43414-2 Isoform 2 of ERI1 exoribonuclease 3 OS=Homo sapiens GN=ERI3 :F6QUN3 ERI1 exoribonuclease 3 (Fragment) OS=Homo sapiens GN=ERI3 PE=1 SV=1 :O43414 ERI1 exoribonuclease 3 OS=Homo sapiens GN=ERI3 PE=1 SV=2 :O43414-3 Isoform 3 of ERI1 exoribonuclease 3 OS=Homo sapiens GN=ERI3 :,O43414 ERI1 exoribonuclease 3 OS=Homo sapiens GN=ERI3 PE=1 SV=2 :O43414 ERI1 exoribonuclease 3 OS=Homo sapiens GN=ERI3 PE=1 SV=2 :O43414 ERI1 exoribonuclease 3 OS=Homo sapiens GN=ERI3 PE=1 SV=2 :
VM+LPGQC*QYLGLPVADYFK	1.32616	--	--	0.407259	0	0	1.3262			1.32616	--	--	0.407259	0	0	1	M253,C258	ERI3	O43414 ERI1 exoribonuclease 3 OS=Homo sapiens GN=ERI3 PE=1 SV=2 :
VMPC*LAPIAAK	3.97605	0.121082	0.252052	1.99133	0.91692	0.59851	4.6536		3.2985	3.97605	0.121082	0.207244	1.99133	0.91692	0.683517	2	C2974 C2804 C3013	MGA	Q8IWI9 MAX gene-associated protein OS=Homo sapiens GN=MGA PE=1 SV=3 :Q8IWI9-3 Isoform 3 of MAX gene-associated protein OS=Homo sapiens GN=MGA :Q8IWI9-4 Isoform 4 of MAX gene-associated protein OS=Homo sapiens GN=MGA :
VMPFSTAC*NTPLSNFESHQNYK	0.702156	0.176995	0.323329	-0.510136	0.752039	0.490355	0.9286	0.8994, 0.8994, 0.2369	1.0160, 0.2303	0.701765	0.110495	0.192358	-0.510939	0.956656	0.715889	3	C185 C185	IARS	P41252 Isoleucine--tRNA ligase, cytoplasmic OS=Homo sapiens GN=IARS PE=1 SV=2 :A0A0A0MSX9 Isoleucine--tRNA ligase, cytoplasmic OS=Homo sapiens GN=IARS PE=1 SV=1 :
VM+QMYLPFC*GIAISNAQLFAASR	0.226452	--	--	-2.14273	0	0			0.2265	0.226452	--	--	-2.14273	0	0	1	M359,C366 M109,C116	PDE11A	Q9HCR9 Dual 3',5'-cyclic-AMP and -GMP phosphodiesterase 11A OS=Homo sapiens GN=PDE11A PE=1 SV=2 :Q9HCR9-2 Isoform 2 of Dual 3',5'-cyclic-AMP and -GMP phosphodiesterase 11A OS=Homo sapiens GN=PDE11A :
VMQPQILEVNFNPDC*ER	0.757012	--	--	-0.401612	0	0		0.757		0.757012	--	--	-0.401612	0	0	1	C612	TTLL12	Q14166 Tubulin--tyrosine ligase-like protein 12 OS=Homo sapiens GN=TTLL12 PE=1 SV=2 :
VM+QPQILEVNFNPDC*ER	1.71379	0.138762	0.275138	0.777192	0.85773	0.560449	1.9782	1.5089	1.6181, 1.7547, 1.6181	1.69559	5.79431e-05	0.000226781	0.761788	4.237	3.64439	3	M599,C612 ,M20,C33 M599,C612	TTLL12	V9GY16 Tubulin--tyrosine ligase-like protein 12 OS=Homo sapiens GN=TTLL12 PE=1 SV=1 :Q14166 Tubulin--tyrosine ligase-like protein 12 OS=Homo sapiens GN=TTLL12 PE=1 SV=2 :,Q14166 Tubulin--tyrosine ligase-like protein 12 OS=Homo sapiens GN=TTLL12 PE=1 SV=2 :
VMQYHGC*R	5.31931	0.0125263	0.0528921	2.41124	1.90218	1.27661	3.3	6.1476	6.5103	5.31931	0.0125263	0.0328818	2.41124	1.90218	1.48304	3	C93 ,C93 C93	EXOSC10	Q01780 Exosome component 10 OS=Homo sapiens GN=EXOSC10 PE=1 SV=2 :Q01780-2 Isoform 2 of Exosome component 10 OS=Homo sapiens GN=EXOSC10 :,Q01780 Exosome component 10 OS=Homo sapiens GN=EXOSC10 PE=1 SV=2 :
VMSNLVEHNGVLESEAGQPQALGSSGTC*SSLKK	1.09039	0.455944	0.591464	0.124842	0.341089	0.228072	0.6702, 1.1191, 1.1311	0.8300, 1.1787, 1.4363, 1.1787	1.1242, 1.2302, 1.5677	1.14662	0.33532	0.463108	0.197387	0.474541	0.334318	3	C628 C610 C628 C610 ,C628 C610 C628 C610 C628 C610	RRP1B	Q14684 Ribosomal RNA processing protein 1 homolog B OS=Homo sapiens GN=RRP1B PE=1 SV=3 :Q14684-2 Isoform 2 of Ribosomal RNA processing protein 1 homolog B OS=Homo sapiens GN=RRP1B :Q14684 Ribosomal RNA processing protein 1 homolog B OS=Homo sapiens GN=RRP1B PE=1 SV=3 :Q14684-2 Isoform 2 of Ribosomal RNA processing protein 1 homolog B OS=Homo sapiens GN=RRP1B :Q14684 Ribosomal RNA processing protein 1 homolog B OS=Homo sapiens GN=RRP1B PE=1 SV=3 :Q14684-2 Isoform 2 of Ribosomal RNA processing protein 1 homolog B OS=Homo sapiens GN=RRP1B :,Q14684 Ribosomal RNA processing protein 1 homolog B OS=Homo sapiens GN=RRP1B PE=1 SV=3 :Q14684-2 Isoform 2 of Ribosomal RNA processing protein 1 homolog B OS=Homo sapiens GN=RRP1B :Q14684 Ribosomal RNA processing protein 1 homolog B OS=Homo sapiens GN=RRP1B PE=1 SV=3 :Q14684-2 Isoform 2 of Ribosomal RNA processing protein 1 homolog B OS=Homo sapiens GN=RRP1B :
VM+SNLVEHNGVLESEAGQPQALGSSGTC*SSLKK	2.04258	0.0134871	0.0568179	1.03039	1.87008	1.24551	0.9811, 2.4863	2.5424, 0.9012	0.9776, 2.5994, 1.0680, 1.0122	1.57102	0.0863426	0.157772	0.651705	1.06378	0.801971	3	M602,C628 M584,C610 M602,C628 M584,C610 M602,C628 M584,C610 M602,C628 M584,C610 ,M602,C628 M584,C610 M602,C628 M584,C610 ,M602,C628 M584,C610	RRP1B	Q14684 Ribosomal RNA processing protein 1 homolog B OS=Homo sapiens GN=RRP1B PE=1 SV=3 :Q14684-2 Isoform 2 of Ribosomal RNA processing protein 1 homolog B OS=Homo sapiens GN=RRP1B :,Q14684 Ribosomal RNA processing protein 1 homolog B OS=Homo sapiens GN=RRP1B PE=1 SV=3 :Q14684-2 Isoform 2 of Ribosomal RNA processing protein 1 homolog B OS=Homo sapiens GN=RRP1B :Q14684 Ribosomal RNA processing protein 1 homolog B OS=Homo sapiens GN=RRP1B PE=1 SV=3 :Q14684-2 Isoform 2 of Ribosomal RNA processing protein 1 homolog B OS=Homo sapiens GN=RRP1B :Q14684 Ribosomal RNA processing protein 1 homolog B OS=Homo sapiens GN=RRP1B PE=1 SV=3 :Q14684-2 Isoform 2 of Ribosomal RNA processing protein 1 homolog B OS=Homo sapiens GN=RRP1B :Q14684 Ribosomal RNA processing protein 1 homolog B OS=Homo sapiens GN=RRP1B PE=1 SV=3 :Q14684-2 Isoform 2 of Ribosomal RNA processing protein 1 homolog B OS=Homo sapiens GN=RRP1B :,Q14684 Ribosomal RNA processing protein 1 homolog B OS=Homo sapiens GN=RRP1B PE=1 SV=3 :Q14684-2 Isoform 2 of Ribosomal RNA processing protein 1 homolog B OS=Homo sapiens GN=RRP1B :Q14684 Ribosomal RNA processing protein 1 homolog B OS=Homo sapiens GN=RRP1B PE=1 SV=3 :Q14684-2 Isoform 2 of Ribosomal RNA processing protein 1 homolog B OS=Homo sapiens GN=RRP1B :
VMSNLVEHNGVLESEAGQPQALGSSGTC*SSLK	0.508769	0.238705	0.39131	-0.974916	0.622138	0.407479	0.6006	0.5058	0.3407, 0.5949	0.510531	0.105803	0.186095	-0.969928	0.9755	0.730265	3	C628 C610	RRP1B	Q14684 Ribosomal RNA processing protein 1 homolog B OS=Homo sapiens GN=RRP1B PE=1 SV=3 :Q14684-2 Isoform 2 of Ribosomal RNA processing protein 1 homolog B OS=Homo sapiens GN=RRP1B :
VMSQNFTNC*HTK	1.13779	0.209489	0.359122	0.186233	0.678838	0.444758	0.9963	1.1239, 1.1239	1.2931	1.13433	0.15212	0.24772	0.181835	0.817815	0.606039	3	C73	G3BP1	Q13283 Ras GTPase-activating protein-binding protein 1 OS=Homo sapiens GN=G3BP1 PE=1 SV=1 :
VM+SQNFTNC*HTK	1.15349	0.977331	0.977628	0.206	0.00995826	0.00982658	0.8269, 0.9507, 0.8269		1.4646	1.01725	0.962033	1	0.0246802	0.01681	0	2	M66,C73 ,M66,C73 M66,C73	G3BP1	Q13283 Ras GTPase-activating protein-binding protein 1 OS=Homo sapiens GN=G3BP1 PE=1 SV=1 :,Q13283 Ras GTPase-activating protein-binding protein 1 OS=Homo sapiens GN=G3BP1 PE=1 SV=1 :Q13283 Ras GTPase-activating protein-binding protein 1 OS=Homo sapiens GN=G3BP1 PE=1 SV=1 :
VMTELEQQQFDEFC*K	1.34069	--	--	0.422979	0	0			1.3407	1.34069	--	--	0.422979	0	0	1	C58	SVBP	Q8N300 Small vasohibin-binding protein OS=Homo sapiens GN=SVBP PE=1 SV=1 :
VM+TELEQQQFDEFC*K	1.08116	0.061698	0.15647	0.112579	1.20973	0.805569	1.0761, 1.0761	1.1124, 1.1124	1.0596, 1.0205	1.07616	0.00473243	0.0183479	0.105892	2.32492	1.73641	3	M46,C58	SVBP	Q8N300 Small vasohibin-binding protein OS=Homo sapiens GN=SVBP PE=1 SV=1 :
VMTIAPGLFGTPLLTSLPEKVC*NFLASQVPFPSR	0.988783	0.760762	0.795237	-0.0162742	0.118751	0.0995035	0.9024, 1.0326, 0.8588	0.9328, 1.0471, 1.0766, 1.0944, 1.0755	0.7877, 0.9337, 1.0807, 1.0470, 0.9541, 1.0807, 1.2418	1.00973	0.650186	0.77847	0.0139706	0.186963	0.108758	3	C214 C214 C214 ,C214	HSD17B10	Q99714 3-hydroxyacyl-CoA dehydrogenase type-2 OS=Homo sapiens GN=HSD17B10 PE=1 SV=3 :Q99714 3-hydroxyacyl-CoA dehydrogenase type-2 OS=Homo sapiens GN=HSD17B10 PE=1 SV=3 :Q99714 3-hydroxyacyl-CoA dehydrogenase type-2 OS=Homo sapiens GN=HSD17B10 PE=1 SV=3 :,Q99714 3-hydroxyacyl-CoA dehydrogenase type-2 OS=Homo sapiens GN=HSD17B10 PE=1 SV=3 :
VM+TIAPGLFGTPLLTSLPEKVC*NFLASQVPFPSR	1.00223	0.849317	0.867838	0.00321899	0.0709304	0.0615612	0.9313, 0.9912, 0.9246, 0.9912, 0.9300, 0.9800, 0.6966, 0.8390, 0.9800	0.9774, 0.9966, 1.5073, 1.0356, 1.0137, 1.1148, 1.0896, 0.8492, 0.8073	1.0813, 1.0395, 1.0197, 1.0219, 1.0197, 1.0062, 0.9906, 1.0319, 1.0209, 1.0249, 1.1058, 1.4964, 1.0189, 1.0361, 1.0143	1.01768	0.636873	0.764925	0.0252872	0.195947	0.116381	3	M194,C214	HSD17B10	Q99714 3-hydroxyacyl-CoA dehydrogenase type-2 OS=Homo sapiens GN=HSD17B10 PE=1 SV=3 :
VMTIPYQPMPASSPVIC*AGGQDR	0.610248	0.0623615	0.157919	-0.712532	1.20508	0.801565	0.7101, 0.7181, 0.7244, 0.6315, 0.6888, 0.2773, 0.7181, 0.7244, 0.7101, 0.6315, 0.2773	0.7426, 0.7638, 0.6419, 0.7157, 0.7560, 0.7638, 0.7426, 0.6419, 0.7157, 0.7560	1.1051, 0.4032, 1.1606, 1.4328, 0.8555, 1.0667, 0.2227, 0.4032, 1.1606, 1.1051, 0.8555, 1.0667	0.75422	0.00156696	0.00610679	-0.406942	2.80494	2.21419	3	C194 C194 C194 C194 C194 C194 ,C194 C194 C194 C194 C194	PCBP1	Q15365 Poly(rC)-binding protein 1 OS=Homo sapiens GN=PCBP1 PE=1 SV=2 :Q15365 Poly(rC)-binding protein 1 OS=Homo sapiens GN=PCBP1 PE=1 SV=2 :Q15365 Poly(rC)-binding protein 1 OS=Homo sapiens GN=PCBP1 PE=1 SV=2 :Q15365 Poly(rC)-binding protein 1 OS=Homo sapiens GN=PCBP1 PE=1 SV=2 :Q15365 Poly(rC)-binding protein 1 OS=Homo sapiens GN=PCBP1 PE=1 SV=2 :Q15365 Poly(rC)-binding protein 1 OS=Homo sapiens GN=PCBP1 PE=1 SV=2 :,Q15365 Poly(rC)-binding protein 1 OS=Homo sapiens GN=PCBP1 PE=1 SV=2 :Q15365 Poly(rC)-binding protein 1 OS=Homo sapiens GN=PCBP1 PE=1 SV=2 :Q15365 Poly(rC)-binding protein 1 OS=Homo sapiens GN=PCBP1 PE=1 SV=2 :Q15365 Poly(rC)-binding protein 1 OS=Homo sapiens GN=PCBP1 PE=1 SV=2 :Q15365 Poly(rC)-binding protein 1 OS=Homo sapiens GN=PCBP1 PE=1 SV=2 :
VM+TIPYQPMPASSPVIC*AGGQDR	0.694983	0.0470904	0.124884	-0.52495	1.32707	0.903494	0.6608, 0.6022, 0.7235, 0.6992, 0.6735, 0.9038, 1.3306, 0.5204, 0.6022, 0.7235, 0.6992, 0.6608, 0.5204	0.6470, 0.6623, 0.4792, 0.7039, 0.6972, 0.6470, 0.4792, 0.7039, 0.6972	0.9979, 0.6749, 0.9960, 1.0694, 1.0937, 0.5584, 1.0158, 0.5317, 0.9960, 1.0694, 1.0937, 0.9979, 1.0158, 1.8701	0.806048	0.000460115	0.00179784	-0.311063	3.33713	2.74525	3	M179,C194 M179,C194 M179,C194 M179,C194 M179,C194 M179,C194 M179,C194 ,M179,C194 M179,C194 M179,C194 M179,C194 M179,C194 ,M179,C194 M179,C194 M179,C194 M179,C194 M179,C194 M179,C194	PCBP1	Q15365 Poly(rC)-binding protein 1 OS=Homo sapiens GN=PCBP1 PE=1 SV=2 :Q15365 Poly(rC)-binding protein 1 OS=Homo sapiens GN=PCBP1 PE=1 SV=2 :Q15365 Poly(rC)-binding protein 1 OS=Homo sapiens GN=PCBP1 PE=1 SV=2 :Q15365 Poly(rC)-binding protein 1 OS=Homo sapiens GN=PCBP1 PE=1 SV=2 :Q15365 Poly(rC)-binding protein 1 OS=Homo sapiens GN=PCBP1 PE=1 SV=2 :Q15365 Poly(rC)-binding protein 1 OS=Homo sapiens GN=PCBP1 PE=1 SV=2 :,Q15365 Poly(rC)-binding protein 1 OS=Homo sapiens GN=PCBP1 PE=1 SV=2 :Q15365 Poly(rC)-binding protein 1 OS=Homo sapiens GN=PCBP1 PE=1 SV=2 :Q15365 Poly(rC)-binding protein 1 OS=Homo sapiens GN=PCBP1 PE=1 SV=2 :Q15365 Poly(rC)-binding protein 1 OS=Homo sapiens GN=PCBP1 PE=1 SV=2 :Q15365 Poly(rC)-binding protein 1 OS=Homo sapiens GN=PCBP1 PE=1 SV=2 :Q15365 Poly(rC)-binding protein 1 OS=Homo sapiens GN=PCBP1 PE=1 SV=2 :Q15365 Poly(rC)-binding protein 1 OS=Homo sapiens GN=PCBP1 PE=1 SV=2 :,Q15365 Poly(rC)-binding protein 1 OS=Homo sapiens GN=PCBP1 PE=1 SV=2 :Q15365 Poly(rC)-binding protein 1 OS=Homo sapiens GN=PCBP1 PE=1 SV=2 :Q15365 Poly(rC)-binding protein 1 OS=Homo sapiens GN=PCBP1 PE=1 SV=2 :Q15365 Poly(rC)-binding protein 1 OS=Homo sapiens GN=PCBP1 PE=1 SV=2 :Q15365 Poly(rC)-binding protein 1 OS=Homo sapiens GN=PCBP1 PE=1 SV=2 :
VMTIPYQPM+PASSPVIC*AGGQDR	0.794361	0.319277	0.47754	-0.332133	0.495833	0.320991	0.6523, 0.6929, 0.6045, 0.7896, 0.5893, 0.6929, 0.6045, 0.6523, 0.7896, 0.9028, 0.5893	0.6519, 0.7086, 0.6519, 0.7936, 0.6906, 0.7086	1.0560, 1.0924, 1.0122, 1.1430, 1.0921, 1.0924, 1.0572, 1.1430, 0.9359, 1.0921	0.832644	0.00326404	0.0126608	-0.264227	2.48625	1.89754	3	M186,C194 M186,C194 ,M186,C194 M186,C194 M186,C194 M186,C194 M186,C194	PCBP1	Q15365 Poly(rC)-binding protein 1 OS=Homo sapiens GN=PCBP1 PE=1 SV=2 :Q15365 Poly(rC)-binding protein 1 OS=Homo sapiens GN=PCBP1 PE=1 SV=2 :,Q15365 Poly(rC)-binding protein 1 OS=Homo sapiens GN=PCBP1 PE=1 SV=2 :Q15365 Poly(rC)-binding protein 1 OS=Homo sapiens GN=PCBP1 PE=1 SV=2 :Q15365 Poly(rC)-binding protein 1 OS=Homo sapiens GN=PCBP1 PE=1 SV=2 :Q15365 Poly(rC)-binding protein 1 OS=Homo sapiens GN=PCBP1 PE=1 SV=2 :Q15365 Poly(rC)-binding protein 1 OS=Homo sapiens GN=PCBP1 PE=1 SV=2 :
VM+TLC*PIETLR	1.15392	--	--	0.206548	0	0	1.1539			1.15392	--	--	0.206548	0	0	1	M372,C375 M372,C375	GLMN	Q92990 Glomulin OS=Homo sapiens GN=GLMN PE=1 SV=2 :Q92990-2 Isoform 2 of Glomulin OS=Homo sapiens GN=GLMN :
VMYAFC*R	1.34926	0.0441664	0.118793	0.432173	1.35491	0.92521	1.4898, 1.6446, 0.8918, 1.6446, 1.7171	2.1959, 1.3800, 1.3497, 1.0680, 1.3800, 1.3497	1.1406, 1.4398, 1.1712, 1.1712	1.40228	9.89054e-05	0.000387746	0.487771	4.00478	3.41145	3	C67 C67 C67 ,C67 C67	DBNL	Q9UJU6-3 Isoform 3 of Drebrin-like protein OS=Homo sapiens GN=DBNL :Q9UJU6-3 Isoform 3 of Drebrin-like protein OS=Homo sapiens GN=DBNL :,Q9UJU6-3 Isoform 3 of Drebrin-like protein OS=Homo sapiens GN=DBNL :Q9UJU6-3 Isoform 3 of Drebrin-like protein OS=Homo sapiens GN=DBNL :Q9UJU6-3 Isoform 3 of Drebrin-like protein OS=Homo sapiens GN=DBNL :
VM+YAFC*R	3.86924	0.100556	0.220361	1.95205	0.997591	0.656866	3.1715, 3.1715, 4.6330	3.0338	5.1067, 5.2615	4.06301	0.00870936	0.0326834	2.02255	2.06001	1.48567	3	M63,C67	DBNL	Q9UJU6-3 Isoform 3 of Drebrin-like protein OS=Homo sapiens GN=DBNL :
VM+YGFC*SVK	0.958952	--	--	-0.0604695	0	0		0.959		0.958952	--	--	-0.0604695	0	0	1	M66,C70 M64,C68	DBN1	Q16643-2 Isoform 2 of Drebrin OS=Homo sapiens GN=DBN1 :Q16643 Drebrin OS=Homo sapiens GN=DBN1 PE=1 SV=4 :
VNAEGSVDSVFSQVC*THLDALK	0.930714	0.288053	0.445087	-0.10359	0.540527	0.351555	0.8300, 0.8028, 0.8028	0.9448, 0.8864, 0.9448	0.9562, 1.0739	0.905202	0.0281303	0.0636948	-0.143689	1.55083	1.1959	3	C187 C203 ,C187 C203 C187 C203	AK1	P00568 Adenylate kinase isoenzyme 1 OS=Homo sapiens GN=AK1 PE=1 SV=3 :Q5T9B7 Adenylate kinase isoenzyme 1 OS=Homo sapiens GN=AK1 PE=1 SV=1 :,P00568 Adenylate kinase isoenzyme 1 OS=Homo sapiens GN=AK1 PE=1 SV=3 :Q5T9B7 Adenylate kinase isoenzyme 1 OS=Homo sapiens GN=AK1 PE=1 SV=1 :P00568 Adenylate kinase isoenzyme 1 OS=Homo sapiens GN=AK1 PE=1 SV=3 :Q5T9B7 Adenylate kinase isoenzyme 1 OS=Homo sapiens GN=AK1 PE=1 SV=1 :
VNAQDNELSNVEFHC*GRAEDLVPTLVSR	1.40531	0.423881	0.56349	0.490892	0.372756	0.249114		1.5468	1.2639	1.40531	0.423881	0.554231	0.490892	0.372756	0.25631	2	C486 C504	TRMT2A	Q8IZ69 tRNA (uracil-5-)-methyltransferase homolog A OS=Homo sapiens GN=TRMT2A PE=1 SV=2 :F2Z2W7 tRNA (uracil-5-)-methyltransferase homolog A OS=Homo sapiens GN=TRMT2A PE=1 SV=1 :
VNAQDNELSNVEFHC*GR	0.994526	--	--	-0.00791832	0	0	0.9945			0.994526	--	--	-0.00791832	0	0	1	C486 C504	TRMT2A	Q8IZ69 tRNA (uracil-5-)-methyltransferase homolog A OS=Homo sapiens GN=TRMT2A PE=1 SV=2 :F2Z2W7 tRNA (uracil-5-)-methyltransferase homolog A OS=Homo sapiens GN=TRMT2A PE=1 SV=1 :
VNCIQWIC*K	1.17194	0.435687	0.573303	0.228893	0.360826	0.241616	1.016	0.9298	1.5701	1.17194	0.435687	0.566434	0.228893	0.360826	0.246851	3	C68 C68 C68 C68 C68 ,C68 C68 C68 C68 C68 C68 ,C68	ELP2	Q6IA86-6 Isoform 6 of Elongator complex protein 2 OS=Homo sapiens GN=ELP2 :Q6IA86-5 Isoform 5 of Elongator complex protein 2 OS=Homo sapiens GN=ELP2 :Q6IA86-3 Isoform 3 of Elongator complex protein 2 OS=Homo sapiens GN=ELP2 :Q6IA86-7 Isoform 7 of Elongator complex protein 2 OS=Homo sapiens GN=ELP2 :Q6IA86 Elongator complex protein 2 OS=Homo sapiens GN=ELP2 PE=1 SV=2 :Q6IA86-2 Isoform 2 of Elongator complex protein 2 OS=Homo sapiens GN=ELP2 :,Q6IA86-6 Isoform 6 of Elongator complex protein 2 OS=Homo sapiens GN=ELP2 :Q6IA86-5 Isoform 5 of Elongator complex protein 2 OS=Homo sapiens GN=ELP2 :Q6IA86-3 Isoform 3 of Elongator complex protein 2 OS=Homo sapiens GN=ELP2 :Q6IA86 Elongator complex protein 2 OS=Homo sapiens GN=ELP2 PE=1 SV=2 :Q6IA86-2 Isoform 2 of Elongator complex protein 2 OS=Homo sapiens GN=ELP2 :,Q6IA86 Elongator complex protein 2 OS=Homo sapiens GN=ELP2 PE=1 SV=2 :
VNC*LAPGLIK	0.420081	0.014825	0.0619951	-1.25126	1.82901	1.20764	0.7225, 0.7225, 0.1738	0.2018, 0.1663, 0.1147	0.4546, 0.9318, 0.1675, 0.2371	0.389271	0.000629385	0.00244995	-1.36115	3.20108	2.61084	3	C175 C209 C157	DHRS4	Q9BTZ2-4 Isoform 4 of Dehydrogenase/reductase SDR family member 4 OS=Homo sapiens GN=DHRS4 :Q9BTZ2 Dehydrogenase/reductase SDR family member 4 OS=Homo sapiens GN=DHRS4 PE=1 SV=3 :Q9BTZ2-8 Isoform 8 of Dehydrogenase/reductase SDR family member 4 OS=Homo sapiens GN=DHRS4 :
VNC*LDKFWHK	3.65241	--	--	1.86885	0	0			3.6524	3.65241	--	--	1.86885	0	0	1	C20	LASP1	F6S2S5 LIM and SH3 domain protein 1 OS=Homo sapiens GN=LASP1 PE=1 SV=1 :
VNC*LDKYWHK	1.00191	--	--	0.00275628	0	0			1.0019	1.00191	--	--	0.00275628	0	0	1	C20	NEBL	O76041-2 Isoform 2 of Nebulette OS=Homo sapiens GN=NEBL :
VNDFETADILC*PK	2.76605	--	--	1.46783	0	0	2.766			2.76605	--	--	1.46783	0	0	1	C111 C111 C111 C111 C111 C111	NUF2	E9PKH1 Kinetochore protein Nuf2 (Fragment) OS=Homo sapiens GN=NUF2 PE=1 SV=1 :E9PQC4 Kinetochore protein Nuf2 OS=Homo sapiens GN=NUF2 PE=1 SV=1 :E9PP32 Kinetochore protein Nuf2 OS=Homo sapiens GN=NUF2 PE=1 SV=1 :B1AQT3 Kinetochore protein Nuf2 (Fragment) OS=Homo sapiens GN=NUF2 PE=1 SV=1 :Q9BZD4 Kinetochore protein Nuf2 OS=Homo sapiens GN=NUF2 PE=1 SV=2 :B1AQT4 Kinetochore protein Nuf2 (Fragment) OS=Homo sapiens GN=NUF2 PE=1 SV=1 :
VNDVC*TNGQDLIKK	2.86639	--	--	1.51923	0	0		2.8664		2.86639	--	--	1.51923	0	0	1	C1910 C1935 C1930 C1915	SPTAN1	Q13813-3 Isoform 3 of Spectrin alpha chain, non-erythrocytic 1 OS=Homo sapiens GN=SPTAN1 :Q13813-2 Isoform 2 of Spectrin alpha chain, non-erythrocytic 1 OS=Homo sapiens GN=SPTAN1 :Q13813 Spectrin alpha chain, non-erythrocytic 1 OS=Homo sapiens GN=SPTAN1 PE=1 SV=3 :A0A0D9SF54 Spectrin alpha chain, non-erythrocytic 1 OS=Homo sapiens GN=SPTAN1 PE=1 SV=1 :
VNDVC*TNGQDLIK	0.955133	0.653397	0.771843	-0.0662267	0.184823	0.112471	1.6475	0.2628		0.955133	0.653397	0.781243	-0.0662267	0.184823	0.107214	2	C1910 C1935 C1930 C1915 ,C1915	SPTAN1	Q13813-3 Isoform 3 of Spectrin alpha chain, non-erythrocytic 1 OS=Homo sapiens GN=SPTAN1 :Q13813-2 Isoform 2 of Spectrin alpha chain, non-erythrocytic 1 OS=Homo sapiens GN=SPTAN1 :Q13813 Spectrin alpha chain, non-erythrocytic 1 OS=Homo sapiens GN=SPTAN1 PE=1 SV=3 :A0A0D9SF54 Spectrin alpha chain, non-erythrocytic 1 OS=Homo sapiens GN=SPTAN1 PE=1 SV=1 :,A0A0D9SF54 Spectrin alpha chain, non-erythrocytic 1 OS=Homo sapiens GN=SPTAN1 PE=1 SV=1 :
VNEESHLTEKEYIEHC*NTPTTDSDSSIAVK	0.901168	0.203822	0.352484	-0.150131	0.690748	0.45286	0.9061, 0.9061	0.8962		0.902825	1.74753e-06	6.91339e-06	-0.147482	5.75758	5.16031	2	C701	DNAAF2	Q9NVR5 Protein kintoun OS=Homo sapiens GN=DNAAF2 PE=1 SV=2 :
VNELDGIPLILDNC*NISDSNPFLTQWVIYAIR	0.717838	--	--	-0.478271	0	0		0.7178		0.717838	--	--	-0.478271	0	0	1	C405	ATXN10	Q9UBB4 Ataxin-10 OS=Homo sapiens GN=ATXN10 PE=1 SV=1 :
VNFIPTGSAFC*PVK	1.85767	--	--	0.893497	0	0			1.8577	1.85767	--	--	0.893497	0	0	1	C461	GLCCI1	Q86VQ1 Glucocorticoid-induced transcript 1 protein OS=Homo sapiens GN=GLCCI1 PE=1 SV=1 :
VNIEGGAIALGHPLGASGC*R	1.13681	0.162183	0.305492	0.184987	0.789994	0.515	0.8414, 1.5588, 1.0113, 1.5845, 1.5588, 1.3754, 1.5869, 0.8414, 1.0113, 1.5845	0.8534, 1.6666, 1.6485, 1.4064, 0.8534, 1.6666, 1.6485	1.3571, 1.6609, 1.5796, 1.1167, 1.1686, 1.6609, 1.5796, 1.3571, 1.0517, 1.1167, 1.1686	1.33982	0.00282301	0.0109682	0.422036	2.54929	1.95987	3	C360 C389 C360 C389 C360 C389 ,C360 C389 C360 C389 C360 C389 C360 C389 C360 C389 ,C360 C389 C360 C389 C360 C389 C360 C389	ACAT2	Q9BWD1 Acetyl-CoA acetyltransferase, cytosolic OS=Homo sapiens GN=ACAT2 PE=1 SV=2 :Q9BWD1-2 Isoform 2 of Acetyl-CoA acetyltransferase, cytosolic OS=Homo sapiens GN=ACAT2 :Q9BWD1 Acetyl-CoA acetyltransferase, cytosolic OS=Homo sapiens GN=ACAT2 PE=1 SV=2 :Q9BWD1-2 Isoform 2 of Acetyl-CoA acetyltransferase, cytosolic OS=Homo sapiens GN=ACAT2 :Q9BWD1 Acetyl-CoA acetyltransferase, cytosolic OS=Homo sapiens GN=ACAT2 PE=1 SV=2 :Q9BWD1-2 Isoform 2 of Acetyl-CoA acetyltransferase, cytosolic OS=Homo sapiens GN=ACAT2 :Q9BWD1 Acetyl-CoA acetyltransferase, cytosolic OS=Homo sapiens GN=ACAT2 PE=1 SV=2 :Q9BWD1-2 Isoform 2 of Acetyl-CoA acetyltransferase, cytosolic OS=Homo sapiens GN=ACAT2 :,Q9BWD1 Acetyl-CoA acetyltransferase, cytosolic OS=Homo sapiens GN=ACAT2 PE=1 SV=2 :Q9BWD1-2 Isoform 2 of Acetyl-CoA acetyltransferase, cytosolic OS=Homo sapiens GN=ACAT2 :Q9BWD1 Acetyl-CoA acetyltransferase, cytosolic OS=Homo sapiens GN=ACAT2 PE=1 SV=2 :Q9BWD1-2 Isoform 2 of Acetyl-CoA acetyltransferase, cytosolic OS=Homo sapiens GN=ACAT2 :Q9BWD1 Acetyl-CoA acetyltransferase, cytosolic OS=Homo sapiens GN=ACAT2 PE=1 SV=2 :Q9BWD1-2 Isoform 2 of Acetyl-CoA acetyltransferase, cytosolic OS=Homo sapiens GN=ACAT2 :Q9BWD1 Acetyl-CoA acetyltransferase, cytosolic OS=Homo sapiens GN=ACAT2 PE=1 SV=2 :Q9BWD1-2 Isoform 2 of Acetyl-CoA acetyltransferase, cytosolic OS=Homo sapiens GN=ACAT2 :Q9BWD1 Acetyl-CoA acetyltransferase, cytosolic OS=Homo sapiens GN=ACAT2 PE=1 SV=2 :Q9BWD1-2 Isoform 2 of Acetyl-CoA acetyltransferase, cytosolic OS=Homo sapiens GN=ACAT2 :,Q9BWD1 Acetyl-CoA acetyltransferase, cytosolic OS=Homo sapiens GN=ACAT2 PE=1 SV=2 :Q9BWD1-2 Isoform 2 of Acetyl-CoA acetyltransferase, cytosolic OS=Homo sapiens GN=ACAT2 :Q9BWD1 Acetyl-CoA acetyltransferase, cytosolic OS=Homo sapiens GN=ACAT2 PE=1 SV=2 :Q9BWD1-2 Isoform 2 of Acetyl-CoA acetyltransferase, cytosolic OS=Homo sapiens GN=ACAT2 :Q9BWD1 Acetyl-CoA acetyltransferase, cytosolic OS=Homo sapiens GN=ACAT2 PE=1 SV=2 :Q9BWD1-2 Isoform 2 of Acetyl-CoA acetyltransferase, cytosolic OS=Homo sapiens GN=ACAT2 :
VNIGSLIC*NVGAGGPAPAAGAAPAGGPAPSTAAAPAEEK	0.935885	0.548969	0.672721	-0.0955966	0.260452	0.172165	0.8334		1.0384	0.935885	0.548969	0.677402	-0.0955966	0.260452	0.169154	2	C61	RPLP1	P05386 60S acidic ribosomal protein P1 OS=Homo sapiens GN=RPLP1 PE=1 SV=1 :
VNILGEVVEKGSSC*FPVDTTGFC*LHSAIYAAR	0.580192	--	--	-0.785398	0	0	0.5802			0.580192	--	--	-0.785398	0	0	1	C201,C210 C217,C226 C201,C210 C201,C210 C201,C210 C201,C210 C216,C225 C201,C210	ADD2	P35612 Beta-adducin OS=Homo sapiens GN=ADD2 PE=1 SV=3 :P35612-9 Isoform 9 of Beta-adducin OS=Homo sapiens GN=ADD2 :C9J080 Beta-adducin (Fragment) OS=Homo sapiens GN=ADD2 PE=1 SV=1 :P35612-3 Isoform 3 of Beta-adducin OS=Homo sapiens GN=ADD2 :P35612-2 Isoform 2 of Beta-adducin OS=Homo sapiens GN=ADD2 :C9JTM0 Beta-adducin (Fragment) OS=Homo sapiens GN=ADD2 PE=1 SV=3 :P35612-8 Isoform 8 of Beta-adducin OS=Homo sapiens GN=ADD2 :P35612-4 Isoform 4 of Beta-adducin OS=Homo sapiens GN=ADD2 :
VNIPAAEC*LDEYEDDEAGQKER	0.335514	--	--	-1.57556	0	0			0.3355	0.335514	--	--	-1.57556	0	0	1	C119 C173	PAWR	H0YI16 PRKC apoptosis WT1 regulator protein (Fragment) OS=Homo sapiens GN=PAWR PE=1 SV=1 :Q96IZ0 PRKC apoptosis WT1 regulator protein OS=Homo sapiens GN=PAWR PE=1 SV=1 :
VNKEEAPHDC*AAR	1.33569	--	--	0.417588	0	0			1.3357	1.33569	--	--	0.417588	0	0	1	C140 C140	DCP2	Q8IU60 m7GpppN-mRNA hydrolase OS=Homo sapiens GN=DCP2 PE=1 SV=2 :Q8IU60-2 Isoform 2 of m7GpppN-mRNA hydrolase OS=Homo sapiens GN=DCP2 :
VNKVIEINPYLLGTMSGC*AADCQYWER	0.945462	--	--	-0.0809081	0	0		0.9455		0.945462	--	--	-0.0809081	0	0	1	C116 C120 C120	PSMB8,PSM8	P28062-2 Isoform 2 of Proteasome subunit beta type-8 OS=Homo sapiens GN=PSMB8 :P28062 Proteasome subunit beta type-8 OS=Homo sapiens GN=PSMB8 PE=1 SV=3 :X5D2R7 Proteasome subunit beta type OS=Homo sapiens GN=PSM8 PE=1 SV=1 :
VNLIYGTISDGC*TEQSCPVMSGGPK	0.286631	--	--	-1.80273	0	0	0.2866			0.286631	--	--	-1.80273	0	0	1	C83	MOB3A	Q96BX8 MOB kinase activator 3A OS=Homo sapiens GN=MOB3A PE=1 SV=1 :
VNLQMVYDSPLC*R	0.374894	0.0730476	0.174126	-1.41545	1.13639	0.759137	0.7543, 0.7543, 0.1419	0.0928, 0.2231	0.7890, 0.7890, 0.2090	0.469178	0.0307268	0.0685297	-1.09179	1.51248	1.16412	3	C462 C493 C533	FARSA	Q9Y285-2 Isoform 2 of Phenylalanine--tRNA ligase alpha subunit OS=Homo sapiens GN=FARSA :Q9Y285 Phenylalanine--tRNA ligase alpha subunit OS=Homo sapiens GN=FARSA PE=1 SV=3 :K7ER00 Phenylalanine--tRNA ligase alpha subunit OS=Homo sapiens GN=FARSA PE=1 SV=1 :
VNLQM+VYDSPLC*R	0.703562	--	--	-0.50725	0	0	1.4480, 0.5518			0.999915	0.627964	0.756042	-0.000122	0.202065	0.121454	1	M455,C462 M486,C493 M526,C533	FARSA	Q9Y285-2 Isoform 2 of Phenylalanine--tRNA ligase alpha subunit OS=Homo sapiens GN=FARSA :Q9Y285 Phenylalanine--tRNA ligase alpha subunit OS=Homo sapiens GN=FARSA PE=1 SV=3 :K7ER00 Phenylalanine--tRNA ligase alpha subunit OS=Homo sapiens GN=FARSA PE=1 SV=1 :
VNNNQQNAAC*EWLLGDR	0.386872	--	--	-1.37007	0	0	0.3869			0.386872	--	--	-1.37007	0	0	1	C322	UBAC1	Q9BSL1 Ubiquitin-associated domain-containing protein 1 OS=Homo sapiens GN=UBAC1 PE=1 SV=1 :
VNNVFDHFSDC*EFLAALYNPFGNFKPHLQK	0.987424	0.984769	0.988245	-0.0182591	0.00666546	0.00513551	1.1037, 1.0486	0.9568, 0.7664	1.0517, 0.9116	0.973146	0.978968	1	-0.0392714	0.00923151	0	3	C177 C167 C155 C165 C157 ,C177 C167 C155 C165 C157 C177 C167 C155 C165 C157	TNFAIP8	O95379-4 Isoform 4 of Tumor necrosis factor alpha-induced protein 8 OS=Homo sapiens GN=TNFAIP8 :D6RCM8 Tumor necrosis factor alpha-induced protein 8 OS=Homo sapiens GN=TNFAIP8 PE=1 SV=1 :O95379-3 Isoform 3 of Tumor necrosis factor alpha-induced protein 8 OS=Homo sapiens GN=TNFAIP8 :O95379 Tumor necrosis factor alpha-induced protein 8 OS=Homo sapiens GN=TNFAIP8 PE=1 SV=1 :O95379-2 Isoform 2 of Tumor necrosis factor alpha-induced protein 8 OS=Homo sapiens GN=TNFAIP8 :O95379-4 Isoform 4 of Tumor necrosis factor alpha-induced protein 8 OS=Homo sapiens GN=TNFAIP8 :D6RCM8 Tumor necrosis factor alpha-induced protein 8 OS=Homo sapiens GN=TNFAIP8 PE=1 SV=1 :O95379-3 Isoform 3 of Tumor necrosis factor alpha-induced protein 8 OS=Homo sapiens GN=TNFAIP8 :O95379 Tumor necrosis factor alpha-induced protein 8 OS=Homo sapiens GN=TNFAIP8 PE=1 SV=1 :O95379-2 Isoform 2 of Tumor necrosis factor alpha-induced protein 8 OS=Homo sapiens GN=TNFAIP8 :,O95379-4 Isoform 4 of Tumor necrosis factor alpha-induced protein 8 OS=Homo sapiens GN=TNFAIP8 :D6RCM8 Tumor necrosis factor alpha-induced protein 8 OS=Homo sapiens GN=TNFAIP8 PE=1 SV=1 :O95379-3 Isoform 3 of Tumor necrosis factor alpha-induced protein 8 OS=Homo sapiens GN=TNFAIP8 :O95379 Tumor necrosis factor alpha-induced protein 8 OS=Homo sapiens GN=TNFAIP8 PE=1 SV=1 :O95379-2 Isoform 2 of Tumor necrosis factor alpha-induced protein 8 OS=Homo sapiens GN=TNFAIP8 :
VNPCDSGEC*GEVVLGHSSLNCNIR	0.65551	0.0114161	0.04791	-0.609311	1.94248	1.31957	0.6848, 0.5836	0.7013, 0.6584, 0.6557	0.7179, 0.6555	0.665314	0.00352763	0.0136352	-0.587893	2.45252	1.86534	3	C103 C59 C103 C59 ,C103 C59 C103 C59 C103 C59	ZNF823	P16415 Zinc finger protein 823 OS=Homo sapiens GN=ZNF823 PE=2 SV=2 :C9J2N8 Zinc finger protein 823 (Fragment) OS=Homo sapiens GN=ZNF823 PE=1 SV=1 :P16415 Zinc finger protein 823 OS=Homo sapiens GN=ZNF823 PE=2 SV=2 :C9J2N8 Zinc finger protein 823 (Fragment) OS=Homo sapiens GN=ZNF823 PE=1 SV=1 :P16415 Zinc finger protein 823 OS=Homo sapiens GN=ZNF823 PE=2 SV=2 :C9J2N8 Zinc finger protein 823 (Fragment) OS=Homo sapiens GN=ZNF823 PE=1 SV=1 :,P16415 Zinc finger protein 823 OS=Homo sapiens GN=ZNF823 PE=2 SV=2 :C9J2N8 Zinc finger protein 823 (Fragment) OS=Homo sapiens GN=ZNF823 PE=1 SV=1 :P16415 Zinc finger protein 823 OS=Homo sapiens GN=ZNF823 PE=2 SV=2 :C9J2N8 Zinc finger protein 823 (Fragment) OS=Homo sapiens GN=ZNF823 PE=1 SV=1 :
VNPC*IGGVILFHETLYQK	1.12097	0.0266114	0.0786236	0.164748	1.57493	1.10445	1.0708, 1.0919, 1.3308, 0.8854, 1.0689, 1.0683, 1.0708, 1.3308, 1.0689, 1.0683	1.1253, 1.1749, 0.8362, 1.1562, 1.1253, 1.1562	1.1850, 1.2981, 0.9985, 1.2171, 1.1850, 1.2981, 0.9985, 1.2171	1.12609	0.000287956	0.00112675	0.171322	3.54067	2.94817	3	C127 C73 C127 C73 C127 C73 C127 C73 C127 C73 ,C127 C73 C127 C73 C127 C73 C127 C73	ALDOA	P04075-2 Isoform 2 of Fructose-bisphosphate aldolase A OS=Homo sapiens GN=ALDOA :P04075 Fructose-bisphosphate aldolase A OS=Homo sapiens GN=ALDOA PE=1 SV=2 :P04075-2 Isoform 2 of Fructose-bisphosphate aldolase A OS=Homo sapiens GN=ALDOA :P04075 Fructose-bisphosphate aldolase A OS=Homo sapiens GN=ALDOA PE=1 SV=2 :P04075-2 Isoform 2 of Fructose-bisphosphate aldolase A OS=Homo sapiens GN=ALDOA :P04075 Fructose-bisphosphate aldolase A OS=Homo sapiens GN=ALDOA PE=1 SV=2 :P04075-2 Isoform 2 of Fructose-bisphosphate aldolase A OS=Homo sapiens GN=ALDOA :P04075 Fructose-bisphosphate aldolase A OS=Homo sapiens GN=ALDOA PE=1 SV=2 :,P04075-2 Isoform 2 of Fructose-bisphosphate aldolase A OS=Homo sapiens GN=ALDOA :P04075 Fructose-bisphosphate aldolase A OS=Homo sapiens GN=ALDOA PE=1 SV=2 :P04075-2 Isoform 2 of Fructose-bisphosphate aldolase A OS=Homo sapiens GN=ALDOA :P04075 Fructose-bisphosphate aldolase A OS=Homo sapiens GN=ALDOA PE=1 SV=2 :P04075-2 Isoform 2 of Fructose-bisphosphate aldolase A OS=Homo sapiens GN=ALDOA :P04075 Fructose-bisphosphate aldolase A OS=Homo sapiens GN=ALDOA PE=1 SV=2 :P04075-2 Isoform 2 of Fructose-bisphosphate aldolase A OS=Homo sapiens GN=ALDOA :P04075 Fructose-bisphosphate aldolase A OS=Homo sapiens GN=ALDOA PE=1 SV=2 :P04075-2 Isoform 2 of Fructose-bisphosphate aldolase A OS=Homo sapiens GN=ALDOA :P04075 Fructose-bisphosphate aldolase A OS=Homo sapiens GN=ALDOA PE=1 SV=2 :
VNPLGGAVALGHPLGC*TGAR	0.864248	0.23004	0.381963	-0.210483	0.638198	0.417978	0.8558, 0.7351, 0.6930	0.9079, 0.8158, 0.7630	1.1264, 0.9818, 1.0159	0.877195	0.0441655	0.0920824	-0.189031	1.35492	1.03582	3	C194 C340 C381 C194 C340 C381 C194 C340 C381 ,C381 C381 C381	ACAA1	H0Y4D4 3-ketoacyl-CoA thiolase, peroxisomal (Fragment) OS=Homo sapiens GN=ACAA1 PE=1 SV=1 :C9JDE9 3-ketoacyl-CoA thiolase, peroxisomal OS=Homo sapiens GN=ACAA1 PE=1 SV=1 :P09110 3-ketoacyl-CoA thiolase, peroxisomal OS=Homo sapiens GN=ACAA1 PE=1 SV=2 :H0Y4D4 3-ketoacyl-CoA thiolase, peroxisomal (Fragment) OS=Homo sapiens GN=ACAA1 PE=1 SV=1 :C9JDE9 3-ketoacyl-CoA thiolase, peroxisomal OS=Homo sapiens GN=ACAA1 PE=1 SV=1 :P09110 3-ketoacyl-CoA thiolase, peroxisomal OS=Homo sapiens GN=ACAA1 PE=1 SV=2 :H0Y4D4 3-ketoacyl-CoA thiolase, peroxisomal (Fragment) OS=Homo sapiens GN=ACAA1 PE=1 SV=1 :C9JDE9 3-ketoacyl-CoA thiolase, peroxisomal OS=Homo sapiens GN=ACAA1 PE=1 SV=1 :P09110 3-ketoacyl-CoA thiolase, peroxisomal OS=Homo sapiens GN=ACAA1 PE=1 SV=2 :,P09110 3-ketoacyl-CoA thiolase, peroxisomal OS=Homo sapiens GN=ACAA1 PE=1 SV=2 :P09110 3-ketoacyl-CoA thiolase, peroxisomal OS=Homo sapiens GN=ACAA1 PE=1 SV=2 :P09110 3-ketoacyl-CoA thiolase, peroxisomal OS=Homo sapiens GN=ACAA1 PE=1 SV=2 :
VNQAIWLLC*TGAR	1.71523	0.0788658	0.184214	0.778401	1.10311	0.734678	1.2741, 0.8305, 2.4076, 2.0606, 11.1934, 1.0935, 0.8305, 2.4076, 2.0606, 1.2741, 8.9066, 1.0935	1.2253, 1.0459, 3.4813, 1.1945, 0.8791, 1.0459, 1.2253, 1.5455, 1.1945, 0.8791	1.2393, 3.6227, 0.9888, 1.3648, 1.2393, 3.6227, 0.9888, 1.3648	2.11932	0.000750307	0.0029248	1.0836	3.12476	2.5339	3	C176 C155 C155 C176 C155 C155 C176 C155 C155 C176 C155 C155 ,C176 C155 C155 C176 C155 C155 C176 C155 C155 C176 C155 C155 C176 C155 C155 C176 C155 C155 ,C176 C155 C155 C176 C155 C155 C176 C155 C155 C176 C155 C155 C176 C155 C155	RPS5	M0R0R2 40S ribosomal protein S5 OS=Homo sapiens GN=RPS5 PE=1 SV=1 :M0R0F0 40S ribosomal protein S5 (Fragment) OS=Homo sapiens GN=RPS5 PE=1 SV=1 :P46782 40S ribosomal protein S5 OS=Homo sapiens GN=RPS5 PE=1 SV=4 :M0R0R2 40S ribosomal protein S5 OS=Homo sapiens GN=RPS5 PE=1 SV=1 :M0R0F0 40S ribosomal protein S5 (Fragment) OS=Homo sapiens GN=RPS5 PE=1 SV=1 :P46782 40S ribosomal protein S5 OS=Homo sapiens GN=RPS5 PE=1 SV=4 :M0R0R2 40S ribosomal protein S5 OS=Homo sapiens GN=RPS5 PE=1 SV=1 :M0R0F0 40S ribosomal protein S5 (Fragment) OS=Homo sapiens GN=RPS5 PE=1 SV=1 :P46782 40S ribosomal protein S5 OS=Homo sapiens GN=RPS5 PE=1 SV=4 :M0R0R2 40S ribosomal protein S5 OS=Homo sapiens GN=RPS5 PE=1 SV=1 :M0R0F0 40S ribosomal protein S5 (Fragment) OS=Homo sapiens GN=RPS5 PE=1 SV=1 :P46782 40S ribosomal protein S5 OS=Homo sapiens GN=RPS5 PE=1 SV=4 :M0R0R2 40S ribosomal protein S5 OS=Homo sapiens GN=RPS5 PE=1 SV=1 :M0R0F0 40S ribosomal protein S5 (Fragment) OS=Homo sapiens GN=RPS5 PE=1 SV=1 :P46782 40S ribosomal protein S5 OS=Homo sapiens GN=RPS5 PE=1 SV=4 :M0R0R2 40S ribosomal protein S5 OS=Homo sapiens GN=RPS5 PE=1 SV=1 :M0R0F0 40S ribosomal protein S5 (Fragment) OS=Homo sapiens GN=RPS5 PE=1 SV=1 :P46782 40S ribosomal protein S5 OS=Homo sapiens GN=RPS5 PE=1 SV=4 :,M0R0R2 40S ribosomal protein S5 OS=Homo sapiens GN=RPS5 PE=1 SV=1 :M0R0F0 40S ribosomal protein S5 (Fragment) OS=Homo sapiens GN=RPS5 PE=1 SV=1 :P46782 40S ribosomal protein S5 OS=Homo sapiens GN=RPS5 PE=1 SV=4 :M0R0R2 40S ribosomal protein S5 OS=Homo sapiens GN=RPS5 PE=1 SV=1 :M0R0F0 40S ribosomal protein S5 (Fragment) OS=Homo sapiens GN=RPS5 PE=1 SV=1 :P46782 40S ribosomal protein S5 OS=Homo sapiens GN=RPS5 PE=1 SV=4 :M0R0R2 40S ribosomal protein S5 OS=Homo sapiens GN=RPS5 PE=1 SV=1 :M0R0F0 40S ribosomal protein S5 (Fragment) OS=Homo sapiens GN=RPS5 PE=1 SV=1 :P46782 40S ribosomal protein S5 OS=Homo sapiens GN=RPS5 PE=1 SV=4 :M0R0R2 40S ribosomal protein S5 OS=Homo sapiens GN=RPS5 PE=1 SV=1 :M0R0F0 40S ribosomal protein S5 (Fragment) OS=Homo sapiens GN=RPS5 PE=1 SV=1 :P46782 40S ribosomal protein S5 OS=Homo sapiens GN=RPS5 PE=1 SV=4 :M0R0R2 40S ribosomal protein S5 OS=Homo sapiens GN=RPS5 PE=1 SV=1 :M0R0F0 40S ribosomal protein S5 (Fragment) OS=Homo sapiens GN=RPS5 PE=1 SV=1 :P46782 40S ribosomal protein S5 OS=Homo sapiens GN=RPS5 PE=1 SV=4 :,M0R0R2 40S ribosomal protein S5 OS=Homo sapiens GN=RPS5 PE=1 SV=1 :M0R0F0 40S ribosomal protein S5 (Fragment) OS=Homo sapiens GN=RPS5 PE=1 SV=1 :P46782 40S ribosomal protein S5 OS=Homo sapiens GN=RPS5 PE=1 SV=4 :M0R0R2 40S ribosomal protein S5 OS=Homo sapiens GN=RPS5 PE=1 SV=1 :M0R0F0 40S ribosomal protein S5 (Fragment) OS=Homo sapiens GN=RPS5 PE=1 SV=1 :P46782 40S ribosomal protein S5 OS=Homo sapiens GN=RPS5 PE=1 SV=4 :M0R0R2 40S ribosomal protein S5 OS=Homo sapiens GN=RPS5 PE=1 SV=1 :M0R0F0 40S ribosomal protein S5 (Fragment) OS=Homo sapiens GN=RPS5 PE=1 SV=1 :P46782 40S ribosomal protein S5 OS=Homo sapiens GN=RPS5 PE=1 SV=4 :M0R0R2 40S ribosomal protein S5 OS=Homo sapiens GN=RPS5 PE=1 SV=1 :M0R0F0 40S ribosomal protein S5 (Fragment) OS=Homo sapiens GN=RPS5 PE=1 SV=1 :P46782 40S ribosomal protein S5 OS=Homo sapiens GN=RPS5 PE=1 SV=4 :
VNQC*VIGTAQANRK	0.732081	0.158826	0.301407	-0.449925	0.799077	0.520847	0.9098, 0.5325, 0.6774, 0.8166	0.5707, 0.7937, 0.8210, 0.8877, 0.8381	1.0473, 0.8264, 0.9051	0.80219	0.0516095	0.104506	-0.317984	1.28727	0.980857	3	C663	KIFC1	Q9BW19 Kinesin-like protein KIFC1 OS=Homo sapiens GN=KIFC1 PE=1 SV=2 :
VNQC*VIGTAQANR	0.642249	0.179114	0.325596	-0.638796	0.74687	0.487321	0.695	0.8253, 0.5784, 0.5784	0.5309	0.641596	0.000336718	0.00131724	-0.640262	3.47273	2.88033	3	C663 C663 ,C663	KIFC1	Q9BW19 Kinesin-like protein KIFC1 OS=Homo sapiens GN=KIFC1 PE=1 SV=2 :Q9BW19 Kinesin-like protein KIFC1 OS=Homo sapiens GN=KIFC1 PE=1 SV=2 :,Q9BW19 Kinesin-like protein KIFC1 OS=Homo sapiens GN=KIFC1 PE=1 SV=2 :
VNQIGSVTEAIQAC*K	0.65424	0.0027395	0.0115734	-0.612107	2.56233	1.93654	0.5881		0.7204	0.65424	0.0027395	0.010684	-0.612107	2.56233	1.97127	2	C357	ENO2	P09104 Gamma-enolase OS=Homo sapiens GN=ENO2 PE=1 SV=3 :
VNSDC*DSVLPSNFLLGGNIFDPLNLNSLLDEEVSR	0.939275	0.335313	0.494043	-0.0903808	0.474549	0.306235	0.8985, 0.9347, 0.9913, 0.9793	1.0024, 0.9402	0.7379, 0.8502, 0.9171, 0.9751, 1.0450, 0.9120	0.931983	0.141541	0.234287	-0.101625	0.849118	0.630252	3	C177 C177 C177 C177 ,C177 C177 C177 C177 C177 ,C177	MEPCE	Q7L2J0 7SK snRNA methylphosphate capping enzyme OS=Homo sapiens GN=MEPCE PE=1 SV=1 :,Q7L2J0 7SK snRNA methylphosphate capping enzyme OS=Homo sapiens GN=MEPCE PE=1 SV=1 :Q7L2J0 7SK snRNA methylphosphate capping enzyme OS=Homo sapiens GN=MEPCE PE=1 SV=1 :Q7L2J0 7SK snRNA methylphosphate capping enzyme OS=Homo sapiens GN=MEPCE PE=1 SV=1 :Q7L2J0 7SK snRNA methylphosphate capping enzyme OS=Homo sapiens GN=MEPCE PE=1 SV=1 :,Q7L2J0 7SK snRNA methylphosphate capping enzyme OS=Homo sapiens GN=MEPCE PE=1 SV=1 :Q7L2J0 7SK snRNA methylphosphate capping enzyme OS=Homo sapiens GN=MEPCE PE=1 SV=1 :Q7L2J0 7SK snRNA methylphosphate capping enzyme OS=Homo sapiens GN=MEPCE PE=1 SV=1 :Q7L2J0 7SK snRNA methylphosphate capping enzyme OS=Homo sapiens GN=MEPCE PE=1 SV=1 :Q7L2J0 7SK snRNA methylphosphate capping enzyme OS=Homo sapiens GN=MEPCE PE=1 SV=1 :
VNVIDFSPFGEPIFLAGC*SDGSIR	1.04863	0.180952	0.327457	0.0685073	0.742437	0.484846	1.0376	1.0597		1.04863	0.180952	0.283789	0.0685073	0.742437	0.547004	2	C929	WDR60	Q8WVS4 WD repeat-containing protein 60 OS=Homo sapiens GN=WDR60 PE=1 SV=3 :
VNVKVFIIIAVFFIC*FVPFHFAR	2.29639	--	--	1.19937	0	0		2.2964		2.29639	--	--	1.19937	0	0	1	C248	P2RY12	Q9H244 P2Y purinoceptor 12 OS=Homo sapiens GN=P2RY12 PE=1 SV=1 :
VNVSEDC*PQILPSTQIYVPVGVVKPITLAAR	4.58455	--	--	2.19678	0	0	4.5846			4.58455	--	--	2.19678	0	0	1	C706	PLXNA1	Q9UIW2 Plexin-A1 OS=Homo sapiens GN=PLXNA1 PE=1 SV=3 :
VNVTVRPGLAMALSGSTEPC*AQLSISSIGVVGTAEDNR	1.36637	0.226287	0.377786	0.450349	0.64534	0.422754	1.2022	1.3224	1.7908, 1.7908, 1.4332	1.5079	0.00854534	0.0320169	0.592537	2.06827	1.49462	3	C71	DDT	J3KQ18 D-dopachrome decarboxylase OS=Homo sapiens GN=DDT PE=1 SV=1 :
VNVTVRPGLAM+ALSGSTEPC*AQLSISSIGVVGTAEDNR	1.61867	--	--	0.694808	0	0			1.6187	1.61867	--	--	0.694808	0	0	1	M62,C71	DDT	J3KQ18 D-dopachrome decarboxylase OS=Homo sapiens GN=DDT PE=1 SV=1 :
VPADTEVVC*APPTAYIDFAR	1.41232	0.141607	0.279074	0.498066	0.848915	0.554281	2.1528, 1.2284, 1.2217, 1.7656, 1.4394, 1.1465, 1.2109, 1.4070, 1.5121, 1.5926, 1.3038, 1.2217, 1.7656, 1.5203, 1.5121	1.3483, 1.4734, 1.5296, 1.4593, 0.3939, 1.5826, 1.5296, 1.4616, 0.3939, 1.3524	1.3409, 1.6984, 1.6175, 1.4557, 1.6984, 1.4744, 1.6175, 1.1528, 1.0827	1.40186	0.00400722	0.0154853	0.487346	2.39716	1.81008	3	C42 C79 C42 C79 ,C42 C79	TPI1	P60174-1 Isoform 2 of Triosephosphate isomerase OS=Homo sapiens GN=TPI1 :P60174 Triosephosphate isomerase OS=Homo sapiens GN=TPI1 PE=1 SV=3 :,P60174-1 Isoform 2 of Triosephosphate isomerase OS=Homo sapiens GN=TPI1 :P60174 Triosephosphate isomerase OS=Homo sapiens GN=TPI1 PE=1 SV=3 :P60174-1 Isoform 2 of Triosephosphate isomerase OS=Homo sapiens GN=TPI1 :P60174 Triosephosphate isomerase OS=Homo sapiens GN=TPI1 PE=1 SV=3 :
VPAFEGDDGFC*VFESNAIAYYVSNEELR	0.934238	0.677106	0.79603	-0.0981382	0.169343	0.0990705	0.8230, 0.8137	1.0916, 1.0245		0.938212	0.536241	0.66518	-0.0920134	0.27064	0.177061	2	C118 C68 C118 C68	EEF1G	P26641-2 Isoform 2 of Elongation factor 1-gamma OS=Homo sapiens GN=EEF1G :P26641 Elongation factor 1-gamma OS=Homo sapiens GN=EEF1G PE=1 SV=3 :P26641-2 Isoform 2 of Elongation factor 1-gamma OS=Homo sapiens GN=EEF1G :P26641 Elongation factor 1-gamma OS=Homo sapiens GN=EEF1G PE=1 SV=3 :
VPAGC*PGPQPAPTQELSLQVLDLQSVK	1.07842	--	--	0.108915	0	0		1.0784		1.07842	--	--	0.108915	0	0	1	C340	CBX2	Q14781 Chromobox protein homolog 2 OS=Homo sapiens GN=CBX2 PE=1 SV=2 :
VPAGTSPC*STYLSFFSTPSELAGPESLPSWALSDTDSR	1.29104	--	--	0.368532	0	0	1.2679, 1.3040			1.28593	0.208456	0.317252	0.362815	0.680986	0.498595	1	C185 C208 C150 C135	SDCCAG3	Q96C92-2 Isoform 2 of Serologically defined colon cancer antigen 3 OS=Homo sapiens GN=SDCCAG3 :Q96C92 Serologically defined colon cancer antigen 3 OS=Homo sapiens GN=SDCCAG3 PE=1 SV=3 :Q96C92-3 Isoform 3 of Serologically defined colon cancer antigen 3 OS=Homo sapiens GN=SDCCAG3 :Q96C92-4 Isoform 4 of Serologically defined colon cancer antigen 3 OS=Homo sapiens GN=SDCCAG3 :
VPAGVQELTHC*PDTPLLPPSDSR	1.05636	0.341359	0.499914	0.0791026	0.466789	0.301105	0.8429, 0.8429	1.1111, 1.1284	1.2067, 1.2067	1.05645	0.107748	0.188771	0.0792191	0.96759	0.724064	3	C2579	ANKHD1	Q8IWZ3-6 Isoform 6 of Ankyrin repeat and KH domain-containing protein 1 OS=Homo sapiens GN=ANKHD1 :
VPAILMSSMC*ILLDHLDGENYMMR	1.50367	--	--	0.588486	0	0		1.5037		1.50367	--	--	0.588486	0	0	1	C320	NCAPD2	Q15021 Condensin complex subunit 1 OS=Homo sapiens GN=NCAPD2 PE=1 SV=3 :
VPALNLLIC*LVSR	1.2186	--	--	0.285222	0	0			1.2186	1.2186	--	--	0.285222	0	0	1	C264	GEMIN2	O14893 Gem-associated protein 2 OS=Homo sapiens GN=GEMIN2 PE=1 SV=1 :
VPAPVTMDSFFFGC*ELSGHTR	1.13166	0.366097	0.53077	0.178441	0.436404	0.275094	0.9374, 0.9374, 1.3578	1.3322, 1.1047	1.2026, 1.2778, 1.2026, 1.2778	1.18115	0.0451653	0.0937468	0.240188	1.34519	1.02804	3	C41 C41 ,C41	NPM3	O75607 Nucleoplasmin-3 OS=Homo sapiens GN=NPM3 PE=1 SV=3 :O75607 Nucleoplasmin-3 OS=Homo sapiens GN=NPM3 PE=1 SV=3 :,O75607 Nucleoplasmin-3 OS=Homo sapiens GN=NPM3 PE=1 SV=3 :
VPAPVTM+DSFFFGC*ELSGHTR	0.0636239	--	--	-3.97429	0	0	0.0636			0.0636239	--	--	-3.97429	0	0	1	M34,C41	NPM3	O75607 Nucleoplasmin-3 OS=Homo sapiens GN=NPM3 PE=1 SV=3 :
VPAQC*TVPSHPQSTPVHSPDR	1.17179	--	--	0.228717	0	0			1.1718	1.17179	--	--	0.228717	0	0	1	C489 C870	MCM9	Q9NXL9-4 Isoform 4 of DNA helicase MCM9 OS=Homo sapiens GN=MCM9 :Q9NXL9 DNA helicase MCM9 OS=Homo sapiens GN=MCM9 PE=1 SV=4 :
VPC*AYDKTALALEVGDIVK	1.51611	0.157018	0.298843	0.600375	0.804051	0.524557	1.5957, 1.6333, 1.5957	1.7737, 1.7737, 1.8643	1.4540, 0.8756, 1.4540, 0.6503	1.46705	0.0613309	0.120463	0.552913	1.21232	0.919145	3	C249	CRKL	P46109 Crk-like protein OS=Homo sapiens GN=CRKL PE=1 SV=1 :
VPC*AYDK	2.02252	0.233984	0.385849	1.01616	0.630813	0.413583	1.9831		1.8793, 2.7843	2.21557	0.0366419	0.0790704	1.14768	1.43602	1.10199	2	C249 C249 ,C249	CRKL	P46109 Crk-like protein OS=Homo sapiens GN=CRKL PE=1 SV=1 :,P46109 Crk-like protein OS=Homo sapiens GN=CRKL PE=1 SV=1 :P46109 Crk-like protein OS=Homo sapiens GN=CRKL PE=1 SV=1 :
VPC*GKEEVSLFLTAIENSWIHLR	0.64413	0.0895887	0.202603	-0.634576	1.04775	0.693353		0.5737	0.7146	0.64413	0.0895887	0.162658	-0.634576	1.04775	0.788724	2	C362	METTL16	Q86W50 Methyltransferase-like protein 16 OS=Homo sapiens GN=METTL16 PE=1 SV=2 :
VPC*GNIVGLVGVDQFLVK	1.83296	--	--	0.874175	0	0			1.833	1.83296	--	--	0.874175	0	0	1	C466	EEF2	P13639 Elongation factor 2 OS=Homo sapiens GN=EEF2 PE=1 SV=4 :
VPC*NVEGISPELEK	1.11943	0.183067	0.329693	0.162761	0.737389	0.48189	1.1047		1.1341	1.11943	0.183067	0.286192	0.162761	0.737389	0.543342	2	C297	GLCCI1	Q86VQ1 Glucocorticoid-induced transcript 1 protein OS=Homo sapiens GN=GLCCI1 PE=1 SV=1 :
VPCSKCFQVHC*QISVLNCVYYPELFVWVSQEPFPNK	6.55665	--	--	2.71296	0	0		6.5567		6.55665	--	--	2.71296	0	0	1	C38	NREP	Q16612-2 Isoform 2 of Neuronal regeneration-related protein OS=Homo sapiens GN=NREP :
