## Supplementary material for "DCAF16-Based Covalent Handle for the Rational Design of Monovalent Degraders": Table S3 (part 11 of 66)

### Sheet: >2r fdrp<0.05 n2 (continued)
FEATURE	fold_change	p.value	fdr	log2(Fold Change)	#NAME?	#NAME?	R1 ratios	R2 ratios	R3 ratios	fold_change_psm	p.value_psm	fdr_psm	log2(Fold Change)_psm	-log10(p.value)_psm	-log10(FDR)_psm	run count	PTM_INDEX	GENE	PROTEIN
YRC*ELLYEGPPDDEAAMGIK	1.68226	0.113049	0.24052	0.750401	0.946735	0.618849	2.2628, 1.0753	2.3162, 1.1562	2.8892, 1.4138, 2.9150	2.00406	0.0066588	0.0229421	1.00292	2.1766	1.63937	3	C369 C369	EEF2	P13639 Elongation factor 2 OS=Homo sapiens GN=EEF2 PE=1 SV=4 :P13639 Elongation factor 2 OS=Homo sapiens GN=EEF2 PE=1 SV=4 :
STFQAHLAPVVC*PK	9.1719	0.0462357	0.122975	3.19722	1.33502	0.910185	0.7292, 19.1461, 18.5470, 1.0059, 1.0249	1.0128, 21.3604, 1.1258, 13.1382, 1.1258, 8.4797, 1.0128	1.2202, 0.9493, 10.1437, 0.9493, 1.1567, 1.2202	5.74157	0.020873	0.0501907	2.52144	1.68041	1.29938	3	C195 C177 C77 ,C195 C77 ,C195	IMPACT	Q9P2X3 Protein IMPACT OS=Homo sapiens GN=IMPACT PE=1 SV=2 :Q9P2X3-2 Isoform 2 of Protein IMPACT OS=Homo sapiens GN=IMPACT :,Q9P2X3 Protein IMPACT OS=Homo sapiens GN=IMPACT PE=1 SV=2 :J3KT25 Protein IMPACT (Fragment) OS=Homo sapiens GN=IMPACT PE=1 SV=2 :Q9P2X3-2 Isoform 2 of Protein IMPACT OS=Homo sapiens GN=IMPACT :,Q9P2X3 Protein IMPACT OS=Homo sapiens GN=IMPACT PE=1 SV=2 :
EGTDSSQGIPQLVSNISAC*QVIAEAVR	1.28057	0.0746836	0.176914	0.356786	1.12677	0.752237	0.9867, 8.3007, 0.9867, 8.3007, 1.1639, 1.0259	1.0880, 1.0880, 1.5844, 1.4572	1.1475, 1.1475, 0.5045, 1.5301	2.16513	0.00814212	0.0502011	1.11446	2.08926	1.29929	3	C29 C29 ,C29	CCT7	Q99832 T-complex protein 1 subunit eta OS=Homo sapiens GN=CCT7 PE=1 SV=2 :,Q99832 T-complex protein 1 subunit eta OS=Homo sapiens GN=CCT7 PE=1 SV=2 :Q99832 T-complex protein 1 subunit eta OS=Homo sapiens GN=CCT7 PE=1 SV=2 :
NVAQPPASSQGRQEAESQPC*TSTLPR	3.48995	0.048929	0.128337	1.80321	1.31043	0.891647	2.8308, 2.8308	3.0624	4.5767	3.32516	0.0208186	0.050221	1.73342	1.68155	1.29912	3	C187 C117	LIN28B	Q6ZN17 Protein lin-28 homolog B OS=Homo sapiens GN=LIN28B PE=1 SV=1 :Q6ZN17-2 Isoform 2 of Protein lin-28 homolog B OS=Homo sapiens GN=LIN28B :
MC*LEANIPLEK	2.10564	0.00820788	0.118229	1.07426	2.08577	0.927275	1.9924	2.263	2.0616	2.10564	0.00820788	0.0502683	1.07426	2.08577	1.29871	3	C111	CGGBP1	Q9UFW8 CGG triplet repeat-binding protein 1 OS=Homo sapiens GN=CGGBP1 PE=1 SV=2 :
AELC*YLTVVTKYPEEQLK	6.12755	0.0740826	0.175982	2.61531	1.13028	0.754531	9.6131	3.4767	3.2155, 8.0577	6.09075	0.0210404	0.0505491	2.60662	1.67695	1.29629	3	C335 C335 C44 C335 C335 C44 ,C335 C335 ,C335 C335 C44	ZHX3	Q9H4I2-2 Isoform 2 of Zinc fingers and homeoboxes protein 3 OS=Homo sapiens GN=ZHX3 :Q9H4I2 Zinc fingers and homeoboxes protein 3 OS=Homo sapiens GN=ZHX3 PE=1 SV=3 :H0Y6F5 Zinc fingers and homeoboxes protein 3 (Fragment) OS=Homo sapiens GN=ZHX3 PE=1 SV=1 :Q9H4I2-2 Isoform 2 of Zinc fingers and homeoboxes protein 3 OS=Homo sapiens GN=ZHX3 :Q9H4I2 Zinc fingers and homeoboxes protein 3 OS=Homo sapiens GN=ZHX3 PE=1 SV=3 :H0Y6F5 Zinc fingers and homeoboxes protein 3 (Fragment) OS=Homo sapiens GN=ZHX3 PE=1 SV=1 :,Q9H4I2-2 Isoform 2 of Zinc fingers and homeoboxes protein 3 OS=Homo sapiens GN=ZHX3 :Q9H4I2 Zinc fingers and homeoboxes protein 3 OS=Homo sapiens GN=ZHX3 PE=1 SV=3 :H0Y6F5 Zinc fingers and homeoboxes protein 3 (Fragment) OS=Homo sapiens GN=ZHX3 PE=1 SV=1 :,Q9H4I2-2 Isoform 2 of Zinc fingers and homeoboxes protein 3 OS=Homo sapiens GN=ZHX3 :Q9H4I2 Zinc fingers and homeoboxes protein 3 OS=Homo sapiens GN=ZHX3 PE=1 SV=3 :
DQSAQC*TASK	2.33735	0.0212837	0.065638	1.22488	1.67195	1.18284	2.5464	1.968	2.4977	2.33735	0.0212837	0.0510741	1.22488	1.67195	1.2918	3	C2721 C2712 C2721	HUWE1	Q7Z6Z7-2 Isoform 2 of E3 ubiquitin-protein ligase HUWE1 OS=Homo sapiens GN=HUWE1 :Q7Z6Z7-3 Isoform 3 of E3 ubiquitin-protein ligase HUWE1 OS=Homo sapiens GN=HUWE1 :Q7Z6Z7 E3 ubiquitin-protein ligase HUWE1 OS=Homo sapiens GN=HUWE1 PE=1 SV=3 :
C*LPGVLASPELR	16.4144	0.0215017	0.0662114	4.03689	1.66753	1.17907		15.8808	16.9481	16.4144	0.0215017	0.0514999	4.03689	1.66753	1.28819	2	C489 C489 C489	BCORL1	Q5H9F3-3 Isoform 3 of BCL-6 corepressor-like protein 1 OS=Homo sapiens GN=BCORL1 :Q5H9F3-2 Isoform 2 of BCL-6 corepressor-like protein 1 OS=Homo sapiens GN=BCORL1 :Q5H9F3 BCL-6 corepressor-like protein 1 OS=Homo sapiens GN=BCORL1 PE=1 SV=1 :
KNMQITILTC*R	2.04071	0.0872466	0.198565	1.02907	1.05925	0.702098	3.101	1.5032, 3.1113, 1.5032, 3.2846, 0.9554, 0.9554	5.5826, 3.2965, 1.3298	2.46228	0.0084251	0.0520042	1.29999	2.07443	1.28396	3	C169 C148 ,C169 C148 C169 C148	PSMG1	O95456 Proteasome assembly chaperone 1 OS=Homo sapiens GN=PSMG1 PE=1 SV=1 :O95456-2 Isoform 2 of Proteasome assembly chaperone 1 OS=Homo sapiens GN=PSMG1 :O95456 Proteasome assembly chaperone 1 OS=Homo sapiens GN=PSMG1 PE=1 SV=1 :O95456-2 Isoform 2 of Proteasome assembly chaperone 1 OS=Homo sapiens GN=PSMG1 :,O95456 Proteasome assembly chaperone 1 OS=Homo sapiens GN=PSMG1 PE=1 SV=1 :O95456-2 Isoform 2 of Proteasome assembly chaperone 1 OS=Homo sapiens GN=PSMG1 :
LNQVC*FDDDGTSSPQDR	3.17254	0.0368701	0.102998	1.66564	1.43333	0.987172	0.7305, 0.7009, 4.4144	0.7889, 0.8075, 3.6418, 4.8701	0.9603, 0.9157, 3.6841, 5.7098	2.47491	0.0218395	0.0521951	1.30738	1.66076	1.28237	3	C422 C299 C422 C422 C299 C422	NUP93	H3BVG0 Nuclear pore complex protein Nup93 OS=Homo sapiens GN=NUP93 PE=1 SV=1 :Q8N1F7-2 Isoform 2 of Nuclear pore complex protein Nup93 OS=Homo sapiens GN=NUP93 :Q8N1F7 Nuclear pore complex protein Nup93 OS=Homo sapiens GN=NUP93 PE=1 SV=2 :H3BVG0 Nuclear pore complex protein Nup93 OS=Homo sapiens GN=NUP93 PE=1 SV=1 :Q8N1F7-2 Isoform 2 of Nuclear pore complex protein Nup93 OS=Homo sapiens GN=NUP93 :Q8N1F7 Nuclear pore complex protein Nup93 OS=Homo sapiens GN=NUP93 PE=1 SV=2 :
IAC*GPPQAK	2.17335	0.0220464	0.0675117	1.11992	1.65666	1.17062	11.4823, 1.6365	1.5920, 1.9966, 1.4869	1.5244, 1.8097	3.07549	0.0218895	0.0522616	1.62081	1.65976	1.28182	3	C225 C223 C223 C225 C223 C223	PRRC2C	Q9Y520-7 Isoform 7 of Protein PRRC2C OS=Homo sapiens GN=PRRC2C :Q9Y520-5 Isoform 5 of Protein PRRC2C OS=Homo sapiens GN=PRRC2C :Q9Y520 Protein PRRC2C OS=Homo sapiens GN=PRRC2C PE=1 SV=4 :Q9Y520-7 Isoform 7 of Protein PRRC2C OS=Homo sapiens GN=PRRC2C :Q9Y520-5 Isoform 5 of Protein PRRC2C OS=Homo sapiens GN=PRRC2C :Q9Y520 Protein PRRC2C OS=Homo sapiens GN=PRRC2C PE=1 SV=4 :
FAQENELM+FLETSALTGENVEEAFVQC*AR	3.06734	0.0261074	0.0774627	1.61699	1.58324	1.11091	3.073	3.0350, 3.0350	3.094	3.05926	0.0219667	0.0523766	1.61318	1.65823	1.28086	3	M46,C65 M151,C170	RAB4A	A0A087WYT5 Ras-related protein Rab-4A OS=Homo sapiens GN=RAB4A PE=1 SV=1 :P20338 Ras-related protein Rab-4A OS=Homo sapiens GN=RAB4A PE=1 SV=3 :
TDSC*SSAQAQYDTPK	4.1883	0.248158	0.402049	2.06636	0.605273	0.395721	3.9056	3.8847, 6.1306		4.64033	0.0220772	0.0525879	2.21423	1.65606	1.27911	2	C725 C739	DCBLD2	Q96PD2 Discoidin, CUB and LCCL domain-containing protein 2 OS=Homo sapiens GN=DCBLD2 PE=1 SV=1 :Q96PD2-2 Isoform 2 of Discoidin, CUB and LCCL domain-containing protein 2 OS=Homo sapiens GN=DCBLD2 :
EKLC*QEEEEEILR	3.02779	0.0095013	0.0644346	1.59826	2.02222	1.19088	3.3948	3.0718	2.6167	3.02779	0.0095013	0.0529409	1.59826	2.02222	1.27621	3	C629 C626	CEP164	Q9UPV0-2 Isoform 2 of Centrosomal protein of 164 kDa OS=Homo sapiens GN=CEP164 :Q9UPV0 Centrosomal protein of 164 kDa OS=Homo sapiens GN=CEP164 PE=1 SV=3 :
AYPEEPVGVVC*QVDGVPQVVEYSEISPETAQLR	2.43093	0.0224898	0.0685881	1.28151	1.64801	1.16375		2.5359	2.326	2.43093	0.0224898	0.0534012	1.28151	1.64801	1.27245	2	C296	UAP1L1	Q3KQV9 UDP-N-acetylhexosamine pyrophosphorylase-like protein 1 OS=Homo sapiens GN=UAP1L1 PE=1 SV=2 :
C*GEDDETIPSEYR	2.07468	0.022536	0.0687164	1.05289	1.64712	1.16294	1.7645	2.7923	1.6672	2.07468	0.022536	0.053434	1.05289	1.64712	1.27218	3	C370 C328 C411 C314 C376 C210 C80 C71 C86 C306 C293 C374 C287 C51 C314 C256 C51 C389 C43 C392 C315	CAST	P20810-9 Isoform 9 of Calpastatin OS=Homo sapiens GN=CAST :P20810 Calpastatin OS=Homo sapiens GN=CAST PE=1 SV=4 :P20810-6 Isoform 6 of Calpastatin OS=Homo sapiens GN=CAST :B7Z574 Calpastatin OS=Homo sapiens GN=CAST PE=1 SV=1 :P20810-5 Isoform 5 of Calpastatin OS=Homo sapiens GN=CAST :P20810-3 Isoform 3 of Calpastatin OS=Homo sapiens GN=CAST :H0Y7F0 Calpastatin (Fragment) OS=Homo sapiens GN=CAST PE=1 SV=1 :H0YD33 Calpastatin (Fragment) OS=Homo sapiens GN=CAST PE=1 SV=1 :H0Y9H6 Calpastatin (Fragment) OS=Homo sapiens GN=CAST PE=1 SV=1 :P20810-8 Isoform 8 of Calpastatin OS=Homo sapiens GN=CAST :E9PCH5 Calpastatin OS=Homo sapiens GN=CAST PE=1 SV=1 :A0A0C4DGB5 Calpastatin OS=Homo sapiens GN=CAST PE=1 SV=1 :P20810-4 Isoform 4 of Calpastatin OS=Homo sapiens GN=CAST :E7EQA0 Calpastatin OS=Homo sapiens GN=CAST PE=1 SV=1 :E7EVY3 Calpastatin OS=Homo sapiens GN=CAST PE=1 SV=1 :E9PDE4 Calpastatin OS=Homo sapiens GN=CAST PE=1 SV=1 :A0A0A0MR45 Calpastatin OS=Homo sapiens GN=CAST PE=1 SV=1 :P20810-10 Isoform 10 of Calpastatin OS=Homo sapiens GN=CAST :E7EQ12 Calpastatin OS=Homo sapiens GN=CAST PE=1 SV=1 :P20810-7 Isoform 7 of Calpastatin OS=Homo sapiens GN=CAST :P20810-2 Isoform 2 of Calpastatin OS=Homo sapiens GN=CAST :
ALEATTEHIRQELAVFC*SPEPPAK	4.00607	0.00883413	0.0543054	2.00219	2.05384	1.26516		4.4783, 3.8346, 0.8935	4.6163, 4.0768	3.5799	0.0226068	0.053594	1.83992	1.64576	1.27088	2	C2161	TLN1	Q9Y490 Talin-1 OS=Homo sapiens GN=TLN1 PE=1 SV=3 :
DVTYIC*PFTGAVR	3.00833	0.268842	0.424389	1.58896	0.570503	0.372236	2.8619		3.1547, 3.1547	3.05713	0.00748363	0.0543734	1.61218	2.12589	1.26461	2	C95 ,C23 C95 C23	MTMR2	Q13614 Myotubularin-related protein 2 OS=Homo sapiens GN=MTMR2 PE=1 SV=4 :,C9JEX3 Myotubularin-related protein 2 (Fragment) OS=Homo sapiens GN=MTMR2 PE=1 SV=7 :Q13614 Myotubularin-related protein 2 OS=Homo sapiens GN=MTMR2 PE=1 SV=4 :Q13614-2 Isoform 2 of Myotubularin-related protein 2 OS=Homo sapiens GN=MTMR2 :
EANVKC*PQIVIAFYEER	2.7146	0.023171	0.0704182	1.44074	1.63506	1.15232		2.9347	2.4945	2.7146	0.023171	0.0545786	1.44074	1.63506	1.26298	2	C160	CBX5	P45973 Chromobox protein homolog 5 OS=Homo sapiens GN=CBX5 PE=1 SV=1 :
GATVDKTVC*K	8.96994	0.0798332	0.185999	3.1651	1.09782	0.730489		10.8249, 10.8249	7.115	9.58826	0.0233234	0.0548654	3.26127	1.63221	1.2607	2	C772 C717	PRPF8	Q6P2Q9 Pre-mRNA-processing-splicing factor 8 OS=Homo sapiens GN=PRPF8 PE=1 SV=2 :I3L0J9 Pre-mRNA-processing-splicing factor 8 (Fragment) OS=Homo sapiens GN=PRPF8 PE=1 SV=7 :
NQDYKDIC*AR	36.0365	0.00679976	0.121636	5.17139	2.16751	0.914938	42.3134	42.9211	22.8751	36.0365	0.00679976	0.0549478	5.17139	2.16751	1.26005	3	C394 C394	OCRL	Q01968-2 Isoform B of Inositol polyphosphate 5-phosphatase OCRL-1 OS=Homo sapiens GN=OCRL :Q01968 Inositol polyphosphate 5-phosphatase OCRL-1 OS=Homo sapiens GN=OCRL PE=1 SV=3 :
VRDFWDGFEIIC*K	2.33711	0.023374	0.0708524	1.22472	1.63127	1.14965	2.1937		2.4805	2.33711	0.023374	0.0549548	1.22472	1.63127	1.25999	2	C1126 C1470	KDM3B	Q7LBC6-2 Isoform 2 of Lysine-specific demethylase 3B OS=Homo sapiens GN=KDM3B :Q7LBC6 Lysine-specific demethylase 3B OS=Homo sapiens GN=KDM3B PE=1 SV=2 :
MSYYGSYYGGLGYGCGGFGGLGYGYGC*GC*GSFRR	4.54277	0.00677541	0.087166	2.18357	2.16906	1.05965	4.7333	4.507	4.388	4.54277	0.00677541	0.055102	2.18357	2.16906	1.25883	3	C27,C15 C27,C15	KRTAP19	A0A087X1G8 Keratin-associated protein 19-3 OS=Homo sapiens GN=KRTAP19-3 PE=4 SV=1 :Q7Z4W3 Keratin-associated protein 19-3 OS=Homo sapiens GN=KRTAP19-3 PE=3 SV=1 :
VLEEDESIRTC*LSEDAK	3.02585	0.116907	0.246113	1.59734	0.932158	0.608865	4.3109	1.7719, 1.7719	2.9948, 2.9948	2.76884	0.0234587	0.0551147	1.46928	1.6297	1.25873	3	C460 C650 C461 C467	EIF4G3	A0A0A0MSA7 Eukaryotic translation initiation factor 4 gamma 3 OS=Homo sapiens GN=EIF4G3 PE=1 SV=1 :A0A0U1RQK7 Eukaryotic translation initiation factor 4 gamma 3 OS=Homo sapiens GN=EIF4G3 PE=1 SV=1 :O43432 Eukaryotic translation initiation factor 4 gamma 3 OS=Homo sapiens GN=EIF4G3 PE=1 SV=2 :O43432-3 Isoform 3 of Eukaryotic translation initiation factor 4 gamma 3 OS=Homo sapiens GN=EIF4G3 :
SGDLFNC*GSLTIR	3.05806	0.262696	0.417531	1.61262	0.580547	0.379311		2.4092, 2.4092	3.2754, 4.1164, 3.2754	3.09714	0.0235841	0.0553704	1.63094	1.62738	1.25672	2	C177 C177	BCKDHB	P21953 2-oxoisovalerate dehydrogenase subunit beta, mitochondrial OS=Homo sapiens GN=BCKDHB PE=1 SV=2 :P21953-2 Isoform 2 of 2-oxoisovalerate dehydrogenase subunit beta, mitochondrial OS=Homo sapiens GN=BCKDHB :,P21953 2-oxoisovalerate dehydrogenase subunit beta, mitochondrial OS=Homo sapiens GN=BCKDHB PE=1 SV=2 :P21953 2-oxoisovalerate dehydrogenase subunit beta, mitochondrial OS=Homo sapiens GN=BCKDHB PE=1 SV=2 :
LKEADEMHTLLQLEC*EK	2.19217	0.0161276	0.406717	1.13236	1.79243	0.390707	1.9178, 1.9178	2.0343, 2.7745		2.16108	0.00902572	0.055566	1.11175	2.04452	1.25519	2	C1107 C1136 C1136 C1113 ,C1107 C402 C1136 C1136 C1113	KTN1	Q86UP2-2 Isoform 2 of Kinectin OS=Homo sapiens GN=KTN1 :Q86UP2-4 Isoform 4 of Kinectin OS=Homo sapiens GN=KTN1 :Q86UP2 Kinectin OS=Homo sapiens GN=KTN1 PE=1 SV=1 :Q86UP2-3 Isoform 3 of Kinectin OS=Homo sapiens GN=KTN1 :,Q86UP2-2 Isoform 2 of Kinectin OS=Homo sapiens GN=KTN1 :G3V4Y7 Kinectin OS=Homo sapiens GN=KTN1 PE=1 SV=1 :Q86UP2-4 Isoform 4 of Kinectin OS=Homo sapiens GN=KTN1 :Q86UP2 Kinectin OS=Homo sapiens GN=KTN1 PE=1 SV=1 :Q86UP2-3 Isoform 3 of Kinectin OS=Homo sapiens GN=KTN1 :
SHAVAC*VNQFIISR	3.21655	0.013498	0.0480306	1.68551	1.86973	1.31848		1.8230, 3.6180, 1.8230	3.8192, 3.8192	2.98044	0.0238485	0.0558237	1.57553	1.62254	1.25318	2	C197 C205	TNPO1	Q92973-2 Isoform 2 of Transportin-1 OS=Homo sapiens GN=TNPO1 :Q92973 Transportin-1 OS=Homo sapiens GN=TNPO1 PE=1 SV=2 :
HVNVNC*LDDELDSFHDLK	5.6328	0.0242547	0.0730519	2.49385	1.6152	1.13637	5.4324		5.8332	5.6328	0.0242547	0.0565977	2.49385	1.6152	1.2472	2	C89 C89	CCDC138	Q96M89 Coiled-coil domain-containing protein 138 OS=Homo sapiens GN=CCDC138 PE=1 SV=1 :Q96M89-2 Isoform 2 of Coiled-coil domain-containing protein 138 OS=Homo sapiens GN=CCDC138 :
PVAPPAPPSSSQLC*R	2.4581	0.317655	0.475847	1.29755	0.498045	0.322533	2.2007		2.6454, 2.7918	2.54593	0.0242806	0.0566421	1.34819	1.61474	1.24686	2	C676 C531 C525 C681 C597	ZC3H14	Q6PJT7-9 Isoform 9 of Zinc finger CCCH domain-containing protein 14 OS=Homo sapiens GN=ZC3H14 :Q6PJT7-11 Isoform 11 of Zinc finger CCCH domain-containing protein 14 OS=Homo sapiens GN=ZC3H14 :Q6PJT7-3 Isoform 3 of Zinc finger CCCH domain-containing protein 14 OS=Homo sapiens GN=ZC3H14 :Q6PJT7-2 Isoform 2 of Zinc finger CCCH domain-containing protein 14 OS=Homo sapiens GN=ZC3H14 :H0YJA2 Zinc finger CCCH domain-containing protein 14 (Fragment) OS=Homo sapiens GN=ZC3H14 PE=1 SV=1 :
MSAYAFFVQTC*R	1.75172	0.0678329	0.165254	0.808769	1.16856	0.781848	1.2672, 5.1297, 1.2672	1.1023, 3.6527	5.1666, 1.0625, 2.9650, 1.0625	2.51952	0.0243808	0.0568277	1.33315	1.61295	1.24544	3	C23 C23 C23 C23 ,C23 C23 C23 C23 C23 C23 C23 C23	HMGB3	E7EQU1 High mobility group protein B3 (Fragment) OS=Homo sapiens GN=HMGB3 PE=1 SV=1 :O15347 High mobility group protein B3 OS=Homo sapiens GN=HMGB3 PE=1 SV=4 :E9PES6 High mobility group protein B3 (Fragment) OS=Homo sapiens GN=HMGB3 PE=1 SV=1 :E7ES08 High mobility group protein B3 (Fragment) OS=Homo sapiens GN=HMGB3 PE=1 SV=1 :E7EQU1 High mobility group protein B3 (Fragment) OS=Homo sapiens GN=HMGB3 PE=1 SV=1 :O15347 High mobility group protein B3 OS=Homo sapiens GN=HMGB3 PE=1 SV=4 :E9PES6 High mobility group protein B3 (Fragment) OS=Homo sapiens GN=HMGB3 PE=1 SV=1 :E7ES08 High mobility group protein B3 (Fragment) OS=Homo sapiens GN=HMGB3 PE=1 SV=1 :,E7EQU1 High mobility group protein B3 (Fragment) OS=Homo sapiens GN=HMGB3 PE=1 SV=1 :O15347 High mobility group protein B3 OS=Homo sapiens GN=HMGB3 PE=1 SV=4 :E9PES6 High mobility group protein B3 (Fragment) OS=Homo sapiens GN=HMGB3 PE=1 SV=1 :E7ES08 High mobility group protein B3 (Fragment) OS=Homo sapiens GN=HMGB3 PE=1 SV=1 :
NTEIVPC*VLK	2.68257	0.0244339	0.0734845	1.42361	1.61201	1.1338	3.3992	2.4316	2.2169	2.68257	0.0244339	0.0569435	1.42361	1.61201	1.24456	3	C1804	CRYBG3	Q68DQ2 Very large A-kinase anchor protein OS=Homo sapiens GN=CRYBG3 PE=1 SV=3 :
HC*TNAYMLVYIR	2.55134	0.0246941	0.0741857	1.35125	1.60741	1.12968	2.7702	2.3324		2.55134	0.0246941	0.0574442	1.35125	1.60741	1.24075	2	C411 C510 C494	USP7	H3BND8 Ubiquitin carboxyl-terminal hydrolase 7 (Fragment) OS=Homo sapiens GN=USP7 PE=1 SV=1 :Q93009 Ubiquitin carboxyl-terminal hydrolase 7 OS=Homo sapiens GN=USP7 PE=1 SV=2 :Q93009-3 Isoform 3 of Ubiquitin carboxyl-terminal hydrolase 7 OS=Homo sapiens GN=USP7 :
C*PADNPGLVQAQPR	3.42812	0.0247054	0.0742061	1.77742	1.60721	1.12956	4.4024	2.9143	2.9676	3.42812	0.0247054	0.0574624	1.77742	1.60721	1.24062	3	C375 C718 C615	TNS3	Q68CZ2-2 Isoform 2 of Tensin-3 OS=Homo sapiens GN=TNS3 :E9PCX8 Tensin-3 (Fragment) OS=Homo sapiens GN=TNS3 PE=1 SV=7 :Q68CZ2 Tensin-3 OS=Homo sapiens GN=TNS3 PE=1 SV=2 :
HLSC*DLMPNENIPELAAELVQLGFISEADQSR	6.80879	0.314302	0.472413	2.7674	0.502652	0.325678	6.8434, 8.2940		6.1787	7.10539	0.0248174	0.0576904	2.82891	1.60524	1.2389	2	C486 C478	NRBP1	F8W6G1 Nuclear receptor-binding protein OS=Homo sapiens GN=NRBP1 PE=1 SV=1 :Q9UHY1 Nuclear receptor-binding protein OS=Homo sapiens GN=NRBP1 PE=1 SV=1 :
GQVPSGATGSSTC*PK	2.06583	0.214927	0.365074	1.04672	0.667709	0.437619	1.9997	2.1634	2.0343, 2.0343	2.05795	0.0248617	0.0577689	1.04121	1.60447	1.23831	3	C60	FGD4	F8VWL3 FYVE, RhoGEF and PH domain-containing protein 4 OS=Homo sapiens GN=FGD4 PE=1 SV=1 :
SKDGVC*VR	2.95107	0.0100285	0.0354937	1.56124	1.99876	1.44985	3.7099, 1.0792, 3.7099	1.1875, 3.6657, 4.4671, 5.3195	1.3395, 2.7291, 7.0704	3.42778	0.0249505	0.0579161	1.77727	1.60292	1.2372	3	C185 C261 C265	NPEPPS	P55786-2 Isoform 2 of Puromycin-sensitive aminopeptidase OS=Homo sapiens GN=NPEPPS :E9PLK3 Puromycin-sensitive aminopeptidase OS=Homo sapiens GN=NPEPPS PE=1 SV=1 :P55786 Puromycin-sensitive aminopeptidase OS=Homo sapiens GN=NPEPPS PE=1 SV=2 :
IC*HQIEYYFGDFNLPR	2.26051	0.174333	0.320473	1.17665	0.758619	0.494209	3.5071, 0.8494, 1.6978, 1.4127, 2.7332, 2.9613	1.2475, 1.3001, 3.5976, 1.3001	3.4050, 1.5005, 2.2182, 3.4050	2.22395	0.025156	0.0582803	1.15313	1.59936	1.23448	3	C18 C18 C18 C18 ,C18 C18 C18	SSB	P05455 Lupus La protein OS=Homo sapiens GN=SSB PE=1 SV=2 :P05455 Lupus La protein OS=Homo sapiens GN=SSB PE=1 SV=2 :P05455 Lupus La protein OS=Homo sapiens GN=SSB PE=1 SV=2 :P05455 Lupus La protein OS=Homo sapiens GN=SSB PE=1 SV=2 :,P05455 Lupus La protein OS=Homo sapiens GN=SSB PE=1 SV=2 :E7ERC4 Lupus La protein (Fragment) OS=Homo sapiens GN=SSB PE=1 SV=1 :E7ERC4 Lupus La protein (Fragment) OS=Homo sapiens GN=SSB PE=1 SV=1 :,P05455 Lupus La protein OS=Homo sapiens GN=SSB PE=1 SV=2 :P05455 Lupus La protein OS=Homo sapiens GN=SSB PE=1 SV=2 :P05455 Lupus La protein OS=Homo sapiens GN=SSB PE=1 SV=2 :
INHLETC*LK	2.03981	0.223343	0.374464	1.02844	0.651027	0.42659	2.0910, 1.6964	1.9197, 2.5560		2.06577	0.0252714	0.0584738	1.04668	1.59737	1.23304	2	C650 C650	CENPF	P49454 Centromere protein F OS=Homo sapiens GN=CENPF PE=1 SV=2 :P49454 Centromere protein F OS=Homo sapiens GN=CENPF PE=1 SV=2 :
C*VSSPHFQVAER	2.02415	0.0803272	0.186834	1.01731	1.09514	0.728545	2.1543	2.3614, 0.6130, 2.3614	2.2564, 2.2564	2.00051	0.0252904	0.0584933	1.00037	1.59704	1.23289	3	C275 C351 C351 C275 C351 C351 ,C402 C351 C363 C304 C32 C334 C389 C312 C378 C275 C4 C365 C365 C351 C410 C334 C362 C334 C334 ,C402 C410 C378	PPP2R5C,PPP2R5D,PPP2R5B,PPP2R5E	E9PFR3 Serine/threonine-protein phosphatase 2A 56 kDa regulatory subunit delta isoform OS=Homo sapiens GN=PPP2R5D PE=1 SV=1 :Q16537 Serine/threonine-protein phosphatase 2A 56 kDa regulatory subunit epsilon isoform OS=Homo sapiens GN=PPP2R5E PE=1 SV=1 :H0YJ75 Serine/threonine-protein phosphatase 2A 56 kDa regulatory subunit gamma isoform (Fragment) OS=Homo sapiens GN=PPP2R5C PE=1 SV=1 :Q14738-3 Isoform Delta-3 of Serine/threonine-protein phosphatase 2A 56 kDa regulatory subunit delta isoform OS=Homo sapiens GN=PPP2R5D :H7C5Q9 Serine/threonine-protein phosphatase 2A 56 kDa regulatory subunit delta isoform (Fragment) OS=Homo sapiens GN=PPP2R5D PE=1 SV=7 :Q13362 Serine/threonine-protein phosphatase 2A 56 kDa regulatory subunit gamma isoform OS=Homo sapiens GN=PPP2R5C PE=1 SV=3 :Q13362-4 Isoform 4 of Serine/threonine-protein phosphatase 2A 56 kDa regulatory subunit gamma isoform OS=Homo sapiens GN=PPP2R5C :H0Y8C4 Serine/threonine-protein phosphatase 2A 56 kDa regulatory subunit delta isoform (Fragment) OS=Homo sapiens GN=PPP2R5D PE=1 SV=1 :Q14738-2 Isoform Delta-2 of Serine/threonine-protein phosphatase 2A 56 kDa regulatory subunit delta isoform OS=Homo sapiens GN=PPP2R5D :Q16537-3 Isoform 3 of Serine/threonine-protein phosphatase 2A 56 kDa regulatory subunit epsilon isoform OS=Homo sapiens GN=PPP2R5E :H0YN84 Serine/threonine-protein phosphatase 2A 56 kDa regulatory subunit gamma isoform (Fragment) OS=Homo sapiens GN=PPP2R5C PE=1 SV=1 :Q15173 Serine/threonine-protein phosphatase 2A 56 kDa regulatory subunit beta isoform OS=Homo sapiens GN=PPP2R5B PE=1 SV=1 :Q13362-5 Isoform 5 of Serine/threonine-protein phosphatase 2A 56 kDa regulatory subunit gamma isoform OS=Homo sapiens GN=PPP2R5C :Q16537-2 Isoform 2 of Serine/threonine-protein phosphatase 2A 56 kDa regulatory subunit epsilon isoform OS=Homo sapiens GN=PPP2R5E :Q14738 Serine/threonine-protein phosphatase 2A 56 kDa regulatory subunit delta isoform OS=Homo sapiens GN=PPP2R5D PE=1 SV=1 :Q96B13 Protein phosphatase 2, regulatory subunit B', gamma isoform OS=Homo sapiens GN=PPP2R5C PE=1 SV=1 :Q15173-2 Isoform Beta-2 of Serine/threonine-protein phosphatase 2A 56 kDa regulatory subunit beta isoform OS=Homo sapiens GN=PPP2R5B :Q13362-3 Isoform Gamma-2 of Serine/threonine-protein phosphatase 2A 56 kDa regulatory subunit gamma isoform OS=Homo sapiens GN=PPP2R5C :Q13362-2 Isoform Gamma-1 of Serine/threonine-protein phosphatase 2A 56 kDa regulatory subunit gamma isoform OS=Homo sapiens GN=PPP2R5C :,E9PFR3 Serine/threonine-protein phosphatase 2A 56 kDa regulatory subunit delta isoform OS=Homo sapiens GN=PPP2R5D PE=1 SV=1 :Q14738 Serine/threonine-protein phosphatase 2A 56 kDa regulatory subunit delta isoform OS=Homo sapiens GN=PPP2R5D PE=1 SV=1 :Q14738-2 Isoform Delta-2 of Serine/threonine-protein phosphatase 2A 56 kDa regulatory subunit delta isoform OS=Homo sapiens GN=PPP2R5D :,Q16537-3 Isoform 3 of Serine/threonine-protein phosphatase 2A 56 kDa regulatory subunit epsilon isoform OS=Homo sapiens GN=PPP2R5E :Q16537 Serine/threonine-protein phosphatase 2A 56 kDa regulatory subunit epsilon isoform OS=Homo sapiens GN=PPP2R5E PE=1 SV=1 :Q16537-2 Isoform 2 of Serine/threonine-protein phosphatase 2A 56 kDa regulatory subunit epsilon isoform OS=Homo sapiens GN=PPP2R5E :Q16537-3 Isoform 3 of Serine/threonine-protein phosphatase 2A 56 kDa regulatory subunit epsilon isoform OS=Homo sapiens GN=PPP2R5E :Q16537 Serine/threonine-protein phosphatase 2A 56 kDa regulatory subunit epsilon isoform OS=Homo sapiens GN=PPP2R5E PE=1 SV=1 :Q16537-2 Isoform 2 of Serine/threonine-protein phosphatase 2A 56 kDa regulatory subunit epsilon isoform OS=Homo sapiens GN=PPP2R5E :
LVVLCGTC*LIVSSVK	3.40508	0.0253041	0.075564	1.76769	1.59681	1.12169	3.7159	3.0943		3.40508	0.0253041	0.0585083	1.76769	1.59681	1.23278	2	C180 C215 C180 ,C180 C180 C215 C180	PHLPP2	Q6ZVD8-3 Isoform 3 of PH domain leucine-rich repeat-containing protein phosphatase 2 OS=Homo sapiens GN=PHLPP2 :H3BMS5 PH domain leucine-rich repeat-containing protein phosphatase 2 OS=Homo sapiens GN=PHLPP2 PE=1 SV=1 :Q6ZVD8 PH domain leucine-rich repeat-containing protein phosphatase 2 OS=Homo sapiens GN=PHLPP2 PE=1 SV=3 :,Q6ZVD8-3 Isoform 3 of PH domain leucine-rich repeat-containing protein phosphatase 2 OS=Homo sapiens GN=PHLPP2 :Q6ZVD8-2 Isoform 2 of PH domain leucine-rich repeat-containing protein phosphatase 2 OS=Homo sapiens GN=PHLPP2 :H3BMS5 PH domain leucine-rich repeat-containing protein phosphatase 2 OS=Homo sapiens GN=PHLPP2 PE=1 SV=1 :Q6ZVD8 PH domain leucine-rich repeat-containing protein phosphatase 2 OS=Homo sapiens GN=PHLPP2 PE=1 SV=3 :
AGGGGGGDYGLVTAGC*GFGK	2.5558	0.0253292	0.0754343	1.35377	1.59638	1.12243	2.3641	2.4486	2.8547	2.5558	0.0253292	0.0585583	1.35377	1.59638	1.23241	3	C41	PPTC7	Q8NI37 Protein phosphatase PTC7 homolog OS=Homo sapiens GN=PPTC7 PE=2 SV=1 :
EC*LQALEFLHANQVIHR	3.07624	0.168626	0.313864	1.62117	0.773076	0.503259	1.8723, 3.2034, 3.2833		3.281	2.90998	0.0253392	0.0585649	1.54101	1.59621	1.23236	2	C352	PAK2	Q13177 Serine/threonine-protein kinase PAK 2 OS=Homo sapiens GN=PAK2 PE=1 SV=3 :
VTC*PNHPDAILVEDYR	1.47965	0.0361069	0.101313	0.565255	1.44241	0.994333	1.0701, 13.4404, 1.0701, 0.9887, 1.5493	1.5048, 1.5048, 0.9919, 1.8259	1.4598, 1.1267, 1.9579	2.37419	0.0254656	0.058783	1.24744	1.59405	1.23075	3	C15 C15 C14 C15 C15 C14 ,C15 C15 C14 ,C15	GTF2B	Q00403 Transcription initiation factor IIB OS=Homo sapiens GN=GTF2B PE=1 SV=1 :B1APE2 Transcription initiation factor IIB (Fragment) OS=Homo sapiens GN=GTF2B PE=1 SV=1 :B1APE1 Transcription initiation factor IIB (Fragment) OS=Homo sapiens GN=GTF2B PE=1 SV=1 :,Q00403 Transcription initiation factor IIB OS=Homo sapiens GN=GTF2B PE=1 SV=1 :B1APE2 Transcription initiation factor IIB (Fragment) OS=Homo sapiens GN=GTF2B PE=1 SV=1 :B1APE1 Transcription initiation factor IIB (Fragment) OS=Homo sapiens GN=GTF2B PE=1 SV=1 :Q00403 Transcription initiation factor IIB OS=Homo sapiens GN=GTF2B PE=1 SV=1 :B1APE2 Transcription initiation factor IIB (Fragment) OS=Homo sapiens GN=GTF2B PE=1 SV=1 :B1APE1 Transcription initiation factor IIB (Fragment) OS=Homo sapiens GN=GTF2B PE=1 SV=1 :,B1APE2 Transcription initiation factor IIB (Fragment) OS=Homo sapiens GN=GTF2B PE=1 SV=1 :
LVIWGTDVNVAAC*K	2.89094	0.0258351	0.0767882	1.53154	1.58779	1.11471	1.7737		4.0082	2.89094	0.0258351	0.0594444	1.53154	1.58779	1.22589	2	C162	MCM4	P33991 DNA replication licensing factor MCM4 OS=Homo sapiens GN=MCM4 PE=1 SV=5 :
ALC*IDQLDVFLQK	4.10159	0.0875843	0.199245	2.03618	1.05757	0.700612	1.0968, 3.5415, 1.0968, 9.7818	8.3606, 2.4150, 2.4150	1.2023, 8.9512, 6.5844, 1.2023, 10.0333, 0.8774	4.42757	0.0263916	0.0605307	2.14652	1.57853	1.21802	3	C53 C53 C53 C53 C53 C53 C53 C53 C53 C53 ,C53 C53 C53 C53	RBM26	Q5T8P6 RNA-binding protein 26 OS=Homo sapiens GN=RBM26 PE=1 SV=3 :A0A087X0H9 RNA-binding protein 26 OS=Homo sapiens GN=RBM26 PE=1 SV=1 :Q5T8P6-6 Isoform 6 of RNA-binding protein 26 OS=Homo sapiens GN=RBM26 :Q5T8P6-2 Isoform 2 of RNA-binding protein 26 OS=Homo sapiens GN=RBM26 :Q5T8P6-3 Isoform 3 of RNA-binding protein 26 OS=Homo sapiens GN=RBM26 :Q5T8P6 RNA-binding protein 26 OS=Homo sapiens GN=RBM26 PE=1 SV=3 :A0A087X0H9 RNA-binding protein 26 OS=Homo sapiens GN=RBM26 PE=1 SV=1 :Q5T8P6-6 Isoform 6 of RNA-binding protein 26 OS=Homo sapiens GN=RBM26 :Q5T8P6-2 Isoform 2 of RNA-binding protein 26 OS=Homo sapiens GN=RBM26 :Q5T8P6-3 Isoform 3 of RNA-binding protein 26 OS=Homo sapiens GN=RBM26 :,Q5T8P6 RNA-binding protein 26 OS=Homo sapiens GN=RBM26 PE=1 SV=3 :A0A087X0H9 RNA-binding protein 26 OS=Homo sapiens GN=RBM26 PE=1 SV=1 :Q5T8P6-2 Isoform 2 of RNA-binding protein 26 OS=Homo sapiens GN=RBM26 :Q5T8P6-3 Isoform 3 of RNA-binding protein 26 OS=Homo sapiens GN=RBM26 :
GNQLEIC*AVVLR	2.75272	0.322629	0.480723	1.46086	0.491296	0.318105		2.0334	3.4721, 3.4721	2.9925	0.026577	0.0608291	1.58135	1.57549	1.21589	2	C25 C120	MRPS24	F8VYR5 28S ribosomal protein S24, mitochondrial OS=Homo sapiens GN=MRPS24 PE=1 SV=1 :Q96EL2 28S ribosomal protein S24, mitochondrial OS=Homo sapiens GN=MRPS24 PE=1 SV=1 :
ITENIGC*VMTGMTADSR	6.05023	0.0265859	0.0785764	2.59699	1.57535	1.10471	6.2364	3.3503	8.564	6.05023	0.0265859	0.0608411	2.59699	1.57535	1.2158	3	C59 C78 C78 ,C59 C78 C78 C78	PSMA6	P60900-2 Isoform 2 of Proteasome subunit alpha type-6 OS=Homo sapiens GN=PSMA6 :G3V5Z7 Proteasome subunit alpha type OS=Homo sapiens GN=PSMA6 PE=1 SV=1 :P60900 Proteasome subunit alpha type-6 OS=Homo sapiens GN=PSMA6 PE=1 SV=1 :G3V295 Proteasome subunit alpha type OS=Homo sapiens GN=PSMA6 PE=1 SV=1 :,P60900-2 Isoform 2 of Proteasome subunit alpha type-6 OS=Homo sapiens GN=PSMA6 :P60900 Proteasome subunit alpha type-6 OS=Homo sapiens GN=PSMA6 PE=1 SV=1 :G3V295 Proteasome subunit alpha type OS=Homo sapiens GN=PSMA6 PE=1 SV=1 :
TC*TESDVSQSQNSR	6.54499	0.0266146	0.0786236	2.71039	1.57488	1.10445	7.1473	6.3066	6.1811	6.54499	0.0266146	0.0608899	2.71039	1.57488	1.21545	3	C16 C16 C16 C16	EYA4	O95677 Eyes absent homolog 4 OS=Homo sapiens GN=EYA4 PE=1 SV=2 :F2Z2Y1 Eyes absent homolog OS=Homo sapiens GN=EYA4 PE=1 SV=1 :O95677-3 Isoform 3 of Eyes absent homolog 4 OS=Homo sapiens GN=EYA4 :O95677-4 Isoform 4 of Eyes absent homolog 4 OS=Homo sapiens GN=EYA4 :
C*GSSEDLHDSVR	4.26346	0.0160584	0.0534082	2.09202	1.7943	1.27239	7.6022, 7.6022, 0.8780, 0.8780	15.9548, 10.7553, 0.7292, 0.8357	12.9027, 0.7869, 0.7412	5.4242	0.0267984	0.0611915	2.43941	1.57189	1.21331	3	C631 C636	HDGFRP2	Q7Z4V5 Hepatoma-derived growth factor-related protein 2 OS=Homo sapiens GN=HDGFRP2 PE=1 SV=1 :Q7Z4V5-3 Isoform 3 of Hepatoma-derived growth factor-related protein 2 OS=Homo sapiens GN=HDGFRP2 :
VLSLC*GHEDWIR	4.7951	0.323618	0.481884	2.26156	0.489967	0.317058	5.4912		4.0990, 4.0990	4.56307	0.0270468	0.0616051	2.19001	1.56788	1.21038	2	C269 C243 C178 C204 C178 ,C204	ELP2	Q6IA86-6 Isoform 6 of Elongator complex protein 2 OS=Homo sapiens GN=ELP2 :Q6IA86-5 Isoform 5 of Elongator complex protein 2 OS=Homo sapiens GN=ELP2 :Q6IA86-3 Isoform 3 of Elongator complex protein 2 OS=Homo sapiens GN=ELP2 :Q6IA86 Elongator complex protein 2 OS=Homo sapiens GN=ELP2 PE=1 SV=2 :Q6IA86-2 Isoform 2 of Elongator complex protein 2 OS=Homo sapiens GN=ELP2 :,Q6IA86 Elongator complex protein 2 OS=Homo sapiens GN=ELP2 PE=1 SV=2 :
AYLEGTC*VEWLR	2.37223	0.323908	0.482145	1.24625	0.489578	0.316822	3.0596, 2.7017	1.8783		2.54652	0.0272726	0.0620852	1.34853	1.56427	1.20701	2	C188 C188 C188 ,C188 C188 C188 C188 C188 C188 C188 C188 C188 C188 C188 C188 C188 C188 C188 C188 C188 C188 C188 C188 C188 C188 C188 C188 C188 C188 C188 C188 C188 C188 C188 C188 C199 C188 C188 C188 C188 C188 C188 C188 C188 C188 C188 C188 C188 C188 C188 C188 C188 C188 C188 C61 C188 C188 C188 C188 C188 C188 C188 C188 C61 C188 C188 C188 C188 C188 C188 C188 C188	HLA	A0A140T9E1 HLA class I histocompatibility antigen, Cw-6 alpha chain (Fragment) OS=Homo sapiens GN=HLA-C PE=1 SV=1 :P10321 HLA class I histocompatibility antigen, Cw-7 alpha chain OS=Homo sapiens GN=HLA-C PE=1 SV=3 :A2AEA2 HLA class I histocompatibility antigen, Cw-6 alpha chain OS=Homo sapiens GN=HLA-C PE=1 SV=2 :,P10316 HLA class I histocompatibility antigen, A-69 alpha chain OS=Homo sapiens GN=HLA-A PE=1 SV=2 :A0A140T9U8 HLA class I histocompatibility antigen, Cw-6 alpha chain OS=Homo sapiens GN=HLA-C PE=1 SV=1 :A0A140TA19 HLA class I histocompatibility antigen, Cw-6 alpha chain OS=Homo sapiens GN=HLA-C PE=1 SV=1 :A0A140T9I0 HLA class I histocompatibility antigen, A-3 alpha chain (Fragment) OS=Homo sapiens GN=HLA-A PE=1 SV=1 :P16188 HLA class I histocompatibility antigen, A-30 alpha chain OS=Homo sapiens GN=HLA-A PE=1 SV=2 :A2BF26 HLA class I histocompatibility antigen, Cw-6 alpha chain OS=Homo sapiens GN=HLA-C PE=1 SV=1 :A0A140TA21 HLA class I histocompatibility antigen, B-46 alpha chain OS=Homo sapiens GN=HLA-B PE=1 SV=1 :A0A140T912 HLA class I histocompatibility antigen, Cw-6 alpha chain OS=Homo sapiens GN=HLA-C PE=1 SV=1 :A0A140T9B3 HLA class I histocompatibility antigen, Cw-6 alpha chain OS=Homo sapiens GN=HLA-C PE=1 SV=1 :P01891 HLA class I histocompatibility antigen, A-68 alpha chain OS=Homo sapiens GN=HLA-A PE=1 SV=4 :P30510 HLA class I histocompatibility antigen, Cw-14 alpha chain OS=Homo sapiens GN=HLA-C PE=1 SV=2 :P16190 HLA class I histocompatibility antigen, A-33 alpha chain OS=Homo sapiens GN=HLA-A PE=1 SV=3 :A0A140T9E1 HLA class I histocompatibility antigen, Cw-6 alpha chain (Fragment) OS=Homo sapiens GN=HLA-C PE=1 SV=1 :A0A140T933 HLA class I histocompatibility antigen, A-3 alpha chain (Fragment) OS=Homo sapiens GN=HLA-A PE=1 SV=1 :A0A140T962 HLA class I histocompatibility antigen, Cw-6 alpha chain OS=Homo sapiens GN=HLA-C PE=1 SV=1 :P30508 HLA class I histocompatibility antigen, Cw-12 alpha chain OS=Homo sapiens GN=HLA-C PE=1 SV=2 :A0A140T9M5 HLA class I histocompatibility antigen, Cw-6 alpha chain (Fragment) OS=Homo sapiens GN=HLA-C PE=1 SV=1 :P30466 HLA class I histocompatibility antigen, B-18 alpha chain OS=Homo sapiens GN=HLA-B PE=1 SV=1 :A0A140T955 HLA class I histocompatibility antigen, A-3 alpha chain OS=Homo sapiens GN=HLA-A PE=1 SV=1 :P30505 HLA class I histocompatibility antigen, Cw-8 alpha chain OS=Homo sapiens GN=HLA-C PE=1 SV=1 :A0A140T9Z6 HLA class I histocompatibility antigen, A-3 alpha chain OS=Homo sapiens GN=HLA-A PE=1 SV=1 :A0A140T9L3 HLA class I histocompatibility antigen, Cw-6 alpha chain (Fragment) OS=Homo sapiens GN=HLA-C PE=1 SV=1 :A0A140T921 HLA class I histocompatibility antigen, Cw-6 alpha chain OS=Homo sapiens GN=HLA-C PE=1 SV=1 :Q9TNN7 HLA class I histocompatibility antigen, Cw-5 alpha chain OS=Homo sapiens GN=HLA-C PE=1 SV=1 :P30492 HLA class I histocompatibility antigen, B-54 alpha chain OS=Homo sapiens GN=HLA-B PE=1 SV=1 :Q07000 HLA class I histocompatibility antigen, Cw-15 alpha chain OS=Homo sapiens GN=HLA-C PE=1 SV=1 :A2AEA2 HLA class I histocompatibility antigen, Cw-6 alpha chain OS=Homo sapiens GN=HLA-C PE=1 SV=2 :A0A140T9S7 HLA class I histocompatibility antigen, Cw-6 alpha chain (Fragment) OS=Homo sapiens GN=HLA-C PE=1 SV=1 :A0A0G2JNY4 HLA class I histocompatibility antigen, A-3 alpha chain OS=Homo sapiens GN=HLA-A PE=1 SV=1 :A0A140TA05 HLA class I histocompatibility antigen, Cw-6 alpha chain OS=Homo sapiens GN=HLA-C PE=1 SV=1 :A0A140T941 HLA class I histocompatibility antigen, A-3 alpha chain OS=Homo sapiens GN=HLA-A PE=1 SV=1 :P30499 HLA class I histocompatibility antigen, Cw-1 alpha chain OS=Homo sapiens GN=HLA-C PE=1 SV=1 :A0A140T9D4 HLA class I histocompatibility antigen, B-46 alpha chain (Fragment) OS=Homo sapiens GN=HLA-B PE=1 SV=1 :A0A0G2JIF0 HLA class I histocompatibility antigen, Cw-6 alpha chain OS=Homo sapiens GN=HLA-C PE=1 SV=1 :Q29963 HLA class I histocompatibility antigen, Cw-6 alpha chain OS=Homo sapiens GN=HLA-C PE=1 SV=2 :A0A140T930 HLA class I histocompatibility antigen, Cw-6 alpha chain OS=Homo sapiens GN=HLA-C PE=1 SV=1 :Q29960-2 Isoform 2 of HLA class I histocompatibility antigen, Cw-16 alpha chain OS=Homo sapiens GN=HLA-C :P30504 HLA class I histocompatibility antigen, Cw-4 alpha chain OS=Homo sapiens GN=HLA-C PE=1 SV=1 :P30512 HLA class I histocompatibility antigen, A-29 alpha chain OS=Homo sapiens GN=HLA-A PE=1 SV=2 :P18463 HLA class I histocompatibility antigen, B-37 alpha chain OS=Homo sapiens GN=HLA-B PE=1 SV=1 :P30480 HLA class I histocompatibility antigen, B-42 alpha chain OS=Homo sapiens GN=HLA-B PE=1 SV=1 :A0A140T942 HLA class I histocompatibility antigen, Cw-6 alpha chain (Fragment) OS=Homo sapiens GN=HLA-C PE=1 SV=1 :P30479 HLA class I histocompatibility antigen, B-41 alpha chain OS=Homo sapiens GN=HLA-B PE=1 SV=1 :P30453 HLA class I histocompatibility antigen, A-34 alpha chain OS=Homo sapiens GN=HLA-A PE=1 SV=1 :P30493 HLA class I histocompatibility antigen, B-55 alpha chain OS=Homo sapiens GN=HLA-B PE=1 SV=1 :Q9GJ45 HLA class I histocompatibility antigen, A-3 alpha chain OS=Homo sapiens GN=HLA-A PE=1 SV=1 :A0A140T937 HLA class I histocompatibility antigen, Cw-6 alpha chain OS=Homo sapiens GN=HLA-C PE=1 SV=1 :A0A140T975 HLA class I histocompatibility antigen, A-3 alpha chain OS=Homo sapiens GN=HLA-A PE=1 SV=1 :A0A0G2JH50 HLA class I histocompatibility antigen, Cw-6 alpha chain OS=Homo sapiens GN=HLA-C PE=1 SV=1 :P01892 HLA class I histocompatibility antigen, A-2 alpha chain OS=Homo sapiens GN=HLA-A PE=1 SV=1 :O19617 HLA class I antigen OS=Homo sapiens GN=HLA-C PE=1 SV=1 :A0A140T9S9 HLA class I histocompatibility antigen, B-46 alpha chain (Fragment) OS=Homo sapiens GN=HLA-B PE=1 SV=1 :P30462 HLA class I histocompatibility antigen, B-14 alpha chain OS=Homo sapiens GN=HLA-B PE=1 SV=1 :P10314 HLA class I histocompatibility antigen, A-32 alpha chain OS=Homo sapiens GN=HLA-A PE=1 SV=2 :A0A140TA02 HLA class I histocompatibility antigen, B-46 alpha chain OS=Homo sapiens GN=HLA-B PE=1 SV=1 :P30460 HLA class I histocompatibility antigen, B-8 alpha chain OS=Homo sapiens GN=HLA-B PE=1 SV=1 :Q29865 HLA class I histocompatibility antigen, Cw-18 alpha chain OS=Homo sapiens GN=HLA-C PE=1 SV=1 :Q29940 HLA class I histocompatibility antigen, B-59 alpha chain OS=Homo sapiens GN=HLA-B PE=1 SV=1 :B0UXQ0 HLA class I histocompatibility antigen, A-3 alpha chain OS=Homo sapiens GN=HLA-A PE=1 SV=1 :A0A140T913 HLA class I histocompatibility antigen, A-3 alpha chain OS=Homo sapiens GN=HLA-A PE=1 SV=1 :A0A140T951 HLA class I histocompatibility antigen, B-46 alpha chain (Fragment) OS=Homo sapiens GN=HLA-B PE=1 SV=1 :Q29960 HLA class I histocompatibility antigen, Cw-16 alpha chain OS=Homo sapiens GN=HLA-C PE=1 SV=1 :A0A140T9X5 HLA class I histocompatibility antigen, A-3 alpha chain (Fragment) OS=Homo sapiens GN=HLA-A PE=1 SV=1 :P10321 HLA class I histocompatibility antigen, Cw-7 alpha chain OS=Homo sapiens GN=HLA-C PE=1 SV=3 :A0A140T9H5 HLA class I histocompatibility antigen, Cw-6 alpha chain OS=Homo sapiens GN=HLA-C PE=1 SV=1 :P30459 HLA class I histocompatibility antigen, A-74 alpha chain OS=Homo sapiens GN=HLA-A PE=1 SV=1 :A0A140T9Q4 HLA class I histocompatibility antigen, Cw-6 alpha chain (Fragment) OS=Homo sapiens GN=HLA-C PE=1 SV=1 :A0A140T9J9 HLA class I histocompatibility antigen, Cw-6 alpha chain OS=Homo sapiens GN=HLA-C PE=1 SV=1 :P16189 HLA class I histocompatibility antigen, A-31 alpha chain OS=Homo sapiens GN=HLA-A PE=1 SV=2 :
NVC*SEAAQKR	8.4195	0.116128	0.245107	3.07373	0.935065	0.610644	8.2007, 8.2007	8.8177, 9.7065	7.8207, 7.8207	8.42782	0.00828378	0.0627581	3.07516	2.08177	1.20233	3	C209 C217	RPE	Q96AT9-2 Isoform 2 of Ribulose-phosphate 3-epimerase OS=Homo sapiens GN=RPE :Q96AT9 Ribulose-phosphate 3-epimerase OS=Homo sapiens GN=RPE PE=1 SV=1 :
DNM+AQEGVILDDVDSSVC*RDLDVVR	11.2352	0.325211	0.483391	3.48996	0.487835	0.315701	10.3591	12.1114, 12.1114		11.5273	0.0278132	0.0631589	3.52698	1.55575	1.19957	2	M81,C96 M169,C184	NTMT1	S4R338 N-terminal Xaa-Pro-Lys N-methyltransferase 1 OS=Homo sapiens GN=NTMT1 PE=1 SV=1 :Q9BV86 N-terminal Xaa-Pro-Lys N-methyltransferase 1 OS=Homo sapiens GN=NTMT1 PE=1 SV=3 :
NKDTPAC*SR	2.12789	0.0278185	0.0816681	1.08942	1.55567	1.08795	1.965	2.3462	2.0725	2.12789	0.0278185	0.0631623	1.08942	1.55567	1.19954	3	C1484	NCAPD3	P42695 Condensin-2 complex subunit D3 OS=Homo sapiens GN=NCAPD3 PE=1 SV=2 :
TPEGC*TEIQLPAEVR	2.0215	0.0279095	0.0818622	1.01543	1.55425	1.08692	2.2908	1.7881	1.9857	2.0215	0.0279095	0.0633165	1.01543	1.55425	1.19848	3	C9 C52 C52 C52	UBE3D	H0Y359 E3 ubiquitin-protein ligase E3D (Fragment) OS=Homo sapiens GN=UBE3D PE=1 SV=1 :D6RHY9 E3 ubiquitin-protein ligase E3D OS=Homo sapiens GN=UBE3D PE=1 SV=1 :Q7Z6J8 E3 ubiquitin-protein ligase E3D OS=Homo sapiens GN=UBE3D PE=1 SV=2 :D6RD24 E3 ubiquitin-protein ligase E3D OS=Homo sapiens GN=UBE3D PE=1 SV=1 :
EASSC*AVNLVLR	2.48483	0.0185546	0.902716	1.31315	1.73155	0.0444489	2.6932, 1.1536, 2.8994, 1.1536	2.9132, 2.9132, 0.9279		2.09341	0.028214	0.0638668	1.06586	1.54954	1.19472	2	C450 C431 ,C450 C431 C450 C431	STK39	Q9UEW8 STE20/SPS1-related proline-alanine-rich protein kinase OS=Homo sapiens GN=STK39 PE=1 SV=3 :Q9UEW8-2 Isoform 2 of STE20/SPS1-related proline-alanine-rich protein kinase OS=Homo sapiens GN=STK39 :,Q9UEW8 STE20/SPS1-related proline-alanine-rich protein kinase OS=Homo sapiens GN=STK39 PE=1 SV=3 :Q9UEW8-2 Isoform 2 of STE20/SPS1-related proline-alanine-rich protein kinase OS=Homo sapiens GN=STK39 :Q9UEW8 STE20/SPS1-related proline-alanine-rich protein kinase OS=Homo sapiens GN=STK39 PE=1 SV=3 :Q9UEW8-2 Isoform 2 of STE20/SPS1-related proline-alanine-rich protein kinase OS=Homo sapiens GN=STK39 :
HQQAC*LR	2.07111	0.179881	0.326397	1.05041	0.745015	0.486254	1.8628, 1.8628	1.9933, 1.6985, 1.7029, 1.6985	3.0129, 2.1319, 2.1319	2.01059	0.0282652	0.0639565	1.00762	1.54875	1.19412	3	C674 C979 C898 C1082 C974 C871 C916 C860 ,C674 C979 C898 C1082 C974 C871 C916 C860 C674 C979 C898 C1082 C974 C871 C916 C860	PLEKHA5	A0JP02 PLEKHA5 protein OS=Homo sapiens GN=PLEKHA5 PE=1 SV=1 :Q9HAU0-4 Isoform 4 of Pleckstrin homology domain-containing family A member 5 OS=Homo sapiens GN=PLEKHA5 :Q9HAU0-8 Isoform 8 of Pleckstrin homology domain-containing family A member 5 OS=Homo sapiens GN=PLEKHA5 :Q9HAU0-6 Isoform 6 of Pleckstrin homology domain-containing family A member 5 OS=Homo sapiens GN=PLEKHA5 :Q9HAU0-2 Isoform 2 of Pleckstrin homology domain-containing family A member 5 OS=Homo sapiens GN=PLEKHA5 :B4DJX4 Pleckstrin homology domain-containing family A member 5 (Fragment) OS=Homo sapiens GN=PLEKHA5 PE=1 SV=1 :Q9HAU0 Pleckstrin homology domain-containing family A member 5 OS=Homo sapiens GN=PLEKHA5 PE=1 SV=1 :Q9HAU0-5 Isoform 5 of Pleckstrin homology domain-containing family A member 5 OS=Homo sapiens GN=PLEKHA5 :A0JP02 PLEKHA5 protein OS=Homo sapiens GN=PLEKHA5 PE=1 SV=1 :Q9HAU0-4 Isoform 4 of Pleckstrin homology domain-containing family A member 5 OS=Homo sapiens GN=PLEKHA5 :Q9HAU0-8 Isoform 8 of Pleckstrin homology domain-containing family A member 5 OS=Homo sapiens GN=PLEKHA5 :Q9HAU0-6 Isoform 6 of Pleckstrin homology domain-containing family A member 5 OS=Homo sapiens GN=PLEKHA5 :Q9HAU0-2 Isoform 2 of Pleckstrin homology domain-containing family A member 5 OS=Homo sapiens GN=PLEKHA5 :B4DJX4 Pleckstrin homology domain-containing family A member 5 (Fragment) OS=Homo sapiens GN=PLEKHA5 PE=1 SV=1 :Q9HAU0 Pleckstrin homology domain-containing family A member 5 OS=Homo sapiens GN=PLEKHA5 PE=1 SV=1 :Q9HAU0-5 Isoform 5 of Pleckstrin homology domain-containing family A member 5 OS=Homo sapiens GN=PLEKHA5 :,A0JP02 PLEKHA5 protein OS=Homo sapiens GN=PLEKHA5 PE=1 SV=1 :Q9HAU0-4 Isoform 4 of Pleckstrin homology domain-containing family A member 5 OS=Homo sapiens GN=PLEKHA5 :Q9HAU0-8 Isoform 8 of Pleckstrin homology domain-containing family A member 5 OS=Homo sapiens GN=PLEKHA5 :Q9HAU0-6 Isoform 6 of Pleckstrin homology domain-containing family A member 5 OS=Homo sapiens GN=PLEKHA5 :Q9HAU0-2 Isoform 2 of Pleckstrin homology domain-containing family A member 5 OS=Homo sapiens GN=PLEKHA5 :B4DJX4 Pleckstrin homology domain-containing family A member 5 (Fragment) OS=Homo sapiens GN=PLEKHA5 PE=1 SV=1 :Q9HAU0 Pleckstrin homology domain-containing family A member 5 OS=Homo sapiens GN=PLEKHA5 PE=1 SV=1 :Q9HAU0-5 Isoform 5 of Pleckstrin homology domain-containing family A member 5 OS=Homo sapiens GN=PLEKHA5 :
HGINC*FINR	5.56536	0.174966	0.321278	2.47647	0.757045	0.493119	60.1190, 1.0191, 1.1021, 1.2132, 3.2211, 1.0191, 1.1021, 1.0837, 74.0725, 1.2132, 0.9583	1.1913, 4.5472, 1.2201, 1.2031, 1.2299, 3.8768, 4.1052, 1.2110, 1.2031, 1.2299, 0.9687, 2.6897, 4.0089	1.2707, 5.1642, 1.4649, 1.2397, 1.1854, 4.9115, 4.9488, 1.4649, 1.2397, 1.1854, 1.2707, 2.2365, 5.1126	5.6082	0.028576	0.0645357	2.48754	1.544	1.1902	3	C289 C242 C289 C289 C242 C289 C289 C242 C289 C289 C242 C289 C289 C242 C289 ,C289 C242 C289 C289 C242 C289 C289 C242 C289 C289 C242 C289 C289 C242 C289 C289 C242 C289	CCT2	P78371 T-complex protein 1 subunit beta OS=Homo sapiens GN=CCT2 PE=1 SV=4 :P78371-2 Isoform 2 of T-complex protein 1 subunit beta OS=Homo sapiens GN=CCT2 :F5GWF6 T-complex protein 1 subunit beta OS=Homo sapiens GN=CCT2 PE=1 SV=2 :P78371 T-complex protein 1 subunit beta OS=Homo sapiens GN=CCT2 PE=1 SV=4 :P78371-2 Isoform 2 of T-complex protein 1 subunit beta OS=Homo sapiens GN=CCT2 :F5GWF6 T-complex protein 1 subunit beta OS=Homo sapiens GN=CCT2 PE=1 SV=2 :P78371 T-complex protein 1 subunit beta OS=Homo sapiens GN=CCT2 PE=1 SV=4 :P78371-2 Isoform 2 of T-complex protein 1 subunit beta OS=Homo sapiens GN=CCT2 :F5GWF6 T-complex protein 1 subunit beta OS=Homo sapiens GN=CCT2 PE=1 SV=2 :P78371 T-complex protein 1 subunit beta OS=Homo sapiens GN=CCT2 PE=1 SV=4 :P78371-2 Isoform 2 of T-complex protein 1 subunit beta OS=Homo sapiens GN=CCT2 :F5GWF6 T-complex protein 1 subunit beta OS=Homo sapiens GN=CCT2 PE=1 SV=2 :P78371 T-complex protein 1 subunit beta OS=Homo sapiens GN=CCT2 PE=1 SV=4 :P78371-2 Isoform 2 of T-complex protein 1 subunit beta OS=Homo sapiens GN=CCT2 :F5GWF6 T-complex protein 1 subunit beta OS=Homo sapiens GN=CCT2 PE=1 SV=2 :P78371 T-complex protein 1 subunit beta OS=Homo sapiens GN=CCT2 PE=1 SV=4 :P78371-2 Isoform 2 of T-complex protein 1 subunit beta OS=Homo sapiens GN=CCT2 :F5GWF6 T-complex protein 1 subunit beta OS=Homo sapiens GN=CCT2 PE=1 SV=2 :,P78371 T-complex protein 1 subunit beta OS=Homo sapiens GN=CCT2 PE=1 SV=4 :P78371-2 Isoform 2 of T-complex protein 1 subunit beta OS=Homo sapiens GN=CCT2 :F5GWF6 T-complex protein 1 subunit beta OS=Homo sapiens GN=CCT2 PE=1 SV=2 :P78371 T-complex protein 1 subunit beta OS=Homo sapiens GN=CCT2 PE=1 SV=4 :P78371-2 Isoform 2 of T-complex protein 1 subunit beta OS=Homo sapiens GN=CCT2 :F5GWF6 T-complex protein 1 subunit beta OS=Homo sapiens GN=CCT2 PE=1 SV=2 :P78371 T-complex protein 1 subunit beta OS=Homo sapiens GN=CCT2 PE=1 SV=4 :P78371-2 Isoform 2 of T-complex protein 1 subunit beta OS=Homo sapiens GN=CCT2 :F5GWF6 T-complex protein 1 subunit beta OS=Homo sapiens GN=CCT2 PE=1 SV=2 :P78371 T-complex protein 1 subunit beta OS=Homo sapiens GN=CCT2 PE=1 SV=4 :P78371-2 Isoform 2 of T-complex protein 1 subunit beta OS=Homo sapiens GN=CCT2 :F5GWF6 T-complex protein 1 subunit beta OS=Homo sapiens GN=CCT2 PE=1 SV=2 :P78371 T-complex protein 1 subunit beta OS=Homo sapiens GN=CCT2 PE=1 SV=4 :P78371-2 Isoform 2 of T-complex protein 1 subunit beta OS=Homo sapiens GN=CCT2 :F5GWF6 T-complex protein 1 subunit beta OS=Homo sapiens GN=CCT2 PE=1 SV=2 :
FEELC*SDLFR	2.82321	0.202147	0.350247	1.49733	0.694333	0.455625	1.1646, 3.3659, 1.1646, 2.0238, 8.9487	1.2075, 1.3045, 1.2075, 1.3045	1.2086, 23.0124, 5.7456, 1.2086, 23.0124	5.41994	0.0292311	0.065772	2.43828	1.53415	1.18196	3	C306 C307 C306 C306 C307 C306	HSPA1B,HSPA1A	P0DMV9 Heat shock 70 kDa protein 1B OS=Homo sapiens GN=HSPA1B PE=1 SV=1 :A0A0G2JIW1 Heat shock 70 kDa protein 1B OS=Homo sapiens GN=HSPA1B PE=1 SV=1 :P0DMV8 Heat shock 70 kDa protein 1A OS=Homo sapiens GN=HSPA1A PE=1 SV=1 :P0DMV9 Heat shock 70 kDa protein 1B OS=Homo sapiens GN=HSPA1B PE=1 SV=1 :A0A0G2JIW1 Heat shock 70 kDa protein 1B OS=Homo sapiens GN=HSPA1B PE=1 SV=1 :P0DMV8 Heat shock 70 kDa protein 1A OS=Homo sapiens GN=HSPA1A PE=1 SV=1 :
VAAAESMPLLLEC*AR	12.2253	0.181745	0.328423	3.61179	0.740538	0.483566	21.1710, 21.1710	1.2200, 15.1952, 15.1952	1.2481, 1.3532	10.9362	0.0293043	0.0659096	3.45104	1.53307	1.18105	3	C673 C733 C751 C735 C673 C733 C751 C735 ,C673 C733 C751 C735	IPO5	O00410-2 Isoform 2 of Importin-5 OS=Homo sapiens GN=IPO5 :O00410 Importin-5 OS=Homo sapiens GN=IPO5 PE=1 SV=4 :O00410-3 Isoform 3 of Importin-5 OS=Homo sapiens GN=IPO5 :H0Y8C6 Importin-5 (Fragment) OS=Homo sapiens GN=IPO5 PE=1 SV=1 :O00410-2 Isoform 2 of Importin-5 OS=Homo sapiens GN=IPO5 :O00410 Importin-5 OS=Homo sapiens GN=IPO5 PE=1 SV=4 :O00410-3 Isoform 3 of Importin-5 OS=Homo sapiens GN=IPO5 :H0Y8C6 Importin-5 (Fragment) OS=Homo sapiens GN=IPO5 PE=1 SV=1 :,O00410-2 Isoform 2 of Importin-5 OS=Homo sapiens GN=IPO5 :O00410 Importin-5 OS=Homo sapiens GN=IPO5 PE=1 SV=4 :O00410-3 Isoform 3 of Importin-5 OS=Homo sapiens GN=IPO5 :H0Y8C6 Importin-5 (Fragment) OS=Homo sapiens GN=IPO5 PE=1 SV=1 :
SISIAEATGSSSC*HDPIQDSWSLVSYMDKK	2.48844	0.0295402	0.0858362	1.31524	1.52959	1.06633	2.8		2.1768	2.48844	0.0295402	0.0663678	1.31524	1.52959	1.17804	2	C288	DDIAS	Q8IXT1 DNA damage-induced apoptosis suppressor protein OS=Homo sapiens GN=DDIAS PE=2 SV=2 :
NIEKEC*NAK	1.40974	0.112823	0.240165	0.495429	0.947601	0.61949	1.1969, 1.0154	1.4425, 25.1022, 1.5163	1.2865, 1.5247	4.72635	0.0297483	0.0667446	2.24073	1.52654	1.17558	3	C171 C171	SF1	Q15637-6 Isoform 6 of Splicing factor 1 OS=Homo sapiens GN=SF1 :Q15637-6 Isoform 6 of Splicing factor 1 OS=Homo sapiens GN=SF1 :
HC*QLEPDHEGVPEETDDFGEFR	3.08471	0.160927	0.304028	1.62513	0.793372	0.517087	2.8955	2.5927	3.7660, 3.7660	3.25502	0.00861196	0.0673481	1.70267	2.0649	1.17167	3	C380 C380 C314 C380 C380 ,C380 C314 C380 C380	TNPO3	Q9Y5L0 Transportin-3 OS=Homo sapiens GN=TNPO3 PE=1 SV=3 :Q9Y5L0-3 Isoform 3 of Transportin-3 OS=Homo sapiens GN=TNPO3 :E9PFH4 Transportin-3 OS=Homo sapiens GN=TNPO3 PE=1 SV=1 :C9J7E5 Transportin-3 OS=Homo sapiens GN=TNPO3 PE=1 SV=1 :Q9Y5L0-1 Isoform 1 of Transportin-3 OS=Homo sapiens GN=TNPO3 :,Q9Y5L0 Transportin-3 OS=Homo sapiens GN=TNPO3 PE=1 SV=3 :E9PFH4 Transportin-3 OS=Homo sapiens GN=TNPO3 PE=1 SV=1 :C9J7E5 Transportin-3 OS=Homo sapiens GN=TNPO3 PE=1 SV=1 :Q9Y5L0-1 Isoform 1 of Transportin-3 OS=Homo sapiens GN=TNPO3 :
GIC*DYFPSPSK	6.80453	0.275392	0.431512	2.7665	0.560049	0.365008	6.7649		6.8442, 6.8442	6.81776	0.00914933	0.067547	2.7693	2.03861	1.17039	2	C254	ANKLE2	Q86XL3 Ankyrin repeat and LEM domain-containing protein 2 OS=Homo sapiens GN=ANKLE2 PE=1 SV=4 :
GNGIVEC*LGPK	4.61091	0.0353759	0.0997699	2.20505	1.45129	1.001	4.8492, 4.8492	0.7010, 4.6003, 0.7475	5.7161	3.57721	0.0303956	0.0679564	1.83883	1.51719	1.16777	3	C261 C342 ,C261 C342 C261 C342 ,C342	SAE1	M0QZS6 SUMO-activating enzyme subunit 1 OS=Homo sapiens GN=SAE1 PE=1 SV=1 :Q9UBE0 SUMO-activating enzyme subunit 1 OS=Homo sapiens GN=SAE1 PE=1 SV=1 :,Q9UBE0 SUMO-activating enzyme subunit 1 OS=Homo sapiens GN=SAE1 PE=1 SV=1 :,M0QZS6 SUMO-activating enzyme subunit 1 OS=Homo sapiens GN=SAE1 PE=1 SV=1 :Q9UBE0 SUMO-activating enzyme subunit 1 OS=Homo sapiens GN=SAE1 PE=1 SV=1 :M0QZS6 SUMO-activating enzyme subunit 1 OS=Homo sapiens GN=SAE1 PE=1 SV=1 :Q9UBE0 SUMO-activating enzyme subunit 1 OS=Homo sapiens GN=SAE1 PE=1 SV=1 :
VQCC*LYFIAPSGHGLKPLDIEFMK	3.8983	0.140617	0.277781	1.96284	0.851962	0.556297	3.9522	5.7269, 0.7694	4.8984, 4.8338	4.03613	0.0305441	0.0681684	2.01297	1.51507	1.16642	3	C108 C161 C161 C141 C125 C160 ,C161 C161 C141 C125 C160 C161 C161 C141 C125 C160	2023-09-07	A0A0U1RRE1 Septin-7 (Fragment) OS=Homo sapiens GN=SEPT7 PE=1 SV=1 :Q16181 Septin-7 OS=Homo sapiens GN=SEPT7 PE=1 SV=2 :E7EPK1 Septin-7 OS=Homo sapiens GN=SEPT7 PE=1 SV=2 :E7ES33 Septin-7 OS=Homo sapiens GN=SEPT7 PE=1 SV=3 :G3V1Q4 Septin-7 OS=Homo sapiens GN=SEPT7 PE=1 SV=2 :Q16181-2 Isoform 2 of Septin-7 OS=Homo sapiens GN=SEPT7 :,Q16181 Septin-7 OS=Homo sapiens GN=SEPT7 PE=1 SV=2 :E7EPK1 Septin-7 OS=Homo sapiens GN=SEPT7 PE=1 SV=2 :E7ES33 Septin-7 OS=Homo sapiens GN=SEPT7 PE=1 SV=3 :G3V1Q4 Septin-7 OS=Homo sapiens GN=SEPT7 PE=1 SV=2 :Q16181-2 Isoform 2 of Septin-7 OS=Homo sapiens GN=SEPT7 :Q16181 Septin-7 OS=Homo sapiens GN=SEPT7 PE=1 SV=2 :E7EPK1 Septin-7 OS=Homo sapiens GN=SEPT7 PE=1 SV=2 :E7ES33 Septin-7 OS=Homo sapiens GN=SEPT7 PE=1 SV=3 :G3V1Q4 Septin-7 OS=Homo sapiens GN=SEPT7 PE=1 SV=2 :Q16181-2 Isoform 2 of Septin-7 OS=Homo sapiens GN=SEPT7 :
MEEADALIESLC*R	4.16562	0.044639	0.119836	2.05853	1.35029	0.921414	0.7570, 2.4963, 41.6115, 2.4963, 0.9081, 1.0969, 1.0969	34.8455, 2.8187, 34.8455, 2.8187, 0.9189, 1.0522, 0.9189, 1.0522	32.4510, 0.4976, 0.5804, 1.0595, 1.1536, 1.0595	7.93024	0.0307677	0.0686117	2.98736	1.5119	1.1636	3	C571 C571 C571 C571 ,C571 C571 C571 C571 C571 C571	PSMD1	A0A087WW66 26S proteasome non-ATPase regulatory subunit 1 OS=Homo sapiens GN=PSMD1 PE=1 SV=1 :Q99460-2 Isoform 2 of 26S proteasome non-ATPase regulatory subunit 1 OS=Homo sapiens GN=PSMD1 :Q99460 26S proteasome non-ATPase regulatory subunit 1 OS=Homo sapiens GN=PSMD1 PE=1 SV=2 :A0A087WW66 26S proteasome non-ATPase regulatory subunit 1 OS=Homo sapiens GN=PSMD1 PE=1 SV=1 :Q99460-2 Isoform 2 of 26S proteasome non-ATPase regulatory subunit 1 OS=Homo sapiens GN=PSMD1 :Q99460 26S proteasome non-ATPase regulatory subunit 1 OS=Homo sapiens GN=PSMD1 PE=1 SV=2 :,A0A087WW66 26S proteasome non-ATPase regulatory subunit 1 OS=Homo sapiens GN=PSMD1 PE=1 SV=1 :Q99460 26S proteasome non-ATPase regulatory subunit 1 OS=Homo sapiens GN=PSMD1 PE=1 SV=2 :A0A087WW66 26S proteasome non-ATPase regulatory subunit 1 OS=Homo sapiens GN=PSMD1 PE=1 SV=1 :Q99460 26S proteasome non-ATPase regulatory subunit 1 OS=Homo sapiens GN=PSMD1 PE=1 SV=2 :
TQEDEEEISTSPGVSEFVSDAFDAC*NLNQEDLR	2.2336	0.0149584	0.0934149	1.15937	1.82511	1.02958	1.1211, 7.2357, 1.8072	1.2307, 5.5665	1.1865, 4.9155, 1.1804	3.03047	0.0311154	0.0691999	1.59954	1.50702	1.15989	3	C283 C283	SYAP1	Q96A49 Synapse-associated protein 1 OS=Homo sapiens GN=SYAP1 PE=1 SV=1 :Q96A49 Synapse-associated protein 1 OS=Homo sapiens GN=SYAP1 PE=1 SV=1 :
C*NFDTEEALR	2.66514	0.0128682	0.0499494	1.41421	1.89048	1.30147	4.1900, 1.4446	3.5649	3.1954, 1.1553	2.71005	0.0312245	0.0693958	1.43832	1.5055	1.15867	3	C263 C316 C280 C236 C280 C263 C200 C280 C316 C263 C316 C280 C236 C280 C263 C200 C280 C316 ,C263 C316 C280 C236 C280 C263 C200 C280 C316	MIER1	Q8N108-16 Isoform 6 of Mesoderm induction early response protein 1 OS=Homo sapiens GN=MIER1 :Q8N108-15 Isoform 5 of Mesoderm induction early response protein 1 OS=Homo sapiens GN=MIER1 :Q8N108-18 Isoform 8 of Mesoderm induction early response protein 1 OS=Homo sapiens GN=MIER1 :Q8N108-17 Isoform 7 of Mesoderm induction early response protein 1 OS=Homo sapiens GN=MIER1 :Q8N108-13 Isoform 3 of Mesoderm induction early response protein 1 OS=Homo sapiens GN=MIER1 :Q8N108 Mesoderm induction early response protein 1 OS=Homo sapiens GN=MIER1 PE=1 SV=2 :Q8N108-19 Isoform 9 of Mesoderm induction early response protein 1 OS=Homo sapiens GN=MIER1 :Q8N108-14 Isoform 4 of Mesoderm induction early response protein 1 OS=Homo sapiens GN=MIER1 :Q8N108-12 Isoform 2 of Mesoderm induction early response protein 1 OS=Homo sapiens GN=MIER1 :,Q8N108-16 Isoform 6 of Mesoderm induction early response protein 1 OS=Homo sapiens GN=MIER1 :Q8N108-15 Isoform 5 of Mesoderm induction early response protein 1 OS=Homo sapiens GN=MIER1 :Q8N108-18 Isoform 8 of Mesoderm induction early response protein 1 OS=Homo sapiens GN=MIER1 :Q8N108-17 Isoform 7 of Mesoderm induction early response protein 1 OS=Homo sapiens GN=MIER1 :Q8N108-13 Isoform 3 of Mesoderm induction early response protein 1 OS=Homo sapiens GN=MIER1 :Q8N108 Mesoderm induction early response protein 1 OS=Homo sapiens GN=MIER1 PE=1 SV=2 :Q8N108-19 Isoform 9 of Mesoderm induction early response protein 1 OS=Homo sapiens GN=MIER1 :Q8N108-14 Isoform 4 of Mesoderm induction early response protein 1 OS=Homo sapiens GN=MIER1 :Q8N108-12 Isoform 2 of Mesoderm induction early response protein 1 OS=Homo sapiens GN=MIER1 :Q8N108-16 Isoform 6 of Mesoderm induction early response protein 1 OS=Homo sapiens GN=MIER1 :Q8N108-15 Isoform 5 of Mesoderm induction early response protein 1 OS=Homo sapiens GN=MIER1 :Q8N108-18 Isoform 8 of Mesoderm induction early response protein 1 OS=Homo sapiens GN=MIER1 :Q8N108-17 Isoform 7 of Mesoderm induction early response protein 1 OS=Homo sapiens GN=MIER1 :Q8N108-13 Isoform 3 of Mesoderm induction early response protein 1 OS=Homo sapiens GN=MIER1 :Q8N108 Mesoderm induction early response protein 1 OS=Homo sapiens GN=MIER1 PE=1 SV=2 :Q8N108-19 Isoform 9 of Mesoderm induction early response protein 1 OS=Homo sapiens GN=MIER1 :Q8N108-14 Isoform 4 of Mesoderm induction early response protein 1 OS=Homo sapiens GN=MIER1 :Q8N108-12 Isoform 2 of Mesoderm induction early response protein 1 OS=Homo sapiens GN=MIER1 :
DFLTGMC*LFLQSLR	8.71237	0.0595513	0.151571	3.12307	1.22511	0.819384	15.9522, 1.1563	7.6558, 4.6169	9.7479	7.82582	0.0313003	0.0694799	2.96824	1.50445	1.15814	3	C230 C230 ,C230 C230 C230 C230	GMPPB	Q9Y5P6 Mannose-1-phosphate guanyltransferase beta OS=Homo sapiens GN=GMPPB PE=1 SV=2 :Q9Y5P6-2 Isoform 2 of Mannose-1-phosphate guanyltransferase beta OS=Homo sapiens GN=GMPPB :Q9Y5P6 Mannose-1-phosphate guanyltransferase beta OS=Homo sapiens GN=GMPPB PE=1 SV=2 :Q9Y5P6-2 Isoform 2 of Mannose-1-phosphate guanyltransferase beta OS=Homo sapiens GN=GMPPB :,Q9Y5P6 Mannose-1-phosphate guanyltransferase beta OS=Homo sapiens GN=GMPPB PE=1 SV=2 :Q9Y5P6-2 Isoform 2 of Mannose-1-phosphate guanyltransferase beta OS=Homo sapiens GN=GMPPB :
STVC*LDKDSR	3.36842	0.159922	0.302511	1.75207	0.796092	0.519259	6.3378	4.7714, 1.1236, 4.7714, 1.1236	1.7092, 1.1769	3.00197	0.0316556	0.0701229	1.58591	1.49955	1.15414	3	C978 C978 C978 C978 ,C978 C978	CASP8AP2	A0A087WTW5 CASP8-associated protein 2 OS=Homo sapiens GN=CASP8AP2 PE=1 SV=1 :Q9UKL3 CASP8-associated protein 2 OS=Homo sapiens GN=CASP8AP2 PE=1 SV=1 :A0A087WTW5 CASP8-associated protein 2 OS=Homo sapiens GN=CASP8AP2 PE=1 SV=1 :Q9UKL3 CASP8-associated protein 2 OS=Homo sapiens GN=CASP8AP2 PE=1 SV=1 :,A0A087WTW5 CASP8-associated protein 2 OS=Homo sapiens GN=CASP8AP2 PE=1 SV=1 :Q9UKL3 CASP8-associated protein 2 OS=Homo sapiens GN=CASP8AP2 PE=1 SV=1 :
GLPVTC*EVAPHHLFLSHDDLER	2.15741	0.333	0.491645	1.1093	0.477556	0.308348		2.5037, 2.5037	1.8111	2.27284	0.0317259	0.0702545	1.1845	1.49859	1.15333	2	C1636 ,C1636 C1573	CAD	P27708 CAD protein OS=Homo sapiens GN=CAD PE=1 SV=3 :,P27708 CAD protein OS=Homo sapiens GN=CAD PE=1 SV=3 :F8VPD4 CAD protein OS=Homo sapiens GN=CAD PE=1 SV=1 :
EAILQSKEGEC*QQLR	2.81371	0.0320039	0.0917824	1.49247	1.4948	1.03724	3.1221		2.5053	2.81371	0.0320039	0.0707561	1.49247	1.4948	1.15024	2	C709 C709	FYCO1	Q9BQS8 FYVE and coiled-coil domain-containing protein 1 OS=Homo sapiens GN=FYCO1 PE=1 SV=3 :Q9BQS8-4 Isoform 4 of FYVE and coiled-coil domain-containing protein 1 OS=Homo sapiens GN=FYCO1 :
IEALGGFVSHMDC*WR	2.0264	0.0940159	0.209967	1.01892	1.0268	0.67785	16.7192, 1.7636, 1.2446, 1.0468, 1.1733, 1.7636, 1.3877, 1.0468, 1.1733	7.2829, 1.8918, 0.9261, 1.3644, 1.8918, 0.9261, 1.3644	22.8832, 1.5209, 1.4443, 1.7878, 1.5209, 1.4443	3.34399	0.0320428	0.0708326	1.74157	1.49427	1.14977	3	C315 C147 C211 ,C315 C147 C315 C211	PPM1F	P49593 Protein phosphatase 1F OS=Homo sapiens GN=PPM1F PE=1 SV=3 :B5MCT7 Protein phosphatase 1F OS=Homo sapiens GN=PPM1F PE=1 SV=1 :A8MX49 Protein phosphatase 1F OS=Homo sapiens GN=PPM1F PE=1 SV=2 :P49593-2 Isoform 2 of Protein phosphatase 1F OS=Homo sapiens GN=PPM1F :,P49593 Protein phosphatase 1F OS=Homo sapiens GN=PPM1F PE=1 SV=3 :B5MCT7 Protein phosphatase 1F OS=Homo sapiens GN=PPM1F PE=1 SV=1 :P49593-2 Isoform 2 of Protein phosphatase 1F OS=Homo sapiens GN=PPM1F :
LQELNAHIVVSDPEDITDC*PR	2.86001	0.00482651	1	1.51602	2.31637	0	3.1160, 1.3551	3.2275	3.2074	2.72649	0.0320731	0.0708807	1.44705	1.49386	1.14947	3	C118 ,C118 C118 C118	PKN2	Q16513-3 Isoform 3 of Serine/threonine-protein kinase N2 OS=Homo sapiens GN=PKN2 :Q16513-2 Isoform 2 of Serine/threonine-protein kinase N2 OS=Homo sapiens GN=PKN2 :Q16513 Serine/threonine-protein kinase N2 OS=Homo sapiens GN=PKN2 PE=1 SV=1 :,B1AL79 Protein kinase N2, isoform CRA_b OS=Homo sapiens GN=PKN2 PE=1 SV=1 :,Q16513 Serine/threonine-protein kinase N2 OS=Homo sapiens GN=PKN2 PE=1 SV=1 :
RSEVLAEESIVC*LQK	1.28351	0.115858	0.244634	0.360099	0.936075	0.611482	4.9712, 0.8332, 0.8332, 2.1035	6.3051, 0.9760, 0.9760, 6.3051	5.0890, 0.9362, 1.0918, 5.0890	2.95911	0.0324061	0.071511	1.56516	1.48937	1.14563	3	C14 C14 C14	PRC1	O43663-4 Isoform 4 of Protein regulator of cytokinesis 1 OS=Homo sapiens GN=PRC1 :O43663 Protein regulator of cytokinesis 1 OS=Homo sapiens GN=PRC1 PE=1 SV=2 :O43663-2 Isoform 2 of Protein regulator of cytokinesis 1 OS=Homo sapiens GN=PRC1 :
TTANAIYC*PPK	2.92168	0.0331402	0.0945969	1.5468	1.47965	1.02412	5.0337, 1.1559	8.5691, 1.3315, 1.1895	2.1044, 6.7821	3.73802	0.0324556	0.0716012	1.90227	1.48871	1.14508	3	C29 C202 C202 ,C29 C202 C202 C29 C202 C202	PSMD11	J3QS13 26S proteasome non-ATPase regulatory subunit 11 (Fragment) OS=Homo sapiens GN=PSMD11 PE=1 SV=1 :O00231-2 Isoform 2 of 26S proteasome non-ATPase regulatory subunit 11 OS=Homo sapiens GN=PSMD11 :O00231 26S proteasome non-ATPase regulatory subunit 11 OS=Homo sapiens GN=PSMD11 PE=1 SV=3 :J3QS13 26S proteasome non-ATPase regulatory subunit 11 (Fragment) OS=Homo sapiens GN=PSMD11 PE=1 SV=1 :O00231-2 Isoform 2 of 26S proteasome non-ATPase regulatory subunit 11 OS=Homo sapiens GN=PSMD11 :O00231 26S proteasome non-ATPase regulatory subunit 11 OS=Homo sapiens GN=PSMD11 PE=1 SV=3 :,J3QS13 26S proteasome non-ATPase regulatory subunit 11 (Fragment) OS=Homo sapiens GN=PSMD11 PE=1 SV=1 :O00231-2 Isoform 2 of 26S proteasome non-ATPase regulatory subunit 11 OS=Homo sapiens GN=PSMD11 :O00231 26S proteasome non-ATPase regulatory subunit 11 OS=Homo sapiens GN=PSMD11 PE=1 SV=3 :
NLDSGHC*VPEPSSSGQR	2.56147	0.00999745	0.238277	1.35697	2.00011	0.622917	1.4204, 3.2342	1.6844, 4.6752	1.3003, 3.0065	2.5535	0.0324989	0.0716871	1.35247	1.48813	1.14456	3	C1808 C1820 C1197 C1821 C1808 C1820 C1197 C1821	PRRC2A	P48634-2 Isoform 2 of Protein PRRC2A OS=Homo sapiens GN=PRRC2A :P48634-3 Isoform 3 of Protein PRRC2A OS=Homo sapiens GN=PRRC2A :P48634-4 Isoform 4 of Protein PRRC2A OS=Homo sapiens GN=PRRC2A :P48634 Protein PRRC2A OS=Homo sapiens GN=PRRC2A PE=1 SV=3 :P48634-2 Isoform 2 of Protein PRRC2A OS=Homo sapiens GN=PRRC2A :P48634-3 Isoform 3 of Protein PRRC2A OS=Homo sapiens GN=PRRC2A :P48634-4 Isoform 4 of Protein PRRC2A OS=Homo sapiens GN=PRRC2A :P48634 Protein PRRC2A OS=Homo sapiens GN=PRRC2A PE=1 SV=3 :
ANAAAMC*AK	4.36332	0.0329434	0.0941657	2.12543	1.48223	1.02611	3.4361		5.2906	4.36332	0.0329434	0.0724544	2.12543	1.48223	1.13993	2	C1751 C2070	SON	P18583-2 Isoform A of Protein SON OS=Homo sapiens GN=SON :P18583-5 Isoform D of Protein SON OS=Homo sapiens GN=SON :
LENLNEAIEEDIVQSVLRPTNC	2.37859	0.0332977	0.0949643	1.25011	1.47759	1.02244	2.403	2.3467	2.3861	2.37859	0.0332977	0.0731166	1.25011	1.47759	1.13598	3	C378 C336 C293	WAPL	Q7Z5K2-3 Isoform 3 of Wings apart-like protein homolog OS=Homo sapiens GN=WAPL :Q7Z5K2-2 Isoform 2 of Wings apart-like protein homolog OS=Homo sapiens GN=WAPL :Q7Z5K2 Wings apart-like protein homolog OS=Homo sapiens GN=WAPL PE=1 SV=1 :
KYGLNMC*R	3.50523	0.248122	0.402049	1.80951	0.605335	0.395721		3.697	3.2715, 3.2715, 4.0347	3.56868	0.0333295	0.0731475	1.83539	1.47717	1.1358	2	C39 C39 C36	RPS29	P62273 40S ribosomal protein S29 OS=Homo sapiens GN=RPS29 PE=1 SV=2 :P62273-2 Isoform 2 of 40S ribosomal protein S29 OS=Homo sapiens GN=RPS29 :A0A087WTT6 40S ribosomal protein S29 OS=Homo sapiens GN=RPS29 PE=1 SV=1 :
C*SDSSLLGK	4.56037	0.0334581	0.0952736	2.18915	1.4755	1.02103	4.5217	4.5991		4.56037	0.0334581	0.0733614	2.18915	1.4755	1.13453	2	C25	MIS18A	Q9NYP9 Protein Mis18-alpha OS=Homo sapiens GN=MIS18A PE=1 SV=1 :
LASGEEFC*SGSSSNLQAPGGSSER	6.96585	0.0337282	0.0959103	2.8003	1.47201	1.01813		7.1396	6.7921	6.96585	0.0337282	0.0737674	2.8003	1.47201	1.13214	2	C353 C353 C353 C353 C353 C374	TET2	E7EPB1 Methylcytosine dioxygenase TET2 OS=Homo sapiens GN=TET2 PE=1 SV=1 :A0A0A0MS53 Methylcytosine dioxygenase TET2 OS=Homo sapiens GN=TET2 PE=1 SV=1 :Q6N021 Methylcytosine dioxygenase TET2 OS=Homo sapiens GN=TET2 PE=1 SV=3 :Q6N021-3 Isoform 3 of Methylcytosine dioxygenase TET2 OS=Homo sapiens GN=TET2 :Q6N021-2 Isoform 2 of Methylcytosine dioxygenase TET2 OS=Homo sapiens GN=TET2 :E7EQS8 Methylcytosine dioxygenase TET2 OS=Homo sapiens GN=TET2 PE=1 SV=1 :
TTIC*QVFAALANQK	10.8583	0.0337678	0.0959897	3.44072	1.4715	1.01778	6.9766	12.4284	13.1698	10.8583	0.0337678	0.0738441	3.44072	1.4715	1.13168	3	C1400	MDN1	Q9NU22 Midasin OS=Homo sapiens GN=MDN1 PE=1 SV=2 :
TGQYSGIYDC*AK	2.19223	0.168896	0.314154	1.1324	0.772381	0.502858	1.5238	1.3606, 2.7625	2.7436, 2.7436	2.22682	0.0342001	0.0746213	1.15499	1.46597	1.12714	3	C330 C311	SLC25A24	Q6NUK1 Calcium-binding mitochondrial carrier protein SCaMC-1 OS=Homo sapiens GN=SLC25A24 PE=1 SV=2 :Q6NUK1-2 Isoform 2 of Calcium-binding mitochondrial carrier protein SCaMC-1 OS=Homo sapiens GN=SLC25A24 :
GPC*QESFYNLGR	2.29074	0.0343305	0.0973879	1.19581	1.46432	1.01149	1.9392	2.274	2.659	2.29074	0.0343305	0.0748563	1.19581	1.46432	1.12577	3	C810	GTF3C3	Q9Y5Q9 General transcription factor 3C polypeptide 3 OS=Homo sapiens GN=GTF3C3 PE=1 SV=1 :
LNEDMAC*SVAGITSDANVLTNELR	2.15244	0.163594	0.307508	1.10597	0.786232	0.512143	1.0304, 6.1689, 1.0304, 2.6318, 2.6318	3.2665, 1.1616, 1.1778, 4.3054, 3.2971	1.2297, 7.5439, 3.8290, 1.2297, 3.5110	2.93633	0.0344042	0.0750057	1.55402	1.46339	1.12491	3	C74 C74 C74 C74 C74 C74 C74 C74 C74 C74 C74 C74 ,C74 C74 C74 C74 ,C74 C74 C74 C74 C74 C74 C74 C74	PSMA4	P25789 Proteasome subunit alpha type-4 OS=Homo sapiens GN=PSMA4 PE=1 SV=1 :H0YMA1 Proteasome subunit alpha type (Fragment) OS=Homo sapiens GN=PSMA4 PE=1 SV=1 :H0YMZ1 Proteasome subunit alpha type (Fragment) OS=Homo sapiens GN=PSMA4 PE=1 SV=7 :H0YL69 Proteasome subunit alpha type (Fragment) OS=Homo sapiens GN=PSMA4 PE=1 SV=1 :,P25789 Proteasome subunit alpha type-4 OS=Homo sapiens GN=PSMA4 PE=1 SV=1 :H0YMA1 Proteasome subunit alpha type (Fragment) OS=Homo sapiens GN=PSMA4 PE=1 SV=1 :H0YMZ1 Proteasome subunit alpha type (Fragment) OS=Homo sapiens GN=PSMA4 PE=1 SV=7 :H0YL69 Proteasome subunit alpha type (Fragment) OS=Homo sapiens GN=PSMA4 PE=1 SV=1 :P25789 Proteasome subunit alpha type-4 OS=Homo sapiens GN=PSMA4 PE=1 SV=1 :H0YMA1 Proteasome subunit alpha type (Fragment) OS=Homo sapiens GN=PSMA4 PE=1 SV=1 :H0YMZ1 Proteasome subunit alpha type (Fragment) OS=Homo sapiens GN=PSMA4 PE=1 SV=7 :H0YL69 Proteasome subunit alpha type (Fragment) OS=Homo sapiens GN=PSMA4 PE=1 SV=1 :,P25789 Proteasome subunit alpha type-4 OS=Homo sapiens GN=PSMA4 PE=1 SV=1 :H0YMA1 Proteasome subunit alpha type (Fragment) OS=Homo sapiens GN=PSMA4 PE=1 SV=1 :H0YMZ1 Proteasome subunit alpha type (Fragment) OS=Homo sapiens GN=PSMA4 PE=1 SV=7 :H0YL69 Proteasome subunit alpha type (Fragment) OS=Homo sapiens GN=PSMA4 PE=1 SV=1 :P25789 Proteasome subunit alpha type-4 OS=Homo sapiens GN=PSMA4 PE=1 SV=1 :H0YMA1 Proteasome subunit alpha type (Fragment) OS=Homo sapiens GN=PSMA4 PE=1 SV=1 :H0YMZ1 Proteasome subunit alpha type (Fragment) OS=Homo sapiens GN=PSMA4 PE=1 SV=7 :H0YL69 Proteasome subunit alpha type (Fragment) OS=Homo sapiens GN=PSMA4 PE=1 SV=1 :P25789 Proteasome subunit alpha type-4 OS=Homo sapiens GN=PSMA4 PE=1 SV=1 :H0YMA1 Proteasome subunit alpha type (Fragment) OS=Homo sapiens GN=PSMA4 PE=1 SV=1 :H0YMZ1 Proteasome subunit alpha type (Fragment) OS=Homo sapiens GN=PSMA4 PE=1 SV=7 :H0YL69 Proteasome subunit alpha type (Fragment) OS=Homo sapiens GN=PSMA4 PE=1 SV=1 :
QLEQENAALKEC*R	3.30718	0.034541	0.0978503	1.7256	1.46167	1.00944	2.5572	4.0901	3.2742	3.30718	0.034541	0.0752357	1.7256	1.46167	1.12358	3	C450	GOLGA1	Q92805 Golgin subfamily A member 1 OS=Homo sapiens GN=GOLGA1 PE=1 SV=3 :
LQEVPHEGPMC*DLLWSDPDDR	1.88013	0.0271534	0.0800546	0.91083	1.56618	1.09661	3.2508, 0.6566, 3.2508	2.9420, 1.3024	3.1064, 0.8893, 3.1064, 0.8893	2.15487	0.0347304	0.0755792	1.1076	1.45929	1.1216	3	C196 C196	PPP2CA	P67775 Serine/threonine-protein phosphatase 2A catalytic subunit alpha isoform OS=Homo sapiens GN=PPP2CA PE=1 SV=1 :P67775 Serine/threonine-protein phosphatase 2A catalytic subunit alpha isoform OS=Homo sapiens GN=PPP2CA PE=1 SV=1 :
LVTVWSAPNYC*YR	3.37809	0.137077	0.272829	1.75621	0.863035	0.564109	4.5749, 0.8024, 4.5749	0.9426, 7.2902, 0.9426, 7.2902, 1.0255	0.9874, 1.1323, 0.9797, 6.2208	3.06362	0.034831	0.0757529	1.61524	1.45803	1.1206	3	C299 C240 C262 C299 C240 C262 ,C299 C240 C262	PPP6C	O00743-3 Isoform 3 of Serine/threonine-protein phosphatase 6 catalytic subunit OS=Homo sapiens GN=PPP6C :O00743-2 Isoform 2 of Serine/threonine-protein phosphatase 6 catalytic subunit OS=Homo sapiens GN=PPP6C :O00743 Serine/threonine-protein phosphatase 6 catalytic subunit OS=Homo sapiens GN=PPP6C PE=1 SV=1 :,O00743-3 Isoform 3 of Serine/threonine-protein phosphatase 6 catalytic subunit OS=Homo sapiens GN=PPP6C :O00743-2 Isoform 2 of Serine/threonine-protein phosphatase 6 catalytic subunit OS=Homo sapiens GN=PPP6C :O00743 Serine/threonine-protein phosphatase 6 catalytic subunit OS=Homo sapiens GN=PPP6C PE=1 SV=1 :O00743-3 Isoform 3 of Serine/threonine-protein phosphatase 6 catalytic subunit OS=Homo sapiens GN=PPP6C :O00743-2 Isoform 2 of Serine/threonine-protein phosphatase 6 catalytic subunit OS=Homo sapiens GN=PPP6C :O00743 Serine/threonine-protein phosphatase 6 catalytic subunit OS=Homo sapiens GN=PPP6C PE=1 SV=1 :
MLPDKDC*R	2.63657	0.0481541	0.127005	1.39866	1.31737	0.896179	2.4896, 2.5049, 4.2129, 3.1510	2.6286, 2.5759	2.7112, 3.6184	2.98656	0.0349061	0.0758706	1.57848	1.4571	1.11993	3	C80 C118 C80	CFL1	P23528 Cofilin-1 OS=Homo sapiens GN=CFL1 PE=1 SV=3 :E9PK25 Cofilin-1 OS=Homo sapiens GN=CFL1 PE=1 SV=1 :E9PP50 Cofilin-1 (Fragment) OS=Homo sapiens GN=CFL1 PE=1 SV=7 :
LMHLFTSGDC*K	4.07191	0.116187	0.245162	2.0257	0.934841	0.610547	6.6924, 1.1848, 6.6924, 1.3012	1.0277, 0.9824, 3.9567	3.4957	3.16667	0.0349664	0.0759817	1.66297	1.45635	1.11929	3	C91 ,C91 C91	GEMIN6	Q8WXD5 Gem-associated protein 6 OS=Homo sapiens GN=GEMIN6 PE=1 SV=1 :,Q8WXD5 Gem-associated protein 6 OS=Homo sapiens GN=GEMIN6 PE=1 SV=1 :Q8WXD5 Gem-associated protein 6 OS=Homo sapiens GN=GEMIN6 PE=1 SV=1 :
YGVVVC*EADTGR	2.50197	0.341083	0.480605	1.32307	0.46714	0.318212	2.2849	2.7191, 2.7191		2.57434	0.0360802	0.0780012	1.36421	1.44273	1.1079	2	C149 C149	GMPPB	Q9Y5P6 Mannose-1-phosphate guanyltransferase beta OS=Homo sapiens GN=GMPPB PE=1 SV=2 :Q9Y5P6-2 Isoform 2 of Mannose-1-phosphate guanyltransferase beta OS=Homo sapiens GN=GMPPB :
LLPGEEC*VLDGLR	2.61898	0.0362614	0.101612	1.38901	1.44056	0.993057		2.6768	2.5612	2.61898	0.0362614	0.078338	1.38901	1.44056	1.10603	2	C895 C896 C895	SBF1	O95248 Myotubularin-related protein 5 OS=Homo sapiens GN=SBF1 PE=1 SV=3 :G5E933 Myotubularin-related protein 5 OS=Homo sapiens GN=SBF1 PE=1 SV=1 :O95248-4 Isoform 4 of Myotubularin-related protein 5 OS=Homo sapiens GN=SBF1 :
VPC*AYDK	2.02252	0.233984	0.385849	1.01616	0.630813	0.413583	1.9831		1.8793, 2.7843	2.21557	0.0366419	0.0790704	1.14768	1.43602	1.10199	2	C249 C249 ,C249	CRKL	P46109 Crk-like protein OS=Homo sapiens GN=CRKL PE=1 SV=1 :,P46109 Crk-like protein OS=Homo sapiens GN=CRKL PE=1 SV=1 :P46109 Crk-like protein OS=Homo sapiens GN=CRKL PE=1 SV=1 :
SAVDYNTC*AGVWSQDK	2.37707	0.0368024	0.102843	1.24918	1.43412	0.987823	1.8995	2.7464	2.4853	2.37707	0.0368024	0.0793856	1.24918	1.43412	1.10026	3	C432 C482 C482	YTHDF2	Q9Y5A9-2 Isoform 2 of YTH domain-containing family protein 2 OS=Homo sapiens GN=YTHDF2 :Q9Y5A9 YTH domain-containing family protein 2 OS=Homo sapiens GN=YTHDF2 PE=1 SV=2 :A0A087WXZ3 YTH domain-containing family protein 2 OS=Homo sapiens GN=YTHDF2 PE=1 SV=1 :
EAEETNGGAQIQPLPADC*GISSATEKPDSK	2.10596	0.227348	0.378978	1.07448	0.643309	0.421386	1.8745, 1.5669	2.5693		2.00358	0.0371907	0.0801288	1.00258	1.42957	1.09621	2	C430	ERRFI1	Q9UJM3 ERBB receptor feedback inhibitor 1 OS=Homo sapiens GN=ERRFI1 PE=1 SV=1 :
LEQSYEALC*ELAAAR	2.52488	0.281306	0.437684	1.33621	0.550821	0.358839	0.426	3.5499	1.4195, 1.9493, 5.7915, 5.7915	3.15462	0.0372912	0.0803095	1.65746	1.42839	1.09523	3	C627 C627	SPTBN2	O15020-2 Isoform 2 of Spectrin beta chain, non-erythrocytic 2 OS=Homo sapiens GN=SPTBN2 :O15020 Spectrin beta chain, non-erythrocytic 2 OS=Homo sapiens GN=SPTBN2 PE=1 SV=3 :
VTQAIQSFC*LEK	2.92223	0.0374088	0.104308	1.54707	1.42703	0.981681		3.1529	2.6916	2.92223	0.0374088	0.0805041	1.54707	1.42703	1.09418	2	C336 C336 C339 C336	MRE11A	F8W7U8 Double-strand break repair protein MRE11A OS=Homo sapiens GN=MRE11A PE=1 SV=1 :P49959-2 Isoform 2 of Double-strand break repair protein MRE11A OS=Homo sapiens GN=MRE11A :P49959-3 Isoform 3 of Double-strand break repair protein MRE11A OS=Homo sapiens GN=MRE11A :P49959 Double-strand break repair protein MRE11A OS=Homo sapiens GN=MRE11A PE=1 SV=3 :
EAELDKYLEC*R	20.3988	0.0377663	0.105092	4.35041	1.4229	0.978431	25.2291	20.4581	15.5092	20.3988	0.0377663	0.0811252	4.35041	1.4229	1.09084	3	C387 C314 C314	PPM1A	P35813-3 Isoform 3 of Protein phosphatase 1A OS=Homo sapiens GN=PPM1A :P35813-2 Isoform Alpha-2 of Protein phosphatase 1A OS=Homo sapiens GN=PPM1A :P35813 Protein phosphatase 1A OS=Homo sapiens GN=PPM1A PE=1 SV=1 :
DLNHVC*VISETGK	2.4021	0.200374	0.348244	1.2643	0.698158	0.458116	1.3457, 1.3457, 3.4775, 1.4125	1.4926, 1.8282, 1.4926	1.3350, 4.3133, 1.3350, 4.3133	2.15376	0.0379266	0.0814271	1.10686	1.42106	1.08923	3	C206 C206 ,C206	HPRT1	P00492 Hypoxanthine-guanine phosphoribosyltransferase OS=Homo sapiens GN=HPRT1 PE=1 SV=2 :P00492 Hypoxanthine-guanine phosphoribosyltransferase OS=Homo sapiens GN=HPRT1 PE=1 SV=2 :,P00492 Hypoxanthine-guanine phosphoribosyltransferase OS=Homo sapiens GN=HPRT1 PE=1 SV=2 :
SDQALNC*GGTASTGSAGNVK	4.12145	0.028477	0.0832749	2.04315	1.54551	1.07949	0.9994, 8.2681	1.7100, 9.4102, 1.4253	6.3352	4.69137	0.0379643	0.0814975	2.23001	1.42062	1.08886	3	C185	RFXAP	O00287 Regulatory factor X-associated protein OS=Homo sapiens GN=RFXAP PE=1 SV=1 :
C*TDDFNGAQCK	4.07552	0.0780373	0.182701	2.02698	1.1077	0.738259	4.9543	3.6147	2.7324, 4.1491	3.86261	0.038131	0.0818127	1.94958	1.41872	1.08718	3	C345 C371 C387	PSMC3	E9PM69 26S protease regulatory subunit 6A OS=Homo sapiens GN=PSMC3 PE=1 SV=1 :R4GNH3 26S protease regulatory subunit 6A OS=Homo sapiens GN=PSMC3 PE=1 SV=1 :P17980 26S protease regulatory subunit 6A OS=Homo sapiens GN=PSMC3 PE=1 SV=3 :
SITC*WTLSR	3.57382	0.106292	0.229651	1.83747	0.973501	0.638931		1.5018, 5.5161, 1.5018, 5.8258	1.7160, 1.4713, 1.7160, 8.3889	3.45472	0.0386735	0.0824938	1.78857	1.41259	1.08358	2	C459 C467	TNPO1	Q92973-2 Isoform 2 of Transportin-1 OS=Homo sapiens GN=TNPO1 :Q92973 Transportin-1 OS=Homo sapiens GN=TNPO1 PE=1 SV=2 :
C*FYQLQPAMTQQIYDK	4.27881	0.038712	0.107091	2.09721	1.41215	0.970246	4.6535		3.9042	4.27881	0.038712	0.0825653	2.09721	1.41215	1.0832	2	C64 C24 C64 C64 C64 C64	PMF1	Q6P1K2-5 Isoform 5 of Polyamine-modulated factor 1 OS=Homo sapiens GN=PMF1 :Q6P1K2-4 Isoform 4 of Polyamine-modulated factor 1 OS=Homo sapiens GN=PMF1 :Q6P1K2-6 Isoform 6 of Polyamine-modulated factor 1 OS=Homo sapiens GN=PMF1 :Q6P1K2 Polyamine-modulated factor 1 OS=Homo sapiens GN=PMF1 PE=1 SV=2 :U3KQ54 HCG2044777 OS=Homo sapiens GN=PMF1-BGLAP PE=4 SV=1 :Q6P1K2-3 Isoform 3 of Polyamine-modulated factor 1 OS=Homo sapiens GN=PMF1 :
VPLDVAC*AR	2.37707	0.0387748	0.107229	1.24919	1.41145	0.969688		2.3274	2.4268	2.37707	0.0387748	0.0827742	1.24919	1.41145	1.0821	2	C3295 C3185 C3162 C3181 C3144 C3126 C3158 C3136 C3158	PLEC	Q15149 Plectin OS=Homo sapiens GN=PLEC PE=1 SV=3 :Q15149-2 Isoform 2 of Plectin OS=Homo sapiens GN=PLEC :Q15149-6 Isoform 6 of Plectin OS=Homo sapiens GN=PLEC :Q15149-3 Isoform 3 of Plectin OS=Homo sapiens GN=PLEC :Q15149-9 Isoform 9 of Plectin OS=Homo sapiens GN=PLEC :Q15149-7 Isoform 7 of Plectin OS=Homo sapiens GN=PLEC :Q15149-5 Isoform 5 of Plectin OS=Homo sapiens GN=PLEC :Q15149-8 Isoform 8 of Plectin OS=Homo sapiens GN=PLEC :Q15149-4 Isoform 4 of Plectin OS=Homo sapiens GN=PLEC :
AGEEHYNC*ISALHK	2.59255	0.0388489	0.107398	1.37437	1.41062	0.969005	2.792	2.423	2.5626	2.59255	0.0388489	0.0829216	1.37437	1.41062	1.08133	3	C502	WRNIP1	Q96S55 ATPase WRNIP1 OS=Homo sapiens GN=WRNIP1 PE=1 SV=2 :
FTVAESC*DR	2.64221	0.0388853	0.107462	1.40174	1.41021	0.968744	3.0984	2.1706	2.6577	2.64221	0.0388853	0.0829671	1.40174	1.41021	1.08109	3	C26 C26 C26 C26 C26 C32 C32 C32 C26 C19 C26	TLE3	Q04726-5 Isoform 5 of Transducin-like enhancer protein 3 OS=Homo sapiens GN=TLE3 :Q04726 Transducin-like enhancer protein 3 OS=Homo sapiens GN=TLE3 PE=1 SV=2 :A0A0D9SES8 Transducin-like enhancer protein 3 OS=Homo sapiens GN=TLE3 PE=1 SV=1 :Q04726-2 Isoform 2 of Transducin-like enhancer protein 3 OS=Homo sapiens GN=TLE3 :Q04726-6 Isoform 6 of Transducin-like enhancer protein 3 OS=Homo sapiens GN=TLE3 :Q04726-4 Isoform 4 of Transducin-like enhancer protein 3 OS=Homo sapiens GN=TLE3 :H0YKT5 Transducin-like enhancer protein 3 OS=Homo sapiens GN=TLE3 PE=1 SV=1 :H0YKN8 Transducin-like enhancer protein 3 OS=Homo sapiens GN=TLE3 PE=1 SV=1 :Q04726-3 Isoform 3 of Transducin-like enhancer protein 3 OS=Homo sapiens GN=TLE3 :Q04726-7 Isoform 7 of Transducin-like enhancer protein 3 OS=Homo sapiens GN=TLE3 :H0YL70 Transducin-like enhancer protein 3 OS=Homo sapiens GN=TLE3 PE=1 SV=1 :
LC*DFGSAK	6.08984	0.0945417	0.210894	2.6064	1.02438	0.675936	6.7785	5.7116, 4.0204	6.2789, 5.6150, 5.3039	5.61804	0.0389822	0.0833571	2.49007	1.40913	1.07906	3	C262 C180 C199 C199 ,C262 C180 C262 C180 C199 C199 C199 C199 ,C262 C180 C262 C180 C262 C180 C199 C199 C199 C199 C199 C199	GSK3A,GSK3B	P49840 Glycogen synthase kinase-3 alpha OS=Homo sapiens GN=GSK3A PE=1 SV=2 :A8MT37 Glycogen synthase kinase-3 alpha OS=Homo sapiens GN=GSK3A PE=1 SV=2 :P49841-2 Isoform 2 of Glycogen synthase kinase-3 beta OS=Homo sapiens GN=GSK3B :P49841 Glycogen synthase kinase-3 beta OS=Homo sapiens GN=GSK3B PE=1 SV=2 :,P49840 Glycogen synthase kinase-3 alpha OS=Homo sapiens GN=GSK3A PE=1 SV=2 :A8MT37 Glycogen synthase kinase-3 alpha OS=Homo sapiens GN=GSK3A PE=1 SV=2 :P49840 Glycogen synthase kinase-3 alpha OS=Homo sapiens GN=GSK3A PE=1 SV=2 :A8MT37 Glycogen synthase kinase-3 alpha OS=Homo sapiens GN=GSK3A PE=1 SV=2 :P49840 Glycogen synthase kinase-3 alpha OS=Homo sapiens GN=GSK3A PE=1 SV=2 :A8MT37 Glycogen synthase kinase-3 alpha OS=Homo sapiens GN=GSK3A PE=1 SV=2 :P49841-2 Isoform 2 of Glycogen synthase kinase-3 beta OS=Homo sapiens GN=GSK3B :P49841 Glycogen synthase kinase-3 beta OS=Homo sapiens GN=GSK3B PE=1 SV=2 :P49841-2 Isoform 2 of Glycogen synthase kinase-3 beta OS=Homo sapiens GN=GSK3B :P49841 Glycogen synthase kinase-3 beta OS=Homo sapiens GN=GSK3B PE=1 SV=2 :P49841-2 Isoform 2 of Glycogen synthase kinase-3 beta OS=Homo sapiens GN=GSK3B :P49841 Glycogen synthase kinase-3 beta OS=Homo sapiens GN=GSK3B PE=1 SV=2 :,P49840 Glycogen synthase kinase-3 alpha OS=Homo sapiens GN=GSK3A PE=1 SV=2 :A8MT37 Glycogen synthase kinase-3 alpha OS=Homo sapiens GN=GSK3A PE=1 SV=2 :P49840 Glycogen synthase kinase-3 alpha OS=Homo sapiens GN=GSK3A PE=1 SV=2 :A8MT37 Glycogen synthase kinase-3 alpha OS=Homo sapiens GN=GSK3A PE=1 SV=2 :P49841-2 Isoform 2 of Glycogen synthase kinase-3 beta OS=Homo sapiens GN=GSK3B :P49841 Glycogen synthase kinase-3 beta OS=Homo sapiens GN=GSK3B PE=1 SV=2 :P49841-2 Isoform 2 of Glycogen synthase kinase-3 beta OS=Homo sapiens GN=GSK3B :P49841 Glycogen synthase kinase-3 beta OS=Homo sapiens GN=GSK3B PE=1 SV=2 :
GSPPAPPCSISPSPSQTLPATADLVSAAC*GRVPR	5.12187	0.0441403	0.118742	2.35667	1.35516	0.925397	6.2203	4.0293, 4.3526	4.7726, 5.1819, 4.0755	4.77206	0.0393298	0.0833761	2.25461	1.40528	1.07896	3	C67 C67 C67 ,C67 ,C67 C67	DENND1C	K7EM30 DENN domain-containing protein 1C OS=Homo sapiens GN=DENND1C PE=4 SV=1 :K7EM30 DENN domain-containing protein 1C OS=Homo sapiens GN=DENND1C PE=4 SV=1 :,K7EM30 DENN domain-containing protein 1C OS=Homo sapiens GN=DENND1C PE=4 SV=1 :,K7EM30 DENN domain-containing protein 1C OS=Homo sapiens GN=DENND1C PE=4 SV=1 :K7EM30 DENN domain-containing protein 1C OS=Homo sapiens GN=DENND1C PE=4 SV=1 :K7EM30 DENN domain-containing protein 1C OS=Homo sapiens GN=DENND1C PE=4 SV=1 :
C*LYVFPAK	11.7067	0.284635	0.441335	3.54927	0.545712	0.355232	11.0449	1.9404, 1.9404	36.7606, 15.5647, 15.5647	13.8026	0.039919	0.0848981	3.78687	1.39882	1.0711	3	C353 ,C353 C353	UBE2O	Q9C0C9 (E3-independent) E2 ubiquitin-conjugating enzyme OS=Homo sapiens GN=UBE2O PE=1 SV=3 :Q9C0C9 (E3-independent) E2 ubiquitin-conjugating enzyme OS=Homo sapiens GN=UBE2O PE=1 SV=3 :,Q9C0C9 (E3-independent) E2 ubiquitin-conjugating enzyme OS=Homo sapiens GN=UBE2O PE=1 SV=3 :
YDYNSGEELESYKGHFGPIHC*VR	1.47787	0.205135	0.354012	0.563515	0.68796	0.450982	0.9124, 1.2265, 0.9124	1.0512, 1.1569, 1.0512, 9.0513, 1.2740, 9.0513	1.2110, 1.3675, 0.1475, 1.2110, 1.3675, 8.3760	2.62453	0.0402341	0.0854249	1.39206	1.39541	1.06842	3	C270 C283 C270 C283 ,C270 C283 C270 C283 C270 C283	STRAP	Q9Y3F4 Serine-threonine kinase receptor-associated protein OS=Homo sapiens GN=STRAP PE=1 SV=1 :Q9Y3F4-2 Isoform 2 of Serine-threonine kinase receptor-associated protein OS=Homo sapiens GN=STRAP :Q9Y3F4 Serine-threonine kinase receptor-associated protein OS=Homo sapiens GN=STRAP PE=1 SV=1 :Q9Y3F4-2 Isoform 2 of Serine-threonine kinase receptor-associated protein OS=Homo sapiens GN=STRAP :Q9Y3F4 Serine-threonine kinase receptor-associated protein OS=Homo sapiens GN=STRAP PE=1 SV=1 :Q9Y3F4-2 Isoform 2 of Serine-threonine kinase receptor-associated protein OS=Homo sapiens GN=STRAP :,Q9Y3F4 Serine-threonine kinase receptor-associated protein OS=Homo sapiens GN=STRAP PE=1 SV=1 :Q9Y3F4-2 Isoform 2 of Serine-threonine kinase receptor-associated protein OS=Homo sapiens GN=STRAP :Q9Y3F4 Serine-threonine kinase receptor-associated protein OS=Homo sapiens GN=STRAP PE=1 SV=1 :Q9Y3F4-2 Isoform 2 of Serine-threonine kinase receptor-associated protein OS=Homo sapiens GN=STRAP :
HFAEAVNWC*DEGLQIDAK	2.31872	0.0408284	0.111839	1.21333	1.38904	0.951407		2.0305	2.607	2.31872	0.0408284	0.0862648	1.21333	1.38904	1.06417	2	C174	TTC4	O95801 Tetratricopeptide repeat protein 4 OS=Homo sapiens GN=TTC4 PE=1 SV=3 :
ITNSLTVLC*SEK	12.0937	0.142048	0.27967	3.59619	0.847566	0.553355	0.8761, 4.5532, 1.0815, 0.8761, 2.7693, 1.0815, 0.8157, 20.0591	0.9860, 1.2834, 18.0455, 20.0437, 0.9860, 1.2834, 17.4993, 20.0437	1.0279, 1.2575, 1.3679, 17.5981, 1.0279, 3.7870, 1.2575, 19.7473, 17.8994	7.09015	0.0409875	0.0865344	2.82582	1.38735	1.06281	3	C86 C158 C207 C66 C86 C158 C207 C66 C86 C158 C207 C66 C86 C158 C207 C66 ,C86 C158 C207 C66 C86 C158 C207 C66 C86 C158 C207 C66	EIF3J	H0YGJ7 Eukaryotic translation initiation factor 3 subunit J (Fragment) OS=Homo sapiens GN=EIF3J PE=1 SV=1 :O75822-3 Isoform 3 of Eukaryotic translation initiation factor 3 subunit J OS=Homo sapiens GN=EIF3J :O75822 Eukaryotic translation initiation factor 3 subunit J OS=Homo sapiens GN=EIF3J PE=1 SV=2 :H0YLP3 Eukaryotic translation initiation factor 3 subunit J (Fragment) OS=Homo sapiens GN=EIF3J PE=1 SV=1 :H0YGJ7 Eukaryotic translation initiation factor 3 subunit J (Fragment) OS=Homo sapiens GN=EIF3J PE=1 SV=1 :O75822-3 Isoform 3 of Eukaryotic translation initiation factor 3 subunit J OS=Homo sapiens GN=EIF3J :O75822 Eukaryotic translation initiation factor 3 subunit J OS=Homo sapiens GN=EIF3J PE=1 SV=2 :H0YLP3 Eukaryotic translation initiation factor 3 subunit J (Fragment) OS=Homo sapiens GN=EIF3J PE=1 SV=1 :H0YGJ7 Eukaryotic translation initiation factor 3 subunit J (Fragment) OS=Homo sapiens GN=EIF3J PE=1 SV=1 :O75822-3 Isoform 3 of Eukaryotic translation initiation factor 3 subunit J OS=Homo sapiens GN=EIF3J :O75822 Eukaryotic translation initiation factor 3 subunit J OS=Homo sapiens GN=EIF3J PE=1 SV=2 :H0YLP3 Eukaryotic translation initiation factor 3 subunit J (Fragment) OS=Homo sapiens GN=EIF3J PE=1 SV=1 :H0YGJ7 Eukaryotic translation initiation factor 3 subunit J (Fragment) OS=Homo sapiens GN=EIF3J PE=1 SV=1 :O75822-3 Isoform 3 of Eukaryotic translation initiation factor 3 subunit J OS=Homo sapiens GN=EIF3J :O75822 Eukaryotic translation initiation factor 3 subunit J OS=Homo sapiens GN=EIF3J PE=1 SV=2 :H0YLP3 Eukaryotic translation initiation factor 3 subunit J (Fragment) OS=Homo sapiens GN=EIF3J PE=1 SV=1 :,H0YGJ7 Eukaryotic translation initiation factor 3 subunit J (Fragment) OS=Homo sapiens GN=EIF3J PE=1 SV=1 :O75822-3 Isoform 3 of Eukaryotic translation initiation factor 3 subunit J OS=Homo sapiens GN=EIF3J :O75822 Eukaryotic translation initiation factor 3 subunit J OS=Homo sapiens GN=EIF3J PE=1 SV=2 :H0YLP3 Eukaryotic translation initiation factor 3 subunit J (Fragment) OS=Homo sapiens GN=EIF3J PE=1 SV=1 :H0YGJ7 Eukaryotic translation initiation factor 3 subunit J (Fragment) OS=Homo sapiens GN=EIF3J PE=1 SV=1 :O75822-3 Isoform 3 of Eukaryotic translation initiation factor 3 subunit J OS=Homo sapiens GN=EIF3J :O75822 Eukaryotic translation initiation factor 3 subunit J OS=Homo sapiens GN=EIF3J PE=1 SV=2 :H0YLP3 Eukaryotic translation initiation factor 3 subunit J (Fragment) OS=Homo sapiens GN=EIF3J PE=1 SV=1 :H0YGJ7 Eukaryotic translation initiation factor 3 subunit J (Fragment) OS=Homo sapiens GN=EIF3J PE=1 SV=1 :O75822-3 Isoform 3 of Eukaryotic translation initiation factor 3 subunit J OS=Homo sapiens GN=EIF3J :O75822 Eukaryotic translation initiation factor 3 subunit J OS=Homo sapiens GN=EIF3J PE=1 SV=2 :H0YLP3 Eukaryotic translation initiation factor 3 subunit J (Fragment) OS=Homo sapiens GN=EIF3J PE=1 SV=1 :
AEWDQVTVYLFC*DDHK	3.42312	0.0414937	0.11321	1.77531	1.38202	0.946114	3.6698	3.1765		3.42312	0.0414937	0.0874056	1.77531	1.38202	1.05846	2	C60 C60 ,C60 C60 C60	LAS1L	Q9Y4W2-2 Isoform 2 of Ribosomal biogenesis protein LAS1L OS=Homo sapiens GN=LAS1L :Q9Y4W2 Ribosomal biogenesis protein LAS1L OS=Homo sapiens GN=LAS1L PE=1 SV=2 :,Q9Y4W2-2 Isoform 2 of Ribosomal biogenesis protein LAS1L OS=Homo sapiens GN=LAS1L :Q9Y4W2-3 Isoform 3 of Ribosomal biogenesis protein LAS1L OS=Homo sapiens GN=LAS1L :Q9Y4W2 Ribosomal biogenesis protein LAS1L OS=Homo sapiens GN=LAS1L PE=1 SV=2 :
AFLHYPDSAAAQQAVSC*LQGLR	4.07355	0.350824	0.511414	2.02629	0.454911	0.291227		3.8669	4.4996, 4.0874	4.1513	0.0417306	0.0878223	2.05356	1.37955	1.0564	2	C198 C360 C361 C360 C361	MTHFSD	F5H0M7 Methenyltetrahydrofolate synthase domain-containing protein OS=Homo sapiens GN=MTHFSD PE=1 SV=1 :Q2M296-4 Isoform 4 of Methenyltetrahydrofolate synthase domain-containing protein OS=Homo sapiens GN=MTHFSD :Q2M296 Methenyltetrahydrofolate synthase domain-containing protein OS=Homo sapiens GN=MTHFSD PE=1 SV=2 :Q2M296-2 Isoform 2 of Methenyltetrahydrofolate synthase domain-containing protein OS=Homo sapiens GN=MTHFSD :Q2M296-3 Isoform 3 of Methenyltetrahydrofolate synthase domain-containing protein OS=Homo sapiens GN=MTHFSD :
GFGYKGSC*FHR	2.16324	0.125677	0.258486	1.11319	0.900743	0.587563	2.0649, 1.1195, 0.9286, 1.0628, 0.7845, 8.4738	1.0276, 13.4772, 1.0276, 0.8824, 2.1279, 8.0206	2.2284, 1.7395, 1.0559, 7.2297, 4.3977	3.39109	0.0417793	0.0879136	1.76175	1.37904	1.05594	3	C52 C52 ,C52 C52 C52 C52 C52 ,C52 C52 C52	PPIA	P62937 Peptidyl-prolyl cis-trans isomerase A OS=Homo sapiens GN=PPIA PE=1 SV=2 :P62937 Peptidyl-prolyl cis-trans isomerase A OS=Homo sapiens GN=PPIA PE=1 SV=2 :P62937 Peptidyl-prolyl cis-trans isomerase A OS=Homo sapiens GN=PPIA PE=1 SV=2 :P62937 Peptidyl-prolyl cis-trans isomerase A OS=Homo sapiens GN=PPIA PE=1 SV=2 :P62937 Peptidyl-prolyl cis-trans isomerase A OS=Homo sapiens GN=PPIA PE=1 SV=2 :,P62937 Peptidyl-prolyl cis-trans isomerase A OS=Homo sapiens GN=PPIA PE=1 SV=2 :P62937 Peptidyl-prolyl cis-trans isomerase A OS=Homo sapiens GN=PPIA PE=1 SV=2 :P62937 Peptidyl-prolyl cis-trans isomerase A OS=Homo sapiens GN=PPIA PE=1 SV=2 :,P62937 Peptidyl-prolyl cis-trans isomerase A OS=Homo sapiens GN=PPIA PE=1 SV=2 :P62937 Peptidyl-prolyl cis-trans isomerase A OS=Homo sapiens GN=PPIA PE=1 SV=2 :
KC*EQSTSATLGVR	24.2291	0.0488951	0.128308	4.59867	1.31073	0.891745	36.1134	1.5031, 46.1172, 1.5031, 48.5680	0.5733, 35.9260, 0.5781, 35.9260	22.9787	0.0418777	0.0880532	4.52223	1.37802	1.05526	3	C83 C248 C248 ,C83 C248 C248 C83 C248 C248	IP6K1	Q92551-2 Isoform 2 of Inositol hexakisphosphate kinase 1 OS=Homo sapiens GN=IP6K1 :C9JNA8 Inositol hexakisphosphate kinase 1 OS=Homo sapiens GN=IP6K1 PE=1 SV=1 :Q92551 Inositol hexakisphosphate kinase 1 OS=Homo sapiens GN=IP6K1 PE=1 SV=3 :Q92551-2 Isoform 2 of Inositol hexakisphosphate kinase 1 OS=Homo sapiens GN=IP6K1 :C9JNA8 Inositol hexakisphosphate kinase 1 OS=Homo sapiens GN=IP6K1 PE=1 SV=1 :Q92551 Inositol hexakisphosphate kinase 1 OS=Homo sapiens GN=IP6K1 PE=1 SV=3 :,Q92551-2 Isoform 2 of Inositol hexakisphosphate kinase 1 OS=Homo sapiens GN=IP6K1 :C9JNA8 Inositol hexakisphosphate kinase 1 OS=Homo sapiens GN=IP6K1 PE=1 SV=1 :Q92551 Inositol hexakisphosphate kinase 1 OS=Homo sapiens GN=IP6K1 PE=1 SV=3 :
TSFVNFTDIC*K	5.69038	0.0899681	0.203072	2.50852	1.04591	0.692351	2.5548, 3.4776, 2.5548	1.6178, 19.0088, 3.0314	1.6205, 21.7663, 2.8533	6.49837	0.0423636	0.0889613	2.70008	1.37301	1.0508	3	C226 C226 ,C226 C226 C226	EIF2S2	P20042 Eukaryotic translation initiation factor 2 subunit 2 OS=Homo sapiens GN=EIF2S2 PE=1 SV=2 :P20042 Eukaryotic translation initiation factor 2 subunit 2 OS=Homo sapiens GN=EIF2S2 PE=1 SV=2 :,P20042 Eukaryotic translation initiation factor 2 subunit 2 OS=Homo sapiens GN=EIF2S2 PE=1 SV=2 :P20042 Eukaryotic translation initiation factor 2 subunit 2 OS=Homo sapiens GN=EIF2S2 PE=1 SV=2 :P20042 Eukaryotic translation initiation factor 2 subunit 2 OS=Homo sapiens GN=EIF2S2 PE=1 SV=2 :
APGDLPAAGGPPSGAMPFYNPAQLAQAC*ATSGSSR	2.03088	0.0425701	0.115364	1.02211	1.3709	0.937928	2.1889		1.8729	2.03088	0.0425701	0.0892472	1.02211	1.3709	1.04941	2	C2337 C2314	SEC16A	J3KNL6 Protein transport protein Sec16A OS=Homo sapiens GN=SEC16A PE=1 SV=1 :F1T0I1 Protein transport protein Sec16A OS=Homo sapiens GN=SEC16A PE=1 SV=1 :
EQAVEGGEVELSC*LVPR	2.19611	0.0374417	0.104382	1.13495	1.42664	0.981373	1.7534	2.4883, 4.0197	1.8607, 1.5359	2.33159	0.0431154	0.0902299	1.22131	1.36537	1.04465	3	C145 C145 ,C145	CADM4	Q8NFZ8 Cell adhesion molecule 4 OS=Homo sapiens GN=CADM4 PE=1 SV=1 :Q8NFZ8 Cell adhesion molecule 4 OS=Homo sapiens GN=CADM4 PE=1 SV=1 :,Q8NFZ8 Cell adhesion molecule 4 OS=Homo sapiens GN=CADM4 PE=1 SV=1 :
NC*LLSVEPAISTK	2.10292	0.0433853	0.117035	1.0724	1.36266	0.931683		2.5175	1.6883	2.10292	0.0433853	0.0906847	1.0724	1.36266	1.04247	2	C294	TTL	Q8NG68 Tubulin--tyrosine ligase OS=Homo sapiens GN=TTL PE=1 SV=2 :
SAQSSPEC*AAAR	2.32181	0.0440249	0.118509	1.21525	1.3563	0.92625	2.2912	1.8084	2.8658	2.32181	0.0440249	0.0918304	1.21525	1.3563	1.03701	3	C628 ,C628 C17	DHX34	Q14147 Probable ATP-dependent RNA helicase DHX34 OS=Homo sapiens GN=DHX34 PE=1 SV=2 :H7C504 Probable ATP-dependent RNA helicase DHX34 (Fragment) OS=Homo sapiens GN=DHX34 PE=1 SV=1 :,Q14147 Probable ATP-dependent RNA helicase DHX34 OS=Homo sapiens GN=DHX34 PE=1 SV=2 :
AQC*PIVER	1.58031	0.037827	0.105207	0.66021	1.4222	0.977953	1.1403, 1.1403	1.4124, 5.6320	1.3321	2.1314	0.0440643	0.0919008	1.0918	1.35591	1.03668	3	C87 C66 C66 C87 C66 C66 ,C87 C66 C66	RPS5	M0R0R2 40S ribosomal protein S5 OS=Homo sapiens GN=RPS5 PE=1 SV=1 :M0R0F0 40S ribosomal protein S5 (Fragment) OS=Homo sapiens GN=RPS5 PE=1 SV=1 :P46782 40S ribosomal protein S5 OS=Homo sapiens GN=RPS5 PE=1 SV=4 :,M0R0R2 40S ribosomal protein S5 OS=Homo sapiens GN=RPS5 PE=1 SV=1 :M0R0F0 40S ribosomal protein S5 (Fragment) OS=Homo sapiens GN=RPS5 PE=1 SV=1 :P46782 40S ribosomal protein S5 OS=Homo sapiens GN=RPS5 PE=1 SV=4 :M0R0R2 40S ribosomal protein S5 OS=Homo sapiens GN=RPS5 PE=1 SV=1 :M0R0F0 40S ribosomal protein S5 (Fragment) OS=Homo sapiens GN=RPS5 PE=1 SV=1 :P46782 40S ribosomal protein S5 OS=Homo sapiens GN=RPS5 PE=1 SV=4 :
LGSAVVTRGDEC*GLALGR	2.5233	0.177979	0.324283	1.33531	0.749631	0.489076	4.4090, 1.0996, 4.3520, 1.0996	5.5702, 1.0364, 0.9317, 4.8585, 1.0364, 0.9317	1.1808, 1.1808, 0.9198	2.20049	0.0442377	0.0921809	1.13782	1.35421	1.03536	3	C88 C88 C88 C88 ,C88 C88 ,C88 C88 C88 C88 C88 C88	ALDH18A1	P54886-2 Isoform Short of Delta-1-pyrroline-5-carboxylate synthase OS=Homo sapiens GN=ALDH18A1 :P54886 Delta-1-pyrroline-5-carboxylate synthase OS=Homo sapiens GN=ALDH18A1 PE=1 SV=2 :,P54886-2 Isoform Short of Delta-1-pyrroline-5-carboxylate synthase OS=Homo sapiens GN=ALDH18A1 :P54886 Delta-1-pyrroline-5-carboxylate synthase OS=Homo sapiens GN=ALDH18A1 PE=1 SV=2 :P54886-2 Isoform Short of Delta-1-pyrroline-5-carboxylate synthase OS=Homo sapiens GN=ALDH18A1 :P54886 Delta-1-pyrroline-5-carboxylate synthase OS=Homo sapiens GN=ALDH18A1 PE=1 SV=2 :,P54886-2 Isoform Short of Delta-1-pyrroline-5-carboxylate synthase OS=Homo sapiens GN=ALDH18A1 :P54886 Delta-1-pyrroline-5-carboxylate synthase OS=Homo sapiens GN=ALDH18A1 PE=1 SV=2 :P54886-2 Isoform Short of Delta-1-pyrroline-5-carboxylate synthase OS=Homo sapiens GN=ALDH18A1 :P54886 Delta-1-pyrroline-5-carboxylate synthase OS=Homo sapiens GN=ALDH18A1 PE=1 SV=2 :P54886-2 Isoform Short of Delta-1-pyrroline-5-carboxylate synthase OS=Homo sapiens GN=ALDH18A1 :P54886 Delta-1-pyrroline-5-carboxylate synthase OS=Homo sapiens GN=ALDH18A1 PE=1 SV=2 :
NNRPHASYEPELHPAVC*YR	7.83265	0.0170691	0.397629	2.9695	1.76779	0.400522	10.7408, 22.4041, 3.5475	6.8005, 3.2214, 3.2214	5.0470, 6.0495, 0.8076	6.87109	0.0442716	0.0921934	2.78054	1.35387	1.0353	3	C139 C139 ,C139 C139 C139 C139	TBPL1	P62380 TATA box-binding protein-like protein 1 OS=Homo sapiens GN=TBPL1 PE=1 SV=1 :Q7Z6U2 TATA box-binding protein-like protein 1 OS=Homo sapiens GN=TBPL1 PE=1 SV=1 :P62380 TATA box-binding protein-like protein 1 OS=Homo sapiens GN=TBPL1 PE=1 SV=1 :Q7Z6U2 TATA box-binding protein-like protein 1 OS=Homo sapiens GN=TBPL1 PE=1 SV=1 :,P62380 TATA box-binding protein-like protein 1 OS=Homo sapiens GN=TBPL1 PE=1 SV=1 :Q7Z6U2 TATA box-binding protein-like protein 1 OS=Homo sapiens GN=TBPL1 PE=1 SV=1 :
KVPC*SPDFQR	6.8253	0.0442632	0.118956	2.77089	1.35396	0.924614	7.097		6.5536	6.8253	0.0442632	0.0921934	2.77089	1.35396	1.0353	2	C394	CRYBG3	Q68DQ2 Very large A-kinase anchor protein OS=Homo sapiens GN=CRYBG3 PE=1 SV=3 :
ELEKVC*NPIITK	18.0449	0.046633	0.123892	4.17352	1.33131	0.906958		17.3808	18.709	18.0449	0.046633	0.0961398	4.17352	1.33131	1.0171	2	C603	HSPA8	P11142 Heat shock cognate 71 kDa protein OS=Homo sapiens GN=HSPA8 PE=1 SV=1 :
HVNTNPLC*DLTPIFK	2.19342	0.214488	0.364632	1.13318	0.668597	0.438145	3.8279, 0.9110, 6.6004, 1.0399, 1.2864, 6.9410	1.0238, 1.0360	1.3311, 1.1338, 1.3311, 0.9013, 4.9639, 5.7313	2.71849	0.0467839	0.0964146	1.4428	1.3299	1.01586	3	C181 C153	NUP50	Q9UKX7 Nuclear pore complex protein Nup50 OS=Homo sapiens GN=NUP50 PE=1 SV=2 :Q9UKX7-2 Isoform 2 of Nuclear pore complex protein Nup50 OS=Homo sapiens GN=NUP50 :
HMSEFMEC*NLNELVK	3.0725	0.0470438	0.124802	1.61941	1.3275	0.903779		2.9357	3.2093	3.0725	0.0470438	0.0968657	1.61941	1.3275	1.01383	2	C188 C182 C157	PSMA1	P25786-2 Isoform Long of Proteasome subunit alpha type-1 OS=Homo sapiens GN=PSMA1 :P25786 Proteasome subunit alpha type-1 OS=Homo sapiens GN=PSMA1 PE=1 SV=1 :F5GX11 Proteasome subunit alpha type-1 OS=Homo sapiens GN=PSMA1 PE=1 SV=1 :
AFC*AENLEEK	3.47094	0.00802034	0.0336675	1.79533	2.09581	1.47279	3.8683	4.2545, 1.0784	4.6335	3.45868	0.0478985	0.0982653	1.79022	1.31968	1.0076	3	C150 C150 C145 ,C150 C150 ,C150 C150 C145 C150 C150 C145	ARRB1	P49407-2 Isoform 1B of Beta-arrestin-1 OS=Homo sapiens GN=ARRB1 :P49407 Beta-arrestin-1 OS=Homo sapiens GN=ARRB1 PE=1 SV=2 :,P49407-2 Isoform 1B of Beta-arrestin-1 OS=Homo sapiens GN=ARRB1 :P49407 Beta-arrestin-1 OS=Homo sapiens GN=ARRB1 PE=1 SV=2 :E9PM35 Beta-arrestin-1 (Fragment) OS=Homo sapiens GN=ARRB1 PE=1 SV=7 :,P49407-2 Isoform 1B of Beta-arrestin-1 OS=Homo sapiens GN=ARRB1 :P49407 Beta-arrestin-1 OS=Homo sapiens GN=ARRB1 PE=1 SV=2 :E9PM35 Beta-arrestin-1 (Fragment) OS=Homo sapiens GN=ARRB1 PE=1 SV=7 :P49407-2 Isoform 1B of Beta-arrestin-1 OS=Homo sapiens GN=ARRB1 :P49407 Beta-arrestin-1 OS=Homo sapiens GN=ARRB1 PE=1 SV=2 :E9PM35 Beta-arrestin-1 (Fragment) OS=Homo sapiens GN=ARRB1 PE=1 SV=7 :
YVAAAFPSAC*GK	2.16227	0.149591	0.289783	1.11254	0.825093	0.537927	1.3950, 1.6620, 1.3950, 1.6620, 3.0534	1.1422, 1.4682, 2.1163, 2.0692, 1.1422, 1.4682	3.1645, 2.8418, 2.3864, 3.0070, 2.8418, 2.3176	2.06663	0.0479401	0.0983183	1.04728	1.3193	1.00737	3	C306 C172 C172 C306 C172 C172 C306 C172 C172 ,C306 C172 C172 C306 C172 C172	PCK2	Q16822 Phosphoenolpyruvate carboxykinase [GTP], mitochondrial OS=Homo sapiens GN=PCK2 PE=1 SV=3 :B4DW73 Phosphoenolpyruvate carboxykinase [GTP], mitochondrial OS=Homo sapiens GN=PCK2 PE=1 SV=1 :H0YML5 Phosphoenolpyruvate carboxykinase [GTP], mitochondrial OS=Homo sapiens GN=PCK2 PE=1 SV=1 :Q16822 Phosphoenolpyruvate carboxykinase [GTP], mitochondrial OS=Homo sapiens GN=PCK2 PE=1 SV=3 :B4DW73 Phosphoenolpyruvate carboxykinase [GTP], mitochondrial OS=Homo sapiens GN=PCK2 PE=1 SV=1 :H0YML5 Phosphoenolpyruvate carboxykinase [GTP], mitochondrial OS=Homo sapiens GN=PCK2 PE=1 SV=1 :,Q16822 Phosphoenolpyruvate carboxykinase [GTP], mitochondrial OS=Homo sapiens GN=PCK2 PE=1 SV=3 :B4DW73 Phosphoenolpyruvate carboxykinase [GTP], mitochondrial OS=Homo sapiens GN=PCK2 PE=1 SV=1 :H0YML5 Phosphoenolpyruvate carboxykinase [GTP], mitochondrial OS=Homo sapiens GN=PCK2 PE=1 SV=1 :Q16822 Phosphoenolpyruvate carboxykinase [GTP], mitochondrial OS=Homo sapiens GN=PCK2 PE=1 SV=3 :B4DW73 Phosphoenolpyruvate carboxykinase [GTP], mitochondrial OS=Homo sapiens GN=PCK2 PE=1 SV=1 :H0YML5 Phosphoenolpyruvate carboxykinase [GTP], mitochondrial OS=Homo sapiens GN=PCK2 PE=1 SV=1 :Q16822 Phosphoenolpyruvate carboxykinase [GTP], mitochondrial OS=Homo sapiens GN=PCK2 PE=1 SV=3 :B4DW73 Phosphoenolpyruvate carboxykinase [GTP], mitochondrial OS=Homo sapiens GN=PCK2 PE=1 SV=1 :H0YML5 Phosphoenolpyruvate carboxykinase [GTP], mitochondrial OS=Homo sapiens GN=PCK2 PE=1 SV=1 :
KTSALGFLEASC*QWHQWNCYPQNLVPL	6.46936	0.0497076	0.130007	2.69362	1.30358	0.886032	6.2435	9.1245	4.0402	6.46936	0.0497076	0.101338	2.69362	1.30358	0.994226	3	C287	GLYATL1P3	A0A0U1RQE8 Protein GLYATL1P3 OS=Homo sapiens GN=GLYATL1P3 PE=4 SV=1 :
TTLASAVAC*LEGK	2.30498	0.410607	0.559219	1.20476	0.386574	0.252418	1.6432	10.1666, 2.0094, 2.0094		3.95713	0.0497896	0.101468	1.98445	1.30286	0.993671	2	C17 C47 ,C17 C47 C17 C47	BRAP	J3KNN7 BRCA1-associated protein OS=Homo sapiens GN=BRAP PE=1 SV=1 :Q7Z569 BRCA1-associated protein OS=Homo sapiens GN=BRAP PE=1 SV=2 :,J3KNN7 BRCA1-associated protein OS=Homo sapiens GN=BRAP PE=1 SV=1 :Q7Z569 BRCA1-associated protein OS=Homo sapiens GN=BRAP PE=1 SV=2 :J3KNN7 BRCA1-associated protein OS=Homo sapiens GN=BRAP PE=1 SV=1 :Q7Z569 BRCA1-associated protein OS=Homo sapiens GN=BRAP PE=1 SV=2 :
ASYC*GHTEIAR	12.752	0.178196	0.324494	3.67265	0.749101	0.488794	14.2500, 1.5796, 14.2500	25.2498	2.9118	11.6482	0.0503147	0.102348	3.54204	1.29831	0.989919	3	C107 C107 ,C107	ANKRD39	Q53RE8 Ankyrin repeat domain-containing protein 39 OS=Homo sapiens GN=ANKRD39 PE=1 SV=1 :Q53RE8 Ankyrin repeat domain-containing protein 39 OS=Homo sapiens GN=ANKRD39 PE=1 SV=1 :,Q53RE8 Ankyrin repeat domain-containing protein 39 OS=Homo sapiens GN=ANKRD39 PE=1 SV=1 :
TVYGGGC*SEMLM+AHAVTQLANR	2.492	0.217779	0.368392	1.3173	0.661985	0.43369	1.1063, 1.1994, 1.7837, 8.5576	0.8263, 0.8263	1.4093, 1.4093, 5.0099, 6.7782	2.89065	0.0519055	0.105014	1.53139	1.28479	0.978751	3	C412,M417 C365,M370 C412,M417 C412,M417 C365,M370 C412,M417 ,C412,M417 C365,M370 C412,M417	CCT2	P78371 T-complex protein 1 subunit beta OS=Homo sapiens GN=CCT2 PE=1 SV=4 :P78371-2 Isoform 2 of T-complex protein 1 subunit beta OS=Homo sapiens GN=CCT2 :F5GWF6 T-complex protein 1 subunit beta OS=Homo sapiens GN=CCT2 PE=1 SV=2 :P78371 T-complex protein 1 subunit beta OS=Homo sapiens GN=CCT2 PE=1 SV=4 :P78371-2 Isoform 2 of T-complex protein 1 subunit beta OS=Homo sapiens GN=CCT2 :F5GWF6 T-complex protein 1 subunit beta OS=Homo sapiens GN=CCT2 PE=1 SV=2 :,P78371 T-complex protein 1 subunit beta OS=Homo sapiens GN=CCT2 PE=1 SV=4 :P78371-2 Isoform 2 of T-complex protein 1 subunit beta OS=Homo sapiens GN=CCT2 :F5GWF6 T-complex protein 1 subunit beta OS=Homo sapiens GN=CCT2 PE=1 SV=2 :
SPC*PEAAAPPPGPR	8.68415	0.0527592	0.136431	3.11838	1.2777	0.865087	9.4725	7.8958		8.68415	0.0527592	0.106519	3.11838	1.2777	0.972571	2	C778	GPRIN1	Q7Z2K8 G protein-regulated inducer of neurite outgrowth 1 OS=Homo sapiens GN=GPRIN1 PE=2 SV=2 :
RLDISDLPAVSNPGLTQILVEEMLPNC*EVVGVDWAEGLK	2.41222	0.0132162	0.0417736	1.27036	1.87889	1.3791	2.7909, 2.1958, 2.7909	2.3262		2.52596	0.0531979	0.107248	1.33683	1.27411	0.969612	2	C235 C202 C229 C235 C202 C229 ,C235 C202 C229	ATP5SL	Q9NW81-4 Isoform 4 of ATP synthase subunit s-like protein OS=Homo sapiens GN=ATP5SL :Q9NW81-5 Isoform 5 of ATP synthase subunit s-like protein OS=Homo sapiens GN=ATP5SL :Q9NW81 ATP synthase subunit s-like protein OS=Homo sapiens GN=ATP5SL PE=1 SV=3 :Q9NW81-4 Isoform 4 of ATP synthase subunit s-like protein OS=Homo sapiens GN=ATP5SL :Q9NW81-5 Isoform 5 of ATP synthase subunit s-like protein OS=Homo sapiens GN=ATP5SL :Q9NW81 ATP synthase subunit s-like protein OS=Homo sapiens GN=ATP5SL PE=1 SV=3 :,Q9NW81-4 Isoform 4 of ATP synthase subunit s-like protein OS=Homo sapiens GN=ATP5SL :Q9NW81-5 Isoform 5 of ATP synthase subunit s-like protein OS=Homo sapiens GN=ATP5SL :Q9NW81 ATP synthase subunit s-like protein OS=Homo sapiens GN=ATP5SL PE=1 SV=3 :
NLFNVVDC*K	3.44708	0.17189	0.317645	1.78537	0.76475	0.498059		1.3212, 3.5951	3.7005, 3.7005	3.07932	0.0532162	0.107271	1.62261	1.27396	0.969516	2	C515 C515	EIF3B	P55884 Eukaryotic translation initiation factor 3 subunit B OS=Homo sapiens GN=EIF3B PE=1 SV=3 :P55884-2 Isoform 2 of Eukaryotic translation initiation factor 3 subunit B OS=Homo sapiens GN=EIF3B :
HQC*QHQSGIVQLLWEAGTAVVYTCSLDGIVR	3.69705	0.0533105	0.137606	1.88638	1.27319	0.861363		4.4705	2.9236	3.69705	0.0533105	0.107448	1.88638	1.27319	0.9688	2	C336 C355 C356	AAMP	C9JG97 Angio-associated migratory cell protein OS=Homo sapiens GN=AAMP PE=1 SV=1 :Q13685 Angio-associated migratory cell protein OS=Homo sapiens GN=AAMP PE=1 SV=2 :C9JEH3 Angio-associated migratory cell protein OS=Homo sapiens GN=AAMP PE=1 SV=1 :
C*FSVLGFCK	7.42308	0.0972532	0.215168	2.89202	1.0121	0.667221	4.2979, 19.6820	4.3044, 4.0708	4.3530, 4.4244, 4.1306	6.46616	0.054095	0.108737	2.69291	1.26684	0.963622	3	C339 C339 ,C339	XRCC5	P13010 X-ray repair cross-complementing protein 5 OS=Homo sapiens GN=XRCC5 PE=1 SV=3 :,P13010 X-ray repair cross-complementing protein 5 OS=Homo sapiens GN=XRCC5 PE=1 SV=3 :P13010 X-ray repair cross-complementing protein 5 OS=Homo sapiens GN=XRCC5 PE=1 SV=3 :
IIVPFVTC*GDLSSYDSDR	2.78143	0.0547366	0.140794	1.47583	1.26172	0.851416	2.5964		2.9664	2.78143	0.0547366	0.109853	1.47583	1.26172	0.959189	2	C238 C236 C101 ,C238 C236	FTSJ1	Q9UET6 Putative tRNA (cytidine(32)/guanosine(34)-2'-O)-methyltransferase OS=Homo sapiens GN=FTSJ1 PE=1 SV=2 :Q9UET6-2 Isoform 2 of Putative tRNA (cytidine(32)/guanosine(34)-2'-O)-methyltransferase OS=Homo sapiens GN=FTSJ1 :,Q9UET6 Putative tRNA (cytidine(32)/guanosine(34)-2'-O)-methyltransferase OS=Homo sapiens GN=FTSJ1 PE=1 SV=2 :Q9UET6-2 Isoform 2 of Putative tRNA (cytidine(32)/guanosine(34)-2'-O)-methyltransferase OS=Homo sapiens GN=FTSJ1 :B7Z4K4 Putative tRNA (cytidine(32)/guanosine(34)-2'-O)-methyltransferase OS=Homo sapiens GN=FTSJ1 PE=1 SV=1 :
ELLLNLIEYLC*K	2.2867	0.0551689	0.141751	1.19327	1.25831	0.848473	2.4343	2.1392		2.2867	0.0551689	0.110599	1.19327	1.25831	0.956248	2	C582 C335	CPD	O75976 Carboxypeptidase D OS=Homo sapiens GN=CPD PE=1 SV=2 :O75976-2 Isoform 2 of Carboxypeptidase D OS=Homo sapiens GN=CPD :
GQEC*EYPPTQDGR	1.82123	0.118558	0.248555	0.864913	0.926068	0.604577	6.8824, 1.3718	1.6231, 1.4067	0.8215, 1.5858	2.2819	0.0553883	0.110999	1.19023	1.25658	0.954682	3	C112 C135 C99 C134 C135 ,C112 C99 C134 C135	METAP2	P50579-2 Isoform 2 of Methionine aminopeptidase 2 OS=Homo sapiens GN=METAP2 :G3V1U3 Methionine aminopeptidase OS=Homo sapiens GN=METAP2 PE=1 SV=1 :F8VRR3 Methionine aminopeptidase 2 OS=Homo sapiens GN=METAP2 PE=1 SV=1 :F8VQZ7 Methionine aminopeptidase 2 OS=Homo sapiens GN=METAP2 PE=1 SV=1 :P50579 Methionine aminopeptidase 2 OS=Homo sapiens GN=METAP2 PE=1 SV=1 :,P50579-2 Isoform 2 of Methionine aminopeptidase 2 OS=Homo sapiens GN=METAP2 :F8VRR3 Methionine aminopeptidase 2 OS=Homo sapiens GN=METAP2 PE=1 SV=1 :F8VQZ7 Methionine aminopeptidase 2 OS=Homo sapiens GN=METAP2 PE=1 SV=1 :P50579 Methionine aminopeptidase 2 OS=Homo sapiens GN=METAP2 PE=1 SV=1 :
LEDLVC*DVVDR	2.9492	0.0557417	0.143022	1.56032	1.25382	0.844596		2.9061	2.9922	2.9492	0.0557417	0.111556	1.56032	1.25382	0.952506	2	C359	NARS	O43776 Asparagine--tRNA ligase, cytoplasmic OS=Homo sapiens GN=NARS PE=1 SV=1 :
VLQEALC*VISGVPGLK	3.48492	0.219423	0.370149	1.80113	0.658718	0.431624	1.1255	5.9004, 5.9004	1.4934, 1.4934, 7.1608	3.84563	0.0561882	0.112315	1.94322	1.25035	0.949562	3	C648	GCN1	Q92616 eIF-2-alpha kinase activator GCN1 OS=Homo sapiens GN=GCN1 PE=1 SV=6 :
VM+FSSFGQIEEC*R	3.66064	0.0568147	0.145368	1.8721	1.24554	0.83753		3.5522	3.7691	3.66064	0.0568147	0.113334	1.8721	1.24554	0.94564	2	M127,C137 M154,C164 M109,C119 M126,C136 M127,C137 M127,C137 M153,C163	CELF1	Q92879-2 Isoform 2 of CUGBP Elav-like family member 1 OS=Homo sapiens GN=CELF1 :G5EA30 CUG triplet repeat, RNA binding protein 1, isoform CRA_c OS=Homo sapiens GN=CELF1 PE=1 SV=1 :Q92879-5 Isoform 5 of CUGBP Elav-like family member 1 OS=Homo sapiens GN=CELF1 :Q92879-6 Isoform 6 of CUGBP Elav-like family member 1 OS=Homo sapiens GN=CELF1 :Q92879-3 Isoform 3 of CUGBP Elav-like family member 1 OS=Homo sapiens GN=CELF1 :Q92879 CUGBP Elav-like family member 1 OS=Homo sapiens GN=CELF1 PE=1 SV=2 :Q92879-4 Isoform 4 of CUGBP Elav-like family member 1 OS=Homo sapiens GN=CELF1 :
NVAAYTEQEEADSQGC*VQK	2.263	0.0081942	0.15956	1.17824	2.08649	0.797077	2.3654	2.2361	2.1583, 2.4940, 2.7340	2.39757	0.0568822	0.113455	1.26157	1.24502	0.945177	3	C1751 C1600 C1729 C1729 C1729	GOLGA4	Q13439-5 Isoform 5 of Golgin subfamily A member 4 OS=Homo sapiens GN=GOLGA4 :H0Y6I0 Golgin subfamily A member 4 (Fragment) OS=Homo sapiens GN=GOLGA4 PE=1 SV=1 :Q13439-3 Isoform 3 of Golgin subfamily A member 4 OS=Homo sapiens GN=GOLGA4 :Q13439 Golgin subfamily A member 4 OS=Homo sapiens GN=GOLGA4 PE=1 SV=1 :Q13439-4 Isoform 4 of Golgin subfamily A member 4 OS=Homo sapiens GN=GOLGA4 :
GLDVNKC*EIAR	6.08957	0.293495	0.450667	2.60634	0.532399	0.346144	8.2732	4.1191	6.6712, 6.6712, 2.3884	5.62462	0.0572384	0.114027	2.49176	1.24231	0.942991	3	C383 C336 C330	CORO1C	Q9ULV4-3 Isoform 3 of Coronin-1C OS=Homo sapiens GN=CORO1C :Q9ULV4-2 Isoform 2 of Coronin-1C OS=Homo sapiens GN=CORO1C :Q9ULV4 Coronin-1C OS=Homo sapiens GN=CORO1C PE=1 SV=1 :
EIESTDTAC*IGPTLR	2.93376	0.202575	0.350768	1.55275	0.693415	0.45498	1.4482, 1.4482	4.8973	2.4557, 2.4557	2.54104	0.0573701	0.114221	1.34542	1.24131	0.942255	3	C32 C32 C32 C32 ,C32 C32 C32 C32 C32	EXOC6B	J3QT38 Exocyst complex component 6B OS=Homo sapiens GN=EXOC6B PE=1 SV=1 :F8W6R7 Exocyst complex component 6B OS=Homo sapiens GN=EXOC6B PE=1 SV=1 :Q9Y2D4 Exocyst complex component 6B OS=Homo sapiens GN=EXOC6B PE=1 SV=3 :Q9Y2D4-2 Isoform 2 of Exocyst complex component 6B OS=Homo sapiens GN=EXOC6B :A0A0U1RRB6 Exocyst complex component 6B OS=Homo sapiens GN=EXOC6B PE=1 SV=1 :,J3QT38 Exocyst complex component 6B OS=Homo sapiens GN=EXOC6B PE=1 SV=1 :Q9Y2D4 Exocyst complex component 6B OS=Homo sapiens GN=EXOC6B PE=1 SV=3 :Q9Y2D4-2 Isoform 2 of Exocyst complex component 6B OS=Homo sapiens GN=EXOC6B :A0A0U1RRB6 Exocyst complex component 6B OS=Homo sapiens GN=EXOC6B PE=1 SV=1 :
LHM+TIFSQSVSPC*GK	4.55206	0.0580596	0.144235	2.18652	1.23613	0.840929		3.9339	5.1702	4.55206	0.0580596	0.115274	2.18652	1.23613	0.938271	2	M25,C35	THOC6	Q86W42 THO complex subunit 6 homolog OS=Homo sapiens GN=THOC6 PE=1 SV=1 :
TC*SPASLSQASADLEATLR	5.56054	0.0234939	0.0712419	2.47523	1.62905	1.14726	1.0502, 8.6229	6.0391	0.9723, 3.8133, 0.9723, 3.8133	3.61188	0.0581644	0.11544	1.85275	1.23534	0.937644	3	C186	TRIM25	Q14258 E3 ubiquitin/ISG15 ligase TRIM25 OS=Homo sapiens GN=TRIM25 PE=1 SV=2 :
C*VVPQTTVILNNDR	3.13889	0.00232869	0.0404712	1.65026	2.63289	1.39285	2.8339, 2.8339	3.4439		3.03722	0.0583447	0.115742	1.60275	1.234	0.936509	2	C113 C121	BANP	Q8N9N5 Protein BANP OS=Homo sapiens GN=BANP PE=1 SV=3 :Q8N9N5-7 Isoform 7 of Protein BANP OS=Homo sapiens GN=BANP :
C*QPKPSEEAPK	2.19299	0.0585462	0.149335	1.1329	1.2325	0.825837		2.5489	1.837	2.19299	0.0585462	0.116086	1.1329	1.2325	0.93522	2	C116	CCDC86	Q9H6F5 Coiled-coil domain-containing protein 86 OS=Homo sapiens GN=CCDC86 PE=1 SV=1 :
LC*QIFSDLNATYR	6.05296	0.260006	0.414663	2.59764	0.585016	0.382305	4.0623, 9.8549	2.866	8.1479, 1.8440, 9.3598	6.0225	0.0587503	0.116339	2.59036	1.23099	0.934276	3	C623 C624 C623	U2SURP	O15042-2 Isoform 2 of U2 snRNP-associated SURP motif-containing protein OS=Homo sapiens GN=U2SURP :O15042 U2 snRNP-associated SURP motif-containing protein OS=Homo sapiens GN=U2SURP PE=1 SV=2 :E7ET15 U2 snRNP-associated SURP motif-containing protein OS=Homo sapiens GN=U2SURP PE=1 SV=1 :
C*IEWMGGVGYTK	2.71162	0.0591206	0.146562	1.43916	1.22826	0.833979	2.7652		2.658	2.71162	0.0591206	0.11696	1.43916	1.22826	0.931962	2	C385 ,C283 C385	ACADSB	P45954 Short/branched chain specific acyl-CoA dehydrogenase, mitochondrial OS=Homo sapiens GN=ACADSB PE=1 SV=1 :,P45954-2 Isoform 2 of Short/branched chain specific acyl-CoA dehydrogenase, mitochondrial OS=Homo sapiens GN=ACADSB :P45954 Short/branched chain specific acyl-CoA dehydrogenase, mitochondrial OS=Homo sapiens GN=ACADSB PE=1 SV=1 :
AEIDLVC*ELAK	2.32197	0.0592338	0.150833	1.21535	1.22743	0.821505		2.3343	2.3096	2.32197	0.0592338	0.117125	1.21535	1.22743	0.931349	2	C814 C815 C749	MTHFD1L	Q6UB35 Monofunctional C1-tetrahydrofolate synthase, mitochondrial OS=Homo sapiens GN=MTHFD1L PE=1 SV=1 :B7ZM99 MTHFD1L protein OS=Homo sapiens GN=MTHFD1L PE=1 SV=1 :A0A087WVM4 Monofunctional C1-tetrahydrofolate synthase, mitochondrial OS=Homo sapiens GN=MTHFD1L PE=1 SV=1 :
YTQPNIC*R	1.79249	0.274498	0.430801	0.841965	0.561461	0.365723	1.06	1.0295, 3.8734, 0.9991, 3.8734	3.0416, 3.0416, 1.2140	2.26659	0.0594321	0.117419	1.18052	1.22598	0.930262	3	C180 C180 ,C180	MCM6	Q14566 DNA replication licensing factor MCM6 OS=Homo sapiens GN=MCM6 PE=1 SV=1 :,Q14566 DNA replication licensing factor MCM6 OS=Homo sapiens GN=MCM6 PE=1 SV=1 :Q14566 DNA replication licensing factor MCM6 OS=Homo sapiens GN=MCM6 PE=1 SV=1 :
NTIAIFC*ETR	2.78921	0.0595659	0.151585	1.47986	1.225	0.819345		2.9338	2.6446	2.78921	0.0595659	0.117627	1.47986	1.225	0.929493	2	C116 C157 C116	ACSL4	O60488-2 Isoform Short of Long-chain-fatty-acid--CoA ligase 4 OS=Homo sapiens GN=ACSL4 :O60488 Long-chain-fatty-acid--CoA ligase 4 OS=Homo sapiens GN=ACSL4 PE=1 SV=2 :D6RF95 Long-chain-fatty-acid--CoA ligase 4 (Fragment) OS=Homo sapiens GN=ACSL4 PE=1 SV=1 :
LSEEAEC*PNPSTPSK	11.8254	0.0195745	1	3.56382	1.70831	0	11.9219	11.7099	13.1221, 3.5888	10.0857	0.0596084	0.117683	3.33424	1.22469	0.929288	3	C947 C947 ,C947	STK10	O94804 Serine/threonine-protein kinase 10 OS=Homo sapiens GN=STK10 PE=1 SV=1 :,O94804 Serine/threonine-protein kinase 10 OS=Homo sapiens GN=STK10 PE=1 SV=1 :O94804 Serine/threonine-protein kinase 10 OS=Homo sapiens GN=STK10 PE=1 SV=1 :
SC*EGQNPELLPK	1.70631	0.00171529	0.00552437	0.770883	2.76566	2.25772	1.0530, 4.6498, 1.0530	1.1780, 4.9081, 1.1780	0.9840, 4.8143, 0.9840	2.31137	0.0596777	0.117805	1.20875	1.22419	0.928835	3	C309 C309 ,C309 C309	ANLN	Q9NQW6-2 Isoform 2 of Actin-binding protein anillin OS=Homo sapiens GN=ANLN :Q9NQW6 Actin-binding protein anillin OS=Homo sapiens GN=ANLN PE=1 SV=2 :,Q9NQW6-2 Isoform 2 of Actin-binding protein anillin OS=Homo sapiens GN=ANLN :P01781 Ig heavy chain V-III region GAL OS=Homo sapiens PE=1 SV=1 :Q9NQW6 Actin-binding protein anillin OS=Homo sapiens GN=ANLN PE=1 SV=2 :
C*LNNVIESPGLNVMR	7.5623	0.0601286	0.152899	2.91883	1.22092	0.815596		6.6763	8.4483	7.5623	0.0601286	0.118548	2.91883	1.22092	0.926104	2	C543 C543 C543	EPB41L5	Q9HCM4 Band 4.1-like protein 5 OS=Homo sapiens GN=EPB41L5 PE=1 SV=3 :Q9HCM4-4 Isoform 4 of Band 4.1-like protein 5 OS=Homo sapiens GN=EPB41L5 :Q9HCM4-3 Isoform 3 of Band 4.1-like protein 5 OS=Homo sapiens GN=EPB41L5 :
APVTC*TPGQPGQQR	2.02186	0.277978	0.43428	1.01568	0.55599	0.362231	2.2820, 2.2820	1.2151	2.5684, 2.5684	2.1832	0.0612054	0.12026	1.12645	1.21321	0.91988	3	C206 C206	MTG2	Q5JXJ0 Mitochondrial ribosome-associated GTPase 2 (Fragment) OS=Homo sapiens GN=MTG2 PE=1 SV=1 :Q9H4K7 Mitochondrial ribosome-associated GTPase 2 OS=Homo sapiens GN=MTG2 PE=1 SV=1 :
RPYWC*ISR	1.53218	0.22472	0.375856	0.615589	0.648358	0.424979	0.8986	1.3246, 4.8812, 1.3246	1.2405, 6.2148, 1.2405	2.44641	0.0629456	0.122266	1.29067	1.20103	0.912694	3	C521 ,C521 C521	IARS2	Q9NSE4 Isoleucine--tRNA ligase, mitochondrial OS=Homo sapiens GN=IARS2 PE=1 SV=2 :Q9NSE4 Isoleucine--tRNA ligase, mitochondrial OS=Homo sapiens GN=IARS2 PE=1 SV=2 :,Q9NSE4 Isoleucine--tRNA ligase, mitochondrial OS=Homo sapiens GN=IARS2 PE=1 SV=2 :
WSAAC*AYLHPALSR	3.02423	0.0626137	0.154132	1.59657	1.20333	0.812106	1.868	3.7137	3.4911	3.02423	0.0626137	0.12272	1.59657	1.20333	0.911085	3	C242	CHDH	Q8NE62 Choline dehydrogenase, mitochondrial OS=Homo sapiens GN=CHDH PE=1 SV=2 :
YLSQC*QEAEQAR	4.78818	0.0631321	0.159528	2.25948	1.19975	0.797163	4.9961	4.5803		4.78818	0.0631321	0.123005	2.25948	1.19975	0.910077	2	C676 C676 C662 C662 C661 C620	FBF1	K7ENL6 Fas-binding factor 1 (Fragment) OS=Homo sapiens GN=FBF1 PE=1 SV=1 :Q8TES7-6 Isoform 6 of Fas-binding factor 1 OS=Homo sapiens GN=FBF1 :Q8TES7 Fas-binding factor 1 OS=Homo sapiens GN=FBF1 PE=1 SV=2 :Q8TES7-2 Isoform 2 of Fas-binding factor 1 OS=Homo sapiens GN=FBF1 :Q8TES7-5 Isoform 5 of Fas-binding factor 1 OS=Homo sapiens GN=FBF1 :A0A0R4J2E4 Fas-binding factor 1 (Fragment) OS=Homo sapiens GN=FBF1 PE=1 SV=2 :
KGTC*SDQEYDQYSLEDEEEFDHLPPPQPR	7.67559	0.1934	0.340858	2.94028	0.713543	0.467426		10.8211, 8.5356, 0.5538	7.8552	6.94144	0.0634645	0.124284	2.79523	1.19747	0.905585	2	C50 C94 C313 C335 C171 C50 C49	SLAIN1
CTC*GLAEELEKEK	3.40002	0.064278	0.157641	1.76554	1.19194	0.80233	3.413		3.3871	3.40002	0.064278	0.124943	1.76554	1.19194	0.90329	2	C251 C238 ,C238	CIAPIN1	Q6FI81-3 Isoform 3 of Anamorsin OS=Homo sapiens GN=CIAPIN1 :,Q6FI81 Anamorsin OS=Homo sapiens GN=CIAPIN1 PE=1 SV=2 :Q6FI81-3 Isoform 3 of Anamorsin OS=Homo sapiens GN=CIAPIN1 :
VQDLFC*SVGLNVNNPHFLIMQGR	1.65979	0.172329	0.318118	0.730997	0.763642	0.497411	2.0826, 1.9661, 2.0826, 1.9661	2.5075, 1.9872, 1.6498, 2.5075, 1.6498	2.4310, 0.6666, 2.4138, 2.4138	2.02496	0.0638672	0.124996	1.0179	1.19472	0.903105	3	C132 C132 C132 ,C132 C132 C132 C132 C132 C132 ,C132 C132 C132 C132	SMC2	O95347-2 Isoform 2 of Structural maintenance of chromosomes protein 2 OS=Homo sapiens GN=SMC2 :O95347 Structural maintenance of chromosomes protein 2 OS=Homo sapiens GN=SMC2 PE=1 SV=2 :O95347-2 Isoform 2 of Structural maintenance of chromosomes protein 2 OS=Homo sapiens GN=SMC2 :O95347 Structural maintenance of chromosomes protein 2 OS=Homo sapiens GN=SMC2 PE=1 SV=2 :,O95347 Structural maintenance of chromosomes protein 2 OS=Homo sapiens GN=SMC2 PE=1 SV=2 :O95347 Structural maintenance of chromosomes protein 2 OS=Homo sapiens GN=SMC2 PE=1 SV=2 :O95347 Structural maintenance of chromosomes protein 2 OS=Homo sapiens GN=SMC2 PE=1 SV=2 :,O95347-2 Isoform 2 of Structural maintenance of chromosomes protein 2 OS=Homo sapiens GN=SMC2 :O95347 Structural maintenance of chromosomes protein 2 OS=Homo sapiens GN=SMC2 PE=1 SV=2 :O95347-2 Isoform 2 of Structural maintenance of chromosomes protein 2 OS=Homo sapiens GN=SMC2 :O95347 Structural maintenance of chromosomes protein 2 OS=Homo sapiens GN=SMC2 PE=1 SV=2 :O95347-2 Isoform 2 of Structural maintenance of chromosomes protein 2 OS=Homo sapiens GN=SMC2 :O95347 Structural maintenance of chromosomes protein 2 OS=Homo sapiens GN=SMC2 PE=1 SV=2 :
NTPSFLIAC*NK	2.80935	0.383758	0.531027	1.49024	0.415943	0.274883	1.254		4.2056, 4.5443	3.33467	0.0641719	0.125461	1.73755	1.19266	0.901492	2	C179	SRPRB	Q9Y5M8 Signal recognition particle receptor subunit beta OS=Homo sapiens GN=SRPRB PE=1 SV=3 :
SPNVPGDFPDC*PAGMLFAEEQAK	3.21906	0.0652971	0.164219	1.68664	1.18511	0.784578	3.2905	3.1477		3.21906	0.0652971	0.12661	1.68664	1.18511	0.897532	2	C666	POP1	Q99575 Ribonucleases P/MRP protein subunit POP1 OS=Homo sapiens GN=POP1 PE=1 SV=2 :
KMEDSVGC*LETAEEVK	3.21976	0.0956292	0.212562	1.68695	1.01941	0.672514	1.1932, 1.1932, 3.7481	5.4212, 5.8654	1.1836, 1.1836, 1.3511	2.64243	0.0653668	0.1267	1.40186	1.18464	0.897222	3	C1379	MYH9	P35579 Myosin-9 OS=Homo sapiens GN=MYH9 PE=1 SV=4 :
GC*VNYEGADRVEFVIETAR	2.06753	0.370968	0.516058	1.04791	0.430663	0.287302	2.7761, 1.2187, 0.8868	2.6138, 1.0551	2.8245, 1.2563, 6.2579, 2.8245, 1.4275, 5.9569, 1.3708	2.53908	0.0649678	0.126776	1.34431	1.1873	0.896962	3	C40 C40 C40 C40 C40 C40 ,C40 C40 C40 C40 ,C40 C40	IRF2BP2	Q7Z5L9-2 Isoform 2 of Interferon regulatory factor 2-binding protein 2 OS=Homo sapiens GN=IRF2BP2 :Q7Z5L9 Interferon regulatory factor 2-binding protein 2 OS=Homo sapiens GN=IRF2BP2 PE=1 SV=2 :Q7Z5L9-2 Isoform 2 of Interferon regulatory factor 2-binding protein 2 OS=Homo sapiens GN=IRF2BP2 :Q7Z5L9 Interferon regulatory factor 2-binding protein 2 OS=Homo sapiens GN=IRF2BP2 PE=1 SV=2 :Q7Z5L9-2 Isoform 2 of Interferon regulatory factor 2-binding protein 2 OS=Homo sapiens GN=IRF2BP2 :Q7Z5L9 Interferon regulatory factor 2-binding protein 2 OS=Homo sapiens GN=IRF2BP2 PE=1 SV=2 :,Q7Z5L9-2 Isoform 2 of Interferon regulatory factor 2-binding protein 2 OS=Homo sapiens GN=IRF2BP2 :Q7Z5L9 Interferon regulatory factor 2-binding protein 2 OS=Homo sapiens GN=IRF2BP2 PE=1 SV=2 :,Q7Z5L9-2 Isoform 2 of Interferon regulatory factor 2-binding protein 2 OS=Homo sapiens GN=IRF2BP2 :Q7Z5L9 Interferon regulatory factor 2-binding protein 2 OS=Homo sapiens GN=IRF2BP2 PE=1 SV=2 :Q7Z5L9-2 Isoform 2 of Interferon regulatory factor 2-binding protein 2 OS=Homo sapiens GN=IRF2BP2 :Q7Z5L9 Interferon regulatory factor 2-binding protein 2 OS=Homo sapiens GN=IRF2BP2 PE=1 SV=2 :
SEGGFIWAC*K	5.14017	0.126998	0.26026	2.36182	0.896205	0.584593	8.6479	2.2087	1.9432, 8.8978	5.42441	0.0656964	0.127279	2.43947	1.18246	0.895242	3	C269 ,C269 C269	IDH1	O75874 Isocitrate dehydrogenase [NADP] cytoplasmic OS=Homo sapiens GN=IDH1 PE=1 SV=2 :O75874 Isocitrate dehydrogenase [NADP] cytoplasmic OS=Homo sapiens GN=IDH1 PE=1 SV=2 :,O75874 Isocitrate dehydrogenase [NADP] cytoplasmic OS=Homo sapiens GN=IDH1 PE=1 SV=2 :
AQQEQLLLQKQLQQQQQQPPSQLC*TAPASSHER	2.92452	0.123974	0.256228	1.5482	0.906671	0.591374		3.3185	1.0955, 2.4638, 3.3881, 1.4106	2.33528	0.0659775	0.127779	1.2236	1.1806	0.89354	2	C385 C527 C296 C385 C527 C345	AKAP2	Q9Y2D5-5 Isoform 3 of A-kinase anchor protein 2 OS=Homo sapiens GN=AKAP2 :Q9Y2D5-4 Isoform 2 of A-kinase anchor protein 2 OS=Homo sapiens GN=AKAP2 :Q9Y2D5 A-kinase anchor protein 2 OS=Homo sapiens GN=AKAP2 PE=1 SV=3 :Q9Y2D5-7 Isoform 5 of A-kinase anchor protein 2 OS=Homo sapiens GN=AKAP2 :Q9Y2D5-6 Isoform 4 of A-kinase anchor protein 2 OS=Homo sapiens GN=AKAP2 :C9JVY5 A-kinase anchor protein 2 (Fragment) OS=Homo sapiens GN=AKAP2 PE=1 SV=1 :
PPRGVLMYGPPGC*GK	3.36997	0.0663391	0.166628	1.75274	1.17823	0.778251		3.4983	3.2416	3.36997	0.0663391	0.128329	1.75274	1.17823	0.891676	2	C210 C179	PSMC4	P43686 26S protease regulatory subunit 6B OS=Homo sapiens GN=PSMC4 PE=1 SV=2 :P43686-2 Isoform 2 of 26S protease regulatory subunit 6B OS=Homo sapiens GN=PSMC4 :
SSIVSNC*SVDSMSAALQDER	4.4945	0.17932	0.325827	2.16816	0.74637	0.487013	6.4712, 2.5687	4.6552		4.56503	0.0669095	0.129114	2.19062	1.17451	0.889026	2	C1329 C1287 C1279	RAPGEF6	E9PCH4 Uncharacterized protein OS=Homo sapiens PE=4 SV=1 :Q8TEU7-4 Isoform 4 of Rap guanine nucleotide exchange factor 6 OS=Homo sapiens GN=RAPGEF6 :Q8TEU7 Rap guanine nucleotide exchange factor 6 OS=Homo sapiens GN=RAPGEF6 PE=1 SV=2 :
WC*DDYFFIAHR	3.24369	0.0670584	0.168263	1.69764	1.17355	0.774011	3.1468	3.3406		3.24369	0.0670584	0.129356	1.69764	1.17355	0.888213	2	C319	CPOX	P36551 Oxygen-dependent coproporphyrinogen-III oxidase, mitochondrial OS=Homo sapiens GN=CPOX PE=1 SV=3 :
LC*AWLVSELR	2.8759	0.018869	0.126868	1.52401	1.72425	0.896649	1.4747, 4.2873	3.9818		3.24795	0.068311	0.131327	1.69953	1.16551	0.881646	2	C46 C46 C46	FAM98A	E9PH82 Protein FAM98A OS=Homo sapiens GN=FAM98A PE=1 SV=1 :Q8NCA5-2 Isoform 2 of Protein FAM98A OS=Homo sapiens GN=FAM98A :Q8NCA5 Protein FAM98A OS=Homo sapiens GN=FAM98A PE=1 SV=1 :
AHDYEVAQMGNADETPIC*LEVPSR	2.03218	0.068368	0.166137	1.02303	1.16515	0.779533		2.0343	2.0301	2.03218	0.068368	0.131406	1.02303	1.16515	0.881385	2	C369	POGK	Q9P215 Pogo transposable element with KRAB domain OS=Homo sapiens GN=POGK PE=1 SV=2 :
SITFLC*GDAGPLAVAAVLYHK	2.07494	0.420452	0.560319	1.05307	0.376284	0.251565		2.5732, 1.9415, 2.5732	1.6648	2.1882	0.0685567	0.131707	1.12975	1.16395	0.880391	2	C108 ,C108 C108	LANCL1	O43813 LanC-like protein 1 OS=Homo sapiens GN=LANCL1 PE=1 SV=1 :,E9PHS0 LanC-like protein 1 (Fragment) OS=Homo sapiens GN=LANCL1 PE=1 SV=1 :O43813 LanC-like protein 1 OS=Homo sapiens GN=LANCL1 PE=1 SV=1 :
NFSPSTNSVKEC*NR	2.9563	0.151945	0.29282	1.56379	0.818314	0.533399		1.4761, 2.9662	1.2416, 3.1170, 3.1170	2.38358	0.0686942	0.131925	1.25313	1.16308	0.879672	2	C289 C98 C276 C269	GPBP1	D4PHA4 GC-rich promoter binding protein 1, isoform CRA_c OS=Homo sapiens GN=GPBP1 PE=1 SV=1 :Q86WP2-4 Isoform 4 of Vasculin OS=Homo sapiens GN=GPBP1 :Q86WP2-2 Isoform 2 of Vasculin OS=Homo sapiens GN=GPBP1 :Q86WP2 Vasculin OS=Homo sapiens GN=GPBP1 PE=1 SV=1 :
QGMSHGELSSEAYNQVWEEC*YSQVLYLPGQSR	2.19189	0.0679591	0.165488	1.13217	1.16775	0.781234	1.7655	1.4761, 1.4761	3.334	2.01295	0.0692749	0.132786	1.00931	1.15942	0.876849	3	C664	CDC5L	Q99459 Cell division cycle 5-like protein OS=Homo sapiens GN=CDC5L PE=1 SV=2 :
ALC*SFVTEDEVEWMR	6.14468	0.0694554	0.168015	2.61934	1.15829	0.774651		6.201	6.0883	6.14468	0.0694554	0.133046	2.61934	1.15829	0.875997	2	C353	MRPS9	P82933 28S ribosomal protein S9, mitochondrial OS=Homo sapiens GN=MRPS9 PE=1 SV=2 :
KWIC*GR	2.49022	0.0696067	0.168282	1.31627	1.15735	0.773961		2.8197	2.1608	2.49022	0.0696067	0.133228	1.31627	1.15735	0.875406	2	C77 C77 C77	SRSF10	O75494-6 Isoform 6 of Serine/arginine-rich splicing factor 10 OS=Homo sapiens GN=SRSF10 :O75494-3 Isoform 3 of Serine/arginine-rich splicing factor 10 OS=Homo sapiens GN=SRSF10 :O75494-5 Isoform 5 of Serine/arginine-rich splicing factor 10 OS=Homo sapiens GN=SRSF10 :
PC*PTESVYPPLVNC*VAPVDIILPQITSNMWAR	6.40067	0.0703696	0.169481	2.67822	1.15261	0.770879	6.3551	7.6462	5.2006	6.40067	0.0703696	0.134392	2.67822	1.15261	0.871628	3	C2286,C2298	RIF1	Q5UIP0 Telomere-associated protein RIF1 OS=Homo sapiens GN=RIF1 PE=1 SV=2 :
C*LMEVTVDR	3.26978	0.0704224	0.169517	1.70919	1.15229	0.770786		3.0113	3.5283	3.26978	0.0704224	0.13443	1.70919	1.15229	0.871504	2	C2084 C2078 C2084	UBR5	O95071-2 Isoform 2 of E3 ubiquitin-protein ligase UBR5 OS=Homo sapiens GN=UBR5 :E7EMW7 E3 ubiquitin-protein ligase UBR5 OS=Homo sapiens GN=UBR5 PE=1 SV=1 :O95071 E3 ubiquitin-protein ligase UBR5 OS=Homo sapiens GN=UBR5 PE=1 SV=2 :
SHRVPLDVAC*AR	4.10248	0.245243	0.398839	2.03649	0.610403	0.399202	2.8730, 30.5568, 2.8730	2.3458, 2.3458, 2.1561	3.3305	6.64013	0.0709402	0.13516	2.73121	1.14911	0.869151	3	C3295 C3185 C3162 C3181 C3144 C3126 C3158 C3136 C3158 C3295 C3185 C3162 C3181 C3144 C3126 C3158 C3136 C3158 ,C3295 C3185 C3162 C3181 C3144 C3126 C3158 C3136 C3158	PLEC	Q15149 Plectin OS=Homo sapiens GN=PLEC PE=1 SV=3 :Q15149-2 Isoform 2 of Plectin OS=Homo sapiens GN=PLEC :Q15149-6 Isoform 6 of Plectin OS=Homo sapiens GN=PLEC :Q15149-3 Isoform 3 of Plectin OS=Homo sapiens GN=PLEC :Q15149-9 Isoform 9 of Plectin OS=Homo sapiens GN=PLEC :Q15149-7 Isoform 7 of Plectin OS=Homo sapiens GN=PLEC :Q15149-5 Isoform 5 of Plectin OS=Homo sapiens GN=PLEC :Q15149-8 Isoform 8 of Plectin OS=Homo sapiens GN=PLEC :Q15149-4 Isoform 4 of Plectin OS=Homo sapiens GN=PLEC :Q15149 Plectin OS=Homo sapiens GN=PLEC PE=1 SV=3 :Q15149-2 Isoform 2 of Plectin OS=Homo sapiens GN=PLEC :Q15149-6 Isoform 6 of Plectin OS=Homo sapiens GN=PLEC :Q15149-3 Isoform 3 of Plectin OS=Homo sapiens GN=PLEC :Q15149-9 Isoform 9 of Plectin OS=Homo sapiens GN=PLEC :Q15149-7 Isoform 7 of Plectin OS=Homo sapiens GN=PLEC :Q15149-5 Isoform 5 of Plectin OS=Homo sapiens GN=PLEC :Q15149-8 Isoform 8 of Plectin OS=Homo sapiens GN=PLEC :Q15149-4 Isoform 4 of Plectin OS=Homo sapiens GN=PLEC :,Q15149 Plectin OS=Homo sapiens GN=PLEC PE=1 SV=3 :Q15149-2 Isoform 2 of Plectin OS=Homo sapiens GN=PLEC :Q15149-6 Isoform 6 of Plectin OS=Homo sapiens GN=PLEC :Q15149-3 Isoform 3 of Plectin OS=Homo sapiens GN=PLEC :Q15149-9 Isoform 9 of Plectin OS=Homo sapiens GN=PLEC :Q15149-7 Isoform 7 of Plectin OS=Homo sapiens GN=PLEC :Q15149-5 Isoform 5 of Plectin OS=Homo sapiens GN=PLEC :Q15149-8 Isoform 8 of Plectin OS=Homo sapiens GN=PLEC :Q15149-4 Isoform 4 of Plectin OS=Homo sapiens GN=PLEC :
LRQEQEHHGAAPTC*TSLSTR	3.59242	0.0709079	0.170379	1.84496	1.14931	0.768583	3.3902	3.7946		3.59242	0.0709079	0.135169	1.84496	1.14931	0.869123	2	C890 C917	SSH2	Q76I76 Protein phosphatase Slingshot homolog 2 OS=Homo sapiens GN=SSH2 PE=1 SV=1 :F5H527 Protein phosphatase Slingshot homolog 2 OS=Homo sapiens GN=SSH2 PE=1 SV=1 :
QSVNISLSGC*QPAPEGYSPTLQWQQQQVAQFSTVR	2.06662	0.0713907	0.171365	1.04728	1.14636	0.766078	1.8891		2.2441	2.06662	0.0713907	0.135698	1.04728	1.14636	0.867428	2	C89	GEMIN2	O14893 Gem-associated protein 2 OS=Homo sapiens GN=GEMIN2 PE=1 SV=1 :
ERQEAQGEC*EAR	3.59899	0.0714592	0.171454	1.84759	1.14594	0.765852	3.175	3.6634	3.9585	3.59899	0.0714592	0.135781	1.84759	1.14594	0.867162	3	C150	CCDC102A	Q96A19 Coiled-coil domain-containing protein 102A OS=Homo sapiens GN=CCDC102A PE=1 SV=2 :
MLVEPAC*GAALAAIYSGLLR	3.71732	0.0286274	0.0836258	1.89426	1.54322	1.07766	3.6178, 3.6178		3.8168	3.68414	0.0719338	0.136541	1.88133	1.14307	0.864737	2	C276 C172	SDSL	Q96GA7 Serine dehydratase-like OS=Homo sapiens GN=SDSL PE=1 SV=1 :H0YID3 Serine dehydratase-like (Fragment) OS=Homo sapiens GN=SDSL PE=1 SV=1 :
EILQEFESKLSASQSC*VFR	2.66038	0.071968	0.172299	1.41163	1.14286	0.763717		2.7671	2.5536	2.66038	0.071968	0.13659	1.41163	1.14286	0.864581	2	C1464	ERCC6	Q03468 DNA excision repair protein ERCC-6 OS=Homo sapiens GN=ERCC6 PE=1 SV=1 :
LYVYINELC*TVLK	2.18171	0.395083	0.567604	1.12546	0.403312	0.245954	2.5916, 2.5916	1.7718		2.31834	0.0730054	0.138257	1.21309	1.13664	0.859313	2	C131 C56 C131 ,C131 C56	DAXX	Q9UER7 Death domain-associated protein 6 OS=Homo sapiens GN=DAXX PE=1 SV=2 :Q9UER7-3 Isoform 3 of Death domain-associated protein 6 OS=Homo sapiens GN=DAXX :Q9UER7-5 Isoform gamma of Death domain-associated protein 6 OS=Homo sapiens GN=DAXX :,Q9UER7 Death domain-associated protein 6 OS=Homo sapiens GN=DAXX PE=1 SV=2 :Q9UER7-3 Isoform 3 of Death domain-associated protein 6 OS=Homo sapiens GN=DAXX :
LGGTC*VNVGCVPK	2.15539	0.352881	0.513959	1.10795	0.452371	0.289071		1.1436	3.4721, 1.2752, 3.4721	2.34072	0.073641	0.1393	1.22695	1.13288	0.856048	2	C102 C59 ,C102 C59 C102 C59	GSR	P00390 Glutathione reductase, mitochondrial OS=Homo sapiens GN=GSR PE=1 SV=2 :P00390-2 Isoform Cytoplasmic of Glutathione reductase, mitochondrial OS=Homo sapiens GN=GSR :P00390 Glutathione reductase, mitochondrial OS=Homo sapiens GN=GSR PE=1 SV=2 :P00390-2 Isoform Cytoplasmic of Glutathione reductase, mitochondrial OS=Homo sapiens GN=GSR :,P00390 Glutathione reductase, mitochondrial OS=Homo sapiens GN=GSR PE=1 SV=2 :P00390-2 Isoform Cytoplasmic of Glutathione reductase, mitochondrial OS=Homo sapiens GN=GSR :
VLPEGATC*DEEEDEVQLR	2.3648	0.0738735	0.175688	1.24172	1.13151	0.755258		2.2528	2.4768	2.3648	0.0738735	0.139692	1.24172	1.13151	0.854828	2	C2540	KMT2B	Q9UMN6 Histone-lysine N-methyltransferase 2B OS=Homo sapiens GN=KMT2B PE=1 SV=1 :
QIC*VVM+LETLSQSPPK	2.33072	0.325354	0.483516	1.22077	0.487644	0.315589		0.7568, 3.2295, 3.1483	3.1968, 1.7008, 3.2623	2.54909	0.0741513	0.140121	1.34998	1.12988	0.853496	2	C144,M147 C163,M166	PCBP2	H3BRU6 Poly(rC)-binding protein 2 (Fragment) OS=Homo sapiens GN=PCBP2 PE=1 SV=1 :Q15366-5 Isoform 5 of Poly(rC)-binding protein 2 OS=Homo sapiens GN=PCBP2 :
C*SVLAAANSVFGR	78.4118	0.00353493	0.0132443	6.293	2.45162	1.87797	94.4163, 5.9954, 1.3984	6.6230, 159.6366, 6.6230, 8.0209	5.7297, 157.8144, 5.8625, 0.7066, 2.4919	37.9432	0.0745703	0.140703	5.24577	1.12743	0.851696	3	C439 C482 ,C439 C482 C439 C482	MCM5	B1AHB1 DNA helicase OS=Homo sapiens GN=MCM5 PE=1 SV=1 :P33992 DNA replication licensing factor MCM5 OS=Homo sapiens GN=MCM5 PE=1 SV=5 :B1AHB1 DNA helicase OS=Homo sapiens GN=MCM5 PE=1 SV=1 :P33992 DNA replication licensing factor MCM5 OS=Homo sapiens GN=MCM5 PE=1 SV=5 :,B1AHB1 DNA helicase OS=Homo sapiens GN=MCM5 PE=1 SV=1 :P33992 DNA replication licensing factor MCM5 OS=Homo sapiens GN=MCM5 PE=1 SV=5 :
SLLVAGAAQYDC*FFQHLR	2.01678	0.0747293	0.176958	1.01205	1.12651	0.75213	1.8092	2.2514	1.9897	2.01678	0.0747293	0.140899	1.01205	1.12651	0.851092	3	C129 C135 C363 C129 C362 C363 C129	CLASP2	E3W994 CLIP-associating protein 2 OS=Homo sapiens GN=CLASP2 PE=1 SV=2 :A0A0U1RQI6 CLIP-associating protein 2 OS=Homo sapiens GN=CLASP2 PE=1 SV=1 :O75122-3 Isoform 3 of CLIP-associating protein 2 OS=Homo sapiens GN=CLASP2 :J3KR49 CLIP-associating protein 2 OS=Homo sapiens GN=CLASP2 PE=1 SV=1 :E7ERI8 CLIP-associating protein 2 OS=Homo sapiens GN=CLASP2 PE=1 SV=1 :E7EW49 CLIP-associating protein 2 OS=Homo sapiens GN=CLASP2 PE=1 SV=1 :O75122 CLIP-associating protein 2 OS=Homo sapiens GN=CLASP2 PE=1 SV=2 :
DVLLTELSNC*TVR	2.94968	0.365399	0.529805	1.56056	0.437232	0.275884	4.0913, 4.0913		1.8376, 1.7772	2.94934	0.0751722	0.141628	1.56039	1.12394	0.84885	2	C214	TBCC	Q15814 Tubulin-specific chaperone C OS=Homo sapiens GN=TBCC PE=1 SV=2 :
C*LLSDELSNIAMQVR	2.3761	0.0753698	0.178116	1.24859	1.1228	0.749296	2.3767		2.3755	2.3761	0.0753698	0.14192	1.24859	1.1228	0.847957	2	C71 C71	PDSS2	Q86YH6 Decaprenyl-diphosphate synthase subunit 2 OS=Homo sapiens GN=PDSS2 PE=1 SV=2 :Q86YH6-2 Isoform 2 of Decaprenyl-diphosphate synthase subunit 2 OS=Homo sapiens GN=PDSS2 :
ELLTHHVSPPPASSSSEC*SLIR	1.81477	0.244785	0.398267	0.859789	0.611216	0.399826	0.8805, 7.8409, 0.8805, 6.0692	0.2689, 0.6125, 0.6125	0.8546, 4.9155, 0.9901, 5.1368	2.642	0.0756708	0.142389	1.40163	1.12107	0.846524	3	C247 C247	GTF2H2	Q13888 General transcription factor IIH subunit 2 OS=Homo sapiens GN=GTF2H2 PE=1 SV=1 :Q13888 General transcription factor IIH subunit 2 OS=Homo sapiens GN=GTF2H2 PE=1 SV=1 :
NQGATC*YM+NSLLQTLFFTNQLR	4.60401	0.0590721	0.150514	2.20289	1.22862	0.822423	3.2141, 5.7072	4.7875, 0.9134, 0.7969, 1.0509	3.6778, 5.3184	3.18328	0.0758794	0.142667	1.67051	1.11988	0.845675	3	C124,M126 C223,M225 C207,M209 ,C124,M126 C223,M225 C207,M209 C124,M126 C223,M225 C207,M209 ,C223,M225 C207,M209	USP7	H3BND8 Ubiquitin carboxyl-terminal hydrolase 7 (Fragment) OS=Homo sapiens GN=USP7 PE=1 SV=1 :Q93009 Ubiquitin carboxyl-terminal hydrolase 7 OS=Homo sapiens GN=USP7 PE=1 SV=2 :Q93009-3 Isoform 3 of Ubiquitin carboxyl-terminal hydrolase 7 OS=Homo sapiens GN=USP7 :,H3BND8 Ubiquitin carboxyl-terminal hydrolase 7 (Fragment) OS=Homo sapiens GN=USP7 PE=1 SV=1 :Q93009 Ubiquitin carboxyl-terminal hydrolase 7 OS=Homo sapiens GN=USP7 PE=1 SV=2 :Q93009-3 Isoform 3 of Ubiquitin carboxyl-terminal hydrolase 7 OS=Homo sapiens GN=USP7 :H3BND8 Ubiquitin carboxyl-terminal hydrolase 7 (Fragment) OS=Homo sapiens GN=USP7 PE=1 SV=1 :Q93009 Ubiquitin carboxyl-terminal hydrolase 7 OS=Homo sapiens GN=USP7 PE=1 SV=2 :Q93009-3 Isoform 3 of Ubiquitin carboxyl-terminal hydrolase 7 OS=Homo sapiens GN=USP7 :,Q93009 Ubiquitin carboxyl-terminal hydrolase 7 OS=Homo sapiens GN=USP7 PE=1 SV=2 :Q93009-3 Isoform 3 of Ubiquitin carboxyl-terminal hydrolase 7 OS=Homo sapiens GN=USP7 :
SNGLGPVM+SGNTAYPVISC*PPLTPDWGVQDVWSSLR	1.82327	0.0816394	0.189059	0.866531	1.0881	0.723403	1.623	1.5072, 0.7088, 0.4185, 0.9999, 4.5254, 1.0190	0.9549, 0.8673, 6.9291, 2.4783	2.00285	0.0760251	0.142844	1.00205	1.11904	0.845139	3	M339,C350 M339,C350 ,M339,C350 M339,C350 M339,C350 M339,C350	PAICS	E9PBS1 Multifunctional protein ADE2 (Fragment) OS=Homo sapiens GN=PAICS PE=1 SV=1 :P22234 Multifunctional protein ADE2 OS=Homo sapiens GN=PAICS PE=1 SV=3 :,E9PBS1 Multifunctional protein ADE2 (Fragment) OS=Homo sapiens GN=PAICS PE=1 SV=1 :P22234 Multifunctional protein ADE2 OS=Homo sapiens GN=PAICS PE=1 SV=3 :E9PBS1 Multifunctional protein ADE2 (Fragment) OS=Homo sapiens GN=PAICS PE=1 SV=1 :P22234 Multifunctional protein ADE2 OS=Homo sapiens GN=PAICS PE=1 SV=3 :
LPIAVNGSLIYGVC*AGKK	3.26771	0.0766693	0.180232	1.70828	1.11538	0.744168	4.6717	2.0798	3.0516	3.26771	0.0766693	0.143784	1.70828	1.11538	0.842291	3	C170 C170 ,C170	GATB	O75879 Glutamyl-tRNA(Gln) amidotransferase subunit B, mitochondrial OS=Homo sapiens GN=GATB PE=1 SV=1 :,O75879 Glutamyl-tRNA(Gln) amidotransferase subunit B, mitochondrial OS=Homo sapiens GN=GATB PE=1 SV=1 :D6RDU9 Glutamyl-tRNA(Gln) amidotransferase subunit B, mitochondrial OS=Homo sapiens GN=GATB PE=1 SV=1 :
ATIELC*STHANDASALR	4.44894	0.00238409	0.00820381	2.15346	2.62268	2.08598	1.0298, 5.6478	1.1739, 1.2737, 4.8198	1.1940, 4.2145	2.76478	0.0767539	0.143885	1.46717	1.1149	0.841984	3	C195 C195 C195 C195 ,C195 C195 ,C195	CSE1L	P55060-3 Isoform 3 of Exportin-2 OS=Homo sapiens GN=CSE1L :P55060 Exportin-2 OS=Homo sapiens GN=CSE1L PE=1 SV=3 :P55060-3 Isoform 3 of Exportin-2 OS=Homo sapiens GN=CSE1L :P55060 Exportin-2 OS=Homo sapiens GN=CSE1L PE=1 SV=3 :,P55060-3 Isoform 3 of Exportin-2 OS=Homo sapiens GN=CSE1L :P55060 Exportin-2 OS=Homo sapiens GN=CSE1L PE=1 SV=3 :,P55060-3 Isoform 3 of Exportin-2 OS=Homo sapiens GN=CSE1L :
LC*NLEEGSPGSGTYTR	2.5192	0.249394	0.403427	1.33297	0.603113	0.394235	0.7364, 0.7851, 15.2024, 0.4701, 0.7364, 0.7851, 19.0935, 0.4701	0.8864, 1.0064, 14.2198, 0.7836, 0.8864, 1.0064, 16.7340, 0.7836	0.8450, 0.8929, 0.9111, 0.8021, 0.8450, 0.8929, 0.9111, 0.8021	3.39532	0.0772061	0.14447	1.76355	1.11235	0.840222	3	C26 C15 C15 C15 C6 C26 C15 C15 C15 C6 C26 C15 C15 C15 C6 C26 C15 C15 C15 C6	EXOSC1	B1AMU7 Exosome complex component CSL4 (Fragment) OS=Homo sapiens GN=EXOSC1 PE=1 SV=2 :Q9Y3B2 Exosome complex component CSL4 OS=Homo sapiens GN=EXOSC1 PE=1 SV=1 :B1AMU4 Exosome complex component CSL4 OS=Homo sapiens GN=EXOSC1 PE=1 SV=1 :R4GNH9 Exosome complex component CSL4 OS=Homo sapiens GN=EXOSC1 PE=1 SV=1 :R4GMQ7 Exosome complex component CSL4 (Fragment) OS=Homo sapiens GN=EXOSC1 PE=1 SV=1 :B1AMU7 Exosome complex component CSL4 (Fragment) OS=Homo sapiens GN=EXOSC1 PE=1 SV=2 :Q9Y3B2 Exosome complex component CSL4 OS=Homo sapiens GN=EXOSC1 PE=1 SV=1 :B1AMU4 Exosome complex component CSL4 OS=Homo sapiens GN=EXOSC1 PE=1 SV=1 :R4GNH9 Exosome complex component CSL4 OS=Homo sapiens GN=EXOSC1 PE=1 SV=1 :R4GMQ7 Exosome complex component CSL4 (Fragment) OS=Homo sapiens GN=EXOSC1 PE=1 SV=1 :B1AMU7 Exosome complex component CSL4 (Fragment) OS=Homo sapiens GN=EXOSC1 PE=1 SV=2 :Q9Y3B2 Exosome complex component CSL4 OS=Homo sapiens GN=EXOSC1 PE=1 SV=1 :B1AMU4 Exosome complex component CSL4 OS=Homo sapiens GN=EXOSC1 PE=1 SV=1 :R4GNH9 Exosome complex component CSL4 OS=Homo sapiens GN=EXOSC1 PE=1 SV=1 :R4GMQ7 Exosome complex component CSL4 (Fragment) OS=Homo sapiens GN=EXOSC1 PE=1 SV=1 :B1AMU7 Exosome complex component CSL4 (Fragment) OS=Homo sapiens GN=EXOSC1 PE=1 SV=2 :Q9Y3B2 Exosome complex component CSL4 OS=Homo sapiens GN=EXOSC1 PE=1 SV=1 :B1AMU4 Exosome complex component CSL4 OS=Homo sapiens GN=EXOSC1 PE=1 SV=1 :R4GNH9 Exosome complex component CSL4 OS=Homo sapiens GN=EXOSC1 PE=1 SV=1 :R4GMQ7 Exosome complex component CSL4 (Fragment) OS=Homo sapiens GN=EXOSC1 PE=1 SV=1 :
QGHIC*R	4.2334	0.0780409	0.182701	2.08182	1.10768	0.738259	4.7161		3.7507	4.2334	0.0780409	0.145603	2.08182	1.10768	0.83683	2	C411 C411 C411	EARS2	H3BTB7 Probable glutamate--tRNA ligase, mitochondrial OS=Homo sapiens GN=EARS2 PE=1 SV=1 :Q5JPH6-2 Isoform 2 of Probable glutamate--tRNA ligase, mitochondrial OS=Homo sapiens GN=EARS2 :Q5JPH6 Probable glutamate--tRNA ligase, mitochondrial OS=Homo sapiens GN=EARS2 PE=1 SV=2 :
VLSLNFSEC*HTK	2.0148	0.0375353	0.104555	1.01064	1.42556	0.980655	1.1898, 1.8130, 5.7697, 1.1898, 1.8130	2.3823, 1.6615, 1.3588, 1.3665, 2.1758, 6.5253, 1.3588, 1.3665, 2.1758	2.9174, 0.1625, 0.2306, 2.2435, 2.7639, 2.2507, 2.5719, 2.9174, 6.7473, 2.7639, 2.5719	2.41149	0.0787264	0.146666	1.26993	1.10388	0.833671	3	C73 C73 C73 C73 C73 C73 C73 C73 C73 C73 C73 C73 C73 C73 C73 C73 C73 C73 C73 C73 C73 C73 C73 C73 C73 C73 C73 C73 C73 C73 C73 C73 C73 C73 C73 C73 C73 C73 C73 C73 C73 C73 C73 C73 C73 C73 C73 C73 C73 C73 ,C73 C73 C73 C73 C73 C73 C73 C73 C73 C73	G3BP2	D6RAC7 Ras GTPase-activating protein-binding protein 2 (Fragment) OS=Homo sapiens GN=G3BP2 PE=1 SV=1 :Q9UN86-2 Isoform B of Ras GTPase-activating protein-binding protein 2 OS=Homo sapiens GN=G3BP2 :D6RGJ4 Ras GTPase-activating protein-binding protein 2 (Fragment) OS=Homo sapiens GN=G3BP2 PE=1 SV=1 :Q9UN86 Ras GTPase-activating protein-binding protein 2 OS=Homo sapiens GN=G3BP2 PE=1 SV=2 :D6RB17 Ras GTPase-activating protein-binding protein 2 (Fragment) OS=Homo sapiens GN=G3BP2 PE=1 SV=1 :D6RAC7 Ras GTPase-activating protein-binding protein 2 (Fragment) OS=Homo sapiens GN=G3BP2 PE=1 SV=1 :Q9UN86-2 Isoform B of Ras GTPase-activating protein-binding protein 2 OS=Homo sapiens GN=G3BP2 :D6RGJ4 Ras GTPase-activating protein-binding protein 2 (Fragment) OS=Homo sapiens GN=G3BP2 PE=1 SV=1 :Q9UN86 Ras GTPase-activating protein-binding protein 2 OS=Homo sapiens GN=G3BP2 PE=1 SV=2 :D6RB17 Ras GTPase-activating protein-binding protein 2 (Fragment) OS=Homo sapiens GN=G3BP2 PE=1 SV=1 :,D6RE13 Ras GTPase-activating protein-binding protein 2 (Fragment) OS=Homo sapiens GN=G3BP2 PE=1 SV=7 :D6RAC7 Ras GTPase-activating protein-binding protein 2 (Fragment) OS=Homo sapiens GN=G3BP2 PE=1 SV=1 :Q9UN86-2 Isoform B of Ras GTPase-activating protein-binding protein 2 OS=Homo sapiens GN=G3BP2 :D6RBR0 Ras GTPase-activating protein-binding protein 2 (Fragment) OS=Homo sapiens GN=G3BP2 PE=1 SV=1 :D6RGJ4 Ras GTPase-activating protein-binding protein 2 (Fragment) OS=Homo sapiens GN=G3BP2 PE=1 SV=1 :D6RBW8 Ras GTPase-activating protein-binding protein 2 (Fragment) OS=Homo sapiens GN=G3BP2 PE=1 SV=7 :Q9UN86 Ras GTPase-activating protein-binding protein 2 OS=Homo sapiens GN=G3BP2 PE=1 SV=2 :D6REX8 Ras GTPase-activating protein-binding protein 2 (Fragment) OS=Homo sapiens GN=G3BP2 PE=1 SV=1 :D6RB17 Ras GTPase-activating protein-binding protein 2 (Fragment) OS=Homo sapiens GN=G3BP2 PE=1 SV=1 :D6RBM9 Ras GTPase-activating protein-binding protein 2 (Fragment) OS=Homo sapiens GN=G3BP2 PE=1 SV=7 :D6RE13 Ras GTPase-activating protein-binding protein 2 (Fragment) OS=Homo sapiens GN=G3BP2 PE=1 SV=7 :D6RAC7 Ras GTPase-activating protein-binding protein 2 (Fragment) OS=Homo sapiens GN=G3BP2 PE=1 SV=1 :Q9UN86-2 Isoform B of Ras GTPase-activating protein-binding protein 2 OS=Homo sapiens GN=G3BP2 :D6RBR0 Ras GTPase-activating protein-binding protein 2 (Fragment) OS=Homo sapiens GN=G3BP2 PE=1 SV=1 :D6RGJ4 Ras GTPase-activating protein-binding protein 2 (Fragment) OS=Homo sapiens GN=G3BP2 PE=1 SV=1 :D6RBW8 Ras GTPase-activating protein-binding protein 2 (Fragment) OS=Homo sapiens GN=G3BP2 PE=1 SV=7 :Q9UN86 Ras GTPase-activating protein-binding protein 2 OS=Homo sapiens GN=G3BP2 PE=1 SV=2 :D6REX8 Ras GTPase-activating protein-binding protein 2 (Fragment) OS=Homo sapiens GN=G3BP2 PE=1 SV=1 :D6RB17 Ras GTPase-activating protein-binding protein 2 (Fragment) OS=Homo sapiens GN=G3BP2 PE=1 SV=1 :D6RBM9 Ras GTPase-activating protein-binding protein 2 (Fragment) OS=Homo sapiens GN=G3BP2 PE=1 SV=7 :D6RE13 Ras GTPase-activating protein-binding protein 2 (Fragment) OS=Homo sapiens GN=G3BP2 PE=1 SV=7 :D6RAC7 Ras GTPase-activating protein-binding protein 2 (Fragment) OS=Homo sapiens GN=G3BP2 PE=1 SV=1 :Q9UN86-2 Isoform B of Ras GTPase-activating protein-binding protein 2 OS=Homo sapiens GN=G3BP2 :D6RBR0 Ras GTPase-activating protein-binding protein 2 (Fragment) OS=Homo sapiens GN=G3BP2 PE=1 SV=1 :D6RGJ4 Ras GTPase-activating protein-binding protein 2 (Fragment) OS=Homo sapiens GN=G3BP2 PE=1 SV=1 :D6RBW8 Ras GTPase-activating protein-binding protein 2 (Fragment) OS=Homo sapiens GN=G3BP2 PE=1 SV=7 :Q9UN86 Ras GTPase-activating protein-binding protein 2 OS=Homo sapiens GN=G3BP2 PE=1 SV=2 :D6REX8 Ras GTPase-activating protein-binding protein 2 (Fragment) OS=Homo sapiens GN=G3BP2 PE=1 SV=1 :D6RB17 Ras GTPase-activating protein-binding protein 2 (Fragment) OS=Homo sapiens GN=G3BP2 PE=1 SV=1 :D6RBM9 Ras GTPase-activating protein-binding protein 2 (Fragment) OS=Homo sapiens GN=G3BP2 PE=1 SV=7 :D6RE13 Ras GTPase-activating protein-binding protein 2 (Fragment) OS=Homo sapiens GN=G3BP2 PE=1 SV=7 :D6RAC7 Ras GTPase-activating protein-binding protein 2 (Fragment) OS=Homo sapiens GN=G3BP2 PE=1 SV=1 :Q9UN86-2 Isoform B of Ras GTPase-activating protein-binding protein 2 OS=Homo sapiens GN=G3BP2 :D6RBR0 Ras GTPase-activating protein-binding protein 2 (Fragment) OS=Homo sapiens GN=G3BP2 PE=1 SV=1 :D6RGJ4 Ras GTPase-activating protein-binding protein 2 (Fragment) OS=Homo sapiens GN=G3BP2 PE=1 SV=1 :D6RBW8 Ras GTPase-activating protein-binding protein 2 (Fragment) OS=Homo sapiens GN=G3BP2 PE=1 SV=7 :Q9UN86 Ras GTPase-activating protein-binding protein 2 OS=Homo sapiens GN=G3BP2 PE=1 SV=2 :D6REX8 Ras GTPase-activating protein-binding protein 2 (Fragment) OS=Homo sapiens GN=G3BP2 PE=1 SV=1 :D6RB17 Ras GTPase-activating protein-binding protein 2 (Fragment) OS=Homo sapiens GN=G3BP2 PE=1 SV=1 :D6RBM9 Ras GTPase-activating protein-binding protein 2 (Fragment) OS=Homo sapiens GN=G3BP2 PE=1 SV=7 :D6RE13 Ras GTPase-activating protein-binding protein 2 (Fragment) OS=Homo sapiens GN=G3BP2 PE=1 SV=7 :D6RAC7 Ras GTPase-activating protein-binding protein 2 (Fragment) OS=Homo sapiens GN=G3BP2 PE=1 SV=1 :Q9UN86-2 Isoform B of Ras GTPase-activating protein-binding protein 2 OS=Homo sapiens GN=G3BP2 :D6RBR0 Ras GTPase-activating protein-binding protein 2 (Fragment) OS=Homo sapiens GN=G3BP2 PE=1 SV=1 :D6RGJ4 Ras GTPase-activating protein-binding protein 2 (Fragment) OS=Homo sapiens GN=G3BP2 PE=1 SV=1 :D6RBW8 Ras GTPase-activating protein-binding protein 2 (Fragment) OS=Homo sapiens GN=G3BP2 PE=1 SV=7 :Q9UN86 Ras GTPase-activating protein-binding protein 2 OS=Homo sapiens GN=G3BP2 PE=1 SV=2 :D6REX8 Ras GTPase-activating protein-binding protein 2 (Fragment) OS=Homo sapiens GN=G3BP2 PE=1 SV=1 :D6RB17 Ras GTPase-activating protein-binding protein 2 (Fragment) OS=Homo sapiens GN=G3BP2 PE=1 SV=1 :D6RBM9 Ras GTPase-activating protein-binding protein 2 (Fragment) OS=Homo sapiens GN=G3BP2 PE=1 SV=7 :
VVPIGC*LATAAALTYGLYSFHR	15.5603	0.177423	0.3237	3.9598	0.750989	0.489858	1.7581	19.1419, 33.9883	17.9697	18.2145	0.0788155	0.146766	4.18702	1.10339	0.833375	3	C53	HIGD2A	Q9BW72 HIG1 domain family member 2A, mitochondrial OS=Homo sapiens GN=HIGD2A PE=1 SV=1 :
LMWLFGC*PLLLDDVAR	2.44432	0.275865	0.431961	1.28943	0.559303	0.364555	1.7049, 1.2735, 2.1912, 0.9991	1.3026, 4.3030, 4.3030, 0.8439	6.4878, 6.4878, 0.8438	2.79458	0.0804292	0.149097	1.48263	1.09459	0.82653	3	C66 C66 ,C66	PFAS	O15067 Phosphoribosylformylglycinamidine synthase OS=Homo sapiens GN=PFAS PE=1 SV=4 :,O15067 Phosphoribosylformylglycinamidine synthase OS=Homo sapiens GN=PFAS PE=1 SV=4 :O15067 Phosphoribosylformylglycinamidine synthase OS=Homo sapiens GN=PFAS PE=1 SV=4 :
C*SMNTEDGAK	2.69756	0.080551	0.187197	1.43165	1.09393	0.727702		2.5124	2.8827	2.69756	0.080551	0.149274	1.43165	1.09393	0.826017	2	C230	UBE2O	Q9C0C9 (E3-independent) E2 ubiquitin-conjugating enzyme OS=Homo sapiens GN=UBE2O PE=1 SV=3 :
TTC*MSSQGSDDEQIKR	14.0788	0.0808185	0.187606	3.81545	1.09249	0.726754	6.9116	6.9523	28.3725	14.0788	0.0808185	0.149668	3.81545	1.09249	0.824872	3	C22 C22 C7 C22 C22	2023-09-10	Q9P0V9-2 Isoform 2 of Septin-10 OS=Homo sapiens GN=SEPT10 :Q9P0V9 Septin-10 OS=Homo sapiens GN=SEPT10 PE=1 SV=2 :E7EX04 Septin-10 OS=Homo sapiens GN=SEPT10 PE=1 SV=1 :B5ME97 Septin 10, isoform CRA_c OS=Homo sapiens GN=SEPT10 PE=1 SV=2 :E7EW69 Septin-10 OS=Homo sapiens GN=SEPT10 PE=1 SV=1 :
FCSFSPC*IEQVQR	2.9659	0.202517	0.350741	1.56847	0.693539	0.455013	1.0556, 1.2923, 0.7561, 1.0556	1.3544, 3.9839, 3.9839	1.0398, 4.9355, 1.1489	2.06061	0.0816611	0.150788	1.04307	1.08798	0.821634	3	C209 C111 C209 C111 ,C209 C111	TRMT61A	Q96FX7 tRNA (adenine(58)-N(1))-methyltransferase catalytic subunit TRMT61A OS=Homo sapiens GN=TRMT61A PE=1 SV=1 :H0Y2Q1 tRNA (adenine(58)-N(1))-methyltransferase catalytic subunit TRMT61A (Fragment) OS=Homo sapiens GN=TRMT61A PE=1 SV=1 :Q96FX7 tRNA (adenine(58)-N(1))-methyltransferase catalytic subunit TRMT61A OS=Homo sapiens GN=TRMT61A PE=1 SV=1 :H0Y2Q1 tRNA (adenine(58)-N(1))-methyltransferase catalytic subunit TRMT61A (Fragment) OS=Homo sapiens GN=TRMT61A PE=1 SV=1 :,Q96FX7 tRNA (adenine(58)-N(1))-methyltransferase catalytic subunit TRMT61A OS=Homo sapiens GN=TRMT61A PE=1 SV=1 :H0Y2Q1 tRNA (adenine(58)-N(1))-methyltransferase catalytic subunit TRMT61A (Fragment) OS=Homo sapiens GN=TRMT61A PE=1 SV=1 :
VRDTTQEPC*GR	2.99779	0.0820978	0.189854	1.5839	1.08567	0.72158		2.7446	3.251	2.99779	0.0820978	0.151408	1.5839	1.08567	0.819852	2	C438	ANK2	H0Y931 Ankyrin-2 (Fragment) OS=Homo sapiens GN=ANK2 PE=1 SV=1 :
LSFC*EDQNAQDR	2.54188	0.0821902	0.190041	1.3459	1.08518	0.721152	3.2326	2.1654	2.2276	2.54188	0.0821902	0.151527	1.3459	1.08518	0.819509	3	C1653	MAP4	E7EVA0 Microtubule-associated protein OS=Homo sapiens GN=MAP4 PE=1 SV=1 :
GASISFSLTTENSGNYYC*TADNGLGAK	8.53773	0.206868	0.356033	3.09385	0.684307	0.448509	11.5529, 4.4971, 8.5999	13.2868, 2.6417, 19.1790		9.95957	0.0839874	0.154272	3.31608	1.07579	0.811714	2	C355 C355 C355 ,C355 C355 C355 C355 C355 C355 C355 C355 C355	FCRL5	Q96RD9 Fc receptor-like protein 5 OS=Homo sapiens GN=FCRL5 PE=1 SV=3 :Q96RD9-4 Isoform 4 of Fc receptor-like protein 5 OS=Homo sapiens GN=FCRL5 :Q96RD9-3 Isoform 3 of Fc receptor-like protein 5 OS=Homo sapiens GN=FCRL5 :Q96RD9 Fc receptor-like protein 5 OS=Homo sapiens GN=FCRL5 PE=1 SV=3 :Q96RD9-4 Isoform 4 of Fc receptor-like protein 5 OS=Homo sapiens GN=FCRL5 :Q96RD9-3 Isoform 3 of Fc receptor-like protein 5 OS=Homo sapiens GN=FCRL5 :Q96RD9 Fc receptor-like protein 5 OS=Homo sapiens GN=FCRL5 PE=1 SV=3 :Q96RD9-4 Isoform 4 of Fc receptor-like protein 5 OS=Homo sapiens GN=FCRL5 :Q96RD9-3 Isoform 3 of Fc receptor-like protein 5 OS=Homo sapiens GN=FCRL5 :,Q96RD9 Fc receptor-like protein 5 OS=Homo sapiens GN=FCRL5 PE=1 SV=3 :Q96RD9-4 Isoform 4 of Fc receptor-like protein 5 OS=Homo sapiens GN=FCRL5 :Q96RD9-3 Isoform 3 of Fc receptor-like protein 5 OS=Homo sapiens GN=FCRL5 :
KGAC*ASHVSTMASFLK	2.27606	0.0845426	0.193823	1.18654	1.07292	0.712595		2.0522	2.5	2.27606	0.0845426	0.154998	1.18654	1.07292	0.809674	2	C97	DBNL	Q9UJU6-3 Isoform 3 of Drebrin-like protein OS=Homo sapiens GN=DBNL :
LAM+DFGGAGAAQQGLTDSC*QSGGVPTAVQNLAPR	3.01045	0.0432568	0.116765	1.58998	1.36395	0.932688	3.0166	3.1592, 0.8528	3.0759	2.52613	0.0848765	0.155489	1.33693	1.07121	0.8083	3	M478,C494 M494,C510	PABPC4	Q13310 Polyadenylate-binding protein 4 OS=Homo sapiens GN=PABPC4 PE=1 SV=1 :Q13310-3 Isoform 3 of Polyadenylate-binding protein 4 OS=Homo sapiens GN=PABPC4 :
FQSSAVM+ALQEASEAYLVGLFEDTNLC*AI	5.18702	0.144513	0.28298	2.37491	0.840094	0.548244	2.7808, 5.2495	8.6465, 3.0934		4.94255	0.0851301	0.155919	2.30526	1.06992	0.807101	2	M91,C111 ,M91,C111 M91,C111	HIST2H3A	Q71DI3 Histone H3.2 OS=Homo sapiens GN=HIST2H3A PE=1 SV=3 :,Q71DI3 Histone H3.2 OS=Homo sapiens GN=HIST2H3A PE=1 SV=3 :Q71DI3 Histone H3.2 OS=Homo sapiens GN=HIST2H3A PE=1 SV=3 :
NLLIMC*K	9.58624	0.180921	0.327437	3.26097	0.742511	0.484873	7.8384, 8.9443	19.2531	1.154	9.29744	0.0863774	0.157783	3.21683	1.0636	0.80194	3	C182 C181 C121	HAUS8	Q9BT25 HAUS augmin-like complex subunit 8 OS=Homo sapiens GN=HAUS8 PE=1 SV=3 :Q9BT25-3 Isoform 3 of HAUS augmin-like complex subunit 8 OS=Homo sapiens GN=HAUS8 :Q9BT25-2 Isoform 2 of HAUS augmin-like complex subunit 8 OS=Homo sapiens GN=HAUS8 :
EELSVWTEEEC*RNFEQGLK	6.69684	0.168564	0.313925	2.74348	0.773236	0.503174	7.1391	6.0062	9.0918, 3.5015	6.43465	0.0864764	0.157911	2.68586	1.0631	0.801587	3	C293 C346 C310 C266 C310 C293 C230 C310 C346	MIER1	Q8N108-16 Isoform 6 of Mesoderm induction early response protein 1 OS=Homo sapiens GN=MIER1 :Q8N108-15 Isoform 5 of Mesoderm induction early response protein 1 OS=Homo sapiens GN=MIER1 :Q8N108-18 Isoform 8 of Mesoderm induction early response protein 1 OS=Homo sapiens GN=MIER1 :Q8N108-17 Isoform 7 of Mesoderm induction early response protein 1 OS=Homo sapiens GN=MIER1 :Q8N108-13 Isoform 3 of Mesoderm induction early response protein 1 OS=Homo sapiens GN=MIER1 :Q8N108 Mesoderm induction early response protein 1 OS=Homo sapiens GN=MIER1 PE=1 SV=2 :Q8N108-19 Isoform 9 of Mesoderm induction early response protein 1 OS=Homo sapiens GN=MIER1 :Q8N108-14 Isoform 4 of Mesoderm induction early response protein 1 OS=Homo sapiens GN=MIER1 :Q8N108-12 Isoform 2 of Mesoderm induction early response protein 1 OS=Homo sapiens GN=MIER1 :
VLNEEC*DQNWYKAELNGK	2.09161	0.207656	0.356943	1.06461	0.682656	0.447401	0.8542	2.4059, 2.4059	3.0148	2.17018	0.0866526	0.158215	1.11782	1.06222	0.800751	3	C32 C32	GRB2	P62993 Growth factor receptor-bound protein 2 OS=Homo sapiens GN=GRB2 PE=1 SV=1 :P62993-2 Isoform 2 of Growth factor receptor-bound protein 2 OS=Homo sapiens GN=GRB2 :
AQFEQLC*ASLLAR	2.13699	0.0870278	0.198198	1.09558	1.06034	0.702901	2.4347		1.8393	2.13699	0.0870278	0.158848	1.09558	1.06034	0.799018	2	C310	HSPA4L	O95757 Heat shock 70 kDa protein 4L OS=Homo sapiens GN=HSPA4L PE=1 SV=3 :
LGDVISIQPC*PDVK	2.33732	0.192952	0.340504	1.22486	0.714551	0.467877	0.8901, 13.5460, 18.3824, 3.1488, 0.8901, 3.1488	1.0548, 2.6939, 0.6009, 1.0548, 2.6939	0.9220, 6.7876, 2.2387, 1.3483, 0.9220	3.77019	0.0871412	0.15902	1.91464	1.05978	0.798549	3	C105 C105 ,C105 C105 C105 C105	VCP	P55072 Transitional endoplasmic reticulum ATPase OS=Homo sapiens GN=VCP PE=1 SV=4 :P55072 Transitional endoplasmic reticulum ATPase OS=Homo sapiens GN=VCP PE=1 SV=4 :,P55072 Transitional endoplasmic reticulum ATPase OS=Homo sapiens GN=VCP PE=1 SV=4 :P55072 Transitional endoplasmic reticulum ATPase OS=Homo sapiens GN=VCP PE=1 SV=4 :P55072 Transitional endoplasmic reticulum ATPase OS=Homo sapiens GN=VCP PE=1 SV=4 :P55072 Transitional endoplasmic reticulum ATPase OS=Homo sapiens GN=VCP PE=1 SV=4 :
SLTC*EVDALKGTNESLER	6.79215	0.134164	0.268936	2.76387	0.872365	0.570352	18.6203, 7.5454, 1.0083, 15.7283, 2.9104, 0.8013	6.6722, 1.1223, 18.1440, 9.1482, 3.1088, 1.7790	8.5764, 1.0437, 1.4629, 0.9049, 10.3776, 2.1472	6.17228	0.0877017	0.15983	2.6258	1.05699	0.796341	3	C328 C328 ,C328 C328 C328 C328	VIM	B0YJC4 Vimentin OS=Homo sapiens GN=VIM PE=1 SV=1 :P08670 Vimentin OS=Homo sapiens GN=VIM PE=1 SV=4 :B0YJC4 Vimentin OS=Homo sapiens GN=VIM PE=1 SV=1 :P08670 Vimentin OS=Homo sapiens GN=VIM PE=1 SV=4 :,B0YJC4 Vimentin OS=Homo sapiens GN=VIM PE=1 SV=1 :P08670 Vimentin OS=Homo sapiens GN=VIM PE=1 SV=4 :
VGVTVAQTTMEPHLLEAC*VR	5.98298	0.0986485	0.217369	2.58086	1.00591	0.662802	5.3471, 7.2215	6.8613, 1.2758	5.2241	5.18595	0.0880966	0.160391	2.37461	1.05504	0.794821	3	C545 C556 C545 C556 ,C545 C556	QARS	P47897-2 Isoform 2 of Glutamine--tRNA ligase OS=Homo sapiens GN=QARS :P47897 Glutamine--tRNA ligase OS=Homo sapiens GN=QARS PE=1 SV=1 :,P47897-2 Isoform 2 of Glutamine--tRNA ligase OS=Homo sapiens GN=QARS :P47897 Glutamine--tRNA ligase OS=Homo sapiens GN=QARS PE=1 SV=1 :P47897-2 Isoform 2 of Glutamine--tRNA ligase OS=Homo sapiens GN=QARS :P47897 Glutamine--tRNA ligase OS=Homo sapiens GN=QARS PE=1 SV=1 :
QVFNSLTEYIQGPC*TGNQQSLAHSRLWDAVVGFLHVFAHMMMK	2.02614	0.08921	0.201968	1.01874	1.04959	0.694716		2.2784	1.7739	2.02614	0.08921	0.16208	1.01874	1.04959	0.790271	2	C3967 C3972 C3967 C3966	RYR1	P21817-3 Isoform 3 of Ryanodine receptor 1 OS=Homo sapiens GN=RYR1 :P21817 Ryanodine receptor 1 OS=Homo sapiens GN=RYR1 PE=1 SV=3 :P21817-2 Isoform 2 of Ryanodine receptor 1 OS=Homo sapiens GN=RYR1 :A0A0A0MRH2 Ryanodine receptor 1 OS=Homo sapiens GN=RYR1 PE=1 SV=1 :
SSGEIVYC*GQVFEK	2.14338	0.32521	0.483391	1.09989	0.487836	0.315701	1.4559	1.6022	3.3721, 3.3721	2.45056	0.0894402	0.16246	1.29311	1.04847	0.789254	3	C64 C64	RPL18A	M0R117 60S ribosomal protein L18a OS=Homo sapiens GN=RPL18A PE=1 SV=1 :Q02543 60S ribosomal protein L18a OS=Homo sapiens GN=RPL18A PE=1 SV=2 :
NC*DYQQEADNSCIYVNK	2.44202	0.0896733	0.202703	1.28807	1.04734	0.69314	2.621		2.263	2.44202	0.0896733	0.162794	1.28807	1.04734	0.788362	2	C42 C42 ,C42	POLR2I	K7EKS1 DNA-directed RNA polymerase II subunit RPB9 OS=Homo sapiens GN=POLR2I PE=1 SV=1 :P36954 DNA-directed RNA polymerase II subunit RPB9 OS=Homo sapiens GN=POLR2I PE=1 SV=1 :,P36954 DNA-directed RNA polymerase II subunit RPB9 OS=Homo sapiens GN=POLR2I PE=1 SV=1 :
GPSGC*SGGPNTVYLQVVAAGSR	1.89683	0.269369	0.424976	0.92359	0.569653	0.371635	3.7240, 1.7931	1.3554	1.7656	2.15953	0.0903103	0.163823	1.11072	1.04426	0.785625	3	C51 C51 C51 C51 ,C51 C51	ELAC2	Q9BQ52 Zinc phosphodiesterase ELAC protein 2 OS=Homo sapiens GN=ELAC2 PE=1 SV=2 :Q9BQ52-4 Isoform 4 of Zinc phosphodiesterase ELAC protein 2 OS=Homo sapiens GN=ELAC2 :Q9BQ52 Zinc phosphodiesterase ELAC protein 2 OS=Homo sapiens GN=ELAC2 PE=1 SV=2 :Q9BQ52-4 Isoform 4 of Zinc phosphodiesterase ELAC protein 2 OS=Homo sapiens GN=ELAC2 :,Q9BQ52 Zinc phosphodiesterase ELAC protein 2 OS=Homo sapiens GN=ELAC2 PE=1 SV=2 :Q9BQ52-4 Isoform 4 of Zinc phosphodiesterase ELAC protein 2 OS=Homo sapiens GN=ELAC2 :
TYIQC*IAAISR	1.61962	0.0622803	0.153501	0.695653	1.20565	0.81389	3.3720, 2.3674, 1.6892, 0.3800, 3.3720, 2.3674	3.9855, 1.3385, 0.4889, 1.3385, 0.4889	3.4332, 3.7516, 0.1921, 2.2170, 1.4054, 3.4332, 2.2170, 1.4054, 1.3004	2.02719	0.090557	0.164181	1.01948	1.04308	0.784677	3	C237 C237 C237 C237 C237 C237 C237 C237 C237 C237 ,C237 C237 C237 C237 C237 C237 C237 C237 ,C237 C237 C237 C237 C237 C237	CAND1	Q86VP6-2 Isoform 2 of Cullin-associated NEDD8-dissociated protein 1 OS=Homo sapiens GN=CAND1 :Q86VP6 Cullin-associated NEDD8-dissociated protein 1 OS=Homo sapiens GN=CAND1 PE=1 SV=2 :Q86VP6-2 Isoform 2 of Cullin-associated NEDD8-dissociated protein 1 OS=Homo sapiens GN=CAND1 :Q86VP6 Cullin-associated NEDD8-dissociated protein 1 OS=Homo sapiens GN=CAND1 PE=1 SV=2 :Q86VP6-2 Isoform 2 of Cullin-associated NEDD8-dissociated protein 1 OS=Homo sapiens GN=CAND1 :Q86VP6 Cullin-associated NEDD8-dissociated protein 1 OS=Homo sapiens GN=CAND1 PE=1 SV=2 :,Q86VP6-2 Isoform 2 of Cullin-associated NEDD8-dissociated protein 1 OS=Homo sapiens GN=CAND1 :Q86VP6 Cullin-associated NEDD8-dissociated protein 1 OS=Homo sapiens GN=CAND1 PE=1 SV=2 :Q86VP6-2 Isoform 2 of Cullin-associated NEDD8-dissociated protein 1 OS=Homo sapiens GN=CAND1 :Q86VP6 Cullin-associated NEDD8-dissociated protein 1 OS=Homo sapiens GN=CAND1 PE=1 SV=2 :Q86VP6-2 Isoform 2 of Cullin-associated NEDD8-dissociated protein 1 OS=Homo sapiens GN=CAND1 :Q86VP6 Cullin-associated NEDD8-dissociated protein 1 OS=Homo sapiens GN=CAND1 PE=1 SV=2 :Q86VP6-2 Isoform 2 of Cullin-associated NEDD8-dissociated protein 1 OS=Homo sapiens GN=CAND1 :Q86VP6 Cullin-associated NEDD8-dissociated protein 1 OS=Homo sapiens GN=CAND1 PE=1 SV=2 :,Q86VP6-2 Isoform 2 of Cullin-associated NEDD8-dissociated protein 1 OS=Homo sapiens GN=CAND1 :Q86VP6 Cullin-associated NEDD8-dissociated protein 1 OS=Homo sapiens GN=CAND1 PE=1 SV=2 :Q86VP6-2 Isoform 2 of Cullin-associated NEDD8-dissociated protein 1 OS=Homo sapiens GN=CAND1 :Q86VP6 Cullin-associated NEDD8-dissociated protein 1 OS=Homo sapiens GN=CAND1 PE=1 SV=2 :Q86VP6-2 Isoform 2 of Cullin-associated NEDD8-dissociated protein 1 OS=Homo sapiens GN=CAND1 :Q86VP6 Cullin-associated NEDD8-dissociated protein 1 OS=Homo sapiens GN=CAND1 PE=1 SV=2 :Q86VP6-2 Isoform 2 of Cullin-associated NEDD8-dissociated protein 1 OS=Homo sapiens GN=CAND1 :Q86VP6 Cullin-associated NEDD8-dissociated protein 1 OS=Homo sapiens GN=CAND1 PE=1 SV=2 :Q86VP6-2 Isoform 2 of Cullin-associated NEDD8-dissociated protein 1 OS=Homo sapiens GN=CAND1 :Q86VP6 Cullin-associated NEDD8-dissociated protein 1 OS=Homo sapiens GN=CAND1 PE=1 SV=2 :
NWAC*FTGKK	2.59631	0.0914417	0.20575	1.37646	1.03886	0.68666	2.1469	2.1467	3.4954	2.59631	0.0914417	0.165454	1.37646	1.03886	0.781324	3	C136	CTSC	P53634 Dipeptidyl peptidase 1 OS=Homo sapiens GN=CTSC PE=1 SV=2 :
C*ISDAMSWLNSK	2.62701	0.00772183	0.0314072	1.39342	2.11228	1.50297	1.6996, 3.5617	3.1989, 1.4213		2.47036	0.0917803	0.165976	1.30472	1.03725	0.779956	2	C740 ,C740 C740	HSPA4L	O95757 Heat shock 70 kDa protein 4L OS=Homo sapiens GN=HSPA4L PE=1 SV=3 :O95757 Heat shock 70 kDa protein 4L OS=Homo sapiens GN=HSPA4L PE=1 SV=3 :,O95757 Heat shock 70 kDa protein 4L OS=Homo sapiens GN=HSPA4L PE=1 SV=3 :
C*ATITPDEARVEEFK	6.16483	0.0144685	0.0507075	2.62406	1.83958	1.29493	7.9281, 0.7951	7.1693, 0.3035	7.9736, 0.5177	4.11456	0.0927645	0.167465	2.04074	1.03262	0.776075	3	C113 C61 ,C113	IDH2	P48735 Isocitrate dehydrogenase [NADP], mitochondrial OS=Homo sapiens GN=IDH2 PE=1 SV=2 :,P48735 Isocitrate dehydrogenase [NADP], mitochondrial OS=Homo sapiens GN=IDH2 PE=1 SV=2 :P48735-2 Isoform 2 of Isocitrate dehydrogenase [NADP], mitochondrial OS=Homo sapiens GN=IDH2 :
GAQGHMEC*L	2.74518	0.10617	0.229527	1.4569	0.973999	0.639167	6.7264, 1.6449	7.0474, 0.9956	1.7124	3.62533	0.0930214	0.167837	1.85811	1.03142	0.775111	3	C287 C287 ,C287	HNRNPC	B4DY08 Heterogeneous nuclear ribonucleoproteins C1/C2 OS=Homo sapiens GN=HNRNPC PE=1 SV=1 :,B4DY08 Heterogeneous nuclear ribonucleoproteins C1/C2 OS=Homo sapiens GN=HNRNPC PE=1 SV=1 :B4DY08 Heterogeneous nuclear ribonucleoproteins C1/C2 OS=Homo sapiens GN=HNRNPC PE=1 SV=1 :
HPHDIIDDINSGAVEC*PAS	1.4265	0.238186	0.390691	0.512481	0.623084	0.408166	1.0051, 0.8852, 1.0051, 0.8852	1.0836, 0.9827, 1.0836, 0.9827, 7.8208	1.1144, 0.9443, 6.3488, 1.1144, 0.9443, 6.3488	2.16992	0.0931595	0.167981	1.11764	1.03077	0.774739	3	C162 C129 C162 C129 ,C162 C129 C162 C129 C162 C129	RPL12	P30050 60S ribosomal protein L12 OS=Homo sapiens GN=RPL12 PE=1 SV=1 :P30050-2 Isoform 2 of 60S ribosomal protein L12 OS=Homo sapiens GN=RPL12 :P30050 60S ribosomal protein L12 OS=Homo sapiens GN=RPL12 PE=1 SV=1 :P30050-2 Isoform 2 of 60S ribosomal protein L12 OS=Homo sapiens GN=RPL12 :,P30050 60S ribosomal protein L12 OS=Homo sapiens GN=RPL12 PE=1 SV=1 :P30050-2 Isoform 2 of 60S ribosomal protein L12 OS=Homo sapiens GN=RPL12 :P30050 60S ribosomal protein L12 OS=Homo sapiens GN=RPL12 PE=1 SV=1 :P30050-2 Isoform 2 of 60S ribosomal protein L12 OS=Homo sapiens GN=RPL12 :P30050 60S ribosomal protein L12 OS=Homo sapiens GN=RPL12 PE=1 SV=1 :P30050-2 Isoform 2 of 60S ribosomal protein L12 OS=Homo sapiens GN=RPL12 :
NKVVGNPC*PICR	2.99576	0.0931814	0.208696	1.58292	1.03067	0.680485	3.0827	2.9088		2.99576	0.0931814	0.167997	1.58292	1.03067	0.774697	2	C105	MRPS18B	Q9Y676 28S ribosomal protein S18b, mitochondrial OS=Homo sapiens GN=MRPS18B PE=1 SV=1 :
GLC*NFLMSDEEYDDR	2.14005	0.0586596	0.149593	1.09765	1.23166	0.825089		1.7059, 1.9640	2.438	2.03596	0.0936399	0.168658	1.02571	1.02854	0.772993	2	C713	GTF3C4	Q9UKN8 General transcription factor 3C polypeptide 4 OS=Homo sapiens GN=GTF3C4 PE=1 SV=2 :
VAGLC*SNIR	1.40379	0.434642	0.572614	0.489322	0.361868	0.242138	1.1063	1.1092, 2.0898, 7.9473, 2.0898	0.9206, 0.9206	2.31194	0.0941529	0.169416	1.20911	1.02617	0.771046	3	C428 C428 C428 C428 C428 C428 ,C428 C428 C428	POLD1	M0R2B7 DNA polymerase OS=Homo sapiens GN=POLD1 PE=1 SV=1 :P28340 DNA polymerase delta catalytic subunit OS=Homo sapiens GN=POLD1 PE=1 SV=2 :M0R2B7 DNA polymerase OS=Homo sapiens GN=POLD1 PE=1 SV=1 :P28340 DNA polymerase delta catalytic subunit OS=Homo sapiens GN=POLD1 PE=1 SV=2 :M0R2B7 DNA polymerase OS=Homo sapiens GN=POLD1 PE=1 SV=1 :P28340 DNA polymerase delta catalytic subunit OS=Homo sapiens GN=POLD1 PE=1 SV=2 :,M0R2B7 DNA polymerase OS=Homo sapiens GN=POLD1 PE=1 SV=1 :P28340 DNA polymerase delta catalytic subunit OS=Homo sapiens GN=POLD1 PE=1 SV=2 :M0QZR8 DNA polymerase OS=Homo sapiens GN=POLD1 PE=1 SV=1 :
APQC*YPSSVNSAR	3.03463	0.107325	0.231299	1.60152	0.9693	0.635826	2.7172, 2.7172	2.5371	3.8496	2.95527	0.0950086	0.17012	1.56329	1.02224	0.769244	3	C340 C632 C633 C693	CNOT10	Q9H9A5-5 Isoform 5 of CCR4-NOT transcription complex subunit 10 OS=Homo sapiens GN=CNOT10 :Q9H9A5-2 Isoform 2 of CCR4-NOT transcription complex subunit 10 OS=Homo sapiens GN=CNOT10 :Q9H9A5 CCR4-NOT transcription complex subunit 10 OS=Homo sapiens GN=CNOT10 PE=1 SV=1 :Q9H9A5-6 Isoform 6 of CCR4-NOT transcription complex subunit 10 OS=Homo sapiens GN=CNOT10 :
LKASC*QESAR	3.3975	0.0951209	0.211689	1.76448	1.02172	0.674301	2.7806	4.0324	3.3795	3.3975	0.0951209	0.170729	1.76448	1.02172	0.767693	3	C415 C248 C340 C347	IKBKG	Q9Y6K9-2 Isoform 2 of NF-kappa-B essential modulator OS=Homo sapiens GN=IKBKG :Q9Y6K9-3 Isoform 3 of NF-kappa-B essential modulator OS=Homo sapiens GN=IKBKG :A0A087WUW6 NF-kappa-B essential modulator OS=Homo sapiens GN=IKBKG PE=1 SV=1 :Q9Y6K9 NF-kappa-B essential modulator OS=Homo sapiens GN=IKBKG PE=1 SV=2 :
TVVSGSC*AAHSLLITTEGK	3.75982	0.171839	0.317628	1.91066	0.764879	0.498081	0.9967, 36.2214, 24.2689, 0.9967, 1.2726	1.0413, 32.7546, 2.3339, 1.0413, 1.3061, 3.2058, 2.6439	1.1219, 1.2734, 1.1219, 1.2734	7.05462	0.0955319	0.171001	2.81857	1.01985	0.767	3	C158 C158 ,C158 C158 C158	RCC2	Q9P258 Protein RCC2 OS=Homo sapiens GN=RCC2 PE=1 SV=2 :Q9P258 Protein RCC2 OS=Homo sapiens GN=RCC2 PE=1 SV=2 :,Q9P258 Protein RCC2 OS=Homo sapiens GN=RCC2 PE=1 SV=2 :Q9P258 Protein RCC2 OS=Homo sapiens GN=RCC2 PE=1 SV=2 :Q9P258 Protein RCC2 OS=Homo sapiens GN=RCC2 PE=1 SV=2 :
EVILC*KDQDGK	1.82215	0.13956	0.276323	0.865643	0.855238	0.558584	0.5388, 3.6155, 0.5388, 3.6155	0.6297, 3.6811	3.2663, 0.6196, 3.5270	2.22582	0.0954421	0.171231	1.15433	1.02026	0.766417	3	C112 C138 C118 C117 C112 C138 C118 C117 ,C112 C138 C118 C117	SDCBP	O00560-3 Isoform 3 of Syntenin-1 OS=Homo sapiens GN=SDCBP :G5EA09 Syndecan binding protein (Syntenin), isoform CRA_a OS=Homo sapiens GN=SDCBP PE=1 SV=1 :O00560 Syntenin-1 OS=Homo sapiens GN=SDCBP PE=1 SV=1 :O00560-2 Isoform 2 of Syntenin-1 OS=Homo sapiens GN=SDCBP :O00560-3 Isoform 3 of Syntenin-1 OS=Homo sapiens GN=SDCBP :G5EA09 Syndecan binding protein (Syntenin), isoform CRA_a OS=Homo sapiens GN=SDCBP PE=1 SV=1 :O00560 Syntenin-1 OS=Homo sapiens GN=SDCBP PE=1 SV=1 :O00560-2 Isoform 2 of Syntenin-1 OS=Homo sapiens GN=SDCBP :,O00560-3 Isoform 3 of Syntenin-1 OS=Homo sapiens GN=SDCBP :G5EA09 Syndecan binding protein (Syntenin), isoform CRA_a OS=Homo sapiens GN=SDCBP PE=1 SV=1 :O00560 Syntenin-1 OS=Homo sapiens GN=SDCBP PE=1 SV=1 :O00560-2 Isoform 2 of Syntenin-1 OS=Homo sapiens GN=SDCBP :
IC*ESYNTAQAGGR	2.86057	0.18965	0.336623	1.5163	0.722047	0.472856	6.0932, 0.5190, 0.7193	3.4214, 0.2464	7.1797, 0.4572, 7.1797, 0.4572, 0.7062	2.69793	0.0958799	0.171867	1.43185	1.01827	0.764808	3	C234 C221 C243 C234 C221 C243 ,C234 C221 C203 C243 C194	RCHY1	Q96PM5-2 Isoform 2 of RING finger and CHY zinc finger domain-containing protein 1 OS=Homo sapiens GN=RCHY1 :Q96PM5-6 Isoform 6 of RING finger and CHY zinc finger domain-containing protein 1 OS=Homo sapiens GN=RCHY1 :Q96PM5-7 Isoform 7 of RING finger and CHY zinc finger domain-containing protein 1 OS=Homo sapiens GN=RCHY1 :Q96PM5 RING finger and CHY zinc finger domain-containing protein 1 OS=Homo sapiens GN=RCHY1 PE=1 SV=1 :Q96PM5-8 Isoform 8 of RING finger and CHY zinc finger domain-containing protein 1 OS=Homo sapiens GN=RCHY1 :,Q96PM5-2 Isoform 2 of RING finger and CHY zinc finger domain-containing protein 1 OS=Homo sapiens GN=RCHY1 :Q96PM5-6 Isoform 6 of RING finger and CHY zinc finger domain-containing protein 1 OS=Homo sapiens GN=RCHY1 :Q96PM5 RING finger and CHY zinc finger domain-containing protein 1 OS=Homo sapiens GN=RCHY1 PE=1 SV=1 :Q96PM5-2 Isoform 2 of RING finger and CHY zinc finger domain-containing protein 1 OS=Homo sapiens GN=RCHY1 :Q96PM5-6 Isoform 6 of RING finger and CHY zinc finger domain-containing protein 1 OS=Homo sapiens GN=RCHY1 :Q96PM5 RING finger and CHY zinc finger domain-containing protein 1 OS=Homo sapiens GN=RCHY1 PE=1 SV=1 :
LQSGIC*HLFR	2.13806	0.187438	0.334388	1.09631	0.727143	0.47575	0.6992, 0.8483, 1.8674, 1.5249, 0.8268, 0.8560, 0.6992, 1.5249, 0.8268, 0.8560	0.6363, 0.9082, 0.8246, 21.7865, 1.2019, 1.2538, 0.9082, 0.8246, 0.6363, 21.7865, 1.2538	0.8663, 0.8930, 0.9774, 1.6149, 11.9602, 1.5718, 0.8930, 0.9774, 0.8663, 1.6149, 1.5718	2.69867	0.0959344	0.171946	1.43225	1.01803	0.764608	3	C103 C203 C103 C203 C103 C203 C103 C203 C103 C203 C103 C203 ,C103 C203 C103 C203 C103 C203 C103 C203 C103 C203	DARS	P14868-2 Isoform 2 of Aspartate--tRNA ligase, cytoplasmic OS=Homo sapiens GN=DARS :P14868 Aspartate--tRNA ligase, cytoplasmic OS=Homo sapiens GN=DARS PE=1 SV=2 :P14868-2 Isoform 2 of Aspartate--tRNA ligase, cytoplasmic OS=Homo sapiens GN=DARS :P14868 Aspartate--tRNA ligase, cytoplasmic OS=Homo sapiens GN=DARS PE=1 SV=2 :P14868-2 Isoform 2 of Aspartate--tRNA ligase, cytoplasmic OS=Homo sapiens GN=DARS :P14868 Aspartate--tRNA ligase, cytoplasmic OS=Homo sapiens GN=DARS PE=1 SV=2 :P14868-2 Isoform 2 of Aspartate--tRNA ligase, cytoplasmic OS=Homo sapiens GN=DARS :P14868 Aspartate--tRNA ligase, cytoplasmic OS=Homo sapiens GN=DARS PE=1 SV=2 :P14868-2 Isoform 2 of Aspartate--tRNA ligase, cytoplasmic OS=Homo sapiens GN=DARS :P14868 Aspartate--tRNA ligase, cytoplasmic OS=Homo sapiens GN=DARS PE=1 SV=2 :P14868-2 Isoform 2 of Aspartate--tRNA ligase, cytoplasmic OS=Homo sapiens GN=DARS :P14868 Aspartate--tRNA ligase, cytoplasmic OS=Homo sapiens GN=DARS PE=1 SV=2 :,P14868-2 Isoform 2 of Aspartate--tRNA ligase, cytoplasmic OS=Homo sapiens GN=DARS :P14868 Aspartate--tRNA ligase, cytoplasmic OS=Homo sapiens GN=DARS PE=1 SV=2 :P14868-2 Isoform 2 of Aspartate--tRNA ligase, cytoplasmic OS=Homo sapiens GN=DARS :P14868 Aspartate--tRNA ligase, cytoplasmic OS=Homo sapiens GN=DARS PE=1 SV=2 :P14868-2 Isoform 2 of Aspartate--tRNA ligase, cytoplasmic OS=Homo sapiens GN=DARS :P14868 Aspartate--tRNA ligase, cytoplasmic OS=Homo sapiens GN=DARS PE=1 SV=2 :P14868-2 Isoform 2 of Aspartate--tRNA ligase, cytoplasmic OS=Homo sapiens GN=DARS :P14868 Aspartate--tRNA ligase, cytoplasmic OS=Homo sapiens GN=DARS PE=1 SV=2 :P14868-2 Isoform 2 of Aspartate--tRNA ligase, cytoplasmic OS=Homo sapiens GN=DARS :P14868 Aspartate--tRNA ligase, cytoplasmic OS=Homo sapiens GN=DARS PE=1 SV=2 :
VLVHC*R	3.42723	0.440874	0.577732	1.77704	0.355685	0.238273	2.1136	5.0424, 4.0580, 4.8872		4.0253	0.0982983	0.175212	2.0091	1.00745	0.756437	2	C83 C124 C51 C83 C124 C51 C83 C124 C51 ,C83 C124 C51	DUSP3	P51452-2 Isoform 2 of Dual specificity protein phosphatase 3 OS=Homo sapiens GN=DUSP3 :P51452 Dual specificity protein phosphatase 3 OS=Homo sapiens GN=DUSP3 PE=1 SV=1 :K7ELG5 Dual-specificity protein phosphatase 3 (Fragment) OS=Homo sapiens GN=DUSP3 PE=1 SV=1 :,P51452-2 Isoform 2 of Dual specificity protein phosphatase 3 OS=Homo sapiens GN=DUSP3 :P51452 Dual specificity protein phosphatase 3 OS=Homo sapiens GN=DUSP3 PE=1 SV=1 :K7ELG5 Dual-specificity protein phosphatase 3 (Fragment) OS=Homo sapiens GN=DUSP3 PE=1 SV=1 :P51452-2 Isoform 2 of Dual specificity protein phosphatase 3 OS=Homo sapiens GN=DUSP3 :P51452 Dual specificity protein phosphatase 3 OS=Homo sapiens GN=DUSP3 PE=1 SV=1 :K7ELG5 Dual-specificity protein phosphatase 3 (Fragment) OS=Homo sapiens GN=DUSP3 PE=1 SV=1 :P51452-2 Isoform 2 of Dual specificity protein phosphatase 3 OS=Homo sapiens GN=DUSP3 :P51452 Dual specificity protein phosphatase 3 OS=Homo sapiens GN=DUSP3 PE=1 SV=1 :K7ELG5 Dual-specificity protein phosphatase 3 (Fragment) OS=Homo sapiens GN=DUSP3 PE=1 SV=1 :
QVLQTQC*R	2.40925	0.0888632	0.201405	1.26858	1.05128	0.695931	4.6298	1.1363, 1.1363	1.4617	2.09101	0.0980987	0.175235	1.0642	1.00834	0.75638	3	C1151 C1047 C920 C1078	GSE1	Q14687 Genetic suppressor element 1 OS=Homo sapiens GN=GSE1 PE=1 SV=3 :Q14687-2 Isoform 2 of Genetic suppressor element 1 OS=Homo sapiens GN=GSE1 :H0Y613 Genetic suppressor element 1 (Fragment) OS=Homo sapiens GN=GSE1 PE=1 SV=1 :Q14687-3 Isoform 3 of Genetic suppressor element 1 OS=Homo sapiens GN=GSE1 :
C*QGVVCAMK	4.05354	0.123833	0.256163	2.01918	0.907162	0.591484		4.0598	5.5482, 2.4441, 2.4441	3.62403	0.0984532	0.175849	1.8576	1.00677	0.75486	2	C155 C186 C201 C232 ,C155 C186 C201 C232 C155 C186 C201 C232	CSDE1	O75534-2 Isoform 2 of Cold shock domain-containing protein E1 OS=Homo sapiens GN=CSDE1 :O75534 Cold shock domain-containing protein E1 OS=Homo sapiens GN=CSDE1 PE=1 SV=2 :O75534-3 Isoform 3 of Cold shock domain-containing protein E1 OS=Homo sapiens GN=CSDE1 :O75534-4 Isoform 4 of Cold shock domain-containing protein E1 OS=Homo sapiens GN=CSDE1 :,O75534-2 Isoform 2 of Cold shock domain-containing protein E1 OS=Homo sapiens GN=CSDE1 :O75534 Cold shock domain-containing protein E1 OS=Homo sapiens GN=CSDE1 PE=1 SV=2 :O75534-3 Isoform 3 of Cold shock domain-containing protein E1 OS=Homo sapiens GN=CSDE1 :O75534-4 Isoform 4 of Cold shock domain-containing protein E1 OS=Homo sapiens GN=CSDE1 :O75534-2 Isoform 2 of Cold shock domain-containing protein E1 OS=Homo sapiens GN=CSDE1 :O75534 Cold shock domain-containing protein E1 OS=Homo sapiens GN=CSDE1 PE=1 SV=2 :O75534-3 Isoform 3 of Cold shock domain-containing protein E1 OS=Homo sapiens GN=CSDE1 :O75534-4 Isoform 4 of Cold shock domain-containing protein E1 OS=Homo sapiens GN=CSDE1 :
SDQALNC*GGTASTGSAGNVKLEESADNILSIVK	2.45133	0.0597132	0.151913	1.29356	1.22393	0.818406	2.6417		2.1999, 2.5947	2.47879	0.0986645	0.175921	1.30963	1.00584	0.754681	2	C185	RFXAP	O00287 Regulatory factor X-associated protein OS=Homo sapiens GN=RFXAP PE=1 SV=1 :
AGIDGESIGNC*PFSQR	3.28839	0.0989887	0.217915	1.71738	1.00441	0.661713		3.1423	3.4345	3.28839	0.0989887	0.175986	1.71738	1.00441	0.754522	2	C191 C32 C32	CLIC5	Q9NZA1 Chloride intracellular channel protein 5 OS=Homo sapiens GN=CLIC5 PE=1 SV=3 :Q9NZA1-3 Isoform 3 of Chloride intracellular channel protein 5 OS=Homo sapiens GN=CLIC5 :Q9NZA1-2 Isoform 1 of Chloride intracellular channel protein 5 OS=Homo sapiens GN=CLIC5 :
YGYEIPVDMLC*K	2.24252	0.0985696	0.217315	1.16512	1.00626	0.662909	2.1207	2.3643		2.24252	0.0985696	0.176019	1.16512	1.00626	0.754441	2	C96 C115 C115 ,C96 C115 C115 C115	PSMA6	P60900-2 Isoform 2 of Proteasome subunit alpha type-6 OS=Homo sapiens GN=PSMA6 :G3V5Z7 Proteasome subunit alpha type OS=Homo sapiens GN=PSMA6 PE=1 SV=1 :P60900 Proteasome subunit alpha type-6 OS=Homo sapiens GN=PSMA6 PE=1 SV=1 :G3V295 Proteasome subunit alpha type OS=Homo sapiens GN=PSMA6 PE=1 SV=1 :,P60900-2 Isoform 2 of Proteasome subunit alpha type-6 OS=Homo sapiens GN=PSMA6 :P60900 Proteasome subunit alpha type-6 OS=Homo sapiens GN=PSMA6 PE=1 SV=1 :G3V295 Proteasome subunit alpha type OS=Homo sapiens GN=PSMA6 PE=1 SV=1 :
PQGVYDIPPTKGVYAIPPSAC*R	2.29717	0.0991164	0.218138	1.19986	1.00385	0.661269	2.6691	2.8048	1.4175	2.29717	0.0991164	0.176517	1.19986	1.00385	0.753213	3	C230 C230 C81	NEDD9	Q14511 Enhancer of filamentation 1 OS=Homo sapiens GN=NEDD9 PE=1 SV=1 :Q14511-3 Isoform 3 of Enhancer of filamentation 1 OS=Homo sapiens GN=NEDD9 :A0A087WUD2 Enhancer of filamentation 1 OS=Homo sapiens GN=NEDD9 PE=1 SV=1 :
AILPC*QDTPSVK	1.72358	0.152764	0.29379	0.785404	0.815978	0.531963	1.1739	1.2414, 3.1856	1.1174, 3.5460	2.05286	0.0993737	0.176727	1.03764	1.00273	0.752696	3	C147 C147 ,C147 C147 C147 C147	LTA4H	P09960-2 Isoform 2 of Leukotriene A-4 hydrolase OS=Homo sapiens GN=LTA4H :P09960 Leukotriene A-4 hydrolase OS=Homo sapiens GN=LTA4H PE=1 SV=2 :P09960-2 Isoform 2 of Leukotriene A-4 hydrolase OS=Homo sapiens GN=LTA4H :P09960 Leukotriene A-4 hydrolase OS=Homo sapiens GN=LTA4H PE=1 SV=2 :,P09960-2 Isoform 2 of Leukotriene A-4 hydrolase OS=Homo sapiens GN=LTA4H :P09960 Leukotriene A-4 hydrolase OS=Homo sapiens GN=LTA4H PE=1 SV=2 :
QIEC*DSEDMK	6.22161	0.0994652	0.218658	2.63729	1.00233	0.660235	6.3265	6.1167		6.22161	0.0994652	0.176947	2.63729	1.00233	0.752156	2	C604 C604	THOC1	A0A087WWS1 THO complex subunit 1 OS=Homo sapiens GN=THOC1 PE=1 SV=1 :Q96FV9 THO complex subunit 1 OS=Homo sapiens GN=THOC1 PE=1 SV=1 :
LC*YDPDFEK	2.22763	0.0994882	0.218665	1.15551	1.00223	0.660222	2.6023		1.853	2.22763	0.0994882	0.177122	1.15551	1.00223	0.751727	2	C11 C115 C115 C115 C115	GSTM2	E9PGV1 Glutathione S-transferase Mu 2 OS=Homo sapiens GN=GSTM2 PE=1 SV=1 :P28161-2 Isoform 2 of Glutathione S-transferase Mu 2 OS=Homo sapiens GN=GSTM2 :F6XZQ7 Glutathione S-transferase Mu 2 OS=Homo sapiens GN=GSTM2 PE=1 SV=1 :E9PHN6 Glutathione S-transferase Mu 2 OS=Homo sapiens GN=GSTM2 PE=1 SV=1 :P28161 Glutathione S-transferase Mu 2 OS=Homo sapiens GN=GSTM2 PE=1 SV=2 :
ALC*KYEECQK	2.78529	0.112855	0.240201	1.47783	0.947479	0.619425	2.0511, 2.0511	2.7417	3.5631	2.60173	0.0995891	0.177149	1.37947	1.00179	0.751662	3	C111	SURF2	Q15527 Surfeit locus protein 2 OS=Homo sapiens GN=SURF2 PE=1 SV=3 :
TC*QALAAR	2.2876	0.42435	0.563829	1.19384	0.372275	0.248852	1.7154	3.9574, 2.3137		2.66215	0.100181	0.177875	1.41259	0.999215	0.749885	2	C217 C119 ,C217 C119 C217 C119	TRMT61A	Q96FX7 tRNA (adenine(58)-N(1))-methyltransferase catalytic subunit TRMT61A OS=Homo sapiens GN=TRMT61A PE=1 SV=1 :H0Y2Q1 tRNA (adenine(58)-N(1))-methyltransferase catalytic subunit TRMT61A (Fragment) OS=Homo sapiens GN=TRMT61A PE=1 SV=1 :Q96FX7 tRNA (adenine(58)-N(1))-methyltransferase catalytic subunit TRMT61A OS=Homo sapiens GN=TRMT61A PE=1 SV=1 :H0Y2Q1 tRNA (adenine(58)-N(1))-methyltransferase catalytic subunit TRMT61A (Fragment) OS=Homo sapiens GN=TRMT61A PE=1 SV=1 :,Q96FX7 tRNA (adenine(58)-N(1))-methyltransferase catalytic subunit TRMT61A OS=Homo sapiens GN=TRMT61A PE=1 SV=1 :H0Y2Q1 tRNA (adenine(58)-N(1))-methyltransferase catalytic subunit TRMT61A (Fragment) OS=Homo sapiens GN=TRMT61A PE=1 SV=1 :
HIGSIDPTC*NVADVVKDAYETAK	4.45226	0.100567	0.220361	2.15454	0.997544	0.656866		4.3224	4.5822	4.45226	0.100567	0.178504	2.15454	0.997544	0.748353	2	C191 C191	PDK3	Q15120 [Pyruvate dehydrogenase (acetyl-transferring)] kinase isozyme 3, mitochondrial OS=Homo sapiens GN=PDK3 PE=1 SV=1 :Q15120-2 Isoform 2 of [Pyruvate dehydrogenase (acetyl-transferring)] kinase isozyme 3, mitochondrial OS=Homo sapiens GN=PDK3 :
C*GAPSATQPATAETQHIADQVR	4.78408	0.0150984	0.0498734	2.25824	1.82107	1.30213	1.0714, 24.0431, 2.3624	0.5219, 15.6956, 1.3736	0.4052, 16.4815, 1.3308	7.03173	0.102143	0.180947	2.81388	0.990793	0.74245	3	C3 C3 C3	CSTB	P04080 Cystatin-B OS=Homo sapiens GN=CSTB PE=1 SV=2 :P04080 Cystatin-B OS=Homo sapiens GN=CSTB PE=1 SV=2 :P04080 Cystatin-B OS=Homo sapiens GN=CSTB PE=1 SV=2 :
KDLSQAPFSWPAGALVAQAC*HAATAALHTHR	2.38501	0.178584	0.324918	1.254	0.748158	0.488226	3.2309	1.0599	3.4188, 2.0180	2.43191	0.103246	0.182532	1.28209	0.986127	0.738662	3	C52	PTRHD1	Q6GMV3 Putative peptidyl-tRNA hydrolase PTRHD1 OS=Homo sapiens GN=PTRHD1 PE=1 SV=1 :
GHTPLDLTC*STK	2.29757	0.336478	0.495008	1.20011	0.473043	0.305388		2.0180, 2.4775	2.4782	2.32457	0.103739	0.183227	1.21697	0.984057	0.737011	2	C738 C738 C738 C738	NFKB2	Q00653 Nuclear factor NF-kappa-B p100 subunit OS=Homo sapiens GN=NFKB2 PE=1 SV=4 :Q00653-4 Isoform 4 of Nuclear factor NF-kappa-B p100 subunit OS=Homo sapiens GN=NFKB2 :Q00653 Nuclear factor NF-kappa-B p100 subunit OS=Homo sapiens GN=NFKB2 PE=1 SV=4 :Q00653-4 Isoform 4 of Nuclear factor NF-kappa-B p100 subunit OS=Homo sapiens GN=NFKB2 :
AC*GNFGIPCELR	2.63889	0.103761	0.22565	1.39993	0.983966	0.646565	3.9771	1.3007		2.63889	0.103761	0.183245	1.39993	0.983966	0.736967	2	C288 C288	PAICS	E9PBS1 Multifunctional protein ADE2 (Fragment) OS=Homo sapiens GN=PAICS PE=1 SV=1 :P22234 Multifunctional protein ADE2 OS=Homo sapiens GN=PAICS PE=1 SV=3 :
DC*GTSVPQGLLK	3.05151	0.104122	0.226107	1.60952	0.982459	0.645687	2.6483	2.3307	4.1755	3.05151	0.104122	0.183706	1.60952	0.982459	0.735878	3	C23	LRRC40	Q9H9A6 Leucine-rich repeat-containing protein 40 OS=Homo sapiens GN=LRRC40 PE=1 SV=1 :
C*PNPTC*ENMNFSWR	13.2855	0.104268	0.226335	3.73178	0.981849	0.645249	13.7631		12.8079	13.2855	0.104268	0.183845	3.73178	0.981849	0.735547	2	C428,C433 C429,C434 C427,C432	FUS	P35637 RNA-binding protein FUS OS=Homo sapiens GN=FUS PE=1 SV=1 :H3BPE7 RNA-binding protein FUS OS=Homo sapiens GN=FUS PE=1 SV=1 :P35637-2 Isoform Short of RNA-binding protein FUS OS=Homo sapiens GN=FUS :
LVGAGAAAGESC*PDAPR	5.02733	0.270807	0.426878	2.32979	0.56734	0.369697	0.6168, 0.6168, 31.0129	0.6903, 18.1085, 0.6903, 18.1085	0.7403, 0.7403	7.92495	0.107155	0.188011	2.9864	0.969988	0.725816	3	C493 C409 ,C493 ,C493 C409 C493 C409	ENTHD2	Q96N21 AP-4 complex accessory subunit tepsin OS=Homo sapiens GN=ENTHD2 PE=1 SV=1 :Q96N21-2 Isoform 2 of AP-4 complex accessory subunit tepsin OS=Homo sapiens GN=ENTHD2 :,Q96N21 AP-4 complex accessory subunit tepsin OS=Homo sapiens GN=ENTHD2 PE=1 SV=1 :Q96N21-2 Isoform 2 of AP-4 complex accessory subunit tepsin OS=Homo sapiens GN=ENTHD2 :Q96N21 AP-4 complex accessory subunit tepsin OS=Homo sapiens GN=ENTHD2 PE=1 SV=1 :Q96N21-2 Isoform 2 of AP-4 complex accessory subunit tepsin OS=Homo sapiens GN=ENTHD2 :,Q96N21 AP-4 complex accessory subunit tepsin OS=Homo sapiens GN=ENTHD2 PE=1 SV=1 :
ITLIIGGSYGAGNYGMC*GR	5.32599	0.107264	0.231226	2.41305	0.969545	0.635964	6.7222	3.9298		5.32599	0.107264	0.18816	2.41305	0.969545	0.725472	2	C453	MCCC2	Q9HCC0 Methylcrotonoyl-CoA carboxylase beta chain, mitochondrial OS=Homo sapiens GN=MCCC2 PE=1 SV=1 :
TGC*TFPEKPDFH	2.49973	0.380659	0.527359	1.32177	0.419464	0.277894	1.7589, 1.7589, 1.1506	1.2427, 1.0194, 1.0194	1.7496, 1.7496, 6.8856, 6.3837	2.47185	0.107614	0.188602	1.30559	0.96813	0.724454	3	C353 C318 C336 C296 ,C353 C318 C336	ADK	P55263 Adenosine kinase OS=Homo sapiens GN=ADK PE=1 SV=2 :P55263-4 Isoform 4 of Adenosine kinase OS=Homo sapiens GN=ADK :P55263-2 Isoform 2 of Adenosine kinase OS=Homo sapiens GN=ADK :,P55263 Adenosine kinase OS=Homo sapiens GN=ADK PE=1 SV=2 :P55263-4 Isoform 4 of Adenosine kinase OS=Homo sapiens GN=ADK :P55263-2 Isoform 2 of Adenosine kinase OS=Homo sapiens GN=ADK :P55263-3 Isoform 3 of Adenosine kinase OS=Homo sapiens GN=ADK :
IDC*FSEVPTSVFGEK	2.15839	0.0393526	0.108483	1.10995	1.40503	0.964638	1.2595, 3.1318	2.386		2.25911	0.108192	0.189307	1.17575	0.965806	0.722834	2	C384 ,C384 C384	NOP56	O00567 Nucleolar protein 56 OS=Homo sapiens GN=NOP56 PE=1 SV=4 :O00567 Nucleolar protein 56 OS=Homo sapiens GN=NOP56 PE=1 SV=4 :,O00567 Nucleolar protein 56 OS=Homo sapiens GN=NOP56 PE=1 SV=4 :
STFFNVLTNSQASAENFPFC*TIDPNESR	3.20194	0.0512632	0.13342	1.67895	1.29019	0.874778	0.8310, 0.8299, 0.8310, 0.8963, 0.8433, 0.8381, 0.8789, 0.8963, 27.2256, 0.8776	0.8271, 1.4464, 22.4110, 0.8549, 0.8726, 0.8174, 0.8441, 0.8174, 0.8387, 1.4464, 0.8633, 0.8726, 1.3299	0.9238, 23.2523, 0.9765, 0.9427, 1.0555, 0.9817, 4.8693, 0.9431, 0.9436, 0.9817	3.18363	0.110271	0.192293	1.67067	0.957538	0.716037	3	C55 C55 C75 C55 C55 C75 ,C55 C55 C75 C55 C55 C75 C55 C55 C75 ,C55 C55 C75	OLA1	Q9NTK5 Obg-like ATPase 1 OS=Homo sapiens GN=OLA1 PE=1 SV=2 :Q9NTK5-3 Isoform 3 of Obg-like ATPase 1 OS=Homo sapiens GN=OLA1 :J3KQ32 Obg-like ATPase 1 OS=Homo sapiens GN=OLA1 PE=1 SV=1 :Q9NTK5 Obg-like ATPase 1 OS=Homo sapiens GN=OLA1 PE=1 SV=2 :Q9NTK5-3 Isoform 3 of Obg-like ATPase 1 OS=Homo sapiens GN=OLA1 :J3KQ32 Obg-like ATPase 1 OS=Homo sapiens GN=OLA1 PE=1 SV=1 :Q9NTK5 Obg-like ATPase 1 OS=Homo sapiens GN=OLA1 PE=1 SV=2 :Q9NTK5-3 Isoform 3 of Obg-like ATPase 1 OS=Homo sapiens GN=OLA1 :J3KQ32 Obg-like ATPase 1 OS=Homo sapiens GN=OLA1 PE=1 SV=1 :,Q9NTK5 Obg-like ATPase 1 OS=Homo sapiens GN=OLA1 PE=1 SV=2 :Q9NTK5-3 Isoform 3 of Obg-like ATPase 1 OS=Homo sapiens GN=OLA1 :J3KQ32 Obg-like ATPase 1 OS=Homo sapiens GN=OLA1 PE=1 SV=1 :,Q9NTK5 Obg-like ATPase 1 OS=Homo sapiens GN=OLA1 PE=1 SV=2 :Q9NTK5-3 Isoform 3 of Obg-like ATPase 1 OS=Homo sapiens GN=OLA1 :J3KQ32 Obg-like ATPase 1 OS=Homo sapiens GN=OLA1 PE=1 SV=1 :Q9NTK5 Obg-like ATPase 1 OS=Homo sapiens GN=OLA1 PE=1 SV=2 :Q9NTK5-3 Isoform 3 of Obg-like ATPase 1 OS=Homo sapiens GN=OLA1 :J3KQ32 Obg-like ATPase 1 OS=Homo sapiens GN=OLA1 PE=1 SV=1 :
TSDFNTFLAQEGC*TK	1.8866	0.0644438	0.16237	0.915789	1.19082	0.789495	2.1727	2.3741	3.4932, 0.9956	2.25889	0.110687	0.192671	1.17561	0.955904	0.715184	3	C211 ,C211 C211	CHORDC1	Q9UHD1 Cysteine and histidine-rich domain-containing protein 1 OS=Homo sapiens GN=CHORDC1 PE=1 SV=2 :,Q9UHD1 Cysteine and histidine-rich domain-containing protein 1 OS=Homo sapiens GN=CHORDC1 PE=1 SV=2 :P01616 Ig kappa chain V-II region MIL OS=Homo sapiens PE=1 SV=1 :P06887 Ig lambda chain V-I region MEM OS=Homo sapiens PE=1 SV=1 :Q9UHD1 Cysteine and histidine-rich domain-containing protein 1 OS=Homo sapiens GN=CHORDC1 PE=1 SV=2 :P01616 Ig kappa chain V-II region MIL OS=Homo sapiens PE=1 SV=1 :P06887 Ig lambda chain V-I region MEM OS=Homo sapiens PE=1 SV=1 :
AVC*GFHLGYLDGEVELVSGVVAR	10.6142	0.111209	0.237557	3.40792	0.95386	0.624232	10.66		10.5683	10.6142	0.111209	0.193458	3.40792	0.95386	0.713414	2	C324 C256	VAT1	Q99536 Synaptic vesicle membrane protein VAT-1 homolog OS=Homo sapiens GN=VAT1 PE=1 SV=2 :Q99536-3 Isoform 3 of Synaptic vesicle membrane protein VAT-1 homolog OS=Homo sapiens GN=VAT1 :
FLVCADCEIGPIGWHC*LDDKNSFYVALER	3.2127	0.340769	0.480285	1.68379	0.46754	0.318501	2.3382		3.9692, 4.4506	3.586	0.11279	0.195899	1.84238	0.947728	0.707969	2	C106	RABIF	P47224 Guanine nucleotide exchange factor MSS4 OS=Homo sapiens GN=RABIF PE=1 SV=2 :
TASFVC*R	3.19718	0.250018	0.404111	1.6768	0.602029	0.3935	12.2516, 0.8194, 0.7042, 12.2516, 0.8194	10.3672, 0.7430, 0.6612, 0.6517, 0.7430, 0.6612, 0.6517, 0.3245	0.9244, 0.7509, 0.9244, 0.3319	2.62243	0.113882	0.197399	1.39091	0.943546	0.704655	3	C220 C220 C220 C220 C220 C220 ,C220 C220 C220 C220 ,C220 C220 C220 C220 C220 C220 C220 C220	SFSWAP	Q12872 Splicing factor, suppressor of white-apricot homolog OS=Homo sapiens GN=SFSWAP PE=1 SV=3 :Q12872-2 Isoform 2 of Splicing factor, suppressor of white-apricot homolog OS=Homo sapiens GN=SFSWAP :Q12872 Splicing factor, suppressor of white-apricot homolog OS=Homo sapiens GN=SFSWAP PE=1 SV=3 :Q12872-2 Isoform 2 of Splicing factor, suppressor of white-apricot homolog OS=Homo sapiens GN=SFSWAP :Q12872 Splicing factor, suppressor of white-apricot homolog OS=Homo sapiens GN=SFSWAP PE=1 SV=3 :Q12872-2 Isoform 2 of Splicing factor, suppressor of white-apricot homolog OS=Homo sapiens GN=SFSWAP :,Q12872 Splicing factor, suppressor of white-apricot homolog OS=Homo sapiens GN=SFSWAP PE=1 SV=3 :Q12872-2 Isoform 2 of Splicing factor, suppressor of white-apricot homolog OS=Homo sapiens GN=SFSWAP :Q12872 Splicing factor, suppressor of white-apricot homolog OS=Homo sapiens GN=SFSWAP PE=1 SV=3 :Q12872-2 Isoform 2 of Splicing factor, suppressor of white-apricot homolog OS=Homo sapiens GN=SFSWAP :,Q12872 Splicing factor, suppressor of white-apricot homolog OS=Homo sapiens GN=SFSWAP PE=1 SV=3 :Q12872-2 Isoform 2 of Splicing factor, suppressor of white-apricot homolog OS=Homo sapiens GN=SFSWAP :Q12872 Splicing factor, suppressor of white-apricot homolog OS=Homo sapiens GN=SFSWAP PE=1 SV=3 :Q12872-2 Isoform 2 of Splicing factor, suppressor of white-apricot homolog OS=Homo sapiens GN=SFSWAP :Q12872 Splicing factor, suppressor of white-apricot homolog OS=Homo sapiens GN=SFSWAP PE=1 SV=3 :Q12872-2 Isoform 2 of Splicing factor, suppressor of white-apricot homolog OS=Homo sapiens GN=SFSWAP :Q12872 Splicing factor, suppressor of white-apricot homolog OS=Homo sapiens GN=SFSWAP PE=1 SV=3 :Q12872-2 Isoform 2 of Splicing factor, suppressor of white-apricot homolog OS=Homo sapiens GN=SFSWAP :
LNNC*GMGIGGGK	2.66782	0.103072	0.224477	1.41566	0.986861	0.648829	1.9893, 1.9893		3.3464	2.44164	0.115257	0.199301	1.28785	0.938334	0.700491	2	C152	RANGAP1	P46060 Ran GTPase-activating protein 1 OS=Homo sapiens GN=RANGAP1 PE=1 SV=1 :
EAVC*FIPGEGHTLQEHQIVLVEGGR	3.09827	0.214809	0.365023	1.63146	0.667947	0.43768	0.5666, 24.2101, 0.5666, 13.4812	1.0062, 0.7172, 9.2100	0.9075, 1.0787, 0.9075, 0.8087, 1.0787	4.54491	0.116174	0.200656	2.18425	0.93489	0.697549	3	C93 ,C93 C93	MRPS12	O15235 28S ribosomal protein S12, mitochondrial OS=Homo sapiens GN=MRPS12 PE=1 SV=1 :O15235 28S ribosomal protein S12, mitochondrial OS=Homo sapiens GN=MRPS12 PE=1 SV=1 :,O15235 28S ribosomal protein S12, mitochondrial OS=Homo sapiens GN=MRPS12 PE=1 SV=1 :
VSSPCC*IVTSTYGWTANMER	2.69582	0.153523	0.294459	1.43073	0.813827	0.530975	2.5913	2.4084	2.9751, 6.7006	3.66883	0.116518	0.20108	1.87532	0.933609	0.69663	3	C590	HSP90AB1	P08238 Heat shock protein HSP 90-beta OS=Homo sapiens GN=HSP90AB1 PE=1 SV=4 :
M+FHPNVYADGSIC*LDILQNR	2.79439	0.206216	0.355357	1.48253	0.685678	0.449335	2.2613, 4.9077, 2.2613	2.2450, 1.8012, 2.2878	2.1793	2.56337	0.11677	0.201411	1.35804	0.932668	0.695917	3	M76,C88 M76,C88 M1,C13 M76,C88 M43,C55 M76,C88 M75,C87 ,M76,C88 M1,C13 M76,C88 M43,C55 M76,C88 M75,C87	UBE2B,UBE2A	A0A0D9SEZ6 Ubiquitin-conjugating enzyme E2 A OS=Homo sapiens GN=UBE2A PE=1 SV=1 :P49459-3 Isoform 3 of Ubiquitin-conjugating enzyme E2 A OS=Homo sapiens GN=UBE2A :contaminant_UBIQUITIN04 no description:A0A0D9SG71 Ubiquitin-conjugating enzyme E2 A OS=Homo sapiens GN=UBE2A PE=1 SV=1 :P63146 Ubiquitin-conjugating enzyme E2 B OS=Homo sapiens GN=UBE2B PE=1 SV=1 :H0YA80 Ubiquitin-conjugating enzyme E2 B (Fragment) OS=Homo sapiens GN=UBE2B PE=1 SV=1 :,P49459 Ubiquitin-conjugating enzyme E2 A OS=Homo sapiens GN=UBE2A PE=1 SV=2 :A0A0D9SEZ6 Ubiquitin-conjugating enzyme E2 A OS=Homo sapiens GN=UBE2A PE=1 SV=1 :P49459-3 Isoform 3 of Ubiquitin-conjugating enzyme E2 A OS=Homo sapiens GN=UBE2A :contaminant_UBIQUITIN04 no description:A0A0D9SG71 Ubiquitin-conjugating enzyme E2 A OS=Homo sapiens GN=UBE2A PE=1 SV=1 :P63146 Ubiquitin-conjugating enzyme E2 B OS=Homo sapiens GN=UBE2B PE=1 SV=1 :H0YA80 Ubiquitin-conjugating enzyme E2 B (Fragment) OS=Homo sapiens GN=UBE2B PE=1 SV=1 :
LEDC*VLLATDVAAR	5.77575	0.116984	0.246171	2.53001	0.931874	0.608764		5.2216	6.3299	5.77575	0.116984	0.201674	2.53001	0.931874	0.69535	2	C639 C596 C584	DDX24	Q9GZR7 ATP-dependent RNA helicase DDX24 OS=Homo sapiens GN=DDX24 PE=1 SV=1 :G3V529 ATP-dependent RNA helicase DDX24 OS=Homo sapiens GN=DDX24 PE=1 SV=1 :Q9GZR7-2 Isoform 2 of ATP-dependent RNA helicase DDX24 OS=Homo sapiens GN=DDX24 :
TIQQTLILANILEAC*EHMTSDQR	2.7587	0.127362	0.260618	1.46399	0.89496	0.583995	3.2471		4.0285, 1.2991	2.85821	0.116981	0.201674	1.51511	0.931886	0.69535	2	C257	EXOSC3	Q9NQT5 Exosome complex component RRP40 OS=Homo sapiens GN=EXOSC3 PE=1 SV=3 :
M+LSAVSQQVQC*IQEALR	2.09582	0.117723	0.247181	1.06751	0.929138	0.606985	2.2977		1.8939	2.09582	0.117723	0.202707	1.06751	0.929138	0.69313	2	M1967,C1977	DYNC1H1	Q14204 Cytoplasmic dynein 1 heavy chain 1 OS=Homo sapiens GN=DYNC1H1 PE=1 SV=5 :
ILLNACC*PGWVR	1.65123	0.0472611	0.125237	0.723543	1.3255	0.902266	7.7506, 3.3143, 0.6771, 0.1516, 8.0905, 3.3143, 0.6771, 0.2222, 0.1516	7.0535, 0.5429, 0.8204, 7.0535, 0.8249, 0.5429, 0.8204	9.4493, 0.8819, 0.4939, 0.7909, 9.4493, 0.8819, 0.4939, 0.7909	2.71833	0.117923	0.202933	1.44272	0.9284	0.692647	3	C227 C227 C227 ,C227 C227 C227 C227	CBR1	P16152 Carbonyl reductase [NADPH] 1 OS=Homo sapiens GN=CBR1 PE=1 SV=3 :P16152 Carbonyl reductase [NADPH] 1 OS=Homo sapiens GN=CBR1 PE=1 SV=3 :P16152 Carbonyl reductase [NADPH] 1 OS=Homo sapiens GN=CBR1 PE=1 SV=3 :P16152 Carbonyl reductase [NADPH] 1 OS=Homo sapiens GN=CBR1 PE=1 SV=3 :,P16152 Carbonyl reductase [NADPH] 1 OS=Homo sapiens GN=CBR1 PE=1 SV=3 :P16152 Carbonyl reductase [NADPH] 1 OS=Homo sapiens GN=CBR1 PE=1 SV=3 :P16152 Carbonyl reductase [NADPH] 1 OS=Homo sapiens GN=CBR1 PE=1 SV=3 :
QVLLAGC*R	4.92692	0.119065	0.249236	2.30069	0.924217	0.603389		5.1484	4.7054	4.92692	0.119065	0.204428	2.30069	0.924217	0.689459	2	C201 C354 C354 C354	PLCB4	Q15147-2 Isoform 1 of 1-phosphatidylinositol 4,5-bisphosphate phosphodiesterase beta-4 OS=Homo sapiens GN=PLCB4 :Q15147-4 Isoform 3 of 1-phosphatidylinositol 4,5-bisphosphate phosphodiesterase beta-4 OS=Homo sapiens GN=PLCB4 :Q15147-5 Isoform 4 of 1-phosphatidylinositol 4,5-bisphosphate phosphodiesterase beta-4 OS=Homo sapiens GN=PLCB4 :Q15147 1-phosphatidylinositol 4,5-bisphosphate phosphodiesterase beta-4 OS=Homo sapiens GN=PLCB4 PE=1 SV=3 :
LLC*GSQVPVEVMGFPK	2.05045	0.119058	0.249236	1.03594	0.924241	0.603389	2.3588	1.7421		2.05045	0.119058	0.204428	1.03594	0.924241	0.689459	2	C127 C127 C127	APOBEC3H	Q6NTF7-3 Isoform 3 of DNA dC- dU-editing enzyme APOBEC-3H OS=Homo sapiens GN=APOBEC3H :Q6NTF7-2 Isoform 2 of DNA dC- dU-editing enzyme APOBEC-3H OS=Homo sapiens GN=APOBEC3H :Q6NTF7 DNA dC- dU-editing enzyme APOBEC-3H OS=Homo sapiens GN=APOBEC3H PE=1 SV=3 :
C*TDEEQMFGFIER	2.95495	0.119324	0.249653	1.56313	0.923271	0.602663		2.8301	3.0798	2.95495	0.119324	0.204724	1.56313	0.923271	0.68883	2	C46 C46 ,C46 C46 C46 C46	FASTKD1	C9JTP4 FAST kinase domain-containing protein 1 (Fragment) OS=Homo sapiens GN=FASTKD1 PE=1 SV=1 :Q53R41-2 Isoform 2 of FAST kinase domain-containing protein 1, mitochondrial OS=Homo sapiens GN=FASTKD1 :Q53R41 FAST kinase domain-containing protein 1, mitochondrial OS=Homo sapiens GN=FASTKD1 PE=1 SV=1 :E7EW60 FAST kinase domain-containing protein 1 (Fragment) OS=Homo sapiens GN=FASTKD1 PE=1 SV=1 :,Q53R41-2 Isoform 2 of FAST kinase domain-containing protein 1, mitochondrial OS=Homo sapiens GN=FASTKD1 :Q53R41 FAST kinase domain-containing protein 1, mitochondrial OS=Homo sapiens GN=FASTKD1 PE=1 SV=1 :
AANPGC*SLEDFVR	8.60195	0.356725	0.500138	3.10466	0.447666	0.30091	1.8833, 1.8833	2.8879, 2.8879	22.4748, 19.6825	8.61663	0.119426	0.204836	3.10712	0.922901	0.688593	3	C693 C649 C693	RAB3GAP1	Q15042 Rab3 GTPase-activating protein catalytic subunit OS=Homo sapiens GN=RAB3GAP1 PE=1 SV=3 :Q15042-4 Isoform 3 of Rab3 GTPase-activating protein catalytic subunit OS=Homo sapiens GN=RAB3GAP1 :Q15042-3 Isoform 2 of Rab3 GTPase-activating protein catalytic subunit OS=Homo sapiens GN=RAB3GAP1 :
SM+SQIYC*IENAHGQLVR	2.41896	0.378909	0.525376	1.27439	0.421465	0.27953	1.8101, 1.4686, 1.8101, 1.4686	1.4408, 1.3898	6.0016, 6.0016, 1.2714	2.51806	0.119403	0.204836	1.33231	0.922986	0.688593	3	M217,C222 M244,C249 ,M217,C222 M244,C249 M217,C222 M244,C249	TSSC1	Q53HC9 Protein TSSC1 OS=Homo sapiens GN=TSSC1 PE=1 SV=2 :A8MUM1 Protein TSSC1 OS=Homo sapiens GN=TSSC1 PE=1 SV=2 :Q53HC9 Protein TSSC1 OS=Homo sapiens GN=TSSC1 PE=1 SV=2 :A8MUM1 Protein TSSC1 OS=Homo sapiens GN=TSSC1 PE=1 SV=2 :,Q53HC9 Protein TSSC1 OS=Homo sapiens GN=TSSC1 PE=1 SV=2 :A8MUM1 Protein TSSC1 OS=Homo sapiens GN=TSSC1 PE=1 SV=2 :
LC*PLKDEPWPIHPWEPGSFR	2.56948	0.0866681	0.197679	1.36147	1.06214	0.704039	1.0100, 3.5362, 1.0100	1.0464, 0.9306, 4.9358	3.807	2.32515	0.120118	0.205808	1.21733	0.920392	0.686539	3	C78 C78 C105 C93 C78 C78 C105 C93 C78 C78 C105 C93 ,C78 C78 C105 C93 ,C78 C78 C105 C93 C78 C78 C105 C93	MRPL3	E9PF06 39S ribosomal protein L3, mitochondrial (Fragment) OS=Homo sapiens GN=MRPL3 PE=1 SV=1 :P09001 39S ribosomal protein L3, mitochondrial OS=Homo sapiens GN=MRPL3 PE=1 SV=1 :E7ETU7 39S ribosomal protein L3, mitochondrial OS=Homo sapiens GN=MRPL3 PE=1 SV=1 :H0Y9G6 39S ribosomal protein L3, mitochondrial (Fragment) OS=Homo sapiens GN=MRPL3 PE=1 SV=1 :E9PF06 39S ribosomal protein L3, mitochondrial (Fragment) OS=Homo sapiens GN=MRPL3 PE=1 SV=1 :P09001 39S ribosomal protein L3, mitochondrial OS=Homo sapiens GN=MRPL3 PE=1 SV=1 :E7ETU7 39S ribosomal protein L3, mitochondrial OS=Homo sapiens GN=MRPL3 PE=1 SV=1 :H0Y9G6 39S ribosomal protein L3, mitochondrial (Fragment) OS=Homo sapiens GN=MRPL3 PE=1 SV=1 :,E9PF06 39S ribosomal protein L3, mitochondrial (Fragment) OS=Homo sapiens GN=MRPL3 PE=1 SV=1 :P09001 39S ribosomal protein L3, mitochondrial OS=Homo sapiens GN=MRPL3 PE=1 SV=1 :E7ETU7 39S ribosomal protein L3, mitochondrial OS=Homo sapiens GN=MRPL3 PE=1 SV=1 :H0Y9G6 39S ribosomal protein L3, mitochondrial (Fragment) OS=Homo sapiens GN=MRPL3 PE=1 SV=1 :,E9PF06 39S ribosomal protein L3, mitochondrial (Fragment) OS=Homo sapiens GN=MRPL3 PE=1 SV=1 :P09001 39S ribosomal protein L3, mitochondrial OS=Homo sapiens GN=MRPL3 PE=1 SV=1 :E7ETU7 39S ribosomal protein L3, mitochondrial OS=Homo sapiens GN=MRPL3 PE=1 SV=1 :H0Y9G6 39S ribosomal protein L3, mitochondrial (Fragment) OS=Homo sapiens GN=MRPL3 PE=1 SV=1 :E9PF06 39S ribosomal protein L3, mitochondrial (Fragment) OS=Homo sapiens GN=MRPL3 PE=1 SV=1 :P09001 39S ribosomal protein L3, mitochondrial OS=Homo sapiens GN=MRPL3 PE=1 SV=1 :E7ETU7 39S ribosomal protein L3, mitochondrial OS=Homo sapiens GN=MRPL3 PE=1 SV=1 :H0Y9G6 39S ribosomal protein L3, mitochondrial (Fragment) OS=Homo sapiens GN=MRPL3 PE=1 SV=1 :E9PF06 39S ribosomal protein L3, mitochondrial (Fragment) OS=Homo sapiens GN=MRPL3 PE=1 SV=1 :P09001 39S ribosomal protein L3, mitochondrial OS=Homo sapiens GN=MRPL3 PE=1 SV=1 :E7ETU7 39S ribosomal protein L3, mitochondrial OS=Homo sapiens GN=MRPL3 PE=1 SV=1 :H0Y9G6 39S ribosomal protein L3, mitochondrial (Fragment) OS=Homo sapiens GN=MRPL3 PE=1 SV=1 :
VMPC*LAPIAAK	3.97605	0.121082	0.252052	1.99133	0.91692	0.59851	4.6536		3.2985	3.97605	0.121082	0.207244	1.99133	0.91692	0.683517	2	C2974 C2804 C3013	MGA	Q8IWI9 MAX gene-associated protein OS=Homo sapiens GN=MGA PE=1 SV=3 :Q8IWI9-3 Isoform 3 of MAX gene-associated protein OS=Homo sapiens GN=MGA :Q8IWI9-4 Isoform 4 of MAX gene-associated protein OS=Homo sapiens GN=MGA :
M+DLGEC*TK	3.0375	0.122249	0.253871	1.60288	0.912756	0.595386		3.4045	2.6705	3.0375	0.122249	0.208808	1.60288	0.912756	0.680253	2	M54,C59 M54,C59 M37,C42 M1,C6	LUC7L	Q9NQ29-2 Isoform 2 of Putative RNA-binding protein Luc7-like 1 OS=Homo sapiens GN=LUC7L :Q9NQ29 Putative RNA-binding protein Luc7-like 1 OS=Homo sapiens GN=LUC7L PE=1 SV=1 :Q9NQ29-3 Isoform 3 of Putative RNA-binding protein Luc7-like 1 OS=Homo sapiens GN=LUC7L :A8MYV2 LUC7-like (S. cerevisiae) OS=Homo sapiens GN=LUC7L PE=1 SV=1 :
DLFAEC*AK	4.43664	0.122518	0.254207	2.14947	0.911799	0.594812		4.2449	4.6283	4.43664	0.122518	0.20916	2.14947	0.911799	0.679521	2	C130 C42 C246	GTF2H1	P32780-2 Isoform 2 of General transcription factor IIH subunit 1 OS=Homo sapiens GN=GTF2H1 :E9PI26 General transcription factor IIH subunit 1 OS=Homo sapiens GN=GTF2H1 PE=1 SV=1 :P32780 General transcription factor IIH subunit 1 OS=Homo sapiens GN=GTF2H1 PE=1 SV=1 :
C*ANVNNSSTTSQR	2.65273	0.123751	0.256024	1.40748	0.907453	0.59172	1.6562	4.3729	1.9291	2.65273	0.123751	0.210784	1.40748	0.907453	0.676163	3	C126 C126	DENND4C	R4GNB2 DENN domain-containing protein 4C OS=Homo sapiens GN=DENND4C PE=1 SV=1 :R4GN35 DENN domain-containing protein 4C OS=Homo sapiens GN=DENND4C PE=1 SV=1 :
VYSYFEC*R	2.52942	0.131355	0.265918	1.3388	0.881554	0.575252	2.1056	2.9383	2.8566, 1.3598	2.31507	0.123782	0.210816	1.21106	0.907341	0.676096	3	C39 C39 C39 C39 ,C39 C39 ,C39	NAMPT	P43490 Nicotinamide phosphoribosyltransferase OS=Homo sapiens GN=NAMPT PE=1 SV=1 :C9JF35 Nicotinamide phosphoribosyltransferase (Fragment) OS=Homo sapiens GN=NAMPT PE=1 SV=1 :C9JG65 Nicotinamide phosphoribosyltransferase (Fragment) OS=Homo sapiens GN=NAMPT PE=1 SV=1 :A0A0C4DFS8 Nicotinamide phosphoribosyltransferase OS=Homo sapiens GN=NAMPT PE=1 SV=1 :,P43490 Nicotinamide phosphoribosyltransferase OS=Homo sapiens GN=NAMPT PE=1 SV=1 :P43490 Nicotinamide phosphoribosyltransferase OS=Homo sapiens GN=NAMPT PE=1 SV=1 :,P43490 Nicotinamide phosphoribosyltransferase OS=Homo sapiens GN=NAMPT PE=1 SV=1 :
NC*TAGAVYTYHEK	5.3573	0.234826	0.386505	2.42151	0.629253	0.412844	7.5520, 16.5013, 30.0498, 1.2355, 16.5013	1.5096, 5.9657, 1.3957, 0.9670, 1.3040, 0.9670	13.1887, 12.7314, 8.7781, 1.5379, 3.4117, 1.3909, 1.3909	7.02104	0.124321	0.211486	2.81168	0.905454	0.674719	3	C8 C8 C8 C8 C8 C8 ,C8 C8 C8 C8 C8 C8 C8 C8 C8 ,C8 C8 C8	NOSIP	A0A075B6F9 Nitric oxide synthase-interacting protein OS=Homo sapiens GN=NOSIP PE=1 SV=1 :M0R3B2 Nitric oxide synthase-interacting protein (Fragment) OS=Homo sapiens GN=NOSIP PE=1 SV=7 :Q9Y314 Nitric oxide synthase-interacting protein OS=Homo sapiens GN=NOSIP PE=1 SV=1 :,A0A075B6F9 Nitric oxide synthase-interacting protein OS=Homo sapiens GN=NOSIP PE=1 SV=1 :M0R3B2 Nitric oxide synthase-interacting protein (Fragment) OS=Homo sapiens GN=NOSIP PE=1 SV=7 :Q9Y314 Nitric oxide synthase-interacting protein OS=Homo sapiens GN=NOSIP PE=1 SV=1 :A0A075B6F9 Nitric oxide synthase-interacting protein OS=Homo sapiens GN=NOSIP PE=1 SV=1 :M0R3B2 Nitric oxide synthase-interacting protein (Fragment) OS=Homo sapiens GN=NOSIP PE=1 SV=7 :Q9Y314 Nitric oxide synthase-interacting protein OS=Homo sapiens GN=NOSIP PE=1 SV=1 :,A0A075B6F9 Nitric oxide synthase-interacting protein OS=Homo sapiens GN=NOSIP PE=1 SV=1 :M0R3B2 Nitric oxide synthase-interacting protein (Fragment) OS=Homo sapiens GN=NOSIP PE=1 SV=7 :Q9Y314 Nitric oxide synthase-interacting protein OS=Homo sapiens GN=NOSIP PE=1 SV=1 :A0A075B6F9 Nitric oxide synthase-interacting protein OS=Homo sapiens GN=NOSIP PE=1 SV=1 :M0R3B2 Nitric oxide synthase-interacting protein (Fragment) OS=Homo sapiens GN=NOSIP PE=1 SV=7 :Q9Y314 Nitric oxide synthase-interacting protein OS=Homo sapiens GN=NOSIP PE=1 SV=1 :A0A075B6F9 Nitric oxide synthase-interacting protein OS=Homo sapiens GN=NOSIP PE=1 SV=1 :M0R3B2 Nitric oxide synthase-interacting protein (Fragment) OS=Homo sapiens GN=NOSIP PE=1 SV=7 :Q9Y314 Nitric oxide synthase-interacting protein OS=Homo sapiens GN=NOSIP PE=1 SV=1 :
DLLLPESC*TGPPQGQMEGAGAPGR	2.99461	0.124448	0.256918	1.58237	0.905013	0.590205	2.5923	3.3969		2.99461	0.124448	0.21166	1.58237	0.905013	0.67436	2	C1030 C1030 C983	RAI1	Q7Z5J4 Retinoic acid-induced protein 1 OS=Homo sapiens GN=RAI1 PE=1 SV=2 :Q7Z5J4-3 Isoform 3 of Retinoic acid-induced protein 1 OS=Homo sapiens GN=RAI1 :Q7Z5J4-2 Isoform 2 of Retinoic acid-induced protein 1 OS=Homo sapiens GN=RAI1 :
FTSGAFLSPSVSVQEC*R	3.70968	0.00698305	0.0625932	1.8913	2.15595	1.20347	0.6234, 4.1123, 4.3014		5.2648, 0.6697	2.99431	0.125133	0.212621	1.58222	0.902627	0.672395	2	C1051 C1068 C1051 C1068	NUP98	P52948-5 Isoform 5 of Nuclear pore complex protein Nup98-Nup96 OS=Homo sapiens GN=NUP98 :P52948 Nuclear pore complex protein Nup98-Nup96 OS=Homo sapiens GN=NUP98 PE=1 SV=4 :P52948-2 Isoform 2 of Nuclear pore complex protein Nup98-Nup96 OS=Homo sapiens GN=NUP98 :P52948-6 Isoform 6 of Nuclear pore complex protein Nup98-Nup96 OS=Homo sapiens GN=NUP98 :
LYVYNTDTDNC*REVIITPNSAWGGEGSLGCGIGYGYLHR	2.70426	0.125489	0.258314	1.43524	0.901393	0.587852	3.3704		2.0382	2.70426	0.125489	0.212892	1.43524	0.901393	0.671841	2	C105 C185 C173	GORASP2	Q9H8Y8-2 Isoform 2 of Golgi reassembly-stacking protein 2 OS=Homo sapiens GN=GORASP2 :Q9H8Y8-3 Isoform 3 of Golgi reassembly-stacking protein 2 OS=Homo sapiens GN=GORASP2 :Q9H8Y8 Golgi reassembly-stacking protein 2 OS=Homo sapiens GN=GORASP2 PE=1 SV=3 :
IQAESGC*K	2.3704	0.0127749	0.0914086	1.24513	1.89364	1.03901	0.7784, 8.7270, 0.7890	7.5423, 0.8080	0.9043, 8.4719	4.00299	0.125886	0.213408	2.00108	0.900021	0.67079	3	C109	FUBP3	Q96I24 Far upstream element-binding protein 3 OS=Homo sapiens GN=FUBP3 PE=1 SV=2 :
ITLTC*GR	2.44033	0.116986	0.246171	1.28708	0.931865	0.608764	3.5679, 1.0790	1.3046, 1.4518	2.6152	2.0037	0.126742	0.214572	1.00267	0.897079	0.668427	3	C198 C198 ,C327 C286 ,C198 C327 C286 C198 C327 C286	ARCN1	B0YIW6 Archain 1, isoform CRA_a OS=Homo sapiens GN=ARCN1 PE=1 SV=1 :P48444 Coatomer subunit delta OS=Homo sapiens GN=ARCN1 PE=1 SV=1 :,P48444-2 Isoform 2 of Coatomer subunit delta OS=Homo sapiens GN=ARCN1 :B0YIW6 Archain 1, isoform CRA_a OS=Homo sapiens GN=ARCN1 PE=1 SV=1 :P48444 Coatomer subunit delta OS=Homo sapiens GN=ARCN1 PE=1 SV=1 :P48444-2 Isoform 2 of Coatomer subunit delta OS=Homo sapiens GN=ARCN1 :B0YIW6 Archain 1, isoform CRA_a OS=Homo sapiens GN=ARCN1 PE=1 SV=1 :P48444 Coatomer subunit delta OS=Homo sapiens GN=ARCN1 PE=1 SV=1 :,P48444-2 Isoform 2 of Coatomer subunit delta OS=Homo sapiens GN=ARCN1 :P48444-2 Isoform 2 of Coatomer subunit delta OS=Homo sapiens GN=ARCN1 :
IGLSVSEVIEGYEIAC*R	2.50069	0.294132	0.451352	1.32233	0.531457	0.345485	8.9108, 1.0406, 1.2798, 0.4637, 1.0585, 1.2798, 0.4637	0.8315, 1.3659, 1.1111, 1.6536, 1.0991, 0.9458, 1.6536, 0.9492	8.7836, 1.3161, 1.4711, 1.0200, 1.2055, 8.8713	2.22734	0.126864	0.214733	1.15532	0.896663	0.6681	3	C136 C117 C136 C117 C136 C117 C136 C117 C136 C117 ,C136 C117 C136 C117 C136 C117 C136 C117 C136 C117 C136 C117 ,C136 C117 C136 C117 C136 C117 C136 C117	CCT8	P50990 T-complex protein 1 subunit theta OS=Homo sapiens GN=CCT8 PE=1 SV=4 :P50990-2 Isoform 2 of T-complex protein 1 subunit theta OS=Homo sapiens GN=CCT8 :P50990 T-complex protein 1 subunit theta OS=Homo sapiens GN=CCT8 PE=1 SV=4 :P50990-2 Isoform 2 of T-complex protein 1 subunit theta OS=Homo sapiens GN=CCT8 :P50990 T-complex protein 1 subunit theta OS=Homo sapiens GN=CCT8 PE=1 SV=4 :P50990-2 Isoform 2 of T-complex protein 1 subunit theta OS=Homo sapiens GN=CCT8 :P50990 T-complex protein 1 subunit theta OS=Homo sapiens GN=CCT8 PE=1 SV=4 :P50990-2 Isoform 2 of T-complex protein 1 subunit theta OS=Homo sapiens GN=CCT8 :P50990 T-complex protein 1 subunit theta OS=Homo sapiens GN=CCT8 PE=1 SV=4 :P50990-2 Isoform 2 of T-complex protein 1 subunit theta OS=Homo sapiens GN=CCT8 :,P50990 T-complex protein 1 subunit theta OS=Homo sapiens GN=CCT8 PE=1 SV=4 :P50990-2 Isoform 2 of T-complex protein 1 subunit theta OS=Homo sapiens GN=CCT8 :P50990 T-complex protein 1 subunit theta OS=Homo sapiens GN=CCT8 PE=1 SV=4 :P50990-2 Isoform 2 of T-complex protein 1 subunit theta OS=Homo sapiens GN=CCT8 :P50990 T-complex protein 1 subunit theta OS=Homo sapiens GN=CCT8 PE=1 SV=4 :P50990-2 Isoform 2 of T-complex protein 1 subunit theta OS=Homo sapiens GN=CCT8 :P50990 T-complex protein 1 subunit theta OS=Homo sapiens GN=CCT8 PE=1 SV=4 :P50990-2 Isoform 2 of T-complex protein 1 subunit theta OS=Homo sapiens GN=CCT8 :P50990 T-complex protein 1 subunit theta OS=Homo sapiens GN=CCT8 PE=1 SV=4 :P50990-2 Isoform 2 of T-complex protein 1 subunit theta OS=Homo sapiens GN=CCT8 :P50990 T-complex protein 1 subunit theta OS=Homo sapiens GN=CCT8 PE=1 SV=4 :P50990-2 Isoform 2 of T-complex protein 1 subunit theta OS=Homo sapiens GN=CCT8 :,P50990 T-complex protein 1 subunit theta OS=Homo sapiens GN=CCT8 PE=1 SV=4 :P50990-2 Isoform 2 of T-complex protein 1 subunit theta OS=Homo sapiens GN=CCT8 :P50990 T-complex protein 1 subunit theta OS=Homo sapiens GN=CCT8 PE=1 SV=4 :P50990-2 Isoform 2 of T-complex protein 1 subunit theta OS=Homo sapiens GN=CCT8 :P50990 T-complex protein 1 subunit theta OS=Homo sapiens GN=CCT8 PE=1 SV=4 :P50990-2 Isoform 2 of T-complex protein 1 subunit theta OS=Homo sapiens GN=CCT8 :P50990 T-complex protein 1 subunit theta OS=Homo sapiens GN=CCT8 PE=1 SV=4 :P50990-2 Isoform 2 of T-complex protein 1 subunit theta OS=Homo sapiens GN=CCT8 :
TFPGC*TIR	2.12268	0.127733	0.261117	1.08588	0.893698	0.583164	1.9648	2.2806		2.12268	0.127733	0.215916	1.08588	0.893698	0.665715	2	C173 ,C173 C77	UBA2	Q9UBT2 SUMO-activating enzyme subunit 2 OS=Homo sapiens GN=UBA2 PE=1 SV=2 :Q9UBT2-2 Isoform 2 of SUMO-activating enzyme subunit 2 OS=Homo sapiens GN=UBA2 :,Q9UBT2 SUMO-activating enzyme subunit 2 OS=Homo sapiens GN=UBA2 PE=1 SV=2 :
M+VVTFLMSALESMC*K	2.98315	0.389686	0.536843	1.57684	0.409285	0.270152	1.6983	1.9352, 0.9549, 0.9053, 1.9352, 1.3505, 0.9549, 0.9053	9.6914, 1.5641, 8.9827, 1.5641, 1.1376	2.58306	0.128395	0.216835	1.36908	0.891453	0.66387	3	M21,C34 M21,C34 M21,C34 M21,C34 M21,C34 M21,C34 M21,C34 M21,C34 ,M21,C34 M21,C34 M21,C34 M21,C34 ,M21,C34 M21,C34 M21,C34 M21,C34 M21,C34 M21,C34 M21,C34 M21,C34 M21,C34 M21,C34 M21,C34 M21,C34	GTF2I	P78347-3 Isoform 3 of General transcription factor II-I OS=Homo sapiens GN=GTF2I :P78347-2 Isoform 2 of General transcription factor II-I OS=Homo sapiens GN=GTF2I :P78347-4 Isoform 4 of General transcription factor II-I OS=Homo sapiens GN=GTF2I :P78347 General transcription factor II-I OS=Homo sapiens GN=GTF2I PE=1 SV=2 :P78347-3 Isoform 3 of General transcription factor II-I OS=Homo sapiens GN=GTF2I :P78347-2 Isoform 2 of General transcription factor II-I OS=Homo sapiens GN=GTF2I :P78347-4 Isoform 4 of General transcription factor II-I OS=Homo sapiens GN=GTF2I :P78347 General transcription factor II-I OS=Homo sapiens GN=GTF2I PE=1 SV=2 :,P78347-3 Isoform 3 of General transcription factor II-I OS=Homo sapiens GN=GTF2I :P78347-2 Isoform 2 of General transcription factor II-I OS=Homo sapiens GN=GTF2I :P78347-4 Isoform 4 of General transcription factor II-I OS=Homo sapiens GN=GTF2I :P78347 General transcription factor II-I OS=Homo sapiens GN=GTF2I PE=1 SV=2 :,P78347-3 Isoform 3 of General transcription factor II-I OS=Homo sapiens GN=GTF2I :P78347-2 Isoform 2 of General transcription factor II-I OS=Homo sapiens GN=GTF2I :P78347-4 Isoform 4 of General transcription factor II-I OS=Homo sapiens GN=GTF2I :P78347 General transcription factor II-I OS=Homo sapiens GN=GTF2I PE=1 SV=2 :P78347-3 Isoform 3 of General transcription factor II-I OS=Homo sapiens GN=GTF2I :P78347-2 Isoform 2 of General transcription factor II-I OS=Homo sapiens GN=GTF2I :P78347-4 Isoform 4 of General transcription factor II-I OS=Homo sapiens GN=GTF2I :P78347 General transcription factor II-I OS=Homo sapiens GN=GTF2I PE=1 SV=2 :P78347-3 Isoform 3 of General transcription factor II-I OS=Homo sapiens GN=GTF2I :P78347-2 Isoform 2 of General transcription factor II-I OS=Homo sapiens GN=GTF2I :P78347-4 Isoform 4 of General transcription factor II-I OS=Homo sapiens GN=GTF2I :P78347 General transcription factor II-I OS=Homo sapiens GN=GTF2I PE=1 SV=2 :
IISNDVCNAPHSYNGAILSGMLCAGVPQGGVDAC*QGDSGGPLVQEDSR	6.19553	0.128479	0.262123	2.63123	0.891169	0.581495	6.6314	5.7597		6.19553	0.128479	0.21693	2.63123	0.891169	0.66368	2	C364	TMPRSS11D	O60235 Transmembrane protease serine 11D OS=Homo sapiens GN=TMPRSS11D PE=1 SV=1 :
QLLTDFC*THLPNLPDSTAK	3.36368	0.130207	0.264341	1.75004	0.885365	0.577836	3.082		3.6453	3.36368	0.130207	0.219335	1.75004	0.885365	0.658893	2	C70 C70 C70 C70	COPS4	Q9BT78 COP9 signalosome complex subunit 4 OS=Homo sapiens GN=COPS4 PE=1 SV=1 :Q9BT78-2 Isoform 2 of COP9 signalosome complex subunit 4 OS=Homo sapiens GN=COPS4 :D6RAX7 COP9 constitutive photomorphogenic-like protein subunit 4 isoform 2 OS=Homo sapiens GN=COPS4 PE=1 SV=1 :D6RFN0 COP9 signalosome complex subunit 4 OS=Homo sapiens GN=COPS4 PE=1 SV=1 :
SQTTYYAQC*YR	2.23933	0.217591	0.368226	1.16307	0.662359	0.433885	1.4939, 5.7292, 1.4939	1.0625, 3.1521, 1.0625, 3.7771	0.9651, 2.3940, 2.3940	2.35243	0.13096	0.220288	1.23415	0.882861	0.657009	3	C271 C267 C246 C267 C271 C267 C246 C267 ,C271 C267 C246 C267	SH3GLB2	Q9NR46-2 Isoform 2 of Endophilin-B2 OS=Homo sapiens GN=SH3GLB2 :B7ZC38 Endophilin-B2 OS=Homo sapiens GN=SH3GLB2 PE=1 SV=1 :B7ZC39 Endophilin-B2 OS=Homo sapiens GN=SH3GLB2 PE=1 SV=1 :Q9NR46 Endophilin-B2 OS=Homo sapiens GN=SH3GLB2 PE=1 SV=1 :,Q9NR46-2 Isoform 2 of Endophilin-B2 OS=Homo sapiens GN=SH3GLB2 :B7ZC38 Endophilin-B2 OS=Homo sapiens GN=SH3GLB2 PE=1 SV=1 :B7ZC39 Endophilin-B2 OS=Homo sapiens GN=SH3GLB2 PE=1 SV=1 :Q9NR46 Endophilin-B2 OS=Homo sapiens GN=SH3GLB2 PE=1 SV=1 :Q9NR46-2 Isoform 2 of Endophilin-B2 OS=Homo sapiens GN=SH3GLB2 :B7ZC38 Endophilin-B2 OS=Homo sapiens GN=SH3GLB2 PE=1 SV=1 :B7ZC39 Endophilin-B2 OS=Homo sapiens GN=SH3GLB2 PE=1 SV=1 :Q9NR46 Endophilin-B2 OS=Homo sapiens GN=SH3GLB2 PE=1 SV=1 :
VC*LCQGSAGSGAIGPVEAAIR	31.7054	0.1325	0.267154	4.98666	0.877785	0.573239	27.993		35.4178	31.7054	0.1325	0.22213	4.98666	0.877785	0.653393	2	C18	BOLA1	Q9Y3E2 BolA-like protein 1 OS=Homo sapiens GN=BOLA1 PE=1 SV=1 :
PVDSSNLDTC*GSISQVIEQLPQPNR	3.09876	0.347287	0.487721	1.63169	0.459312	0.311828	2.3593, 4.3316	2.7467		3.14587	0.133153	0.223067	1.65346	0.875649	0.651565	2	C101 C106 C106 C101 C106 C106 C106 C106 ,C101 C106 C106	TP53BP1	Q12888 Tumor suppressor p53-binding protein 1 OS=Homo sapiens GN=TP53BP1 PE=1 SV=2 :Q12888-3 Isoform 3 of Tumor suppressor p53-binding protein 1 OS=Homo sapiens GN=TP53BP1 :Q12888-2 Isoform 2 of Tumor suppressor p53-binding protein 1 OS=Homo sapiens GN=TP53BP1 :Q12888 Tumor suppressor p53-binding protein 1 OS=Homo sapiens GN=TP53BP1 PE=1 SV=2 :Q12888-3 Isoform 3 of Tumor suppressor p53-binding protein 1 OS=Homo sapiens GN=TP53BP1 :Q12888-2 Isoform 2 of Tumor suppressor p53-binding protein 1 OS=Homo sapiens GN=TP53BP1 :A6NNK5 Tumor suppressor p53-binding protein 1 OS=Homo sapiens GN=TP53BP1 PE=1 SV=2 :A6NNK5 Tumor suppressor p53-binding protein 1 OS=Homo sapiens GN=TP53BP1 PE=1 SV=2 :,Q12888 Tumor suppressor p53-binding protein 1 OS=Homo sapiens GN=TP53BP1 PE=1 SV=2 :Q12888-3 Isoform 3 of Tumor suppressor p53-binding protein 1 OS=Homo sapiens GN=TP53BP1 :Q12888-2 Isoform 2 of Tumor suppressor p53-binding protein 1 OS=Homo sapiens GN=TP53BP1 :
ETYGGSDLREDAIAPGISEHTC*M+R	2.50139	0.136007	0.271667	1.32273	0.86644	0.565962	2.547		2.4557	2.50139	0.136007	0.226788	1.32273	0.86644	0.64438	2	C297,M298	VSIG2	Q96IQ7 V-set and immunoglobulin domain-containing protein 2 OS=Homo sapiens GN=VSIG2 PE=1 SV=1 :
M+SGC*DLGPDGR	2.43141	0.136225	0.271722	1.28179	0.865742	0.565875	2.4395		2.4233	2.43141	0.136225	0.227037	1.28179	0.865742	0.643902	2	M122,C125 M122,C125 M122,C125	HLA	A0A140T9E1 HLA class I histocompatibility antigen, Cw-6 alpha chain (Fragment) OS=Homo sapiens GN=HLA-C PE=1 SV=1 :P10321 HLA class I histocompatibility antigen, Cw-7 alpha chain OS=Homo sapiens GN=HLA-C PE=1 SV=3 :A2AEA2 HLA class I histocompatibility antigen, Cw-6 alpha chain OS=Homo sapiens GN=HLA-C PE=1 SV=2 :
DLLADLIGC*QR	5.15126	0.136719	0.272377	2.36493	0.864172	0.56483	6.7787	1.7466	6.9285	5.15126	0.136719	0.227684	2.36493	0.864172	0.642667	3	C962 C542	PRPF4B	Q13523 Serine/threonine-protein kinase PRP4 homolog OS=Homo sapiens GN=PRPF4B PE=1 SV=3 :H0YDJ3 Serine/threonine-protein kinase PRP4 homolog (Fragment) OS=Homo sapiens GN=PRPF4B PE=1 SV=1 :
C*DVDKSVQPEPFFHK	3.08889	0.136868	0.272596	1.62709	0.863697	0.56448	2.9974	3.1804		3.08889	0.136868	0.227856	1.62709	0.863697	0.642339	2	C1003 C975 C906 C931 C959	NEK1	Q96PY6-3 Isoform 3 of Serine/threonine-protein kinase Nek1 OS=Homo sapiens GN=NEK1 :Q96PY6 Serine/threonine-protein kinase Nek1 OS=Homo sapiens GN=NEK1 PE=1 SV=2 :Q96PY6-4 Isoform 4 of Serine/threonine-protein kinase Nek1 OS=Homo sapiens GN=NEK1 :Q96PY6-2 Isoform 2 of Serine/threonine-protein kinase Nek1 OS=Homo sapiens GN=NEK1 :Q96PY6-6 Isoform 6 of Serine/threonine-protein kinase Nek1 OS=Homo sapiens GN=NEK1 :
SVDRSIQTVVSC*LFNPENR	6.34036	0.13718	0.272986	2.66456	0.862709	0.563859	6.4669	6.2138		6.34036	0.13718	0.228329	2.66456	0.862709	0.64144	2	C258 C278	DAZL	Q92904 Deleted in azoospermia-like OS=Homo sapiens GN=DAZL PE=1 SV=1 :Q92904-2 Isoform 2 of Deleted in azoospermia-like OS=Homo sapiens GN=DAZL :
DGPC*IYNNLEFGIDLDTR	2.03151	0.473983	0.606753	1.02255	0.324237	0.216988	1.2766	1.2413, 2.9775, 3.5771		2.26812	0.138292	0.229938	1.1815	0.859203	0.638389	2	C411 C411 C411 C411 ,C411	ABCF2	Q9UG63 ATP-binding cassette sub-family F member 2 OS=Homo sapiens GN=ABCF2 PE=1 SV=2 :Q9UG63-2 Isoform 2 of ATP-binding cassette sub-family F member 2 OS=Homo sapiens GN=ABCF2 :Q9UG63 ATP-binding cassette sub-family F member 2 OS=Homo sapiens GN=ABCF2 PE=1 SV=2 :Q9UG63-2 Isoform 2 of ATP-binding cassette sub-family F member 2 OS=Homo sapiens GN=ABCF2 :,Q9UG63-2 Isoform 2 of ATP-binding cassette sub-family F member 2 OS=Homo sapiens GN=ABCF2 :
EGGPAFEAGLC*TGDR	2.41572	0.138561	0.274906	1.27245	0.858358	0.560816	3.1118	1.7196		2.41572	0.138561	0.230256	1.27245	0.858358	0.637788	2	C118 C118	ARHGAP21	A0A087WW76 Rho GTPase-activating protein 21 OS=Homo sapiens GN=ARHGAP21 PE=1 SV=1 :Q5T5U3 Rho GTPase-activating protein 21 OS=Homo sapiens GN=ARHGAP21 PE=1 SV=1 :
GFEGSC*SQKESEEGNPVR	2.01391	0.138644	0.275004	1.01	0.858099	0.560662		1.7744	2.2534	2.01391	0.138644	0.23037	1.01	0.858099	0.637574	2	C480	HTATSF1	O43719 HIV Tat-specific factor 1 OS=Homo sapiens GN=HTATSF1 PE=1 SV=1 :
QSNLTNGDC*VASSDGTSKPSSSLAVAAQLR	2.17116	0.172854	0.318739	1.11847	0.762319	0.496564	2.8811	2.3554, 2.3554	1.277	2.21722	0.140685	0.233174	1.14875	0.851753	0.63232	3	C317	FBXO30	Q8TB52 F-box only protein 30 OS=Homo sapiens GN=FBXO30 PE=1 SV=3 :
GC*TIVKPFNLSQGK	2.84226	0.140822	0.278287	1.50704	0.851329	0.555508		2.7901	2.8945	2.84226	0.140822	0.233378	1.50704	0.851329	0.63194	2	C301 C301	TPX2	Q9ULW0 Targeting protein for Xklp2 OS=Homo sapiens GN=TPX2 PE=1 SV=2 :Q9ULW0-2 Isoform 2 of Targeting protein for Xklp2 OS=Homo sapiens GN=TPX2 :
FHGDQEC*YYQDDLR	4.79753	0.163774	0.307786	2.26229	0.785754	0.511751	2.2653	8.0402, 2.0485	6.977	4.83275	0.143525	0.236811	2.27284	0.843072	0.625599	3	C273 C273 C273 C273 ,C273 C273	TAF5	Q15542-2 Isoform Short of Transcription initiation factor TFIID subunit 5 OS=Homo sapiens GN=TAF5 :Q15542 Transcription initiation factor TFIID subunit 5 OS=Homo sapiens GN=TAF5 PE=1 SV=3 :Q15542-2 Isoform Short of Transcription initiation factor TFIID subunit 5 OS=Homo sapiens GN=TAF5 :Q15542 Transcription initiation factor TFIID subunit 5 OS=Homo sapiens GN=TAF5 PE=1 SV=3 :,Q15542-2 Isoform Short of Transcription initiation factor TFIID subunit 5 OS=Homo sapiens GN=TAF5 :Q15542 Transcription initiation factor TFIID subunit 5 OS=Homo sapiens GN=TAF5 PE=1 SV=3 :
SQDGDTAAC*SLIQAR	2.34878	0.145254	0.283986	1.23191	0.83787	0.546704		2.2917	2.4058	2.34878	0.145254	0.238997	1.23191	0.83787	0.621607	2	C1755	INTS1	Q8N201 Integrator complex subunit 1 OS=Homo sapiens GN=INTS1 PE=1 SV=2 :
LVDGC*YSFWQAGLLPLLHR	2.92183	0.14567	0.284387	1.54687	0.83663	0.546091	4.2571	1.6496	2.8587	2.92183	0.14567	0.239511	1.54687	0.83663	0.620675	3	C333	CHURC1	B4DL54 Protein CHURC1-FNTB OS=Homo sapiens GN=CHURC1-FNTB PE=2 SV=1 :
KTGC*PEDLISCADC*GR	8.70458	0.146509	0.28559	3.12177	0.834135	0.544257	8.3719		9.0373	8.70458	0.146509	0.240603	3.12177	0.834135	0.618699	2	C269,C279 C286,C296 C287,C297 C313,C323 C287,C297 ,C269,C279 C286,C296 C287,C297 C313,C323 C287,C297 C231,C241	DPF1	Q92782 Zinc finger protein neuro-d4 OS=Homo sapiens GN=DPF1 PE=1 SV=2 :C8C3P2 D4 zinc and double PHD fingers family 1 variant 4 OS=Homo sapiens GN=DPF1 PE=1 SV=1 :J3KQY6 Zinc finger protein neuro-d4 OS=Homo sapiens GN=DPF1 PE=1 SV=1 :Q92782-2 Isoform 2 of Zinc finger protein neuro-d4 OS=Homo sapiens GN=DPF1 :E9PDV3 Zinc finger protein neuro-d4 OS=Homo sapiens GN=DPF1 PE=1 SV=1 :Q92782-3 Isoform 3 of Zinc finger protein neuro-d4 OS=Homo sapiens GN=DPF1 :,Q92782 Zinc finger protein neuro-d4 OS=Homo sapiens GN=DPF1 PE=1 SV=2 :C8C3P2 D4 zinc and double PHD fingers family 1 variant 4 OS=Homo sapiens GN=DPF1 PE=1 SV=1 :J3KQY6 Zinc finger protein neuro-d4 OS=Homo sapiens GN=DPF1 PE=1 SV=1 :Q92782-2 Isoform 2 of Zinc finger protein neuro-d4 OS=Homo sapiens GN=DPF1 :E9PDV3 Zinc finger protein neuro-d4 OS=Homo sapiens GN=DPF1 PE=1 SV=1 :
ELTNDGELILTMTADDVVC*TR	4.11915	0.188002	0.335032	2.04235	0.725837	0.474914	0.9095	6.7722, 2.7025	6.2971	4.17032	0.146846	0.241036	2.06016	0.833139	0.617919	3	C131 C131 ,C131	CRABP2	P29373 Cellular retinoic acid-binding protein 2 OS=Homo sapiens GN=CRABP2 PE=1 SV=2 :P29373 Cellular retinoic acid-binding protein 2 OS=Homo sapiens GN=CRABP2 PE=1 SV=2 :,P29373 Cellular retinoic acid-binding protein 2 OS=Homo sapiens GN=CRABP2 PE=1 SV=2 :
VHTPSGAVEEC*YVSELDSDKHTIR	5.4071	0.321112	0.479068	2.43485	0.493344	0.319603	2.2347	2.4131	29.3728, 4.7968	9.70436	0.147967	0.242499	3.27863	0.829836	0.61529	3	C2421 C2454 ,C2454	FLNC	Q14315 Filamin-C OS=Homo sapiens GN=FLNC PE=1 SV=3 :,Q14315-2 Isoform 2 of Filamin-C OS=Homo sapiens GN=FLNC :Q14315 Filamin-C OS=Homo sapiens GN=FLNC PE=1 SV=3 :
AQGLPWSC*TMEDVLNFFSDCR	1.73615	0.244404	0.397962	0.795895	0.611892	0.400159	5.0517, 4.9655, 1.2579, 4.6186, 0.8945, 0.8077	3.5811, 0.7865, 1.4735, 0.7803	6.9092, 0.9892, 0.9919	2.54674	0.148705	0.243416	1.34865	0.827674	0.613651	3	C161 C98 C134 C161 C98 C134 C161 C98 C134 ,C161 C98 C105 C134 C161 C98 C105 C134	GRSF1	Q12849 G-rich sequence factor 1 OS=Homo sapiens GN=GRSF1 PE=1 SV=3 :H0Y8R1 G-rich sequence factor 1 (Fragment) OS=Homo sapiens GN=GRSF1 PE=1 SV=1 :H0YAK1 G-rich sequence factor 1 (Fragment) OS=Homo sapiens GN=GRSF1 PE=1 SV=1 :Q12849 G-rich sequence factor 1 OS=Homo sapiens GN=GRSF1 PE=1 SV=3 :H0Y8R1 G-rich sequence factor 1 (Fragment) OS=Homo sapiens GN=GRSF1 PE=1 SV=1 :H0YAK1 G-rich sequence factor 1 (Fragment) OS=Homo sapiens GN=GRSF1 PE=1 SV=1 :Q12849 G-rich sequence factor 1 OS=Homo sapiens GN=GRSF1 PE=1 SV=3 :H0Y8R1 G-rich sequence factor 1 (Fragment) OS=Homo sapiens GN=GRSF1 PE=1 SV=1 :H0YAK1 G-rich sequence factor 1 (Fragment) OS=Homo sapiens GN=GRSF1 PE=1 SV=1 :,Q12849 G-rich sequence factor 1 OS=Homo sapiens GN=GRSF1 PE=1 SV=3 :H0Y8R1 G-rich sequence factor 1 (Fragment) OS=Homo sapiens GN=GRSF1 PE=1 SV=1 :F5H5I6 G-rich sequence factor 1 OS=Homo sapiens GN=GRSF1 PE=1 SV=2 :H0YAK1 G-rich sequence factor 1 (Fragment) OS=Homo sapiens GN=GRSF1 PE=1 SV=1 :Q12849 G-rich sequence factor 1 OS=Homo sapiens GN=GRSF1 PE=1 SV=3 :H0Y8R1 G-rich sequence factor 1 (Fragment) OS=Homo sapiens GN=GRSF1 PE=1 SV=1 :F5H5I6 G-rich sequence factor 1 OS=Homo sapiens GN=GRSF1 PE=1 SV=2 :H0YAK1 G-rich sequence factor 1 (Fragment) OS=Homo sapiens GN=GRSF1 PE=1 SV=1 :
NTMEALPAC*LLR	2.27975	0.222178	0.373154	1.18887	0.6533	0.428111		3.0185, 0.4348	3.1854, 2.3638	2.25063	0.148991	0.243766	1.17033	0.826841	0.613027	2	C79	TK1	P04183 Thymidine kinase, cytosolic OS=Homo sapiens GN=TK1 PE=1 SV=2 :
C*WDPSPQAYFTLPR	1.90247	0.431245	0.569966	0.92787	0.365276	0.244151	0.8997, 0.8997	1.4837	4.9193, 1.5320, 3.4159, 1.5320	2.09745	0.149037	0.243784	1.06864	0.826705	0.612995	3	C348 C354 C348 C354 ,C348 C354 C32 ,C348 C354	DVL2	I3L2N2 Segment polarity protein dishevelled homolog DVL-2 OS=Homo sapiens GN=DVL2 PE=1 SV=1 :O14641 Segment polarity protein dishevelled homolog DVL-2 OS=Homo sapiens GN=DVL2 PE=1 SV=1 :I3L0Z8 Segment polarity protein dishevelled homolog DVL-2 (Fragment) OS=Homo sapiens GN=DVL2 PE=1 SV=1 :,I3L2N2 Segment polarity protein dishevelled homolog DVL-2 OS=Homo sapiens GN=DVL2 PE=1 SV=1 :O14641 Segment polarity protein dishevelled homolog DVL-2 OS=Homo sapiens GN=DVL2 PE=1 SV=1 :I3L2N2 Segment polarity protein dishevelled homolog DVL-2 OS=Homo sapiens GN=DVL2 PE=1 SV=1 :O14641 Segment polarity protein dishevelled homolog DVL-2 OS=Homo sapiens GN=DVL2 PE=1 SV=1 :,I3L2N2 Segment polarity protein dishevelled homolog DVL-2 OS=Homo sapiens GN=DVL2 PE=1 SV=1 :O14641 Segment polarity protein dishevelled homolog DVL-2 OS=Homo sapiens GN=DVL2 PE=1 SV=1 :
ADLVISHAGAGSC*LETLEK	1.34808	0.390733	0.558872	0.430903	0.40812	0.252688	0.8309, 1.0557, 1.0557	0.4821, 1.2711, 0.4821, 1.2711	1.3999, 1.1509, 1.3999, 18.1998	2.59992	0.149227	0.244051	1.37847	0.826153	0.61252	3	C86 C86 ,C86 C86 C86 C86 ,C98 C86 C86 C86 C86 C86 C98 C86 C86 C86 C86 C86	ALG13	A0A087WTT9 Putative bifunctional UDP-N-acetylglucosamine transferase and deubiquitinase ALG13 OS=Homo sapiens GN=ALG13 PE=1 SV=1 :A0A087WX43 Putative bifunctional UDP-N-acetylglucosamine transferase and deubiquitinase ALG13 OS=Homo sapiens GN=ALG13 PE=1 SV=1 :A0A096LNJ4 Putative bifunctional UDP-N-acetylglucosamine transferase and deubiquitinase ALG13 OS=Homo sapiens GN=ALG13 PE=1 SV=1 :D6RE84 Putative bifunctional UDP-N-acetylglucosamine transferase and deubiquitinase ALG13 OS=Homo sapiens GN=ALG13 PE=1 SV=2 :Q9NP73 Putative bifunctional UDP-N-acetylglucosamine transferase and deubiquitinase ALG13 OS=Homo sapiens GN=ALG13 PE=1 SV=2 :Q9NP73-2 Isoform 2 of Putative bifunctional UDP-N-acetylglucosamine transferase and deubiquitinase ALG13 OS=Homo sapiens GN=ALG13 :A0A087WTT9 Putative bifunctional UDP-N-acetylglucosamine transferase and deubiquitinase ALG13 OS=Homo sapiens GN=ALG13 PE=1 SV=1 :A0A087WX43 Putative bifunctional UDP-N-acetylglucosamine transferase and deubiquitinase ALG13 OS=Homo sapiens GN=ALG13 PE=1 SV=1 :A0A096LNJ4 Putative bifunctional UDP-N-acetylglucosamine transferase and deubiquitinase ALG13 OS=Homo sapiens GN=ALG13 PE=1 SV=1 :D6RE84 Putative bifunctional UDP-N-acetylglucosamine transferase and deubiquitinase ALG13 OS=Homo sapiens GN=ALG13 PE=1 SV=2 :Q9NP73 Putative bifunctional UDP-N-acetylglucosamine transferase and deubiquitinase ALG13 OS=Homo sapiens GN=ALG13 PE=1 SV=2 :Q9NP73-2 Isoform 2 of Putative bifunctional UDP-N-acetylglucosamine transferase and deubiquitinase ALG13 OS=Homo sapiens GN=ALG13 :,Q9NP73-2 Isoform 2 of Putative bifunctional UDP-N-acetylglucosamine transferase and deubiquitinase ALG13 OS=Homo sapiens GN=ALG13 :Q9NP73-2 Isoform 2 of Putative bifunctional UDP-N-acetylglucosamine transferase and deubiquitinase ALG13 OS=Homo sapiens GN=ALG13 :Q9NP73 Putative bifunctional UDP-N-acetylglucosamine transferase and deubiquitinase ALG13 OS=Homo sapiens GN=ALG13 PE=1 SV=2 :Q9NP73 Putative bifunctional UDP-N-acetylglucosamine transferase and deubiquitinase ALG13 OS=Homo sapiens GN=ALG13 PE=1 SV=2 :,Q9NP73 Putative bifunctional UDP-N-acetylglucosamine transferase and deubiquitinase ALG13 OS=Homo sapiens GN=ALG13 PE=1 SV=2 :Q9NP73 Putative bifunctional UDP-N-acetylglucosamine transferase and deubiquitinase ALG13 OS=Homo sapiens GN=ALG13 PE=1 SV=2 :
IHDVLC*K	11.9405	0.409533	0.556836	3.57779	0.387711	0.254272	0.9373, 1.0132, 3.7090, 1.1945, 0.9373, 1.0132, 3.7090	1.1869, 2.1511, 0.8773, 0.9766, 3.7209, 2.1511, 1.1869, 0.8773, 0.9766, 3.7209	75.3193, 1.0093, 0.8326, 4.2473, 2.0565, 75.3193, 1.0093, 0.8326, 2.1018	7.42566	0.149832	0.244913	2.89252	0.824397	0.610988	3	C863 C863 C863 C863 C863 ,C863 C863 C863 ,C863 C863 C863 C863 C863	LRPPRC	P01616 Ig kappa chain V-II region MIL OS=Homo sapiens PE=1 SV=1 :P42704 Leucine-rich PPR motif-containing protein, mitochondrial OS=Homo sapiens GN=LRPPRC PE=1 SV=3 :P01616 Ig kappa chain V-II region MIL OS=Homo sapiens PE=1 SV=1 :P42704 Leucine-rich PPR motif-containing protein, mitochondrial OS=Homo sapiens GN=LRPPRC PE=1 SV=3 :P01616 Ig kappa chain V-II region MIL OS=Homo sapiens PE=1 SV=1 :P42704 Leucine-rich PPR motif-containing protein, mitochondrial OS=Homo sapiens GN=LRPPRC PE=1 SV=3 :P01616 Ig kappa chain V-II region MIL OS=Homo sapiens PE=1 SV=1 :P42704 Leucine-rich PPR motif-containing protein, mitochondrial OS=Homo sapiens GN=LRPPRC PE=1 SV=3 :P01616 Ig kappa chain V-II region MIL OS=Homo sapiens PE=1 SV=1 :P42704 Leucine-rich PPR motif-containing protein, mitochondrial OS=Homo sapiens GN=LRPPRC PE=1 SV=3 :,P42704 Leucine-rich PPR motif-containing protein, mitochondrial OS=Homo sapiens GN=LRPPRC PE=1 SV=3 :P42704 Leucine-rich PPR motif-containing protein, mitochondrial OS=Homo sapiens GN=LRPPRC PE=1 SV=3 :P42704 Leucine-rich PPR motif-containing protein, mitochondrial OS=Homo sapiens GN=LRPPRC PE=1 SV=3 :P42704 Leucine-rich PPR motif-containing protein, mitochondrial OS=Homo sapiens GN=LRPPRC PE=1 SV=3 :P42704 Leucine-rich PPR motif-containing protein, mitochondrial OS=Homo sapiens GN=LRPPRC PE=1 SV=3 :,P42704 Leucine-rich PPR motif-containing protein, mitochondrial OS=Homo sapiens GN=LRPPRC PE=1 SV=3 :P42704 Leucine-rich PPR motif-containing protein, mitochondrial OS=Homo sapiens GN=LRPPRC PE=1 SV=3 :P42704 Leucine-rich PPR motif-containing protein, mitochondrial OS=Homo sapiens GN=LRPPRC PE=1 SV=3 :
LNQALC*LR	39.3786	0.150839	0.291446	5.29934	0.821487	0.535442		42.368	36.3891	39.3786	0.150839	0.246193	5.29934	0.821487	0.608724	2	C1035	SPAG5	Q96R06 Sperm-associated antigen 5 OS=Homo sapiens GN=SPAG5 PE=1 SV=2 :
C*NYSQSER	4.13127	0.0949154	0.211375	2.04659	1.02266	0.674947		3.9445, 1.7922	5.1992	3.64532	0.151911	0.247576	1.86605	0.81841	0.606291	2	C96 C96 C96 C96 C96 C96 ,C96 C96 C96	ZC3HAV1	Q7Z2W4-2 Isoform 2 of Zinc finger CCCH-type antiviral protein 1 OS=Homo sapiens GN=ZC3HAV1 :Q7Z2W4 Zinc finger CCCH-type antiviral protein 1 OS=Homo sapiens GN=ZC3HAV1 PE=1 SV=3 :C9J6P4 Zinc finger CCCH-type antiviral protein 1 OS=Homo sapiens GN=ZC3HAV1 PE=1 SV=1 :Q7Z2W4-2 Isoform 2 of Zinc finger CCCH-type antiviral protein 1 OS=Homo sapiens GN=ZC3HAV1 :Q7Z2W4 Zinc finger CCCH-type antiviral protein 1 OS=Homo sapiens GN=ZC3HAV1 PE=1 SV=3 :C9J6P4 Zinc finger CCCH-type antiviral protein 1 OS=Homo sapiens GN=ZC3HAV1 PE=1 SV=1 :,Q7Z2W4-2 Isoform 2 of Zinc finger CCCH-type antiviral protein 1 OS=Homo sapiens GN=ZC3HAV1 :Q7Z2W4 Zinc finger CCCH-type antiviral protein 1 OS=Homo sapiens GN=ZC3HAV1 PE=1 SV=3 :C9J6P4 Zinc finger CCCH-type antiviral protein 1 OS=Homo sapiens GN=ZC3HAV1 PE=1 SV=1 :
VDYDFSYHQMEFPC*NINVFITSEGR	3.14063	0.185029	0.331488	1.65106	0.732761	0.479532	3.0243		4.1405, 1.6784	2.94773	0.151991	0.247598	1.55961	0.818181	0.606253	2	C501 C499	MCMBP	Q9BTE3 Mini-chromosome maintenance complex-binding protein OS=Homo sapiens GN=MCMBP PE=1 SV=2 :Q9BTE3-2 Isoform 2 of Mini-chromosome maintenance complex-binding protein OS=Homo sapiens GN=MCMBP :
TPNTFAVC*TK	2.43711	0.151984	0.292826	1.28517	0.818202	0.53339	3.1416		1.7326	2.43711	0.151984	0.247598	1.28517	0.818202	0.606253	2	C1725 C1757 C1745 C1771 C1771	KIF1Bbeta,KIF1B	O60333-2 Isoform 2 of Kinesin-like protein KIF1B OS=Homo sapiens GN=KIF1B :Q4R9M9 Kinesin family member 1Bbeta isoform II OS=Homo sapiens GN=KIF1Bbeta PE=1 SV=1 :A0A087WWA3 Kinesin-like protein KIF1B OS=Homo sapiens GN=KIF1B PE=1 SV=1 :O60333 Kinesin-like protein KIF1B OS=Homo sapiens GN=KIF1B PE=1 SV=5 :O60333-4 Isoform 4 of Kinesin-like protein KIF1B OS=Homo sapiens GN=KIF1B :
DNYTC*PTEEEYK	2.37237	0.174238	0.320405	1.24633	0.758856	0.494301	1.7016	3.7217	1.6937, 1.6937	2.2027	0.152007	0.247598	1.13927	0.818136	0.606253	3	C84 C138 C138 C138	GGPS1	O95749-2 Isoform 2 of Geranylgeranyl pyrophosphate synthase OS=Homo sapiens GN=GGPS1 :O95749 Geranylgeranyl pyrophosphate synthase OS=Homo sapiens GN=GGPS1 PE=1 SV=1 :C9J7M1 Geranylgeranyl pyrophosphate synthase (Fragment) OS=Homo sapiens GN=GGPS1 PE=1 SV=1 :C9J6G3 Geranylgeranyl pyrophosphate synthase (Fragment) OS=Homo sapiens GN=GGPS1 PE=1 SV=1 :
C*FGGLQK	2.7897	0.111188	0.237557	1.48011	0.953943	0.624232	4.5041, 8.5891	3.8514, 1.3796, 1.6417	0.5149, 2.0952	3.22515	0.152151	0.247746	1.68937	0.817726	0.605993	3	C11 C11 ,C11 C11 C11	ESD	P10768 S-formylglutathione hydrolase OS=Homo sapiens GN=ESD PE=1 SV=2 :P10768 S-formylglutathione hydrolase OS=Homo sapiens GN=ESD PE=1 SV=2 :,P10768 S-formylglutathione hydrolase OS=Homo sapiens GN=ESD PE=1 SV=2 :P10768 S-formylglutathione hydrolase OS=Homo sapiens GN=ESD PE=1 SV=2 :P10768 S-formylglutathione hydrolase OS=Homo sapiens GN=ESD PE=1 SV=2 :
HTEDREEGM+DVEEGEMGDEEAPTTC*SIPIDYNLYR	2.17307	0.152415	0.293427	1.11973	0.816971	0.5325		2.0238	2.3223	2.17307	0.152415	0.248055	1.11973	0.816971	0.605452	2	M210,C226 M210,C226 ,M210,C226 M210,C226 M210,C226 M193,C209	THOC1	A0A087WWS1 THO complex subunit 1 OS=Homo sapiens GN=THOC1 PE=1 SV=1 :Q96FV9 THO complex subunit 1 OS=Homo sapiens GN=THOC1 PE=1 SV=1 :,Q96FV9-2 Isoform 2 of THO complex subunit 1 OS=Homo sapiens GN=THOC1 :A0A087WWS1 THO complex subunit 1 OS=Homo sapiens GN=THOC1 PE=1 SV=1 :Q96FV9 THO complex subunit 1 OS=Homo sapiens GN=THOC1 PE=1 SV=1 :A0A087WY84 THO complex subunit 1 OS=Homo sapiens GN=THOC1 PE=1 SV=1 :
ERTPC*AETPAEPVDWAFAQR	2.34832	0.0399774	0.109873	1.23163	1.39819	0.959109	3.3927	2.2672	2.3845, 0.5362	2.14513	0.152902	0.248674	1.10106	0.815588	0.604369	3	C618 C618 C609	KIF1A	Q12756-2 Isoform 2 of Kinesin-like protein KIF1A OS=Homo sapiens GN=KIF1A :Q12756-3 Isoform 3 of Kinesin-like protein KIF1A OS=Homo sapiens GN=KIF1A :Q12756 Kinesin-like protein KIF1A OS=Homo sapiens GN=KIF1A PE=1 SV=2 :
TVFVC*DEDATLELK	2.15722	0.153032	0.294134	1.10917	0.815217	0.531455		2.0871	2.2273	2.15722	0.153032	0.248862	1.10917	0.815217	0.604041	2	C260 ,C239 C239 C260 C205	GNPDA1	D6RFF8 Glucosamine-6-phosphate isomerase (Fragment) OS=Homo sapiens GN=GNPDA1 PE=1 SV=1 :,P46926 Glucosamine-6-phosphate isomerase 1 OS=Homo sapiens GN=GNPDA1 PE=1 SV=1 :D6R9P4 Glucosamine-6-phosphate isomerase OS=Homo sapiens GN=GNPDA1 PE=1 SV=1 :D6RFF8 Glucosamine-6-phosphate isomerase (Fragment) OS=Homo sapiens GN=GNPDA1 PE=1 SV=1 :D6RAY7 Glucosamine-6-phosphate isomerase (Fragment) OS=Homo sapiens GN=GNPDA1 PE=1 SV=1 :
TQGNVFATDAILATLMSC*TR	1.99914	0.265145	0.420202	0.999379	0.576516	0.376542	2.4214, 1.1540, 1.8979, 1.1540	10.3464, 1.2528, 2.0605, 1.2528	2.3047, 2.2481, 1.1278, 1.1278	2.36235	0.154069	0.250311	1.24022	0.812284	0.601521	3	C258 C209 C243 C258 C258 C209 C243 C258 ,C209 C243 C209 C243 C258 C258 ,C209 C209 C209 C258 C243 C258 C243 C258 C243	EIF3D	O15371-2 Isoform 2 of Eukaryotic translation initiation factor 3 subunit D OS=Homo sapiens GN=EIF3D :O15371-3 Isoform 3 of Eukaryotic translation initiation factor 3 subunit D OS=Homo sapiens GN=EIF3D :O15371-2 Isoform 2 of Eukaryotic translation initiation factor 3 subunit D OS=Homo sapiens GN=EIF3D :O15371-3 Isoform 3 of Eukaryotic translation initiation factor 3 subunit D OS=Homo sapiens GN=EIF3D :O15371 Eukaryotic translation initiation factor 3 subunit D OS=Homo sapiens GN=EIF3D PE=1 SV=1 :O15371 Eukaryotic translation initiation factor 3 subunit D OS=Homo sapiens GN=EIF3D PE=1 SV=1 :,B0QYA5 Eukaryotic translation initiation factor 3 subunit D (Fragment) OS=Homo sapiens GN=EIF3D PE=1 SV=1 :O15371-2 Isoform 2 of Eukaryotic translation initiation factor 3 subunit D OS=Homo sapiens GN=EIF3D :O15371-3 Isoform 3 of Eukaryotic translation initiation factor 3 subunit D OS=Homo sapiens GN=EIF3D :O15371 Eukaryotic translation initiation factor 3 subunit D OS=Homo sapiens GN=EIF3D PE=1 SV=1 :B0QYA5 Eukaryotic translation initiation factor 3 subunit D (Fragment) OS=Homo sapiens GN=EIF3D PE=1 SV=1 :O15371-2 Isoform 2 of Eukaryotic translation initiation factor 3 subunit D OS=Homo sapiens GN=EIF3D :O15371-3 Isoform 3 of Eukaryotic translation initiation factor 3 subunit D OS=Homo sapiens GN=EIF3D :O15371 Eukaryotic translation initiation factor 3 subunit D OS=Homo sapiens GN=EIF3D PE=1 SV=1 :,O15371-2 Isoform 2 of Eukaryotic translation initiation factor 3 subunit D OS=Homo sapiens GN=EIF3D :O15371-2 Isoform 2 of Eukaryotic translation initiation factor 3 subunit D OS=Homo sapiens GN=EIF3D :O15371-2 Isoform 2 of Eukaryotic translation initiation factor 3 subunit D OS=Homo sapiens GN=EIF3D :O15371 Eukaryotic translation initiation factor 3 subunit D OS=Homo sapiens GN=EIF3D PE=1 SV=1 :O15371-3 Isoform 3 of Eukaryotic translation initiation factor 3 subunit D OS=Homo sapiens GN=EIF3D :O15371 Eukaryotic translation initiation factor 3 subunit D OS=Homo sapiens GN=EIF3D PE=1 SV=1 :O15371-3 Isoform 3 of Eukaryotic translation initiation factor 3 subunit D OS=Homo sapiens GN=EIF3D :O15371 Eukaryotic translation initiation factor 3 subunit D OS=Homo sapiens GN=EIF3D PE=1 SV=1 :O15371-3 Isoform 3 of Eukaryotic translation initiation factor 3 subunit D OS=Homo sapiens GN=EIF3D :
GKPM+C*VESFSDYPPLGR	3.14795	0.154833	0.296312	1.65441	0.810135	0.52825	2.8594		3.4365	3.14795	0.154833	0.251112	1.65441	0.810135	0.600133	2	M389,C390 M389,C390 M410,C411 M410,C411 ,M389,C390 M389,C390 M410,C411	EEF1A1P5,EEF1A1	P68104-2 Isoform 2 of Elongation factor 1-alpha 1 OS=Homo sapiens GN=EEF1A1 :A0A087WVQ9 Elongation factor 1-alpha 1 OS=Homo sapiens GN=EEF1A1 PE=1 SV=1 :P68104 Elongation factor 1-alpha 1 OS=Homo sapiens GN=EEF1A1 PE=1 SV=1 :Q5VTE0 Putative elongation factor 1-alpha-like 3 OS=Homo sapiens GN=EEF1A1P5 PE=5 SV=1 :,P68104-2 Isoform 2 of Elongation factor 1-alpha 1 OS=Homo sapiens GN=EEF1A1 :A0A087WVQ9 Elongation factor 1-alpha 1 OS=Homo sapiens GN=EEF1A1 PE=1 SV=1 :P68104 Elongation factor 1-alpha 1 OS=Homo sapiens GN=EEF1A1 PE=1 SV=1 :
ISIDFPTAAQFDNLVEAETGAVAGPAASVNSSGQQC*SEASAEHIEAR	3.21846	0.155318	0.296957	1.68637	0.808779	0.527306	3.6982	1.7406	4.2166	3.21846	0.155318	0.25176	1.68637	0.808779	0.599014	3	C1171	CRYBG3	Q68DQ2 Very large A-kinase anchor protein OS=Homo sapiens GN=CRYBG3 PE=1 SV=3 :
IQAVIDAGVC*R	5.78151	0.17126	0.317012	2.53145	0.766343	0.498925	1.8261	2.7713, 6.1930, 2.7713	9.7822	4.6688	0.156231	0.252989	2.22305	0.806232	0.596898	3	C298 ,C298 C298	KPNA1	C9JYI4 Importin subunit alpha-5 (Fragment) OS=Homo sapiens GN=KPNA1 PE=1 SV=1 :P52294 Importin subunit alpha-5 OS=Homo sapiens GN=KPNA1 PE=1 SV=3 :,P52294 Importin subunit alpha-5 OS=Homo sapiens GN=KPNA1 PE=1 SV=3 :P52294 Importin subunit alpha-5 OS=Homo sapiens GN=KPNA1 PE=1 SV=3 :,P52294 Importin subunit alpha-5 OS=Homo sapiens GN=KPNA1 PE=1 SV=3 :
VAVHFVKNNGILPLSNEC*LLLIEGK	6.13266	0.156342	0.298098	2.61651	0.805924	0.52564	4.548	7.7173		6.13266	0.156342	0.253097	2.61651	0.805924	0.596713	2	C72	POT1	V9GZ21 Protection of telomeres protein 1 (Fragment) OS=Homo sapiens GN=POT1 PE=1 SV=1 :
LMTDTINEPILLC*R	8.11129	0.180887	0.327412	3.01993	0.742592	0.484906	0.1624, 7.4157, 0.1624, 8.2793, 11.9431	1.2962, 1.2962, 6.1568, 0.1237, 12.0057	0.3606, 0.8841, 10.6994, 0.1065	4.34943	0.159637	0.257445	2.12083	0.796867	0.589316	3	C438 ,C438 C438	NARS	O43776 Asparagine--tRNA ligase, cytoplasmic OS=Homo sapiens GN=NARS PE=1 SV=1 :,O43776 Asparagine--tRNA ligase, cytoplasmic OS=Homo sapiens GN=NARS PE=1 SV=1 :O43776 Asparagine--tRNA ligase, cytoplasmic OS=Homo sapiens GN=NARS PE=1 SV=1 :
TFNC*GVGAVLVVSK	3.47602	0.41185	0.550993	1.79744	0.385261	0.258854	1.2066, 1.2066	1.0828, 1.0828	1.0809, 10.4426, 1.0809, 9.4027	3.32325	0.16023	0.258175	1.73259	0.795255	0.588085	3	C733 C733 ,C733	GART	P22102 Trifunctional purine biosynthetic protein adenosine-3 OS=Homo sapiens GN=GART PE=1 SV=1 :,P22102 Trifunctional purine biosynthetic protein adenosine-3 OS=Homo sapiens GN=GART PE=1 SV=1 :P22102 Trifunctional purine biosynthetic protein adenosine-3 OS=Homo sapiens GN=GART PE=1 SV=1 :
NAASTLTERPC*YNR	2.71721	0.482168	0.614252	1.44213	0.316802	0.211653	1.829	3.6054, 3.6054		3.01326	0.161285	0.259631	1.59133	0.792407	0.585643	2	C358	ANKRD40	Q6AI12 Ankyrin repeat domain-containing protein 40 OS=Homo sapiens GN=ANKRD40 PE=1 SV=2 :
SGETNSC*VEEIIR	3.62113	0.162004	0.305266	1.85644	0.790475	0.515321	3.2207		4.0216	3.62113	0.162004	0.260615	1.85644	0.790475	0.584	2	C82 C301 C326	AFF3	H7C3W3 AF4/FMR2 family member 3 (Fragment) OS=Homo sapiens GN=AFF3 PE=1 SV=2 :P51826 AF4/FMR2 family member 3 OS=Homo sapiens GN=AFF3 PE=1 SV=2 :P51826-2 Isoform 2 of AF4/FMR2 family member 3 OS=Homo sapiens GN=AFF3 :
IC*SEEER	2.96666	0.173458	0.31951	1.56884	0.760807	0.495516	3.5136, 1.0368	4.5979, 1.0878	2.4366	2.53454	0.167854	0.267837	1.34172	0.775068	0.57213	3	C142 C112 C112 ,C142 C112 C112 C142 C112 C112	CHCHD3	F8WAR4 MICOS complex subunit OS=Homo sapiens GN=CHCHD3 PE=1 SV=1 :C9JRZ6 MICOS complex subunit OS=Homo sapiens GN=CHCHD3 PE=1 SV=1 :Q9NX63 MICOS complex subunit MIC19 OS=Homo sapiens GN=CHCHD3 PE=1 SV=1 :,F8WAR4 MICOS complex subunit OS=Homo sapiens GN=CHCHD3 PE=1 SV=1 :C9JRZ6 MICOS complex subunit OS=Homo sapiens GN=CHCHD3 PE=1 SV=1 :Q9NX63 MICOS complex subunit MIC19 OS=Homo sapiens GN=CHCHD3 PE=1 SV=1 :F8WAR4 MICOS complex subunit OS=Homo sapiens GN=CHCHD3 PE=1 SV=1 :C9JRZ6 MICOS complex subunit OS=Homo sapiens GN=CHCHD3 PE=1 SV=1 :Q9NX63 MICOS complex subunit MIC19 OS=Homo sapiens GN=CHCHD3 PE=1 SV=1 :
TLSADASVNTLPVVVSREPSVPASC*AVSATYER	2.53904	0.0194526	0.115532	1.34428	1.71102	0.937298		2.8297	1.2536, 2.5109	2.19805	0.167867	0.267837	1.13622	0.775035	0.57213	2	C590	LARP4B	Q92615 La-related protein 4B OS=Homo sapiens GN=LARP4B PE=1 SV=3 :
LLAVAIGADC*TYPELTDK	2.21855	0.487325	0.618781	1.14962	0.312181	0.208463	3.3022, 3.2283	1.1725, 1.1725		2.21885	0.169268	0.269523	1.14981	0.771426	0.569404	2	C637 C769 C799	DIS3	G3V1J5 Exosome complex exonuclease RRP44 OS=Homo sapiens GN=DIS3 PE=1 SV=1 :Q9Y2L1-2 Isoform 2 of Exosome complex exonuclease RRP44 OS=Homo sapiens GN=DIS3 :Q9Y2L1 Exosome complex exonuclease RRP44 OS=Homo sapiens GN=DIS3 PE=1 SV=2 :
TPQPGSPSPNTPC*LPEAAVSQPGSAVASDWR	1.90702	0.425699	0.564302	0.931318	0.370898	0.248488	5.2753, 5.2179, 1.0601	1.0006, 1.0006, 0.9475	1.1834, 0.9589	2.08056	0.169283	0.269523	1.05697	0.771386	0.569404	3	C644	TELO2	Q9Y4R8 Telomere length regulation protein TEL2 homolog OS=Homo sapiens GN=TELO2 PE=1 SV=2 :
ILCDVPC*SGDGTMR	2.27188	0.273434	0.429663	1.18389	0.563148	0.366872	0.4408, 3.5694, 2.9450	3.1403, 3.1403		2.64715	0.169747	0.270027	1.40444	0.770197	0.568593	2	C271 ,C271 C271 C271	NSUN2	Q08J23 tRNA (cytosine(34)-C(5))-methyltransferase OS=Homo sapiens GN=NSUN2 PE=1 SV=2 :Q08J23 tRNA (cytosine(34)-C(5))-methyltransferase OS=Homo sapiens GN=NSUN2 PE=1 SV=2 :Q08J23 tRNA (cytosine(34)-C(5))-methyltransferase OS=Homo sapiens GN=NSUN2 PE=1 SV=2 :,Q08J23 tRNA (cytosine(34)-C(5))-methyltransferase OS=Homo sapiens GN=NSUN2 PE=1 SV=2 :
VGILDVDLC*GPSIPR	3.19129	0.171883	0.317645	1.67414	0.764767	0.498059	5.2790, 1.0579	4.5621	1.3243	3.05581	0.170381	0.270827	1.61155	0.768578	0.567309	3	C142 C54 C54 C142 C54 C54 ,C142 C54 C54	NUBP2	H3BNS4 Cytosolic Fe-S cluster assembly factor NUBP2 (Fragment) OS=Homo sapiens GN=NUBP2 PE=1 SV=1 :Q9Y5Y2 Cytosolic Fe-S cluster assembly factor NUBP2 OS=Homo sapiens GN=NUBP2 PE=1 SV=1 :H3BNF0 Cytosolic Fe-S cluster assembly factor NUBP2 OS=Homo sapiens GN=NUBP2 PE=1 SV=1 :,H3BNS4 Cytosolic Fe-S cluster assembly factor NUBP2 (Fragment) OS=Homo sapiens GN=NUBP2 PE=1 SV=1 :Q9Y5Y2 Cytosolic Fe-S cluster assembly factor NUBP2 OS=Homo sapiens GN=NUBP2 PE=1 SV=1 :H3BNF0 Cytosolic Fe-S cluster assembly factor NUBP2 OS=Homo sapiens GN=NUBP2 PE=1 SV=1 :H3BNS4 Cytosolic Fe-S cluster assembly factor NUBP2 (Fragment) OS=Homo sapiens GN=NUBP2 PE=1 SV=1 :Q9Y5Y2 Cytosolic Fe-S cluster assembly factor NUBP2 OS=Homo sapiens GN=NUBP2 PE=1 SV=1 :H3BNF0 Cytosolic Fe-S cluster assembly factor NUBP2 OS=Homo sapiens GN=NUBP2 PE=1 SV=1 :
HEELMLGDPC*LK	2.40258	0.176237	0.322462	1.26458	0.753903	0.491522	1.085	3.9415	1.0463, 2.9356	2.25212	0.171194	0.271826	1.17129	0.766511	0.56571	3	C660	EPRS	P07814 Bifunctional glutamate/proline--tRNA ligase OS=Homo sapiens GN=EPRS PE=1 SV=5 :
SADEPMTTFVVC*NECGNR	2.27746	0.171935	0.317692	1.18743	0.764636	0.497994	1.9398		2.6151	2.27746	0.171935	0.27277	1.18743	0.764636	0.564203	2	C270 C291 ,C107 C270 C291	TCEA1	B7Z4S1 Transcription elongation factor A protein 1 OS=Homo sapiens GN=TCEA1 PE=1 SV=1 :P23193-2 Isoform 2 of Transcription elongation factor A protein 1 OS=Homo sapiens GN=TCEA1 :P23193 Transcription elongation factor A protein 1 OS=Homo sapiens GN=TCEA1 PE=1 SV=2 :,P23193-2 Isoform 2 of Transcription elongation factor A protein 1 OS=Homo sapiens GN=TCEA1 :P23193 Transcription elongation factor A protein 1 OS=Homo sapiens GN=TCEA1 PE=1 SV=2 :
INELLLAKEEQGC*VIEK	2.68737	0.183398	0.329746	1.4262	0.736604	0.48182	1.0600, 4.2000	1.1459	1.0794, 4.5722	2.41148	0.172981	0.274114	1.26992	0.762	0.562068	3	C399 ,C399 C399	GCC2	Q8IWJ2 GRIP and coiled-coil domain-containing protein 2 OS=Homo sapiens GN=GCC2 PE=1 SV=4 :Q8IWJ2 GRIP and coiled-coil domain-containing protein 2 OS=Homo sapiens GN=GCC2 PE=1 SV=4 :,Q8IWJ2 GRIP and coiled-coil domain-containing protein 2 OS=Homo sapiens GN=GCC2 PE=1 SV=4 :
IVEIDAHIGC*AM+SGLIADAK	3.87017	0.218131	0.368724	1.9524	0.661282	0.433298		3.9455	5.6222, 1.5407	3.70282	0.175894	0.277769	1.88862	0.75475	0.556317	2	C18,M20 C76,M78	PSMA5	P28066-2 Isoform 2 of Proteasome subunit alpha type-5 OS=Homo sapiens GN=PSMA5 :P28066 Proteasome subunit alpha type-5 OS=Homo sapiens GN=PSMA5 PE=1 SV=3 :
DSIGVC*AEKQDGYDSLQR	2.95723	0.175873	0.322332	1.56425	0.754802	0.491696	2.5465		3.3679	2.95723	0.175873	0.277769	1.56425	0.754802	0.556317	2	C336 C332	CRLF3	Q8IUI8 Cytokine receptor-like factor 3 OS=Homo sapiens GN=CRLF3 PE=1 SV=2 :Q8IUI8-2 Isoform 2 of Cytokine receptor-like factor 3 OS=Homo sapiens GN=CRLF3 :
GNSC*GTIGLIHAVANNQDK	1.76155	0.311054	0.469086	0.816848	0.507164	0.328747	1.0647, 0.8840, 0.9461	0.9630, 6.7319, 7.5499, 0.7422, 1.0325	7.9194, 0.9501, 0.7202, 0.7176	2.51847	0.176934	0.278984	1.33255	0.752189	0.554421	3	C90 C90 C90 C90 C90 C90 ,C90 C90 C90 C90 C90 C90 C90 C90 C90 C90 ,C90 C90 C90 C90 C90 C90 C90 C90	UCHL1	contaminant_UBIQUITIN09 no description:P09936 Ubiquitin carboxyl-terminal hydrolase isozyme L1 OS=Homo sapiens GN=UCHL1 PE=1 SV=2 :contaminant_UBIQUITIN09 no description:P09936 Ubiquitin carboxyl-terminal hydrolase isozyme L1 OS=Homo sapiens GN=UCHL1 PE=1 SV=2 :contaminant_UBIQUITIN09 no description:P09936 Ubiquitin carboxyl-terminal hydrolase isozyme L1 OS=Homo sapiens GN=UCHL1 PE=1 SV=2 :,contaminant_UBIQUITIN09 no description:P09936 Ubiquitin carboxyl-terminal hydrolase isozyme L1 OS=Homo sapiens GN=UCHL1 PE=1 SV=2 :contaminant_UBIQUITIN09 no description:P09936 Ubiquitin carboxyl-terminal hydrolase isozyme L1 OS=Homo sapiens GN=UCHL1 PE=1 SV=2 :contaminant_UBIQUITIN09 no description:P09936 Ubiquitin carboxyl-terminal hydrolase isozyme L1 OS=Homo sapiens GN=UCHL1 PE=1 SV=2 :contaminant_UBIQUITIN09 no description:P09936 Ubiquitin carboxyl-terminal hydrolase isozyme L1 OS=Homo sapiens GN=UCHL1 PE=1 SV=2 :,contaminant_UBIQUITIN09 no description:P09936 Ubiquitin carboxyl-terminal hydrolase isozyme L1 OS=Homo sapiens GN=UCHL1 PE=1 SV=2 :contaminant_UBIQUITIN09 no description:P09936 Ubiquitin carboxyl-terminal hydrolase isozyme L1 OS=Homo sapiens GN=UCHL1 PE=1 SV=2 :contaminant_UBIQUITIN09 no description:P09936 Ubiquitin carboxyl-terminal hydrolase isozyme L1 OS=Homo sapiens GN=UCHL1 PE=1 SV=2 :contaminant_UBIQUITIN09 no description:P09936 Ubiquitin carboxyl-terminal hydrolase isozyme L1 OS=Homo sapiens GN=UCHL1 PE=1 SV=2 :contaminant_UBIQUITIN09 no description:P09936 Ubiquitin carboxyl-terminal hydrolase isozyme L1 OS=Homo sapiens GN=UCHL1 PE=1 SV=2 :
GSKDTDIC*SSAK	6.42698	0.418941	0.563083	2.68414	0.377847	0.249428	1.3704	1.174	17.5162, 16.0288	9.02235	0.177621	0.279754	3.1735	0.750504	0.553224	3	C1947	BOD1L1	Q8NFC6 Biorientation of chromosomes in cell division protein 1-like 1 OS=Homo sapiens GN=BOD1L1 PE=1 SV=2 :
VRGDINVLLC*GDPGTAK	2.08363	0.478495	0.610921	1.0591	0.320123	0.214015	1.2213	0.9197, 10.0944, 13.9362, 0.9197		5.41825	0.178552	0.280945	2.43783	0.748235	0.551379	2	C522 C454	MCM2	P49736 DNA replication licensing factor MCM2 OS=Homo sapiens GN=MCM2 PE=1 SV=4 :H0Y8E6 DNA helicase (Fragment) OS=Homo sapiens GN=MCM2 PE=1 SV=1 :
GAGSGTGGQSCAQPACHRCAVPLAC*LPC*LPR	2.32332	0.178727	0.325144	1.21619	0.747809	0.487925	2.2064		2.4402	2.32332	0.178727	0.281167	1.21619	0.747809	0.551036	2	C175,C178	DENND4B	H0YEF0 DENN domain-containing protein 4B (Fragment) OS=Homo sapiens GN=DENND4B PE=1 SV=1 :
DMAGLLKPTAC*TMLVSSLR	3.596	0.496493	0.626509	1.84639	0.304087	0.203072	1.1979		6.2046, 5.7997	4.40076	0.17903	0.281428	2.13775	0.747074	0.550632	2	C752	PC	P11498 Pyruvate carboxylase, mitochondrial OS=Homo sapiens GN=PC PE=1 SV=2 :
VDPPFRPC*LQSEEDVSQFDTR	9.32875	0.179203	0.325686	3.22168	0.746654	0.487201	1.2948	12.5822	14.1092	9.32875	0.179203	0.281647	3.22168	0.746654	0.550295	3	C348	RPS6KB2	Q9UBS0 Ribosomal protein S6 kinase beta-2 OS=Homo sapiens GN=RPS6KB2 PE=1 SV=2 :
NSNVDSSYLESLYQSC*PR	2.77509	0.0349248	0.0987678	1.47253	1.45687	1.00538		1.5664, 2.5978	1.4135, 2.9953	2.14326	0.179898	0.282438	1.09981	0.744974	0.549077	2	C645 C645 C767	ZC3HAV1	Q7Z2W4-2 Isoform 2 of Zinc finger CCCH-type antiviral protein 1 OS=Homo sapiens GN=ZC3HAV1 :Q7Z2W4 Zinc finger CCCH-type antiviral protein 1 OS=Homo sapiens GN=ZC3HAV1 PE=1 SV=3 :C9J6P4 Zinc finger CCCH-type antiviral protein 1 OS=Homo sapiens GN=ZC3HAV1 PE=1 SV=1 :
ENIRTEVMALVPPADC*R	5.28163	0.189186	0.336125	2.40098	0.723111	0.4735	1.5227, 5.9472	0.9925	9.763	4.55634	0.180126	0.282666	2.18788	0.744424	0.548727	3	C220	GAMT	Q14353 Guanidinoacetate N-methyltransferase OS=Homo sapiens GN=GAMT PE=1 SV=1 :
DLTTAGAVTQC*YR	1.67211	0.325759	0.483987	0.74167	0.487104	0.315166	1.0762, 1.0762, 0.9611	1.2654, 1.2654, 1.0904	1.3502, 1.3502, 8.5986	2.00375	0.181078	0.28389	1.0027	0.742134	0.54685	3	C109 C109	RPL18A	M0R117 60S ribosomal protein L18a OS=Homo sapiens GN=RPL18A PE=1 SV=1 :Q02543 60S ribosomal protein L18a OS=Homo sapiens GN=RPL18A PE=1 SV=2 :
SGAAVC*EFFLK	6.17982	0.198162	0.345888	2.62757	0.702979	0.461065	5.5242	8.9377	4.0775, 4.0775	5.65424	0.181392	0.284273	2.49933	0.741383	0.546264	3	C8 C41 C9 C41 C41 C41 ,C41 C41 C41 C41	CPSF4	H7C016 Cleavage and polyadenylation-specificity factor subunit 4 (Fragment) OS=Homo sapiens GN=CPSF4 PE=1 SV=1 :C9JEV9 Cleavage and polyadenylation-specificity factor subunit 4 OS=Homo sapiens GN=CPSF4 PE=1 SV=1 :F8WEL7 Cleavage and polyadenylation-specificity factor subunit 4 OS=Homo sapiens GN=CPSF4 PE=1 SV=1 :O95639-2 Isoform 2 of Cleavage and polyadenylation specificity factor subunit 4 OS=Homo sapiens GN=CPSF4 :O95639-3 Isoform 3 of Cleavage and polyadenylation specificity factor subunit 4 OS=Homo sapiens GN=CPSF4 :O95639 Cleavage and polyadenylation specificity factor subunit 4 OS=Homo sapiens GN=CPSF4 PE=1 SV=1 :,C9JEV9 Cleavage and polyadenylation-specificity factor subunit 4 OS=Homo sapiens GN=CPSF4 PE=1 SV=1 :O95639-2 Isoform 2 of Cleavage and polyadenylation specificity factor subunit 4 OS=Homo sapiens GN=CPSF4 :O95639-3 Isoform 3 of Cleavage and polyadenylation specificity factor subunit 4 OS=Homo sapiens GN=CPSF4 :O95639 Cleavage and polyadenylation specificity factor subunit 4 OS=Homo sapiens GN=CPSF4 PE=1 SV=1 :
AATSTLSVC*DFLGEK	4.55152	0.181583	0.328224	2.18635	0.740926	0.48383	3.7939	5.3091		4.55152	0.181583	0.284533	2.18635	0.740926	0.545867	2	C114 C82 C137	FAM177A1	Q8N128 Protein FAM177A1 OS=Homo sapiens GN=FAM177A1 PE=1 SV=1 :G3V583 Protein FAM177A1 (Fragment) OS=Homo sapiens GN=FAM177A1 PE=1 SV=1 :Q8N128-2 Isoform 2 of Protein FAM177A1 OS=Homo sapiens GN=FAM177A1 :
AIHGPPITAPVVC*TR	2.08305	0.441308	0.578484	1.0587	0.355259	0.237709	1.896		1.5126, 6.4682, 1.3474	2.80607	0.18169	0.284633	1.48855	0.740668	0.545715	2	C594 C549 C620 C660 C594 C549 C620 C660 ,C594 C549 C620 C660	MED15	G3V1P5 Mediator of RNA polymerase II transcription subunit 15 OS=Homo sapiens GN=MED15 PE=1 SV=1 :Q96RN5-3 Isoform 3 of Mediator of RNA polymerase II transcription subunit 15 OS=Homo sapiens GN=MED15 :Q96RN5-2 Isoform 2 of Mediator of RNA polymerase II transcription subunit 15 OS=Homo sapiens GN=MED15 :Q96RN5 Mediator of RNA polymerase II transcription subunit 15 OS=Homo sapiens GN=MED15 PE=1 SV=2 :,G3V1P5 Mediator of RNA polymerase II transcription subunit 15 OS=Homo sapiens GN=MED15 PE=1 SV=1 :Q96RN5-3 Isoform 3 of Mediator of RNA polymerase II transcription subunit 15 OS=Homo sapiens GN=MED15 :Q96RN5-2 Isoform 2 of Mediator of RNA polymerase II transcription subunit 15 OS=Homo sapiens GN=MED15 :Q96RN5 Mediator of RNA polymerase II transcription subunit 15 OS=Homo sapiens GN=MED15 PE=1 SV=2 :G3V1P5 Mediator of RNA polymerase II transcription subunit 15 OS=Homo sapiens GN=MED15 PE=1 SV=1 :Q96RN5-3 Isoform 3 of Mediator of RNA polymerase II transcription subunit 15 OS=Homo sapiens GN=MED15 :Q96RN5-2 Isoform 2 of Mediator of RNA polymerase II transcription subunit 15 OS=Homo sapiens GN=MED15 :Q96RN5 Mediator of RNA polymerase II transcription subunit 15 OS=Homo sapiens GN=MED15 PE=1 SV=2 :
SQADQFC*QR	27.6072	0.182104	0.328748	4.78697	0.739681	0.483137		25.9835	29.2308	27.6072	0.182104	0.285092	4.78697	0.739681	0.545016	2	C388 C388 C388 C388 C388 C388 C388	DOCK7	Q96N67-4 Isoform 4 of Dedicator of cytokinesis protein 7 OS=Homo sapiens GN=DOCK7 :H0Y7L2 Dedicator of cytokinesis protein 7 OS=Homo sapiens GN=DOCK7 PE=1 SV=2 :Q96N67-3 Isoform 3 of Dedicator of cytokinesis protein 7 OS=Homo sapiens GN=DOCK7 :Q96N67 Dedicator of cytokinesis protein 7 OS=Homo sapiens GN=DOCK7 PE=1 SV=4 :Q96N67-2 Isoform 2 of Dedicator of cytokinesis protein 7 OS=Homo sapiens GN=DOCK7 :Q96N67-6 Isoform 6 of Dedicator of cytokinesis protein 7 OS=Homo sapiens GN=DOCK7 :Q96N67-5 Isoform 5 of Dedicator of cytokinesis protein 7 OS=Homo sapiens GN=DOCK7 :
VC*MVYDLYK	7.84636	0.18824	0.335674	2.97202	0.725288	0.474083	1.0678, 1.0678	17.4405	0.9792, 12.2772	6.56653	0.182377	0.285357	2.71513	0.739029	0.544612	3	C287 C286	ATIC	P31939 Bifunctional purine biosynthesis protein PURH OS=Homo sapiens GN=ATIC PE=1 SV=3 :P31939-2 Isoform 2 of Bifunctional purine biosynthesis protein PURH OS=Homo sapiens GN=ATIC :
LKAAC*NLLQR	2.16442	0.182447	0.328944	1.11398	0.738863	0.482878		2.6102	1.7186	2.16442	0.182447	0.285406	1.11398	0.738863	0.544537	2	C112 C104	PFKP	Q01813 ATP-dependent 6-phosphofructokinase, platelet type OS=Homo sapiens GN=PFKP PE=1 SV=2 :Q01813-2 Isoform 2 of ATP-dependent 6-phosphofructokinase, platelet type OS=Homo sapiens GN=PFKP :
ALC*SLKEELIFAQEEK	2.10257	0.183352	0.329746	1.07215	0.736713	0.48182	2.8085	1.0302	2.469	2.10257	0.183352	0.286448	1.07215	0.736713	0.542954	3	C1144 C1144 C1156 C1156 C1155 C1156	AKAP9	Q99996-3 Isoform 3 of A-kinase anchor protein 9 OS=Homo sapiens GN=AKAP9 :Q99996-2 Isoform 2 of A-kinase anchor protein 9 OS=Homo sapiens GN=AKAP9 :Q99996-6 Isoform 6 of A-kinase anchor protein 9 OS=Homo sapiens GN=AKAP9 :Q99996 A-kinase anchor protein 9 OS=Homo sapiens GN=AKAP9 PE=1 SV=3 :A0A0A0MRF6 A-kinase anchor protein 9 OS=Homo sapiens GN=AKAP9 PE=1 SV=1 :Q99996-5 Isoform 5 of A-kinase anchor protein 9 OS=Homo sapiens GN=AKAP9 :
AHLDC*DVSLGTVADESQR	1.68751	0.00320773	0.0185567	0.754893	2.4938	1.7315	4.1298, 0.9380, 0.7315	4.2149, 0.6993	5.5663, 0.8153	2.44217	0.184344	0.287807	1.28816	0.73437	0.540899	3	C626 C628 C626 C628	ZDBF2	N0DVX5 DBF4-type zinc finger-containing protein 2 OS=Homo sapiens GN=ZDBF2 PE=1 SV=1 :Q9HCK1 DBF4-type zinc finger-containing protein 2 OS=Homo sapiens GN=ZDBF2 PE=1 SV=3 :N0DVX5 DBF4-type zinc finger-containing protein 2 OS=Homo sapiens GN=ZDBF2 PE=1 SV=1 :Q9HCK1 DBF4-type zinc finger-containing protein 2 OS=Homo sapiens GN=ZDBF2 PE=1 SV=3 :
TFEEC*VLGLAMVR	2.89756	0.0772363	0.181384	1.53484	1.11218	0.741401	4.0010, 0.8667		3.8141, 1.1248	2.45164	0.185932	0.289874	1.29375	0.730646	0.537791	2	C54 C450	PRPF39	Q86UA1-2 Isoform 2 of Pre-mRNA-processing factor 39 OS=Homo sapiens GN=PRPF39 :Q86UA1 Pre-mRNA-processing factor 39 OS=Homo sapiens GN=PRPF39 PE=1 SV=3 :
LKEVDDVLGGAAAWENVDSTAESC*PK	1.92068	0.337116	0.49392	0.941619	0.47222	0.306343	1.0453, 1.3185, 4.0923		1.6165	2.01818	0.186892	0.291177	1.01305	0.72841	0.535843	2	C69	POLR3K	Q9Y2Y1 DNA-directed RNA polymerase III subunit RPC10 OS=Homo sapiens GN=POLR3K PE=1 SV=2 :
MGVLFC*SSCCPDLPFIYAFGGQK	4.76538	0.187374	0.33436	2.25259	0.727292	0.475786	4.3489		5.1818	4.76538	0.187374	0.291735	2.25259	0.727292	0.535012	2	C373 C435	PWP1	B4DJV5 Periodic tryptophan protein 1 homolog OS=Homo sapiens GN=PWP1 PE=1 SV=1 :Q13610 Periodic tryptophan protein 1 homolog OS=Homo sapiens GN=PWP1 PE=1 SV=1 :
ALDLDSSC*KEAADGYQR	0.898163	0.440758	0.577626	-0.154951	0.3558	0.238353	0.8026, 12.1691, 0.6350, 0.6610, 0.7471, 0.6610, 0.7707, 0.8375, 0.8205, 12.1691, 0.8026, 0.7707, 0.8375, 0.8205	0.8432, 0.8575, 0.8986, 1.5981, 0.8238, 0.8398, 0.7575, 0.8021, 0.8575, 0.8986, 1.5981, 15.5958, 13.4171, 0.8432, 0.8021	1.0851, 1.0866, 1.0349, 2.4169, 12.1174, 1.0155, 0.8273, 0.8057, 0.9364, 0.8057, 1.0360, 1.0866, 1.0349, 2.4169, 17.3415, 12.1174, 1.0851, 1.0360	2.85582	0.187723	0.292044	1.51391	0.726482	0.534552	3	C461 C508 C437 C461 C508 C437 C461 C508 C437 C461 C508 C437 C461 C508 C437 C461 C508 C437 C461 C508 C437 ,C461 C508 C461 C508 C461 C508 C461 C508 C461 C508	STIP1	P31948 Stress-induced-phosphoprotein 1 OS=Homo sapiens GN=STIP1 PE=1 SV=1 :P31948-2 Isoform 2 of Stress-induced-phosphoprotein 1 OS=Homo sapiens GN=STIP1 :P31948-3 Isoform 3 of Stress-induced-phosphoprotein 1 OS=Homo sapiens GN=STIP1 :P31948 Stress-induced-phosphoprotein 1 OS=Homo sapiens GN=STIP1 PE=1 SV=1 :P31948-2 Isoform 2 of Stress-induced-phosphoprotein 1 OS=Homo sapiens GN=STIP1 :P31948-3 Isoform 3 of Stress-induced-phosphoprotein 1 OS=Homo sapiens GN=STIP1 :P31948 Stress-induced-phosphoprotein 1 OS=Homo sapiens GN=STIP1 PE=1 SV=1 :P31948-2 Isoform 2 of Stress-induced-phosphoprotein 1 OS=Homo sapiens GN=STIP1 :P31948-3 Isoform 3 of Stress-induced-phosphoprotein 1 OS=Homo sapiens GN=STIP1 :P31948 Stress-induced-phosphoprotein 1 OS=Homo sapiens GN=STIP1 PE=1 SV=1 :P31948-2 Isoform 2 of Stress-induced-phosphoprotein 1 OS=Homo sapiens GN=STIP1 :P31948-3 Isoform 3 of Stress-induced-phosphoprotein 1 OS=Homo sapiens GN=STIP1 :P31948 Stress-induced-phosphoprotein 1 OS=Homo sapiens GN=STIP1 PE=1 SV=1 :P31948-2 Isoform 2 of Stress-induced-phosphoprotein 1 OS=Homo sapiens GN=STIP1 :P31948-3 Isoform 3 of Stress-induced-phosphoprotein 1 OS=Homo sapiens GN=STIP1 :P31948 Stress-induced-phosphoprotein 1 OS=Homo sapiens GN=STIP1 PE=1 SV=1 :P31948-2 Isoform 2 of Stress-induced-phosphoprotein 1 OS=Homo sapiens GN=STIP1 :P31948-3 Isoform 3 of Stress-induced-phosphoprotein 1 OS=Homo sapiens GN=STIP1 :P31948 Stress-induced-phosphoprotein 1 OS=Homo sapiens GN=STIP1 PE=1 SV=1 :P31948-2 Isoform 2 of Stress-induced-phosphoprotein 1 OS=Homo sapiens GN=STIP1 :P31948-3 Isoform 3 of Stress-induced-phosphoprotein 1 OS=Homo sapiens GN=STIP1 :,P31948 Stress-induced-phosphoprotein 1 OS=Homo sapiens GN=STIP1 PE=1 SV=1 :P31948-2 Isoform 2 of Stress-induced-phosphoprotein 1 OS=Homo sapiens GN=STIP1 :P31948 Stress-induced-phosphoprotein 1 OS=Homo sapiens GN=STIP1 PE=1 SV=1 :P31948-2 Isoform 2 of Stress-induced-phosphoprotein 1 OS=Homo sapiens GN=STIP1 :P31948 Stress-induced-phosphoprotein 1 OS=Homo sapiens GN=STIP1 PE=1 SV=1 :P31948-2 Isoform 2 of Stress-induced-phosphoprotein 1 OS=Homo sapiens GN=STIP1 :P31948 Stress-induced-phosphoprotein 1 OS=Homo sapiens GN=STIP1 PE=1 SV=1 :P31948-2 Isoform 2 of Stress-induced-phosphoprotein 1 OS=Homo sapiens GN=STIP1 :P31948 Stress-induced-phosphoprotein 1 OS=Homo sapiens GN=STIP1 PE=1 SV=1 :P31948-2 Isoform 2 of Stress-induced-phosphoprotein 1 OS=Homo sapiens GN=STIP1 :
GPVGNEPLVTDVVLQSFPPLPSC*EILDINDEQTLPR	1.90047	0.432635	0.570973	0.926353	0.363879	0.243385	3.7560, 4.0306	0.8395, 0.8395	0.9748	2.0881	0.187766	0.292071	1.06219	0.726383	0.534512	3	C483 C483	KIF23	Q02241 Kinesin-like protein KIF23 OS=Homo sapiens GN=KIF23 PE=1 SV=3 :H7BYN4 Kinesin-like protein OS=Homo sapiens GN=KIF23 PE=1 SV=1 :
GGAAAGDDEDGQNLWSC*ILSEVSTR	1.886	0.504848	0.632613	0.915327	0.296839	0.198862	0.9332	2.8388, 2.8388		2.20359	0.189768	0.294657	1.13986	0.721776	0.530683	2	C51 C51 ,C51	DYNC1LI1	Q9Y6G9 Cytoplasmic dynein 1 light intermediate chain 1 OS=Homo sapiens GN=DYNC1LI1 PE=1 SV=3 :,C9JLW1 Cytoplasmic dynein 1 light intermediate chain 1 (Fragment) OS=Homo sapiens GN=DYNC1LI1 PE=1 SV=1 :Q9Y6G9 Cytoplasmic dynein 1 light intermediate chain 1 OS=Homo sapiens GN=DYNC1LI1 PE=1 SV=3 :
QVLNYLGEC*FR	27.5346	0.190783	0.33801	4.78317	0.719461	0.47107	45.912	0.8189	35.873	27.5346	0.190783	0.295954	4.78317	0.719461	0.528776	3	C96 C345 C307 C307 C251	POLR1B	Q9H9Y6-4 Isoform 4 of DNA-directed RNA polymerase I subunit RPA2 OS=Homo sapiens GN=POLR1B :Q9H9Y6-3 Isoform 3 of DNA-directed RNA polymerase I subunit RPA2 OS=Homo sapiens GN=POLR1B :Q9H9Y6-5 Isoform 5 of DNA-directed RNA polymerase I subunit RPA2 OS=Homo sapiens GN=POLR1B :Q9H9Y6 DNA-directed RNA polymerase I subunit RPA2 OS=Homo sapiens GN=POLR1B PE=1 SV=2 :Q9H9Y6-2 Isoform 2 of DNA-directed RNA polymerase I subunit RPA2 OS=Homo sapiens GN=POLR1B :
HSLNSSSASTTEPDFQKDILIAC*R	5.66381	0.191875	0.339289	2.50177	0.716982	0.46943	8.3823	0.7689	7.8403	5.66381	0.191875	0.297368	2.50177	0.716982	0.526705	3	C1043 ,C1043	LRPPRC	P01616 Ig kappa chain V-II region MIL OS=Homo sapiens PE=1 SV=1 :P42704 Leucine-rich PPR motif-containing protein, mitochondrial OS=Homo sapiens GN=LRPPRC PE=1 SV=3 :,P42704 Leucine-rich PPR motif-containing protein, mitochondrial OS=Homo sapiens GN=LRPPRC PE=1 SV=3 :
LC*EETPITSVPR	4.23713	0.194157	0.341683	2.08309	0.711847	0.466377		3.2536	5.2207	4.23713	0.194157	0.300088	2.08309	0.711847	0.522752	2	C869 C895	GMIP	Q9P107-2 Isoform 2 of GEM-interacting protein OS=Homo sapiens GN=GMIP :Q9P107 GEM-interacting protein OS=Homo sapiens GN=GMIP PE=1 SV=2 :
GLDGIPFTVDATSQIHC*IEDFHRK	4.07521	0.368738	0.513432	2.02687	0.433282	0.289517	5.4309, 0.8471, 0.8471		8.6000, 5.4324, 0.7894	3.6578	0.19441	0.300347	1.87098	0.711282	0.522377	2	C200 C387 ,C200 C387 C200 C387	TRIP6	H7BZE2 Thyroid receptor-interacting protein 6 (Fragment) OS=Homo sapiens GN=TRIP6 PE=1 SV=7 :Q15654 Thyroid receptor-interacting protein 6 OS=Homo sapiens GN=TRIP6 PE=1 SV=3 :H7BZE2 Thyroid receptor-interacting protein 6 (Fragment) OS=Homo sapiens GN=TRIP6 PE=1 SV=7 :Q15654 Thyroid receptor-interacting protein 6 OS=Homo sapiens GN=TRIP6 PE=1 SV=3 :,H7BZE2 Thyroid receptor-interacting protein 6 (Fragment) OS=Homo sapiens GN=TRIP6 PE=1 SV=7 :Q15654 Thyroid receptor-interacting protein 6 OS=Homo sapiens GN=TRIP6 PE=1 SV=3 :
LISGVSRPDEVLEC*IER	1.98425	0.440269	0.577535	0.988595	0.356282	0.238422	4.0446, 4.0446	0.9023, 0.9023	1.0058	2.17995	0.195528	0.301782	1.12429	0.70879	0.520306	3	C275 C157 C140 C263	QTRTD1	Q9H974-4 Isoform 4 of Queuine tRNA-ribosyltransferase subunit QTRTD1 OS=Homo sapiens GN=QTRTD1 :Q9H974-3 Isoform 3 of Queuine tRNA-ribosyltransferase subunit QTRTD1 OS=Homo sapiens GN=QTRTD1 :Q9H974-2 Isoform 2 of Queuine tRNA-ribosyltransferase subunit QTRTD1 OS=Homo sapiens GN=QTRTD1 :Q9H974 Queuine tRNA-ribosyltransferase subunit QTRTD1 OS=Homo sapiens GN=QTRTD1 PE=1 SV=1 :
AGC*ECLNESDEHGFDNCLRK	3.29246	0.197031	0.345008	1.71916	0.705466	0.462171	3.356		3.2289	3.29246	0.197031	0.303675	1.71916	0.705466	0.517591	2	C131 C135	TXNL1	K7ER96 Thioredoxin-like protein 1 (Fragment) OS=Homo sapiens GN=TXNL1 PE=1 SV=1 :O43396 Thioredoxin-like protein 1 OS=Homo sapiens GN=TXNL1 PE=1 SV=3 :
LTIVDTPGFGDAVNNTEC*WKPVAEYIDQQFEQYFR	4.04402	0.197832	0.345716	2.01579	0.703704	0.461281	3.0906		4.9975	4.04402	0.197832	0.304625	2.01579	0.703704	0.516235	2	C221 C74 C127 C122 C103 C122 C236 C202 C202 C213	2023-09-04	O43236 Septin-4 OS=Homo sapiens GN=SEPT4 PE=1 SV=1 :O43236-5 Isoform 5 of Septin-4 OS=Homo sapiens GN=SEPT4 :J3QLR2 Septin-4 (Fragment) OS=Homo sapiens GN=SEPT4 PE=1 SV=1 :J3KSZ7 Septin-4 OS=Homo sapiens GN=SEPT4 PE=1 SV=1 :J3QRU3 Septin-4 OS=Homo sapiens GN=SEPT4 PE=1 SV=1 :J3QRT6 Septin-4 OS=Homo sapiens GN=SEPT4 PE=1 SV=1 :O43236-4 Isoform 4 of Septin-4 OS=Homo sapiens GN=SEPT4 :O43236-2 Isoform 2 of Septin-4 OS=Homo sapiens GN=SEPT4 :O43236-6 Isoform ARTS of Septin-4 OS=Homo sapiens GN=SEPT4 :O43236-3 Isoform 3 of Septin-4 OS=Homo sapiens GN=SEPT4 :
ALDGAFTEENRAQC*R	4.949	0.19807	0.345888	2.30714	0.703181	0.461065	5.8209	1.0816	7.9445	4.949	0.19807	0.304878	2.30714	0.703181	0.515874	3	C1558	TLN1	Q9Y490 Talin-1 OS=Homo sapiens GN=TLN1 PE=1 SV=3 :
TPNTFAVC*TEHR	2.71008	0.0125242	0.0746789	1.43834	1.90225	1.1268	0.2256, 0.2256, 0.0947, 8.6057	0.3048, 0.3048, 8.0446	0.3709, 0.3709, 7.5699	2.61175	0.19842	0.305161	1.38501	0.702414	0.515471	3	C1754 C1746 C1645	KIF1A	Q12756-2 Isoform 2 of Kinesin-like protein KIF1A OS=Homo sapiens GN=KIF1A :Q12756-3 Isoform 3 of Kinesin-like protein KIF1A OS=Homo sapiens GN=KIF1A :Q12756 Kinesin-like protein KIF1A OS=Homo sapiens GN=KIF1A PE=1 SV=2 :
ELVSC*SNCTDYQAR	3.99709	0.198771	0.346452	1.99895	0.701647	0.460357		3.7081	4.2861	3.99709	0.198771	0.305543	1.99895	0.701647	0.514928	2	C395 C395	SARS	P49591 Serine--tRNA ligase, cytoplasmic OS=Homo sapiens GN=SARS PE=1 SV=3 :Q5T5C7 Serine--tRNA ligase, cytoplasmic OS=Homo sapiens GN=SARS PE=1 SV=1 :
AEISFVLC*K	1.99534	0.303078	0.461003	0.996632	0.518446	0.336296	0.4391, 4.8836, 0.4391	1.1856, 1.1856	1.3489, 4.8721, 1.3489, 4.5361	2.24877	0.198855	0.305602	1.16914	0.701463	0.514844	3	C89 C37 C89 C89 C89 C37 C89 C89 ,C89 C37 C89 C89	EIF1AD	E9PLI6 Probable RNA-binding protein EIF1AD (Fragment) OS=Homo sapiens GN=EIF1AD PE=1 SV=1 :E9PNH5 Probable RNA-binding protein EIF1AD OS=Homo sapiens GN=EIF1AD PE=1 SV=1 :E9PS76 Probable RNA-binding protein EIF1AD (Fragment) OS=Homo sapiens GN=EIF1AD PE=1 SV=1 :Q8N9N8 Probable RNA-binding protein EIF1AD OS=Homo sapiens GN=EIF1AD PE=1 SV=1 :,E9PLI6 Probable RNA-binding protein EIF1AD (Fragment) OS=Homo sapiens GN=EIF1AD PE=1 SV=1 :E9PNH5 Probable RNA-binding protein EIF1AD OS=Homo sapiens GN=EIF1AD PE=1 SV=1 :E9PS76 Probable RNA-binding protein EIF1AD (Fragment) OS=Homo sapiens GN=EIF1AD PE=1 SV=1 :Q8N9N8 Probable RNA-binding protein EIF1AD OS=Homo sapiens GN=EIF1AD PE=1 SV=1 :E9PLI6 Probable RNA-binding protein EIF1AD (Fragment) OS=Homo sapiens GN=EIF1AD PE=1 SV=1 :E9PNH5 Probable RNA-binding protein EIF1AD OS=Homo sapiens GN=EIF1AD PE=1 SV=1 :E9PS76 Probable RNA-binding protein EIF1AD (Fragment) OS=Homo sapiens GN=EIF1AD PE=1 SV=1 :Q8N9N8 Probable RNA-binding protein EIF1AD OS=Homo sapiens GN=EIF1AD PE=1 SV=1 :
ESAC*ALSGADEQPPFHPEPR	7.48596	0.227158	0.37878	2.90419	0.643672	0.421613	2.7012, 2.7012	2.7742, 2.7742	16.9825	5.58665	0.198883	0.305616	2.48198	0.701403	0.514825	3	C88 C88	HOXB6	P17509 Homeobox protein Hox-B6 OS=Homo sapiens GN=HOXB6 PE=1 SV=4 :P17509-2 Isoform 2 of Homeobox protein Hox-B6 OS=Homo sapiens GN=HOXB6 :
HTAC*QR	3.49656	0.301212	0.459075	1.80593	0.521128	0.338116	3.9676		1.7091, 3.5888	3.08848	0.202204	0.309637	1.6269	0.694211	0.509147	2	C1166 C1210 C1175 C1124 C1219 C1157 ,C1166 C1210 C1175 C1219 C1157 C1166 C1210 C1175 C1219 C1157	POGZ	Q7Z3K3-2 Isoform 2 of Pogo transposable element with ZNF domain OS=Homo sapiens GN=POGZ :Q7Z3K3-6 Isoform 6 of Pogo transposable element with ZNF domain OS=Homo sapiens GN=POGZ :Q7Z3K3-3 Isoform 3 of Pogo transposable element with ZNF domain OS=Homo sapiens GN=POGZ :Q7Z3K3-5 Isoform 5 of Pogo transposable element with ZNF domain OS=Homo sapiens GN=POGZ :Q7Z3K3 Pogo transposable element with ZNF domain OS=Homo sapiens GN=POGZ PE=1 SV=2 :Q7Z3K3-7 Isoform 7 of Pogo transposable element with ZNF domain OS=Homo sapiens GN=POGZ :,Q7Z3K3-2 Isoform 2 of Pogo transposable element with ZNF domain OS=Homo sapiens GN=POGZ :Q7Z3K3-6 Isoform 6 of Pogo transposable element with ZNF domain OS=Homo sapiens GN=POGZ :Q7Z3K3-3 Isoform 3 of Pogo transposable element with ZNF domain OS=Homo sapiens GN=POGZ :Q7Z3K3 Pogo transposable element with ZNF domain OS=Homo sapiens GN=POGZ PE=1 SV=2 :Q7Z3K3-7 Isoform 7 of Pogo transposable element with ZNF domain OS=Homo sapiens GN=POGZ :Q7Z3K3-2 Isoform 2 of Pogo transposable element with ZNF domain OS=Homo sapiens GN=POGZ :Q7Z3K3-6 Isoform 6 of Pogo transposable element with ZNF domain OS=Homo sapiens GN=POGZ :Q7Z3K3-3 Isoform 3 of Pogo transposable element with ZNF domain OS=Homo sapiens GN=POGZ :Q7Z3K3 Pogo transposable element with ZNF domain OS=Homo sapiens GN=POGZ PE=1 SV=2 :Q7Z3K3-7 Isoform 7 of Pogo transposable element with ZNF domain OS=Homo sapiens GN=POGZ :
KLTPFIIQENLNLALNSASAIGC*HVVNIGAEDLR	5.49921	0.328616	0.486742	2.45922	0.483311	0.312701		4.5664, 8.2634, 1.2453, 0.9621, 1.1125	4.7843, 5.3074, 4.7843, 1.0894, 0.9590	3.30741	0.203046	0.310624	1.7257	0.692406	0.507766	2	C209	PLS3	P13797 Plastin-3 OS=Homo sapiens GN=PLS3 PE=1 SV=4 :
C*ELSSSVQTDINLPYLTM+DSSGPK	3.25584	0.0701197	0.169077	1.70303	1.15416	0.771917	0.8893, 3.3981	4.3396		2.87569	0.203337	0.310975	1.52391	0.691784	0.507274	2	C317,M334	HSPA9	P38646 Stress-70 protein, mitochondrial OS=Homo sapiens GN=HSPA9 PE=1 SV=2 :
C*AQDYLAR	2.36371	0.20337	0.351849	1.24106	0.691713	0.453643	2.0505		2.6769	2.36371	0.20337	0.310975	1.24106	0.691713	0.507274	2	C727 C641 C715 ,C727 C715	TACC1	O75410-2 Isoform 2 of Transforming acidic coiled-coil-containing protein 1 OS=Homo sapiens GN=TACC1 :O75410 Transforming acidic coiled-coil-containing protein 1 OS=Homo sapiens GN=TACC1 PE=1 SV=2 :,O75410-2 Isoform 2 of Transforming acidic coiled-coil-containing protein 1 OS=Homo sapiens GN=TACC1 :O75410-7 Isoform 7 of Transforming acidic coiled-coil-containing protein 1 OS=Homo sapiens GN=TACC1 :O75410 Transforming acidic coiled-coil-containing protein 1 OS=Homo sapiens GN=TACC1 PE=1 SV=2 :
TGAC*QDVDEC*QAIPGLCQGGNCINTVGSFECK	5.53949	0.204484	0.353405	2.46975	0.689341	0.451727	4.1928		6.8862	5.53949	0.204484	0.312349	2.46975	0.689341	0.505359	2	C244,C250	FBN1	P35555 Fibrillin-1 OS=Homo sapiens GN=FBN1 PE=1 SV=3 :
QQC*LGAAKGHGAEAGIGDAR	5.8735	0.204646	0.353514	2.55422	0.688996	0.451594		6.2957	5.4513	5.8735	0.204646	0.31255	2.55422	0.688996	0.50508	2	C145	PDE4C	B7Z6T1 cAMP-specific 3',5'-cyclic phosphodiesterase 4C OS=Homo sapiens GN=PDE4C PE=1 SV=1 :
C*IQLSGETDTIGEYIALYQSQR	2.64812	0.229731	0.381643	1.40497	0.63878	0.418342	2.6291		3.3931, 1.2280	2.41677	0.206721	0.31499	1.27308	0.684615	0.501704	2	C821 C833 ,C821 C833 C821 C833	GOLGA2	A0A0C4DGS5 Golgi autoantigen, golgin subfamily a, 2, isoform CRA_a OS=Homo sapiens GN=GOLGA2 PE=1 SV=1 :Q08379 Golgin subfamily A member 2 OS=Homo sapiens GN=GOLGA2 PE=1 SV=3 :,A0A0C4DGS5 Golgi autoantigen, golgin subfamily a, 2, isoform CRA_a OS=Homo sapiens GN=GOLGA2 PE=1 SV=1 :Q08379 Golgin subfamily A member 2 OS=Homo sapiens GN=GOLGA2 PE=1 SV=3 :A0A0C4DGS5 Golgi autoantigen, golgin subfamily a, 2, isoform CRA_a OS=Homo sapiens GN=GOLGA2 PE=1 SV=1 :Q08379 Golgin subfamily A member 2 OS=Homo sapiens GN=GOLGA2 PE=1 SV=3 :
IKELTSTC*SPIISK	2.44724	0.207355	0.356723	1.29115	0.683285	0.447669	2.2561	2.6384		2.44724	0.207355	0.315723	1.29115	0.683285	0.500694	2	C779	HSPA4	P34932 Heat shock 70 kDa protein 4 OS=Homo sapiens GN=HSPA4 PE=1 SV=4 :
AVVVC*PKDEDYK	1.93418	0.0276133	0.0811739	0.95172	1.55888	1.09058	0.7036, 12.1450, 21.0954, 0.7036, 14.1646, 21.0954	0.7072, 17.4020, 18.8109, 10.2980, 0.1162, 0.7072, 17.4020, 0.8876	0.9239, 13.6113, 18.6744, 9.1256, 0.1518, 0.9239, 13.6113, 9.1256	9.19938	0.209632	0.318807	3.20154	0.678542	0.496472	3	C607 C588 C607 C588 C607 C588 ,C607 C588 C607 C588 C607 C588 C607 C588 ,C607 C607 C607 C607	HNRNPU	Q00839 Heterogeneous nuclear ribonucleoprotein U OS=Homo sapiens GN=HNRNPU PE=1 SV=6 :Q00839-2 Isoform Short of Heterogeneous nuclear ribonucleoprotein U OS=Homo sapiens GN=HNRNPU :Q00839 Heterogeneous nuclear ribonucleoprotein U OS=Homo sapiens GN=HNRNPU PE=1 SV=6 :Q00839-2 Isoform Short of Heterogeneous nuclear ribonucleoprotein U OS=Homo sapiens GN=HNRNPU :Q00839 Heterogeneous nuclear ribonucleoprotein U OS=Homo sapiens GN=HNRNPU PE=1 SV=6 :Q00839-2 Isoform Short of Heterogeneous nuclear ribonucleoprotein U OS=Homo sapiens GN=HNRNPU :Q00839 Heterogeneous nuclear ribonucleoprotein U OS=Homo sapiens GN=HNRNPU PE=1 SV=6 :Q00839-2 Isoform Short of Heterogeneous nuclear ribonucleoprotein U OS=Homo sapiens GN=HNRNPU :,Q00839 Heterogeneous nuclear ribonucleoprotein U OS=Homo sapiens GN=HNRNPU PE=1 SV=6 :Q00839 Heterogeneous nuclear ribonucleoprotein U OS=Homo sapiens GN=HNRNPU PE=1 SV=6 :Q00839 Heterogeneous nuclear ribonucleoprotein U OS=Homo sapiens GN=HNRNPU PE=1 SV=6 :Q00839 Heterogeneous nuclear ribonucleoprotein U OS=Homo sapiens GN=HNRNPU PE=1 SV=6 :,Q00839 Heterogeneous nuclear ribonucleoprotein U OS=Homo sapiens GN=HNRNPU PE=1 SV=6 :Q00839-2 Isoform Short of Heterogeneous nuclear ribonucleoprotein U OS=Homo sapiens GN=HNRNPU :Q00839 Heterogeneous nuclear ribonucleoprotein U OS=Homo sapiens GN=HNRNPU PE=1 SV=6 :Q00839-2 Isoform Short of Heterogeneous nuclear ribonucleoprotein U OS=Homo sapiens GN=HNRNPU :Q00839 Heterogeneous nuclear ribonucleoprotein U OS=Homo sapiens GN=HNRNPU PE=1 SV=6 :Q00839-2 Isoform Short of Heterogeneous nuclear ribonucleoprotein U OS=Homo sapiens GN=HNRNPU :
QGVEYVPAC*LVHR	1.39336	0.303403	0.46137	0.478565	0.51798	0.33595	0.8253, 4.9038, 0.8253	0.8975, 0.8975	1.2360, 5.4328, 1.2360	2.03177	0.210934	0.320453	1.02274	0.675852	0.494236	3	C127 C127 ,C127	SURF2	Q15527 Surfeit locus protein 2 OS=Homo sapiens GN=SURF2 PE=1 SV=3 :Q15527 Surfeit locus protein 2 OS=Homo sapiens GN=SURF2 PE=1 SV=3 :,Q15527 Surfeit locus protein 2 OS=Homo sapiens GN=SURF2 PE=1 SV=3 :
C*RQPAPPTSQPPR	2.28088	0.454066	0.589493	1.18959	0.342881	0.229522	4.3661, 0.3839, 0.3881	3.4679	6.9027, 2.6681	3.02945	0.214343	0.324743	1.59906	0.668892	0.48846	3	C34 C34 C34	FAM195A	Q9BUT9 Protein FAM195A OS=Homo sapiens GN=FAM195A PE=1 SV=2 :Q9BUT9-2 Isoform 2 of Protein FAM195A OS=Homo sapiens GN=FAM195A :I3L172 Protein FAM195A OS=Homo sapiens GN=FAM195A PE=1 SV=1 :
SVAWAPSGNLLATC*SR	2.42842	0.369801	0.533141	1.28002	0.432032	0.273158	1.2293, 0.9732, 1.2293, 1.1458, 1.5711, 1.4623, 1.1458, 1.5711	1.1991, 0.5422, 1.2020, 0.5422, 1.9300, 1.1529, 1.7026, 1.1529, 1.7026	1.7500, 1.7203, 1.7500, 0.5390, 2.4139, 1.5723, 1.7203, 2.4139, 32.5588, 1.5723	2.57278	0.215476	0.325981	1.36333	0.666601	0.486808	3	C123 C123 ,C123	CIAO1	O76071 Probable cytosolic iron-sulfur protein assembly protein CIAO1 OS=Homo sapiens GN=CIAO1 PE=1 SV=1 :,O76071 Probable cytosolic iron-sulfur protein assembly protein CIAO1 OS=Homo sapiens GN=CIAO1 PE=1 SV=1 :O76071 Probable cytosolic iron-sulfur protein assembly protein CIAO1 OS=Homo sapiens GN=CIAO1 PE=1 SV=1 :
TIIPLISQC*TPKVDFPQDQLTALTGR	2.3447	0.194238	0.3417	1.2294	0.711666	0.466355		0.4773, 3.0536, 2.5277	2.8006	2.21481	0.218137	0.329222	1.14719	0.66127	0.482511	2	C212	MDH2	P40926 Malate dehydrogenase, mitochondrial OS=Homo sapiens GN=MDH2 PE=1 SV=3 :
FTTSDSC*DR	11.6243	0.285436	0.442161	3.53908	0.544492	0.35442	6.1872	6.7995	3.7456, 48.6478	16.345	0.218621	0.329772	4.03078	0.660307	0.481787	3	C79 C26 C26 C93 ,C79 C26 C26 C93 C79 C26 C26 C93	AES	K7ELE3 Amino-terminal enhancer of split (Fragment) OS=Homo sapiens GN=AES PE=1 SV=1 :Q08117 Amino-terminal enhancer of split OS=Homo sapiens GN=AES PE=1 SV=4 :K7ELQ8 Amino-terminal enhancer of split OS=Homo sapiens GN=AES PE=1 SV=1 :Q08117-2 Isoform 2 of Amino-terminal enhancer of split OS=Homo sapiens GN=AES :,K7ELE3 Amino-terminal enhancer of split (Fragment) OS=Homo sapiens GN=AES PE=1 SV=1 :Q08117 Amino-terminal enhancer of split OS=Homo sapiens GN=AES PE=1 SV=4 :K7ELQ8 Amino-terminal enhancer of split OS=Homo sapiens GN=AES PE=1 SV=1 :Q08117-2 Isoform 2 of Amino-terminal enhancer of split OS=Homo sapiens GN=AES :K7ELE3 Amino-terminal enhancer of split (Fragment) OS=Homo sapiens GN=AES PE=1 SV=1 :Q08117 Amino-terminal enhancer of split OS=Homo sapiens GN=AES PE=1 SV=4 :K7ELQ8 Amino-terminal enhancer of split OS=Homo sapiens GN=AES PE=1 SV=1 :Q08117-2 Isoform 2 of Amino-terminal enhancer of split OS=Homo sapiens GN=AES :
FLSTC*EGVNTEVR	1.47718	0.0322449	0.0924093	0.562841	1.49154	1.03428	0.9929, 1.1481, 10.6481, 0.9929, 3.0256	0.8969, 2.6611, 5.9542, 0.4958, 2.6611	0.4366, 0.4129, 10.2851, 0.7637, 2.3950, 8.8928	3.29143	0.222599	0.334761	1.71871	0.652477	0.475266	3	C128 C128 C128	HES1	Q14469 Transcription factor HES-1 OS=Homo sapiens GN=HES1 PE=1 SV=1 :Q14469 Transcription factor HES-1 OS=Homo sapiens GN=HES1 PE=1 SV=1 :Q14469 Transcription factor HES-1 OS=Homo sapiens GN=HES1 PE=1 SV=1 :
ALIVVPC*AEGK	2.02398	0.482885	0.614829	1.0172	0.316156	0.211245	0.5371, 0.5229, 0.9292, 1.7021	0.8565, 14.4339, 1.0120, 0.8565, 14.4339	0.6979, 0.4771, 1.3589, 0.6979	2.96276	0.227611	0.340757	1.56694	0.642807	0.467556	3	C96 C96	SREK1	Q8WXA9-2 Isoform 2 of Splicing regulatory glutamine/lysine-rich protein 1 OS=Homo sapiens GN=SREK1 :Q8WXA9-2 Isoform 2 of Splicing regulatory glutamine/lysine-rich protein 1 OS=Homo sapiens GN=SREK1 :
LTYPTC*GIGYPVSSAFAFQNTFPHSISAK	5.11566	0.257301	0.411927	2.35492	0.589558	0.38518	1.3459, 6.5231	0.8679, 12.0919	1.2695	4.41967	0.230062	0.343696	2.14394	0.638156	0.463825	3	C525 C525	SASS6	Q6UVJ0 Spindle assembly abnormal protein 6 homolog OS=Homo sapiens GN=SASS6 PE=1 SV=1 :Q6UVJ0 Spindle assembly abnormal protein 6 homolog OS=Homo sapiens GN=SASS6 PE=1 SV=1 :
VC*M+LSNTTAVAEAWAR	3.28759	0.439887	0.577172	1.71703	0.356659	0.238695	4.0651		2.4282, 2.9207	3.13802	0.231068	0.344919	1.64986	0.63626	0.462283	2	C376,M377 ,C376,M377 C446,M447	TUBA1C	Q9BQE3 Tubulin alpha-1C chain OS=Homo sapiens GN=TUBA1C PE=1 SV=1 :,Q9BQE3 Tubulin alpha-1C chain OS=Homo sapiens GN=TUBA1C PE=1 SV=1 :F5H5D3 Tubulin alpha-1C chain OS=Homo sapiens GN=TUBA1C PE=1 SV=1 :
IHFISPNIYC*CGAGTAADTDMTTQLISSNLELHSLSTGR	6.58508	0.276995	0.433195	2.7192	0.557528	0.363316	6.5567, 2.4564	2.0791, 3.6859, 4.9088, 1.0314	12.0883	4.68668	0.231842	0.345948	2.22857	0.634809	0.460989	3	C86 C86 C86 ,C86 C86 C86 C86 C86 C86 C86 C86 C86	PSMB7	Q99436-2 Isoform 2 of Proteasome subunit beta type-7 OS=Homo sapiens GN=PSMB7 :Q5TBG5 Proteasome subunit beta type (Fragment) OS=Homo sapiens GN=PSMB7 PE=1 SV=1 :Q99436 Proteasome subunit beta type-7 OS=Homo sapiens GN=PSMB7 PE=1 SV=1 :Q99436-2 Isoform 2 of Proteasome subunit beta type-7 OS=Homo sapiens GN=PSMB7 :Q5TBG5 Proteasome subunit beta type (Fragment) OS=Homo sapiens GN=PSMB7 PE=1 SV=1 :Q99436 Proteasome subunit beta type-7 OS=Homo sapiens GN=PSMB7 PE=1 SV=1 :Q99436-2 Isoform 2 of Proteasome subunit beta type-7 OS=Homo sapiens GN=PSMB7 :Q5TBG5 Proteasome subunit beta type (Fragment) OS=Homo sapiens GN=PSMB7 PE=1 SV=1 :Q99436 Proteasome subunit beta type-7 OS=Homo sapiens GN=PSMB7 PE=1 SV=1 :,Q99436-2 Isoform 2 of Proteasome subunit beta type-7 OS=Homo sapiens GN=PSMB7 :Q5TBG5 Proteasome subunit beta type (Fragment) OS=Homo sapiens GN=PSMB7 PE=1 SV=1 :Q99436 Proteasome subunit beta type-7 OS=Homo sapiens GN=PSMB7 PE=1 SV=1 :
GALGSPVAAAGAAMQESFGC*VVANR	2.19507	0.234418	0.386201	1.13427	0.630008	0.413186	1.5212		2.869	2.19507	0.234418	0.34913	1.13427	0.630008	0.457013	2	C22	HABP4	Q5JVS0 Intracellular hyaluronan-binding protein 4 OS=Homo sapiens GN=HABP4 PE=1 SV=1 :
SC*QGMYETMEQLR	3.01796	0.235551	0.387333	1.59358	0.627914	0.411916	3.4301	0.737	4.8868	3.01796	0.235551	0.350279	1.59358	0.627914	0.455585	3	C573	TBC1D10B	Q4KMP7 TBC1 domain family member 10B OS=Homo sapiens GN=TBC1D10B PE=1 SV=3 :
C*AIEADM+K	2.71079	0.237202	0.389511	1.43872	0.624883	0.409481	3.568		1.8535	2.71079	0.237202	0.352289	1.43872	0.624883	0.453101	2	C882,M888 C941,M947 C856,M862 C847,M853 C868,M874 C851,M857	BRD8	H7C127 Bromodomain-containing protein 8 (Fragment) OS=Homo sapiens GN=BRD8 PE=1 SV=1 :Q9H0E9-2 Isoform 2 of Bromodomain-containing protein 8 OS=Homo sapiens GN=BRD8 :Q9H0E9-4 Isoform 4 of Bromodomain-containing protein 8 OS=Homo sapiens GN=BRD8 :H7C128 Bromodomain-containing protein 8 (Fragment) OS=Homo sapiens GN=BRD8 PE=1 SV=1 :B5MCW3 Bromodomain-containing protein 8 OS=Homo sapiens GN=BRD8 PE=1 SV=1 :H7C179 Bromodomain-containing protein 8 (Fragment) OS=Homo sapiens GN=BRD8 PE=1 SV=1 :
AAPLPAFSGC*STVNGAPGPPAAGAR	1.72144	0.324965	0.483177	0.783616	0.488163	0.315893	1.1964	1.2334	1.2430, 7.2493	2.73053	0.237284	0.352379	1.44918	0.624732	0.45299	3	C488 C488 C488	MEX3D	Q86XN8 RNA-binding protein MEX3D OS=Homo sapiens GN=MEX3D PE=1 SV=3 :Q86XN8-3 Isoform 3 of RNA-binding protein MEX3D OS=Homo sapiens GN=MEX3D :Q86XN8-2 Isoform 2 of RNA-binding protein MEX3D OS=Homo sapiens GN=MEX3D :
DAIITC*NPEEFIVEALQLPNFQQSVQEYR	2.88908	0.300894	0.458866	1.53061	0.521587	0.338314	0.8432	12.6897, 1.5959	17.2634, 0.9255, 1.0379, 1.0708, 0.9255	4.544	0.238575	0.353597	2.18396	0.622374	0.451492	3	C441 C401 ,C441 C401 C441 C401	ELAC2	Q9BQ52 Zinc phosphodiesterase ELAC protein 2 OS=Homo sapiens GN=ELAC2 PE=1 SV=2 :Q9BQ52-4 Isoform 4 of Zinc phosphodiesterase ELAC protein 2 OS=Homo sapiens GN=ELAC2 :Q9BQ52 Zinc phosphodiesterase ELAC protein 2 OS=Homo sapiens GN=ELAC2 PE=1 SV=2 :Q9BQ52-4 Isoform 4 of Zinc phosphodiesterase ELAC protein 2 OS=Homo sapiens GN=ELAC2 :,Q9BQ52 Zinc phosphodiesterase ELAC protein 2 OS=Homo sapiens GN=ELAC2 PE=1 SV=2 :Q9BQ52-4 Isoform 4 of Zinc phosphodiesterase ELAC protein 2 OS=Homo sapiens GN=ELAC2 :
RVPTANVSVVDLTC*R	4.78886	0.275474	0.431512	2.25968	0.55992	0.365008	1.3368, 1.3368	11.6233	1.4065, 1.4065	3.42198	0.240791	0.356269	1.77483	0.61836	0.448222	3	C172 C247 C205 ,C247	GAPDH	E7EUT5 Glyceraldehyde-3-phosphate dehydrogenase OS=Homo sapiens GN=GAPDH PE=1 SV=1 :P04406 Glyceraldehyde-3-phosphate dehydrogenase OS=Homo sapiens GN=GAPDH PE=1 SV=3 :P04406-2 Isoform 2 of Glyceraldehyde-3-phosphate dehydrogenase OS=Homo sapiens GN=GAPDH :,P04406 Glyceraldehyde-3-phosphate dehydrogenase OS=Homo sapiens GN=GAPDH PE=1 SV=3 :
LC*EGTPQEGGLR	3.62314	0.246567	0.400495	1.85724	0.608066	0.397403	3.6162		3.63	3.62314	0.246567	0.363189	1.85724	0.608066	0.439868	2	C405 C305	AHNAK2	Q8IVF2 Protein AHNAK2 OS=Homo sapiens GN=AHNAK2 PE=1 SV=2 :Q8IVF2-3 Isoform 3 of Protein AHNAK2 OS=Homo sapiens GN=AHNAK2 :
AISALVPQGGPVLC*RDEMEEWSASEANLFEEALEK	4.19854	0.248143	0.402049	2.06989	0.605297	0.395721	1.2077		7.1894	4.19854	0.248143	0.365055	2.06989	0.605297	0.437642	2	C281 C281 C281	MTA1	Q13330-2 Isoform Short of Metastasis-associated protein MTA1 OS=Homo sapiens GN=MTA1 :Q13330 Metastasis-associated protein MTA1 OS=Homo sapiens GN=MTA1 PE=1 SV=2 :E7ESY4 Metastasis-associated protein MTA1 OS=Homo sapiens GN=MTA1 PE=1 SV=1 :
VC*AYGPGLK	3.76754	0.418043	0.564313	1.91362	0.378779	0.24848	4.3397, 4.1188	3.232		3.89683	0.248369	0.365223	1.9623	0.604903	0.437442	2	C1066 C1066 ,C1066 C1066 C1066 C1066	FLNC	Q14315-2 Isoform 2 of Filamin-C OS=Homo sapiens GN=FLNC :Q14315 Filamin-C OS=Homo sapiens GN=FLNC PE=1 SV=3 :Q14315-2 Isoform 2 of Filamin-C OS=Homo sapiens GN=FLNC :Q14315 Filamin-C OS=Homo sapiens GN=FLNC PE=1 SV=3 :,Q14315-2 Isoform 2 of Filamin-C OS=Homo sapiens GN=FLNC :Q14315 Filamin-C OS=Homo sapiens GN=FLNC PE=1 SV=3 :
EYLESLQC*LESDKSDWR	2.25187	0.250446	0.404485	1.17112	0.601286	0.393097	3.5727	2.3793	0.8036	2.25187	0.250446	0.367615	1.17112	0.601286	0.434607	3	C220 C220 C220 ,C220 ,C220 C220	RGPD4,RGPD8,RANBP2	P49792 E3 SUMO-protein ligase RanBP2 OS=Homo sapiens GN=RANBP2 PE=1 SV=2 :Q7Z3J3 RanBP2-like and GRIP domain-containing protein 4 OS=Homo sapiens GN=RGPD4 PE=2 SV=3 :O14715 RANBP2-like and GRIP domain-containing protein 8 OS=Homo sapiens GN=RGPD8 PE=1 SV=2 :,P49792 E3 SUMO-protein ligase RanBP2 OS=Homo sapiens GN=RANBP2 PE=1 SV=2 :,P49792 E3 SUMO-protein ligase RanBP2 OS=Homo sapiens GN=RANBP2 PE=1 SV=2 :O14715 RANBP2-like and GRIP domain-containing protein 8 OS=Homo sapiens GN=RGPD8 PE=1 SV=2 :
NLLQRGITNLC*VIGGDGSLTGANLFR	4.62089	0.383404	0.530626	2.20817	0.416344	0.275211		3.4798, 8.4297	2.1615	4.69033	0.25189	0.369217	2.22969	0.598789	0.432719	2	C123 C115	PFKP	Q01813 ATP-dependent 6-phosphofructokinase, platelet type OS=Homo sapiens GN=PFKP PE=1 SV=2 :Q01813-2 Isoform 2 of ATP-dependent 6-phosphofructokinase, platelet type OS=Homo sapiens GN=PFKP :
VSFC*APGPPGR	2.54453	0.272047	0.428177	1.3474	0.565356	0.368376	4.7561	1.4366, 1.3536	1.4569	2.25077	0.252039	0.369336	1.17042	0.598533	0.432579	3	C297 C314 C297 C297 C297 C314 C297 C297 ,C297 C314 C297 C297	RAVER1	Q8IY67 Ribonucleoprotein PTB-binding 1 OS=Homo sapiens GN=RAVER1 PE=1 SV=1 :E9PAU2 Ribonucleoprotein PTB-binding 1 OS=Homo sapiens GN=RAVER1 PE=1 SV=1 :A0A087WZ13 Ribonucleoprotein PTB-binding 1 OS=Homo sapiens GN=RAVER1 PE=1 SV=1 :Q8IY67-2 Isoform 2 of Ribonucleoprotein PTB-binding 1 OS=Homo sapiens GN=RAVER1 :,Q8IY67 Ribonucleoprotein PTB-binding 1 OS=Homo sapiens GN=RAVER1 PE=1 SV=1 :E9PAU2 Ribonucleoprotein PTB-binding 1 OS=Homo sapiens GN=RAVER1 PE=1 SV=1 :A0A087WZ13 Ribonucleoprotein PTB-binding 1 OS=Homo sapiens GN=RAVER1 PE=1 SV=1 :Q8IY67-2 Isoform 2 of Ribonucleoprotein PTB-binding 1 OS=Homo sapiens GN=RAVER1 :Q8IY67 Ribonucleoprotein PTB-binding 1 OS=Homo sapiens GN=RAVER1 PE=1 SV=1 :E9PAU2 Ribonucleoprotein PTB-binding 1 OS=Homo sapiens GN=RAVER1 PE=1 SV=1 :A0A087WZ13 Ribonucleoprotein PTB-binding 1 OS=Homo sapiens GN=RAVER1 PE=1 SV=1 :Q8IY67-2 Isoform 2 of Ribonucleoprotein PTB-binding 1 OS=Homo sapiens GN=RAVER1 :
IHFISPNIYCC*GAGTAADTDMTTQLISSNLELHSLSTGR	3.82829	0.413097	0.551856	1.9367	0.383948	0.258174	1.681	2.0791	0.9012, 3.4090, 3.0311, 11.7427, 4.9367, 1.0725	3.60667	0.254241	0.372002	1.85067	0.594754	0.429455	3	C87 C87 C87	PSMB7	Q99436-2 Isoform 2 of Proteasome subunit beta type-7 OS=Homo sapiens GN=PSMB7 :Q5TBG5 Proteasome subunit beta type (Fragment) OS=Homo sapiens GN=PSMB7 PE=1 SV=1 :Q99436 Proteasome subunit beta type-7 OS=Homo sapiens GN=PSMB7 PE=1 SV=1 :
IGAAIQEELGYNC*QTGGVIAEILR	2.58625	0.255951	0.410352	1.37086	0.591843	0.386844	1.6698	1.3929	4.696	2.58625	0.255951	0.374105	1.37086	0.591843	0.427006	3	C112 ,C112 C112	NOP56	Q5JXT2 Nucleolar protein 56 (Fragment) OS=Homo sapiens GN=NOP56 PE=1 SV=1 :O00567 Nucleolar protein 56 OS=Homo sapiens GN=NOP56 PE=1 SV=4 :,O00567 Nucleolar protein 56 OS=Homo sapiens GN=NOP56 PE=1 SV=4 :
AAAGYAAC*LLPGAGARPEVEALDASLEDLLTR	3.43488	0.259601	0.414202	1.78026	0.585693	0.382788	0.9794, 10.6772		4.128	5.26155	0.256693	0.374843	2.39549	0.590587	0.426151	2	C71	BLOC1S4	Q9NUP1 Biogenesis of lysosome-related organelles complex 1 subunit 4 OS=Homo sapiens GN=BLOC1S4 PE=1 SV=1 :
LSSPC*IM+VVNHDASSIPR	2.50868	0.474421	0.607118	1.32693	0.323836	0.216727	1.312	10.4660, 1.6324, 1.6324		3.76068	0.259305	0.377897	1.91099	0.58619	0.422627	2	C235,M237 ,C235,M237 C235,M237	NSUN2	Q08J23 tRNA (cytosine(34)-C(5))-methyltransferase OS=Homo sapiens GN=NSUN2 PE=1 SV=2 :,Q08J23 tRNA (cytosine(34)-C(5))-methyltransferase OS=Homo sapiens GN=NSUN2 PE=1 SV=2 :Q08J23 tRNA (cytosine(34)-C(5))-methyltransferase OS=Homo sapiens GN=NSUN2 PE=1 SV=2 :
C*SPTLLLLNGQAACHMAQGR	1.55365	0.333981	0.492685	0.635665	0.476278	0.307431	0.6716, 5.6181		1.3321, 1.3321, 5.1346	2.81771	0.263856	0.383147	1.49452	0.578632	0.416634	2	C235 C212 C161 C211 ,C212 C211	COPE	M0QXB4 Coatomer protein complex, subunit epsilon, isoform CRA_g OS=Homo sapiens GN=COPE PE=1 SV=1 :O14579 Coatomer subunit epsilon OS=Homo sapiens GN=COPE PE=1 SV=3 :O14579-2 Isoform 2 of Coatomer subunit epsilon OS=Homo sapiens GN=COPE :A0A087X0I4 Coatomer subunit epsilon OS=Homo sapiens GN=COPE PE=1 SV=1 :,O14579 Coatomer subunit epsilon OS=Homo sapiens GN=COPE PE=1 SV=3 :A0A087X0I4 Coatomer subunit epsilon OS=Homo sapiens GN=COPE PE=1 SV=1 :
NLSVSC*AAASVASSR	1.38817	0.184035	0.330463	0.47318	0.735099	0.480878		1.289	0.8408, 6.2975, 1.0031	2.35761	0.266151	0.385901	1.23732	0.574872	0.413524	2	C519 C1621 C300 C1621	DICER1	Q9UPY3-3 Isoform 3 of Endoribonuclease Dicer OS=Homo sapiens GN=DICER1 :Q9UPY3-2 Isoform 2 of Endoribonuclease Dicer OS=Homo sapiens GN=DICER1 :H0YJZ6 Endoribonuclease Dicer (Fragment) OS=Homo sapiens GN=DICER1 PE=1 SV=1 :Q9UPY3 Endoribonuclease Dicer OS=Homo sapiens GN=DICER1 PE=1 SV=3 :
LVLSYSLPQNVLENC*R	2.14389	0.270916	0.426926	1.10023	0.567166	0.369647		1.6176	2.6702	2.14389	0.270916	0.391437	1.10023	0.567166	0.407338	2	C203 C78 C203 C203	USP28	Q96RU2 Ubiquitin carboxyl-terminal hydrolase 28 OS=Homo sapiens GN=USP28 PE=1 SV=1 :B4E3L3 Ubiquitin carboxyl-terminal hydrolase 28 OS=Homo sapiens GN=USP28 PE=1 SV=1 :Q96RU2-2 Isoform 2 of Ubiquitin carboxyl-terminal hydrolase 28 OS=Homo sapiens GN=USP28 :Q96RU2-3 Isoform 3 of Ubiquitin carboxyl-terminal hydrolase 28 OS=Homo sapiens GN=USP28 :
LATLC*PAPVLQR	2.76343	0.271825	0.42787	1.46646	0.56571	0.368689		3.3841	2.1427	2.76343	0.271825	0.392438	1.46646	0.56571	0.406228	2	C1022 C1139 ,C67 C1022 C1139	CAND2	C9JH00 Cullin-associated NEDD8-dissociated protein 2 (Fragment) OS=Homo sapiens GN=CAND2 PE=1 SV=1 :O75155-2 Isoform 2 of Cullin-associated NEDD8-dissociated protein 2 OS=Homo sapiens GN=CAND2 :O75155 Cullin-associated NEDD8-dissociated protein 2 OS=Homo sapiens GN=CAND2 PE=1 SV=3 :,O75155-2 Isoform 2 of Cullin-associated NEDD8-dissociated protein 2 OS=Homo sapiens GN=CAND2 :O75155 Cullin-associated NEDD8-dissociated protein 2 OS=Homo sapiens GN=CAND2 PE=1 SV=3 :
VIAC*FDSLK	5.36762	0.363774	0.528937	2.42428	0.439168	0.276596	1.5985, 1.6428, 1.4935	1.8788, 89.7035, 1.4371	2.4719, 1.4345, 1.4345, 3.4225	10.6518	0.274077	0.395136	3.41302	0.562127	0.403253	3	C53 C53 C53 C53 C52 C53 C53 C53 ,C53 C53 C53 C53 C52 C53 C53 C53 C53 C53 C53 C53 C52 C53 C53 C53 ,C53 C53 C53 C53 C53 C53 C53 C53 C53 C53 C53 C53 C52 C53 C53 C53 C53 C53 C53 C53 C52 C53 C53 C53	MBLL,MBNL1,MBNL2	Q9NR56-2 Isoform 2 of Muscleblind-like protein 1 OS=Homo sapiens GN=MBNL1 :Q9NR56-6 Isoform 6 of Muscleblind-like protein 1 OS=Homo sapiens GN=MBNL1 :Q9NR56-7 Isoform 7 of Muscleblind-like protein 1 OS=Homo sapiens GN=MBNL1 :A0A0A0MQX8 Muscleblind-like protein 1 OS=Homo sapiens GN=MBNL1 PE=1 SV=1 :H7C4T5 Muscleblind-like protein 1 (Fragment) OS=Homo sapiens GN=MBNL1 PE=1 SV=1 :C9JP00 Muscleblind-like protein 1 OS=Homo sapiens GN=MBNL1 PE=1 SV=1 :Q9NR56-5 Isoform 5 of Muscleblind-like protein 1 OS=Homo sapiens GN=MBNL1 :Q9NR56 Muscleblind-like protein 1 OS=Homo sapiens GN=MBNL1 PE=1 SV=2 :Q9NR56-2 Isoform 2 of Muscleblind-like protein 1 OS=Homo sapiens GN=MBNL1 :Q9NR56-6 Isoform 6 of Muscleblind-like protein 1 OS=Homo sapiens GN=MBNL1 :Q9NR56-7 Isoform 7 of Muscleblind-like protein 1 OS=Homo sapiens GN=MBNL1 :A0A0A0MQX8 Muscleblind-like protein 1 OS=Homo sapiens GN=MBNL1 PE=1 SV=1 :H7C4T5 Muscleblind-like protein 1 (Fragment) OS=Homo sapiens GN=MBNL1 PE=1 SV=1 :C9JP00 Muscleblind-like protein 1 OS=Homo sapiens GN=MBNL1 PE=1 SV=1 :Q9NR56-5 Isoform 5 of Muscleblind-like protein 1 OS=Homo sapiens GN=MBNL1 :Q9NR56 Muscleblind-like protein 1 OS=Homo sapiens GN=MBNL1 PE=1 SV=2 :,Q9NR56-2 Isoform 2 of Muscleblind-like protein 1 OS=Homo sapiens GN=MBNL1 :Q9NR56-6 Isoform 6 of Muscleblind-like protein 1 OS=Homo sapiens GN=MBNL1 :Q9NR56-7 Isoform 7 of Muscleblind-like protein 1 OS=Homo sapiens GN=MBNL1 :A0A0A0MQX8 Muscleblind-like protein 1 OS=Homo sapiens GN=MBNL1 PE=1 SV=1 :H7C4T5 Muscleblind-like protein 1 (Fragment) OS=Homo sapiens GN=MBNL1 PE=1 SV=1 :C9JP00 Muscleblind-like protein 1 OS=Homo sapiens GN=MBNL1 PE=1 SV=1 :Q9NR56-5 Isoform 5 of Muscleblind-like protein 1 OS=Homo sapiens GN=MBNL1 :Q9NR56 Muscleblind-like protein 1 OS=Homo sapiens GN=MBNL1 PE=1 SV=2 :,Q5VZF2-3 Isoform 3 of Muscleblind-like protein 2 OS=Homo sapiens GN=MBNL2 :O95205 Muscleblind-like 2 (Drosophila), isoform CRA_b OS=Homo sapiens GN=MBLL PE=1 SV=1 :Q5VZF2 Muscleblind-like protein 2 OS=Homo sapiens GN=MBNL2 PE=1 SV=2 :Q5VZF2-2 Isoform 2 of Muscleblind-like protein 2 OS=Homo sapiens GN=MBNL2 :Q5VZF2-3 Isoform 3 of Muscleblind-like protein 2 OS=Homo sapiens GN=MBNL2 :O95205 Muscleblind-like 2 (Drosophila), isoform CRA_b OS=Homo sapiens GN=MBLL PE=1 SV=1 :Q5VZF2 Muscleblind-like protein 2 OS=Homo sapiens GN=MBNL2 PE=1 SV=2 :Q5VZF2-2 Isoform 2 of Muscleblind-like protein 2 OS=Homo sapiens GN=MBNL2 :Q9NR56-2 Isoform 2 of Muscleblind-like protein 1 OS=Homo sapiens GN=MBNL1 :Q9NR56-6 Isoform 6 of Muscleblind-like protein 1 OS=Homo sapiens GN=MBNL1 :Q9NR56-7 Isoform 7 of Muscleblind-like protein 1 OS=Homo sapiens GN=MBNL1 :A0A0A0MQX8 Muscleblind-like protein 1 OS=Homo sapiens GN=MBNL1 PE=1 SV=1 :H7C4T5 Muscleblind-like protein 1 (Fragment) OS=Homo sapiens GN=MBNL1 PE=1 SV=1 :C9JP00 Muscleblind-like protein 1 OS=Homo sapiens GN=MBNL1 PE=1 SV=1 :Q9NR56-5 Isoform 5 of Muscleblind-like protein 1 OS=Homo sapiens GN=MBNL1 :Q9NR56 Muscleblind-like protein 1 OS=Homo sapiens GN=MBNL1 PE=1 SV=2 :Q9NR56-2 Isoform 2 of Muscleblind-like protein 1 OS=Homo sapiens GN=MBNL1 :Q9NR56-6 Isoform 6 of Muscleblind-like protein 1 OS=Homo sapiens GN=MBNL1 :Q9NR56-7 Isoform 7 of Muscleblind-like protein 1 OS=Homo sapiens GN=MBNL1 :A0A0A0MQX8 Muscleblind-like protein 1 OS=Homo sapiens GN=MBNL1 PE=1 SV=1 :H7C4T5 Muscleblind-like protein 1 (Fragment) OS=Homo sapiens GN=MBNL1 PE=1 SV=1 :C9JP00 Muscleblind-like protein 1 OS=Homo sapiens GN=MBNL1 PE=1 SV=1 :Q9NR56-5 Isoform 5 of Muscleblind-like protein 1 OS=Homo sapiens GN=MBNL1 :Q9NR56 Muscleblind-like protein 1 OS=Homo sapiens GN=MBNL1 PE=1 SV=2 :
SSESELC*IETPKLTTSEEK	2.53631	0.275102	0.431298	1.34273	0.560506	0.365222	2.2627		2.81	2.53631	0.275102	0.396159	1.34273	0.560506	0.40213	2	C3223 C3230 C3239	HUWE1	Q7Z6Z7-2 Isoform 2 of E3 ubiquitin-protein ligase HUWE1 OS=Homo sapiens GN=HUWE1 :Q7Z6Z7-3 Isoform 3 of E3 ubiquitin-protein ligase HUWE1 OS=Homo sapiens GN=HUWE1 :Q7Z6Z7 E3 ubiquitin-protein ligase HUWE1 OS=Homo sapiens GN=HUWE1 PE=1 SV=3 :
VAAGVLC*ELAQDKEAADAIDAEGASAPLMELLHSR	2.40912	0.281082	0.437554	1.2685	0.551167	0.358968		1.8849	2.9333	2.40912	0.281082	0.403015	1.2685	0.551167	0.394678	2	C609	JUP	P14923 Junction plakoglobin OS=Homo sapiens GN=JUP PE=1 SV=3 :
EAGGC*ALNFGPR	9.08564	0.283489	0.439948	3.18359	0.547463	0.356599		12.4411	5.7302	9.08564	0.283489	0.405706	3.18359	0.547463	0.391788	2	C2311 C2311 C540 C2311	PKD1	P98161 Polycystin-1 OS=Homo sapiens GN=PKD1 PE=1 SV=3 :P98161-3 Isoform 3 of Polycystin-1 OS=Homo sapiens GN=PKD1 :H3BTE0 Polycystin-1 (Fragment) OS=Homo sapiens GN=PKD1 PE=1 SV=1 :P98161-2 Isoform 2 of Polycystin-1 OS=Homo sapiens GN=PKD1 :
QC*LILGEQIDLLQQYR	2.27552	0.284745	0.441423	1.1862	0.545544	0.355145	1.8145		2.7365	2.27552	0.284745	0.407064	1.1862	0.545544	0.390337	2	C1899	SMCHD1	A6NHR9 Structural maintenance of chromosomes flexible hinge domain-containing protein 1 OS=Homo sapiens GN=SMCHD1 PE=1 SV=2 :
FALNHPELVEGLVLINVDPC*AK	7.35146	0.392868	0.538752	2.87803	0.405753	0.268611	3.3280, 49.6244, 1.0096	2.0224	1.7978, 1.7978, 3.7363	9.04519	0.285177	0.407575	3.17715	0.544886	0.389792	3	C166 C166	NDRG3	Q9UGV2 Protein NDRG3 OS=Homo sapiens GN=NDRG3 PE=1 SV=2 :Q5TH30 NDRG family member 3, isoform CRA_c OS=Homo sapiens GN=NDRG3 PE=1 SV=1 :
GAEIIVC*TPGR	2.39423	0.285414	0.442161	1.25956	0.544524	0.35442	4.465	1.1815	1.5361	2.39423	0.285414	0.407879	1.25956	0.544524	0.389468	3	C501 C501	DDX46	A0A0C4DG89 Probable ATP-dependent RNA helicase DDX46 OS=Homo sapiens GN=DDX46 PE=1 SV=1 :Q7L014 Probable ATP-dependent RNA helicase DDX46 OS=Homo sapiens GN=DDX46 PE=1 SV=2 :
NM+SVHLSPC*FR	1.50485	0.397388	0.542514	0.58962	0.400786	0.265589	1.0221, 0.9941, 1.0221, 0.9941	1.0842, 0.9811, 1.1000, 1.0404, 1.0842, 25.1690, 1.0404	1.1694, 0.6476, 1.1766, 1.1694, 0.6476, 1.1766	2.44229	0.288558	0.411552	1.28823	0.539767	0.385576	3	M109,C116 M109,C116 ,M109,C116 M109,C116 M109,C116 M109,C116 ,M109,C116 M109,C116 M109,C116	RPS11	P62280 40S ribosomal protein S11 OS=Homo sapiens GN=RPS11 PE=1 SV=3 :P62280 40S ribosomal protein S11 OS=Homo sapiens GN=RPS11 PE=1 SV=3 :P62280 40S ribosomal protein S11 OS=Homo sapiens GN=RPS11 PE=1 SV=3 :,P62280 40S ribosomal protein S11 OS=Homo sapiens GN=RPS11 PE=1 SV=3 :P62280 40S ribosomal protein S11 OS=Homo sapiens GN=RPS11 PE=1 SV=3 :P62280 40S ribosomal protein S11 OS=Homo sapiens GN=RPS11 PE=1 SV=3 :P62280 40S ribosomal protein S11 OS=Homo sapiens GN=RPS11 PE=1 SV=3 :,P62280 40S ribosomal protein S11 OS=Homo sapiens GN=RPS11 PE=1 SV=3 :P62280 40S ribosomal protein S11 OS=Homo sapiens GN=RPS11 PE=1 SV=3 :
AHGC*FPEGR	2.22699	0.344972	0.505924	1.1551	0.462216	0.295915	12.3915, 1.2631, 0.9205	1.9412	1.2527	3.55378	0.293786	0.417241	1.82936	0.531968	0.379613	3	C65 C65 C65 C65	IRF2BP2	Q7Z5L9-2 Isoform 2 of Interferon regulatory factor 2-binding protein 2 OS=Homo sapiens GN=IRF2BP2 :Q7Z5L9 Interferon regulatory factor 2-binding protein 2 OS=Homo sapiens GN=IRF2BP2 PE=1 SV=2 :Q7Z5L9-2 Isoform 2 of Interferon regulatory factor 2-binding protein 2 OS=Homo sapiens GN=IRF2BP2 :Q7Z5L9 Interferon regulatory factor 2-binding protein 2 OS=Homo sapiens GN=IRF2BP2 PE=1 SV=2 :
LCLNIC*VGESGDR	5.33505	0.409544	0.578553	2.4155	0.3877	0.237657		15.4023, 1.7344	1.3998, 1.3021	4.95964	0.293858	0.417306	2.31023	0.531863	0.379545	2	C24 C25 C23 C23 C24 C25 C23 C23 ,C24 C25 C23 C23	RPL11	P62913-2 Isoform 2 of 60S ribosomal protein L11 OS=Homo sapiens GN=RPL11 :P62913 60S ribosomal protein L11 OS=Homo sapiens GN=RPL11 PE=1 SV=2 :Q5VVC9 60S ribosomal protein L11 (Fragment) OS=Homo sapiens GN=RPL11 PE=1 SV=1 :Q5VVC8 60S ribosomal protein L11 (Fragment) OS=Homo sapiens GN=RPL11 PE=1 SV=1 :P62913-2 Isoform 2 of 60S ribosomal protein L11 OS=Homo sapiens GN=RPL11 :P62913 60S ribosomal protein L11 OS=Homo sapiens GN=RPL11 PE=1 SV=2 :Q5VVC9 60S ribosomal protein L11 (Fragment) OS=Homo sapiens GN=RPL11 PE=1 SV=1 :Q5VVC8 60S ribosomal protein L11 (Fragment) OS=Homo sapiens GN=RPL11 PE=1 SV=1 :,P62913-2 Isoform 2 of 60S ribosomal protein L11 OS=Homo sapiens GN=RPL11 :P62913 60S ribosomal protein L11 OS=Homo sapiens GN=RPL11 PE=1 SV=2 :Q5VVC9 60S ribosomal protein L11 (Fragment) OS=Homo sapiens GN=RPL11 PE=1 SV=1 :Q5VVC8 60S ribosomal protein L11 (Fragment) OS=Homo sapiens GN=RPL11 PE=1 SV=1 :
C*ADPDLNAVLYTNR	1.70348	0.408423	0.555648	0.768486	0.38889	0.2552	1.0296, 1.0296	1.0405, 1.0405	1.2203, 1.2203, 10.8692	2.49287	0.295748	0.419335	1.31781	0.529078	0.377439	3	C110	TTC4	O95801 Tetratricopeptide repeat protein 4 OS=Homo sapiens GN=TTC4 PE=1 SV=3 :
C*AVSEAAIILNSCVEPK	2.67792	0.00720716	0.0253287	1.42111	2.14224	1.59639	3.8721, 0.5869, 3.8721, 0.5869	3.4416, 3.4416, 0.5417	5.4822	2.72814	0.303147	0.427663	1.44792	0.518347	0.368899	3	C844 ,C844 C844	ZFR	Q96KR1 Zinc finger RNA-binding protein OS=Homo sapiens GN=ZFR PE=1 SV=2 :Q96KR1 Zinc finger RNA-binding protein OS=Homo sapiens GN=ZFR PE=1 SV=2 :,Q96KR1 Zinc finger RNA-binding protein OS=Homo sapiens GN=ZFR PE=1 SV=2 :
LAEQAERYDDM+ATC*MK	2.77403	0.0548674	0.141086	1.47198	1.26069	0.850515	6.1914, 0.6144		3.6812	3.49563	0.308619	0.433972	1.80555	0.510577	0.362538	2	M22,C25	YWHAQ	P27348 14-3-3 protein theta OS=Homo sapiens GN=YWHAQ PE=1 SV=1 :
VDC*TANTNTCNK	0.431177	0.0462029	0.122907	-1.21365	1.33533	0.910423	0.3139	0.2697	0.2668, 8.9650	2.45384	0.309883	0.435453	1.29504	0.508802	0.361059	3	C85 ,C85 C85	PDIA3	P30101 Protein disulfide-isomerase A3 OS=Homo sapiens GN=PDIA3 PE=1 SV=4 :,P30101 Protein disulfide-isomerase A3 OS=Homo sapiens GN=PDIA3 PE=1 SV=4 :P30101 Protein disulfide-isomerase A3 OS=Homo sapiens GN=PDIA3 PE=1 SV=4 :
SIADCVEALLGC*YLTSCGERAAQLFLCSLGLK	2.57583	0.310113	0.468078	1.36504	0.50848	0.329682	2.528	2.6237		2.57583	0.310113	0.435636	1.36504	0.50848	0.360876	2	C467 C1569 C248 C1569	DICER1	Q9UPY3-3 Isoform 3 of Endoribonuclease Dicer OS=Homo sapiens GN=DICER1 :Q9UPY3-2 Isoform 2 of Endoribonuclease Dicer OS=Homo sapiens GN=DICER1 :H0YJZ6 Endoribonuclease Dicer (Fragment) OS=Homo sapiens GN=DICER1 PE=1 SV=1 :Q9UPY3 Endoribonuclease Dicer OS=Homo sapiens GN=DICER1 PE=1 SV=3 :
EVDGFTATC*ANHQAWLHLDNLGEDVREALSLLQQHR	1.78579	0.386541	0.533537	0.836563	0.412804	0.272836	1.1166, 1.0754, 14.3979	1.077	1.3970, 0.5615	3.27089	0.310382	0.435968	1.70968	0.508103	0.360545	3	C1224 ,C1224 C1224	SPTBN5	Q9NRC6 Spectrin beta chain, non-erythrocytic 5 OS=Homo sapiens GN=SPTBN5 PE=1 SV=2 :,Q9NRC6 Spectrin beta chain, non-erythrocytic 5 OS=Homo sapiens GN=SPTBN5 PE=1 SV=2 :Q9NRC6 Spectrin beta chain, non-erythrocytic 5 OS=Homo sapiens GN=SPTBN5 PE=1 SV=2 :
AMTEDGFLAVC*SEAK	4.08718	0.316232	0.474491	2.0311	0.499995	0.323772	9.2654	1.6189	1.3773	4.08718	0.316232	0.442338	2.0311	0.499995	0.354246	3	C158 C75 C137 C158 ,C75 C137 C158	ASNS	F8WEJ5 Asparagine synthetase [glutamine-hydrolyzing] OS=Homo sapiens GN=ASNS PE=1 SV=1 :P08243-3 Isoform 3 of Asparagine synthetase [glutamine-hydrolyzing] OS=Homo sapiens GN=ASNS :P08243-2 Isoform 2 of Asparagine synthetase [glutamine-hydrolyzing] OS=Homo sapiens GN=ASNS :P08243 Asparagine synthetase [glutamine-hydrolyzing] OS=Homo sapiens GN=ASNS PE=1 SV=4 :,P08243-3 Isoform 3 of Asparagine synthetase [glutamine-hydrolyzing] OS=Homo sapiens GN=ASNS :P08243-2 Isoform 2 of Asparagine synthetase [glutamine-hydrolyzing] OS=Homo sapiens GN=ASNS :P08243 Asparagine synthetase [glutamine-hydrolyzing] OS=Homo sapiens GN=ASNS PE=1 SV=4 :
ADC*ILYYGFGDIFR	2.35046	0.414098	0.561009	1.23294	0.382896	0.25103	5.4944, 0.9000	1.0783, 1.2693, 2.4370		2.23581	0.316519	0.442703	1.1608	0.4996	0.353888	2	C414	RECQL	P46063 ATP-dependent DNA helicase Q1 OS=Homo sapiens GN=RECQL PE=1 SV=3 :
C*VSHVQVDSR	3.11804	0.323512	0.48182	1.64064	0.49011	0.317115	1.8065	4.4296		3.11804	0.323512	0.450344	1.64064	0.49011	0.346455	2	C191 C98	TDRD3	Q9H7E2-3 Isoform 3 of Tudor domain-containing protein 3 OS=Homo sapiens GN=TDRD3 :Q9H7E2 Tudor domain-containing protein 3 OS=Homo sapiens GN=TDRD3 PE=1 SV=1 :
IC*GDIHGQYYDLLR	3.33918	0.224895	0.37611	1.73949	0.64802	0.424685	0.5259, 5.8035, 1.9606		5.1635	3.36337	0.323641	0.450448	1.74991	0.489937	0.346356	2	C71 C62 C62 C62 C73 C62 C62 C71 C62 C62 C62 C73 C62 C62 ,C73	PPP1CA,PPP1CC	P62136-2 Isoform 2 of Serine/threonine-protein phosphatase PP1-alpha catalytic subunit OS=Homo sapiens GN=PPP1CA :,F8W0W8 Serine/threonine-protein phosphatase OS=Homo sapiens GN=PPP1CC PE=1 SV=1 :P62136 Serine/threonine-protein phosphatase PP1-alpha catalytic subunit OS=Homo sapiens GN=PPP1CA PE=1 SV=1 :F8VYE8 Serine/threonine-protein phosphatase OS=Homo sapiens GN=PPP1CC PE=1 SV=1 :P36873 Serine/threonine-protein phosphatase PP1-gamma catalytic subunit OS=Homo sapiens GN=PPP1CC PE=1 SV=1 :P62136-2 Isoform 2 of Serine/threonine-protein phosphatase PP1-alpha catalytic subunit OS=Homo sapiens GN=PPP1CA :F8VR82 Serine/threonine-protein phosphatase OS=Homo sapiens GN=PPP1CC PE=1 SV=1 :P36873-2 Isoform Gamma-2 of Serine/threonine-protein phosphatase PP1-gamma catalytic subunit OS=Homo sapiens GN=PPP1CC :F8W0W8 Serine/threonine-protein phosphatase OS=Homo sapiens GN=PPP1CC PE=1 SV=1 :P62136 Serine/threonine-protein phosphatase PP1-alpha catalytic subunit OS=Homo sapiens GN=PPP1CA PE=1 SV=1 :F8VYE8 Serine/threonine-protein phosphatase OS=Homo sapiens GN=PPP1CC PE=1 SV=1 :P36873 Serine/threonine-protein phosphatase PP1-gamma catalytic subunit OS=Homo sapiens GN=PPP1CC PE=1 SV=1 :P62136-2 Isoform 2 of Serine/threonine-protein phosphatase PP1-alpha catalytic subunit OS=Homo sapiens GN=PPP1CA :F8VR82 Serine/threonine-protein phosphatase OS=Homo sapiens GN=PPP1CC PE=1 SV=1 :P36873-2 Isoform Gamma-2 of Serine/threonine-protein phosphatase PP1-gamma catalytic subunit OS=Homo sapiens GN=PPP1CC :
VALLEQQM+QAC*TLDFENEKLDR	3.90655	0.401251	0.573022	1.96589	0.396584	0.241829	0.7316, 1.3983, 1.3983	0.8776, 0.8239, 0.8776	11.1763, 1.5758	2.35743	0.325538	0.45263	1.23721	0.487398	0.344256	3	M356,C359	CEP55	Q53EZ4 Centrosomal protein of 55 kDa OS=Homo sapiens GN=CEP55 PE=1 SV=3 :
LLC*HLTPSIYTEFPDETLR	2.02253	0.395069	0.56478	1.01616	0.403327	0.24812	0.7969	2.0616	3.3564, 2.1794	2.09857	0.326446	0.453695	1.06941	0.486189	0.343236	3	C740 C739	INTS3	Q68E01 Integrator complex subunit 3 OS=Homo sapiens GN=INTS3 PE=1 SV=1 :Q68E01-2 Isoform 2 of Integrator complex subunit 3 OS=Homo sapiens GN=INTS3 :
ANEFHDVNC*EVVAVSVDSHFSHLAWINTPR	1.6849	0.394576	0.540734	0.752667	0.40387	0.267016	0.8764, 0.9084, 0.5875, 0.8764, 0.8289, 0.8289, 1.3146, 0.9163, 0.8685, 3.3858	1.0102, 1.3595, 1.0102	0.8179, 0.8179, 18.7814, 1.0453	2.13143	0.326609	0.453851	1.09182	0.485972	0.343086	3	C127 C127	PRDX3	P30048 Thioredoxin-dependent peroxide reductase, mitochondrial OS=Homo sapiens GN=PRDX3 PE=1 SV=3 :P30048 Thioredoxin-dependent peroxide reductase, mitochondrial OS=Homo sapiens GN=PRDX3 PE=1 SV=3 :
LVNIVTENC*S	1.97269	0.229148	0.381174	0.980163	0.639884	0.418877	3.7153	0.8355	1.0256, 0.6195, 4.3901	2.11721	0.327746	0.454978	1.08216	0.484462	0.342009	3	C292 C322 C191 ,C292 C322 C191 C292 C322 C191 C292 C322 C191	OTUD6B	Q8N6M0 OTU domain-containing protein 6B OS=Homo sapiens GN=OTUD6B PE=1 SV=1 :A0A087X0W9 OTU domain containing 6B, isoform CRA_b OS=Homo sapiens GN=OTUD6B PE=1 SV=1 :Q8N6M0-2 Isoform 2 of OTU domain-containing protein 6B OS=Homo sapiens GN=OTUD6B :Q8N6M0 OTU domain-containing protein 6B OS=Homo sapiens GN=OTUD6B PE=1 SV=1 :A0A087X0W9 OTU domain containing 6B, isoform CRA_b OS=Homo sapiens GN=OTUD6B PE=1 SV=1 :Q8N6M0-2 Isoform 2 of OTU domain-containing protein 6B OS=Homo sapiens GN=OTUD6B :Q8N6M0 OTU domain-containing protein 6B OS=Homo sapiens GN=OTUD6B PE=1 SV=1 :A0A087X0W9 OTU domain containing 6B, isoform CRA_b OS=Homo sapiens GN=OTUD6B PE=1 SV=1 :Q8N6M0-2 Isoform 2 of OTU domain-containing protein 6B OS=Homo sapiens GN=OTUD6B :,Q8N6M0 OTU domain-containing protein 6B OS=Homo sapiens GN=OTUD6B PE=1 SV=1 :A0A087X0W9 OTU domain containing 6B, isoform CRA_b OS=Homo sapiens GN=OTUD6B PE=1 SV=1 :Q8N6M0-2 Isoform 2 of OTU domain-containing protein 6B OS=Homo sapiens GN=OTUD6B :
HGAGSGC*LGTMEVK	2.38914	0.327905	0.486037	1.25649	0.484252	0.31333		1.7428	3.0355	2.38914	0.327905	0.455077	1.25649	0.484252	0.341915	2	C13 C13	PARD6B	Q9BYG5-2 Isoform 2 of Partitioning defective 6 homolog beta OS=Homo sapiens GN=PARD6B :Q9BYG5 Partitioning defective 6 homolog beta OS=Homo sapiens GN=PARD6B PE=1 SV=1 :
TFPTVNPSTGEVIC*QVAEGDKEDVDK	7.26875	0.371688	0.516808	2.86171	0.429821	0.286671	0.9113, 2.2316	19.2336	0.8920, 0.8920	4.83208	0.327979	0.455141	2.27264	0.484154	0.341854	3	C66	ALDH2	P05091 Aldehyde dehydrogenase, mitochondrial OS=Homo sapiens GN=ALDH2 PE=1 SV=2 :
ASNIITEC*K	22.9598	0.330715	0.489147	4.52104	0.480546	0.31056		22.0917	23.8278	22.9598	0.330715	0.458244	4.52104	0.480546	0.338903	2	C912 C912 C912 C86 C206 C176 C831 C912 C115 C912 C912	CDC42BPA	A0A0A0MRJ0 Serine/threonine-protein kinase MRCK alpha OS=Homo sapiens GN=CDC42BPA PE=1 SV=1 :Q5VT25 Serine/threonine-protein kinase MRCK alpha OS=Homo sapiens GN=CDC42BPA PE=1 SV=1 :Q5VT25-5 Isoform 5 of Serine/threonine-protein kinase MRCK alpha OS=Homo sapiens GN=CDC42BPA :H0Y6V3 Serine/threonine-protein kinase MRCK alpha (Fragment) OS=Homo sapiens GN=CDC42BPA PE=1 SV=1 :H0Y5V1 Serine/threonine-protein kinase MRCK alpha (Fragment) OS=Homo sapiens GN=CDC42BPA PE=1 SV=1 :A0A0A0MRJ1 Serine/threonine-protein kinase MRCK alpha OS=Homo sapiens GN=CDC42BPA PE=1 SV=1 :Q5VT25-3 Isoform 3 of Serine/threonine-protein kinase MRCK alpha OS=Homo sapiens GN=CDC42BPA :Q5VT25-6 Isoform 6 of Serine/threonine-protein kinase MRCK alpha OS=Homo sapiens GN=CDC42BPA :H0Y7V8 Serine/threonine-protein kinase MRCK alpha (Fragment) OS=Homo sapiens GN=CDC42BPA PE=1 SV=1 :Q5VT25-2 Isoform 2 of Serine/threonine-protein kinase MRCK alpha OS=Homo sapiens GN=CDC42BPA :Q5VT25-4 Isoform 4 of Serine/threonine-protein kinase MRCK alpha OS=Homo sapiens GN=CDC42BPA :
SSLYC*SDIGK	3.27885	0.330802	0.489189	1.71319	0.480431	0.310523		5.242	1.3157	3.27885	0.330802	0.458288	1.71319	0.480431	0.338861	2	C383	DHTKD1	Q96HY7 Probable 2-oxoglutarate dehydrogenase E1 component DHKTD1, mitochondrial OS=Homo sapiens GN=DHTKD1 PE=1 SV=2 :
DTQSPSTC*SEGLLGWSQK	2.18421	0.515434	0.641462	1.12711	0.287827	0.192829	2.8443, 3.7234		0.8574	2.47503	0.330798	0.458288	1.30744	0.480437	0.338861	2	C716	TNKS1BP1	Q9C0C2 182 kDa tankyrase-1-binding protein OS=Homo sapiens GN=TNKS1BP1 PE=1 SV=4 :
MVYSTC*SLNPIEDEAVIASLLEK	2.61753	0.385047	0.532409	1.3882	0.414487	0.273755	4.033	1.2716, 0.8428		2.04913	0.331405	0.458814	1.03501	0.479641	0.338363	2	C321	NSUN2	Q08J23 tRNA (cytosine(34)-C(5))-methyltransferase OS=Homo sapiens GN=NSUN2 PE=1 SV=2 :
KIENLC*AMGFDR	1.37213	0.35368	0.512273	0.456418	0.451389	0.290499	1.0978, 1.0978	1.0772, 1.0772	0.9171, 9.0076, 0.9171	2.17024	0.335114	0.462935	1.11786	0.474807	0.33448	3	C170 C119 C170 C119 ,C170 C119	UBE2K	P61086 Ubiquitin-conjugating enzyme E2 K OS=Homo sapiens GN=UBE2K PE=1 SV=3 :P61086-2 Isoform 2 of Ubiquitin-conjugating enzyme E2 K OS=Homo sapiens GN=UBE2K :P61086 Ubiquitin-conjugating enzyme E2 K OS=Homo sapiens GN=UBE2K PE=1 SV=3 :P61086-2 Isoform 2 of Ubiquitin-conjugating enzyme E2 K OS=Homo sapiens GN=UBE2K :,P61086 Ubiquitin-conjugating enzyme E2 K OS=Homo sapiens GN=UBE2K PE=1 SV=3 :P61086-2 Isoform 2 of Ubiquitin-conjugating enzyme E2 K OS=Homo sapiens GN=UBE2K :
VSPC*LPVLSR	3.46794	0.335643	0.49421	1.79408	0.474123	0.306089		2.4785	4.4574	3.46794	0.335643	0.463358	1.79408	0.474123	0.334083	2	C253	KPNA6	O60684 Importin subunit alpha-7 OS=Homo sapiens GN=KPNA6 PE=1 SV=1 :
MSSYAFFVQTC*R	1.19333	0.619624	0.739415	0.254987	0.207872	0.131112	0.2910, 3.5842, 0.2910, 1.0429	1.5072, 0.9973, 0.9442, 5.2748, 6.0700	2.3913, 1.9310, 1.3080, 1.9310, 1.0802, 8.3876	2.46878	0.336688	0.464489	1.3038	0.472772	0.333024	3	C23 C23 C23 C23 C23 C23 C23 C23 C23 C23 ,C23 C23 C23 C23 C23	HMGB1P1,HMGB1,HMGB2	Q5T7C4 High mobility group protein B1 OS=Homo sapiens GN=HMGB1 PE=1 SV=1 :B2RPK0 Putative high mobility group protein B1-like 1 OS=Homo sapiens GN=HMGB1P1 PE=5 SV=1 :D6R9A6 High mobility group protein B2 (Fragment) OS=Homo sapiens GN=HMGB2 PE=1 SV=1 :P26583 High mobility group protein B2 OS=Homo sapiens GN=HMGB2 PE=1 SV=2 :P09429 High mobility group protein B1 OS=Homo sapiens GN=HMGB1 PE=1 SV=3 :,Q5T7C4 High mobility group protein B1 OS=Homo sapiens GN=HMGB1 PE=1 SV=1 :B2RPK0 Putative high mobility group protein B1-like 1 OS=Homo sapiens GN=HMGB1P1 PE=5 SV=1 :D6R9A6 High mobility group protein B2 (Fragment) OS=Homo sapiens GN=HMGB2 PE=1 SV=1 :P26583 High mobility group protein B2 OS=Homo sapiens GN=HMGB2 PE=1 SV=2 :P09429 High mobility group protein B1 OS=Homo sapiens GN=HMGB1 PE=1 SV=3 :Q5T7C4 High mobility group protein B1 OS=Homo sapiens GN=HMGB1 PE=1 SV=1 :B2RPK0 Putative high mobility group protein B1-like 1 OS=Homo sapiens GN=HMGB1P1 PE=5 SV=1 :D6R9A6 High mobility group protein B2 (Fragment) OS=Homo sapiens GN=HMGB2 PE=1 SV=1 :P26583 High mobility group protein B2 OS=Homo sapiens GN=HMGB2 PE=1 SV=2 :P09429 High mobility group protein B1 OS=Homo sapiens GN=HMGB1 PE=1 SV=3 :
VRHILC*EK	5.10461	0.382492	0.543831	2.3518	0.417378	0.264536	12.9233	1.5251, 1.2335	1.0460, 1.2176	3.58909	0.336993	0.464662	1.84362	0.472379	0.332863	3	C70 C45	PIN4	Q9Y237-2 Isoform 2 of Peptidyl-prolyl cis-trans isomerase NIMA-interacting 4 OS=Homo sapiens GN=PIN4 :Q9Y237 Peptidyl-prolyl cis-trans isomerase NIMA-interacting 4 OS=Homo sapiens GN=PIN4 PE=1 SV=1 :
QHALC*VGVMK	3.02764	0.383331	0.530571	1.59819	0.416426	0.275257	1.2547, 1.2547	1.2187, 1.2187	6.6095	2.31127	0.337657	0.465322	1.20868	0.471525	0.332247	3	C144	MCTS1	Q9ULC4 Malignant T-cell-amplified sequence 1 OS=Homo sapiens GN=MCTS1 PE=1 SV=1 :
LNFIVTGLQDIDKC*R	3.35739	0.417819	0.563596	1.74734	0.379012	0.249032	1.1192, 22.5158, 1.1192, 1.3172, 0.9553	1.6019	1.2265, 1.2265	3.8852	0.340058	0.467693	1.95799	0.468447	0.330039	3	C54 C54 ,C54	MED10	Q9BTT4 Mediator of RNA polymerase II transcription subunit 10 OS=Homo sapiens GN=MED10 PE=1 SV=1 :Q9BTT4 Mediator of RNA polymerase II transcription subunit 10 OS=Homo sapiens GN=MED10 PE=1 SV=1 :,Q9BTT4 Mediator of RNA polymerase II transcription subunit 10 OS=Homo sapiens GN=MED10 PE=1 SV=1 :
GFC*LPPHCSR	2.47033	0.356497	0.49866	1.3047	0.447944	0.302195	0.8181	0.8322, 3.3523	5.2916	2.57355	0.340119	0.467739	1.36376	0.468369	0.329997	3	C141	CKB	P12277 Creatine kinase B-type OS=Homo sapiens GN=CKB PE=1 SV=1 :
EANDALNAYVC*K	4.63258	0.393129	0.557274	2.21182	0.405465	0.253931	0.8530, 21.7623	1.3349, 1.3254	1.2950, 1.2950	4.64426	0.340342	0.467967	2.21545	0.468084	0.329785	3	C80 C80 ,C80 C80 C80 C80	INTS3	Q68E01 Integrator complex subunit 3 OS=Homo sapiens GN=INTS3 PE=1 SV=1 :Q68E01-2 Isoform 2 of Integrator complex subunit 3 OS=Homo sapiens GN=INTS3 :Q68E01 Integrator complex subunit 3 OS=Homo sapiens GN=INTS3 PE=1 SV=1 :Q68E01-2 Isoform 2 of Integrator complex subunit 3 OS=Homo sapiens GN=INTS3 :,Q68E01 Integrator complex subunit 3 OS=Homo sapiens GN=INTS3 PE=1 SV=1 :Q68E01-2 Isoform 2 of Integrator complex subunit 3 OS=Homo sapiens GN=INTS3 :
HFLSDTGMAC*R	5.21973	0.370267	0.5153	2.38397	0.431485	0.28794	1.3849	1.1724, 1.6281	12.8386	4.25598	0.341268	0.468966	2.08949	0.466905	0.328859	3	C119 C69 ,C119 C119 C69	NT5DC1	Q5QPD0 5'-nucleotidase domain-containing protein 1 (Fragment) OS=Homo sapiens GN=NT5DC1 PE=1 SV=1 :Q5TFE4 5'-nucleotidase domain-containing protein 1 OS=Homo sapiens GN=NT5DC1 PE=1 SV=1 :Q5TFE4-2 Isoform 2 of 5'-nucleotidase domain-containing protein 1 OS=Homo sapiens GN=NT5DC1 :,Q5TFE4 5'-nucleotidase domain-containing protein 1 OS=Homo sapiens GN=NT5DC1 PE=1 SV=1 :Q5TFE4-2 Isoform 2 of 5'-nucleotidase domain-containing protein 1 OS=Homo sapiens GN=NT5DC1 :
LVGPYVPLWLGQEAGLC*LDPGPPSHAFAPC*GHVCSEK	7.57473	0.498442	0.628166	2.9212	0.302385	0.201926	1.4683	19.3341, 3.4186, 4.5902		7.2028	0.342938	0.470869	2.84856	0.464784	0.3271	2	C405,C418 C381,C394 C342,C355	PELI3	Q8N2H9 E3 ubiquitin-protein ligase pellino homolog 3 OS=Homo sapiens GN=PELI3 PE=1 SV=2 :Q8N2H9-2 Isoform 2 of E3 ubiquitin-protein ligase pellino homolog 3 OS=Homo sapiens GN=PELI3 :Q8N2H9-3 Isoform 3 of E3 ubiquitin-protein ligase pellino homolog 3 OS=Homo sapiens GN=PELI3 :
FLC*LEFSQVNNPLISR	2.04702	0.345773	0.486342	1.03352	0.461208	0.313059	1.3074		2.7866	2.04702	0.345773	0.473697	1.03352	0.461208	0.324499	2	C163 C244 C170 ,C163 C244	COQ5	F8VVX6 2-methoxy-6-polyprenyl-1,4-benzoquinol methylase, mitochondrial (Fragment) OS=Homo sapiens GN=COQ5 PE=1 SV=1 :Q5HYK3 2-methoxy-6-polyprenyl-1,4-benzoquinol methylase, mitochondrial OS=Homo sapiens GN=COQ5 PE=1 SV=2 :B4DP72 2-methoxy-6-polyprenyl-1,4-benzoquinol methylase, mitochondrial OS=Homo sapiens GN=COQ5 PE=1 SV=1 :,F8VVX6 2-methoxy-6-polyprenyl-1,4-benzoquinol methylase, mitochondrial (Fragment) OS=Homo sapiens GN=COQ5 PE=1 SV=1 :Q5HYK3 2-methoxy-6-polyprenyl-1,4-benzoquinol methylase, mitochondrial OS=Homo sapiens GN=COQ5 PE=1 SV=2 :
SC*GSLLPELKLEER	1.2629	0.449117	0.585324	0.336739	0.34764	0.232604	7.9061, 7.9061, 0.6489, 0.7024, 0.6489, 0.7024, 0.8089	5.4794, 0.5857, 0.7051	8.8386, 8.8386, 0.7840, 0.9123, 0.7840	3.08343	0.346187	0.474146	1.62454	0.460689	0.324088	3	C130 , C130	LRPPRC	P01616 Ig kappa chain V-II region MIL OS=Homo sapiens PE=1 SV=1 :P42704 Leucine-rich PPR motif-containing protein, mitochondrial OS=Homo sapiens GN=LRPPRC PE=1 SV=3 :,P42704 Leucine-rich PPR motif-containing protein, mitochondrial OS=Homo sapiens GN=LRPPRC PE=1 SV=3 :
VPFC*GPGEQVPGPDSLTLGDDSIR	3.22875	0.346945	0.508682	1.69097	0.459739	0.293553	6.9679	1.3874	1.3309	3.22875	0.346945	0.474869	1.69097	0.459739	0.323427	3	C278 C370 C370	ZDHHC8	Q9ULC8-2 Isoform 2 of Probable palmitoyltransferase ZDHHC8 OS=Homo sapiens GN=ZDHHC8 :Q9ULC8 Probable palmitoyltransferase ZDHHC8 OS=Homo sapiens GN=ZDHHC8 PE=1 SV=3 :Q9ULC8-3 Isoform 3 of Probable palmitoyltransferase ZDHHC8 OS=Homo sapiens GN=ZDHHC8 :
ISIESAC*EK	6.72099	0.348119	0.509046	2.74867	0.458272	0.293243	6.9844	6.4576		6.72099	0.348119	0.476159	2.74867	0.458272	0.322248	2	C15 C15 C15 C15	MED17	Q9NVC6-2 Isoform 2 of Mediator of RNA polymerase II transcription subunit 17 OS=Homo sapiens GN=MED17 :E9PM72 Mediator of RNA polymerase II transcription subunit 17 OS=Homo sapiens GN=MED17 PE=1 SV=1 :E9PKQ4 Mediator of RNA polymerase II transcription subunit 17 (Fragment) OS=Homo sapiens GN=MED17 PE=1 SV=7 :Q9NVC6 Mediator of RNA polymerase II transcription subunit 17 OS=Homo sapiens GN=MED17 PE=1 SV=2 :
VASM+AQSAPSEAPSC*SPFGK	1.37992	0.0536431	0.138266	0.464586	1.27049	0.859284	3.2932, 0.5790	4.5067, 0.7059	0.8679, 2.7336	2.11437	0.349847	0.478087	1.08023	0.456122	0.320493	3	M105,C116 M231,C242 M211,C222 M201,C212 M128,C139 M185,C196 M105,C116 M231,C242 M211,C222 M201,C212 M128,C139 M185,C196 ,M231,C242 M105,C116 M201,C212 M128,C139 M185,C196 M231,C242 M105,C116 M201,C212 M128,C139 M185,C196 ,M231,C242 M105,C116 M201,C212 M128,C139 M185,C196	MPP1	Q00013 55 kDa erythrocyte membrane protein OS=Homo sapiens GN=MPP1 PE=1 SV=2 :C9J9J4 55 kDa erythrocyte membrane protein (Fragment) OS=Homo sapiens GN=MPP1 PE=1 SV=1 :Q00013-2 Isoform 2 of 55 kDa erythrocyte membrane protein OS=Homo sapiens GN=MPP1 :C9JB34 55 kDa erythrocyte membrane protein (Fragment) OS=Homo sapiens GN=MPP1 PE=1 SV=1 :A8MTH1 55 kDa erythrocyte membrane protein (Fragment) OS=Homo sapiens GN=MPP1 PE=1 SV=1 :,Q00013 55 kDa erythrocyte membrane protein OS=Homo sapiens GN=MPP1 PE=1 SV=2 :C9J9J4 55 kDa erythrocyte membrane protein (Fragment) OS=Homo sapiens GN=MPP1 PE=1 SV=1 :Q00013-2 Isoform 2 of 55 kDa erythrocyte membrane protein OS=Homo sapiens GN=MPP1 :C9JB34 55 kDa erythrocyte membrane protein (Fragment) OS=Homo sapiens GN=MPP1 PE=1 SV=1 :A8MTH1 55 kDa erythrocyte membrane protein (Fragment) OS=Homo sapiens GN=MPP1 PE=1 SV=1 :Q00013 55 kDa erythrocyte membrane protein OS=Homo sapiens GN=MPP1 PE=1 SV=2 :C9J9J4 55 kDa erythrocyte membrane protein (Fragment) OS=Homo sapiens GN=MPP1 PE=1 SV=1 :Q00013-2 Isoform 2 of 55 kDa erythrocyte membrane protein OS=Homo sapiens GN=MPP1 :C9JB34 55 kDa erythrocyte membrane protein (Fragment) OS=Homo sapiens GN=MPP1 PE=1 SV=1 :A8MTH1 55 kDa erythrocyte membrane protein (Fragment) OS=Homo sapiens GN=MPP1 PE=1 SV=1 :,C9J9J4 55 kDa erythrocyte membrane protein (Fragment) OS=Homo sapiens GN=MPP1 PE=1 SV=1 :Q00013 55 kDa erythrocyte membrane protein OS=Homo sapiens GN=MPP1 PE=1 SV=2 :Q00013-3 Isoform 3 of 55 kDa erythrocyte membrane protein OS=Homo sapiens GN=MPP1 :Q00013-2 Isoform 2 of 55 kDa erythrocyte membrane protein OS=Homo sapiens GN=MPP1 :C9JB34 55 kDa erythrocyte membrane protein (Fragment) OS=Homo sapiens GN=MPP1 PE=1 SV=1 :A8MTH1 55 kDa erythrocyte membrane protein (Fragment) OS=Homo sapiens GN=MPP1 PE=1 SV=1 :C9J9J4 55 kDa erythrocyte membrane protein (Fragment) OS=Homo sapiens GN=MPP1 PE=1 SV=1 :Q00013 55 kDa erythrocyte membrane protein OS=Homo sapiens GN=MPP1 PE=1 SV=2 :Q00013-3 Isoform 3 of 55 kDa erythrocyte membrane protein OS=Homo sapiens GN=MPP1 :Q00013-2 Isoform 2 of 55 kDa erythrocyte membrane protein OS=Homo sapiens GN=MPP1 :C9JB34 55 kDa erythrocyte membrane protein (Fragment) OS=Homo sapiens GN=MPP1 PE=1 SV=1 :A8MTH1 55 kDa erythrocyte membrane protein (Fragment) OS=Homo sapiens GN=MPP1 PE=1 SV=1 :
AGYAGEDC*PKVDFPTAIGMVVER	2.51772	0.349908	0.510305	1.33212	0.456046	0.292171	3.2122	1.8232		2.51772	0.349908	0.47813	1.33212	0.456046	0.320454	2	C32 ,C27 C32	ACTL6A	H7C5S0 Actin-like protein 6A (Fragment) OS=Homo sapiens GN=ACTL6A PE=1 SV=1 :O96019 Actin-like protein 6A OS=Homo sapiens GN=ACTL6A PE=1 SV=1 :,O96019 Actin-like protein 6A OS=Homo sapiens GN=ACTL6A PE=1 SV=1 :
LGGTALAQC*FSQLGEHPPDLDLPENLVR	1.91289	0.502808	0.631063	0.935751	0.298598	0.199927	0.9555		1.2196, 5.6141, 1.2156	2.2512	0.351841	0.479977	1.17069	0.453653	0.31878	2	C871	PFAS	O15067 Phosphoribosylformylglycinamidine synthase OS=Homo sapiens GN=PFAS PE=1 SV=4 :
ALLDMDC*LPYGWEEAYTADGIK	2.27861	0.476423	0.609026	1.18815	0.322007	0.215364	12.4787, 1.0831, 1.0831	1.2266		3.96788	0.3547	0.482918	1.98837	0.450139	0.316127	2	C497 C475 C497 C475 ,C497 C475	STXBP4	Q6ZWJ1 Syntaxin-binding protein 4 OS=Homo sapiens GN=STXBP4 PE=1 SV=2 :E7EPP7 Syntaxin-binding protein 4 OS=Homo sapiens GN=STXBP4 PE=1 SV=1 :,Q6ZWJ1 Syntaxin-binding protein 4 OS=Homo sapiens GN=STXBP4 PE=1 SV=2 :E7EPP7 Syntaxin-binding protein 4 OS=Homo sapiens GN=STXBP4 PE=1 SV=1 :Q6ZWJ1 Syntaxin-binding protein 4 OS=Homo sapiens GN=STXBP4 PE=1 SV=2 :E7EPP7 Syntaxin-binding protein 4 OS=Homo sapiens GN=STXBP4 PE=1 SV=1 :
TEAFVQFMQNFRDVC*IHQDK	9.16505	0.354878	0.513745	3.19614	0.449921	0.289253		6.2932	12.0369	9.16505	0.354878	0.48312	3.19614	0.449921	0.315945	2	C296 C296	CSGALNACT2	Q8N6G5-2 Isoform 2 of Chondroitin sulfate N-acetylgalactosaminyltransferase 2 OS=Homo sapiens GN=CSGALNACT2 :Q8N6G5 Chondroitin sulfate N-acetylgalactosaminyltransferase 2 OS=Homo sapiens GN=CSGALNACT2 PE=1 SV=1 :
GFEVYLAEMSADNQTC*GKR	2.1353	0.506619	0.63411	1.09444	0.295319	0.197835	0.6538, 0.6538	1.4034, 5.9555	4.4697, 0.7879, 4.4697	2.62769	0.363087	0.491759	1.3938	0.439989	0.308248	3	C1772 C1967 C1772 C1772 C1967 C1772 ,C1772 C1967 C1772	YLPM1	P49750-3 Isoform 3 of YLP motif-containing protein 1 OS=Homo sapiens GN=YLPM1 :P49750-4 Isoform 4 of YLP motif-containing protein 1 OS=Homo sapiens GN=YLPM1 :P49750 YLP motif-containing protein 1 OS=Homo sapiens GN=YLPM1 PE=1 SV=3 :,P49750-3 Isoform 3 of YLP motif-containing protein 1 OS=Homo sapiens GN=YLPM1 :P49750-4 Isoform 4 of YLP motif-containing protein 1 OS=Homo sapiens GN=YLPM1 :P49750 YLP motif-containing protein 1 OS=Homo sapiens GN=YLPM1 PE=1 SV=3 :P49750-3 Isoform 3 of YLP motif-containing protein 1 OS=Homo sapiens GN=YLPM1 :P49750-4 Isoform 4 of YLP motif-containing protein 1 OS=Homo sapiens GN=YLPM1 :P49750 YLP motif-containing protein 1 OS=Homo sapiens GN=YLPM1 PE=1 SV=3 :
GGNAVVDGC*GK	2.10681	0.441402	0.578332	1.07506	0.355166	0.237823	0.8969, 0.8547, 0.8969	14.1960, 1.0349, 0.9070	1.0224, 0.9858, 1.0224	2.42409	0.363573	0.492235	1.27745	0.439408	0.307827	3	C463 C501 ,C463 C501 C463 C501	GCLC	E1CEI4 Glutamate--cysteine ligase catalytic subunit OS=Homo sapiens GN=GCLC PE=1 SV=1 :P48506 Glutamate--cysteine ligase catalytic subunit OS=Homo sapiens GN=GCLC PE=1 SV=2 :,E1CEI4 Glutamate--cysteine ligase catalytic subunit OS=Homo sapiens GN=GCLC PE=1 SV=1 :P48506 Glutamate--cysteine ligase catalytic subunit OS=Homo sapiens GN=GCLC PE=1 SV=2 :E1CEI4 Glutamate--cysteine ligase catalytic subunit OS=Homo sapiens GN=GCLC PE=1 SV=1 :P48506 Glutamate--cysteine ligase catalytic subunit OS=Homo sapiens GN=GCLC PE=1 SV=2 :
NIPVYEC*ER	3.13169	0.43751	0.575198	1.64694	0.359012	0.240183	16.5046, 0.8229	0.8135, 0.8135	1.0275, 1.3361, 1.0275	3.19224	0.377178	0.507489	1.67457	0.423453	0.294573	3	C54 C29 C43 C54 C29 C43 ,C54 C29 C43	PRKRA	O75569 Interferon-inducible double-stranded RNA-dependent protein kinase activator A OS=Homo sapiens GN=PRKRA PE=1 SV=1 :O75569-3 Isoform 3 of Interferon-inducible double-stranded RNA-dependent protein kinase activator A OS=Homo sapiens GN=PRKRA :O75569-2 Isoform 2 of Interferon-inducible double-stranded RNA-dependent protein kinase activator A OS=Homo sapiens GN=PRKRA :O75569 Interferon-inducible double-stranded RNA-dependent protein kinase activator A OS=Homo sapiens GN=PRKRA PE=1 SV=1 :O75569-3 Isoform 3 of Interferon-inducible double-stranded RNA-dependent protein kinase activator A OS=Homo sapiens GN=PRKRA :O75569-2 Isoform 2 of Interferon-inducible double-stranded RNA-dependent protein kinase activator A OS=Homo sapiens GN=PRKRA :,O75569 Interferon-inducible double-stranded RNA-dependent protein kinase activator A OS=Homo sapiens GN=PRKRA PE=1 SV=1 :O75569-3 Isoform 3 of Interferon-inducible double-stranded RNA-dependent protein kinase activator A OS=Homo sapiens GN=PRKRA :O75569-2 Isoform 2 of Interferon-inducible double-stranded RNA-dependent protein kinase activator A OS=Homo sapiens GN=PRKRA :
VQEPGAVLLAQPGEALAEASGDFISTQYILDC*VERNER	2.06716	0.378545	0.539195	1.04765	0.421883	0.268254	1.2623	3.8184	1.1207	2.06716	0.378545	0.509079	1.04765	0.421883	0.293215	3	C87	TERF2IP	Q9NYB0 Telomeric repeat-binding factor 2-interacting protein 1 OS=Homo sapiens GN=TERF2IP PE=1 SV=1 :
C*VTDLLSK	2.02065	0.381832	0.528806	1.01482	0.418128	0.276703		2.6123	1.429	2.02065	0.381832	0.511525	1.01482	0.418128	0.291133	2	C129	PLEKHF2	Q9H8W4 Pleckstrin homology domain-containing family F member 2 OS=Homo sapiens GN=PLEKHF2 PE=1 SV=1 :
C*IIPWYIMTSGR	2.7603	0.468812	0.602074	1.46482	0.329001	0.22035	1.0694, 0.8110	0.8350, 0.9610, 0.8350, 0.9429	1.1335, 1.1335, 12.3859	2.23412	0.382027	0.511675	1.15971	0.417906	0.291006	3	C158 C158 C158 ,C158 C158 C158 C158 C158 C158	UAP1	Q16222 UDP-N-acetylhexosamine pyrophosphorylase OS=Homo sapiens GN=UAP1 PE=1 SV=3 :Q16222-3 Isoform 3 of UDP-N-acetylhexosamine pyrophosphorylase OS=Homo sapiens GN=UAP1 :Q16222-2 Isoform AGX1 of UDP-N-acetylhexosamine pyrophosphorylase OS=Homo sapiens GN=UAP1 :,Q16222 UDP-N-acetylhexosamine pyrophosphorylase OS=Homo sapiens GN=UAP1 PE=1 SV=3 :Q16222-3 Isoform 3 of UDP-N-acetylhexosamine pyrophosphorylase OS=Homo sapiens GN=UAP1 :Q16222-2 Isoform AGX1 of UDP-N-acetylhexosamine pyrophosphorylase OS=Homo sapiens GN=UAP1 :Q16222 UDP-N-acetylhexosamine pyrophosphorylase OS=Homo sapiens GN=UAP1 PE=1 SV=3 :Q16222-3 Isoform 3 of UDP-N-acetylhexosamine pyrophosphorylase OS=Homo sapiens GN=UAP1 :Q16222-2 Isoform AGX1 of UDP-N-acetylhexosamine pyrophosphorylase OS=Homo sapiens GN=UAP1 :
GC*PPVFNTLR	11.6182	0.385546	0.532386	3.53831	0.413923	0.273774		16.7359	6.5004	11.6182	0.385546	0.515102	3.53831	0.413923	0.288107	2	C322 C322	NAA15	Q9BXJ9 N-alpha-acetyltransferase 15, NatA auxiliary subunit OS=Homo sapiens GN=NAA15 PE=1 SV=1 :A0A0B4J1W3 N-alpha-acetyltransferase 15, NatA auxiliary subunit OS=Homo sapiens GN=NAA15 PE=1 SV=1 :
KLQFFC*DPR	2.28398	0.503667	0.63171	1.19155	0.297856	0.199482	0.9426	9.1296, 1.0031, 1.1018		3.04426	0.389889	0.519777	1.60609	0.409058	0.284183	2	C212 C408 C380 ,C408 C380	AGK	Q53H12 Acylglycerol kinase, mitochondrial OS=Homo sapiens GN=AGK PE=1 SV=2 :E9PC15 Acylglycerol kinase, mitochondrial OS=Homo sapiens GN=AGK PE=1 SV=1 :,A0A0G2JLG5 Acylglycerol kinase, mitochondrial (Fragment) OS=Homo sapiens GN=AGK PE=1 SV=1 :Q53H12 Acylglycerol kinase, mitochondrial OS=Homo sapiens GN=AGK PE=1 SV=2 :E9PC15 Acylglycerol kinase, mitochondrial OS=Homo sapiens GN=AGK PE=1 SV=1 :
AVAILC*NHQR	45.2567	0.422942	0.562548	5.50006	0.373719	0.249841	133.994	0.8869, 0.8869	0.8898	34.1643	0.391282	0.52094	5.09442	0.40751	0.283212	3	C630	TOP1	P11387 DNA topoisomerase 1 OS=Homo sapiens GN=TOP1 PE=1 SV=2 :
VC*M+LSNTTAIAEAWAR	1.52501	0.506001	0.633663	0.608815	0.295849	0.198141	1.1158, 1.1514, 0.7711, 24.7348	0.7469, 2.2222, 1.4064, 4.9211, 4.1152	0.9962, 0.7639, 0.6018, 9.8675	4.10879	0.39512	0.524958	2.03871	0.403271	0.279875	3	C376,M377 C376,M377 C376,M377 C376,M377 C376,M377 C376,M377 C361,M362 C376,M377 C361,M362 C376,M377 C361,M362 C376,M377 C376,M377 C400,M401 C310,M311 C376,M377 C400,M401 C310,M311 C376,M377 C400,M401 C310,M311	TUBA8,TUBA1B,TUBA4A,TUBA1A	P68363 Tubulin alpha-1B chain OS=Homo sapiens GN=TUBA1B PE=1 SV=1 :P68363 Tubulin alpha-1B chain OS=Homo sapiens GN=TUBA1B PE=1 SV=1 :P68363 Tubulin alpha-1B chain OS=Homo sapiens GN=TUBA1B PE=1 SV=1 :Q71U36 Tubulin alpha-1A chain OS=Homo sapiens GN=TUBA1A PE=1 SV=1 :Q71U36 Tubulin alpha-1A chain OS=Homo sapiens GN=TUBA1A PE=1 SV=1 :Q71U36 Tubulin alpha-1A chain OS=Homo sapiens GN=TUBA1A PE=1 SV=1 :P68366-2 Isoform 2 of Tubulin alpha-4A chain OS=Homo sapiens GN=TUBA4A :P68366 Tubulin alpha-4A chain OS=Homo sapiens GN=TUBA4A PE=1 SV=1 :P68366-2 Isoform 2 of Tubulin alpha-4A chain OS=Homo sapiens GN=TUBA4A :P68366 Tubulin alpha-4A chain OS=Homo sapiens GN=TUBA4A PE=1 SV=1 :P68366-2 Isoform 2 of Tubulin alpha-4A chain OS=Homo sapiens GN=TUBA4A :P68366 Tubulin alpha-4A chain OS=Homo sapiens GN=TUBA4A PE=1 SV=1 :Q9NY65 Tubulin alpha-8 chain OS=Homo sapiens GN=TUBA8 PE=1 SV=1 :C9J2C0 Tubulin alpha-8 chain (Fragment) OS=Homo sapiens GN=TUBA8 PE=1 SV=1 :Q9NY65-2 Isoform 2 of Tubulin alpha-8 chain OS=Homo sapiens GN=TUBA8 :Q9NY65 Tubulin alpha-8 chain OS=Homo sapiens GN=TUBA8 PE=1 SV=1 :C9J2C0 Tubulin alpha-8 chain (Fragment) OS=Homo sapiens GN=TUBA8 PE=1 SV=1 :Q9NY65-2 Isoform 2 of Tubulin alpha-8 chain OS=Homo sapiens GN=TUBA8 :Q9NY65 Tubulin alpha-8 chain OS=Homo sapiens GN=TUBA8 PE=1 SV=1 :C9J2C0 Tubulin alpha-8 chain (Fragment) OS=Homo sapiens GN=TUBA8 PE=1 SV=1 :Q9NY65-2 Isoform 2 of Tubulin alpha-8 chain OS=Homo sapiens GN=TUBA8 :
GQGC*TAYDVAVNSDFYR	4.04535	0.430238	0.569085	2.01626	0.366291	0.244823	0.8367	0.9085, 0.9085	10.3909	3.26113	0.398258	0.528097	1.70537	0.399835	0.277286	3	C162	PIH1D1	M0QXD5 PIH1 domain-containing protein 1 (Fragment) OS=Homo sapiens GN=PIH1D1 PE=1 SV=1 :
KTVPPEPGAPVDFQLLTQQVIQC*AYDIAK	2.04316	0.40011	0.566196	1.0308	0.397821	0.247033		2.8677	1.2186	2.04316	0.40011	0.530074	1.0308	0.397821	0.275664	2	C740 C749 ,C740 C749 C726	GIT1	Q9Y2X7 ARF GTPase-activating protein GIT1 OS=Homo sapiens GN=GIT1 PE=1 SV=2 :Q9Y2X7-3 Isoform 3 of ARF GTPase-activating protein GIT1 OS=Homo sapiens GN=GIT1 :A0A0C4DGN6 ARF GTPase-activating protein GIT1 OS=Homo sapiens GN=GIT1 PE=1 SV=1 :,Q9Y2X7 ARF GTPase-activating protein GIT1 OS=Homo sapiens GN=GIT1 PE=1 SV=2 :Q9Y2X7-3 Isoform 3 of ARF GTPase-activating protein GIT1 OS=Homo sapiens GN=GIT1 :
AFVPNDGC*LNFIEENDEVLVAGFGR	9.79145	0.454118	0.589513	3.29152	0.342832	0.229507	27.6323	0.851	0.6712, 0.8034, 1.0833	6.20822	0.403636	0.534026	2.63418	0.39401	0.272438	3	C90 C90 C90 C90 C90 C90 ,C90 C90	RPS23	D6RD47 40S ribosomal protein S23 OS=Homo sapiens GN=RPS23 PE=1 SV=1 :P62266 40S ribosomal protein S23 OS=Homo sapiens GN=RPS23 PE=1 SV=3 :,D6RD47 40S ribosomal protein S23 OS=Homo sapiens GN=RPS23 PE=1 SV=1 :P62266 40S ribosomal protein S23 OS=Homo sapiens GN=RPS23 PE=1 SV=3 :D6RD47 40S ribosomal protein S23 OS=Homo sapiens GN=RPS23 PE=1 SV=1 :P62266 40S ribosomal protein S23 OS=Homo sapiens GN=RPS23 PE=1 SV=3 :D6RD47 40S ribosomal protein S23 OS=Homo sapiens GN=RPS23 PE=1 SV=1 :P62266 40S ribosomal protein S23 OS=Homo sapiens GN=RPS23 PE=1 SV=3 :
SIC*TTVLELLDK	0.829409	0.387723	0.534899	-0.269845	0.411478	0.271728	0.5107, 0.7954, 0.2253, 0.5103, 12.9420, 0.5107, 0.7954, 0.2253	0.2292, 0.9836, 0.2416, 0.7606, 12.1899, 0.9600, 0.7606	4.6661, 1.5370, 3.7693, 0.3586, 0.9150, 1.5370, 12.0973, 0.4964, 0.3586, 0.9150	2.37162	0.404927	0.535454	1.24587	0.392623	0.271278	3	C94 C94 C94 C94 ,C94 C94 C94 C94 C94	YWHAQ	P27348 14-3-3 protein theta OS=Homo sapiens GN=YWHAQ PE=1 SV=1 :P27348 14-3-3 protein theta OS=Homo sapiens GN=YWHAQ PE=1 SV=1 :P27348 14-3-3 protein theta OS=Homo sapiens GN=YWHAQ PE=1 SV=1 :P27348 14-3-3 protein theta OS=Homo sapiens GN=YWHAQ PE=1 SV=1 :P27348 14-3-3 protein theta OS=Homo sapiens GN=YWHAQ PE=1 SV=1 :,P27348 14-3-3 protein theta OS=Homo sapiens GN=YWHAQ PE=1 SV=1 :P27348 14-3-3 protein theta OS=Homo sapiens GN=YWHAQ PE=1 SV=1 :P27348 14-3-3 protein theta OS=Homo sapiens GN=YWHAQ PE=1 SV=1 :P27348 14-3-3 protein theta OS=Homo sapiens GN=YWHAQ PE=1 SV=1 :
IAQLQEALLHC*GK	2.20961	0.407418	0.555243	1.14379	0.38996	0.255517	1.6788		2.7405	2.20961	0.407418	0.53808	1.14379	0.38996	0.269153	2	C5378 C5346 C5341 ,C3223 C3258	MACF1	H3BQK9 Microtubule-actin cross-linking factor 1, isoforms 1/2/3/5 OS=Homo sapiens GN=MACF1 PE=1 SV=1 :Q9UPN3 Microtubule-actin cross-linking factor 1, isoforms 1/2/3/5 OS=Homo sapiens GN=MACF1 PE=1 SV=4 :H3BPE1 Microtubule-actin cross-linking factor 1, isoforms 1/2/3/5 OS=Homo sapiens GN=MACF1 PE=1 SV=1 :,Q9UPN3-3 Isoform 3 of Microtubule-actin cross-linking factor 1, isoforms 1/2/3/5 OS=Homo sapiens GN=MACF1 :Q9UPN3-4 Isoform 5 of Microtubule-actin cross-linking factor 1, isoforms 1/2/3/5 OS=Homo sapiens GN=MACF1 :
C*VELGAYGQAVR	2.44595	0.407577	0.55523	1.29039	0.38979	0.255527	0.9179	1.1178	5.3022	2.44595	0.407577	0.538161	1.29039	0.38979	0.269088	3	C190 ,C104 C190 C66	VPS51	E9PJ36 Vacuolar protein sorting-associated protein 51 homolog (Fragment) OS=Homo sapiens GN=VPS51 PE=1 SV=1 :Q9UID3 Vacuolar protein sorting-associated protein 51 homolog OS=Homo sapiens GN=VPS51 PE=1 SV=2 :Q9UID3-2 Isoform 2 of Vacuolar protein sorting-associated protein 51 homolog OS=Homo sapiens GN=VPS51 :,Q9UID3 Vacuolar protein sorting-associated protein 51 homolog OS=Homo sapiens GN=VPS51 PE=1 SV=2 :
C*GENTSPVLDAVLK	6.28494	0.41162	0.55834	2.6519	0.385503	0.253101	2.1059	10.464		6.28494	0.41162	0.542371	2.6519	0.385503	0.265704	2	C900 C900 C618 C534 C772 C900	SETD2	Q9BYW2 Histone-lysine N-methyltransferase SETD2 OS=Homo sapiens GN=SETD2 PE=1 SV=3 :Q9BYW2-2 Isoform 2 of Histone-lysine N-methyltransferase SETD2 OS=Homo sapiens GN=SETD2 :H7BZ93 Histone-lysine N-methyltransferase SETD2 (Fragment) OS=Homo sapiens GN=SETD2 PE=1 SV=1 :H7C3H4 Histone-lysine N-methyltransferase SETD2 (Fragment) OS=Homo sapiens GN=SETD2 PE=1 SV=1 :H7BXT4 Histone-lysine N-methyltransferase SETD2 (Fragment) OS=Homo sapiens GN=SETD2 PE=1 SV=1 :Q9BYW2-3 Isoform 3 of Histone-lysine N-methyltransferase SETD2 OS=Homo sapiens GN=SETD2 :
NLEEC*ITR	3.18649	0.437829	0.575525	1.67197	0.358696	0.239936	0.7381	0.7380, 14.2523	0.797	4.13134	0.414807	0.545567	2.04661	0.382154	0.263152	3	C76 C76 ,C76	L1RE1	Q9UN81 LINE-1 retrotransposable element ORF1 protein OS=Homo sapiens GN=L1RE1 PE=1 SV=1 :Q9UN81 LINE-1 retrotransposable element ORF1 protein OS=Homo sapiens GN=L1RE1 PE=1 SV=1 :,Q9UN81 LINE-1 retrotransposable element ORF1 protein OS=Homo sapiens GN=L1RE1 PE=1 SV=1 :
NLGTVGAVALDC*K	3.86983	0.0832002	0.191398	1.95227	1.07988	0.718062		6.043	8.2948, 0.4008	4.91287	0.415231	0.54582	2.29657	0.38171	0.26295	2	C176	ASRGL1	Q7L266 Isoaspartyl peptidase/L-asparaginase OS=Homo sapiens GN=ASRGL1 PE=1 SV=2 :
LC*DFGVSGQLIDSM+ANSFVGTR	2.76137	0.41705	0.562099	1.46539	0.379812	0.250187	2.0277		3.4951	2.76137	0.41705	0.547557	1.46539	0.379812	0.261571	2	C181,M193 C207,M219 C31,M43 C114,M126 C211,M223	MAP2K1,MAP2K2	Q02750-2 Isoform 2 of Dual specificity mitogen-activated protein kinase kinase 1 OS=Homo sapiens GN=MAP2K1 :Q02750 Dual specificity mitogen-activated protein kinase kinase 1 OS=Homo sapiens GN=MAP2K1 PE=1 SV=2 :H3BRW9 Dual-specificity mitogen-activated protein kinase kinase 1 OS=Homo sapiens GN=MAP2K1 PE=1 SV=1 :G5E9C7 Dual-specificity mitogen-activated protein kinase kinase 2 OS=Homo sapiens GN=MAP2K2 PE=1 SV=1 :P36507 Dual specificity mitogen-activated protein kinase kinase 2 OS=Homo sapiens GN=MAP2K2 PE=1 SV=1 :
KQGIFHIHEAC*SSIHVNHVR	2.4313	0.417299	0.562205	1.28173	0.379552	0.250105	3.1234	1.7392		2.4313	0.417299	0.547797	1.28173	0.379552	0.261381	2	C41	ACOT9	Q9Y305-4 Isoform 4 of Acyl-coenzyme A thioesterase 9, mitochondrial OS=Homo sapiens GN=ACOT9 :
RLASMATLLAWAGVSCC*ELAEEDFLAVSPLDPR	2.38926	0.419372	0.564582	1.25657	0.377401	0.248273	3.6293		1.1493	2.38926	0.419372	0.549904	1.25657	0.377401	0.259713	2	C95 C95 C95 C95	NSUN5P2	Q63ZY6 Putative methyltransferase NSUN5C OS=Homo sapiens GN=NSUN5P2 PE=5 SV=2 :Q63ZY6-5 Isoform 4 of Putative methyltransferase NSUN5C OS=Homo sapiens GN=NSUN5P2 :Q63ZY6-2 Isoform 2 of Putative methyltransferase NSUN5C OS=Homo sapiens GN=NSUN5P2 :Q63ZY6-6 Isoform 5 of Putative methyltransferase NSUN5C OS=Homo sapiens GN=NSUN5P2 :
LLDVTC*SSLSVTQEEAEELLQALHR	2.03568	0.485828	0.617412	1.02551	0.313517	0.209425	1.4147		0.9335, 4.1247	2.15762	0.420736	0.551167	1.10944	0.37599	0.258716	2	C47 C47	COMMD9	Q9P000 COMM domain-containing protein 9 OS=Homo sapiens GN=COMMD9 PE=1 SV=2 :E9PJ95 COMM domain-containing protein 9 OS=Homo sapiens GN=COMMD9 PE=1 SV=1 :
IPTVFVAVAGRSNGLGPVMSGNTAYPVISC*PPLTPDWGVQDVWSSLR	2.02122	0.421687	0.561648	1.01523	0.37501	0.250536		2.8104	1.232	2.02122	0.421687	0.552238	1.01523	0.37501	0.257874	2	C350 C350	PAICS	E9PBS1 Multifunctional protein ADE2 (Fragment) OS=Homo sapiens GN=PAICS PE=1 SV=1 :P22234 Multifunctional protein ADE2 OS=Homo sapiens GN=PAICS PE=1 SV=3 :
GDEC*ELLGHSK	2.17218	0.422676	0.562284	1.11914	0.373992	0.250044		2.9801	1.3642	2.17218	0.422676	0.55305	1.11914	0.373992	0.257236	2	C290	TUFM	P49411 Elongation factor Tu, mitochondrial OS=Homo sapiens GN=TUFM PE=1 SV=2 :
TYLLDGSC*M+VEESGTLESQLEATKR	9.30687	0.423993	0.56349	3.2183	0.372641	0.249114	0.9884	0.958	25.9742	9.30687	0.423993	0.554333	3.2183	0.372641	0.256229	3	C2218,M2219 ,C2213,M2214 C2238,M2239 C2233,M2234 C2218,M2219	SPTAN1	Q13813-3 Isoform 3 of Spectrin alpha chain, non-erythrocytic 1 OS=Homo sapiens GN=SPTAN1 :Q13813-2 Isoform 2 of Spectrin alpha chain, non-erythrocytic 1 OS=Homo sapiens GN=SPTAN1 :Q13813 Spectrin alpha chain, non-erythrocytic 1 OS=Homo sapiens GN=SPTAN1 PE=1 SV=3 :A0A0D9SF54 Spectrin alpha chain, non-erythrocytic 1 OS=Homo sapiens GN=SPTAN1 PE=1 SV=1 :,A0A0D9SF54 Spectrin alpha chain, non-erythrocytic 1 OS=Homo sapiens GN=SPTAN1 PE=1 SV=1 :
C*VGNFGNSSGEVDTKK	0.856949	0.274062	0.430302	-0.222719	0.562151	0.366227	0.4011, 10.0934	1.2969	0.4753, 1.3573	2.72479	0.426659	0.557024	1.44614	0.369919	0.254126	3	C160 C23 ,C160	CWF19L1	Q69YN2 CWF19-like protein 1 OS=Homo sapiens GN=CWF19L1 PE=1 SV=2 :Q69YN2-3 Isoform 3 of CWF19-like protein 1 OS=Homo sapiens GN=CWF19L1 :,Q69YN2 CWF19-like protein 1 OS=Homo sapiens GN=CWF19L1 PE=1 SV=2 :
AEC*LEDLVSFIIEEPPQDMDEK	3.40473	0.468681	0.601991	1.76754	0.329123	0.22041	8.453	0.8951	0.8662, 0.8662	2.77009	0.435071	0.565811	1.46993	0.36144	0.247328	3	C53 C53 C53 C53 C53 C53 C53	PPP6R3	Q5H9R7-2 Isoform 2 of Serine/threonine-protein phosphatase 6 regulatory subunit 3 OS=Homo sapiens GN=PPP6R3 :Q5H9R7 Serine/threonine-protein phosphatase 6 regulatory subunit 3 OS=Homo sapiens GN=PPP6R3 PE=1 SV=2 :Q5H9R7-6 Isoform 6 of Serine/threonine-protein phosphatase 6 regulatory subunit 3 OS=Homo sapiens GN=PPP6R3 :Q5H9R7-5 Isoform 5 of Serine/threonine-protein phosphatase 6 regulatory subunit 3 OS=Homo sapiens GN=PPP6R3 :H7BXH2 Serine/threonine-protein phosphatase 6 regulatory subunit 3 OS=Homo sapiens GN=PPP6R3 PE=1 SV=1 :Q5H9R7-4 Isoform 4 of Serine/threonine-protein phosphatase 6 regulatory subunit 3 OS=Homo sapiens GN=PPP6R3 :E9PKF6 Serine/threonine-protein phosphatase 6 regulatory subunit 3 OS=Homo sapiens GN=PPP6R3 PE=1 SV=1 :
LNC*AAEDFYSR	2.09915	0.446468	0.583024	1.06981	0.35021	0.234314	0.954	18.0231, 0.8209	0.8666	5.16617	0.435281	0.565995	2.36909	0.36123	0.247187	3	C7 C7 ,C7	ZWILCH	Q9H900 Protein zwilch homolog OS=Homo sapiens GN=ZWILCH PE=1 SV=2 :,Q9H900 Protein zwilch homolog OS=Homo sapiens GN=ZWILCH PE=1 SV=2 :Q9H900 Protein zwilch homolog OS=Homo sapiens GN=ZWILCH PE=1 SV=2 :
YAPIVSFEEC*ER	4.98239	0.443064	0.579818	2.31684	0.353534	0.236708	12.7535	1.4202	0.7735	4.98239	0.443064	0.574034	2.31684	0.353534	0.241062	3	C885 C979 C994 C981	UACA	F5H2B9 Uveal autoantigen with coiled-coil domains and ankyrin repeats OS=Homo sapiens GN=UACA PE=1 SV=1 :H0YNH8 Uveal autoantigen with coiled-coil domains and ankyrin repeats OS=Homo sapiens GN=UACA PE=1 SV=1 :Q9BZF9 Uveal autoantigen with coiled-coil domains and ankyrin repeats OS=Homo sapiens GN=UACA PE=1 SV=2 :Q9BZF9-2 Isoform 2 of Uveal autoantigen with coiled-coil domains and ankyrin repeats OS=Homo sapiens GN=UACA :
C*ELPKLEK	4.91849	0.444295	0.580978	2.29822	0.352329	0.23584	8.5905	1.2465		4.91849	0.444295	0.575141	2.29822	0.352329	0.240226	2	C858 C860 C628 C763 C767 C856 ,C858 C767 C856	KIF5B,KIF5C,KIF5A	P33176 Kinesin-1 heavy chain OS=Homo sapiens GN=KIF5B PE=1 SV=1 :J3KNA1 Kinesin-like protein OS=Homo sapiens GN=KIF5A PE=1 SV=1 :Q12840 Kinesin heavy chain isoform 5A OS=Homo sapiens GN=KIF5A PE=1 SV=2 :,P33176 Kinesin-1 heavy chain OS=Homo sapiens GN=KIF5B PE=1 SV=1 :O60282 Kinesin heavy chain isoform 5C OS=Homo sapiens GN=KIF5C PE=1 SV=1 :O60282-2 Isoform 2 of Kinesin heavy chain isoform 5C OS=Homo sapiens GN=KIF5C :A0A0G2JMZ6 Kinesin-like protein (Fragment) OS=Homo sapiens GN=KIF5C PE=1 SV=1 :J3KNA1 Kinesin-like protein OS=Homo sapiens GN=KIF5A PE=1 SV=1 :Q12840 Kinesin heavy chain isoform 5A OS=Homo sapiens GN=KIF5A PE=1 SV=2 :
LTLSC*EEFVK	2.8093	0.444302	0.580978	1.49021	0.352322	0.23584	6.7896	0.7864	0.8519	2.8093	0.444302	0.575141	1.49021	0.352322	0.240226	3	C219 C219 ,C219	ETHE1	M0QXB5 Persulfide dioxygenase ETHE1, mitochondrial OS=Homo sapiens GN=ETHE1 PE=1 SV=1 :,M0QXB5 Persulfide dioxygenase ETHE1, mitochondrial OS=Homo sapiens GN=ETHE1 PE=1 SV=1 :O95571 Persulfide dioxygenase ETHE1, mitochondrial OS=Homo sapiens GN=ETHE1 PE=1 SV=2 :
C*DQDAQNPLSAGLQGACLMETVELLQAK	6.25917	0.526685	0.652296	2.64597	0.278449	0.185555	11.7304	0.7802, 0.7983		4.43631	0.447117	0.577939	2.14936	0.349579	0.238118	2	C240 C245 C242 C240	DCTN2	F8W1I6 Dynactin subunit 2 OS=Homo sapiens GN=DCTN2 PE=1 SV=1 :Q13561-2 Isoform 2 of Dynactin subunit 2 OS=Homo sapiens GN=DCTN2 :Q13561-3 Isoform 3 of Dynactin subunit 2 OS=Homo sapiens GN=DCTN2 :Q13561 Dynactin subunit 2 OS=Homo sapiens GN=DCTN2 PE=1 SV=4 :
LHQNIC*R	2.83287	0.45018	0.586146	1.50227	0.346614	0.231994		1.3645	4.3013	2.83287	0.45018	0.581244	1.50227	0.346614	0.235641	2	C151	FARSB	Q9NSD9 Phenylalanine--tRNA ligase beta subunit OS=Homo sapiens GN=FARSB PE=1 SV=3 :
VDLHLLNHDGNIIDAASIAAIVALC*HFR	3.02168	0.45453	0.589863	1.59535	0.342437	0.229249	4.3446		1.6988	3.02168	0.45453	0.585506	1.59535	0.342437	0.232469	2	C158 C158 C158	EXOSC9	D6RA17 Exosome complex component RRP45 OS=Homo sapiens GN=EXOSC9 PE=1 SV=1 :Q06265 Exosome complex component RRP45 OS=Homo sapiens GN=EXOSC9 PE=1 SV=3 :Q06265-2 Isoform 2 of Exosome complex component RRP45 OS=Homo sapiens GN=EXOSC9 :
EQLQLSEATGTC*LGER	3.66368	0.457932	0.593298	1.8733	0.339199	0.226727		1.6425	5.6849	3.66368	0.457932	0.588765	1.8733	0.339199	0.230058	2	C1945	MCM3AP	O60318 Germinal-center associated nuclear protein OS=Homo sapiens GN=MCM3AP PE=1 SV=2 :
ALAC*IPVQELKR	7.20718	0.459982	0.594786	2.84943	0.337259	0.22564		2.2666	12.1478	7.20718	0.459982	0.59094	2.84943	0.337259	0.228456	2	C155 C197 C197 C197 C189 C194 ,C197	NGLY1	Q96IV0-5 Isoform 5 of Peptide-N(4)-(N-acetyl-beta-glucosaminyl)asparagine amidase OS=Homo sapiens GN=NGLY1 :Q96IV0-3 Isoform 3 of Peptide-N(4)-(N-acetyl-beta-glucosaminyl)asparagine amidase OS=Homo sapiens GN=NGLY1 :Q96IV0-2 Isoform 2 of Peptide-N(4)-(N-acetyl-beta-glucosaminyl)asparagine amidase OS=Homo sapiens GN=NGLY1 :Q96IV0 Peptide-N(4)-(N-acetyl-beta-glucosaminyl)asparagine amidase OS=Homo sapiens GN=NGLY1 PE=1 SV=1 :H0Y2P2 Peptide-N(4)-(N-acetyl-beta-glucosaminyl)asparagine amidase (Fragment) OS=Homo sapiens GN=NGLY1 PE=1 SV=1 :A0A0C4DFP4 Peptide-N(4)-(N-acetyl-beta-glucosaminyl)asparagine amidase (Fragment) OS=Homo sapiens GN=NGLY1 PE=1 SV=1 :,Q96IV0-3 Isoform 3 of Peptide-N(4)-(N-acetyl-beta-glucosaminyl)asparagine amidase OS=Homo sapiens GN=NGLY1 :
M+VSDINNAWGC*LEQVEK	2.32564	0.463493	0.597477	1.21763	0.333957	0.223678		1.2732	3.3781	2.32564	0.463493	0.59397	1.21763	0.333957	0.226236	2	M360,C370	ACTN1	P12814 Alpha-actinin-1 OS=Homo sapiens GN=ACTN1 PE=1 SV=2 :
NPDIFTEVANC*CIR	2.58088	0.468392	0.601838	1.36786	0.329391	0.220521	3.9002	1.2615		2.58088	0.468392	0.598809	1.36786	0.329391	0.222712	2	C1891 C1882 C1891	HUWE1	Q7Z6Z7-2 Isoform 2 of E3 ubiquitin-protein ligase HUWE1 OS=Homo sapiens GN=HUWE1 :Q7Z6Z7-3 Isoform 3 of E3 ubiquitin-protein ligase HUWE1 OS=Homo sapiens GN=HUWE1 :Q7Z6Z7 E3 ubiquitin-protein ligase HUWE1 OS=Homo sapiens GN=HUWE1 PE=1 SV=3 :
VPGAALGAQAAAAGGPGPAHC*GAPDPAEGPGPR	2.44888	0.46834	0.601838	1.29212	0.329439	0.220521	3.7444		1.1534	2.44888	0.46834	0.598809	1.29212	0.329439	0.222712	2	C597	MROH1	Q8NDA8-3 Isoform 3 of Maestro heat-like repeat-containing protein family member 1 OS=Homo sapiens GN=MROH1 :
TC*SVPPSDTDTYR	1.87429	0.534541	0.65714	0.906341	0.272019	0.182342	0.3954, 0.3954, 4.3867	4.3846, 4.3846	0.4399, 0.4399, 2.6893	2.18945	0.468371	0.598809	1.13057	0.32941	0.222712	3	C176	ANKLE2	Q86XL3 Ankyrin repeat and LEM domain-containing protein 2 OS=Homo sapiens GN=ANKLE2 PE=1 SV=4 :
LIFLSGLC*IAVAVVWAVFR	17.7288	0.469125	0.60231	4.14802	0.328711	0.22018	33.3667		2.0909	17.7288	0.469125	0.599417	4.14802	0.328711	0.222271	2	C114 C296	SPPL2A	H0YNA2 Signal peptide peptidase-like 2A (Fragment) OS=Homo sapiens GN=SPPL2A PE=1 SV=1 :Q8TCT8 Signal peptide peptidase-like 2A OS=Homo sapiens GN=SPPL2A PE=1 SV=2 :
LIC*CDILDVLDKHLIPAANTGESK	1.4018	0.420651	0.563866	0.487277	0.376078	0.248824	0.7122, 6.6717, 0.9104		0.9150, 1.9652	2.2349	0.470311	0.600607	1.16021	0.327615	0.221409	2	C97 C97 ,C75 C97 C75 C97	YWHAE	P62258-2 Isoform SV of 14-3-3 protein epsilon OS=Homo sapiens GN=YWHAE :P62258 14-3-3 protein epsilon OS=Homo sapiens GN=YWHAE PE=1 SV=1 :P62258-2 Isoform SV of 14-3-3 protein epsilon OS=Homo sapiens GN=YWHAE :P62258 14-3-3 protein epsilon OS=Homo sapiens GN=YWHAE PE=1 SV=1 :,P62258 14-3-3 protein epsilon OS=Homo sapiens GN=YWHAE PE=1 SV=1 :P62258 14-3-3 protein epsilon OS=Homo sapiens GN=YWHAE PE=1 SV=1 :
C*TKEEAIEHNYGGHDDDLSVR	2.30099	0.472879	0.605865	1.20225	0.32525	0.217624		3.1892	1.4128	2.30099	0.472879	0.603162	1.20225	0.32525	0.219566	2	C488 C472	USP7	Q93009 Ubiquitin carboxyl-terminal hydrolase 7 OS=Homo sapiens GN=USP7 PE=1 SV=2 :Q93009-3 Isoform 3 of Ubiquitin carboxyl-terminal hydrolase 7 OS=Homo sapiens GN=USP7 :
IYVVDPFSEC*CMDISLSPSR	3.38419	0.473097	0.605948	1.75881	0.32505	0.217565	1.4175		5.3508	3.38419	0.473097	0.603371	1.75881	0.32505	0.219416	2	C1054	IRS4	O14654 Insulin receptor substrate 4 OS=Homo sapiens GN=IRS4 PE=1 SV=1 :
DC*PHISQR	3.94914	0.474789	0.607501	1.98154	0.3235	0.216453	1.4101		6.4882	3.94914	0.474789	0.60506	1.98154	0.3235	0.218201	2	C143 C125	POLDIP2	Q9Y2S7 Polymerase delta-interacting protein 2 OS=Homo sapiens GN=POLDIP2 PE=1 SV=1 :B4DEM9 Polymerase delta-interacting protein 2 OS=Homo sapiens GN=POLDIP2 PE=1 SV=1 :
GAGEARLVC*QNDLELEESAIVE	4.88735	0.475205	0.607845	2.28905	0.323119	0.216207		8.6805	1.0942	4.88735	0.475205	0.60545	2.28905	0.323119	0.217922	2	C320	ZNF365	Q70YC5-2 Isoform 2 of Protein ZNF365 OS=Homo sapiens GN=ZNF365 :
GATGHLLGAAGAVEAAFTTLAC*YYQK	3.14513	0.476074	0.608721	1.65312	0.322326	0.215582		5.0853	1.2049	3.14513	0.476074	0.606277	1.65312	0.322326	0.217329	2	C319 C402	OXSM	Q9NWU1-2 Isoform 2 of 3-oxoacyl-[acyl-carrier-protein] synthase, mitochondrial OS=Homo sapiens GN=OXSM :Q9NWU1 3-oxoacyl-[acyl-carrier-protein] synthase, mitochondrial OS=Homo sapiens GN=OXSM PE=1 SV=1 :
NTPSEPIHC*IVWAK	4.83835	0.476313	0.608932	2.27451	0.322108	0.215431		1.2496	8.4271	4.83835	0.476313	0.606487	2.27451	0.322108	0.217178	2	C185 C89	UBA2	Q9UBT2 SUMO-activating enzyme subunit 2 OS=Homo sapiens GN=UBA2 PE=1 SV=2 :Q9UBT2-2 Isoform 2 of SUMO-activating enzyme subunit 2 OS=Homo sapiens GN=UBA2 :
EQVPSLGSNVAC*GLAYTDYHK	1.45074	0.505282	0.633061	0.536789	0.296466	0.198555	0.9699	0.8957, 7.9761		3.28058	0.479378	0.609632	1.71395	0.319322	0.214932	2	C461 C568	ILVBL	M0R026 Acetolactate synthase-like protein OS=Homo sapiens GN=ILVBL PE=1 SV=1 :A1L0T0 Acetolactate synthase-like protein OS=Homo sapiens GN=ILVBL PE=1 SV=2 :
SC*DAASQAGSNYPR	1.50087	0.408231	0.576995	0.585803	0.389094	0.238828	7.6747, 0.4798	0.7815	1.2671, 1.2671	2.29401	0.487824	0.618286	1.19787	0.311737	0.208811	3	C28 C28 C28	HSCB	F8WBY7 Iron-sulfur cluster co-chaperone protein HscB, mitochondrial OS=Homo sapiens GN=HSCB PE=1 SV=1 :Q8IWL3 Iron-sulfur cluster co-chaperone protein HscB, mitochondrial OS=Homo sapiens GN=HSCB PE=1 SV=3 :B0QYH2 Iron-sulfur cluster co-chaperone protein HscB, mitochondrial OS=Homo sapiens GN=HSCB PE=1 SV=1 :
ELSC*TELQELK	2.21428	0.487903	0.619298	1.14684	0.311667	0.208101		1.0305	3.398	2.21428	0.487903	0.618286	1.14684	0.311667	0.208811	2	C29 C29 ,C29 C29 C29 C29 C29	TBC1D24	Q9ULP9 TBC1 domain family member 24 OS=Homo sapiens GN=TBC1D24 PE=1 SV=2 :Q9ULP9-2 Isoform 2 of TBC1 domain family member 24 OS=Homo sapiens GN=TBC1D24 :,H3BV07 TBC1 domain family member 24 (Fragment) OS=Homo sapiens GN=TBC1D24 PE=4 SV=7 :Q9ULP9 TBC1 domain family member 24 OS=Homo sapiens GN=TBC1D24 PE=1 SV=2 :H3BQ06 Uncharacterized protein OS=Homo sapiens PE=4 SV=1 :A0A0D9SFR5 TBC1 domain family member 24 OS=Homo sapiens GN=TBC1D24 PE=4 SV=1 :Q9ULP9-2 Isoform 2 of TBC1 domain family member 24 OS=Homo sapiens GN=TBC1D24 :
ESLLLEDSEEEEGDLC*R	3.91431	0.488644	0.620034	1.96876	0.311008	0.207585	1.1183		6.7103	3.91431	0.488644	0.618939	1.96876	0.311008	0.208352	2	C514 C496 C552	2023-03-07	Q9H992-2 Isoform 2 of E3 ubiquitin-protein ligase MARCH7 OS=Homo sapiens GN=MARCH7 :F5H6W4 E3 ubiquitin-protein ligase MARCH7 OS=Homo sapiens GN=MARCH7 PE=1 SV=1 :Q9H992 E3 ubiquitin-protein ligase MARCH7 OS=Homo sapiens GN=MARCH7 PE=1 SV=1 :
GGC*NINAIR	2.11426	0.48908	0.620396	1.08016	0.31062	0.207331	1.1292		3.0994	2.11426	0.48908	0.619301	1.08016	0.31062	0.208098	2	C1746 C1630 C1633 C1745 C1153	ANKRD17	O75179 Ankyrin repeat domain-containing protein 17 OS=Homo sapiens GN=ANKRD17 PE=1 SV=3 :H0YM23 Ankyrin repeat domain-containing protein 17 (Fragment) OS=Homo sapiens GN=ANKRD17 PE=1 SV=1 :O75179-7 Isoform 7 of Ankyrin repeat domain-containing protein 17 OS=Homo sapiens GN=ANKRD17 :O75179-2 Isoform 2 of Ankyrin repeat domain-containing protein 17 OS=Homo sapiens GN=ANKRD17 :O75179-4 Isoform 4 of Ankyrin repeat domain-containing protein 17 OS=Homo sapiens GN=ANKRD17 :
QVLDFC*ILLLYAQPKAK	2.34745	0.494957	0.625159	1.2311	0.305432	0.204009	1.5699		3.125	2.34745	0.494957	0.625111	1.2311	0.305432	0.204043	2	C239 C239	MGAT4D	A6NG13 Alpha-1,3-mannosyl-glycoprotein 4-beta-N-acetylglucosaminyltransferase-like protein MGAT4D OS=Homo sapiens GN=MGAT4D PE=2 SV=3 :D6RH02 Alpha-1,3-mannosyl-glycoprotein 4-beta-N-acetylglucosaminyltransferase-like protein MGAT4D OS=Homo sapiens GN=MGAT4D PE=4 SV=1 :
VTPDIEESLLEPENEKILDILGETC*K	4.14041	0.495921	0.625946	2.04977	0.304587	0.203463		1.2177	7.0632	4.14041	0.495921	0.626089	2.04977	0.304587	0.203364	2	C224	SAFB2	Q14151 Scaffold attachment factor B2 OS=Homo sapiens GN=SAFB2 PE=1 SV=1 :
NQGSELSGVISSAC*DKESNMER	2.94621	0.00367182	0.0666954	1.55886	2.43512	1.1759	0.6964, 5.1172	4.593		3.46889	0.495906	0.626089	1.79447	0.3046	0.203364	2	C181 C201 C201	BUB1	O43683-3 Isoform 3 of Mitotic checkpoint serine/threonine-protein kinase BUB1 OS=Homo sapiens GN=BUB1 :O43683-2 Isoform 2 of Mitotic checkpoint serine/threonine-protein kinase BUB1 OS=Homo sapiens GN=BUB1 :O43683 Mitotic checkpoint serine/threonine-protein kinase BUB1 OS=Homo sapiens GN=BUB1 PE=1 SV=1 :
LKC*ELMALGLK	2.73104	0.498014	0.627695	1.44945	0.302759	0.202251		1.008	4.454	2.73104	0.498014	0.627722	1.44945	0.302759	0.202233	2	C311 ,C406 C394 C311	SDE2	Q6IQ49-3 Isoform 3 of Protein SDE2 homolog OS=Homo sapiens GN=SDE2 :,Q6IQ49 Protein SDE2 homolog OS=Homo sapiens GN=SDE2 PE=1 SV=1 :Q6IQ49-2 Isoform 2 of Protein SDE2 homolog OS=Homo sapiens GN=SDE2 :Q6IQ49-3 Isoform 3 of Protein SDE2 homolog OS=Homo sapiens GN=SDE2 :
SSQC*HTGSSPR	4.79523	0.498764	0.628355	2.2616	0.302105	0.201795	8.4415	1.149		4.79523	0.498764	0.628331	2.2616	0.302105	0.201811	2	C439 C424	NKRF	O15226-2 Isoform 2 of NF-kappa-B-repressing factor OS=Homo sapiens GN=NKRF :O15226 NF-kappa-B-repressing factor OS=Homo sapiens GN=NKRF PE=1 SV=2 :
HQCQHQSGIVQLLWEAGTAVVYTC*SLDGIVR	2.13919	0.498896	0.628378	1.09706	0.30199	0.201779	1.02	3.2584		2.13919	0.498896	0.62845	1.09706	0.30199	0.201729	2	C357 C376 C377	AAMP	C9JG97 Angio-associated migratory cell protein OS=Homo sapiens GN=AAMP PE=1 SV=1 :Q13685 Angio-associated migratory cell protein OS=Homo sapiens GN=AAMP PE=1 SV=2 :C9JEH3 Angio-associated migratory cell protein OS=Homo sapiens GN=AAMP PE=1 SV=1 :
SYCVNGGVCYYIEGINQLSC*KC*PNGFFGQR	5.54539	0.49895	0.628378	2.47129	0.301943	0.201779	1.0509		10.0399	5.54539	0.49895	0.62847	2.47129	0.301943	0.201716	2	C129,C131 C370,C372 C370,C372 C370,C372 C370,C372	NRG2	O14511-7 Isoform DON-1B of Pro-neuregulin-2, membrane-bound isoform OS=Homo sapiens GN=NRG2 :O14511-6 Isoform 6 of Pro-neuregulin-2, membrane-bound isoform OS=Homo sapiens GN=NRG2 :O14511 Pro-neuregulin-2, membrane-bound isoform OS=Homo sapiens GN=NRG2 PE=1 SV=1 :O14511-5 Isoform 5 of Pro-neuregulin-2, membrane-bound isoform OS=Homo sapiens GN=NRG2 :O14511-3 Isoform 3 of Pro-neuregulin-2, membrane-bound isoform OS=Homo sapiens GN=NRG2 :
AGPGLRTHC*YR	3.07611	0.499923	0.628927	1.62111	0.301097	0.2014	1.0409		5.1113	3.07611	0.499923	0.629407	1.62111	0.301097	0.201068	2	C340 C319	RRNAD1	Q96FB5 Protein RRNAD1 OS=Homo sapiens GN=RRNAD1 PE=2 SV=2 :E5RHI7 Protein RRNAD1 (Fragment) OS=Homo sapiens GN=RRNAD1 PE=1 SV=1 :
TVC*PEGAR	2.52604	0.500179	0.629152	1.33688	0.300875	0.201244		0.999	4.053	2.52604	0.500179	0.629681	1.33688	0.300875	0.20088	2	C507 C767	EPS8	Q12929-2 Isoform 2 of Epidermal growth factor receptor kinase substrate 8 OS=Homo sapiens GN=EPS8 :Q12929 Epidermal growth factor receptor kinase substrate 8 OS=Homo sapiens GN=EPS8 PE=1 SV=1 :
PPFRPC*LQSEEDVSQFDTR	4.33457	0.500384	0.629219	2.11589	0.300697	0.201198		0.9953	7.6739	4.33457	0.500384	0.629843	2.11589	0.300697	0.200768	2	C348	RPS6KB2	Q9UBS0 Ribosomal protein S6 kinase beta-2 OS=Homo sapiens GN=RPS6KB2 PE=1 SV=2 :
TPYEDGLYLFDIQLPNIYPAVPPHFC*YLSQCSGR	3.23073	0.501495	0.630184	1.69186	0.299733	0.200533	0.928		5.5335	3.23073	0.501495	0.631049	1.69186	0.299733	0.199937	2	C1020	UBE2O	Q9C0C9 (E3-independent) E2 ubiquitin-conjugating enzyme OS=Homo sapiens GN=UBE2O PE=1 SV=3 :
LLAC*IASRPGQC*GR	7.15193	0.50296	0.631063	2.83833	0.298466	0.199927	0.9534		13.3505	7.15193	0.50296	0.631976	2.83833	0.298466	0.199299	2	C174,C182	RPS8	P62241 40S ribosomal protein S8 OS=Homo sapiens GN=RPS8 PE=1 SV=2 :
AALAALC*PGDLIQAINGESTELMTHLEAQNR	3.62343	0.50423	0.632176	1.85736	0.297371	0.199162	6.2914		0.9555	3.62343	0.50423	0.633186	1.85736	0.297371	0.198468	2	C44 C44	PDLIM4	P50479-2 Isoform 2 of PDZ and LIM domain protein 4 OS=Homo sapiens GN=PDLIM4 :P50479 PDZ and LIM domain protein 4 OS=Homo sapiens GN=PDLIM4 PE=1 SV=2 :
MVPGKPM+C*VESFSDYPPLGR	2.72589	0.504928	0.632665	1.44673	0.296771	0.198826	0.9442	4.5076		2.72589	0.504928	0.633821	1.44673	0.296771	0.198034	2	M389,C390 M389,C390 M410,C411 M410,C411 ,M410,C411	EEF1A1P5,EEF1A1	P68104-2 Isoform 2 of Elongation factor 1-alpha 1 OS=Homo sapiens GN=EEF1A1 :A0A087WVQ9 Elongation factor 1-alpha 1 OS=Homo sapiens GN=EEF1A1 PE=1 SV=1 :P68104 Elongation factor 1-alpha 1 OS=Homo sapiens GN=EEF1A1 PE=1 SV=1 :Q5VTE0 Putative elongation factor 1-alpha-like 3 OS=Homo sapiens GN=EEF1A1P5 PE=5 SV=1 :,P68104 Elongation factor 1-alpha 1 OS=Homo sapiens GN=EEF1A1 PE=1 SV=1 :
SADLQTNGC*VTTARPVPK	1.34279	0.517188	0.643069	0.425238	0.286352	0.191743	6.5732, 0.7708, 0.7708	0.8246, 8.2181	1.0195, 1.0195	2.74238	0.508723	0.637033	1.45543	0.293519	0.195838	3	C32	AS3MT	Q9HBK9 Arsenite methyltransferase OS=Homo sapiens GN=AS3MT PE=1 SV=3 :
LSQEC*PIKEVVLYVK	3.00588	0.509799	0.636641	1.58779	0.292601	0.196105	5.0372	0.9745		3.00588	0.509799	0.638121	1.58779	0.292601	0.195097	2	C76 C194 C270 C270 C118	BZW2	B5MCE7 Basic leucine zipper and W2 domain-containing protein 2 OS=Homo sapiens GN=BZW2 PE=1 SV=1 :B5MCH7 Basic leucine zipper and W2 domain-containing protein 2 OS=Homo sapiens GN=BZW2 PE=1 SV=1 :E7ETZ4 Basic leucine zipper and W2 domain-containing protein 2 (Fragment) OS=Homo sapiens GN=BZW2 PE=1 SV=1 :Q9Y6E2 Basic leucine zipper and W2 domain-containing protein 2 OS=Homo sapiens GN=BZW2 PE=1 SV=1 :E9PFD4 BZW2 protein OS=Homo sapiens GN=BZW2 PE=1 SV=2 :
FNYSVQEESDTC*LGGK	3.33105	0.512046	0.638577	1.73598	0.290691	0.194787		5.6904	0.9717	3.33105	0.512046	0.640271	1.73598	0.290691	0.193636	2	C275 C275	BCCIP	Q9P287 BRCA2 and CDKN1A-interacting protein OS=Homo sapiens GN=BCCIP PE=1 SV=1 :Q9P287-3 Isoform 3 of BRCA2 and CDKN1A-interacting protein OS=Homo sapiens GN=BCCIP :
SHLNFSM+LESPALHC*QPSTSSAFPIGSSGFSLVK	2.59985	0.548283	0.67198	1.37843	0.260995	0.172644	6.2864	0.8146, 0.8146	0.6986	2.15353	0.513072	0.641163	1.1067	0.289822	0.193032	3	M140,C148 M140,C148	NUP153	P49790-3 Isoform 3 of Nuclear pore complex protein Nup153 OS=Homo sapiens GN=NUP153 :P49790 Nuclear pore complex protein Nup153 OS=Homo sapiens GN=NUP153 PE=1 SV=2 :
RAWPSDTEIIVNQAC*GGDMPALEGAPHTPPLPR	2.76909	0.513465	0.640019	1.46941	0.28949	0.193807	4.7757	0.7624		2.76909	0.513465	0.641328	1.46941	0.28949	0.19292	2	C78	RNF208	Q9H0X6 RING finger protein 208 OS=Homo sapiens GN=RNF208 PE=1 SV=2 :
DNVPFHSLVFPC*SALGAEDNYTLVSHLIATEYLNYEDGK	2.18451	0.517208	0.643069	1.12731	0.286335	0.191743	3.4767	0.8924		2.18451	0.517208	0.644867	1.12731	0.286335	0.19053	2	C566	MARS	P56192 Methionine--tRNA ligase, cytoplasmic OS=Homo sapiens GN=MARS PE=1 SV=2 :
GDLSTALEVAIDC*YEK	9.52218	0.524057	0.649674	3.25129	0.280622	0.187304		18.2513	0.7931	9.52218	0.524057	0.652125	3.25129	0.280622	0.185669	2	C848	LRPPRC	P01616 Ig kappa chain V-II region MIL OS=Homo sapiens PE=1 SV=1 :P42704 Leucine-rich PPR motif-containing protein, mitochondrial OS=Homo sapiens GN=LRPPRC PE=1 SV=3 :
FEQFC*HLR	4.56699	0.528462	0.650733	2.19124	0.276986	0.186597		8.1893	0.9447	4.56699	0.528462	0.656715	2.19124	0.276986	0.182623	2	C381	IRS4	O14654 Insulin receptor substrate 4 OS=Homo sapiens GN=IRS4 PE=1 SV=1 :
GAPVRLSM+QAEATINASVQLDC*PAAR	8.28176	0.539137	0.662145	3.04994	0.2683	0.179047	0.4949		16.0686	8.28176	0.539137	0.668169	3.04994	0.2683	0.175114	2	M235,C249	PKDREJ	Q9NTG1 Polycystic kidney disease and receptor for egg jelly-related protein OS=Homo sapiens GN=PKDREJ PE=2 SV=2 :
EQSHAEISPPAESGQAVEEC*KEEGEEK	2.47463	0.542256	0.669168	1.30722	0.265796	0.174465	0.8153		4.134	2.47463	0.542256	0.670824	1.30722	0.265796	0.173391	2	C160 C167 C265	AKAP12	Q02952-3 Isoform 3 of A-kinase anchor protein 12 OS=Homo sapiens GN=AKAP12 :Q02952-2 Isoform 2 of A-kinase anchor protein 12 OS=Homo sapiens GN=AKAP12 :Q02952 A-kinase anchor protein 12 OS=Homo sapiens GN=AKAP12 PE=1 SV=4 :
PTLFM+AVSLHMAWC*LAHIGIRHR	3.46861	0.560374	0.683649	1.79436	0.251522	0.165167		6.0765	0.8607	3.46861	0.560374	0.688384	1.79436	0.251522	0.162169	2	M79,C88 M78,C87	TIMM17B	O60830-2 Isoform 2 of Mitochondrial import inner membrane translocase subunit Tim17-B OS=Homo sapiens GN=TIMM17B :V9GYU0 Mitochondrial import inner membrane translocase subunit Tim17-B (Fragment) OS=Homo sapiens GN=TIMM17B PE=1 SV=1 :
INTTDVSVLFCC*NKAFVFLLSWIVLR	8.42612	0.709079	0.791315	3.07487	0.149305	0.101651	15.6135, 19.3341		0.5664	11.838	0.568094	0.695537	3.56535	0.24558	0.15768	2	C255 C186 C255 C186 ,C255 C186	SLC35F3	Q8IY50-2 Isoform 2 of Putative thiamine transporter SLC35F3 OS=Homo sapiens GN=SLC35F3 :Q8IY50 Putative thiamine transporter SLC35F3 OS=Homo sapiens GN=SLC35F3 PE=2 SV=2 :Q8IY50-2 Isoform 2 of Putative thiamine transporter SLC35F3 OS=Homo sapiens GN=SLC35F3 :Q8IY50 Putative thiamine transporter SLC35F3 OS=Homo sapiens GN=SLC35F3 PE=2 SV=2 :,Q8IY50-2 Isoform 2 of Putative thiamine transporter SLC35F3 OS=Homo sapiens GN=SLC35F3 :Q8IY50 Putative thiamine transporter SLC35F3 OS=Homo sapiens GN=SLC35F3 PE=2 SV=2 :
QGAYGDIPEELIDVSDFEC*SLCMRLFFEPVTTPC*GHSFCK	2.12795	0.573708	0.696465	1.08946	0.241309	0.157101		0.1261	4.1298	2.12795	0.573708	0.701317	1.08946	0.241309	0.154085	2	C468,C483 C82,C97	LONRF1	Q17RB8-2 Isoform 2 of LON peptidase N-terminal domain and RING finger protein 1 OS=Homo sapiens GN=LONRF1 :H7C5V9 LON peptidase N-terminal domain and RING finger protein 1 (Fragment) OS=Homo sapiens GN=LONRF1 PE=1 SV=1 :
AEVITCDVLLVC*IGR	1.37755	0.573914	0.696664	0.462105	0.241153	0.156977	0.896	0.8238, 8.7858		3.50187	0.574128	0.701778	1.80813	0.240991	0.1538	2	C264 C312 C289 C213 ,C312 C264	DLD	P09622-3 Isoform 3 of Dihydrolipoyl dehydrogenase, mitochondrial OS=Homo sapiens GN=DLD :P09622 Dihydrolipoyl dehydrogenase, mitochondrial OS=Homo sapiens GN=DLD PE=1 SV=2 :E9PEX6 Dihydrolipoyl dehydrogenase OS=Homo sapiens GN=DLD PE=1 SV=1 :P09622-2 Isoform 2 of Dihydrolipoyl dehydrogenase, mitochondrial OS=Homo sapiens GN=DLD :,P09622 Dihydrolipoyl dehydrogenase, mitochondrial OS=Homo sapiens GN=DLD PE=1 SV=2 :P09622-3 Isoform 3 of Dihydrolipoyl dehydrogenase, mitochondrial OS=Homo sapiens GN=DLD :
VDATADYIC*K	1.1104	0.588878	0.710436	0.151077	0.229975	0.148475	0.9079, 0.9079	16.5811, 0.9853, 0.3499, 0.9853	1.1645, 0.7725	2.83179	0.587681	0.715629	1.50171	0.230858	0.145312	3	C229 C229 C229 C229 C229 C229 ,C229 C229	ACLY	P53396 ATP-citrate synthase OS=Homo sapiens GN=ACLY PE=1 SV=3 :P53396-2 Isoform 2 of ATP-citrate synthase OS=Homo sapiens GN=ACLY :,P53396 ATP-citrate synthase OS=Homo sapiens GN=ACLY PE=1 SV=3 :P01773 Ig heavy chain V-III region BUR OS=Homo sapiens PE=1 SV=1 :P53396-2 Isoform 2 of ATP-citrate synthase OS=Homo sapiens GN=ACLY :P53396 ATP-citrate synthase OS=Homo sapiens GN=ACLY PE=1 SV=3 :P01773 Ig heavy chain V-III region BUR OS=Homo sapiens PE=1 SV=1 :P53396-2 Isoform 2 of ATP-citrate synthase OS=Homo sapiens GN=ACLY :P53396 ATP-citrate synthase OS=Homo sapiens GN=ACLY PE=1 SV=3 :P01773 Ig heavy chain V-III region BUR OS=Homo sapiens PE=1 SV=1 :P53396-2 Isoform 2 of ATP-citrate synthase OS=Homo sapiens GN=ACLY :
RAVC*MLSNTTAIAEAWAR	1.826	0.637666	0.755751	0.868685	0.195407	0.121621	4.8384, 1.3144	2.8715	0.63	2.41357	0.588125	0.716074	1.27117	0.230531	0.145042	3	C376 C376 C361 C376 C376 C400 C310 ,C376 C376 C376 C376 C361 C376 C361 C376 C376 C400 C310 C376 C400 C310	TUBA8,TUBA1B,TUBA4A,TUBA1A	P68363 Tubulin alpha-1B chain OS=Homo sapiens GN=TUBA1B PE=1 SV=1 :Q71U36 Tubulin alpha-1A chain OS=Homo sapiens GN=TUBA1A PE=1 SV=1 :P68366-2 Isoform 2 of Tubulin alpha-4A chain OS=Homo sapiens GN=TUBA4A :P68366 Tubulin alpha-4A chain OS=Homo sapiens GN=TUBA4A PE=1 SV=1 :Q9NY65 Tubulin alpha-8 chain OS=Homo sapiens GN=TUBA8 PE=1 SV=1 :C9J2C0 Tubulin alpha-8 chain (Fragment) OS=Homo sapiens GN=TUBA8 PE=1 SV=1 :Q9NY65-2 Isoform 2 of Tubulin alpha-8 chain OS=Homo sapiens GN=TUBA8 :,P68363 Tubulin alpha-1B chain OS=Homo sapiens GN=TUBA1B PE=1 SV=1 :P68363 Tubulin alpha-1B chain OS=Homo sapiens GN=TUBA1B PE=1 SV=1 :Q71U36 Tubulin alpha-1A chain OS=Homo sapiens GN=TUBA1A PE=1 SV=1 :Q71U36 Tubulin alpha-1A chain OS=Homo sapiens GN=TUBA1A PE=1 SV=1 :P68366-2 Isoform 2 of Tubulin alpha-4A chain OS=Homo sapiens GN=TUBA4A :P68366 Tubulin alpha-4A chain OS=Homo sapiens GN=TUBA4A PE=1 SV=1 :P68366-2 Isoform 2 of Tubulin alpha-4A chain OS=Homo sapiens GN=TUBA4A :P68366 Tubulin alpha-4A chain OS=Homo sapiens GN=TUBA4A PE=1 SV=1 :Q9NY65 Tubulin alpha-8 chain OS=Homo sapiens GN=TUBA8 PE=1 SV=1 :C9J2C0 Tubulin alpha-8 chain (Fragment) OS=Homo sapiens GN=TUBA8 PE=1 SV=1 :Q9NY65-2 Isoform 2 of Tubulin alpha-8 chain OS=Homo sapiens GN=TUBA8 :Q9NY65 Tubulin alpha-8 chain OS=Homo sapiens GN=TUBA8 PE=1 SV=1 :C9J2C0 Tubulin alpha-8 chain (Fragment) OS=Homo sapiens GN=TUBA8 PE=1 SV=1 :Q9NY65-2 Isoform 2 of Tubulin alpha-8 chain OS=Homo sapiens GN=TUBA8 :
KGDEC*ELLGHSK	1.07339	0.652002	0.770582	0.102176	0.185751	0.113181	0.6806, 0.6896, 7.8220, 0.6806, 0.6896, 9.7792	0.7506, 0.7568, 12.2558, 2.3846, 0.7506	0.9336, 7.1274, 0.9404, 7.1274, 6.9305	3.76871	0.590408	0.71843	1.91407	0.228848	0.143616	3	C290 C290 ,C290 C290 C290 ,C290 C290 C290 C290	TUFM	P49411 Elongation factor Tu, mitochondrial OS=Homo sapiens GN=TUFM PE=1 SV=2 :P49411 Elongation factor Tu, mitochondrial OS=Homo sapiens GN=TUFM PE=1 SV=2 :P49411 Elongation factor Tu, mitochondrial OS=Homo sapiens GN=TUFM PE=1 SV=2 :P49411 Elongation factor Tu, mitochondrial OS=Homo sapiens GN=TUFM PE=1 SV=2 :,P49411 Elongation factor Tu, mitochondrial OS=Homo sapiens GN=TUFM PE=1 SV=2 :P49411 Elongation factor Tu, mitochondrial OS=Homo sapiens GN=TUFM PE=1 SV=2 :,P49411 Elongation factor Tu, mitochondrial OS=Homo sapiens GN=TUFM PE=1 SV=2 :P49411 Elongation factor Tu, mitochondrial OS=Homo sapiens GN=TUFM PE=1 SV=2 :P49411 Elongation factor Tu, mitochondrial OS=Homo sapiens GN=TUFM PE=1 SV=2 :
GIPVM+GHSEGIC*HMYVDSEASVDKVTR	4.18419	0.594594	0.71597	2.06495	0.225779	0.145105	0.5826	7.7857		4.18419	0.594594	0.722724	2.06495	0.225779	0.141028	2	M575,C582 M577,C584	ALDH18A1	P54886-2 Isoform Short of Delta-1-pyrroline-5-carboxylate synthase OS=Homo sapiens GN=ALDH18A1 :P54886 Delta-1-pyrroline-5-carboxylate synthase OS=Homo sapiens GN=ALDH18A1 PE=1 SV=2 :
M+LVIEQC*K	2.77341	0.594919	0.716256	1.47166	0.225542	0.144932	0.4788	5.068		2.77341	0.594919	0.723012	1.47166	0.225542	0.140855	2	M316,C322 M371,C377 M333,C339 M350,C356 M278,C284 ,M371,C377 M278,C284	CCT5	P48643 T-complex protein 1 subunit epsilon OS=Homo sapiens GN=CCT5 PE=1 SV=1 :P48643-2 Isoform 2 of T-complex protein 1 subunit epsilon OS=Homo sapiens GN=CCT5 :,E7ENZ3 T-complex protein 1 subunit epsilon OS=Homo sapiens GN=CCT5 PE=1 SV=1 :P48643 T-complex protein 1 subunit epsilon OS=Homo sapiens GN=CCT5 PE=1 SV=1 :B7ZAR1 T-complex protein 1 subunit epsilon OS=Homo sapiens GN=CCT5 PE=1 SV=1 :E9PCA1 T-complex protein 1 subunit epsilon OS=Homo sapiens GN=CCT5 PE=1 SV=1 :P48643-2 Isoform 2 of T-complex protein 1 subunit epsilon OS=Homo sapiens GN=CCT5 :
NVM+VEPHRHEGVFIC*R	1.05046	0.683222	0.791987	0.0710149	0.165438	0.101282		9.7275, 0.8426	0.9242, 0.9242, 1.1821	2.72014	0.651737	0.77988	1.44368	0.185928	0.107972	2	M87,C99 M63,C75 M25,C37	FBL	P22087 rRNA 2'-O-methyltransferase fibrillarin OS=Homo sapiens GN=FBL PE=1 SV=2 :M0R2Q4 rRNA 2'-O-methyltransferase fibrillarin (Fragment) OS=Homo sapiens GN=FBL PE=1 SV=1 :M0QXL5 rRNA 2'-O-methyltransferase fibrillarin (Fragment) OS=Homo sapiens GN=FBL PE=1 SV=1 :
NQLLSC*SADGTVR	2.4003	0.65615	0.774873	1.26321	0.182997	0.11077	0.6234	2.7854	3.7921	2.4003	0.65615	0.783853	1.26321	0.182997	0.105765	3	C604 C520	STRN3	Q13033 Striatin-3 OS=Homo sapiens GN=STRN3 PE=1 SV=3 :Q13033-2 Isoform Alpha of Striatin-3 OS=Homo sapiens GN=STRN3 :
VVQHLC*QR	1.24165	0.697052	0.767404	0.312259	0.156735	0.114976	1.9137	0.4127	3.7708, 0.8311, 3.7708	2.13981	0.656225	0.783887	1.09748	0.182947	0.105747	3	C168	THEM6	Q8WUY1 Protein THEM6 OS=Homo sapiens GN=THEM6 PE=1 SV=2 :
DAEDAIYGRNGYDYGQC*R	2.89089	0.282269	0.438711	1.53151	0.549337	0.357822	6.2972	6.9960, 0.8566	8.0857, 0.4652	4.54014	0.660867	0.788416	2.18274	0.179886	0.103244	3	C80	SRSF9	Q13242 Serine/arginine-rich splicing factor 9 OS=Homo sapiens GN=SRSF9 PE=1 SV=1 :
VTQNLPMKEGC*TEVSLLR	1.05771	0.309533	0.467631	0.0809458	0.509293	0.330097	48.3547, 0.8658, 0.8049, 0.8855, 0.8460, 0.8540, 48.3547, 0.5728, 0.8658, 0.8049, 0.8855, 0.8460, 1.0339, 0.5728	0.8541, 0.9026, 0.8288, 27.1872, 0.9469, 0.5180, 0.8541, 0.9026, 0.8288, 0.9469, 0.5180	40.1293, 0.9779, 0.9813, 1.0102, 0.9586, 0.9366, 0.3864, 0.9779, 0.9813, 1.0102, 0.9586, 0.3864	5.17649	0.668542	0.796292	2.37198	0.174872	0.0989276	3	C308 C308	HNRNPUL2	H3BQZ7 HCG2044799 OS=Homo sapiens GN=HNRNPUL2-BSCL2 PE=4 SV=1 :Q1KMD3 Heterogeneous nuclear ribonucleoprotein U-like protein 2 OS=Homo sapiens GN=HNRNPUL2 PE=1 SV=1 :
LGPGMADIC*K	1.35978	0.661406	0.775473	0.443376	0.179532	0.110434	0.2957	0.2947	0.4144, 9.9118	2.72917	0.681201	0.809266	1.44846	0.166725	0.0919086	3	C241 C241 C241 C42 C241 C241 C241 C241 C42 C241 ,C241 C241 C241 C42 C241	PSAP	P07602-2 Isoform Sap-mu-6 of Prosaposin OS=Homo sapiens GN=PSAP :P07602-3 Isoform Sap-mu-9 of Prosaposin OS=Homo sapiens GN=PSAP :P07602 Prosaposin OS=Homo sapiens GN=PSAP PE=1 SV=2 :A0A0J9YXB8 Prosaposin (Fragment) OS=Homo sapiens GN=PSAP PE=1 SV=1 :C9JIZ6 Prosaposin OS=Homo sapiens GN=PSAP PE=1 SV=2 :,P07602-2 Isoform Sap-mu-6 of Prosaposin OS=Homo sapiens GN=PSAP :P07602-3 Isoform Sap-mu-9 of Prosaposin OS=Homo sapiens GN=PSAP :P07602 Prosaposin OS=Homo sapiens GN=PSAP PE=1 SV=2 :A0A0J9YXB8 Prosaposin (Fragment) OS=Homo sapiens GN=PSAP PE=1 SV=1 :C9JIZ6 Prosaposin OS=Homo sapiens GN=PSAP PE=1 SV=2 :P07602-2 Isoform Sap-mu-6 of Prosaposin OS=Homo sapiens GN=PSAP :P07602-3 Isoform Sap-mu-9 of Prosaposin OS=Homo sapiens GN=PSAP :P07602 Prosaposin OS=Homo sapiens GN=PSAP PE=1 SV=2 :A0A0J9YXB8 Prosaposin (Fragment) OS=Homo sapiens GN=PSAP PE=1 SV=1 :C9JIZ6 Prosaposin OS=Homo sapiens GN=PSAP PE=1 SV=2 :
C*SADSLLETNEISR	1.94195	0.736185	0.82385	0.957503	0.133013	0.0841519	2.8057, 2.2054	3.0327	0.3444	2.09705	0.70297	0.831356	1.06836	0.153063	0.0802129	3	C847 C847 ,C847	FAM208B	Q5VWN6 Protein FAM208B OS=Homo sapiens GN=FAM208B PE=1 SV=1 :,Q5VWN6 Protein FAM208B OS=Homo sapiens GN=FAM208B PE=1 SV=1 :Q5VWN6 Protein FAM208B OS=Homo sapiens GN=FAM208B PE=1 SV=1 :
SSLC*GEEQGSPEELR	2.0851	0.7289	0.822732	1.06012	0.137332	0.0847418	1.3444	0.5491	4.3617	2.0851	0.7289	0.856151	1.06012	0.137332	0.0674494	3	C1283	KIF7	Q2M1P5 Kinesin-like protein KIF7 OS=Homo sapiens GN=KIF7 PE=1 SV=2 :
C*IVTSTYGWTANMER	2.94488	0.730271	0.822646	1.55821	0.136516	0.0847869	0.2179		5.6718	2.94488	0.730271	0.857135	1.55821	0.136516	0.0669507	2	C590 C598 C720	HSP90AB1,HSP90AA1	P08238 Heat shock protein HSP 90-beta OS=Homo sapiens GN=HSP90AB1 PE=1 SV=4 :P07900 Heat shock protein HSP 90-alpha OS=Homo sapiens GN=HSP90AA1 PE=1 SV=5 :P07900-2 Isoform 2 of Heat shock protein HSP 90-alpha OS=Homo sapiens GN=HSP90AA1 :
VPFC*PMVGSEVYSTEIK	0.93896	0.45932	0.5944	-0.0908642	0.337884	0.225921	0.4546	1.0659	7.2096, 7.2096, 0.4915	3.28624	0.732848	0.859663	1.71644	0.134986	0.0656717	3	C94 C94	RUVBL1	Q9Y265-2 Isoform 2 of RuvB-like 1 OS=Homo sapiens GN=RUVBL1 :Q9Y265 RuvB-like 1 OS=Homo sapiens GN=RUVBL1 PE=1 SV=1 :
EAGDVC*YADVYR	0.909425	0.763647	0.793725	-0.136973	0.117107	0.10033	0.9132, 0.2454, 9.6159, 1.8110, 0.9132, 0.2454	1.5409, 0.9856, 0.2123, 1.5409, 0.9856, 0.2123	1.7731, 0.9665, 0.2614, 8.5742, 7.4556, 1.7731, 0.9665, 0.2614, 7.4556	2.31948	0.735039	0.861804	1.2138	0.13369	0.0645916	3	C148 C148 C148 C148 C148 C148 ,C148 C148 C148 C148 C148 C148 C148 C148 C148 C148 C148 C148 ,C148 C148 C148 C148 C148 C148 C148 C148 C148 C148	SRSF1	Q07955 Serine/arginine-rich splicing factor 1 OS=Homo sapiens GN=SRSF1 PE=1 SV=2 :J3KTL2 Serine/arginine-rich-splicing factor 1 OS=Homo sapiens GN=SRSF1 PE=1 SV=1 :Q07955-3 Isoform ASF-3 of Serine/arginine-rich splicing factor 1 OS=Homo sapiens GN=SRSF1 :Q07955-2 Isoform ASF-2 of Serine/arginine-rich splicing factor 1 OS=Homo sapiens GN=SRSF1 :Q07955 Serine/arginine-rich splicing factor 1 OS=Homo sapiens GN=SRSF1 PE=1 SV=2 :J3KTL2 Serine/arginine-rich-splicing factor 1 OS=Homo sapiens GN=SRSF1 PE=1 SV=1 :Q07955-3 Isoform ASF-3 of Serine/arginine-rich splicing factor 1 OS=Homo sapiens GN=SRSF1 :Q07955-2 Isoform ASF-2 of Serine/arginine-rich splicing factor 1 OS=Homo sapiens GN=SRSF1 :Q07955 Serine/arginine-rich splicing factor 1 OS=Homo sapiens GN=SRSF1 PE=1 SV=2 :J3KTL2 Serine/arginine-rich-splicing factor 1 OS=Homo sapiens GN=SRSF1 PE=1 SV=1 :Q07955-3 Isoform ASF-3 of Serine/arginine-rich splicing factor 1 OS=Homo sapiens GN=SRSF1 :Q07955-2 Isoform ASF-2 of Serine/arginine-rich splicing factor 1 OS=Homo sapiens GN=SRSF1 :,Q07955 Serine/arginine-rich splicing factor 1 OS=Homo sapiens GN=SRSF1 PE=1 SV=2 :J3KTL2 Serine/arginine-rich-splicing factor 1 OS=Homo sapiens GN=SRSF1 PE=1 SV=1 :Q07955 Serine/arginine-rich splicing factor 1 OS=Homo sapiens GN=SRSF1 PE=1 SV=2 :J3KTL2 Serine/arginine-rich-splicing factor 1 OS=Homo sapiens GN=SRSF1 PE=1 SV=1 :Q07955 Serine/arginine-rich splicing factor 1 OS=Homo sapiens GN=SRSF1 PE=1 SV=2 :J3KTL2 Serine/arginine-rich-splicing factor 1 OS=Homo sapiens GN=SRSF1 PE=1 SV=1 :Q07955 Serine/arginine-rich splicing factor 1 OS=Homo sapiens GN=SRSF1 PE=1 SV=2 :J3KTL2 Serine/arginine-rich-splicing factor 1 OS=Homo sapiens GN=SRSF1 PE=1 SV=1 :Q07955 Serine/arginine-rich splicing factor 1 OS=Homo sapiens GN=SRSF1 PE=1 SV=2 :J3KTL2 Serine/arginine-rich-splicing factor 1 OS=Homo sapiens GN=SRSF1 PE=1 SV=1 :,Q07955 Serine/arginine-rich splicing factor 1 OS=Homo sapiens GN=SRSF1 PE=1 SV=2 :J3KTL2 Serine/arginine-rich-splicing factor 1 OS=Homo sapiens GN=SRSF1 PE=1 SV=1 :Q07955 Serine/arginine-rich splicing factor 1 OS=Homo sapiens GN=SRSF1 PE=1 SV=2 :J3KTL2 Serine/arginine-rich-splicing factor 1 OS=Homo sapiens GN=SRSF1 PE=1 SV=1 :Q07955 Serine/arginine-rich splicing factor 1 OS=Homo sapiens GN=SRSF1 PE=1 SV=2 :J3KTL2 Serine/arginine-rich-splicing factor 1 OS=Homo sapiens GN=SRSF1 PE=1 SV=1 :
EVLPVDITTAKDAC*VNNSALGGEVYR	1.12234	0.716179	0.789199	0.166506	0.144978	0.102813	1.1051, 0.8211	1.1343, 1.1343, 0.7039	9.7852, 0.7321	2.20228	0.740623	0.867365	1.139	0.130403	0.0617982	3	C368 C467	SPDL1	Q96EA4-2 Isoform 2 of Protein Spindly OS=Homo sapiens GN=SPDL1 :Q96EA4 Protein Spindly OS=Homo sapiens GN=SPDL1 PE=1 SV=2 :
VTC*SDLGISGTVR	3.19741	0.744465	0.826721	1.6769	0.128156	0.082641	5.8966	0.4982		3.19741	0.744465	0.87106	1.6769	0.128156	0.0599519	2	C184	PPP1R3D	O95685 Protein phosphatase 1 regulatory subunit 3D OS=Homo sapiens GN=PPP1R3D PE=1 SV=1 :
VC*DEPHPLLVK	0.732688	0.537017	0.663646	-0.44873	0.270012	0.178063	0.4443	0.4378, 10.1714		3.68449	0.76658	0.892314	1.88146	0.115443	0.0494823	2	C255 ,C255 C221	RFC2	P35250 Replication factor C subunit 2 OS=Homo sapiens GN=RFC2 PE=1 SV=3 :P35250-2 Isoform 2 of Replication factor C subunit 2 OS=Homo sapiens GN=RFC2 :,P35250 Replication factor C subunit 2 OS=Homo sapiens GN=RFC2 PE=1 SV=3 :
ASC*SALASEAVFTPK	3.73889	0.79608	0.855469	1.90261	0.0990434	0.0677955	0.513	6.9648		3.73889	0.79608	0.921123	1.90261	0.0990434	0.0356825	2	C221	C10orf12	Q8N655 Uncharacterized protein C10orf12 OS=Homo sapiens GN=C10orf12 PE=1 SV=1 :
GGIGAGLGGGLC*R	0.960186	0.795407	0.848225	-0.0586142	0.0994108	0.0714891	0.5139, 4.0493, 7.3950, 2.7869, 4.0493, 7.3950, 6.7626	5.4624, 0.4781, 5.7889	3.2225, 6.0033, 0.5270, 2.8963, 6.0033, 6.8611	4.38718	0.833316	0.958496	2.13329	0.0791904	0.0184096	3	C25 C25 C25 C25 C25 C25 ,C25 C25 C25 C25 ,C25 C25	KCTD5	H3BSS5 BTB/POZ domain-containing protein KCTD5 OS=Homo sapiens GN=KCTD5 PE=1 SV=1 :Q9NXV2 BTB/POZ domain-containing protein KCTD5 OS=Homo sapiens GN=KCTD5 PE=1 SV=1 :H3BSS5 BTB/POZ domain-containing protein KCTD5 OS=Homo sapiens GN=KCTD5 PE=1 SV=1 :Q9NXV2 BTB/POZ domain-containing protein KCTD5 OS=Homo sapiens GN=KCTD5 PE=1 SV=1 :H3BSS5 BTB/POZ domain-containing protein KCTD5 OS=Homo sapiens GN=KCTD5 PE=1 SV=1 :Q9NXV2 BTB/POZ domain-containing protein KCTD5 OS=Homo sapiens GN=KCTD5 PE=1 SV=1 :,H3BSS5 BTB/POZ domain-containing protein KCTD5 OS=Homo sapiens GN=KCTD5 PE=1 SV=1 :Q9NXV2 BTB/POZ domain-containing protein KCTD5 OS=Homo sapiens GN=KCTD5 PE=1 SV=1 :,H3BSS5 BTB/POZ domain-containing protein KCTD5 OS=Homo sapiens GN=KCTD5 PE=1 SV=1 :Q9NXV2 BTB/POZ domain-containing protein KCTD5 OS=Homo sapiens GN=KCTD5 PE=1 SV=1 :H3BSS5 BTB/POZ domain-containing protein KCTD5 OS=Homo sapiens GN=KCTD5 PE=1 SV=1 :Q9NXV2 BTB/POZ domain-containing protein KCTD5 OS=Homo sapiens GN=KCTD5 PE=1 SV=1 :
TC*AYTHFK	2.01583	0.854945	0.919805	1.01138	0.0680619	0.0363044	3.0955	0.9361		2.01583	0.854945	0.978529	1.01138	0.0680619	0.00942622	2	C785 C785 C786	MCM10	Q5T670 MCM10 minichromosome maintenance deficient 10 (S. cerevisiae), isoform CRA_b OS=Homo sapiens GN=MCM10 PE=1 SV=1 :Q7L590-2 Isoform 2 of Protein MCM10 homolog OS=Homo sapiens GN=MCM10 :Q7L590 Protein MCM10 homolog OS=Homo sapiens GN=MCM10 PE=1 SV=2 :
MNQPDSIVDEGELC*FGR	2.95641	0.920906	0.946148	1.56384	0.0357845	0.024041	5.2032	0.7096		2.95641	0.920906	1	1.56384	0.0357845	0	2	C296 C296	RAB11FIP2	Q7L804 Rab11 family-interacting protein 2 OS=Homo sapiens GN=RAB11FIP2 PE=1 SV=1 :Q7L804-2 Isoform 2 of Rab11 family-interacting protein 2 OS=Homo sapiens GN=RAB11FIP2 :
AGSMSAELGVGC*ALR	1.6584	0.985868	0.999258	0.729796	0.00618105	0.000322328	4.3489, 0.8310, 4.1986	4.1679, 0.8257	0.5364, 0.5191	2.20396	0.977212	1	1.1401	0.0100113	0	3	C15 C15 ,C15 C15 C15 C15	PROSC	O94903 Proline synthase co-transcribed bacterial homolog protein OS=Homo sapiens GN=PROSC PE=1 SV=1 :E5RG77 Proline synthase co-transcribed bacterial homolog protein (Fragment) OS=Homo sapiens GN=PROSC PE=1 SV=1 :O94903 Proline synthase co-transcribed bacterial homolog protein OS=Homo sapiens GN=PROSC PE=1 SV=1 :E5RG77 Proline synthase co-transcribed bacterial homolog protein (Fragment) OS=Homo sapiens GN=PROSC PE=1 SV=1 :,O94903 Proline synthase co-transcribed bacterial homolog protein OS=Homo sapiens GN=PROSC PE=1 SV=1 :E5RG77 Proline synthase co-transcribed bacterial homolog protein (Fragment) OS=Homo sapiens GN=PROSC PE=1 SV=1 :
LQISHEAAAC*ITGLR	2.45395	0.159546	0.302185	1.29511	0.797115	0.519727	1.0105, 0.6107, 5.2255, 0.9952, 0.8963, 0.9553, 1.3738, 0.9167, 1.0105, 1.3738, 0.9476, 0.9952, 0.8963, 0.9476	1.2333, 7.8714, 1.0586, 0.9877, 1.0285, 1.1420, 0.1912, 0.9231, 1.1372, 1.0586, 0.9877, 1.1301, 1.0285, 1.1949, 3.2579, 1.1301, 1.1949, 3.2579, 1.1420, 0.1715	1.0639, 0.8758, 0.9475, 0.1496, 1.1264, 8.8907, 1.1066, 0.9582, 0.8758, 1.3362, 10.8515, 1.0639, 1.3362, 10.8515, 9.1727, 1.1066, 0.9582	1.99909	0.0787561	0.146672	0.999343	1.10372	0.833654	3	C1099 C1099 C1099 C1099 ,C1099 C1099 ,C1099 C1099 C1099	DHX9	Q08211 ATP-dependent RNA helicase A OS=Homo sapiens GN=DHX9 PE=1 SV=4 :Q08211 ATP-dependent RNA helicase A OS=Homo sapiens GN=DHX9 PE=1 SV=4 :,Q08211 ATP-dependent RNA helicase A OS=Homo sapiens GN=DHX9 PE=1 SV=4 :Q08211 ATP-dependent RNA helicase A OS=Homo sapiens GN=DHX9 PE=1 SV=4 :Q08211 ATP-dependent RNA helicase A OS=Homo sapiens GN=DHX9 PE=1 SV=4 :Q08211 ATP-dependent RNA helicase A OS=Homo sapiens GN=DHX9 PE=1 SV=4 :,Q08211 ATP-dependent RNA helicase A OS=Homo sapiens GN=DHX9 PE=1 SV=4 :Q08211 ATP-dependent RNA helicase A OS=Homo sapiens GN=DHX9 PE=1 SV=4 :Q08211 ATP-dependent RNA helicase A OS=Homo sapiens GN=DHX9 PE=1 SV=4 :
KGADIMYTGTVDC*WR	2.02399	0.0652205	0.164126	1.0172	1.18562	0.784823	2.2449, 2.1207	2.1159, 2.1159	1.7724, 1.8380, 1.7724	1.99714	0.0251511	0.0582771	0.997938	1.59944	1.2345	3	C257 C257	SLC25A6,SLC25A4	P12235 ADP/ATP translocase 1 OS=Homo sapiens GN=SLC25A4 PE=1 SV=4 :P12236 ADP/ATP translocase 3 OS=Homo sapiens GN=SLC25A6 PE=1 SV=4 :
TSTSDSEGSC*SNSENNR	1.87949	0.252972	0.407288	0.910343	0.596927	0.390098	2.2316, 2.2316		1.5274	1.99687	0.00416899	0.0121654	0.997739	2.37997	1.91487	2	C964 C664	NKTR	P30414 NK-tumor recognition protein OS=Homo sapiens GN=NKTR PE=1 SV=2 :A0A087WYW3 NK-tumor recognition protein OS=Homo sapiens GN=NKTR PE=1 SV=1 :
GAC*HGQTGMFPR	1.52876	0.55219	0.675866	0.61236	0.257911	0.17014	0.4771, 0.4771, 3.4440	1.5682, 2.4619, 1.5682, 2.1309	1.8897, 3.0057, 1.9265, 3.0057, 2.0025	1.99646	0.380344	0.509918	0.997445	0.419823	0.2925	3	C198 C157 C198 C157 ,C198 C157	GRB2	P62993 Growth factor receptor-bound protein 2 OS=Homo sapiens GN=GRB2 PE=1 SV=1 :P62993-2 Isoform 2 of Growth factor receptor-bound protein 2 OS=Homo sapiens GN=GRB2 :P62993 Growth factor receptor-bound protein 2 OS=Homo sapiens GN=GRB2 PE=1 SV=1 :P62993-2 Isoform 2 of Growth factor receptor-bound protein 2 OS=Homo sapiens GN=GRB2 :,P62993 Growth factor receptor-bound protein 2 OS=Homo sapiens GN=GRB2 PE=1 SV=1 :P62993-2 Isoform 2 of Growth factor receptor-bound protein 2 OS=Homo sapiens GN=GRB2 :
DGVKVPTTLAEYC*IK	1.18964	0.973207	0.974152	0.250522	0.0117946	0.0113731	0.4212, 0.5061, 0.4808	0.8916, 0.8916, 0.4317	0.5182, 13.0294, 0.7935	1.99601	0.968584	1	0.997116	0.0138628	0	3	C191	UBE2R2	Q712K3 Ubiquitin-conjugating enzyme E2 R2 OS=Homo sapiens GN=UBE2R2 PE=1 SV=1 :
C*LEKVDAFEER	2.25351	0.892757	0.945376	1.17217	0.0492669	0.0243953	1.0399, 3.6796, 1.0399	3.9287	0.7006, 2.8813, 0.7006	1.99579	0.890771	1	0.99696	0.0502338	0	3	C216	TPMT	P51580 Thiopurine S-methyltransferase OS=Homo sapiens GN=TPMT PE=1 SV=1 :
VHIPNDDAQFDASHC*DSDKGGK	1.9952	0.511246	0.638061	0.99653	0.29137	0.195138		0.5166	3.4738	1.9952	0.511246	0.63961	0.99653	0.29137	0.194085	2	C97	RBBP7	E9PC52 Histone-binding protein RBBP7 OS=Homo sapiens GN=RBBP7 PE=1 SV=1 :
LTPFIIQENLNLALNSASAIGC*HVVNIGAEDLR	1.36398	0.0290793	0.084721	0.44782	1.53642	1.07201	0.7216, 1.2239, 6.6308	1.3848, 1.4274	1.6186, 1.2634, 1.6809	1.99393	0.22173	0.333654	0.995616	0.654176	0.476704	3	C209	PLS3	P13797 Plastin-3 OS=Homo sapiens GN=PLS3 PE=1 SV=4 :
GSLLLDGAGAGGAGGSRPC*SNR	1.89251	0.167537	0.312684	0.920302	0.775889	0.504894		1.6378	2.0759, 2.2598	1.99115	0.00879521	0.0659361	0.9936	2.05575	1.18088	2	C158	AJUBA	Q96IF1 LIM domain-containing protein ajuba OS=Homo sapiens GN=AJUBA PE=1 SV=1 :
C*SVLAAANPVYGR	1.66644	0.0220094	0.0674348	0.73677	1.65739	1.17112	1.9941	1.1432, 1.9440, 2.3717	1.3404, 2.2971, 2.5388, 2.2971	1.99078	0.000618757	0.00236724	0.993337	3.20848	2.62576	3	C491 C456 C446 C491 C456 C446 C491 C456 C446 ,C491 C456 C446	MCM3	P25205-2 Isoform 2 of DNA replication licensing factor MCM3 OS=Homo sapiens GN=MCM3 :J3KQ69 DNA replication licensing factor MCM3 OS=Homo sapiens GN=MCM3 PE=1 SV=2 :P25205 DNA replication licensing factor MCM3 OS=Homo sapiens GN=MCM3 PE=1 SV=3 :,P25205-2 Isoform 2 of DNA replication licensing factor MCM3 OS=Homo sapiens GN=MCM3 :J3KQ69 DNA replication licensing factor MCM3 OS=Homo sapiens GN=MCM3 PE=1 SV=2 :P25205 DNA replication licensing factor MCM3 OS=Homo sapiens GN=MCM3 PE=1 SV=3 :P25205-2 Isoform 2 of DNA replication licensing factor MCM3 OS=Homo sapiens GN=MCM3 :J3KQ69 DNA replication licensing factor MCM3 OS=Homo sapiens GN=MCM3 PE=1 SV=2 :P25205 DNA replication licensing factor MCM3 OS=Homo sapiens GN=MCM3 PE=1 SV=3 :P25205-2 Isoform 2 of DNA replication licensing factor MCM3 OS=Homo sapiens GN=MCM3 :J3KQ69 DNA replication licensing factor MCM3 OS=Homo sapiens GN=MCM3 PE=1 SV=2 :P25205 DNA replication licensing factor MCM3 OS=Homo sapiens GN=MCM3 PE=1 SV=3 :
LYSC*IIGNMISLFQIESLAR	2.28075	0.421892	0.561693	1.18951	0.374799	0.250501	0.8333	4.8888	1.1202, 1.1202	1.99061	0.390153	0.519983	0.993211	0.408765	0.284011	3	C1616 C1616 ,C1616	CKAP5	Q14008-3 Isoform 3 of Cytoskeleton-associated protein 5 OS=Homo sapiens GN=CKAP5 :Q14008 Cytoskeleton-associated protein 5 OS=Homo sapiens GN=CKAP5 PE=1 SV=3 :,Q14008 Cytoskeleton-associated protein 5 OS=Homo sapiens GN=CKAP5 PE=1 SV=3 :
QQC*AFIQFATR	1.87742	0.00204448	0.00823435	0.908753	2.68942	2.08437	2.1959, 2.2282		1.5373	1.98713	0.0769337	0.144108	0.990685	1.11388	0.841313	2	C269 C220	RBM22	Q9NW64 Pre-mRNA-splicing factor RBM22 OS=Homo sapiens GN=RBM22 PE=1 SV=1 :Q9NW64-2 Isoform 2 of Pre-mRNA-splicing factor RBM22 OS=Homo sapiens GN=RBM22 :
QIHQMQMTEQIC*R	1.4868	0.0543426	0.136025	0.572214	1.26486	0.86638	3.1629, 3.1629, 1.3956, 1.3956	2.8212, 1.3249	1.4271, 1.2018	1.98652	0.000207696	0.000697521	0.990242	3.68257	3.15644	3	C204	SALL2	Q9Y467 Sal-like protein 2 OS=Homo sapiens GN=SALL2 PE=1 SV=4 :
VQISAVHSEEDIDRC*VEAFVEVGR	1.98538	0.0024629	0.0107207	0.989416	2.60855	1.96978	1.8949	1.995	2.0663	1.98538	0.0024629	0.0093964	0.989416	2.60855	2.02704	3	C430 C404	GCAT	O75600-2 Isoform 2 of 2-amino-3-ketobutyrate coenzyme A ligase, mitochondrial OS=Homo sapiens GN=GCAT :O75600 2-amino-3-ketobutyrate coenzyme A ligase, mitochondrial OS=Homo sapiens GN=GCAT PE=1 SV=1 :
EVPQMC*IPGKIEEVVLEAR	1.54215	0.0833327	0.191555	0.624948	1.07918	0.717707	1.4597	3.4585, 1.6089	1.4116	1.98465	0.0195137	0.0475039	0.988885	1.70966	1.32327	3	C767 C751 C750 ,C767 C751 C750 C767 C751 C750	AGL	P35573 Glycogen debranching enzyme OS=Homo sapiens GN=AGL PE=1 SV=3 :P35573-3 Isoform 6 of Glycogen debranching enzyme OS=Homo sapiens GN=AGL :P35573-2 Isoform 5 of Glycogen debranching enzyme OS=Homo sapiens GN=AGL :P35573 Glycogen debranching enzyme OS=Homo sapiens GN=AGL PE=1 SV=3 :P35573-3 Isoform 6 of Glycogen debranching enzyme OS=Homo sapiens GN=AGL :P35573-2 Isoform 5 of Glycogen debranching enzyme OS=Homo sapiens GN=AGL :,P35573 Glycogen debranching enzyme OS=Homo sapiens GN=AGL PE=1 SV=3 :P35573-3 Isoform 6 of Glycogen debranching enzyme OS=Homo sapiens GN=AGL :P35573-2 Isoform 5 of Glycogen debranching enzyme OS=Homo sapiens GN=AGL :
NC*SSFLIKR	1.38521	0.0994719	0.218658	0.470105	1.0023	0.660235	1.3864, 1.3864, 3.3597, 1.1304, 1.0272, 1.0022, 1.0723	3.4608, 1.2097, 1.2795, 3.0997, 3.4608, 4.0967, 1.1254, 1.1266, 1.2471, 1.1254, 1.2621	2.3293, 1.0908, 1.4710, 1.3796, 1.4521, 1.3255, 4.2121, 3.0067, 2.3293, 4.2121, 3.0067, 1.4710, 1.3796	1.98465	1.04569e-07	6.68473e-06	0.988884	6.9806	5.17492	3	C13 C13 C13 C13 C13 C13 C13 C13 C13 C13 C13 C13 C13 C13 C13 C13 C13 C13 C13 C13 C13 C13 C13 C13 C13 C13 C13 C13 C13 C13 C13 C13 ,C13 C13 C13 C13 C13 C13 C13 C13 C13 C13 C13 C13 C13 C13 C13 C13 ,C13 C13 C13 C13 C13 C13 C13 C13	RPL28	P46779-3 Isoform 3 of 60S ribosomal protein L28 OS=Homo sapiens GN=RPL28 :H0YKD8 60S ribosomal protein L28 OS=Homo sapiens GN=RPL28 PE=1 SV=1 :P46779-5 Isoform 5 of 60S ribosomal protein L28 OS=Homo sapiens GN=RPL28 :H0YMF4 60S ribosomal protein L28 OS=Homo sapiens GN=RPL28 PE=1 SV=1 :P46779-2 Isoform 2 of 60S ribosomal protein L28 OS=Homo sapiens GN=RPL28 :H0YLP6 60S ribosomal protein L28 OS=Homo sapiens GN=RPL28 PE=1 SV=1 :P46779-4 Isoform 4 of 60S ribosomal protein L28 OS=Homo sapiens GN=RPL28 :P46779 60S ribosomal protein L28 OS=Homo sapiens GN=RPL28 PE=1 SV=3 :P46779-3 Isoform 3 of 60S ribosomal protein L28 OS=Homo sapiens GN=RPL28 :H0YKD8 60S ribosomal protein L28 OS=Homo sapiens GN=RPL28 PE=1 SV=1 :P46779-5 Isoform 5 of 60S ribosomal protein L28 OS=Homo sapiens GN=RPL28 :H0YMF4 60S ribosomal protein L28 OS=Homo sapiens GN=RPL28 PE=1 SV=1 :P46779-2 Isoform 2 of 60S ribosomal protein L28 OS=Homo sapiens GN=RPL28 :H0YLP6 60S ribosomal protein L28 OS=Homo sapiens GN=RPL28 PE=1 SV=1 :P46779-4 Isoform 4 of 60S ribosomal protein L28 OS=Homo sapiens GN=RPL28 :P46779 60S ribosomal protein L28 OS=Homo sapiens GN=RPL28 PE=1 SV=3 :,P46779-3 Isoform 3 of 60S ribosomal protein L28 OS=Homo sapiens GN=RPL28 :H0YKD8 60S ribosomal protein L28 OS=Homo sapiens GN=RPL28 PE=1 SV=1 :P46779-5 Isoform 5 of 60S ribosomal protein L28 OS=Homo sapiens GN=RPL28 :H0YMF4 60S ribosomal protein L28 OS=Homo sapiens GN=RPL28 PE=1 SV=1 :P46779-2 Isoform 2 of 60S ribosomal protein L28 OS=Homo sapiens GN=RPL28 :H0YLP6 60S ribosomal protein L28 OS=Homo sapiens GN=RPL28 PE=1 SV=1 :P46779-4 Isoform 4 of 60S ribosomal protein L28 OS=Homo sapiens GN=RPL28 :P46779 60S ribosomal protein L28 OS=Homo sapiens GN=RPL28 PE=1 SV=3 :P46779-3 Isoform 3 of 60S ribosomal protein L28 OS=Homo sapiens GN=RPL28 :H0YKD8 60S ribosomal protein L28 OS=Homo sapiens GN=RPL28 PE=1 SV=1 :P46779-5 Isoform 5 of 60S ribosomal protein L28 OS=Homo sapiens GN=RPL28 :H0YMF4 60S ribosomal protein L28 OS=Homo sapiens GN=RPL28 PE=1 SV=1 :P46779-2 Isoform 2 of 60S ribosomal protein L28 OS=Homo sapiens GN=RPL28 :H0YLP6 60S ribosomal protein L28 OS=Homo sapiens GN=RPL28 PE=1 SV=1 :P46779-4 Isoform 4 of 60S ribosomal protein L28 OS=Homo sapiens GN=RPL28 :P46779 60S ribosomal protein L28 OS=Homo sapiens GN=RPL28 PE=1 SV=3 :P46779-3 Isoform 3 of 60S ribosomal protein L28 OS=Homo sapiens GN=RPL28 :H0YKD8 60S ribosomal protein L28 OS=Homo sapiens GN=RPL28 PE=1 SV=1 :P46779-5 Isoform 5 of 60S ribosomal protein L28 OS=Homo sapiens GN=RPL28 :H0YMF4 60S ribosomal protein L28 OS=Homo sapiens GN=RPL28 PE=1 SV=1 :P46779-2 Isoform 2 of 60S ribosomal protein L28 OS=Homo sapiens GN=RPL28 :H0YLP6 60S ribosomal protein L28 OS=Homo sapiens GN=RPL28 PE=1 SV=1 :P46779-4 Isoform 4 of 60S ribosomal protein L28 OS=Homo sapiens GN=RPL28 :P46779 60S ribosomal protein L28 OS=Homo sapiens GN=RPL28 PE=1 SV=3 :P46779-3 Isoform 3 of 60S ribosomal protein L28 OS=Homo sapiens GN=RPL28 :H0YKD8 60S ribosomal protein L28 OS=Homo sapiens GN=RPL28 PE=1 SV=1 :P46779-5 Isoform 5 of 60S ribosomal protein L28 OS=Homo sapiens GN=RPL28 :H0YMF4 60S ribosomal protein L28 OS=Homo sapiens GN=RPL28 PE=1 SV=1 :P46779-2 Isoform 2 of 60S ribosomal protein L28 OS=Homo sapiens GN=RPL28 :H0YLP6 60S ribosomal protein L28 OS=Homo sapiens GN=RPL28 PE=1 SV=1 :P46779-4 Isoform 4 of 60S ribosomal protein L28 OS=Homo sapiens GN=RPL28 :P46779 60S ribosomal protein L28 OS=Homo sapiens GN=RPL28 PE=1 SV=3 :,P46779-3 Isoform 3 of 60S ribosomal protein L28 OS=Homo sapiens GN=RPL28 :H0YKD8 60S ribosomal protein L28 OS=Homo sapiens GN=RPL28 PE=1 SV=1 :P46779-5 Isoform 5 of 60S ribosomal protein L28 OS=Homo sapiens GN=RPL28 :H0YMF4 60S ribosomal protein L28 OS=Homo sapiens GN=RPL28 PE=1 SV=1 :P46779-2 Isoform 2 of 60S ribosomal protein L28 OS=Homo sapiens GN=RPL28 :H0YLP6 60S ribosomal protein L28 OS=Homo sapiens GN=RPL28 PE=1 SV=1 :P46779-4 Isoform 4 of 60S ribosomal protein L28 OS=Homo sapiens GN=RPL28 :P46779 60S ribosomal protein L28 OS=Homo sapiens GN=RPL28 PE=1 SV=3 :
KETEGTVTC*TGAEGR	1.98172	0.00564733	0.0376177	0.986752	2.24816	1.42461	2.0037	2.2726	1.6688	1.98172	0.00564733	0.0463851	0.986752	2.24816	1.33362	3	C1729	BOD1L1	Q8NFC6 Biorientation of chromosomes in cell division protein 1-like 1 OS=Homo sapiens GN=BOD1L1 PE=1 SV=2 :
IQELYLSEKENVGPSC*HLIIPTFQDK	1.98068	0.730678	0.814867	0.985995	0.136274	0.0889131		3.4395	0.5219	1.98068	0.730678	0.857483	0.985995	0.136274	0.0667743	2	C1138 C1138	CEP295	Q9C0D2 Centrosomal protein of 295 kDa OS=Homo sapiens GN=CEP295 PE=2 SV=4 :Q9C0D2-3 Isoform 3 of Centrosomal protein of 295 kDa OS=Homo sapiens GN=CEP295 :
TTDLKC*DSSSGSEGEILTR	1.9863	0.263891	0.418802	0.990082	0.578576	0.377992	2.008		1.9646, 1.9646	1.97908	0.00634083	0.0184151	0.984827	2.19785	1.73483	2	C244 C181 C244 C160 C190 C293 C180 C293 C88 C293	KIZ	A0A087X251 Centrosomal protein kizuna OS=Homo sapiens GN=KIZ PE=1 SV=1 :A0A087X032 Centrosomal protein kizuna (Fragment) OS=Homo sapiens GN=KIZ PE=1 SV=1 :A0A087X0T6 Centrosomal protein kizuna (Fragment) OS=Homo sapiens GN=KIZ PE=1 SV=2 :Q2M2Z5-5 Isoform 5 of Centrosomal protein kizuna OS=Homo sapiens GN=KIZ :Q2M2Z5-2 Isoform 2 of Centrosomal protein kizuna OS=Homo sapiens GN=KIZ :Q2M2Z5 Centrosomal protein kizuna OS=Homo sapiens GN=KIZ PE=1 SV=2 :A0A087WTH3 Centrosomal protein kizuna (Fragment) OS=Homo sapiens GN=KIZ PE=1 SV=1 :Q2M2Z5-4 Isoform 4 of Centrosomal protein kizuna OS=Homo sapiens GN=KIZ :A0A087WX12 Centrosomal protein kizuna (Fragment) OS=Homo sapiens GN=KIZ PE=1 SV=1 :Q2M2Z5-3 Isoform 3 of Centrosomal protein kizuna OS=Homo sapiens GN=KIZ :
ISM+FC*HVEPEQVICVHDVSSIYR	1.97775	0.145577	0.284277	0.983861	0.836907	0.546258	1.8888		2.0667	1.97775	0.145577	0.239406	0.983861	0.836907	0.620865	2	M232,C234	CTPS1	P17812 CTP synthase 1 OS=Homo sapiens GN=CTPS1 PE=1 SV=2 :
YHDLEC*QLIQEFTSAQR	2.0078	0.198282	0.345959	1.00561	0.702716	0.460976	2.1074	1.9082, 1.9082		1.9746	7.30155e-05	0.000258755	0.981559	4.13659	3.58711	2	C194 C194	EXOC5	A0A0A0MSI8 Exocyst complex component 5 OS=Homo sapiens GN=EXOC5 PE=1 SV=1 :O00471 Exocyst complex component 5 OS=Homo sapiens GN=EXOC5 PE=1 SV=1 :
IEWDYEC*EPGMVK	2.07317	0.182045	0.328748	1.05184	0.739821	0.483137	3.358	0.9937, 3.5165	1.0020, 1.0020	1.97443	0.178239	0.280532	0.981438	0.748997	0.552017	3	C109 C151 C153 C155 C109 C151 C153 C155 ,C109 C151 C153 C155	SPC24	Q8NBT2-2 Isoform 2 of Kinetochore protein Spc24 OS=Homo sapiens GN=SPC24 :K7EMX1 Kinetochore protein Spc24 (Fragment) OS=Homo sapiens GN=SPC24 PE=1 SV=1 :K7EJH0 Kinetochore protein Spc24 (Fragment) OS=Homo sapiens GN=SPC24 PE=1 SV=1 :Q8NBT2 Kinetochore protein Spc24 OS=Homo sapiens GN=SPC24 PE=1 SV=2 :Q8NBT2-2 Isoform 2 of Kinetochore protein Spc24 OS=Homo sapiens GN=SPC24 :K7EMX1 Kinetochore protein Spc24 (Fragment) OS=Homo sapiens GN=SPC24 PE=1 SV=1 :K7EJH0 Kinetochore protein Spc24 (Fragment) OS=Homo sapiens GN=SPC24 PE=1 SV=1 :Q8NBT2 Kinetochore protein Spc24 OS=Homo sapiens GN=SPC24 PE=1 SV=2 :,Q8NBT2-2 Isoform 2 of Kinetochore protein Spc24 OS=Homo sapiens GN=SPC24 :K7EMX1 Kinetochore protein Spc24 (Fragment) OS=Homo sapiens GN=SPC24 PE=1 SV=1 :K7EJH0 Kinetochore protein Spc24 (Fragment) OS=Homo sapiens GN=SPC24 PE=1 SV=1 :Q8NBT2 Kinetochore protein Spc24 OS=Homo sapiens GN=SPC24 PE=1 SV=2 :
TLELLVC*R	1.9722	0.291843	0.448831	0.979803	0.53485	0.347918	0.7259	2.8033	2.3873	1.9722	0.291843	0.415196	0.979803	0.53485	0.381747	3	C1369 C1369	FANCD2	Q9BXW9 Fanconi anemia group D2 protein OS=Homo sapiens GN=FANCD2 PE=1 SV=2 :Q9BXW9-1 Isoform 1 of Fanconi anemia group D2 protein OS=Homo sapiens GN=FANCD2 :
PHLGYILTC*PSNLGTGLR	2.01837	0.0245286	0.0737423	1.01319	1.61033	1.13228	2.4697, 2.4697, 1.7097, 3.0501	1.8595, 1.5720, 1.4424, 1.8595, 1.4424	1.5219, 2.2842, 2.0924, 1.5219, 2.2842	1.96997	9.45219e-06	0.000458515	0.978174	5.02447	3.33865	3	C283 ,C283 C283 C283 C81 C81 C81 ,C283 C283	CKB	P12277 Creatine kinase B-type OS=Homo sapiens GN=CKB PE=1 SV=1 :P12277 Creatine kinase B-type OS=Homo sapiens GN=CKB PE=1 SV=1 :,P12277 Creatine kinase B-type OS=Homo sapiens GN=CKB PE=1 SV=1 :,P12277 Creatine kinase B-type OS=Homo sapiens GN=CKB PE=1 SV=1 :P12277 Creatine kinase B-type OS=Homo sapiens GN=CKB PE=1 SV=1 :P12277 Creatine kinase B-type OS=Homo sapiens GN=CKB PE=1 SV=1 :H0YJG0 Creatine kinase B-type (Fragment) OS=Homo sapiens GN=CKB PE=1 SV=1 :H0YJG0 Creatine kinase B-type (Fragment) OS=Homo sapiens GN=CKB PE=1 SV=1 :H0YJG0 Creatine kinase B-type (Fragment) OS=Homo sapiens GN=CKB PE=1 SV=1 :
SAVENC*QDSWR	1.96949	0.38991	0.553329	0.977823	0.409036	0.257017		1.5683	2.3707	1.96949	0.38991	0.519777	0.977823	0.409036	0.284183	2	C402 ,C389 C402	PGD	P52209-2 Isoform 2 of 6-phosphogluconate dehydrogenase, decarboxylating OS=Homo sapiens GN=PGD :P52209 6-phosphogluconate dehydrogenase, decarboxylating OS=Homo sapiens GN=PGD PE=1 SV=3 :,P52209 6-phosphogluconate dehydrogenase, decarboxylating OS=Homo sapiens GN=PGD PE=1 SV=3 :
ATANKENELC*SDVER	2.26074	0.0486838	0.127979	1.1768	1.31262	0.89286	1.3896, 2.2756	1.3039, 2.4154, 2.4154	1.4129, 2.2695, 2.2695	1.96898	0.00917301	0.0255904	0.97745	2.03749	1.59192	3	C1172	NPAT	Q14207 Protein NPAT OS=Homo sapiens GN=NPAT PE=1 SV=3 :
KVDC*PGPGSGAEGSGPGSVVPGSSGVGTPR	2.31153	0.00348283	0.0243917	1.20885	2.45807	1.61276	2.3984, 2.3984	3.6628, 1.0138, 1.0138	0.6927, 3.4107, 1.1156	1.96328	0.0424573	0.0890901	0.973267	1.37205	1.05017	3	C394 C1022	TAF4	A0A0G2JRY5 Transcription initiation factor TFIID subunit 4 (Fragment) OS=Homo sapiens GN=TAF4 PE=1 SV=1 :O00268 Transcription initiation factor TFIID subunit 4 OS=Homo sapiens GN=TAF4 PE=1 SV=2 :
NLRQELEGC*YEK	1.50143	0.0477361	0.126162	0.586334	1.32115	0.899071	2.7279, 2.7279, 0.7058	2.7645, 0.8160, 2.7645, 0.8160, 0.9975	2.3724, 0.8764, 2.3724, 3.6102	1.96262	0.0261192	0.0599893	0.972778	1.58304	1.22193	3	C455 C223 ,C455 C223 C455 C223	AMOT	Q4VCS5 Angiomotin OS=Homo sapiens GN=AMOT PE=1 SV=1 :E7ERM3 Angiomotin OS=Homo sapiens GN=AMOT PE=1 SV=1 :Q4VCS5 Angiomotin OS=Homo sapiens GN=AMOT PE=1 SV=1 :E7ERM3 Angiomotin OS=Homo sapiens GN=AMOT PE=1 SV=1 :,Q4VCS5 Angiomotin OS=Homo sapiens GN=AMOT PE=1 SV=1 :E7ERM3 Angiomotin OS=Homo sapiens GN=AMOT PE=1 SV=1 :
C*SNDSFSVIADYFGR	1.91848	0.431757	0.570407	0.93996	0.364761	0.243815	1.9400, 1.2066		1.8310, 2.9995, 1.8310	1.96162	0.150807	0.246165	0.972048	0.821579	0.608773	2	C890 C890 C880	VPS11	A0A087WXL6 Vacuolar protein sorting 11 (Yeast), isoform CRA_a OS=Homo sapiens GN=VPS11 PE=1 SV=1 :Q9H270 Vacuolar protein sorting-associated protein 11 homolog OS=Homo sapiens GN=VPS11 PE=1 SV=1 :B7Z879 Vacuolar protein sorting-associated protein 11 homolog OS=Homo sapiens GN=VPS11 PE=1 SV=1 :
VEEPSKYGVVVC*EADTGR	1.98222	0.174286	0.320456	0.987115	0.758739	0.494231	1.2087	2.6362, 1.0057, 2.6362	2.1364, 2.1364	1.95995	0.0221445	0.0527101	0.970814	1.65473	1.27811	3	C149 C149	GMPPB	Q9Y5P6 Mannose-1-phosphate guanyltransferase beta OS=Homo sapiens GN=GMPPB PE=1 SV=2 :Q9Y5P6-2 Isoform 2 of Mannose-1-phosphate guanyltransferase beta OS=Homo sapiens GN=GMPPB :
VVYSGDTM+PC*EALVR	2.23528	0.210206	0.359948	1.16046	0.677355	0.443761	2.8336, 1.4278	1.1852, 1.4299, 1.4299	2.8821, 1.6065, 2.8821	1.95962	0.0503646	0.102412	0.970572	1.29787	0.98965	3	M668,C670 M628,C630 M668,C670 M628,C630	ELAC2	Q9BQ52 Zinc phosphodiesterase ELAC protein 2 OS=Homo sapiens GN=ELAC2 PE=1 SV=2 :Q9BQ52-4 Isoform 4 of Zinc phosphodiesterase ELAC protein 2 OS=Homo sapiens GN=ELAC2 :Q9BQ52 Zinc phosphodiesterase ELAC protein 2 OS=Homo sapiens GN=ELAC2 PE=1 SV=2 :Q9BQ52-4 Isoform 4 of Zinc phosphodiesterase ELAC protein 2 OS=Homo sapiens GN=ELAC2 :
LPPGEQC*EGEEDTEYMTPSSR	1.83949	0.421164	0.568294	0.879303	0.375549	0.245427		2.1986, 2.1986	1.4804	1.95918	0.0957749	0.171716	0.970247	1.01875	0.765189	2	C692	CBL	P22681 E3 ubiquitin-protein ligase CBL OS=Homo sapiens GN=CBL PE=1 SV=2 :
SKEESAHWVTHTSYC*F	2.29015	0.422265	0.561963	1.19544	0.374415	0.250292	0.9526	0.8589, 4.7694	1.2525	1.95835	0.391199	0.520872	0.969639	0.407602	0.283269	3	C335 C305	RTFDC1	A0A0A0MQR2 Protein RTF2 homolog OS=Homo sapiens GN=RTFDC1 PE=1 SV=1 :Q9BY42 Protein RTF2 homolog OS=Homo sapiens GN=RTFDC1 PE=1 SV=3 :
SLDDSQC*GITYK	1.9581	0.0934414	0.20908	0.969451	1.02946	0.679687	2.5733	1.5176	1.7834	1.9581	0.0934414	0.168411	0.969451	1.02946	0.773629	3	C282	TBC1D13	Q9NVG8 TBC1 domain family member 13 OS=Homo sapiens GN=TBC1D13 PE=1 SV=3 :
C*GSSSVDPVSVNR	1.95809	0.0061878	0.0205881	0.969449	2.20846	1.68638	1.7466	2.1696		1.95809	0.0061878	0.0185589	0.969449	2.20846	1.73145	2	C269 C269 C260 C254 C269	ARNT	P27540-4 Isoform 4 of Aryl hydrocarbon receptor nuclear translocator OS=Homo sapiens GN=ARNT :P27540 Aryl hydrocarbon receptor nuclear translocator OS=Homo sapiens GN=ARNT PE=1 SV=1 :P27540-3 Isoform 3 of Aryl hydrocarbon receptor nuclear translocator OS=Homo sapiens GN=ARNT :P27540-2 Isoform 2 of Aryl hydrocarbon receptor nuclear translocator OS=Homo sapiens GN=ARNT :A6NGV6 Aryl hydrocarbon receptor nuclear translocator OS=Homo sapiens GN=ARNT PE=1 SV=4 :
LAEQC*GGLQGFLIFRSFGGGTGSGFTSLLMER	1.62202	0.413852	0.560906	0.697795	0.383155	0.25111	1.5593	0.8144	2.5153, 2.3324, 2.5667	1.95761	0.134236	0.224449	0.96909	0.872129	0.648883	3	C136 C96 C136 C96 ,C136 C96	TUBAL3	A6NHL2 Tubulin alpha chain-like 3 OS=Homo sapiens GN=TUBAL3 PE=1 SV=2 :A6NHL2-2 Isoform 2 of Tubulin alpha chain-like 3 OS=Homo sapiens GN=TUBAL3 :A6NHL2 Tubulin alpha chain-like 3 OS=Homo sapiens GN=TUBAL3 PE=1 SV=2 :A6NHL2-2 Isoform 2 of Tubulin alpha chain-like 3 OS=Homo sapiens GN=TUBAL3 :,A6NHL2 Tubulin alpha chain-like 3 OS=Homo sapiens GN=TUBAL3 PE=1 SV=2 :A6NHL2-2 Isoform 2 of Tubulin alpha chain-like 3 OS=Homo sapiens GN=TUBAL3 :
QQQTSIKSSLLC*LQGNYAGHDWFVSSLFMIMLGDK	1.957	0.141587	0.279074	0.968641	0.848978	0.554281		1.5608	2.3531	1.957	0.141587	0.234315	0.968641	0.848978	0.630199	2	C1058 C1099	TBC1D32	Q96NH3 Protein broad-minded OS=Homo sapiens GN=TBC1D32 PE=2 SV=4 :Q96NH3-4 Isoform 2 of Protein broad-minded OS=Homo sapiens GN=TBC1D32 :
LDCGHVFC*LECLARLSLATAGGGNAVACPVCR	1.95683	0.206316	0.355417	0.968515	0.685468	0.449262		2.4187	1.4949	1.95683	0.206316	0.314575	0.968515	0.685468	0.502275	2	C88	RNF225	M0QZC1 RING finger protein 225 OS=Homo sapiens GN=RNF225 PE=3 SV=2 :
C*YYFDYK	1.95661	0.0871645	0.198427	0.968356	1.05966	0.702399	1.8334	2.0798		1.95661	0.0871645	0.159045	0.968356	1.05966	0.798481	2	C173 C110 C6 C110 C6	PSMD8	P48556 26S proteasome non-ATPase regulatory subunit 8 OS=Homo sapiens GN=PSMD8 PE=1 SV=2 :K7EJR3 26S proteasome non-ATPase regulatory subunit 8 (Fragment) OS=Homo sapiens GN=PSMD8 PE=1 SV=7 :K7ERW6 26S proteasome non-ATPase regulatory subunit 8 (Fragment) OS=Homo sapiens GN=PSMD8 PE=1 SV=1 :R4GMR5 26S proteasome non-ATPase regulatory subunit 8 OS=Homo sapiens GN=PSMD8 PE=1 SV=1 :K7EJC1 26S proteasome non-ATPase regulatory subunit 8 OS=Homo sapiens GN=PSMD8 PE=1 SV=1 :
KSDIYVC*MISFAHNVAAQGK	2.38947	0.0987268	0.217426	1.25669	1.00557	0.662689	4.8501, 1.0207, 1.0207, 1.1360	4.3017, 1.0333, 0.9818, 1.0333, 0.9818, 4.3017	1.1369, 1.1406, 1.1369, 3.3013	1.95548	0.0375138	0.080667	0.967526	1.42581	1.0933	3	C335 C290	GDI2	P50395 Rab GDP dissociation inhibitor beta OS=Homo sapiens GN=GDI2 PE=1 SV=2 :P50395-2 Isoform 2 of Rab GDP dissociation inhibitor beta OS=Homo sapiens GN=GDI2 :
FRPVPGSALQIFELC*AQEQR	1.59243	0.175138	0.321356	0.67123	0.75662	0.493014	1.8885, 0.4821, 1.8885	2.8001, 2.6487, 1.3641	3.2843, 1.2810	1.95465	0.0181407	0.0449308	0.966908	1.74135	1.34746	3	C226 C226	METTL13	Q8N6R0 Methyltransferase-like protein 13 OS=Homo sapiens GN=METTL13 PE=1 SV=1 :Q8N6R0-4 Isoform 2 of Methyltransferase-like protein 13 OS=Homo sapiens GN=METTL13 :
YEEAEKDC*TQAILLDGSYSK	1.92411	0.272303	0.428499	0.944188	0.564947	0.36805	1.8356	2.0108, 2.0145		1.95363	0.00834301	0.0282955	0.966155	2.07868	1.54828	2	C339 C339	RPAP3	Q9H6T3-2 Isoform 2 of RNA polymerase II-associated protein 3 OS=Homo sapiens GN=RPAP3 :Q9H6T3 RNA polymerase II-associated protein 3 OS=Homo sapiens GN=RPAP3 PE=1 SV=2 :
VIGVELC*PEAVEDAR	1.95222	0.029067	0.0847001	0.965113	1.5366	1.07212	2.0659	1.7513	2.0394	1.95222	0.029067	0.0655638	0.965113	1.5366	1.18334	3	C463 C463 C481 ,C463 C481	TRMT2A	Q8IZ69 tRNA (uracil-5-)-methyltransferase homolog A OS=Homo sapiens GN=TRMT2A PE=1 SV=2 :F2Z2W7 tRNA (uracil-5-)-methyltransferase homolog A OS=Homo sapiens GN=TRMT2A PE=1 SV=1 :,Q8IZ69 tRNA (uracil-5-)-methyltransferase homolog A OS=Homo sapiens GN=TRMT2A PE=1 SV=2 :Q8IZ69-2 Isoform 2 of tRNA (uracil-5-)-methyltransferase homolog A OS=Homo sapiens GN=TRMT2A :F2Z2W7 tRNA (uracil-5-)-methyltransferase homolog A OS=Homo sapiens GN=TRMT2A PE=1 SV=1 :
RC*QEAQNGSESEVWTHQSK	1.81015	0.173326	0.319404	0.856112	0.761136	0.495659	2.9902, 1.3342	3.1111, 1.2343	1.0913	1.95221	0.104566	0.184293	0.965108	0.980608	0.734491	3	C154 C122	SUGT1	Q9Y2Z0 Protein SGT1 homolog OS=Homo sapiens GN=SUGT1 PE=1 SV=3 :Q9Y2Z0-2 Isoform 2 of Protein SGT1 homolog OS=Homo sapiens GN=SUGT1 :
KIEVMENPSC*R	1.83083	0.903116	0.921156	0.872495	0.0442562	0.0356666	2.5872	2.4065, 2.4065	2.1920, 0.1600	1.95043	0.914658	1	0.96379	0.0387415	0	3	C1271 C1271 ,C1122 C1271 C1271 C881	ARID2	F8WCU9 AT-rich interactive domain-containing protein 2 OS=Homo sapiens GN=ARID2 PE=1 SV=1 :Q68CP9 AT-rich interactive domain-containing protein 2 OS=Homo sapiens GN=ARID2 PE=1 SV=2 :Q68CP9-3 Isoform 2 of AT-rich interactive domain-containing protein 2 OS=Homo sapiens GN=ARID2 :F8W108 AT-rich interactive domain-containing protein 2 OS=Homo sapiens GN=ARID2 PE=1 SV=1 :,Q68CP9 AT-rich interactive domain-containing protein 2 OS=Homo sapiens GN=ARID2 PE=1 SV=2 :Q68CP9-3 Isoform 2 of AT-rich interactive domain-containing protein 2 OS=Homo sapiens GN=ARID2 :
GEASEDLC*EM+ALDPELLLLR	2.17103	0.0491879	0.128914	1.11838	1.30814	0.8897	2.3638	1.2376, 2.3324, 1.2376, 2.3324	2.1902	1.94899	0.0160258	0.0405763	0.96273	1.79518	1.39173	3	C644,M646 C644,M646 C644,M646 C644,M646 ,C644,M646 C644,M646	CCAR2	Q8N163 Cell cycle and apoptosis regulator protein 2 OS=Homo sapiens GN=CCAR2 PE=1 SV=2 :Q8N163-2 Isoform 2 of Cell cycle and apoptosis regulator protein 2 OS=Homo sapiens GN=CCAR2 :,Q8N163 Cell cycle and apoptosis regulator protein 2 OS=Homo sapiens GN=CCAR2 PE=1 SV=2 :Q8N163-2 Isoform 2 of Cell cycle and apoptosis regulator protein 2 OS=Homo sapiens GN=CCAR2 :Q8N163 Cell cycle and apoptosis regulator protein 2 OS=Homo sapiens GN=CCAR2 PE=1 SV=2 :Q8N163-2 Isoform 2 of Cell cycle and apoptosis regulator protein 2 OS=Homo sapiens GN=CCAR2 :
FCFPC*SR	1.948	0.162307	0.30569	0.961997	0.789663	0.514719	2.0741, 2.0741		1.8219, 1.8219	1.948	0.00694243	0.0466972	0.961997	2.15849	1.33071	2	C530 C517 C533 C742	IRF2BP1,IRF2BPL,IRF2BP2	Q8IU81 Interferon regulatory factor 2-binding protein 1 OS=Homo sapiens GN=IRF2BP1 PE=1 SV=1 :Q7Z5L9-2 Isoform 2 of Interferon regulatory factor 2-binding protein 2 OS=Homo sapiens GN=IRF2BP2 :Q7Z5L9 Interferon regulatory factor 2-binding protein 2 OS=Homo sapiens GN=IRF2BP2 PE=1 SV=2 :Q9H1B7 Interferon regulatory factor 2-binding protein-like OS=Homo sapiens GN=IRF2BPL PE=1 SV=1 :
GVLC*EAQEAAMPEIQEQIHDYR	2.11688	0.111993	0.238828	1.08194	0.950811	0.621915	1.3411, 1.3411	1.5421, 2.6944	2.8141	1.94656	0.084389	0.154802	0.960927	1.07371	0.810223	3	C442 C402	ARHGEF11	O15085-2 Isoform 2 of Rho guanine nucleotide exchange factor 11 OS=Homo sapiens GN=ARHGEF11 :O15085 Rho guanine nucleotide exchange factor 11 OS=Homo sapiens GN=ARHGEF11 PE=1 SV=1 :
NSTEC*TLILTEGDSAK	2.06628	0.158583	0.301049	1.04703	0.799742	0.521363	1.3659	3.2465	1.5864, 1.5864	1.94631	0.158108	0.255454	0.960742	0.801046	0.592687	3	C491 C455 C481 C536	TOP2A	P11388-3 Isoform 3 of DNA topoisomerase 2-alpha OS=Homo sapiens GN=TOP2A :P11388 DNA topoisomerase 2-alpha OS=Homo sapiens GN=TOP2A PE=1 SV=3 :P11388-2 Isoform 2 of DNA topoisomerase 2-alpha OS=Homo sapiens GN=TOP2A :P11388-4 Isoform 4 of DNA topoisomerase 2-alpha OS=Homo sapiens GN=TOP2A :
ADIDVSGPKVDVEC*PDVNIEGPEGK	1.74277	0.184137	0.330534	0.801383	0.734859	0.480784	1.7470, 1.2694, 1.7470, 3.3620	1.125	7.0171, 1.1565, 0.7032, 0.7032, 0.6248	1.94551	0.171278	0.271886	0.960148	0.766298	0.565613	3	C2806 C2806	AHNAK	Q09666 Neuroblast differentiation-associated protein AHNAK OS=Homo sapiens GN=AHNAK PE=1 SV=2 :Q09666 Neuroblast differentiation-associated protein AHNAK OS=Homo sapiens GN=AHNAK PE=1 SV=2 :
RQDSDLVQC*GVTSPSSAEATGK	2.42007	0.0176971	0.0557977	1.27505	1.7521	1.25338	2.7355	0.8585, 2.6504, 0.8585	2.6193	1.94444	0.0853028	0.156183	0.959355	1.06904	0.806365	3	C261 C261 ,C261	CBX8	Q9HC52 Chromobox protein homolog 8 OS=Homo sapiens GN=CBX8 PE=1 SV=3 :,Q9HC52 Chromobox protein homolog 8 OS=Homo sapiens GN=CBX8 PE=1 SV=3 :Q9HC52 Chromobox protein homolog 8 OS=Homo sapiens GN=CBX8 PE=1 SV=3 :
ATVFENAAIC*DEIAR	1.94395	0.354584	0.496144	0.958991	0.450281	0.304392	1.0922		2.7957	1.94395	0.354584	0.482832	0.958991	0.450281	0.316204	2	C56 C56 C56	TBRG1	Q3YBR2 Transforming growth factor beta regulator 1 OS=Homo sapiens GN=TBRG1 PE=1 SV=1 :F8W6N5 Transforming growth factor beta regulator 1 OS=Homo sapiens GN=TBRG1 PE=1 SV=1 :E9PI10 Transforming growth factor beta regulator 1 OS=Homo sapiens GN=TBRG1 PE=1 SV=1 :
DKISDSNDQESANC*DAK	1.94362	0.0566214	0.141109	0.958747	1.24702	0.850446		1.832	2.0552	1.94362	0.0566214	0.113017	0.958747	1.24702	0.946857	2	C607	GTF3C3	Q9Y5Q9 General transcription factor 3C polypeptide 3 OS=Homo sapiens GN=GTF3C3 PE=1 SV=1 :
PTQFQDC*IIQGLTETGTDLEAVAK	2.05166	0.376182	0.522122	1.03679	0.424602	0.282228		2.3542, 0.7653	2.8189, 2.8189, 0.9529	1.94206	0.10901	0.190496	0.957589	0.962534	0.720114	2	C39 C67 C35	BZW1	Q7L1Q6-4 Isoform 4 of Basic leucine zipper and W2 domain-containing protein 1 OS=Homo sapiens GN=BZW1 :Q7L1Q6-3 Isoform 3 of Basic leucine zipper and W2 domain-containing protein 1 OS=Homo sapiens GN=BZW1 :Q7L1Q6 Basic leucine zipper and W2 domain-containing protein 1 OS=Homo sapiens GN=BZW1 PE=1 SV=1 :
DGWPAMC*IHGDK	1.94151	0.00756843	0.107702	0.957178	2.12099	0.967778	2.0283		1.8547	1.94151	0.00756843	0.0580047	0.957178	2.12099	1.23654	2	C368 C368 C447 C447 C368	DDX17	Q92841-3 Isoform 4 of Probable ATP-dependent RNA helicase DDX17 OS=Homo sapiens GN=DDX17 :Q92841-2 Isoform 3 of Probable ATP-dependent RNA helicase DDX17 OS=Homo sapiens GN=DDX17 :H3BLZ8 Probable ATP-dependent RNA helicase DDX17 OS=Homo sapiens GN=DDX17 PE=1 SV=1 :Q92841 Probable ATP-dependent RNA helicase DDX17 OS=Homo sapiens GN=DDX17 PE=1 SV=2 :Q92841-1 Isoform 2 of Probable ATP-dependent RNA helicase DDX17 OS=Homo sapiens GN=DDX17 :
KFLDGNEMTLADC*NLLPK	1.99231	0.225231	0.376481	0.994439	0.647372	0.424257		2.0208, 1.1181	3.2387, 1.3811	1.93972	0.142001	0.234694	0.955845	0.84771	0.629498	2	C189	CLIC4	Q9Y696 Chloride intracellular channel protein 4 OS=Homo sapiens GN=CLIC4 PE=1 SV=4 :
IENVVLDANC*SR	1.93772	0.008151	0.0898626	0.954362	2.08879	1.04642	2.2225, 1.8359, 2.2225	2.1630, 2.1630, 2.4882, 0.7983	2.0876, 2.0876, 1.3128	1.93815	0.000168261	0.00415438	0.95468	3.77402	2.38149	3	C358 C246 C279 C279 ,C358 C246 C279 C279 C358 C246 C279 C279	PAIP1	Q9H074 Polyadenylate-binding protein-interacting protein 1 OS=Homo sapiens GN=PAIP1 PE=1 SV=1 :Q9H074-3 Isoform 3 of Polyadenylate-binding protein-interacting protein 1 OS=Homo sapiens GN=PAIP1 :D6REB4 Polyadenylate-binding protein-interacting protein 1 OS=Homo sapiens GN=PAIP1 PE=1 SV=1 :Q9H074-2 Isoform 2 of Polyadenylate-binding protein-interacting protein 1 OS=Homo sapiens GN=PAIP1 :,Q9H074 Polyadenylate-binding protein-interacting protein 1 OS=Homo sapiens GN=PAIP1 PE=1 SV=1 :Q9H074-3 Isoform 3 of Polyadenylate-binding protein-interacting protein 1 OS=Homo sapiens GN=PAIP1 :D6REB4 Polyadenylate-binding protein-interacting protein 1 OS=Homo sapiens GN=PAIP1 PE=1 SV=1 :Q9H074-2 Isoform 2 of Polyadenylate-binding protein-interacting protein 1 OS=Homo sapiens GN=PAIP1 :Q9H074 Polyadenylate-binding protein-interacting protein 1 OS=Homo sapiens GN=PAIP1 PE=1 SV=1 :Q9H074-3 Isoform 3 of Polyadenylate-binding protein-interacting protein 1 OS=Homo sapiens GN=PAIP1 :D6REB4 Polyadenylate-binding protein-interacting protein 1 OS=Homo sapiens GN=PAIP1 PE=1 SV=1 :Q9H074-2 Isoform 2 of Polyadenylate-binding protein-interacting protein 1 OS=Homo sapiens GN=PAIP1 :
LWNEWC*R	1.93813	0.540747	0.667505	0.954664	0.267006	0.175546		0.63	3.2462	1.93813	0.540747	0.669308	0.954664	0.267006	0.174374	2	C106 C106	PSMG1	O95456 Proteasome assembly chaperone 1 OS=Homo sapiens GN=PSMG1 PE=1 SV=1 :O95456-2 Isoform 2 of Proteasome assembly chaperone 1 OS=Homo sapiens GN=PSMG1 :
YSEEANNLIEEC*EQAER	1.24947	0.180748	0.327267	0.321313	0.742926	0.485097	2.4275, 2.4275, 1.2764, 1.2764	2.9076, 2.9046, 0.9880	2.2587, 0.9583	1.93611	0.00411547	0.0142269	0.953165	2.38558	1.84689	3	C131	ERO1A	Q96HE7 ERO1-like protein alpha OS=Homo sapiens GN=ERO1A PE=1 SV=2 :
MVRIGGQPLGFDEC*GIVAQISEPLAAADIPAYYISTFK	1.93386	0.402564	0.550446	0.951486	0.395165	0.259285		1.8965	1.9712	1.93386	0.402564	0.532736	0.951486	0.395165	0.273488	2	C279	GATSL2	A6NHX0 GATS-like protein 2 OS=Homo sapiens GN=GATSL2 PE=1 SV=3 :
MREIVHIQAGQC*GNQIGTK	2.08376	0.0424943	0.115216	1.05919	1.37167	0.938488	2.7451, 1.3226	2.2075, 1.4740	2.2753, 1.6679, 1.7176, 2.2753, 1.7176	1.93366	0.00998383	0.0269454	0.951334	2.0007	1.56952	3	C12 C12 ,C12 C12 C12 C12 C12 C12 ,C12 C12 C12 C12	TUBB6	Q9BUF5 Tubulin beta-6 chain OS=Homo sapiens GN=TUBB6 PE=1 SV=1 :K7ESM5 Tubulin beta-6 chain (Fragment) OS=Homo sapiens GN=TUBB6 PE=1 SV=1 :Q9BUF5 Tubulin beta-6 chain OS=Homo sapiens GN=TUBB6 PE=1 SV=1 :K7ESM5 Tubulin beta-6 chain (Fragment) OS=Homo sapiens GN=TUBB6 PE=1 SV=1 :,Q9BUF5 Tubulin beta-6 chain OS=Homo sapiens GN=TUBB6 PE=1 SV=1 :K7ESM5 Tubulin beta-6 chain (Fragment) OS=Homo sapiens GN=TUBB6 PE=1 SV=1 :Q9BUF5 Tubulin beta-6 chain OS=Homo sapiens GN=TUBB6 PE=1 SV=1 :K7ESM5 Tubulin beta-6 chain (Fragment) OS=Homo sapiens GN=TUBB6 PE=1 SV=1 :Q9BUF5 Tubulin beta-6 chain OS=Homo sapiens GN=TUBB6 PE=1 SV=1 :K7ESM5 Tubulin beta-6 chain (Fragment) OS=Homo sapiens GN=TUBB6 PE=1 SV=1 :,Q9BUF5 Tubulin beta-6 chain OS=Homo sapiens GN=TUBB6 PE=1 SV=1 :K7ESM5 Tubulin beta-6 chain (Fragment) OS=Homo sapiens GN=TUBB6 PE=1 SV=1 :
SPLAGDFITMQC*R	1.87533	0.333259	0.491852	0.907142	0.477218	0.308166	1.7068		2.0594, 2.0287	1.93166	0.031861	0.0705064	0.949838	1.49674	1.15177	2	C206	ACTL6A	O96019 Actin-like protein 6A OS=Homo sapiens GN=ACTL6A PE=1 SV=1 :
EIADGLC*LEVEGK	1.76775	0.305165	0.46294	0.821914	0.515465	0.334475	1.2468, 1.2951, 1.2468, 1.2951	1.3974, 1.3639, 1.3974, 1.3639	1.3424, 1.2834, 6.3408, 4.8400, 1.3424, 1.2834	1.93133	0.11909	0.204428	0.949592	0.924126	0.689459	3	C28 C16 C28 C28 C28 C16 C28 C28 C28 C16 C28 C28 C28 C16 C28 C28 ,C28 C16 C28 C27 C28 C28 C16 C28 C27 C28	TPT1	A0A0B4J2C3 Translationally-controlled tumor protein OS=Homo sapiens GN=TPT1 PE=1 SV=1 :J3KPG2 Translationally-controlled tumor protein OS=Homo sapiens GN=TPT1 PE=1 SV=1 :P13693 Translationally-controlled tumor protein OS=Homo sapiens GN=TPT1 PE=1 SV=1 :E9PJF7 Translationally-controlled tumor protein (Fragment) OS=Homo sapiens GN=TPT1 PE=1 SV=1 :Q5W0H4 Translationally-controlled tumor protein OS=Homo sapiens GN=TPT1 PE=1 SV=1 :A0A0B4J2C3 Translationally-controlled tumor protein OS=Homo sapiens GN=TPT1 PE=1 SV=1 :J3KPG2 Translationally-controlled tumor protein OS=Homo sapiens GN=TPT1 PE=1 SV=1 :P13693 Translationally-controlled tumor protein OS=Homo sapiens GN=TPT1 PE=1 SV=1 :E9PJF7 Translationally-controlled tumor protein (Fragment) OS=Homo sapiens GN=TPT1 PE=1 SV=1 :Q5W0H4 Translationally-controlled tumor protein OS=Homo sapiens GN=TPT1 PE=1 SV=1 :,A0A0B4J2C3 Translationally-controlled tumor protein OS=Homo sapiens GN=TPT1 PE=1 SV=1 :J3KPG2 Translationally-controlled tumor protein OS=Homo sapiens GN=TPT1 PE=1 SV=1 :P13693 Translationally-controlled tumor protein OS=Homo sapiens GN=TPT1 PE=1 SV=1 :Q5W0H4 Translationally-controlled tumor protein OS=Homo sapiens GN=TPT1 PE=1 SV=1 :A0A0B4J2C3 Translationally-controlled tumor protein OS=Homo sapiens GN=TPT1 PE=1 SV=1 :J3KPG2 Translationally-controlled tumor protein OS=Homo sapiens GN=TPT1 PE=1 SV=1 :P13693 Translationally-controlled tumor protein OS=Homo sapiens GN=TPT1 PE=1 SV=1 :Q5W0H4 Translationally-controlled tumor protein OS=Homo sapiens GN=TPT1 PE=1 SV=1 :A0A0B4J2C3 Translationally-controlled tumor protein OS=Homo sapiens GN=TPT1 PE=1 SV=1 :J3KPG2 Translationally-controlled tumor protein OS=Homo sapiens GN=TPT1 PE=1 SV=1 :P13693 Translationally-controlled tumor protein OS=Homo sapiens GN=TPT1 PE=1 SV=1 :Q5W0H4 Translationally-controlled tumor protein OS=Homo sapiens GN=TPT1 PE=1 SV=1 :A0A0B4J2C3 Translationally-controlled tumor protein OS=Homo sapiens GN=TPT1 PE=1 SV=1 :J3KPG2 Translationally-controlled tumor protein OS=Homo sapiens GN=TPT1 PE=1 SV=1 :P13693 Translationally-controlled tumor protein OS=Homo sapiens GN=TPT1 PE=1 SV=1 :Q5W0H4 Translationally-controlled tumor protein OS=Homo sapiens GN=TPT1 PE=1 SV=1 :
KITSNC*TIGLR	1.93127	0.0484147	0.127434	0.949551	1.31502	0.894714	1.5788	1.3581	2.8569	1.93127	0.0484147	0.0991436	0.949551	1.31502	1.00374	3	C171 C159 ,C171	USP22	Q9UPT9 Ubiquitin carboxyl-terminal hydrolase 22 OS=Homo sapiens GN=USP22 PE=1 SV=2 :,Q9UPT9 Ubiquitin carboxyl-terminal hydrolase 22 OS=Homo sapiens GN=USP22 PE=1 SV=2 :Q9UPT9-2 Isoform 2 of Ubiquitin carboxyl-terminal hydrolase 22 OS=Homo sapiens GN=USP22 :
SC*SPLAFSAFGDLTIK	1.76171	0.00353368	0.0124214	0.816978	2.45177	1.90583	0.9258, 1.1001, 2.2077, 1.2349, 1.2000, 3.9708, 1.1001, 2.2077, 1.2349, 1.2000, 3.9708	0.9030, 1.4062, 1.2941, 5.7349, 2.0541, 1.4062, 1.2941, 5.2072, 2.0541	0.8786, 1.8022, 0.8786, 1.5422, 1.7452, 3.5302, 1.3269, 1.8022, 1.5422, 1.7452, 1.3269	1.92991	0.000135044	0.000426764	0.94853	3.86952	3.36981	3	C231 C191	MVB12A	Q96EY5 Multivesicular body subunit 12A OS=Homo sapiens GN=MVB12A PE=1 SV=1 :Q96EY5-2 Isoform 2 of Multivesicular body subunit 12A OS=Homo sapiens GN=MVB12A :
TGLREEHLAC*FGHVR	1.99818	0.00548552	0.0290722	0.998688	2.26078	1.53652	1.8835, 1.9909, 1.8835, 1.8530	2.1455, 1.9097	2.0187, 2.1680, 1.4551	1.9231	0.00401017	0.011429	0.943432	2.39684	1.94199	3	C122	CCDC97	Q96F63 Coiled-coil domain-containing protein 97 OS=Homo sapiens GN=CCDC97 PE=1 SV=1 :
VC*EIQATLR	1.92248	0.156245	0.297982	0.942968	0.806194	0.52581	1.7624		2.0825	1.92248	0.156245	0.252989	0.942968	0.806194	0.596898	2	C512 C570 C615 C463	WAC	Q9BTA9-5 Isoform 4 of WW domain-containing adapter protein with coiled-coil OS=Homo sapiens GN=WAC :Q9BTA9-2 Isoform 2 of WW domain-containing adapter protein with coiled-coil OS=Homo sapiens GN=WAC :Q9BTA9 WW domain-containing adapter protein with coiled-coil OS=Homo sapiens GN=WAC PE=1 SV=3 :A0A0A0MRT2 WW domain-containing adapter protein with coiled-coil OS=Homo sapiens GN=WAC PE=1 SV=1 :
C*DSADLRHDIDR	1.93925	0.0178486	0.0569837	0.955502	1.74839	1.24425	1.5655, 1.5655	2.2226, 2.2226	2.0297	1.92116	0.00287747	0.00873195	0.941976	2.54099	2.05889	3	C686 C686 C686 C515 C688 C688 C687 C688	BCLAF1	E9PQN2 Bcl-2-associated transcription factor 1 OS=Homo sapiens GN=BCLAF1 PE=1 SV=1 :Q9NYF8-2 Isoform 2 of Bcl-2-associated transcription factor 1 OS=Homo sapiens GN=BCLAF1 :Q9NYF8-3 Isoform 3 of Bcl-2-associated transcription factor 1 OS=Homo sapiens GN=BCLAF1 :Q9NYF8-4 Isoform 4 of Bcl-2-associated transcription factor 1 OS=Homo sapiens GN=BCLAF1 :E9PKI6 Bcl-2-associated transcription factor 1 OS=Homo sapiens GN=BCLAF1 PE=1 SV=1 :E9PK91 Bcl-2-associated transcription factor 1 OS=Homo sapiens GN=BCLAF1 PE=1 SV=1 :E9PK09 Bcl-2-associated transcription factor 1 (Fragment) OS=Homo sapiens GN=BCLAF1 PE=1 SV=7 :Q9NYF8 Bcl-2-associated transcription factor 1 OS=Homo sapiens GN=BCLAF1 PE=1 SV=2 :
DKMLVIEQC*K	1.92068	0.0316567	0.0909288	0.941617	1.49953	1.0413	1.9246	1.9167		1.92068	0.0316567	0.0701229	0.941617	1.49953	1.15414	2	C322 C377 C339 C356 C284 ,C377 C284	CCT5	P48643 T-complex protein 1 subunit epsilon OS=Homo sapiens GN=CCT5 PE=1 SV=1 :P48643-2 Isoform 2 of T-complex protein 1 subunit epsilon OS=Homo sapiens GN=CCT5 :,E7ENZ3 T-complex protein 1 subunit epsilon OS=Homo sapiens GN=CCT5 PE=1 SV=1 :P48643 T-complex protein 1 subunit epsilon OS=Homo sapiens GN=CCT5 PE=1 SV=1 :B7ZAR1 T-complex protein 1 subunit epsilon OS=Homo sapiens GN=CCT5 PE=1 SV=1 :E9PCA1 T-complex protein 1 subunit epsilon OS=Homo sapiens GN=CCT5 PE=1 SV=1 :P48643-2 Isoform 2 of T-complex protein 1 subunit epsilon OS=Homo sapiens GN=CCT5 :
AWEEGLDWC*NAGWLQDATVQYPIM+LPR	1.91908	0.389582	0.536745	0.940417	0.409401	0.270232		2.4515	1.3866	1.91908	0.389582	0.519475	0.940417	0.409401	0.284436	2	C274,M289 C212,M227	HAPLN3	H3BTH8 Hyaluronan and proteoglycan link protein 3 OS=Homo sapiens GN=HAPLN3 PE=1 SV=1 :Q96S86 Hyaluronan and proteoglycan link protein 3 OS=Homo sapiens GN=HAPLN3 PE=2 SV=1 :
EALC*GCTVNVPTLDGR	1.91801	0.0399261	0.109787	0.939609	1.39874	0.95945	1.7027	1.9316	2.1198	1.91801	0.0399261	0.0848913	0.939609	1.39874	1.07114	3	C167 C167 C267	DNAJB1	M0R080 DnaJ homolog subfamily B member 1 (Fragment) OS=Homo sapiens GN=DNAJB1 PE=1 SV=1 :P25685-2 Isoform 2 of DnaJ homolog subfamily B member 1 OS=Homo sapiens GN=DNAJB1 :P25685 DnaJ homolog subfamily B member 1 OS=Homo sapiens GN=DNAJB1 PE=1 SV=4 :
YFDFLSSYSAVNQGHC*HPK	1.91833	0.153954	0.295183	0.939852	0.812609	0.529909	1.4811	1.6477, 2.1444	2.3986	1.91795	0.046021	0.0951552	0.939561	1.33704	1.02157	3	C93	OAT	P04181 Ornithine aminotransferase, mitochondrial OS=Homo sapiens GN=OAT PE=1 SV=1 :
VVFC*PVKEALEVDWSSEK	1.72191	0.48429	0.616026	0.784006	0.314895	0.210401	1.1355	2.3083, 2.3083		1.91737	0.163859	0.262943	0.939128	0.785529	0.580138	2	C214 ,C133 C214	SAE1	M0QZS6 SUMO-activating enzyme subunit 1 OS=Homo sapiens GN=SAE1 PE=1 SV=1 :Q9UBE0 SUMO-activating enzyme subunit 1 OS=Homo sapiens GN=SAE1 PE=1 SV=1 :,Q9UBE0 SUMO-activating enzyme subunit 1 OS=Homo sapiens GN=SAE1 PE=1 SV=1 :
GSNTTYKDC*K	1.91615	0.381566	0.528526	0.93821	0.418431	0.276934		1.9477	1.8846	1.91615	0.381566	0.511265	0.93821	0.418431	0.291354	2	C26 C26 C26 C26 C26 C26 C26 C45 C26	AAMDC	Q9H7C9-3 Isoform 3 of Mth938 domain-containing protein OS=Homo sapiens GN=AAMDC :E9PR47 Mth938 domain-containing protein OS=Homo sapiens GN=AAMDC PE=1 SV=1 :Q9H7C9 Mth938 domain-containing protein OS=Homo sapiens GN=AAMDC PE=1 SV=1 :K4DI89 Mth938 domain-containing protein OS=Homo sapiens GN=AAMDC PE=1 SV=1 :E9PLK9 Mth938 domain-containing protein OS=Homo sapiens GN=AAMDC PE=1 SV=1 :E9PJP1 Mth938 domain-containing protein OS=Homo sapiens GN=AAMDC PE=1 SV=1 :E9PIQ4 Mth938 domain-containing protein OS=Homo sapiens GN=AAMDC PE=1 SV=1 :E9PNP3 Mth938 domain-containing protein OS=Homo sapiens GN=AAMDC PE=1 SV=1 :Q9H7C9-2 Isoform 2 of Mth938 domain-containing protein OS=Homo sapiens GN=AAMDC :
YGAVDPLLALLAVPDM+SSLAC*GYLR	1.83223	0.116821	0.246024	0.873602	0.93248	0.609022	1.1154, 1.2469, 1.1575, 1.1968, 1.2445, 1.2469, 20.0186, 1.2693, 1.4445, 1.5175, 1.3864, 1.2693, 1.2157, 2.0478, 1.2445	1.0824, 1.4535, 1.1279, 1.0294, 1.0294, 1.1242, 1.2568, 1.2153, 1.0176, 1.2042, 2.1873, 1.4535, 1.1279, 1.0824, 1.2042, 2.1873	1.2414, 1.1500, 1.1328, 1.3156, 1.2771, 1.1052, 1.2053, 0.6100, 1.2771, 1.1052, 1.2053, 1.2086, 14.1247, 1.5805, 1.4170, 2.4919, 1.1500, 1.2414, 1.2086, 1.4170, 1.7554	1.91586	0.0309626	0.0690088	0.937993	1.50916	1.1611	3	M218,C223 M218,C223 M218,C223 M218,C223 M218,C223 ,M218,C223 M218,C223 M218,C223 M218,C223 M218,C223 M218,C223 ,M218,C223 M218,C223 M218,C223 M218,C223	KPNA2	P52292 Importin subunit alpha-1 OS=Homo sapiens GN=KPNA2 PE=1 SV=1 :P52292 Importin subunit alpha-1 OS=Homo sapiens GN=KPNA2 PE=1 SV=1 :P52292 Importin subunit alpha-1 OS=Homo sapiens GN=KPNA2 PE=1 SV=1 :P52292 Importin subunit alpha-1 OS=Homo sapiens GN=KPNA2 PE=1 SV=1 :P52292 Importin subunit alpha-1 OS=Homo sapiens GN=KPNA2 PE=1 SV=1 :P52292 Importin subunit alpha-1 OS=Homo sapiens GN=KPNA2 PE=1 SV=1 :,P52292 Importin subunit alpha-1 OS=Homo sapiens GN=KPNA2 PE=1 SV=1 :P52292 Importin subunit alpha-1 OS=Homo sapiens GN=KPNA2 PE=1 SV=1 :P52292 Importin subunit alpha-1 OS=Homo sapiens GN=KPNA2 PE=1 SV=1 :P52292 Importin subunit alpha-1 OS=Homo sapiens GN=KPNA2 PE=1 SV=1 :,P52292 Importin subunit alpha-1 OS=Homo sapiens GN=KPNA2 PE=1 SV=1 :P52292 Importin subunit alpha-1 OS=Homo sapiens GN=KPNA2 PE=1 SV=1 :P52292 Importin subunit alpha-1 OS=Homo sapiens GN=KPNA2 PE=1 SV=1 :P52292 Importin subunit alpha-1 OS=Homo sapiens GN=KPNA2 PE=1 SV=1 :P52292 Importin subunit alpha-1 OS=Homo sapiens GN=KPNA2 PE=1 SV=1 :
SSSLHYAAC*FGRPQVAK	1.88238	0.0716548	0.171774	0.912561	1.14475	0.765044	1.6226	2.1705, 1.5091	1.8245, 2.4502	1.91538	0.00824534	0.0245426	0.937632	2.08379	1.61008	3	C436 C436 C436 C436 ,C436 C436	HECTD1	A0A087X2H1 E3 ubiquitin-protein ligase HECTD1 OS=Homo sapiens GN=HECTD1 PE=1 SV=1 :Q9ULT8 E3 ubiquitin-protein ligase HECTD1 OS=Homo sapiens GN=HECTD1 PE=1 SV=3 :,A0A087X2H1 E3 ubiquitin-protein ligase HECTD1 OS=Homo sapiens GN=HECTD1 PE=1 SV=1 :Q9ULT8 E3 ubiquitin-protein ligase HECTD1 OS=Homo sapiens GN=HECTD1 PE=1 SV=3 :A0A087X2H1 E3 ubiquitin-protein ligase HECTD1 OS=Homo sapiens GN=HECTD1 PE=1 SV=1 :Q9ULT8 E3 ubiquitin-protein ligase HECTD1 OS=Homo sapiens GN=HECTD1 PE=1 SV=3 :
DVC*ISLEIDDLKK	1.42586	0.0888785	0.201412	0.511831	1.0512	0.695916	3.5321, 5.8567, 0.9133, 0.9133, 1.1673	2.1179, 1.1425, 1.2647	1.6567, 1.2060, 1.2758	1.91329	0.0278327	0.0631858	0.936055	1.55544	1.19938	3	C67 C139 C188 C47 C67 C139 C188 C47 ,C67 C139 C188 C47	EIF3J	H0YGJ7 Eukaryotic translation initiation factor 3 subunit J (Fragment) OS=Homo sapiens GN=EIF3J PE=1 SV=1 :O75822-3 Isoform 3 of Eukaryotic translation initiation factor 3 subunit J OS=Homo sapiens GN=EIF3J :O75822 Eukaryotic translation initiation factor 3 subunit J OS=Homo sapiens GN=EIF3J PE=1 SV=2 :H0YLP3 Eukaryotic translation initiation factor 3 subunit J (Fragment) OS=Homo sapiens GN=EIF3J PE=1 SV=1 :,H0YGJ7 Eukaryotic translation initiation factor 3 subunit J (Fragment) OS=Homo sapiens GN=EIF3J PE=1 SV=1 :O75822-3 Isoform 3 of Eukaryotic translation initiation factor 3 subunit J OS=Homo sapiens GN=EIF3J :O75822 Eukaryotic translation initiation factor 3 subunit J OS=Homo sapiens GN=EIF3J PE=1 SV=2 :H0YLP3 Eukaryotic translation initiation factor 3 subunit J (Fragment) OS=Homo sapiens GN=EIF3J PE=1 SV=1 :H0YGJ7 Eukaryotic translation initiation factor 3 subunit J (Fragment) OS=Homo sapiens GN=EIF3J PE=1 SV=1 :O75822-3 Isoform 3 of Eukaryotic translation initiation factor 3 subunit J OS=Homo sapiens GN=EIF3J :O75822 Eukaryotic translation initiation factor 3 subunit J OS=Homo sapiens GN=EIF3J PE=1 SV=2 :H0YLP3 Eukaryotic translation initiation factor 3 subunit J (Fragment) OS=Homo sapiens GN=EIF3J PE=1 SV=1 :
VGLIGSC*TNSSYEDMGR	1.9651	0.0413313	0.112852	0.974604	1.38372	0.947489	2.3584, 2.3584	2.9952, 1.6069, 1.3788	0.9415, 2.7232, 0.9415	1.91298	0.00879166	0.0314059	0.935823	2.05593	1.50299	3	C385 ,C385 C410 C385 C410	ACO2	Q99798 Aconitate hydratase, mitochondrial OS=Homo sapiens GN=ACO2 PE=1 SV=2 :,Q99798 Aconitate hydratase, mitochondrial OS=Homo sapiens GN=ACO2 PE=1 SV=2 :A2A274 Aconitate hydratase, mitochondrial OS=Homo sapiens GN=ACO2 PE=1 SV=1 :Q99798 Aconitate hydratase, mitochondrial OS=Homo sapiens GN=ACO2 PE=1 SV=2 :A2A274 Aconitate hydratase, mitochondrial OS=Homo sapiens GN=ACO2 PE=1 SV=1 :
LPTDLTAC*DNR	2.00572	0.0893733	0.202244	1.00412	1.04879	0.694125	2.3653	1.8182, 1.8182, 1.5951	1.9726, 1.8486, 1.9726	1.91293	1.88834e-06	0.000232421	0.935786	5.72392	3.63373	3	C24 C82 C111 ,C111 C111	NUDCD1	Q96RS6-3 Isoform 3 of NudC domain-containing protein 1 OS=Homo sapiens GN=NUDCD1 :Q96RS6-2 Isoform 2 of NudC domain-containing protein 1 OS=Homo sapiens GN=NUDCD1 :Q96RS6 NudC domain-containing protein 1 OS=Homo sapiens GN=NUDCD1 PE=1 SV=2 :,Q96RS6 NudC domain-containing protein 1 OS=Homo sapiens GN=NUDCD1 PE=1 SV=2 :Q96RS6 NudC domain-containing protein 1 OS=Homo sapiens GN=NUDCD1 PE=1 SV=2 :
DIAQQLQATC*TSLGSSIQGLPTNVKDQVQQAR	1.58187	0.373438	0.518836	0.661633	0.427782	0.28497	1.7732, 3.2600, 1.5748		1.8068, 1.1353	1.91003	0.0299626	0.0671705	0.933598	1.52342	1.17282	2	C340 C329 C341	PLIN3	O60664-3 Isoform 3 of Perilipin-3 OS=Homo sapiens GN=PLIN3 :O60664-4 Isoform 4 of Perilipin-3 OS=Homo sapiens GN=PLIN3 :O60664 Perilipin-3 OS=Homo sapiens GN=PLIN3 PE=1 SV=3 :
LQTEAQEDDWYDC*HR	1.539	0.199285	0.346893	0.621993	0.700525	0.459804	2.5983, 1.4086	1.2399, 1.4020	2.6670, 1.6476, 2.6670, 1.6476	1.90975	0.00332294	0.0231833	0.933387	2.47848	1.63483	3	C758 ,C758 C366	DDX20	Q9UHI6 Probable ATP-dependent RNA helicase DDX20 OS=Homo sapiens GN=DDX20 PE=1 SV=2 :,Q9UHI6 Probable ATP-dependent RNA helicase DDX20 OS=Homo sapiens GN=DDX20 PE=1 SV=2 :E9PJ60 Probable ATP-dependent RNA helicase DDX20 OS=Homo sapiens GN=DDX20 PE=1 SV=1 :
ILALC*MGNHELYMR	1.84276	0.0913389	0.205547	0.881869	1.03934	0.687089	1.3370, 1.3456, 1.3370	2.0438, 2.7766, 2.7766	2.6558, 1.4571, 1.4571	1.90962	0.00058246	0.0126568	0.933289	3.23473	1.89768	3	C284 C284 C284 C148 C284 C284 C284 C148 ,C284 C284 C284 C148	MSN,RDX	P35241-5 Isoform 5 of Radixin OS=Homo sapiens GN=RDX :P35241 Radixin OS=Homo sapiens GN=RDX PE=1 SV=1 :P26038 Moesin OS=Homo sapiens GN=MSN PE=1 SV=3 :P35241-4 Isoform 4 of Radixin OS=Homo sapiens GN=RDX :,P35241-5 Isoform 5 of Radixin OS=Homo sapiens GN=RDX :P35241 Radixin OS=Homo sapiens GN=RDX PE=1 SV=1 :P26038 Moesin OS=Homo sapiens GN=MSN PE=1 SV=3 :P35241-4 Isoform 4 of Radixin OS=Homo sapiens GN=RDX :P35241-5 Isoform 5 of Radixin OS=Homo sapiens GN=RDX :P35241 Radixin OS=Homo sapiens GN=RDX PE=1 SV=1 :P26038 Moesin OS=Homo sapiens GN=MSN PE=1 SV=3 :P35241-4 Isoform 4 of Radixin OS=Homo sapiens GN=RDX :
EM+NPALGIDC*LHK	1.13294	0.117464	0.24692	0.18007	0.930095	0.607444	1.1121, 2.7328, 1.1121, 1.1604, 0.9625	1.1198, 1.5797, 7.9477, 0.9684, 1.1198, 3.4931, 1.1133, 1.0149	0.5013, 1.2507, 3.5836, 1.2507, 3.7974, 1.2532, 1.0917	1.90828	0.00632299	0.0432538	0.932271	2.19908	1.36398	3	M430,C438 M485,C493 M447,C455 M464,C472 M392,C400 M430,C438 M485,C493 M447,C455 M464,C472 M392,C400 M430,C438 M485,C493 M447,C455 M464,C472 M392,C400 ,M485,C493 M392,C400 M485,C493 M392,C400	CCT5	P48643 T-complex protein 1 subunit epsilon OS=Homo sapiens GN=CCT5 PE=1 SV=1 :P48643-2 Isoform 2 of T-complex protein 1 subunit epsilon OS=Homo sapiens GN=CCT5 :P48643 T-complex protein 1 subunit epsilon OS=Homo sapiens GN=CCT5 PE=1 SV=1 :P48643-2 Isoform 2 of T-complex protein 1 subunit epsilon OS=Homo sapiens GN=CCT5 :,E7ENZ3 T-complex protein 1 subunit epsilon OS=Homo sapiens GN=CCT5 PE=1 SV=1 :P48643 T-complex protein 1 subunit epsilon OS=Homo sapiens GN=CCT5 PE=1 SV=1 :B7ZAR1 T-complex protein 1 subunit epsilon OS=Homo sapiens GN=CCT5 PE=1 SV=1 :E9PCA1 T-complex protein 1 subunit epsilon OS=Homo sapiens GN=CCT5 PE=1 SV=1 :P48643-2 Isoform 2 of T-complex protein 1 subunit epsilon OS=Homo sapiens GN=CCT5 :E7ENZ3 T-complex protein 1 subunit epsilon OS=Homo sapiens GN=CCT5 PE=1 SV=1 :P48643 T-complex protein 1 subunit epsilon OS=Homo sapiens GN=CCT5 PE=1 SV=1 :B7ZAR1 T-complex protein 1 subunit epsilon OS=Homo sapiens GN=CCT5 PE=1 SV=1 :E9PCA1 T-complex protein 1 subunit epsilon OS=Homo sapiens GN=CCT5 PE=1 SV=1 :P48643-2 Isoform 2 of T-complex protein 1 subunit epsilon OS=Homo sapiens GN=CCT5 :E7ENZ3 T-complex protein 1 subunit epsilon OS=Homo sapiens GN=CCT5 PE=1 SV=1 :P48643 T-complex protein 1 subunit epsilon OS=Homo sapiens GN=CCT5 PE=1 SV=1 :B7ZAR1 T-complex protein 1 subunit epsilon OS=Homo sapiens GN=CCT5 PE=1 SV=1 :E9PCA1 T-complex protein 1 subunit epsilon OS=Homo sapiens GN=CCT5 PE=1 SV=1 :P48643-2 Isoform 2 of T-complex protein 1 subunit epsilon OS=Homo sapiens GN=CCT5 :
GAASNVAEPVPGPTGGSSGRFLSPEQHAC*SWQLLLPAPEAAAGSELALR	1.90755	0.0556488	0.142828	0.931718	1.25454	0.845185		1.9505	1.8646	1.90755	0.0556488	0.111412	0.931718	1.25454	0.953066	2	C59	FGFBP3	Q8TAT2 Fibroblast growth factor-binding protein 3 OS=Homo sapiens GN=FGFBP3 PE=1 SV=1 :
DYEEIGPSIC*R	1.90594	0.0428264	0.115888	0.930506	1.36829	0.935962	2.0127	1.7066	1.9985	1.90594	0.0428264	0.0897205	0.930506	1.36829	1.04711	3	C408	ACTR3	P61158 Actin-related protein 3 OS=Homo sapiens GN=ACTR3 PE=1 SV=3 :
IGLAVC*YDMR	1.85914	0.0984864	0.217191	0.894635	1.00662	0.663158	2.2931, 1.6383, 2.7470, 1.9375, 2.2931, 1.6383, 2.7470	1.1836, 1.3696, 2.0805, 1.1628, 1.3284	2.1955, 2.7478, 1.2624, 1.3755, 2.1955, 2.7478, 1.2624	1.90558	0.000289212	0.006913	0.930231	3.53878	2.16033	3	C188 C220 C203 C167 C188 C220 C203 C167 C188 C220 C203 C167 ,C188 C220 C203 C167 C188 C220 C203 C167 C188 C220 C203 C167 C188 C220 C203 C167 ,C188 C220 C203 C167 C188 C220 C203 C167	NIT1	Q86X76-4 Isoform 5 of Nitrilase homolog 1 OS=Homo sapiens GN=NIT1 :Q86X76-3 Isoform 4 of Nitrilase homolog 1 OS=Homo sapiens GN=NIT1 :Q86X76 Nitrilase homolog 1 OS=Homo sapiens GN=NIT1 PE=1 SV=2 :Q86X76-2 Isoform 1 of Nitrilase homolog 1 OS=Homo sapiens GN=NIT1 :Q86X76-4 Isoform 5 of Nitrilase homolog 1 OS=Homo sapiens GN=NIT1 :Q86X76-3 Isoform 4 of Nitrilase homolog 1 OS=Homo sapiens GN=NIT1 :Q86X76 Nitrilase homolog 1 OS=Homo sapiens GN=NIT1 PE=1 SV=2 :Q86X76-2 Isoform 1 of Nitrilase homolog 1 OS=Homo sapiens GN=NIT1 :Q86X76-4 Isoform 5 of Nitrilase homolog 1 OS=Homo sapiens GN=NIT1 :Q86X76-3 Isoform 4 of Nitrilase homolog 1 OS=Homo sapiens GN=NIT1 :Q86X76 Nitrilase homolog 1 OS=Homo sapiens GN=NIT1 PE=1 SV=2 :Q86X76-2 Isoform 1 of Nitrilase homolog 1 OS=Homo sapiens GN=NIT1 :Q86X76-4 Isoform 5 of Nitrilase homolog 1 OS=Homo sapiens GN=NIT1 :Q86X76-3 Isoform 4 of Nitrilase homolog 1 OS=Homo sapiens GN=NIT1 :Q86X76 Nitrilase homolog 1 OS=Homo sapiens GN=NIT1 PE=1 SV=2 :Q86X76-2 Isoform 1 of Nitrilase homolog 1 OS=Homo sapiens GN=NIT1 :,Q86X76-4 Isoform 5 of Nitrilase homolog 1 OS=Homo sapiens GN=NIT1 :Q86X76-3 Isoform 4 of Nitrilase homolog 1 OS=Homo sapiens GN=NIT1 :Q86X76 Nitrilase homolog 1 OS=Homo sapiens GN=NIT1 PE=1 SV=2 :Q86X76-2 Isoform 1 of Nitrilase homolog 1 OS=Homo sapiens GN=NIT1 :Q86X76-4 Isoform 5 of Nitrilase homolog 1 OS=Homo sapiens GN=NIT1 :Q86X76-3 Isoform 4 of Nitrilase homolog 1 OS=Homo sapiens GN=NIT1 :Q86X76 Nitrilase homolog 1 OS=Homo sapiens GN=NIT1 PE=1 SV=2 :Q86X76-2 Isoform 1 of Nitrilase homolog 1 OS=Homo sapiens GN=NIT1 :Q86X76-4 Isoform 5 of Nitrilase homolog 1 OS=Homo sapiens GN=NIT1 :Q86X76-3 Isoform 4 of Nitrilase homolog 1 OS=Homo sapiens GN=NIT1 :Q86X76 Nitrilase homolog 1 OS=Homo sapiens GN=NIT1 PE=1 SV=2 :Q86X76-2 Isoform 1 of Nitrilase homolog 1 OS=Homo sapiens GN=NIT1 :,Q86X76-4 Isoform 5 of Nitrilase homolog 1 OS=Homo sapiens GN=NIT1 :Q86X76-3 Isoform 4 of Nitrilase homolog 1 OS=Homo sapiens GN=NIT1 :Q86X76 Nitrilase homolog 1 OS=Homo sapiens GN=NIT1 PE=1 SV=2 :Q86X76-2 Isoform 1 of Nitrilase homolog 1 OS=Homo sapiens GN=NIT1 :Q86X76-4 Isoform 5 of Nitrilase homolog 1 OS=Homo sapiens GN=NIT1 :Q86X76-3 Isoform 4 of Nitrilase homolog 1 OS=Homo sapiens GN=NIT1 :Q86X76 Nitrilase homolog 1 OS=Homo sapiens GN=NIT1 PE=1 SV=2 :Q86X76-2 Isoform 1 of Nitrilase homolog 1 OS=Homo sapiens GN=NIT1 :
LTEELGC*DEIIDRE	1.7152	0.246065	0.39984	0.77838	0.60895	0.398114	0.7008, 3.7498	2.1160, 2.1160	0.8448	1.90549	0.114965	0.198963	0.930165	0.939435	0.701228	3	C158 C180 C157	EID1	H0YN68 EP300-interacting inhibitor of differentiation 1 OS=Homo sapiens GN=EID1 PE=1 SV=1 :Q9Y6B2 EP300-interacting inhibitor of differentiation 1 OS=Homo sapiens GN=EID1 PE=1 SV=1 :Q9Y6B2-2 Isoform 2 of EP300-interacting inhibitor of differentiation 1 OS=Homo sapiens GN=EID1 :
TLYDHVDEVTC*LAFHPTEQILASGSR	1.8505	0.232616	0.3845	0.887914	0.63336	0.415104	1.5952, 1.8347	2.6216, 1.7362, 1.7362		1.9048	0.00694051	0.0201283	0.929642	2.15861	1.69619	2	C178 C178	CSTF1	A0A0A0MSZ9 Cleavage stimulation factor subunit 1 (Fragment) OS=Homo sapiens GN=CSTF1 PE=1 SV=1 :Q05048 Cleavage stimulation factor subunit 1 OS=Homo sapiens GN=CSTF1 PE=1 SV=1 :
C*ILPFDKETGFHR	1.87102	0.328384	0.486485	0.903826	0.483618	0.312931	0.8142, 0.8469, 0.9041, 0.9019, 0.8479, 0.8343, 0.8469, 0.9041, 0.9019, 0.8479, 0.5482, 0.8142, 0.5482, 1.0113, 1.0113, 1.4918, 0.8343, 1.4052	0.7751, 1.0416, 0.8447, 19.7351, 1.2992, 1.0036, 0.9520, 1.0416, 0.7751, 0.8447, 19.1472, 1.2992, 1.0036, 0.9520	0.5609, 1.0433, 0.9385, 1.1173, 1.1155, 1.0030, 1.0552, 1.0433, 0.8297, 1.1001, 0.9385, 8.5517, 1.1173, 1.0030, 1.0552	1.90429	0.110089	0.192056	0.92925	0.958255	0.716571	3	C48 C48 C48 C48 C32 C48 C46 ,C48 C48 C48 C48 C32 C48 C46 C48 C48 C48 C48 C32 C48 C46	SLIRP	G3V2S9 SRA stem-loop-interacting RNA-binding protein, mitochondrial OS=Homo sapiens GN=SLIRP PE=1 SV=1 :Q9GZT3 SRA stem-loop-interacting RNA-binding protein, mitochondrial OS=Homo sapiens GN=SLIRP PE=1 SV=1 :A0A087WUN7 SRA stem-loop-interacting RNA-binding protein, mitochondrial OS=Homo sapiens GN=SLIRP PE=1 SV=1 :Q9GZT3-2 Isoform 2 of SRA stem-loop-interacting RNA-binding protein, mitochondrial OS=Homo sapiens GN=SLIRP :H0YJW7 SRA stem-loop-interacting RNA-binding protein, mitochondrial (Fragment) OS=Homo sapiens GN=SLIRP PE=1 SV=1 :G3V4X6 SRA stem-loop-interacting RNA-binding protein, mitochondrial OS=Homo sapiens GN=SLIRP PE=1 SV=1 :H0YJ40 SRA stem-loop-interacting RNA-binding protein, mitochondrial (Fragment) OS=Homo sapiens GN=SLIRP PE=1 SV=1 :G3V2S9 SRA stem-loop-interacting RNA-binding protein, mitochondrial OS=Homo sapiens GN=SLIRP PE=1 SV=1 :Q9GZT3 SRA stem-loop-interacting RNA-binding protein, mitochondrial OS=Homo sapiens GN=SLIRP PE=1 SV=1 :A0A087WUN7 SRA stem-loop-interacting RNA-binding protein, mitochondrial OS=Homo sapiens GN=SLIRP PE=1 SV=1 :Q9GZT3-2 Isoform 2 of SRA stem-loop-interacting RNA-binding protein, mitochondrial OS=Homo sapiens GN=SLIRP :H0YJW7 SRA stem-loop-interacting RNA-binding protein, mitochondrial (Fragment) OS=Homo sapiens GN=SLIRP PE=1 SV=1 :G3V4X6 SRA stem-loop-interacting RNA-binding protein, mitochondrial OS=Homo sapiens GN=SLIRP PE=1 SV=1 :H0YJ40 SRA stem-loop-interacting RNA-binding protein, mitochondrial (Fragment) OS=Homo sapiens GN=SLIRP PE=1 SV=1 :,G3V2S9 SRA stem-loop-interacting RNA-binding protein, mitochondrial OS=Homo sapiens GN=SLIRP PE=1 SV=1 :Q9GZT3 SRA stem-loop-interacting RNA-binding protein, mitochondrial OS=Homo sapiens GN=SLIRP PE=1 SV=1 :A0A087WUN7 SRA stem-loop-interacting RNA-binding protein, mitochondrial OS=Homo sapiens GN=SLIRP PE=1 SV=1 :Q9GZT3-2 Isoform 2 of SRA stem-loop-interacting RNA-binding protein, mitochondrial OS=Homo sapiens GN=SLIRP :H0YJW7 SRA stem-loop-interacting RNA-binding protein, mitochondrial (Fragment) OS=Homo sapiens GN=SLIRP PE=1 SV=1 :G3V4X6 SRA stem-loop-interacting RNA-binding protein, mitochondrial OS=Homo sapiens GN=SLIRP PE=1 SV=1 :H0YJ40 SRA stem-loop-interacting RNA-binding protein, mitochondrial (Fragment) OS=Homo sapiens GN=SLIRP PE=1 SV=1 :
QDDKVVC*PR	1.90201	0.514064	0.640585	0.927527	0.288983	0.193423	0.8373	2.9667		1.90201	0.514064	0.641967	0.927527	0.288983	0.192487	2	C416 C377 C342 C378 C337 C330 ,C416 C310 C377 C342 C310 C378 C337 C330	MAEA	E7ESC7 Macrophage erythroblast attacher OS=Homo sapiens GN=MAEA PE=1 SV=1 :D6RIB6 Macrophage erythroblast attacher OS=Homo sapiens GN=MAEA PE=1 SV=1 :B4DVN3 Macrophage erythroblast attacher OS=Homo sapiens GN=MAEA PE=1 SV=1 :Q7L5Y9-2 Isoform 2 of Macrophage erythroblast attacher OS=Homo sapiens GN=MAEA :Q7L5Y9-4 Isoform 4 of Macrophage erythroblast attacher OS=Homo sapiens GN=MAEA :Q7L5Y9 Macrophage erythroblast attacher OS=Homo sapiens GN=MAEA PE=1 SV=1 :Q7L5Y9-3 Isoform 3 of Macrophage erythroblast attacher OS=Homo sapiens GN=MAEA :B4DQT1 Macrophage erythroblast attacher OS=Homo sapiens GN=MAEA PE=1 SV=1 :,E7ESC7 Macrophage erythroblast attacher OS=Homo sapiens GN=MAEA PE=1 SV=1 :B4DVN3 Macrophage erythroblast attacher OS=Homo sapiens GN=MAEA PE=1 SV=1 :Q7L5Y9-2 Isoform 2 of Macrophage erythroblast attacher OS=Homo sapiens GN=MAEA :Q7L5Y9 Macrophage erythroblast attacher OS=Homo sapiens GN=MAEA PE=1 SV=1 :Q7L5Y9-3 Isoform 3 of Macrophage erythroblast attacher OS=Homo sapiens GN=MAEA :B4DQT1 Macrophage erythroblast attacher OS=Homo sapiens GN=MAEA PE=1 SV=1 :
TVNSNC*EINNR	1.79709	0.0500715	0.130855	0.845661	1.30041	0.883208	2.5699, 2.1933, 1.0043	1.0647, 2.9805, 1.0647	1.1504, 2.9079, 1.1504, 2.9079	1.8994	0.0100299	0.0271008	0.925544	1.9987	1.56702	3	C582 C582 C582 C582 C582 C582 C582 C582	PCM1	A6NNN6 Pericentriolar material 1 protein OS=Homo sapiens GN=PCM1 PE=1 SV=5 :Q15154 Pericentriolar material 1 protein OS=Homo sapiens GN=PCM1 PE=1 SV=4 :Q15154-2 Isoform 2 of Pericentriolar material 1 protein OS=Homo sapiens GN=PCM1 :E7ETA6 Pericentriolar material 1 protein OS=Homo sapiens GN=PCM1 PE=1 SV=1 :A6NNN6 Pericentriolar material 1 protein OS=Homo sapiens GN=PCM1 PE=1 SV=5 :Q15154 Pericentriolar material 1 protein OS=Homo sapiens GN=PCM1 PE=1 SV=4 :Q15154-2 Isoform 2 of Pericentriolar material 1 protein OS=Homo sapiens GN=PCM1 :E7ETA6 Pericentriolar material 1 protein OS=Homo sapiens GN=PCM1 PE=1 SV=1 :
ALLC*FLDQLEDEDVQTR	1.89555	0.199891	0.347672	0.922615	0.699207	0.45883	1.9726	1.8185		1.89555	0.199891	0.306936	0.922615	0.699207	0.512952	2	C1137 C1147 C1133 C1153 C1152	FAM65A	Q6ZS17 Protein FAM65A OS=Homo sapiens GN=FAM65A PE=1 SV=1 :Q6ZS17-3 Isoform 3 of Protein FAM65A OS=Homo sapiens GN=FAM65A :Q6ZS17-2 Isoform 2 of Protein FAM65A OS=Homo sapiens GN=FAM65A :Q6ZS17-4 Isoform 4 of Protein FAM65A OS=Homo sapiens GN=FAM65A :A0A0A0MTL6 Protein FAM65A OS=Homo sapiens GN=FAM65A PE=1 SV=1 :
LYQVEYAM+EAIGHAGTC*LGILANDGVLLAAER	2.01421	0.291502	0.448434	1.01021	0.535359	0.348302		1.4845, 2.1723	2.0212	1.89264	0.18971	0.294622	0.920401	0.721909	0.530734	2	M25,C34 M25,C34 M25,C34 M25,C34	PSMA4	P25789 Proteasome subunit alpha type-4 OS=Homo sapiens GN=PSMA4 PE=1 SV=1 :H0YMA1 Proteasome subunit alpha type (Fragment) OS=Homo sapiens GN=PSMA4 PE=1 SV=1 :H0YMZ1 Proteasome subunit alpha type (Fragment) OS=Homo sapiens GN=PSMA4 PE=1 SV=7 :H0YL69 Proteasome subunit alpha type (Fragment) OS=Homo sapiens GN=PSMA4 PE=1 SV=1 :
DLAYC*VSQLPLTER	2.02465	0.0436721	0.117674	1.01767	1.3598	0.929319	2.4212	1.6281, 1.6281		1.89247	0.0372056	0.0801505	0.920268	1.42939	1.09609	2	C1229	NCAPD2	Q15021 Condensin complex subunit 1 OS=Homo sapiens GN=NCAPD2 PE=1 SV=3 :
NKVVTTPAFMC*ETALHYIHDGIGAMVR	1.89136	0.261971	0.416975	0.919426	0.581746	0.37989	1.7634	2.0193		1.89136	0.261971	0.381013	0.919426	0.581746	0.41906	2	C244 C244 ,C244 C158 C244 C255	LOC102724023,C21orf33	A0A0B4J2D5 Protein LOC102724023 OS=Homo sapiens GN=LOC102724023 PE=1 SV=1 :A0A096LNH5 Protein LOC102724023 OS=Homo sapiens GN=LOC102724023 PE=4 SV=1 :P30042 ES1 protein homolog, mitochondrial OS=Homo sapiens GN=C21orf33 PE=1 SV=3 :A0A096LPI6 Uncharacterized protein (Fragment) OS=Homo sapiens PE=4 SV=2 :,A0A0B4J2D5 Protein LOC102724023 OS=Homo sapiens GN=LOC102724023 PE=1 SV=1 :P30042 ES1 protein homolog, mitochondrial OS=Homo sapiens GN=C21orf33 PE=1 SV=3 :
SVAAGC*PVLLGK	1.83622	0.0256766	0.0763861	0.87674	1.59046	1.11699	1.7361, 1.7361	1.7760, 1.7760	2.1781, 1.8384, 2.1781	1.88841	5.96771e-05	0.000192689	0.91717	4.22419	3.71514	3	C251	AVEN	Q9NQS1 Cell death regulator Aven OS=Homo sapiens GN=AVEN PE=1 SV=1 :
SNC*IMDVLEDESVQKPK	2.20473	0.393006	0.539211	1.1406	0.4056	0.268241	1.5764, 5.0122, 3.5483	1.0779, 1.1629, 1.0779, 1.1629	1.3288, 1.5907, 1.3288	1.88669	0.152657	0.2484	0.915855	0.816282	0.604849	3	C823 C849 C823 C849 ,C823 C849	CASC5	Q8NG31-2 Isoform 2 of Protein CASC5 OS=Homo sapiens GN=CASC5 :Q8NG31 Protein CASC5 OS=Homo sapiens GN=CASC5 PE=1 SV=3 :Q8NG31-2 Isoform 2 of Protein CASC5 OS=Homo sapiens GN=CASC5 :Q8NG31 Protein CASC5 OS=Homo sapiens GN=CASC5 PE=1 SV=3 :,Q8NG31-2 Isoform 2 of Protein CASC5 OS=Homo sapiens GN=CASC5 :Q8NG31 Protein CASC5 OS=Homo sapiens GN=CASC5 PE=1 SV=3 :
C*FSQSSHLIQHQR	1.68405	0.239633	0.392402	0.751935	0.620453	0.406269	2.2979, 1.1992		2.5945, 0.7470, 2.5945	1.88661	0.136752	0.227709	0.915796	0.864066	0.642621	2	C147 C147	ZNF22	P17026 Zinc finger protein 22 OS=Homo sapiens GN=ZNF22 PE=1 SV=3 :P17026 Zinc finger protein 22 OS=Homo sapiens GN=ZNF22 PE=1 SV=3 :
TKGFEVYLAEMSADNQTC*GK	1.8858	0.0118512	0.0706915	0.915177	1.92624	1.15063		1.9592	1.8124	1.8858	0.0118512	0.0313693	0.915177	1.92624	1.5035	2	C1772 C1967 C1772	YLPM1	P49750-3 Isoform 3 of YLP motif-containing protein 1 OS=Homo sapiens GN=YLPM1 :P49750-4 Isoform 4 of YLP motif-containing protein 1 OS=Homo sapiens GN=YLPM1 :P49750 YLP motif-containing protein 1 OS=Homo sapiens GN=YLPM1 PE=1 SV=3 :
QNEC*VSEISNSEK	1.91525	0.0947308	0.211081	0.937535	1.02351	0.675551	2.2531	1.7114	1.7812, 1.7812	1.88175	0.00217378	0.0084517	0.912072	2.66279	2.07306	3	C939 C539 ,C939 C680 C539	CEP192	Q8TEP8-3 Isoform 3 of Centrosomal protein of 192 kDa OS=Homo sapiens GN=CEP192 :H0Y966 Centrosomal protein of 192 kDa (Fragment) OS=Homo sapiens GN=CEP192 PE=1 SV=1 :,Q8TEP8-3 Isoform 3 of Centrosomal protein of 192 kDa OS=Homo sapiens GN=CEP192 :K7ELX0 Centrosomal protein of 192 kDa (Fragment) OS=Homo sapiens GN=CEP192 PE=1 SV=7 :H0Y966 Centrosomal protein of 192 kDa (Fragment) OS=Homo sapiens GN=CEP192 PE=1 SV=1 :
LQELLLC*NNR	1.88075	0.13356	0.268275	0.911305	0.874324	0.57142	1.6824	2.0791		1.88075	0.13356	0.223589	0.911305	0.874324	0.650549	2	C516	RABGGTA	Q92696 Geranylgeranyl transferase type-2 subunit alpha OS=Homo sapiens GN=RABGGTA PE=1 SV=2 :
VSLEEIYSGC*TKK	1.7817	0.0171524	0.0735938	0.833256	1.76568	1.13316	1.3962, 3.3170, 1.3962, 1.8928	1.5593, 1.5593, 1.9923	1.6326, 1.9146, 1.6326, 1.9146, 2.3600	1.88063	0.000154303	0.000518418	0.911217	3.81163	3.28532	3	C79 C79 C179 C79 C79 C179 ,C79 C79 C179	DNAJB1	M0R080 DnaJ homolog subfamily B member 1 (Fragment) OS=Homo sapiens GN=DNAJB1 PE=1 SV=1 :P25685-2 Isoform 2 of DnaJ homolog subfamily B member 1 OS=Homo sapiens GN=DNAJB1 :P25685 DnaJ homolog subfamily B member 1 OS=Homo sapiens GN=DNAJB1 PE=1 SV=4 :,M0R080 DnaJ homolog subfamily B member 1 (Fragment) OS=Homo sapiens GN=DNAJB1 PE=1 SV=1 :P25685-2 Isoform 2 of DnaJ homolog subfamily B member 1 OS=Homo sapiens GN=DNAJB1 :P25685 DnaJ homolog subfamily B member 1 OS=Homo sapiens GN=DNAJB1 PE=1 SV=4 :M0R080 DnaJ homolog subfamily B member 1 (Fragment) OS=Homo sapiens GN=DNAJB1 PE=1 SV=1 :P25685-2 Isoform 2 of DnaJ homolog subfamily B member 1 OS=Homo sapiens GN=DNAJB1 :P25685 DnaJ homolog subfamily B member 1 OS=Homo sapiens GN=DNAJB1 PE=1 SV=4 :
SLGTPEDGMAVC*MFMQNTLTR	0.949332	0.615266	0.735279	-0.0750152	0.210937	0.133548	0.6235, 3.6395, 0.6210		0.6409, 5.1075, 0.6409	1.8789	0.84587	0.970028	0.909892	0.0726962	0.0132158	2	C52 C127 C127 C52 C127 C133 C52 C127 C127 C52 C127 C133	ECHDC1	H0Y525 Ethylmalonyl-CoA decarboxylase (Fragment) OS=Homo sapiens GN=ECHDC1 PE=1 SV=1 :F2Z2D6 Ethylmalonyl-CoA decarboxylase OS=Homo sapiens GN=ECHDC1 PE=1 SV=1 :E9PJS8 Ethylmalonyl-CoA decarboxylase (Fragment) OS=Homo sapiens GN=ECHDC1 PE=1 SV=1 :Q9NTX5-3 Isoform 3 of Ethylmalonyl-CoA decarboxylase OS=Homo sapiens GN=ECHDC1 :Q9NTX5-2 Isoform 2 of Ethylmalonyl-CoA decarboxylase OS=Homo sapiens GN=ECHDC1 :Q9NTX5 Ethylmalonyl-CoA decarboxylase OS=Homo sapiens GN=ECHDC1 PE=1 SV=2 :H0Y525 Ethylmalonyl-CoA decarboxylase (Fragment) OS=Homo sapiens GN=ECHDC1 PE=1 SV=1 :F2Z2D6 Ethylmalonyl-CoA decarboxylase OS=Homo sapiens GN=ECHDC1 PE=1 SV=1 :E9PJS8 Ethylmalonyl-CoA decarboxylase (Fragment) OS=Homo sapiens GN=ECHDC1 PE=1 SV=1 :Q9NTX5-3 Isoform 3 of Ethylmalonyl-CoA decarboxylase OS=Homo sapiens GN=ECHDC1 :Q9NTX5-2 Isoform 2 of Ethylmalonyl-CoA decarboxylase OS=Homo sapiens GN=ECHDC1 :Q9NTX5 Ethylmalonyl-CoA decarboxylase OS=Homo sapiens GN=ECHDC1 PE=1 SV=2 :
AAGPLLTDEC*R	1.50721	0.262879	0.417695	0.591884	0.580243	0.379141	0.7883, 1.2475, 1.0910, 1.2475	0.7867, 1.1036, 1.5692, 1.1036	1.1764, 1.1609, 9.3655	1.87637	0.1598	0.257633	0.907946	0.796423	0.588999	3	C199 C199 ,C199 C199 C199	MACROD1	Q9BQ69 O-acetyl-ADP-ribose deacetylase MACROD1 OS=Homo sapiens GN=MACROD1 PE=1 SV=2 :Q9BQ69 O-acetyl-ADP-ribose deacetylase MACROD1 OS=Homo sapiens GN=MACROD1 PE=1 SV=2 :,Q9BQ69 O-acetyl-ADP-ribose deacetylase MACROD1 OS=Homo sapiens GN=MACROD1 PE=1 SV=2 :Q9BQ69 O-acetyl-ADP-ribose deacetylase MACROD1 OS=Homo sapiens GN=MACROD1 PE=1 SV=2 :Q9BQ69 O-acetyl-ADP-ribose deacetylase MACROD1 OS=Homo sapiens GN=MACROD1 PE=1 SV=2 :
YC*IGLNETQLGIIAPFWLKDTLENTIGHR	1.87555	0.0651581	0.159473	0.907314	1.18603	0.797312		1.8359	1.9152	1.87555	0.0651581	0.127178	0.907314	1.18603	0.895588	2	C173 C114 C114 ,C114	ECI1,DCI	P42126 Enoyl-CoA delta isomerase 1, mitochondrial OS=Homo sapiens GN=ECI1 PE=1 SV=1 :H3BS70 Enoyl-CoA delta isomerase 1, mitochondrial (Fragment) OS=Homo sapiens GN=ECI1 PE=1 SV=1 :Q96DC0 DCI protein OS=Homo sapiens GN=DCI PE=1 SV=1 :,Q96DC0 DCI protein OS=Homo sapiens GN=DCI PE=1 SV=1 :
GLEAIC*AK	1.87496	0.0813743	0.188578	0.906856	1.08951	0.72451	1.9126	1.8373		1.87496	0.0813743	0.150393	0.906856	1.08951	0.822772	2	C163 C211 C252	Nbla03646,DHCR24	Q3LIE7 Delta(24)-sterol reductase OS=Homo sapiens GN=Nbla03646 PE=1 SV=1 :Q15392-2 Isoform 2 of Delta(24)-sterol reductase OS=Homo sapiens GN=DHCR24 :Q15392 Delta(24)-sterol reductase OS=Homo sapiens GN=DHCR24 PE=1 SV=2 :
AINC*ATSGVVGLVNCLR	1.61796	0.0194954	0.113457	0.694175	1.71007	0.945169	1.3913, 2.2221, 0.7097, 3.5213, 2.3640	2.2226, 1.7028, 0.8884, 0.9016, 1.6233, 2.0103, 1.7028	2.6444, 2.2223, 1.0501, 1.1423, 2.6691, 2.7604	1.87494	0.00223569	0.00809868	0.906842	2.65059	2.09159	3	C1448 C1446	FASN	P49327 Fatty acid synthase OS=Homo sapiens GN=FASN PE=1 SV=3 :A0A0U1RQF0 Fatty acid synthase OS=Homo sapiens GN=FASN PE=1 SV=1 :
HVLALTGC*GPGR	1.04937	0.743183	0.845274	0.0695302	0.128904	0.0730024	3.0170, 0.1947, 1.7927, 1.6173, 0.1947, 1.7927	3.0932, 1.5741, 2.2880, 1.5569, 1.6453, 2.2880, 1.5569, 1.6453	4.0019, 1.8976, 0.2449, 1.9488, 2.2540, 2.1807, 2.2540, 2.1807	1.87361	0.679153	0.807182	0.905819	0.168033	0.0930286	3	C51 C51 C51 C51 ,C51 C51 C51 C51 C51 ,C51 C51 C51 C51 C51 C51	HGH1	Q9BTY7 Protein HGH1 homolog OS=Homo sapiens GN=HGH1 PE=1 SV=1 :Q9BTY7 Protein HGH1 homolog OS=Homo sapiens GN=HGH1 PE=1 SV=1 :Q9BTY7 Protein HGH1 homolog OS=Homo sapiens GN=HGH1 PE=1 SV=1 :Q9BTY7 Protein HGH1 homolog OS=Homo sapiens GN=HGH1 PE=1 SV=1 :Q9BTY7 Protein HGH1 homolog OS=Homo sapiens GN=HGH1 PE=1 SV=1 :Q9BTY7 Protein HGH1 homolog OS=Homo sapiens GN=HGH1 PE=1 SV=1 :,Q9BTY7 Protein HGH1 homolog OS=Homo sapiens GN=HGH1 PE=1 SV=1 :Q9BTY7 Protein HGH1 homolog OS=Homo sapiens GN=HGH1 PE=1 SV=1 :Q9BTY7 Protein HGH1 homolog OS=Homo sapiens GN=HGH1 PE=1 SV=1 :Q9BTY7 Protein HGH1 homolog OS=Homo sapiens GN=HGH1 PE=1 SV=1 :,Q9BTY7 Protein HGH1 homolog OS=Homo sapiens GN=HGH1 PE=1 SV=1 :Q9BTY7 Protein HGH1 homolog OS=Homo sapiens GN=HGH1 PE=1 SV=1 :Q9BTY7 Protein HGH1 homolog OS=Homo sapiens GN=HGH1 PE=1 SV=1 :Q9BTY7 Protein HGH1 homolog OS=Homo sapiens GN=HGH1 PE=1 SV=1 :Q9BTY7 Protein HGH1 homolog OS=Homo sapiens GN=HGH1 PE=1 SV=1 :
VFTPEEAVNFILSC*LEDEKIQTR	2.15491	0.128572	0.262155	1.10763	0.890852	0.581442	1.4299, 1.5787, 1.4058, 0.8750, 5.3650, 0.8789	1.8453, 1.0745, 1.2446, 1.1846, 1.1658	2.3473, 4.1611, 1.6464	1.87165	0.0630595	0.122878	0.904307	1.20025	0.910526	3	C344	ILKAP	Q9H0C8 Integrin-linked kinase-associated serine/threonine phosphatase 2C OS=Homo sapiens GN=ILKAP PE=1 SV=1 :
EGC*TVSPETISLNVK	1.87057	0.337827	0.494874	0.903479	0.471305	0.305505	1.2162	1.257	3.1386	1.87057	0.337827	0.465417	0.903479	0.471305	0.332158	3	C393 C394 C376 C430 C412 C375	OPA1	E5KLJ6 Dynamin-like 120 kDa protein, mitochondrial OS=Homo sapiens GN=OPA1 PE=1 SV=1 :E5KLJ9 Dynamin-like 120 kDa protein, mitochondrial OS=Homo sapiens GN=OPA1 PE=1 SV=1 :E5KLK1 Dynamin-like 120 kDa protein, mitochondrial OS=Homo sapiens GN=OPA1 PE=1 SV=1 :E5KLJ5 Dynamin-like 120 kDa protein, mitochondrial OS=Homo sapiens GN=OPA1 PE=1 SV=1 :O60313-2 Isoform 2 of Dynamin-like 120 kDa protein, mitochondrial OS=Homo sapiens GN=OPA1 :O60313 Dynamin-like 120 kDa protein, mitochondrial OS=Homo sapiens GN=OPA1 PE=1 SV=3 :
IATLDMSSDQIAANLQAVINEVC*R	1.69175	0.234113	0.385969	0.758512	0.630574	0.413448	1.4884, 3.1243, 1.5390	1.9464, 2.1555, 1.9464, 2.1555	1.3908, 1.4764, 1.4764	1.8699	0.00184147	0.0307713	0.902965	2.73484	1.51185	3	C279 C279 ,C279	MRPL1	Q9BYD6 39S ribosomal protein L1, mitochondrial OS=Homo sapiens GN=MRPL1 PE=1 SV=2 :Q9BYD6 39S ribosomal protein L1, mitochondrial OS=Homo sapiens GN=MRPL1 PE=1 SV=2 :,Q9BYD6 39S ribosomal protein L1, mitochondrial OS=Homo sapiens GN=MRPL1 PE=1 SV=2 :
VPNGDC*K	1.86757	0.0271573	0.0800546	0.901164	1.56611	1.09661	1.767	1.8907	1.945	1.86757	0.0271573	0.0619939	0.901164	1.56611	1.20765	3	C189 C208 C209	AAMP	C9JG97 Angio-associated migratory cell protein OS=Homo sapiens GN=AAMP PE=1 SV=1 :Q13685 Angio-associated migratory cell protein OS=Homo sapiens GN=AAMP PE=1 SV=2 :C9JEH3 Angio-associated migratory cell protein OS=Homo sapiens GN=AAMP PE=1 SV=1 :
VLSSC*PQAGEATLLAPSTEAGGGLTCASAPQGTLR	1.86699	0.361786	0.523094	0.900713	0.441549	0.28142	2.0735	1.6604		1.86699	0.361786	0.490702	0.900713	0.441549	0.309182	2	C88 C86	CD3EAP	O15446-2 Isoform 2 of DNA-directed RNA polymerase I subunit RPA34 OS=Homo sapiens GN=CD3EAP :O15446 DNA-directed RNA polymerase I subunit RPA34 OS=Homo sapiens GN=CD3EAP PE=1 SV=1 :
AC*ESASHDNQSVR	1.10829	0.538867	0.665533	0.148329	0.268519	0.17683	2.9755, 0.9134, 0.9134	4.1789, 0.7019, 0.7019	3.8146, 0.7191	1.86486	0.719096	0.846482	0.899067	0.143213	0.0723824	3	C285	TRMT10A	Q8TBZ6 tRNA methyltransferase 10 homolog A OS=Homo sapiens GN=TRMT10A PE=1 SV=1 :
LFTEVEGTC*TGK	1.69744	0.0163476	0.817034	0.763361	1.78655	0.0877599	1.7365, 2.1001, 1.7365	1.5101, 2.4376, 1.5101, 2.4376, 1.6886	1.4327, 1.4327, 2.4852	1.86436	4.07743e-06	0.000457476	0.898679	5.38961	3.33963	3	C38 C38 ,C38 C38 C38 C34 C38 C38 C38 C34 ,C38 C38 C38 C34	POLR2G	E9PKH3 DNA-directed RNA polymerase II subunit RPB7 OS=Homo sapiens GN=POLR2G PE=1 SV=1 :P62487 DNA-directed RNA polymerase II subunit RPB7 OS=Homo sapiens GN=POLR2G PE=1 SV=1 :E9PIU7 DNA-directed RNA polymerase II subunit RPB7 OS=Homo sapiens GN=POLR2G PE=1 SV=1 :H0YEE4 DNA-directed RNA polymerase II subunit RPB7 (Fragment) OS=Homo sapiens GN=POLR2G PE=1 SV=1 :E9PKH3 DNA-directed RNA polymerase II subunit RPB7 OS=Homo sapiens GN=POLR2G PE=1 SV=1 :P62487 DNA-directed RNA polymerase II subunit RPB7 OS=Homo sapiens GN=POLR2G PE=1 SV=1 :E9PIU7 DNA-directed RNA polymerase II subunit RPB7 OS=Homo sapiens GN=POLR2G PE=1 SV=1 :H0YEE4 DNA-directed RNA polymerase II subunit RPB7 (Fragment) OS=Homo sapiens GN=POLR2G PE=1 SV=1 :,E9PKH3 DNA-directed RNA polymerase II subunit RPB7 OS=Homo sapiens GN=POLR2G PE=1 SV=1 :P62487 DNA-directed RNA polymerase II subunit RPB7 OS=Homo sapiens GN=POLR2G PE=1 SV=1 :E9PIU7 DNA-directed RNA polymerase II subunit RPB7 OS=Homo sapiens GN=POLR2G PE=1 SV=1 :H0YEE4 DNA-directed RNA polymerase II subunit RPB7 (Fragment) OS=Homo sapiens GN=POLR2G PE=1 SV=1 :,P62487 DNA-directed RNA polymerase II subunit RPB7 OS=Homo sapiens GN=POLR2G PE=1 SV=1 :P62487 DNA-directed RNA polymerase II subunit RPB7 OS=Homo sapiens GN=POLR2G PE=1 SV=1 :
EKESFIIEEQSFLLC*EDLLYGR	1.77547	0.300166	0.458096	0.828198	0.522638	0.339043	1.3466, 1.3466, 1.6547, 4.3574, 1.6547	0.7577, 1.8960, 1.8960		1.86372	0.0428285	0.0897205	0.898186	1.36827	1.04711	2	C49 C67 C67	MPHOSPH6	H3BNT4 M-phase phosphoprotein 6 OS=Homo sapiens GN=MPHOSPH6 PE=1 SV=1 :H3BU96 M-phase phosphoprotein 6 OS=Homo sapiens GN=MPHOSPH6 PE=1 SV=1 :Q99547 M-phase phosphoprotein 6 OS=Homo sapiens GN=MPHOSPH6 PE=1 SV=2 :
AYLEGEC*VEWLR	1.86353	0.031404	0.0903688	0.898041	1.50302	1.04398	2.221	1.8123	1.5572	1.86353	0.031404	0.0696783	0.898041	1.50302	1.1569	3	C199 C188 C188 C188 C188 C188 C188 C188 C188 C188 C188	HLA	F6U0H7 HLA class I histocompatibility antigen, B-46 alpha chain (Fragment) OS=Homo sapiens GN=HLA-B PE=1 SV=1 :P30501 HLA class I histocompatibility antigen, Cw-2 alpha chain OS=Homo sapiens GN=HLA-C PE=1 SV=1 :P01889 HLA class I histocompatibility antigen, B-7 alpha chain OS=Homo sapiens GN=HLA-B PE=1 SV=3 :Q31610 HLA class I histocompatibility antigen, B-81 alpha chain OS=Homo sapiens GN=HLA-B PE=1 SV=1 :Q31612 HLA class I histocompatibility antigen, B-73 alpha chain OS=Homo sapiens GN=HLA-B PE=1 SV=1 :Q95604 HLA class I histocompatibility antigen, Cw-17 alpha chain OS=Homo sapiens GN=HLA-C PE=1 SV=1 :P30461 HLA class I histocompatibility antigen, B-13 alpha chain OS=Homo sapiens GN=HLA-B PE=1 SV=1 :P30486 HLA class I histocompatibility antigen, B-48 alpha chain OS=Homo sapiens GN=HLA-B PE=1 SV=1 :P03989 HLA class I histocompatibility antigen, B-27 alpha chain OS=Homo sapiens GN=HLA-B PE=1 SV=2 :P30485 HLA class I histocompatibility antigen, B-47 alpha chain OS=Homo sapiens GN=HLA-B PE=1 SV=1 :Q04826 HLA class I histocompatibility antigen, B-40 alpha chain OS=Homo sapiens GN=HLA-B PE=1 SV=1 :
VPEVTC*IPTTATLATHPSAK	1.7912	0.0756048	0.178416	0.840928	1.12145	0.748566	1.7756, 1.7756	1.6337, 1.6337	1.8101, 2.6053, 1.8101	1.86342	3.9089e-05	0.000153025	0.89795	4.40795	3.81524	3	C587 C587 ,C587 C587 C296 C587 C587 C296 ,C587 C587 C296	ZHX3	Q9H4I2-2 Isoform 2 of Zinc fingers and homeoboxes protein 3 OS=Homo sapiens GN=ZHX3 :Q9H4I2 Zinc fingers and homeoboxes protein 3 OS=Homo sapiens GN=ZHX3 PE=1 SV=3 :H0Y6F5 Zinc fingers and homeoboxes protein 3 (Fragment) OS=Homo sapiens GN=ZHX3 PE=1 SV=1 :Q9H4I2-2 Isoform 2 of Zinc fingers and homeoboxes protein 3 OS=Homo sapiens GN=ZHX3 :Q9H4I2 Zinc fingers and homeoboxes protein 3 OS=Homo sapiens GN=ZHX3 PE=1 SV=3 :H0Y6F5 Zinc fingers and homeoboxes protein 3 (Fragment) OS=Homo sapiens GN=ZHX3 PE=1 SV=1 :,Q9H4I2-2 Isoform 2 of Zinc fingers and homeoboxes protein 3 OS=Homo sapiens GN=ZHX3 :Q9H4I2 Zinc fingers and homeoboxes protein 3 OS=Homo sapiens GN=ZHX3 PE=1 SV=3 :H0Y6F5 Zinc fingers and homeoboxes protein 3 (Fragment) OS=Homo sapiens GN=ZHX3 PE=1 SV=1 :,Q9H4I2-2 Isoform 2 of Zinc fingers and homeoboxes protein 3 OS=Homo sapiens GN=ZHX3 :Q9H4I2 Zinc fingers and homeoboxes protein 3 OS=Homo sapiens GN=ZHX3 PE=1 SV=3 :
VSGGSTHGTWGSLQETC*ESEVSGTQK	1.87579	0.00965886	0.0415611	0.907498	2.01507	1.38131	1.9072, 1.4815	1.9425, 1.9425	2.0499, 1.8538	1.86288	0.000841727	0.00282167	0.897536	3.07483	2.54949	3	C395 C427 C427 C174 C395 C427 C427 C174 ,C395 C427 C427 C174	TNRC6A	Q8NDV7-5 Isoform 5 of Trinucleotide repeat-containing gene 6A protein OS=Homo sapiens GN=TNRC6A :Q8NDV7-6 Isoform 6 of Trinucleotide repeat-containing gene 6A protein OS=Homo sapiens GN=TNRC6A :Q8NDV7 Trinucleotide repeat-containing gene 6A protein OS=Homo sapiens GN=TNRC6A PE=1 SV=2 :Q8NDV7-2 Isoform 2 of Trinucleotide repeat-containing gene 6A protein OS=Homo sapiens GN=TNRC6A :,Q8NDV7-5 Isoform 5 of Trinucleotide repeat-containing gene 6A protein OS=Homo sapiens GN=TNRC6A :Q8NDV7-6 Isoform 6 of Trinucleotide repeat-containing gene 6A protein OS=Homo sapiens GN=TNRC6A :Q8NDV7 Trinucleotide repeat-containing gene 6A protein OS=Homo sapiens GN=TNRC6A PE=1 SV=2 :Q8NDV7-2 Isoform 2 of Trinucleotide repeat-containing gene 6A protein OS=Homo sapiens GN=TNRC6A :Q8NDV7-5 Isoform 5 of Trinucleotide repeat-containing gene 6A protein OS=Homo sapiens GN=TNRC6A :Q8NDV7-6 Isoform 6 of Trinucleotide repeat-containing gene 6A protein OS=Homo sapiens GN=TNRC6A :Q8NDV7 Trinucleotide repeat-containing gene 6A protein OS=Homo sapiens GN=TNRC6A PE=1 SV=2 :Q8NDV7-2 Isoform 2 of Trinucleotide repeat-containing gene 6A protein OS=Homo sapiens GN=TNRC6A :
EFHQAGKPIGLCC*IAPVLAAK	1.88706	0.0455062	0.121485	0.916137	1.34193	0.915478	2.0039, 1.8586, 1.6917	1.9186, 1.9631, 1.9631	1.6573, 1.8635, 1.8407	1.86227	0.00195299	0.0219868	0.897062	2.7093	1.65784	3	C177 C177 ,C177 C91 C177 C188	LOC102724023,C21orf33	A0A0B4J2D5 Protein LOC102724023 OS=Homo sapiens GN=LOC102724023 PE=1 SV=1 :A0A096LNH5 Protein LOC102724023 OS=Homo sapiens GN=LOC102724023 PE=4 SV=1 :P30042 ES1 protein homolog, mitochondrial OS=Homo sapiens GN=C21orf33 PE=1 SV=3 :A0A096LPI6 Uncharacterized protein (Fragment) OS=Homo sapiens PE=4 SV=2 :,A0A0B4J2D5 Protein LOC102724023 OS=Homo sapiens GN=LOC102724023 PE=1 SV=1 :P30042 ES1 protein homolog, mitochondrial OS=Homo sapiens GN=C21orf33 PE=1 SV=3 :
LTAIDILTTC*AADIQR	1.66813	0.144519	0.28298	0.738233	0.840077	0.548244	2.3878, 2.4417, 1.6546, 3.1854, 0.9051, 2.3878, 1.6546, 3.1854	1.7613, 1.9497, 2.1507, 0.3814, 1.7613, 1.0647	2.6498, 2.3914, 0.6211, 2.3530, 1.5329, 1.6170, 2.3914, 0.6211, 2.3530, 1.5329, 1.6170	1.86209	0.000379896	0.00902827	0.896926	3.42034	2.0444	3	C1580 C1580 C1580 C1580 C1580 ,C1580 C1580 C1580 C1580 C1580 C1580 ,C1580 C1580 C1580 C1580	SNRNP200	O75643 U5 small nuclear ribonucleoprotein 200 kDa helicase OS=Homo sapiens GN=SNRNP200 PE=1 SV=2 :O75643 U5 small nuclear ribonucleoprotein 200 kDa helicase OS=Homo sapiens GN=SNRNP200 PE=1 SV=2 :O75643 U5 small nuclear ribonucleoprotein 200 kDa helicase OS=Homo sapiens GN=SNRNP200 PE=1 SV=2 :O75643 U5 small nuclear ribonucleoprotein 200 kDa helicase OS=Homo sapiens GN=SNRNP200 PE=1 SV=2 :,O75643 U5 small nuclear ribonucleoprotein 200 kDa helicase OS=Homo sapiens GN=SNRNP200 PE=1 SV=2 :O75643 U5 small nuclear ribonucleoprotein 200 kDa helicase OS=Homo sapiens GN=SNRNP200 PE=1 SV=2 :O75643 U5 small nuclear ribonucleoprotein 200 kDa helicase OS=Homo sapiens GN=SNRNP200 PE=1 SV=2 :O75643 U5 small nuclear ribonucleoprotein 200 kDa helicase OS=Homo sapiens GN=SNRNP200 PE=1 SV=2 :O75643 U5 small nuclear ribonucleoprotein 200 kDa helicase OS=Homo sapiens GN=SNRNP200 PE=1 SV=2 :,O75643 U5 small nuclear ribonucleoprotein 200 kDa helicase OS=Homo sapiens GN=SNRNP200 PE=1 SV=2 :O75643 U5 small nuclear ribonucleoprotein 200 kDa helicase OS=Homo sapiens GN=SNRNP200 PE=1 SV=2 :O75643 U5 small nuclear ribonucleoprotein 200 kDa helicase OS=Homo sapiens GN=SNRNP200 PE=1 SV=2 :O75643 U5 small nuclear ribonucleoprotein 200 kDa helicase OS=Homo sapiens GN=SNRNP200 PE=1 SV=2 :O75643 U5 small nuclear ribonucleoprotein 200 kDa helicase OS=Homo sapiens GN=SNRNP200 PE=1 SV=2 :O75643 U5 small nuclear ribonucleoprotein 200 kDa helicase OS=Homo sapiens GN=SNRNP200 PE=1 SV=2 :
ELAQQVQQVAAEYC*R	1.5371	0.0975679	0.215651	0.620216	1.01069	0.666249	0.9945, 0.9945, 1.0767, 2.4537	1.1073, 4.5072, 1.1073, 4.5072, 1.3110, 1.3110	1.2690, 3.2271, 1.2690, 1.8802, 0.8953, 1.8802	1.86195	0.000790459	0.0148317	0.896817	3.10212	1.82881	3	C112 C191 C191 ,C112 C191 C191 C112 C191 C191	DDX5	P17844-2 Isoform 2 of Probable ATP-dependent RNA helicase DDX5 OS=Homo sapiens GN=DDX5 :P17844 Probable ATP-dependent RNA helicase DDX5 OS=Homo sapiens GN=DDX5 PE=1 SV=1 :J3KTA4 Probable ATP-dependent RNA helicase DDX5 OS=Homo sapiens GN=DDX5 PE=1 SV=1 :P17844-2 Isoform 2 of Probable ATP-dependent RNA helicase DDX5 OS=Homo sapiens GN=DDX5 :P17844 Probable ATP-dependent RNA helicase DDX5 OS=Homo sapiens GN=DDX5 PE=1 SV=1 :J3KTA4 Probable ATP-dependent RNA helicase DDX5 OS=Homo sapiens GN=DDX5 PE=1 SV=1 :,P17844-2 Isoform 2 of Probable ATP-dependent RNA helicase DDX5 OS=Homo sapiens GN=DDX5 :P17844 Probable ATP-dependent RNA helicase DDX5 OS=Homo sapiens GN=DDX5 PE=1 SV=1 :J3KTA4 Probable ATP-dependent RNA helicase DDX5 OS=Homo sapiens GN=DDX5 PE=1 SV=1 :
KPAFTEASC*PLSR	1.90959	0.0419225	0.114059	0.933265	1.37755	0.942869	1.9047, 1.9047	1.6747, 1.6747	2.1494	1.86163	0.000105657	0.00268921	0.896564	3.9761	2.57038	3	C684 C926 ,C926	INPPL1	O15357 Phosphatidylinositol 3,4,5-trisphosphate 5-phosphatase 2 OS=Homo sapiens GN=INPPL1 PE=1 SV=2 :,O15357-2 Isoform 2 of Phosphatidylinositol 3,4,5-trisphosphate 5-phosphatase 2 OS=Homo sapiens GN=INPPL1 :O15357 Phosphatidylinositol 3,4,5-trisphosphate 5-phosphatase 2 OS=Homo sapiens GN=INPPL1 PE=1 SV=2 :
GDC*VPSHGQDSR	1.97511	0.0102149	0.0977797	0.981932	1.99077	1.00975	2.3146, 0.8471	2.1504	2.1245	1.85915	0.0779246	0.145484	0.894641	1.10833	0.837183	3	C1075 C1075	DOT1L	Q8TEK3-2 Isoform 1 of Histone-lysine N-methyltransferase, H3 lysine-79 specific OS=Homo sapiens GN=DOT1L :Q8TEK3 Histone-lysine N-methyltransferase, H3 lysine-79 specific OS=Homo sapiens GN=DOT1L PE=1 SV=2 :
KGSSGNASEVSVAC*LTER	1.72367	0.0703442	0.169469	0.785482	1.15277	0.770909	1.3382, 1.3382, 3.2163	1.5226, 1.5226	1.4807, 1.4807, 2.9639	1.85792	0.00469917	0.0296494	0.893687	2.32798	1.52798	3	C395 ,C395 C395 C395 C395	SPECC1L	F8WAN1 Protein SPECC1L-ADORA2A OS=Homo sapiens GN=SPECC1L-ADORA2A PE=4 SV=2 :,F8WAN1 Protein SPECC1L-ADORA2A OS=Homo sapiens GN=SPECC1L-ADORA2A PE=4 SV=2 :C9J8U1 Cytospin-A (Fragment) OS=Homo sapiens GN=SPECC1L PE=4 SV=7 :Q69YQ0-2 Isoform 2 of Cytospin-A OS=Homo sapiens GN=SPECC1L :Q69YQ0 Cytospin-A OS=Homo sapiens GN=SPECC1L PE=1 SV=2 :
MMIPDC*QR	1.78513	0.0176111	0.278486	0.83603	1.75421	0.555197	3.2522, 1.1212	1.3757, 2.6021, 1.3757	1.5856, 1.3704, 2.1794	1.85778	0.0114484	0.0305187	0.893583	1.94125	1.51543	3	C67 C90 C67 C43 C78 ,C67 C90 C67 C43 C78 C67 C90 C67 C43 C78	TBCA	O75347 Tubulin-specific chaperone A OS=Homo sapiens GN=TBCA PE=1 SV=3 :E5RHG6 Tubulin-specific chaperone A OS=Homo sapiens GN=TBCA PE=1 SV=2 :O75347-2 Isoform 2 of Tubulin-specific chaperone A OS=Homo sapiens GN=TBCA :E5RIW3 Tubulin-specific chaperone A OS=Homo sapiens GN=TBCA PE=1 SV=1 :E5RJD8 Tubulin-specific chaperone A OS=Homo sapiens GN=TBCA PE=1 SV=1 :,O75347 Tubulin-specific chaperone A OS=Homo sapiens GN=TBCA PE=1 SV=3 :E5RHG6 Tubulin-specific chaperone A OS=Homo sapiens GN=TBCA PE=1 SV=2 :O75347-2 Isoform 2 of Tubulin-specific chaperone A OS=Homo sapiens GN=TBCA :E5RIW3 Tubulin-specific chaperone A OS=Homo sapiens GN=TBCA PE=1 SV=1 :E5RJD8 Tubulin-specific chaperone A OS=Homo sapiens GN=TBCA PE=1 SV=1 :O75347 Tubulin-specific chaperone A OS=Homo sapiens GN=TBCA PE=1 SV=3 :E5RHG6 Tubulin-specific chaperone A OS=Homo sapiens GN=TBCA PE=1 SV=2 :O75347-2 Isoform 2 of Tubulin-specific chaperone A OS=Homo sapiens GN=TBCA :E5RIW3 Tubulin-specific chaperone A OS=Homo sapiens GN=TBCA PE=1 SV=1 :E5RJD8 Tubulin-specific chaperone A OS=Homo sapiens GN=TBCA PE=1 SV=1 :
RTHLFIVGIYFLSSC*R	1.85777	0.24268	0.395898	0.893571	0.614965	0.402417	1.2153	3.2668	1.0913	1.85777	0.24268	0.358498	0.893571	0.614965	0.445513	3	C17 C17	CASQ2	O14958 Calsequestrin-2 OS=Homo sapiens GN=CASQ2 PE=1 SV=2 :O14958-2 Isoform 2 of Calsequestrin-2 OS=Homo sapiens GN=CASQ2 :
TPSYSISSTLNPQAPEFILGC*TASK	1.7918	0.283193	0.439719	0.841412	0.547918	0.356825	2.0056, 1.5574, 1.1534, 1.5574, 1.6826	1.4918, 1.6911	1.6508, 1.6508, 2.1763, 2.7089, 1.6797, 3.1372	1.85715	0.00818039	0.0230592	0.89309	2.08723	1.63716	3	C142 C98 C94 C142 C98 C94 ,C142 C98 C94	USP10	Q14694-2 Isoform 2 of Ubiquitin carboxyl-terminal hydrolase 10 OS=Homo sapiens GN=USP10 :Q14694-3 Isoform 3 of Ubiquitin carboxyl-terminal hydrolase 10 OS=Homo sapiens GN=USP10 :Q14694 Ubiquitin carboxyl-terminal hydrolase 10 OS=Homo sapiens GN=USP10 PE=1 SV=2 :Q14694-2 Isoform 2 of Ubiquitin carboxyl-terminal hydrolase 10 OS=Homo sapiens GN=USP10 :Q14694-3 Isoform 3 of Ubiquitin carboxyl-terminal hydrolase 10 OS=Homo sapiens GN=USP10 :Q14694 Ubiquitin carboxyl-terminal hydrolase 10 OS=Homo sapiens GN=USP10 PE=1 SV=2 :,Q14694-2 Isoform 2 of Ubiquitin carboxyl-terminal hydrolase 10 OS=Homo sapiens GN=USP10 :Q14694-3 Isoform 3 of Ubiquitin carboxyl-terminal hydrolase 10 OS=Homo sapiens GN=USP10 :Q14694 Ubiquitin carboxyl-terminal hydrolase 10 OS=Homo sapiens GN=USP10 PE=1 SV=2 :
QPPGGC*VLSLGLLNPVAVPLDWAR	1.84984	0.357535	0.519041	0.887402	0.446681	0.284798	1.5563		1.3888, 2.6233	1.85615	0.218427	0.329563	0.89231	0.660693	0.482061	2	C2156 C2156 ,C2156	NOTCH3	Q9UM47 Neurogenic locus notch homolog protein 3 OS=Homo sapiens GN=NOTCH3 PE=1 SV=2 :,Q9UM47 Neurogenic locus notch homolog protein 3 OS=Homo sapiens GN=NOTCH3 PE=1 SV=2 :Q9UM47 Neurogenic locus notch homolog protein 3 OS=Homo sapiens GN=NOTCH3 PE=1 SV=2 :
VTFQPPSSIGC*R	2.31274	0.130689	0.264961	1.2096	0.88376	0.576818	1.7669, 1.9072, 1.1714, 6.2447	1.2873, 1.6595, 1.2912, 1.2873, 1.2912	0.9315, 2.4407, 1.3703, 1.8146, 0.9315, 2.4407	1.85573	0.0311176	0.0692421	0.891986	1.50699	1.15963	3	C565 C565 C535 C153 C505 C565 C565 C535 C153 C505 ,C565 C565 C535 C153 C505 C565 C565 C535 C153 C505 C565 C565 C535 C153 C505 C565 C565 C535 C153 C505 ,C565 C565 C535 C153 C505 C565 C565 C535 C153 C505 C565 C565 C535 C153 C505	SHTN1	A0MZ66-3 Isoform 3 of Shootin-1 OS=Homo sapiens GN=SHTN1 :A0MZ66 Shootin-1 OS=Homo sapiens GN=SHTN1 PE=1 SV=4 :A0MZ66-6 Isoform 6 of Shootin-1 OS=Homo sapiens GN=SHTN1 :A0MZ66-7 Isoform 7 of Shootin-1 OS=Homo sapiens GN=SHTN1 :A0MZ66-5 Isoform 5 of Shootin-1 OS=Homo sapiens GN=SHTN1 :A0MZ66-3 Isoform 3 of Shootin-1 OS=Homo sapiens GN=SHTN1 :A0MZ66 Shootin-1 OS=Homo sapiens GN=SHTN1 PE=1 SV=4 :A0MZ66-6 Isoform 6 of Shootin-1 OS=Homo sapiens GN=SHTN1 :A0MZ66-7 Isoform 7 of Shootin-1 OS=Homo sapiens GN=SHTN1 :A0MZ66-5 Isoform 5 of Shootin-1 OS=Homo sapiens GN=SHTN1 :,A0MZ66-3 Isoform 3 of Shootin-1 OS=Homo sapiens GN=SHTN1 :A0MZ66 Shootin-1 OS=Homo sapiens GN=SHTN1 PE=1 SV=4 :A0MZ66-6 Isoform 6 of Shootin-1 OS=Homo sapiens GN=SHTN1 :A0MZ66-7 Isoform 7 of Shootin-1 OS=Homo sapiens GN=SHTN1 :A0MZ66-5 Isoform 5 of Shootin-1 OS=Homo sapiens GN=SHTN1 :A0MZ66-3 Isoform 3 of Shootin-1 OS=Homo sapiens GN=SHTN1 :A0MZ66 Shootin-1 OS=Homo sapiens GN=SHTN1 PE=1 SV=4 :A0MZ66-6 Isoform 6 of Shootin-1 OS=Homo sapiens GN=SHTN1 :A0MZ66-7 Isoform 7 of Shootin-1 OS=Homo sapiens GN=SHTN1 :A0MZ66-5 Isoform 5 of Shootin-1 OS=Homo sapiens GN=SHTN1 :A0MZ66-3 Isoform 3 of Shootin-1 OS=Homo sapiens GN=SHTN1 :A0MZ66 Shootin-1 OS=Homo sapiens GN=SHTN1 PE=1 SV=4 :A0MZ66-6 Isoform 6 of Shootin-1 OS=Homo sapiens GN=SHTN1 :A0MZ66-7 Isoform 7 of Shootin-1 OS=Homo sapiens GN=SHTN1 :A0MZ66-5 Isoform 5 of Shootin-1 OS=Homo sapiens GN=SHTN1 :,A0MZ66-3 Isoform 3 of Shootin-1 OS=Homo sapiens GN=SHTN1 :A0MZ66 Shootin-1 OS=Homo sapiens GN=SHTN1 PE=1 SV=4 :A0MZ66-6 Isoform 6 of Shootin-1 OS=Homo sapiens GN=SHTN1 :A0MZ66-7 Isoform 7 of Shootin-1 OS=Homo sapiens GN=SHTN1 :A0MZ66-5 Isoform 5 of Shootin-1 OS=Homo sapiens GN=SHTN1 :A0MZ66-3 Isoform 3 of Shootin-1 OS=Homo sapiens GN=SHTN1 :A0MZ66 Shootin-1 OS=Homo sapiens GN=SHTN1 PE=1 SV=4 :A0MZ66-6 Isoform 6 of Shootin-1 OS=Homo sapiens GN=SHTN1 :A0MZ66-7 Isoform 7 of Shootin-1 OS=Homo sapiens GN=SHTN1 :A0MZ66-5 Isoform 5 of Shootin-1 OS=Homo sapiens GN=SHTN1 :A0MZ66-3 Isoform 3 of Shootin-1 OS=Homo sapiens GN=SHTN1 :A0MZ66 Shootin-1 OS=Homo sapiens GN=SHTN1 PE=1 SV=4 :A0MZ66-6 Isoform 6 of Shootin-1 OS=Homo sapiens GN=SHTN1 :A0MZ66-7 Isoform 7 of Shootin-1 OS=Homo sapiens GN=SHTN1 :A0MZ66-5 Isoform 5 of Shootin-1 OS=Homo sapiens GN=SHTN1 :A0MZ66-3 Isoform 3 of Shootin-1 OS=Homo sapiens GN=SHTN1 :A0MZ66 Shootin-1 OS=Homo sapiens GN=SHTN1 PE=1 SV=4 :A0MZ66-6 Isoform 6 of Shootin-1 OS=Homo sapiens GN=SHTN1 :A0MZ66-7 Isoform 7 of Shootin-1 OS=Homo sapiens GN=SHTN1 :A0MZ66-5 Isoform 5 of Shootin-1 OS=Homo sapiens GN=SHTN1 :
LNLSGVNLPGVLQQGC*VSAK	2.035	0.242245	0.395477	1.02503	0.615746	0.402878	2.5733		1.4967, 1.4967	1.85555	0.210668	0.320176	0.89185	0.676401	0.494612	2	C1045 C1097	RAPH1	Q70E73 Ras-associated and pleckstrin homology domains-containing protein 1 OS=Homo sapiens GN=RAPH1 PE=1 SV=3 :C9K0J5 Ras association (RalGDS/AF-6) and pleckstrin homology domains 1, isoform CRA_b OS=Homo sapiens GN=RAPH1 PE=1 SV=1 :
EGLLLWC*QR	1.8919	0.0449961	0.120455	0.919832	1.34683	0.919177	1.8573, 1.6813		2.0272	1.85525	0.0368247	0.0794232	0.891612	1.43386	1.10005	2	C154 C173	ACTN1,ACTN4	P12814 Alpha-actinin-1 OS=Homo sapiens GN=ACTN1 PE=1 SV=2 :O43707 Alpha-actinin-4 OS=Homo sapiens GN=ACTN4 PE=1 SV=2 :
VLLALFC*HEPCRPLHQLATDSTFSLDQPGGTLDLTLIR	1.85498	0.46115	0.595838	0.891403	0.336157	0.224872		1.3933	2.3167	1.85498	0.46115	0.591754	0.891403	0.336157	0.227859	2	C713	TRIM28	Q13263 Transcription intermediary factor 1-beta OS=Homo sapiens GN=TRIM28 PE=1 SV=5 :
VGVQPAVC*VEKK	1.93426	0.0401639	0.11033	0.951778	1.39616	0.957305	2.3505	1.5203, 1.5203	1.8898, 1.9879	1.85379	5.12886e-05	0.000190734	0.890475	4.28998	3.71957	3	C615	MAP7D2	Q96T17-2 Isoform 2 of MAP7 domain-containing protein 2 OS=Homo sapiens GN=MAP7D2 :
LC*SQYGTPVFSAPGHALHPGEPALGEAEER	1.84714	0.109613	0.235121	0.885293	0.960138	0.628708	1.8665, 1.8665	1.8278		1.85359	0.0139984	0.0362157	0.890326	1.85392	1.4411	2	C955 C1193 C955	MAP1A	P78559-2 Isoform 2 of Microtubule-associated protein 1A OS=Homo sapiens GN=MAP1A :E9PGC8 Microtubule-associated protein 1A OS=Homo sapiens GN=MAP1A PE=1 SV=1 :P78559 Microtubule-associated protein 1A OS=Homo sapiens GN=MAP1A PE=1 SV=6 :
KAC*ADATLSQITNNIDPVGR	2.00285	0.348839	0.510053	1.00205	0.457375	0.292384	2.1611	1.5234, 2.5468, 1.5234	1.5123	1.85339	0.260947	0.379926	0.890168	0.583448	0.420301	3	C25 C25 C25 C25 ,C25	GNB1	P62873 Guanine nucleotide-binding protein G(I)/G(S)/G(T) subunit beta-1 OS=Homo sapiens GN=GNB1 PE=1 SV=3 :,P62873 Guanine nucleotide-binding protein G(I)/G(S)/G(T) subunit beta-1 OS=Homo sapiens GN=GNB1 PE=1 SV=3 :P62873-2 Isoform 2 of Guanine nucleotide-binding protein G(I)/G(S)/G(T) subunit beta-1 OS=Homo sapiens GN=GNB1 :P62873 Guanine nucleotide-binding protein G(I)/G(S)/G(T) subunit beta-1 OS=Homo sapiens GN=GNB1 PE=1 SV=3 :P62873-2 Isoform 2 of Guanine nucleotide-binding protein G(I)/G(S)/G(T) subunit beta-1 OS=Homo sapiens GN=GNB1 :
LLHVFACAC*PGCSTGGAR	1.84907	0.00426995	0.137817	0.886801	2.36958	0.860699	1.8639, 1.8639	1.8	1.8833	1.85279	0.0095347	0.0561427	0.889698	2.02069	1.25071	3	C82 C111 ,C111 C82	PDCD2L	Q9BRP1 Programmed cell death protein 2-like OS=Homo sapiens GN=PDCD2L PE=1 SV=1 :K7ESF4 Uncharacterized protein (Fragment) OS=Homo sapiens PE=4 SV=1 :,K7ESF4 Uncharacterized protein (Fragment) OS=Homo sapiens PE=4 SV=1 :Q9BRP1 Programmed cell death protein 2-like OS=Homo sapiens GN=PDCD2L PE=1 SV=1 :
WMEAC*LGEDLPPTTELEEGLR	1.12324	0.306505	0.464418	0.167662	0.513562	0.333091	2.3746, 0.8207	2.1782, 2.1782, 0.9691	0.9014, 4.4579, 0.9374	1.85217	0.320553	0.44698	0.889214	0.4941	0.349712	3	C57 ,C57 C57 C57 C57	IQGAP1	A0A0J9YXZ5 Ras GTPase-activating-like protein IQGAP1 OS=Homo sapiens GN=IQGAP1 PE=1 SV=1 :A0A0J9YXZ5 Ras GTPase-activating-like protein IQGAP1 OS=Homo sapiens GN=IQGAP1 PE=1 SV=1 :P46940 Ras GTPase-activating-like protein IQGAP1 OS=Homo sapiens GN=IQGAP1 PE=1 SV=1 :P46940 Ras GTPase-activating-like protein IQGAP1 OS=Homo sapiens GN=IQGAP1 PE=1 SV=1 :,P46940 Ras GTPase-activating-like protein IQGAP1 OS=Homo sapiens GN=IQGAP1 PE=1 SV=1 :
DSVFLSC*SEDNR	1.85169	0.0144785	0.760492	0.888846	1.83928	0.118905	2.1138	1.6619	1.7794	1.85169	0.0144785	0.0372651	0.888846	1.83928	1.4287	3	C123 C186 ,C186	WDR77	H0Y711 Methylosome protein 50 (Fragment) OS=Homo sapiens GN=WDR77 PE=1 SV=1 :Q9BQA1 Methylosome protein 50 OS=Homo sapiens GN=WDR77 PE=1 SV=1 :,Q9BQA1 Methylosome protein 50 OS=Homo sapiens GN=WDR77 PE=1 SV=1 :
MVMTVFAC*LMGR	1.83696	0.191914	0.339289	0.877318	0.716893	0.46943	1.9439, 1.9439	1.8009, 1.8009	1.766	1.85115	0.0330149	0.0725831	0.888421	1.48129	1.13916	3	C621	PLS3	P13797 Plastin-3 OS=Homo sapiens GN=PLS3 PE=1 SV=4 :
DLATVAFC*DAQSTQEIHEK	1.32444	0.130275	0.264381	0.405382	0.885139	0.57777	0.8621, 0.8621, 3.0138, 0.5862	0.8580, 3.0921, 0.8580, 3.0921	0.9952, 3.4957, 0.9952, 3.4957	1.85052	0.0742469	0.14027	0.887928	1.12932	0.853036	3	C60 C128 C600 C60 C128 C600 ,C60 C128 C600	CTBP2	P56545 C-terminal-binding protein 2 OS=Homo sapiens GN=CTBP2 PE=1 SV=1 :Q5SQP8 C-terminal-binding protein 2 OS=Homo sapiens GN=CTBP2 PE=1 SV=1 :P56545-2 Isoform 2 of C-terminal-binding protein 2 OS=Homo sapiens GN=CTBP2 :P56545 C-terminal-binding protein 2 OS=Homo sapiens GN=CTBP2 PE=1 SV=1 :Q5SQP8 C-terminal-binding protein 2 OS=Homo sapiens GN=CTBP2 PE=1 SV=1 :P56545-2 Isoform 2 of C-terminal-binding protein 2 OS=Homo sapiens GN=CTBP2 :,P56545 C-terminal-binding protein 2 OS=Homo sapiens GN=CTBP2 PE=1 SV=1 :Q5SQP8 C-terminal-binding protein 2 OS=Homo sapiens GN=CTBP2 PE=1 SV=1 :P56545-2 Isoform 2 of C-terminal-binding protein 2 OS=Homo sapiens GN=CTBP2 :
QFTPC*QLLADHANSPNKK	1.78058	0.0243161	0.0731969	0.83235	1.61411	1.13551	1.8764, 2.2339	1.7544, 1.8512, 2.0022	1.1474, 1.7591, 2.1592	1.84797	0.000415156	0.0013667	0.885945	3.38179	2.86433	3	C747 C747 ,C747 C747 C747	HADHA	P40939 Trifunctional enzyme subunit alpha, mitochondrial OS=Homo sapiens GN=HADHA PE=1 SV=2 :P40939 Trifunctional enzyme subunit alpha, mitochondrial OS=Homo sapiens GN=HADHA PE=1 SV=2 :,P40939 Trifunctional enzyme subunit alpha, mitochondrial OS=Homo sapiens GN=HADHA PE=1 SV=2 :P40939 Trifunctional enzyme subunit alpha, mitochondrial OS=Homo sapiens GN=HADHA PE=1 SV=2 :P40939 Trifunctional enzyme subunit alpha, mitochondrial OS=Homo sapiens GN=HADHA PE=1 SV=2 :
GNVETC*AKAEEEIMK	1.84764	0.167271	0.312329	0.885682	0.776578	0.505387	1.5943		2.101	1.84764	0.167271	0.267171	0.885682	0.776578	0.573211	2	C336	IGF2BP3	O00425 Insulin-like growth factor 2 mRNA-binding protein 3 OS=Homo sapiens GN=IGF2BP3 PE=1 SV=2 :
YC*PDNLEVYFEDEDR	1.86389	0.0561339	0.139999	0.898317	1.25078	0.853874	1.8310, 1.8310	1.9498	1.8109, 1.8109	1.84671	0.00143811	0.00498502	0.88496	2.84221	2.30233	3	C321	TTC4	O95801 Tetratricopeptide repeat protein 4 OS=Homo sapiens GN=TTC4 PE=1 SV=3 :
M+TNGFSGADLTEIC*QR	1.46054	0.230861	0.382711	0.546504	0.63665	0.417129	1.6101, 1.4288	0.3960, 1.9967	2.9615, 2.9615, 0.4684, 2.9369	1.845	0.125561	0.212943	0.88362	0.901147	0.671737	3	M678,C691	VCP	P55072 Transitional endoplasmic reticulum ATPase OS=Homo sapiens GN=VCP PE=1 SV=4 :
TSVPAPLNSC*LLK	1.84497	0.339752	0.479016	0.883596	0.468838	0.31965	2.5176		1.1723	1.84497	0.339752	0.46735	0.883596	0.468838	0.330357	2	C116	GTF3C4	Q9UKN8 General transcription factor 3C polypeptide 4 OS=Homo sapiens GN=GTF3C4 PE=1 SV=2 :
C*SSFM+APPVTDLGELR	1.82026	0.122236	0.253871	0.864144	0.912802	0.595386	1.4253	1.5842, 1.8197, 1.5842, 1.8197	2.3400, 2.3400	1.84473	0.000220461	0.000811259	0.883409	3.65667	3.09084	3	C127,M131 ,C127,M131 C127,M131	CPOX	P36551 Oxygen-dependent coproporphyrinogen-III oxidase, mitochondrial OS=Homo sapiens GN=CPOX PE=1 SV=3 :P36551 Oxygen-dependent coproporphyrinogen-III oxidase, mitochondrial OS=Homo sapiens GN=CPOX PE=1 SV=3 :,P36551-2 Isoform 2 of Oxygen-dependent coproporphyrinogen-III oxidase, mitochondrial OS=Homo sapiens GN=CPOX :P36551 Oxygen-dependent coproporphyrinogen-III oxidase, mitochondrial OS=Homo sapiens GN=CPOX PE=1 SV=3 :,P36551 Oxygen-dependent coproporphyrinogen-III oxidase, mitochondrial OS=Homo sapiens GN=CPOX PE=1 SV=3 :
GFEVYLAEM+SADNQTC*GKR	1.66641	0.231562	0.383453	0.736741	0.635333	0.416287	2.9256, 0.4249, 2.9256, 0.6083	0.9274, 2.4818, 0.9274, 2.4818	1.2493, 4.0775, 1.2493	1.84355	0.321799	0.448453	0.882489	0.492415	0.348283	3	M1765,C1772 M1960,C1967 M1765,C1772 M1765,C1772 M1960,C1967 M1765,C1772 ,M1765,C1772 M1960,C1967 M1765,C1772	YLPM1	P49750-3 Isoform 3 of YLP motif-containing protein 1 OS=Homo sapiens GN=YLPM1 :P49750-4 Isoform 4 of YLP motif-containing protein 1 OS=Homo sapiens GN=YLPM1 :P49750 YLP motif-containing protein 1 OS=Homo sapiens GN=YLPM1 PE=1 SV=3 :,P49750-3 Isoform 3 of YLP motif-containing protein 1 OS=Homo sapiens GN=YLPM1 :P49750-4 Isoform 4 of YLP motif-containing protein 1 OS=Homo sapiens GN=YLPM1 :P49750 YLP motif-containing protein 1 OS=Homo sapiens GN=YLPM1 PE=1 SV=3 :P49750-3 Isoform 3 of YLP motif-containing protein 1 OS=Homo sapiens GN=YLPM1 :P49750-4 Isoform 4 of YLP motif-containing protein 1 OS=Homo sapiens GN=YLPM1 :P49750 YLP motif-containing protein 1 OS=Homo sapiens GN=YLPM1 PE=1 SV=3 :
AGGALC*HILGAAYKYK	1.8425	0.0315545	0.0907144	0.881662	1.50094	1.04232		1.9643	1.7207	1.8425	0.0315545	0.0699313	0.881662	1.50094	1.15533	2	C119 ,C119	SMARCC1	Q92922 SWI/SNF complex subunit SMARCC1 OS=Homo sapiens GN=SMARCC1 PE=1 SV=3 :P01773 Ig heavy chain V-III region BUR OS=Homo sapiens PE=1 SV=1 :,Q92922 SWI/SNF complex subunit SMARCC1 OS=Homo sapiens GN=SMARCC1 PE=1 SV=3 :
SAPSIPKENFSC*LTR	1.46671	0.156082	0.297878	0.552584	0.806647	0.525962	0.9878, 1.1772, 1.3359, 0.5527, 1.1324, 1.2473, 1.1772, 1.3359, 1.1739, 1.1324, 1.2473	1.1076, 1.2636, 1.2580, 1.2920, 0.6065, 3.4326, 1.2720, 1.2636, 1.2580, 1.2920, 1.1633, 1.2720	0.9708, 22.1713, 1.2751, 1.4033, 0.5881, 1.2189, 1.2995, 1.3827, 1.2751, 1.4033, 1.2189, 1.2995	1.84249	0.0243174	0.0567119	0.881658	1.61408	1.24633	3	C30 C65 C172 C154 C30 C65 C172 C154 ,C65 C172 C154 C65 C172 C154	MDH1	B9A041 Malate dehydrogenase, cytoplasmic OS=Homo sapiens GN=MDH1 PE=1 SV=1 :P40925-2 Isoform 2 of Malate dehydrogenase, cytoplasmic OS=Homo sapiens GN=MDH1 :P40925-3 Isoform 3 of Malate dehydrogenase, cytoplasmic OS=Homo sapiens GN=MDH1 :P40925 Malate dehydrogenase, cytoplasmic OS=Homo sapiens GN=MDH1 PE=1 SV=4 :B9A041 Malate dehydrogenase, cytoplasmic OS=Homo sapiens GN=MDH1 PE=1 SV=1 :P40925-2 Isoform 2 of Malate dehydrogenase, cytoplasmic OS=Homo sapiens GN=MDH1 :P40925-3 Isoform 3 of Malate dehydrogenase, cytoplasmic OS=Homo sapiens GN=MDH1 :P40925 Malate dehydrogenase, cytoplasmic OS=Homo sapiens GN=MDH1 PE=1 SV=4 :,P40925-2 Isoform 2 of Malate dehydrogenase, cytoplasmic OS=Homo sapiens GN=MDH1 :P40925-3 Isoform 3 of Malate dehydrogenase, cytoplasmic OS=Homo sapiens GN=MDH1 :P40925 Malate dehydrogenase, cytoplasmic OS=Homo sapiens GN=MDH1 PE=1 SV=4 :P40925-2 Isoform 2 of Malate dehydrogenase, cytoplasmic OS=Homo sapiens GN=MDH1 :P40925-3 Isoform 3 of Malate dehydrogenase, cytoplasmic OS=Homo sapiens GN=MDH1 :P40925 Malate dehydrogenase, cytoplasmic OS=Homo sapiens GN=MDH1 PE=1 SV=4 :
VQDLFC*SVGLNVNNPHFLIM+QGR	1.80443	0.0482417	0.127141	0.851539	1.31658	0.895713	1.9248, 1.9248	1.7391, 1.7391	2.1883, 1.5368	1.84214	0.00096195	0.00367782	0.881381	3.01685	2.43441	3	C132,M146 C132,M146 ,C132,M146	SMC2	O95347 Structural maintenance of chromosomes protein 2 OS=Homo sapiens GN=SMC2 PE=1 SV=2 :,O95347-2 Isoform 2 of Structural maintenance of chromosomes protein 2 OS=Homo sapiens GN=SMC2 :O95347 Structural maintenance of chromosomes protein 2 OS=Homo sapiens GN=SMC2 PE=1 SV=2 :
M+LPDKDC*R	1.43089	0.126211	0.259292	0.516908	0.898903	0.58621	1.1008, 2.0288, 1.1008, 2.0288	1.2575, 3.0427, 1.2575, 3.7238	1.2801, 2.0014, 1.2801, 2.0014	1.84198	0.00033625	0.00801412	0.881257	3.47334	2.09614	3	M57,C63 M74,C80 M112,C118 M74,C80 M57,C63 M74,C80 M112,C118 M74,C80 ,M74,C80 M112,C118 M74,C80 M74,C80 M112,C118 M74,C80	CFL1	G3V1A4 Cofilin 1 (Non-muscle), isoform CRA_a OS=Homo sapiens GN=CFL1 PE=1 SV=1 :P23528 Cofilin-1 OS=Homo sapiens GN=CFL1 PE=1 SV=3 :E9PK25 Cofilin-1 OS=Homo sapiens GN=CFL1 PE=1 SV=1 :E9PP50 Cofilin-1 (Fragment) OS=Homo sapiens GN=CFL1 PE=1 SV=7 :G3V1A4 Cofilin 1 (Non-muscle), isoform CRA_a OS=Homo sapiens GN=CFL1 PE=1 SV=1 :P23528 Cofilin-1 OS=Homo sapiens GN=CFL1 PE=1 SV=3 :E9PK25 Cofilin-1 OS=Homo sapiens GN=CFL1 PE=1 SV=1 :E9PP50 Cofilin-1 (Fragment) OS=Homo sapiens GN=CFL1 PE=1 SV=7 :,P23528 Cofilin-1 OS=Homo sapiens GN=CFL1 PE=1 SV=3 :E9PK25 Cofilin-1 OS=Homo sapiens GN=CFL1 PE=1 SV=1 :E9PP50 Cofilin-1 (Fragment) OS=Homo sapiens GN=CFL1 PE=1 SV=7 :P23528 Cofilin-1 OS=Homo sapiens GN=CFL1 PE=1 SV=3 :E9PK25 Cofilin-1 OS=Homo sapiens GN=CFL1 PE=1 SV=1 :E9PP50 Cofilin-1 (Fragment) OS=Homo sapiens GN=CFL1 PE=1 SV=7 :
C*ITPTGTHPLAK	2.35356	0.688988	0.790338	1.23485	0.161788	0.102187		3.8058	0.8130, 0.9057	1.8415	0.614085	0.742149	0.880881	0.211771	0.129509	2	C178	GRN	P28799 Granulins OS=Homo sapiens GN=GRN PE=1 SV=2 :
TSGAFVYDC*SKF	1.84072	0.0454144	0.121259	0.880266	1.34281	0.916285	1.8841	2.1282	1.5099	1.84072	0.0454144	0.0941334	0.880266	1.34281	1.02626	3	C550	FOXC1	Q12948 Forkhead box protein C1 OS=Homo sapiens GN=FOXC1 PE=1 SV=3 :
SFHVEDTPVC*FSR	1.83958	0.180087	0.326554	0.879379	0.744517	0.486044		1.4162	2.263	1.83958	0.180087	0.282659	0.879379	0.744517	0.548738	2	C2020 C1919	APC	P25054 Adenomatous polyposis coli protein OS=Homo sapiens GN=APC PE=1 SV=2 :P25054-2 Isoform Short of Adenomatous polyposis coli protein OS=Homo sapiens GN=APC :
ALLPHVLC*K	1.79524	0.362456	0.505795	0.844174	0.440744	0.296025	1.6629	1.9276, 1.9276		1.83936	0.0490545	0.10018	0.879201	1.30932	0.999218	2	C405 C405	HNRNPUL2	H3BQZ7 HCG2044799 OS=Homo sapiens GN=HNRNPUL2-BSCL2 PE=4 SV=1 :Q1KMD3 Heterogeneous nuclear ribonucleoprotein U-like protein 2 OS=Homo sapiens GN=HNRNPUL2 PE=1 SV=1 :
YTVYC*SLIK	1.72724	0.248691	0.402558	0.788471	0.60434	0.395172	2.0713	2.4520, 2.0513	0.7819	1.83914	0.117807	0.202797	0.879027	0.928828	0.692939	3	C62 C125	EIF3M	J3KNJ2 Eukaryotic translation initiation factor 3 subunit M (Fragment) OS=Homo sapiens GN=EIF3M PE=1 SV=1 :Q7L2H7 Eukaryotic translation initiation factor 3 subunit M OS=Homo sapiens GN=EIF3M PE=1 SV=1 :
SNSGEVIVTLEPC*ER	1.65979	0.132865	0.267604	0.730998	0.876588	0.572508	6.2917, 1.1081, 1.1945, 1.1081	1.5757, 1.0848, 3.4339, 1.0848	1.0388, 1.2537, 1.0388	1.83753	0.084738	0.155287	0.877766	1.07192	0.808865	3	C554 C586 C574 C600 C600 C554 ,C554 C554 C554 C586 C574 C600 C600 C554 C586 C574 C600 C600 ,C554 C554	KIF1Bbeta,KIF1B	O60333-3 Isoform 3 of Kinesin-like protein KIF1B OS=Homo sapiens GN=KIF1B :O60333-3 Isoform 3 of Kinesin-like protein KIF1B OS=Homo sapiens GN=KIF1B :O60333-2 Isoform 2 of Kinesin-like protein KIF1B OS=Homo sapiens GN=KIF1B :Q4R9M9 Kinesin family member 1Bbeta isoform II OS=Homo sapiens GN=KIF1Bbeta PE=1 SV=1 :A0A087WWA3 Kinesin-like protein KIF1B OS=Homo sapiens GN=KIF1B PE=1 SV=1 :O60333 Kinesin-like protein KIF1B OS=Homo sapiens GN=KIF1B PE=1 SV=5 :O60333-4 Isoform 4 of Kinesin-like protein KIF1B OS=Homo sapiens GN=KIF1B :O60333-2 Isoform 2 of Kinesin-like protein KIF1B OS=Homo sapiens GN=KIF1B :Q4R9M9 Kinesin family member 1Bbeta isoform II OS=Homo sapiens GN=KIF1Bbeta PE=1 SV=1 :A0A087WWA3 Kinesin-like protein KIF1B OS=Homo sapiens GN=KIF1B PE=1 SV=1 :O60333 Kinesin-like protein KIF1B OS=Homo sapiens GN=KIF1B PE=1 SV=5 :O60333-4 Isoform 4 of Kinesin-like protein KIF1B OS=Homo sapiens GN=KIF1B :,O60333-2 Isoform 2 of Kinesin-like protein KIF1B OS=Homo sapiens GN=KIF1B :Q4R9M9 Kinesin family member 1Bbeta isoform II OS=Homo sapiens GN=KIF1Bbeta PE=1 SV=1 :A0A087WWA3 Kinesin-like protein KIF1B OS=Homo sapiens GN=KIF1B PE=1 SV=1 :O60333 Kinesin-like protein KIF1B OS=Homo sapiens GN=KIF1B PE=1 SV=5 :O60333-4 Isoform 4 of Kinesin-like protein KIF1B OS=Homo sapiens GN=KIF1B :O60333-3 Isoform 3 of Kinesin-like protein KIF1B OS=Homo sapiens GN=KIF1B :,O60333-3 Isoform 3 of Kinesin-like protein KIF1B OS=Homo sapiens GN=KIF1B :O60333-3 Isoform 3 of Kinesin-like protein KIF1B OS=Homo sapiens GN=KIF1B :
EFHQAGKPIGLC*CIAPVLAAK	1.88461	0.348502	0.509245	0.914268	0.457795	0.293073	2.0039, 1.6917	1.8145		1.83669	0.224982	0.337698	0.877111	0.647853	0.471472	2	C176 C176	LOC102724023,C21orf33	A0A0B4J2D5 Protein LOC102724023 OS=Homo sapiens GN=LOC102724023 PE=1 SV=1 :P30042 ES1 protein homolog, mitochondrial OS=Homo sapiens GN=C21orf33 PE=1 SV=3 :
NYDTIC*QINSER	1.83598	0.0898352	0.202883	0.876551	1.04655	0.692755	1.816	2.3553	1.3367	1.83598	0.0898352	0.163052	0.876551	1.04655	0.787674	3	C3836 C4014 C3510 C3876 ,C3836 C4014 C3510 C3876 C5922	DST	E9PHM6 Dystonin OS=Homo sapiens GN=DST PE=1 SV=3 :E9PEB9 Dystonin OS=Homo sapiens GN=DST PE=1 SV=3 :Q03001-8 Isoform 2 of Dystonin OS=Homo sapiens GN=DST :F6QMI7 Dystonin OS=Homo sapiens GN=DST PE=1 SV=2 :Q03001 Dystonin OS=Homo sapiens GN=DST PE=1 SV=4 :,E9PHM6 Dystonin OS=Homo sapiens GN=DST PE=1 SV=3 :E9PEB9 Dystonin OS=Homo sapiens GN=DST PE=1 SV=3 :Q03001-8 Isoform 2 of Dystonin OS=Homo sapiens GN=DST :F6QMI7 Dystonin OS=Homo sapiens GN=DST PE=1 SV=2 :
LVSGGGAC*SDTGACTPAR	2.09704	0.222596	0.373515	1.06835	0.652483	0.427692	3.2863	1.0503, 1.0503	1.9544	1.83536	0.212455	0.322386	0.876066	0.672734	0.491624	3	C692 C650	HOOK1	Q9UJC3 Protein Hook homolog 1 OS=Homo sapiens GN=HOOK1 PE=1 SV=2 :Q9UJC3-2 Isoform 2 of Protein Hook homolog 1 OS=Homo sapiens GN=HOOK1 :
ESMAVFEQHC*K	1.2165	0.506044	0.633663	0.282736	0.295812	0.198141	0.1478, 2.8723, 2.8723	2.1869	0.1927, 3.0922, 0.1927, 3.0922	1.83114	0.581037	0.7087	0.872746	0.235797	0.149538	3	C500 C527 C181 C500 C527 C181	DKFZp586F0420,MAP3K7	O43318-2 Isoform 1A of Mitogen-activated protein kinase kinase kinase 7 OS=Homo sapiens GN=MAP3K7 :O43318 Mitogen-activated protein kinase kinase kinase 7 OS=Homo sapiens GN=MAP3K7 PE=1 SV=1 :Q9UG54 Mitogen-activated protein kinase kinase kinase 7 OS=Homo sapiens GN=DKFZp586F0420 PE=1 SV=1 :O43318-2 Isoform 1A of Mitogen-activated protein kinase kinase kinase 7 OS=Homo sapiens GN=MAP3K7 :O43318 Mitogen-activated protein kinase kinase kinase 7 OS=Homo sapiens GN=MAP3K7 PE=1 SV=1 :Q9UG54 Mitogen-activated protein kinase kinase kinase 7 OS=Homo sapiens GN=DKFZp586F0420 PE=1 SV=1 :
ADGGGAGGAPASSSSSSVAAAAASGQC*R	1.83199	0.0223196	0.0681824	0.873409	1.65131	1.16633	2.1192	1.8274, 1.8274	1.5494	1.83084	0.00251191	0.0081537	0.872503	2.6	2.08865	3	C40	HOXD13	P35453 Homeobox protein Hox-D13 OS=Homo sapiens GN=HOXD13 PE=1 SV=3 :
MMC*GAPSATQPATAETQHIADQVR	1.83043	0.124009	0.256269	0.872181	0.906547	0.591304		1.8434	1.8175	1.83043	0.124009	0.211071	0.872181	0.906547	0.675571	2	C3	CSTB	P04080 Cystatin-B OS=Homo sapiens GN=CSTB PE=1 SV=2 :
SDLRPMLYEAIC*NLLQDQDLVVR	1.75354	0.395579	0.565461	0.810268	0.402766	0.247597	1.63	1.8043, 2.0556		1.82998	0.111304	0.193581	0.871824	0.95349	0.713137	2	C561 C521 C521	IPO11	Q9UI26-2 Isoform 2 of Importin-11 OS=Homo sapiens GN=IPO11 :F8WDV0 Importin-11 OS=Homo sapiens GN=IPO11 PE=1 SV=1 :Q9UI26 Importin-11 OS=Homo sapiens GN=IPO11 PE=1 SV=1 :
NQLTSLPSAIC*K	2.12712	0.214401	0.364586	1.0889	0.668773	0.438201	1.1099, 4.0459	1.3229, 1.3229	1.6710, 1.5061	1.82979	0.17982	0.282346	0.871676	0.745163	0.549218	3	C289 C278 C235 C289	FLII	J3KS54 Protein flightless-1 homolog OS=Homo sapiens GN=FLII PE=1 SV=1 :Q13045-3 Isoform 3 of Protein flightless-1 homolog OS=Homo sapiens GN=FLII :Q13045-2 Isoform 2 of Protein flightless-1 homolog OS=Homo sapiens GN=FLII :Q13045 Protein flightless-1 homolog OS=Homo sapiens GN=FLII PE=1 SV=2 :
SQAC*EPSEPEIEIK	1.82919	0.0191339	0.0655674	0.871202	1.7182	1.18331	1.9734	1.5823	1.9318	1.82919	0.0191339	0.0468979	0.871202	1.7182	1.32885	3	C1125 C1141	DNMT1	P26358 DNA (cytosine-5)-methyltransferase 1 OS=Homo sapiens GN=DNMT1 PE=1 SV=2 :P26358-2 Isoform 2 of DNA (cytosine-5)-methyltransferase 1 OS=Homo sapiens GN=DNMT1 :
IWSVPNASC*VQVVR	2.05449	0.164188	0.308213	1.03878	0.784658	0.511149	0.9482, 1.2781, 1.5629, 0.8847, 1.1699, 1.3110, 1.2781, 0.9482, 0.8847, 1.1699, 1.3110	1.2791, 6.9279, 1.2172, 1.2164, 1.1595, 1.1823, 6.9279, 1.2172, 1.2164, 1.2791, 1.1595, 1.1823	1.1456, 1.2208, 1.3803, 1.2838, 1.0971, 1.2208, 8.0540, 4.9822, 1.3803, 1.2838, 1.1456, 1.0971	1.82865	0.0220407	0.0525163	0.870779	1.65677	1.27971	3	C298 C298 C298 C298 C298 C298 ,C298 C298 C298 C298 C298 C298 C298 ,C298 C298 C298 C298 C298	PRPF19	Q9UMS4 Pre-mRNA-processing factor 19 OS=Homo sapiens GN=PRPF19 PE=1 SV=1 :Q9UMS4 Pre-mRNA-processing factor 19 OS=Homo sapiens GN=PRPF19 PE=1 SV=1 :Q9UMS4 Pre-mRNA-processing factor 19 OS=Homo sapiens GN=PRPF19 PE=1 SV=1 :Q9UMS4 Pre-mRNA-processing factor 19 OS=Homo sapiens GN=PRPF19 PE=1 SV=1 :Q9UMS4 Pre-mRNA-processing factor 19 OS=Homo sapiens GN=PRPF19 PE=1 SV=1 :,Q9UMS4 Pre-mRNA-processing factor 19 OS=Homo sapiens GN=PRPF19 PE=1 SV=1 :Q9UMS4 Pre-mRNA-processing factor 19 OS=Homo sapiens GN=PRPF19 PE=1 SV=1 :Q9UMS4 Pre-mRNA-processing factor 19 OS=Homo sapiens GN=PRPF19 PE=1 SV=1 :Q9UMS4 Pre-mRNA-processing factor 19 OS=Homo sapiens GN=PRPF19 PE=1 SV=1 :Q9UMS4 Pre-mRNA-processing factor 19 OS=Homo sapiens GN=PRPF19 PE=1 SV=1 :Q9UMS4 Pre-mRNA-processing factor 19 OS=Homo sapiens GN=PRPF19 PE=1 SV=1 :,Q9UMS4 Pre-mRNA-processing factor 19 OS=Homo sapiens GN=PRPF19 PE=1 SV=1 :Q9UMS4 Pre-mRNA-processing factor 19 OS=Homo sapiens GN=PRPF19 PE=1 SV=1 :Q9UMS4 Pre-mRNA-processing factor 19 OS=Homo sapiens GN=PRPF19 PE=1 SV=1 :Q9UMS4 Pre-mRNA-processing factor 19 OS=Homo sapiens GN=PRPF19 PE=1 SV=1 :Q9UMS4 Pre-mRNA-processing factor 19 OS=Homo sapiens GN=PRPF19 PE=1 SV=1 :Q9UMS4 Pre-mRNA-processing factor 19 OS=Homo sapiens GN=PRPF19 PE=1 SV=1 :Q9UMS4 Pre-mRNA-processing factor 19 OS=Homo sapiens GN=PRPF19 PE=1 SV=1 :
LLDRDAC*DTVR	1.97447	0.0464104	0.12334	0.981467	1.33338	0.908896	1.9998, 1.0742, 1.9998, 1.1952	2.4134, 1.2023, 2.4134, 1.2667, 2.8806	2.1877, 1.4732, 2.1877, 1.4732	1.82825	0.0043147	0.0272652	0.870466	2.36505	1.56439	3	C204 C204	HSPBP1	Q9NZL4 Hsp70-binding protein 1 OS=Homo sapiens GN=HSPBP1 PE=1 SV=1 :Q9NZL4 Hsp70-binding protein 1 OS=Homo sapiens GN=HSPBP1 PE=1 SV=1 :
VAHSFNC*TPIEGM+LSHQLK	1.79542	0.153403	0.294399	0.844324	0.814166	0.531063	1.5563	2.1068, 1.6953	2.0566, 1.9120, 1.6947, 1.7748	1.82807	0.00233114	0.00659024	0.870319	2.63243	2.1811	3	C179,M185 C179,M185 ,C179,M185	PA2G4	Q9UQ80 Proliferation-associated protein 2G4 OS=Homo sapiens GN=PA2G4 PE=1 SV=3 :Q9UQ80 Proliferation-associated protein 2G4 OS=Homo sapiens GN=PA2G4 PE=1 SV=3 :,Q9UQ80 Proliferation-associated protein 2G4 OS=Homo sapiens GN=PA2G4 PE=1 SV=3 :
LSPVTAC*AGQTLQFK	1.94507	0.189933	0.336931	0.959823	0.721399	0.472459	3.6162, 1.2691	0.9781, 0.9781	2.6274, 1.1436, 2.1812	1.82767	0.11283	0.195946	0.870008	0.947577	0.707863	3	C609 C609 ,C609 C609 C609 ,C609	NHLRC2	Q8NBF2 NHL repeat-containing protein 2 OS=Homo sapiens GN=NHLRC2 PE=1 SV=1 :Q8NBF2 NHL repeat-containing protein 2 OS=Homo sapiens GN=NHLRC2 PE=1 SV=1 :,Q8NBF2 NHL repeat-containing protein 2 OS=Homo sapiens GN=NHLRC2 PE=1 SV=1 :Q8NBF2 NHL repeat-containing protein 2 OS=Homo sapiens GN=NHLRC2 PE=1 SV=1 :Q8NBF2 NHL repeat-containing protein 2 OS=Homo sapiens GN=NHLRC2 PE=1 SV=1 :,Q8NBF2 NHL repeat-containing protein 2 OS=Homo sapiens GN=NHLRC2 PE=1 SV=1 :
DVPEDVAQEMVESGYVC*EGDHK	1.75819	0.303569	0.461526	0.814089	0.517743	0.335803		1.5563	1.9600, 1.9600	1.82547	0.0183748	0.0453473	0.868271	1.73578	1.34345	2	C547 C547 C547 C547 C547 C547	WNK1	Q9H4A3-5 Isoform 4 of Serine/threonine-protein kinase WNK1 OS=Homo sapiens GN=WNK1 :Q9H4A3-7 Isoform 6 of Serine/threonine-protein kinase WNK1 OS=Homo sapiens GN=WNK1 :Q9H4A3-6 Isoform 5 of Serine/threonine-protein kinase WNK1 OS=Homo sapiens GN=WNK1 :F5GWT4 Serine/threonine-protein kinase WNK1 OS=Homo sapiens GN=WNK1 PE=1 SV=1 :Q9H4A3-2 Isoform 2 of Serine/threonine-protein kinase WNK1 OS=Homo sapiens GN=WNK1 :Q9H4A3 Serine/threonine-protein kinase WNK1 OS=Homo sapiens GN=WNK1 PE=1 SV=2 :
SKDSLVQSC*PGSLSLCAGVK	1.80435	0.269777	0.425462	0.851479	0.568995	0.37114		1.7412	1.8675, 1.8675	1.82541	0.00771067	0.0229801	0.868222	2.11291	1.63865	2	C1029	SRRM2	Q9UQ35 Serine/arginine repetitive matrix protein 2 OS=Homo sapiens GN=SRRM2 PE=1 SV=2 :
VLGPC*SDILKR	1.27339	0.15309	0.29421	0.348676	0.815054	0.531343	1.8243, 0.9596	1.3246, 3.3975, 2.4134, 1.1279, 1.3246, 3.3975	1.4741, 1.2170, 1.6181	1.82533	0.00363986	0.0141152	0.868154	2.43892	1.85031	3	C362 C362 C362 ,C362	PRKAR1A	P10644 cAMP-dependent protein kinase type I-alpha regulatory subunit OS=Homo sapiens GN=PRKAR1A PE=1 SV=1 :,P10644 cAMP-dependent protein kinase type I-alpha regulatory subunit OS=Homo sapiens GN=PRKAR1A PE=1 SV=1 :P10644 cAMP-dependent protein kinase type I-alpha regulatory subunit OS=Homo sapiens GN=PRKAR1A PE=1 SV=1 :P10644 cAMP-dependent protein kinase type I-alpha regulatory subunit OS=Homo sapiens GN=PRKAR1A PE=1 SV=1 :
NILGGTVFREPIIC*K	1.53319	0.345045	0.485441	0.616539	0.462124	0.313864	1.1179	2.8415, 0.8585	2.4812	1.82478	0.377362	0.507654	0.867721	0.423241	0.294432	3	C154 C102	IDH2	P48735 Isocitrate dehydrogenase [NADP], mitochondrial OS=Homo sapiens GN=IDH2 PE=1 SV=2 :P48735-2 Isoform 2 of Isocitrate dehydrogenase [NADP], mitochondrial OS=Homo sapiens GN=IDH2 :
EFARPEDC*PR	1.48211	0.0763094	0.179629	0.567651	1.11742	0.745625	1.0697, 2.5822, 1.0697, 2.5822	1.2223, 2.5505	1.2065, 2.9286, 1.2065	1.82425	0.011969	0.0316253	0.867301	1.92194	1.49997	3	C1121 C1121 ,C1121	PRRC2B	Q5JSZ5 Protein PRRC2B OS=Homo sapiens GN=PRRC2B PE=1 SV=2 :,Q5JSZ5 Protein PRRC2B OS=Homo sapiens GN=PRRC2B PE=1 SV=2 :Q5JSZ5 Protein PRRC2B OS=Homo sapiens GN=PRRC2B PE=1 SV=2 :
GDGPIC*LVLAPTR	1.89221	0.143173	0.280979	0.920073	0.84414	0.551326	3.0994, 1.4470, 3.0994	1.0974, 1.0974, 1.6494	1.2844, 2.4142, 1.1162, 1.2844, 2.4142	1.81852	0.00974282	0.0267502	0.862764	2.01132	1.57267	3	C168 C168 C247 C247 C168 C168 C168 C247 C247 C168 C91 C170 C170 C91 C170 C170 ,C91 C170 C170 C168 C168 C247 C247 C168	DDX17,DDX5	P17844-2 Isoform 2 of Probable ATP-dependent RNA helicase DDX5 OS=Homo sapiens GN=DDX5 :P17844 Probable ATP-dependent RNA helicase DDX5 OS=Homo sapiens GN=DDX5 PE=1 SV=1 :J3KTA4 Probable ATP-dependent RNA helicase DDX5 OS=Homo sapiens GN=DDX5 PE=1 SV=1 :Q92841-3 Isoform 4 of Probable ATP-dependent RNA helicase DDX17 OS=Homo sapiens GN=DDX17 :Q92841-2 Isoform 3 of Probable ATP-dependent RNA helicase DDX17 OS=Homo sapiens GN=DDX17 :H3BLZ8 Probable ATP-dependent RNA helicase DDX17 OS=Homo sapiens GN=DDX17 PE=1 SV=1 :Q92841 Probable ATP-dependent RNA helicase DDX17 OS=Homo sapiens GN=DDX17 PE=1 SV=2 :Q92841-1 Isoform 2 of Probable ATP-dependent RNA helicase DDX17 OS=Homo sapiens GN=DDX17 :,Q92841-3 Isoform 4 of Probable ATP-dependent RNA helicase DDX17 OS=Homo sapiens GN=DDX17 :Q92841-2 Isoform 3 of Probable ATP-dependent RNA helicase DDX17 OS=Homo sapiens GN=DDX17 :H3BLZ8 Probable ATP-dependent RNA helicase DDX17 OS=Homo sapiens GN=DDX17 PE=1 SV=1 :Q92841 Probable ATP-dependent RNA helicase DDX17 OS=Homo sapiens GN=DDX17 PE=1 SV=2 :Q92841-1 Isoform 2 of Probable ATP-dependent RNA helicase DDX17 OS=Homo sapiens GN=DDX17 :Q92841-3 Isoform 4 of Probable ATP-dependent RNA helicase DDX17 OS=Homo sapiens GN=DDX17 :Q92841-2 Isoform 3 of Probable ATP-dependent RNA helicase DDX17 OS=Homo sapiens GN=DDX17 :H3BLZ8 Probable ATP-dependent RNA helicase DDX17 OS=Homo sapiens GN=DDX17 PE=1 SV=1 :Q92841 Probable ATP-dependent RNA helicase DDX17 OS=Homo sapiens GN=DDX17 PE=1 SV=2 :Q92841-1 Isoform 2 of Probable ATP-dependent RNA helicase DDX17 OS=Homo sapiens GN=DDX17 :P17844-2 Isoform 2 of Probable ATP-dependent RNA helicase DDX5 OS=Homo sapiens GN=DDX5 :P17844 Probable ATP-dependent RNA helicase DDX5 OS=Homo sapiens GN=DDX5 PE=1 SV=1 :J3KTA4 Probable ATP-dependent RNA helicase DDX5 OS=Homo sapiens GN=DDX5 PE=1 SV=1 :P17844-2 Isoform 2 of Probable ATP-dependent RNA helicase DDX5 OS=Homo sapiens GN=DDX5 :P17844 Probable ATP-dependent RNA helicase DDX5 OS=Homo sapiens GN=DDX5 PE=1 SV=1 :J3KTA4 Probable ATP-dependent RNA helicase DDX5 OS=Homo sapiens GN=DDX5 PE=1 SV=1 :
LAANISGDKLVSLGTC*FGK	1.80642	0.13751	0.273576	0.853133	0.861666	0.562921	1.1755, 1.1755	2.0484, 2.5350	2.1254, 1.8488	1.81811	0.0199191	0.0483269	0.862441	1.70073	1.31581	3	C69 C69 C69	NIP7	Q9Y221-2 Isoform 2 of 60S ribosome subunit biogenesis protein NIP7 homolog OS=Homo sapiens GN=NIP7 :J3QLW7 60S ribosome subunit biogenesis protein NIP7 homolog OS=Homo sapiens GN=NIP7 PE=1 SV=1 :Q9Y221 60S ribosome subunit biogenesis protein NIP7 homolog OS=Homo sapiens GN=NIP7 PE=1 SV=1 :
ADQQYEC*VAEIGEGAYGK	1.66905	0.026295	0.0779316	0.739024	1.58013	1.10829	2.4974, 2.2584, 2.4974, 1.4056	1.4140, 2.2747, 1.4140, 2.2747, 1.4942	0.9080, 1.8903, 1.4638	1.81605	0.0024055	0.00780982	0.860802	2.61879	2.10736	3	C15 C15	CDK6	Q00534 Cyclin-dependent kinase 6 OS=Homo sapiens GN=CDK6 PE=1 SV=1 :Q00534 Cyclin-dependent kinase 6 OS=Homo sapiens GN=CDK6 PE=1 SV=1 :
TC*SQVSSYSLEQESNGEIEHVTKR	1.8153	0.149285	0.289496	0.860208	0.825983	0.538358	1.9476		1.683	1.8153	0.149285	0.244117	0.860208	0.825983	0.612402	2	C1389	NCAPD3	P42695 Condensin-2 complex subunit D3 OS=Homo sapiens GN=NCAPD3 PE=1 SV=2 :
IGLVEALC*GFQFTFK	1.66417	0.0971966	0.21509	0.734802	1.01235	0.667381	1.1035, 1.0508, 1.6550, 1.1035, 1.0508, 1.6550, 2.6837	1.2378, 1.4345, 2.5931, 2.2842, 1.2378, 5.5313	1.2172, 1.2728, 1.3895, 1.2172, 1.2728, 1.6247, 3.6242	1.81198	0.0119151	0.0315079	0.85757	1.9239	1.50158	3	C280 C280 C280 ,C280 C280 C280 C280	DNAJA2	O60884 DnaJ homolog subfamily A member 2 OS=Homo sapiens GN=DNAJA2 PE=1 SV=1 :O60884 DnaJ homolog subfamily A member 2 OS=Homo sapiens GN=DNAJA2 PE=1 SV=1 :O60884 DnaJ homolog subfamily A member 2 OS=Homo sapiens GN=DNAJA2 PE=1 SV=1 :,O60884 DnaJ homolog subfamily A member 2 OS=Homo sapiens GN=DNAJA2 PE=1 SV=1 :O60884 DnaJ homolog subfamily A member 2 OS=Homo sapiens GN=DNAJA2 PE=1 SV=1 :O60884 DnaJ homolog subfamily A member 2 OS=Homo sapiens GN=DNAJA2 PE=1 SV=1 :O60884 DnaJ homolog subfamily A member 2 OS=Homo sapiens GN=DNAJA2 PE=1 SV=1 :
C*PVTIPEDQKK	1.88437	0.0131441	0.0486392	0.914082	1.88127	1.31301	2.2484	1.9440, 1.9440	1.4607, 1.4607	1.81156	0.000803599	0.00236126	0.857232	3.09496	2.62686	3	C152 C18 C169 C123 C108 ,C169 C123 C108	PARN	F5H1Z4 Poly(A)-specific ribonuclease PARN OS=Homo sapiens GN=PARN PE=1 SV=1 :H3BRK1 Poly(A)-specific ribonuclease PARN (Fragment) OS=Homo sapiens GN=PARN PE=1 SV=1 :O95453 Poly(A)-specific ribonuclease PARN OS=Homo sapiens GN=PARN PE=1 SV=1 :O95453-3 Isoform 3 of Poly(A)-specific ribonuclease PARN OS=Homo sapiens GN=PARN :O95453-2 Isoform 2 of Poly(A)-specific ribonuclease PARN OS=Homo sapiens GN=PARN :,O95453 Poly(A)-specific ribonuclease PARN OS=Homo sapiens GN=PARN PE=1 SV=1 :O95453-3 Isoform 3 of Poly(A)-specific ribonuclease PARN OS=Homo sapiens GN=PARN :O95453-2 Isoform 2 of Poly(A)-specific ribonuclease PARN OS=Homo sapiens GN=PARN :
ASSTC*PLTFENVK	2.37292	0.376497	0.522514	1.24666	0.424239	0.281902	2.0794	0.7346, 0.7346, 1.4411	4.0674	1.81144	0.335139	0.462935	0.857136	0.474775	0.33448	3	C261 ,C159 C261	ACADSB	P45954 Short/branched chain specific acyl-CoA dehydrogenase, mitochondrial OS=Homo sapiens GN=ACADSB PE=1 SV=1 :,P45954-2 Isoform 2 of Short/branched chain specific acyl-CoA dehydrogenase, mitochondrial OS=Homo sapiens GN=ACADSB :P45954 Short/branched chain specific acyl-CoA dehydrogenase, mitochondrial OS=Homo sapiens GN=ACADSB PE=1 SV=1 :
NC*TIVSPDAGGAKR	1.1459	0.135261	0.270565	0.19648	0.868828	0.567728	0.7566, 0.5427, 9.6632, 1.0956, 3.3100, 1.0956, 1.1490	1.3522, 0.7346, 6.8856, 1.3522, 0.7346, 1.0692, 0.7784, 1.0692	1.1223, 0.7941, 1.1223, 0.7941, 1.2975, 1.2975	1.8103	0.0559504	0.111921	0.856226	1.2522	0.951088	3	C165 C165 ,C165 ,C165 C165 C165	PRPS1	P60891 Ribose-phosphate pyrophosphokinase 1 OS=Homo sapiens GN=PRPS1 PE=1 SV=2 :P60891 Ribose-phosphate pyrophosphokinase 1 OS=Homo sapiens GN=PRPS1 PE=1 SV=2 :P60891 Ribose-phosphate pyrophosphokinase 1 OS=Homo sapiens GN=PRPS1 PE=1 SV=2 :,P60891 Ribose-phosphate pyrophosphokinase 1 OS=Homo sapiens GN=PRPS1 PE=1 SV=2 :P60891 Ribose-phosphate pyrophosphokinase 1 OS=Homo sapiens GN=PRPS1 PE=1 SV=2 :,P60891 Ribose-phosphate pyrophosphokinase 1 OS=Homo sapiens GN=PRPS1 PE=1 SV=2 :
M+VLAGVGVEHEHLVDC*AR	1.81012	0.17392	0.319999	0.856084	0.75965	0.494852	1.5531	2.0672		1.81012	0.17392	0.275231	0.856084	0.75965	0.560302	2	M251,C266	PMPCA	Q10713 Mitochondrial-processing peptidase subunit alpha OS=Homo sapiens GN=PMPCA PE=1 SV=2 :
KLMWLFGC*PLLLDDVAR	1.84785	0.034491	0.0977256	0.885848	1.46229	1.00999	2.8313, 1.0647, 2.8313, 1.0647	2.6338, 0.9598, 1.1534, 4.2782, 0.9598, 1.1534	0.8649, 1.1299, 4.2249, 0.8649, 1.1299	1.80966	0.0471467	0.0970169	0.855722	1.32655	1.01315	3	C66 C66 C66 ,C66 C66	PFAS	O15067 Phosphoribosylformylglycinamidine synthase OS=Homo sapiens GN=PFAS PE=1 SV=4 :O15067 Phosphoribosylformylglycinamidine synthase OS=Homo sapiens GN=PFAS PE=1 SV=4 :O15067 Phosphoribosylformylglycinamidine synthase OS=Homo sapiens GN=PFAS PE=1 SV=4 :,O15067 Phosphoribosylformylglycinamidine synthase OS=Homo sapiens GN=PFAS PE=1 SV=4 :O15067 Phosphoribosylformylglycinamidine synthase OS=Homo sapiens GN=PFAS PE=1 SV=4 :
GC*LLYGPPGTGK	1.56811	0.219351	0.370066	0.64903	0.65886	0.431721	1.1341, 1.1047, 1.1341, 1.1047, 1.4147	0.9931, 1.2767, 4.2189, 0.9931, 1.2767	5.4869, 1.1367, 0.9603, 1.3613, 5.4869, 1.1367, 0.9603, 1.3613	1.80784	0.0370182	0.0798093	0.854263	1.43158	1.09795	3	C170 C184 C170 C184 ,C170 C184 C170 C184 C170 C184 C170 C184	PSMC6	P62333 26S protease regulatory subunit 10B OS=Homo sapiens GN=PSMC6 PE=1 SV=1 :A0A087X2I1 26S protease regulatory subunit 10B OS=Homo sapiens GN=PSMC6 PE=1 SV=1 :P62333 26S protease regulatory subunit 10B OS=Homo sapiens GN=PSMC6 PE=1 SV=1 :A0A087X2I1 26S protease regulatory subunit 10B OS=Homo sapiens GN=PSMC6 PE=1 SV=1 :P62333 26S protease regulatory subunit 10B OS=Homo sapiens GN=PSMC6 PE=1 SV=1 :A0A087X2I1 26S protease regulatory subunit 10B OS=Homo sapiens GN=PSMC6 PE=1 SV=1 :P62333 26S protease regulatory subunit 10B OS=Homo sapiens GN=PSMC6 PE=1 SV=1 :A0A087X2I1 26S protease regulatory subunit 10B OS=Homo sapiens GN=PSMC6 PE=1 SV=1 :,P62333 26S protease regulatory subunit 10B OS=Homo sapiens GN=PSMC6 PE=1 SV=1 :A0A087X2I1 26S protease regulatory subunit 10B OS=Homo sapiens GN=PSMC6 PE=1 SV=1 :P62333 26S protease regulatory subunit 10B OS=Homo sapiens GN=PSMC6 PE=1 SV=1 :A0A087X2I1 26S protease regulatory subunit 10B OS=Homo sapiens GN=PSMC6 PE=1 SV=1 :
AGSC*PVDGDGPVTTAVAGAALAQDAFHR	1.82986	0.0755155	0.178335	0.871734	1.12196	0.748763	1.7621, 1.7621	1.8976		1.80727	0.0248402	0.0577272	0.853811	1.60484	1.23862	2	C773	SH3RF1	Q7Z6J0 E3 ubiquitin-protein ligase SH3RF1 OS=Homo sapiens GN=SH3RF1 PE=1 SV=2 :
NLVQC*GDFPHLLVYGPSGAGK	1.7371	0.0271084	0.0799391	0.796677	1.5669	1.09724	1.7835, 1.7835	1.5054, 2.1451		1.80439	5.39636e-05	0.00141723	0.851514	4.2679	2.84856	2	C32 C32	RFC3	P40938-2 Isoform 2 of Replication factor C subunit 3 OS=Homo sapiens GN=RFC3 :P40938 Replication factor C subunit 3 OS=Homo sapiens GN=RFC3 PE=1 SV=2 :
LKTNHIGHTGYLNTVTVSPDGSLC*ASGGK	1.88706	0.139284	0.275876	0.916138	0.856098	0.559287	1.9957, 1.9957		2.2386, 1.3959, 1.3959	1.80437	0.0286792	0.0646006	0.851493	1.54243	1.18976	2	C163 C207 C163 C207 ,C163 C207	RACK1	J3KPE3 Receptor of-activated protein C kinase 1 OS=Homo sapiens GN=RACK1 PE=1 SV=1 :P63244 Receptor of activated protein C kinase 1 OS=Homo sapiens GN=RACK1 PE=1 SV=3 :,J3KPE3 Receptor of-activated protein C kinase 1 OS=Homo sapiens GN=RACK1 PE=1 SV=1 :P63244 Receptor of activated protein C kinase 1 OS=Homo sapiens GN=RACK1 PE=1 SV=3 :J3KPE3 Receptor of-activated protein C kinase 1 OS=Homo sapiens GN=RACK1 PE=1 SV=1 :P63244 Receptor of activated protein C kinase 1 OS=Homo sapiens GN=RACK1 PE=1 SV=3 :
GIPAC*EQNVSR	1.79832	0.102782	0.224083	0.846652	0.988081	0.64959	1.7717	1.9143, 1.9143	1.7090, 1.7090	1.80364	0.0014995	0.0187075	0.85091	2.82405	1.72798	3	C563	AKAP17A	Q02040 A-kinase anchor protein 17A OS=Homo sapiens GN=AKAP17A PE=1 SV=2 :
ELENLIGISC*ASHFLKR	1.82297	0.208391	0.357871	0.86629	0.681121	0.446274	1.7642, 1.7642		1.8817	1.80338	2.17752e-05	0.000965425	0.850705	4.66204	3.01528	2	C166 C127 C127	ITGB3BP	Q13352-5 Isoform 5 of Centromere protein R OS=Homo sapiens GN=ITGB3BP :Q13352 Centromere protein R OS=Homo sapiens GN=ITGB3BP PE=1 SV=2 :Q13352-2 Isoform 2 of Centromere protein R OS=Homo sapiens GN=ITGB3BP :
DHSSSIGC*LSSDAIISSPENTHAANSIVSQTIPK	1.8009	0.335597	0.49421	0.848717	0.474182	0.306089	2.4383	1.1635		1.8009	0.335597	0.463358	0.848717	0.474182	0.334083	2	C61 C31 C61 C61	CCDC91	Q7Z6B0 Coiled-coil domain-containing protein 91 OS=Homo sapiens GN=CCDC91 PE=1 SV=2 :Q7Z6B0-2 Isoform 2 of Coiled-coil domain-containing protein 91 OS=Homo sapiens GN=CCDC91 :A0A0A0MTP0 Coiled-coil domain-containing protein 91 OS=Homo sapiens GN=CCDC91 PE=1 SV=1 :A0A0A0MTK0 Coiled-coil domain-containing protein 91 OS=Homo sapiens GN=CCDC91 PE=1 SV=1 :
DAVFDGSSC*ISPTIVQQFGYQR	1.79972	0.0325838	0.093267	0.847769	1.487	1.03027	1.3746		2.2248	1.79972	0.0325838	0.0718083	0.847769	1.487	1.14383	2	C27 C27	RAF1	P04049-2 Isoform 2 of RAF proto-oncogene serine/threonine-protein kinase OS=Homo sapiens GN=RAF1 :P04049 RAF proto-oncogene serine/threonine-protein kinase OS=Homo sapiens GN=RAF1 PE=1 SV=1 :
NCQTLVNLC*SR	1.78955	0.0483977	0.12743	0.839599	1.31518	0.894728	2.6359, 2.6359	1.4729, 1.2361	1.5244, 1.2917	1.79948	0.00190783	0.0207969	0.847583	2.71946	1.682	3	C1067	NOTCH2	Q04721 Neurogenic locus notch homolog protein 2 OS=Homo sapiens GN=NOTCH2 PE=1 SV=3 :
YEAAC*NR	1.65449	0.0559294	0.139574	0.726387	1.25236	0.855196	2.0912, 2.0912	0.5644, 2.7517	1.4985	1.79941	0.0819017	0.151147	0.847523	1.08671	0.820599	3	C367 ,C367 C367	ILKAP	Q9H0C8 Integrin-linked kinase-associated serine/threonine phosphatase 2C OS=Homo sapiens GN=ILKAP PE=1 SV=1 :Q9H0C8 Integrin-linked kinase-associated serine/threonine phosphatase 2C OS=Homo sapiens GN=ILKAP PE=1 SV=1 :,Q9H0C8 Integrin-linked kinase-associated serine/threonine phosphatase 2C OS=Homo sapiens GN=ILKAP PE=1 SV=1 :
VAAALENTHLLEVVNQC*LSAR	1.57849	0.0949633	0.211453	0.658549	1.02244	0.674787	0.9665, 1.1233, 2.9070, 1.0255, 0.9665, 1.1233, 0.9396, 1.1480	3.0886, 6.7172, 1.2507, 0.9785, 1.1453	2.7169, 4.1277, 0.9845, 1.3772, 1.2992, 1.4640, 1.2194, 1.2053	1.79878	0.00471048	0.0137383	0.847017	2.32694	1.86207	3	C158 C158	FAM96B	Q9Y3D0 Mitotic spindle-associated MMXD complex subunit MIP18 OS=Homo sapiens GN=FAM96B PE=1 SV=1 :Q9Y3D0 Mitotic spindle-associated MMXD complex subunit MIP18 OS=Homo sapiens GN=FAM96B PE=1 SV=1 :
TDLGHILDFTC*R	1.7978	0.328057	0.486117	0.846236	0.48405	0.313259		1.7854	1.8102	1.7978	0.328057	0.455212	0.846236	0.48405	0.341786	2	C185 C185 C185 C185	NISCH	Q9Y2I1-4 Isoform 4 of Nischarin OS=Homo sapiens GN=NISCH :C9J715 Nischarin OS=Homo sapiens GN=NISCH PE=1 SV=1 :Q9Y2I1 Nischarin OS=Homo sapiens GN=NISCH PE=1 SV=3 :Q9Y2I1-3 Isoform 3 of Nischarin OS=Homo sapiens GN=NISCH :
C*QNIYLTTGYAGSK	1.79684	0.434609	0.572614	0.845459	0.361901	0.242138	1.3165	2.2772		1.79684	0.434609	0.565434	0.845459	0.361901	0.247618	2	C261 C246	NKRF	O15226-2 Isoform 2 of NF-kappa-B-repressing factor OS=Homo sapiens GN=NKRF :O15226 NF-kappa-B-repressing factor OS=Homo sapiens GN=NKRF PE=1 SV=2 :
QSAC*NLEK	1.74361	0.435531	0.57319	0.802079	0.360981	0.241701	1.3344	2.4576, 1.5983		1.79674	0.24519	0.361545	0.84538	0.610497	0.441838	2	C1437 ,C1437 C1437	MYH9	P35579 Myosin-9 OS=Homo sapiens GN=MYH9 PE=1 SV=4 :P35579 Myosin-9 OS=Homo sapiens GN=MYH9 PE=1 SV=4 :,P35579 Myosin-9 OS=Homo sapiens GN=MYH9 PE=1 SV=4 :
AGSDGAKIGNC*PFSQR	0.652469	0.197531	0.345481	-0.61602	0.704364	0.461576		2.7082, 0.1512, 2.7082	2.5655, 0.0712, 2.5655	1.79499	0.558891	0.687125	0.843974	0.252673	0.162964	2	C24	CLIC1	O00299 Chloride intracellular channel protein 1 OS=Homo sapiens GN=CLIC1 PE=1 SV=4 :
VSETQMC*ESNSSK	1.72613	0.17544	0.321717	0.787541	0.755873	0.492526	1.5199, 1.5199	2.2754, 2.2754	1.3831	1.79473	0.016212	0.0409723	0.843767	1.79016	1.38751	3	C508 C430	GPATCH8	Q9UKJ3 G patch domain-containing protein 8 OS=Homo sapiens GN=GPATCH8 PE=1 SV=2 :Q9UKJ3-2 Isoform 2 of G patch domain-containing protein 8 OS=Homo sapiens GN=GPATCH8 :
ILEVC*VWDAELR	1.7938	0.0446559	0.119836	0.843016	1.35012	0.921414	1.7818	1.8058		1.7938	0.0446559	0.0928998	0.843016	1.35012	1.03199	2	C184	DNAJC3	Q13217 DnaJ homolog subfamily C member 3 OS=Homo sapiens GN=DNAJC3 PE=1 SV=1 :
ESEALDSPNSKGEGQGLVPVVEC*VVDGQLFSGSQTPR	1.76028	0.0891723	0.201957	0.815804	1.04977	0.694742	1.7664		1.7488, 1.8627	1.79265	0.176275	0.278185	0.84209	0.753808	0.555666	2	C305	ATXN1L	P0C7T5 Ataxin-1-like OS=Homo sapiens GN=ATXN1L PE=1 SV=1 :
NKFSTC*R	1.52421	0.461971	0.59637	0.608066	0.335385	0.224484	1.2247		2.4754, 1.6778	1.79262	0.184491	0.288008	0.842072	0.734026	0.540595	2	C58	CRIPT	Q9P021 Cysteine-rich PDZ-binding protein OS=Homo sapiens GN=CRIPT PE=1 SV=1 :
TNPTEPVGVVC*R	1.82401	0.0301933	0.0874414	0.867115	1.52009	1.05828	1.9465, 1.9465, 1.3793	2.0901	1.5971	1.7919	0.00742121	0.0215111	0.841486	2.12952	1.66734	3	C293 C293 C293	UAP1	Q16222 UDP-N-acetylhexosamine pyrophosphorylase OS=Homo sapiens GN=UAP1 PE=1 SV=3 :Q16222-3 Isoform 3 of UDP-N-acetylhexosamine pyrophosphorylase OS=Homo sapiens GN=UAP1 :Q16222-2 Isoform AGX1 of UDP-N-acetylhexosamine pyrophosphorylase OS=Homo sapiens GN=UAP1 :
LVHDLLPPEVC*SLLNPAAIYANNEISLR	1.84356	0.0884028	0.200581	0.882496	1.05353	0.697709	4.0981, 2.3064, 2.5236	1.3387, 1.0671, 1.7016, 1.7016	1.3649, 1.4672, 1.4672, 1.1998, 1.2322	1.78904	0.00940879	0.0628256	0.83919	2.02647	1.20186	3	C85 C85	NT5DC2	Q9H857-2 Isoform 2 of 5'-nucleotidase domain-containing protein 2 OS=Homo sapiens GN=NT5DC2 :Q9H857-3 Isoform 3 of 5'-nucleotidase domain-containing protein 2 OS=Homo sapiens GN=NT5DC2 :
ESAPSSGPPPKPPVSSGSGSSSSSSSC*SSR	1.66328	0.245159	0.398759	0.734032	0.610551	0.39929	1.1602, 1.3439	1.4613, 1.5462, 1.4613	1.2451, 4.8492, 1.2451	1.78904	0.126144	0.213735	0.839188	0.899132	0.670124	3	C826	SCAF1	Q9H7N4 Splicing factor, arginine/serine-rich 19 OS=Homo sapiens GN=SCAF1 PE=1 SV=3 :
C*SFDVVKR	2.18835	0.501909	0.630512	1.12985	0.299375	0.200307		0.9897, 0.9897	3.387	1.78881	0.424383	0.554711	0.838997	0.372242	0.255933	2	C169	COPG1	Q9Y678 Coatomer subunit gamma-1 OS=Homo sapiens GN=COPG1 PE=1 SV=1 :
AANLSGDC*SLVNEIFRLHFGLK	1.62981	0.277896	0.434234	0.704708	0.556118	0.362276	1.643	1.0677, 2.6548		1.78848	0.254239	0.372002	0.838735	0.594758	0.429455	2	C161	XRCC6BP1	Q9Y6H3 Mitochondrial inner membrane protease ATP23 homolog OS=Homo sapiens GN=XRCC6BP1 PE=1 SV=3 :
SALIPQHSAGC*DSTPTTKPQWSLELAR	2.22501	0.587763	0.70946	1.15381	0.230798	0.149072	0.8671, 0.9333		3.5608	1.78708	0.505966	0.634883	0.837602	0.295878	0.197306	2	C1093 C269 C1093 C269	TAF2	Q6P1X5 Transcription initiation factor TFIID subunit 2 OS=Homo sapiens GN=TAF2 PE=1 SV=3 :H0YEX2 Transcription initiation factor TFIID subunit 2 (Fragment) OS=Homo sapiens GN=TAF2 PE=1 SV=1 :Q6P1X5 Transcription initiation factor TFIID subunit 2 OS=Homo sapiens GN=TAF2 PE=1 SV=3 :H0YEX2 Transcription initiation factor TFIID subunit 2 (Fragment) OS=Homo sapiens GN=TAF2 PE=1 SV=1 :
DLM+AC*AQTGSGK	1.82614	0.0236308	0.0715268	0.868799	1.62652	1.14553	1.7419, 1.5170	2.2077	1.6798	1.78662	0.00196702	0.0339352	0.837233	2.70619	1.46935	3	M205,C207 M221,C223 M221,C223 M219,C221 M221,C223 M221,C223 M216,C218 M329,C331 M309,C311 M180,C182 M309,C311 M295,C297	DDX3X,DDX3Y,DDX4	O00571-2 Isoform 2 of ATP-dependent RNA helicase DDX3X OS=Homo sapiens GN=DDX3X :O00571 ATP-dependent RNA helicase DDX3X OS=Homo sapiens GN=DDX3X PE=1 SV=3 :A0A0D9SFB3 ATP-dependent RNA helicase DDX3X OS=Homo sapiens GN=DDX3X PE=1 SV=1 :O15523 ATP-dependent RNA helicase DDX3Y OS=Homo sapiens GN=DDX3Y PE=1 SV=2 :A0A0D9SF53 ATP-dependent RNA helicase DDX3X OS=Homo sapiens GN=DDX3X PE=1 SV=1 :A0A0D9SG12 ATP-dependent RNA helicase DDX3X OS=Homo sapiens GN=DDX3X PE=1 SV=1 :O15523-2 Isoform 2 of ATP-dependent RNA helicase DDX3Y OS=Homo sapiens GN=DDX3Y :Q9NQI0 Probable ATP-dependent RNA helicase DDX4 OS=Homo sapiens GN=DDX4 PE=1 SV=2 :Q9NQI0-4 Isoform 4 of Probable ATP-dependent RNA helicase DDX4 OS=Homo sapiens GN=DDX4 :Q9NQI0-3 Isoform 3 of Probable ATP-dependent RNA helicase DDX4 OS=Homo sapiens GN=DDX4 :D6RCM4 Probable ATP-dependent RNA helicase DDX4 (Fragment) OS=Homo sapiens GN=DDX4 PE=1 SV=1 :Q9NQI0-2 Isoform 2 of Probable ATP-dependent RNA helicase DDX4 OS=Homo sapiens GN=DDX4 :
DCDLQEDACYNC*GR	1.78614	0.189536	0.336493	0.836843	0.722308	0.473024	1.3788, 1.5679	1.4967, 1.4967	2.3882, 2.3882	1.7861	0.0273104	0.0621283	0.83681	1.56367	1.20671	3	C70 C77 ,C70	CNBP	P62633-2 Isoform 2 of Cellular nucleic acid-binding protein OS=Homo sapiens GN=CNBP :,P62633-2 Isoform 2 of Cellular nucleic acid-binding protein OS=Homo sapiens GN=CNBP :P62633 Cellular nucleic acid-binding protein OS=Homo sapiens GN=CNBP PE=1 SV=1 :
C*AAPRPPSSSPEQR	1.57016	0.356323	0.499689	0.650915	0.448156	0.3013	1.4545	1.4745	1.6663, 2.2263, 1.6663, 2.2263	1.7857	0.0153246	0.0390948	0.83649	1.81461	1.40788	3	C838 C844 C815 C850 C798 C764 C809 C838 C844 C815 C850 C798 C764 C809 ,C838 C844 C815 C850 C798 C764 C809	PPP6R3	Q5H9R7-2 Isoform 2 of Serine/threonine-protein phosphatase 6 regulatory subunit 3 OS=Homo sapiens GN=PPP6R3 :Q5H9R7 Serine/threonine-protein phosphatase 6 regulatory subunit 3 OS=Homo sapiens GN=PPP6R3 PE=1 SV=2 :Q5H9R7-6 Isoform 6 of Serine/threonine-protein phosphatase 6 regulatory subunit 3 OS=Homo sapiens GN=PPP6R3 :Q5H9R7-5 Isoform 5 of Serine/threonine-protein phosphatase 6 regulatory subunit 3 OS=Homo sapiens GN=PPP6R3 :H7BXH2 Serine/threonine-protein phosphatase 6 regulatory subunit 3 OS=Homo sapiens GN=PPP6R3 PE=1 SV=1 :Q5H9R7-4 Isoform 4 of Serine/threonine-protein phosphatase 6 regulatory subunit 3 OS=Homo sapiens GN=PPP6R3 :E9PKF6 Serine/threonine-protein phosphatase 6 regulatory subunit 3 OS=Homo sapiens GN=PPP6R3 PE=1 SV=1 :,Q5H9R7-2 Isoform 2 of Serine/threonine-protein phosphatase 6 regulatory subunit 3 OS=Homo sapiens GN=PPP6R3 :Q5H9R7 Serine/threonine-protein phosphatase 6 regulatory subunit 3 OS=Homo sapiens GN=PPP6R3 PE=1 SV=2 :Q5H9R7-6 Isoform 6 of Serine/threonine-protein phosphatase 6 regulatory subunit 3 OS=Homo sapiens GN=PPP6R3 :Q5H9R7-5 Isoform 5 of Serine/threonine-protein phosphatase 6 regulatory subunit 3 OS=Homo sapiens GN=PPP6R3 :H7BXH2 Serine/threonine-protein phosphatase 6 regulatory subunit 3 OS=Homo sapiens GN=PPP6R3 PE=1 SV=1 :Q5H9R7-4 Isoform 4 of Serine/threonine-protein phosphatase 6 regulatory subunit 3 OS=Homo sapiens GN=PPP6R3 :E9PKF6 Serine/threonine-protein phosphatase 6 regulatory subunit 3 OS=Homo sapiens GN=PPP6R3 PE=1 SV=1 :Q5H9R7-2 Isoform 2 of Serine/threonine-protein phosphatase 6 regulatory subunit 3 OS=Homo sapiens GN=PPP6R3 :Q5H9R7 Serine/threonine-protein phosphatase 6 regulatory subunit 3 OS=Homo sapiens GN=PPP6R3 PE=1 SV=2 :Q5H9R7-6 Isoform 6 of Serine/threonine-protein phosphatase 6 regulatory subunit 3 OS=Homo sapiens GN=PPP6R3 :Q5H9R7-5 Isoform 5 of Serine/threonine-protein phosphatase 6 regulatory subunit 3 OS=Homo sapiens GN=PPP6R3 :H7BXH2 Serine/threonine-protein phosphatase 6 regulatory subunit 3 OS=Homo sapiens GN=PPP6R3 PE=1 SV=1 :Q5H9R7-4 Isoform 4 of Serine/threonine-protein phosphatase 6 regulatory subunit 3 OS=Homo sapiens GN=PPP6R3 :E9PKF6 Serine/threonine-protein phosphatase 6 regulatory subunit 3 OS=Homo sapiens GN=PPP6R3 PE=1 SV=1 :
C*AQAQTGIDLSGCTK	1.61892	0.311936	0.470013	0.695033	0.505934	0.32789	1.4768	4.3070, 1.2746, 1.2746	1.1877, 1.1877	1.78476	0.177198	0.27928	0.835727	0.751542	0.55396	3	C387 C387 ,C387 C387 C387 C387	CCAR2	Q8N163 Cell cycle and apoptosis regulator protein 2 OS=Homo sapiens GN=CCAR2 PE=1 SV=2 :Q8N163-2 Isoform 2 of Cell cycle and apoptosis regulator protein 2 OS=Homo sapiens GN=CCAR2 :,Q8N163 Cell cycle and apoptosis regulator protein 2 OS=Homo sapiens GN=CCAR2 PE=1 SV=2 :Q8N163-2 Isoform 2 of Cell cycle and apoptosis regulator protein 2 OS=Homo sapiens GN=CCAR2 :Q8N163 Cell cycle and apoptosis regulator protein 2 OS=Homo sapiens GN=CCAR2 PE=1 SV=2 :Q8N163-2 Isoform 2 of Cell cycle and apoptosis regulator protein 2 OS=Homo sapiens GN=CCAR2 :
VTC*LESGLR	2.03453	0.120475	0.251101	1.0247	0.919104	0.600152	2.7292, 1.6695	1.5003, 1.6002, 1.6648	2.1301, 1.6488, 1.6392, 1.7937, 1.6055, 1.6488	1.78454	0.0516333	0.104541	0.835555	1.28707	0.980715	3	C62 C62 C62 C62 ,C62 C62 C62 C62 C62 C62 C62 C62 C62 C62 ,C62 C62 C62 C62 C62 C62	PMPCB	O75439 Mitochondrial-processing peptidase subunit beta OS=Homo sapiens GN=PMPCB PE=1 SV=2 :G3V0E4 Mitochondrial-processing peptidase subunit beta OS=Homo sapiens GN=PMPCB PE=1 SV=1 :O75439 Mitochondrial-processing peptidase subunit beta OS=Homo sapiens GN=PMPCB PE=1 SV=2 :G3V0E4 Mitochondrial-processing peptidase subunit beta OS=Homo sapiens GN=PMPCB PE=1 SV=1 :O75439 Mitochondrial-processing peptidase subunit beta OS=Homo sapiens GN=PMPCB PE=1 SV=2 :G3V0E4 Mitochondrial-processing peptidase subunit beta OS=Homo sapiens GN=PMPCB PE=1 SV=1 :O75439 Mitochondrial-processing peptidase subunit beta OS=Homo sapiens GN=PMPCB PE=1 SV=2 :G3V0E4 Mitochondrial-processing peptidase subunit beta OS=Homo sapiens GN=PMPCB PE=1 SV=1 :O75439 Mitochondrial-processing peptidase subunit beta OS=Homo sapiens GN=PMPCB PE=1 SV=2 :G3V0E4 Mitochondrial-processing peptidase subunit beta OS=Homo sapiens GN=PMPCB PE=1 SV=1 :,O75439 Mitochondrial-processing peptidase subunit beta OS=Homo sapiens GN=PMPCB PE=1 SV=2 :G3V0E4 Mitochondrial-processing peptidase subunit beta OS=Homo sapiens GN=PMPCB PE=1 SV=1 :O75439 Mitochondrial-processing peptidase subunit beta OS=Homo sapiens GN=PMPCB PE=1 SV=2 :G3V0E4 Mitochondrial-processing peptidase subunit beta OS=Homo sapiens GN=PMPCB PE=1 SV=1 :O75439 Mitochondrial-processing peptidase subunit beta OS=Homo sapiens GN=PMPCB PE=1 SV=2 :G3V0E4 Mitochondrial-processing peptidase subunit beta OS=Homo sapiens GN=PMPCB PE=1 SV=1 :,O75439 Mitochondrial-processing peptidase subunit beta OS=Homo sapiens GN=PMPCB PE=1 SV=2 :G3V0E4 Mitochondrial-processing peptidase subunit beta OS=Homo sapiens GN=PMPCB PE=1 SV=1 :O75439 Mitochondrial-processing peptidase subunit beta OS=Homo sapiens GN=PMPCB PE=1 SV=2 :G3V0E4 Mitochondrial-processing peptidase subunit beta OS=Homo sapiens GN=PMPCB PE=1 SV=1 :
IC*LQPPPTSR	1.85479	0.0682853	0.166061	0.891252	1.16567	0.779731	2.1629, 5.9593, 1.2502, 0.6550, 2.1629, 1.2502	0.3973, 1.4802, 1.3247, 4.3073, 1.6834, 1.2850, 1.3247, 2.1328	0.5596, 1.3701, 1.6094, 2.1846, 1.1802, 1.7020, 1.0844, 2.1846	1.78412	0.0245722	0.0572091	0.835214	1.60956	1.24253	3	C41 C41 C41 ,C41 C41 C41 C41 ,C41 C41 C41 C41 C41	VARS	P26640 Valine--tRNA ligase OS=Homo sapiens GN=VARS PE=1 SV=4 :P26640 Valine--tRNA ligase OS=Homo sapiens GN=VARS PE=1 SV=4 :P26640 Valine--tRNA ligase OS=Homo sapiens GN=VARS PE=1 SV=4 :,P26640 Valine--tRNA ligase OS=Homo sapiens GN=VARS PE=1 SV=4 :P26640 Valine--tRNA ligase OS=Homo sapiens GN=VARS PE=1 SV=4 :P26640 Valine--tRNA ligase OS=Homo sapiens GN=VARS PE=1 SV=4 :P26640 Valine--tRNA ligase OS=Homo sapiens GN=VARS PE=1 SV=4 :,P26640 Valine--tRNA ligase OS=Homo sapiens GN=VARS PE=1 SV=4 :P26640 Valine--tRNA ligase OS=Homo sapiens GN=VARS PE=1 SV=4 :P26640 Valine--tRNA ligase OS=Homo sapiens GN=VARS PE=1 SV=4 :P26640 Valine--tRNA ligase OS=Homo sapiens GN=VARS PE=1 SV=4 :P26640 Valine--tRNA ligase OS=Homo sapiens GN=VARS PE=1 SV=4 :
HRLVNAC*LAEELPHIHAFEQK	1.39935	0.951147	1	0.484761	0.0217524	0	2.7925, 1.4462, 2.7925, 1.4462	3.1798, 1.6620, 1.6620, 1.0284	0.0466	1.78401	0.92941	1	0.835122	0.0317925	0	3	C59 C125 C59 C125	BOLA2	Q9H3K6 BolA-like protein 2 OS=Homo sapiens GN=BOLA2 PE=1 SV=1 :A0A087WZT3 BolA-like protein 2 OS=Homo sapiens GN=BOLA2 PE=1 SV=2 :Q9H3K6 BolA-like protein 2 OS=Homo sapiens GN=BOLA2 PE=1 SV=1 :A0A087WZT3 BolA-like protein 2 OS=Homo sapiens GN=BOLA2 PE=1 SV=2 :
HQVMINQFVLTAGC*AADQAK	1.72321	0.00497373	0.0597464	0.785095	2.30332	1.22369	1.7355, 2.2795	1.5973, 1.6067	1.5041, 1.9725	1.78258	0.000576639	0.0120845	0.833968	3.2391	1.91777	3	C23 C23 C23 C23 C23 C23 C23 C23 C23 C23	UBALD1	Q8TB05 UBA-like domain-containing protein 1 OS=Homo sapiens GN=UBALD1 PE=2 SV=1 :K7EM88 UBA-like domain-containing protein 1 OS=Homo sapiens GN=UBALD1 PE=1 SV=1 :K7EM52 UBA-like domain-containing protein 1 OS=Homo sapiens GN=UBALD1 PE=1 SV=1 :K7EKR5 UBA-like domain-containing protein 1 OS=Homo sapiens GN=UBALD1 PE=1 SV=1 :K7EQ49 UBA-like domain-containing protein 1 OS=Homo sapiens GN=UBALD1 PE=1 SV=1 :Q8TB05 UBA-like domain-containing protein 1 OS=Homo sapiens GN=UBALD1 PE=2 SV=1 :K7EM88 UBA-like domain-containing protein 1 OS=Homo sapiens GN=UBALD1 PE=1 SV=1 :K7EM52 UBA-like domain-containing protein 1 OS=Homo sapiens GN=UBALD1 PE=1 SV=1 :K7EKR5 UBA-like domain-containing protein 1 OS=Homo sapiens GN=UBALD1 PE=1 SV=1 :K7EQ49 UBA-like domain-containing protein 1 OS=Homo sapiens GN=UBALD1 PE=1 SV=1 :
VC*HLGDQLEGVNTPR	1.78321	0.0147249	0.0867662	0.834477	1.83195	1.06165	1.7776, 1.7776	1.3268	2.2452	1.78182	0.0120108	0.0317205	0.833349	1.92043	1.49866	3	C111 C111	EXOC5	A0A0A0MSI8 Exocyst complex component 5 OS=Homo sapiens GN=EXOC5 PE=1 SV=1 :O00471 Exocyst complex component 5 OS=Homo sapiens GN=EXOC5 PE=1 SV=1 :
C*SNWDAETLTEDQVIYAAR	1.76278	0.212807	0.362697	0.817853	0.672015	0.440456	1.8189, 1.8189	1.7066		1.7815	0.000109854	0.000401288	0.833095	3.95919	3.39654	2	C227 C102	EXD2	Q9NVH0 Exonuclease 3'-5' domain-containing protein 2 OS=Homo sapiens GN=EXD2 PE=1 SV=2 :Q9NVH0-2 Isoform 2 of Exonuclease 3'-5' domain-containing protein 2 OS=Homo sapiens GN=EXD2 :
MNQVEDEVFEEFC*R	1.82882	0.299512	0.457276	0.87091	0.523586	0.339822		1.0451, 3.3177, 1.0451	1.7172	1.78127	0.237853	0.352874	0.832909	0.623692	0.45238	2	C759 C781	SMC1A	G8JLG1 Structural maintenance of chromosomes protein OS=Homo sapiens GN=SMC1A PE=1 SV=2 :Q14683 Structural maintenance of chromosomes protein 1A OS=Homo sapiens GN=SMC1A PE=1 SV=2 :
LASADDIGTLIC*K	1.74116	0.305772	0.463606	0.80005	0.514602	0.333851	1.6306		1.2801, 2.4321	1.78092	0.163036	0.261979	0.832627	0.787717	0.581734	2	C1357 C1357 C1231 C1294 ,C1357 C1357 C1231 C1294 C1357 C1357 C1231 C1294	BPTF	Q12830-4 Isoform 4 of Nucleosome-remodeling factor subunit BPTF OS=Homo sapiens GN=BPTF :Q12830 Nucleosome-remodeling factor subunit BPTF OS=Homo sapiens GN=BPTF PE=1 SV=3 :Q12830-2 Isoform 2 of Nucleosome-remodeling factor subunit BPTF OS=Homo sapiens GN=BPTF :F5GXF5 Nucleosome-remodeling factor subunit BPTF (Fragment) OS=Homo sapiens GN=BPTF PE=1 SV=2 :Q12830-4 Isoform 4 of Nucleosome-remodeling factor subunit BPTF OS=Homo sapiens GN=BPTF :Q12830 Nucleosome-remodeling factor subunit BPTF OS=Homo sapiens GN=BPTF PE=1 SV=3 :Q12830-2 Isoform 2 of Nucleosome-remodeling factor subunit BPTF OS=Homo sapiens GN=BPTF :F5GXF5 Nucleosome-remodeling factor subunit BPTF (Fragment) OS=Homo sapiens GN=BPTF PE=1 SV=2 :,Q12830-4 Isoform 4 of Nucleosome-remodeling factor subunit BPTF OS=Homo sapiens GN=BPTF :Q12830 Nucleosome-remodeling factor subunit BPTF OS=Homo sapiens GN=BPTF PE=1 SV=3 :Q12830-2 Isoform 2 of Nucleosome-remodeling factor subunit BPTF OS=Homo sapiens GN=BPTF :F5GXF5 Nucleosome-remodeling factor subunit BPTF (Fragment) OS=Homo sapiens GN=BPTF PE=1 SV=2 :
TLIHCYGGLGRSC*LAAC*LLLYLSDTISPEQAIDSLR	1.78088	0.346913	0.48728	0.832593	0.459779	0.312221		1.4985	2.0632	1.78088	0.346913	0.474868	0.832593	0.459779	0.323427	2	C148,C152	CDKN3	H7C0S3 Cyclin-dependent kinase inhibitor 3 OS=Homo sapiens GN=CDKN3 PE=1 SV=1 :
LLTEC*PPM+MDTEYTK	1.77898	0.241511	0.394653	0.83105	0.617064	0.403784		1.6013	1.9567	1.77898	0.241511	0.357177	0.83105	0.617064	0.447117	2	C853,M856 ,C853,M856 C853,M856	CSE1L	P55060-3 Isoform 3 of Exportin-2 OS=Homo sapiens GN=CSE1L :P55060 Exportin-2 OS=Homo sapiens GN=CSE1L PE=1 SV=3 :,P55060-3 Isoform 3 of Exportin-2 OS=Homo sapiens GN=CSE1L :
PLQGSLGPGGRGC*SGAR	1.77659	0.552787	0.676319	0.82911	0.257442	0.169849	2.7014		0.8518	1.77659	0.552787	0.681271	0.82911	0.257442	0.16668	2	C138 C138 C138 C138	PEX10	D6RBB0 Peroxisome biogenesis factor 10 OS=Homo sapiens GN=PEX10 PE=1 SV=1 :D6RA89 Peroxisome biogenesis factor 10 OS=Homo sapiens GN=PEX10 PE=1 SV=1 :O60683-2 Isoform 2 of Peroxisome biogenesis factor 10 OS=Homo sapiens GN=PEX10 :O60683 Peroxisome biogenesis factor 10 OS=Homo sapiens GN=PEX10 PE=1 SV=1 :
SC*GSSTPDEFPTDIPGTK	1.80658	0.0223532	0.0682597	0.853264	1.65066	1.16584	1.7837, 1.7837	1.9033, 1.9033	1.7807, 1.5043	1.77652	0.00245828	0.00701583	0.829051	2.60937	2.15392	3	C105	EIF2S3	P41091 Eukaryotic translation initiation factor 2 subunit 3 OS=Homo sapiens GN=EIF2S3 PE=1 SV=3 :
QTSVPDQM+DNTSSVC*SSPLIR	1.24275	0.726208	0.826024	0.313534	0.138939	0.0830074	0.0491	0.5669	3.4107, 3.0782	1.77623	0.693752	0.822223	0.828815	0.158796	0.0850103	3	M61,C68 M61,C68 M61,C68	SNX16	P57768 Sorting nexin-16 OS=Homo sapiens GN=SNX16 PE=1 SV=2 :A0A0C4DGW2 Sorting nexin-16 OS=Homo sapiens GN=SNX16 PE=1 SV=1 :P57768-2 Isoform 2 of Sorting nexin-16 OS=Homo sapiens GN=SNX16 :
EAIQAAHDAVAQEGQC*R	1.27012	0.0624062	0.153713	0.344968	1.20477	0.813288	2.5010, 1.0428	1.0904, 1.4637, 2.6051	2.1486, 1.2095, 2.1486	1.7762	0.000209141	0.00600934	0.828792	3.67956	2.22117	3	C152 C152	UCHL1	contaminant_UBIQUITIN09 no description:P09936 Ubiquitin carboxyl-terminal hydrolase isozyme L1 OS=Homo sapiens GN=UCHL1 PE=1 SV=2 :
IC*PVEFNPNFVAR	1.94298	0.0601529	0.148875	0.958272	1.22074	0.827179	1.1467, 2.4666, 3.5667, 1.7591, 2.7624, 5.6748, 1.2638, 1.2850, 2.4666, 3.5667, 1.7591, 1.1467, 1.2638, 1.2850	1.1529, 1.2283, 2.6245, 1.4499, 1.2766, 1.1567, 1.2283, 2.6245, 1.4934, 1.1529, 1.2766, 1.1567	1.3958, 1.3878, 2.1219, 1.4286, 1.9194, 1.4134, 1.3078, 1.3878, 2.1219, 1.4286, 1.3958, 1.4134, 1.3078	1.776	0.000258916	0.00733728	0.828632	3.58684	2.13447	3	C33 C33 C33 C33 C33 C33 C33 C33 C33 C33 C33 C33	TRMT112	Q9UI30 Multifunctional methyltransferase subunit TRM112-like protein OS=Homo sapiens GN=TRMT112 PE=1 SV=1 :Q9UI30-2 Isoform 2 of Multifunctional methyltransferase subunit TRM112-like protein OS=Homo sapiens GN=TRMT112 :Q9UI30 Multifunctional methyltransferase subunit TRM112-like protein OS=Homo sapiens GN=TRMT112 PE=1 SV=1 :Q9UI30-2 Isoform 2 of Multifunctional methyltransferase subunit TRM112-like protein OS=Homo sapiens GN=TRMT112 :Q9UI30 Multifunctional methyltransferase subunit TRM112-like protein OS=Homo sapiens GN=TRMT112 PE=1 SV=1 :Q9UI30-2 Isoform 2 of Multifunctional methyltransferase subunit TRM112-like protein OS=Homo sapiens GN=TRMT112 :Q9UI30 Multifunctional methyltransferase subunit TRM112-like protein OS=Homo sapiens GN=TRMT112 PE=1 SV=1 :Q9UI30-2 Isoform 2 of Multifunctional methyltransferase subunit TRM112-like protein OS=Homo sapiens GN=TRMT112 :Q9UI30 Multifunctional methyltransferase subunit TRM112-like protein OS=Homo sapiens GN=TRMT112 PE=1 SV=1 :Q9UI30-2 Isoform 2 of Multifunctional methyltransferase subunit TRM112-like protein OS=Homo sapiens GN=TRMT112 :Q9UI30 Multifunctional methyltransferase subunit TRM112-like protein OS=Homo sapiens GN=TRMT112 PE=1 SV=1 :Q9UI30-2 Isoform 2 of Multifunctional methyltransferase subunit TRM112-like protein OS=Homo sapiens GN=TRMT112 :
AVKDYIC*PNIWLEYGQYSVGGIGQK	1.66898	0.267896	0.423017	0.738971	0.572034	0.373643	1.4778	1.4401	2.0890, 2.0890	1.77398	0.0511507	0.103742	0.826991	1.29115	0.984046	3	C182 C182 ,C182 C182 C182	SART3	Q15020 Squamous cell carcinoma antigen recognized by T-cells 3 OS=Homo sapiens GN=SART3 PE=1 SV=1 :Q15020-4 Isoform 4 of Squamous cell carcinoma antigen recognized by T-cells 3 OS=Homo sapiens GN=SART3 :F8VV04 Squamous cell carcinoma antigen recognized by T-cells 3 (Fragment) OS=Homo sapiens GN=SART3 PE=1 SV=1 :,Q15020 Squamous cell carcinoma antigen recognized by T-cells 3 OS=Homo sapiens GN=SART3 PE=1 SV=1 :Q15020-4 Isoform 4 of Squamous cell carcinoma antigen recognized by T-cells 3 OS=Homo sapiens GN=SART3 :
ESFEGQMTEDNIEVGIC*NEAGFR	1.4727	0.0733844	0.174777	0.558468	1.1344	0.757516	1.2324, 2.6936, 1.2324	2.9976, 1.1138, 2.9976, 1.1138	1.2911, 1.2911	1.77373	0.00258358	0.0166255	0.826787	2.58778	1.77923	3	C213 C213 C143 ,C213 C213 C143 C213 C213 C143	PSMA2	A0A024RA52 Proteasome subunit alpha type OS=Homo sapiens GN=PSMA2 PE=1 SV=1 :P25787 Proteasome subunit alpha type-2 OS=Homo sapiens GN=PSMA2 PE=1 SV=2 :C9JCK5 Proteasome subunit alpha type-2 OS=Homo sapiens GN=PSMA2 PE=1 SV=1 :,A0A024RA52 Proteasome subunit alpha type OS=Homo sapiens GN=PSMA2 PE=1 SV=1 :P25787 Proteasome subunit alpha type-2 OS=Homo sapiens GN=PSMA2 PE=1 SV=2 :C9JCK5 Proteasome subunit alpha type-2 OS=Homo sapiens GN=PSMA2 PE=1 SV=1 :A0A024RA52 Proteasome subunit alpha type OS=Homo sapiens GN=PSMA2 PE=1 SV=1 :P25787 Proteasome subunit alpha type-2 OS=Homo sapiens GN=PSMA2 PE=1 SV=2 :C9JCK5 Proteasome subunit alpha type-2 OS=Homo sapiens GN=PSMA2 PE=1 SV=1 :
C*QPVFSFGNSEQTK	1.77347	0.0198459	0.0711406	0.826573	1.70233	1.14788		1.9197	1.6272	1.77347	0.0198459	0.0482272	0.826573	1.70233	1.31671	2	C1160 C1129	NUP153	P49790-3 Isoform 3 of Nuclear pore complex protein Nup153 OS=Homo sapiens GN=NUP153 :P49790 Nuclear pore complex protein Nup153 OS=Homo sapiens GN=NUP153 PE=1 SV=2 :
AC*EGVPSAPQNPPQR	1.77625	0.0290884	0.0847325	0.828836	1.53628	1.07195	1.8996, 1.8996	1.6358, 1.6358	1.7933	1.77284	0.00920223	0.0313969	0.826063	2.03611	1.50311	3	C381 C1050 C939 C952 C718 C1069	SETD5	H7C1F2 SET domain-containing protein 5 (Fragment) OS=Homo sapiens GN=SETD5 PE=1 SV=7 :Q9C0A6 SET domain-containing protein 5 OS=Homo sapiens GN=SETD5 PE=1 SV=2 :Q9C0A6-2 Isoform 2 of SET domain-containing protein 5 OS=Homo sapiens GN=SETD5 :Q9C0A6-3 Isoform 3 of SET domain-containing protein 5 OS=Homo sapiens GN=SETD5 :H0Y3R4 SET domain-containing protein 5 (Fragment) OS=Homo sapiens GN=SETD5 PE=1 SV=1 :E7EWN3 SET domain-containing protein 5 OS=Homo sapiens GN=SETD5 PE=1 SV=1 :
KSEC*INQNPAASSNHWQIPELAR	1.5346	0.259093	0.413591	0.61786	0.586545	0.383429	1.0134	2.1953	1.1949, 1.3068, 3.7290, 1.1949	1.77238	0.0235472	0.0553066	0.82569	1.62806	1.25722	3	C395 C395 ,C395 C395 C395 C395	TTK	P33981 Dual specificity protein kinase TTK OS=Homo sapiens GN=TTK PE=1 SV=2 :P33981-2 Isoform 2 of Dual specificity protein kinase TTK OS=Homo sapiens GN=TTK :P33981 Dual specificity protein kinase TTK OS=Homo sapiens GN=TTK PE=1 SV=2 :P33981-2 Isoform 2 of Dual specificity protein kinase TTK OS=Homo sapiens GN=TTK :,P33981 Dual specificity protein kinase TTK OS=Homo sapiens GN=TTK PE=1 SV=2 :P33981-2 Isoform 2 of Dual specificity protein kinase TTK OS=Homo sapiens GN=TTK :
DLC*HPVSSVQCPVSVPSPDPELLR	1.79736	0.14844	0.288195	0.84588	0.82845	0.540314		1.8735	1.7199, 1.7224	1.77196	0.00513585	0.0421002	0.825348	2.28939	1.37572	2	C259	WDR73	Q6P4I2 WD repeat-containing protein 73 OS=Homo sapiens GN=WDR73 PE=1 SV=1 :
YFNPTGAHASGC*IGEDPQGIPNNLMPYVSQVAIGR	1.77166	0.0612365	0.155452	0.825104	1.21299	0.808403	1.5581		1.9852	1.77166	0.0612365	0.120307	0.825104	1.21299	0.919711	2	C196 C132 C132 C122	GALE	Q14376 UDP-glucose 4-epimerase OS=Homo sapiens GN=GALE PE=1 SV=2 :Q5QPP4 UDP-glucose 4-epimerase (Fragment) OS=Homo sapiens GN=GALE PE=1 SV=1 :Q5QPP3 UDP-glucose 4-epimerase (Fragment) OS=Homo sapiens GN=GALE PE=1 SV=1 :Q14376-2 Isoform 2 of UDP-glucose 4-epimerase OS=Homo sapiens GN=GALE :
TVGQAFEVC*HK	1.77142	0.267858	0.423015	0.824904	0.572095	0.373644	1.49		2.0529	1.77142	0.267858	0.387803	0.824904	0.572095	0.411389	2	C163 C163 C168	NOS1AP	E9PSG0 Carboxyl-terminal PDZ ligand of neuronal nitric oxide synthase protein OS=Homo sapiens GN=NOS1AP PE=1 SV=1 :O75052-3 Isoform 3 of Carboxyl-terminal PDZ ligand of neuronal nitric oxide synthase protein OS=Homo sapiens GN=NOS1AP :O75052 Carboxyl-terminal PDZ ligand of neuronal nitric oxide synthase protein OS=Homo sapiens GN=NOS1AP PE=1 SV=3 :
NDYQLIC*IQDGYLSLLTETGEVR	1.77126	0.0133241	0.223555	0.82478	1.87536	0.650615		2.0678	1.4747	1.77126	0.0133241	0.0347384	0.82478	1.87536	1.45919	2	C93 C74	EIF5A2	Q9GZV4 Eukaryotic translation initiation factor 5A-2 OS=Homo sapiens GN=EIF5A2 PE=1 SV=3 :C9J4W5 Eukaryotic translation initiation factor 5A (Fragment) OS=Homo sapiens GN=EIF5A2 PE=1 SV=1 :
TFEVC*DLPVR	1.77112	0.0358344	0.100701	0.824662	1.4457	0.996964		1.7343	1.8079	1.77112	0.0358344	0.0775414	0.824662	1.4457	1.11047	2	C27 C56	COPB2	P35606-2 Isoform 2 of Coatomer subunit beta' OS=Homo sapiens GN=COPB2 :P35606 Coatomer subunit beta' OS=Homo sapiens GN=COPB2 PE=1 SV=2 :
GFSIPEC*QK	1.77485	0.0679781	0.165505	0.827694	1.16763	0.781188	1.9061, 1.9061	1.7742, 1.2615	2.1958, 1.5932, 2.1958, 1.3336	1.77079	0.00134707	0.0288535	0.824395	2.87061	1.5398	3	C35 C65 C88 C35 C35 C35 C35 C65 C26 C101 C35 C65 C88 C35 C35 C35 C35 C65 C26 C101 ,C101 ,C65 C35 C35 C35 C35 C101 C65 C26 C101 C35 C88 C101 C35 C35 C35 C79	CS	F8W1S4 Citrate synthase, mitochondrial (Fragment) OS=Homo sapiens GN=CS PE=1 SV=1 :F8VZK9 Citrate synthase, mitochondrial (Fragment) OS=Homo sapiens GN=CS PE=1 SV=7 :F8VX07 Citrate synthase, mitochondrial (Fragment) OS=Homo sapiens GN=CS PE=1 SV=1 :A0A0C4DGI3 Citrate synthase OS=Homo sapiens GN=CS PE=1 SV=1 :F8W642 Citrate synthase, mitochondrial (Fragment) OS=Homo sapiens GN=CS PE=1 SV=1 :F8VTT8 Citrate synthase, mitochondrial (Fragment) OS=Homo sapiens GN=CS PE=1 SV=1 :H0YH82 Citrate synthase, mitochondrial (Fragment) OS=Homo sapiens GN=CS PE=1 SV=1 :F8VRI6 Citrate synthase, mitochondrial (Fragment) OS=Homo sapiens GN=CS PE=1 SV=1 :O75390 Citrate synthase, mitochondrial OS=Homo sapiens GN=CS PE=1 SV=2 :F8VPA1 Citrate synthase, mitochondrial (Fragment) OS=Homo sapiens GN=CS PE=1 SV=1 :B4DJV2 Citrate synthase OS=Homo sapiens GN=CS PE=1 SV=1 :F8W4S1 Citrate synthase, mitochondrial (Fragment) OS=Homo sapiens GN=CS PE=1 SV=1 :F8VX68 Citrate synthase, mitochondrial (Fragment) OS=Homo sapiens GN=CS PE=1 SV=1 :F8VPF9 Citrate synthase, mitochondrial (Fragment) OS=Homo sapiens GN=CS PE=1 SV=7 :F8VRP1 Citrate synthase, mitochondrial (Fragment) OS=Homo sapiens GN=CS PE=1 SV=7 :F8VWQ5 Citrate synthase, mitochondrial OS=Homo sapiens GN=CS PE=1 SV=1 :,O75390 Citrate synthase, mitochondrial OS=Homo sapiens GN=CS PE=1 SV=2 :,F8VPA1 Citrate synthase, mitochondrial (Fragment) OS=Homo sapiens GN=CS PE=1 SV=1 :F8W1S4 Citrate synthase, mitochondrial (Fragment) OS=Homo sapiens GN=CS PE=1 SV=1 :B4DJV2 Citrate synthase OS=Homo sapiens GN=CS PE=1 SV=1 :F8VX68 Citrate synthase, mitochondrial (Fragment) OS=Homo sapiens GN=CS PE=1 SV=1 :F8VPF9 Citrate synthase, mitochondrial (Fragment) OS=Homo sapiens GN=CS PE=1 SV=7 :F8VRP1 Citrate synthase, mitochondrial (Fragment) OS=Homo sapiens GN=CS PE=1 SV=7 :A0A0C4DGI3 Citrate synthase OS=Homo sapiens GN=CS PE=1 SV=1 :H0YH82 Citrate synthase, mitochondrial (Fragment) OS=Homo sapiens GN=CS PE=1 SV=1 :F8VRI6 Citrate synthase, mitochondrial (Fragment) OS=Homo sapiens GN=CS PE=1 SV=1 :O75390 Citrate synthase, mitochondrial OS=Homo sapiens GN=CS PE=1 SV=2 :F8VPA1 Citrate synthase, mitochondrial (Fragment) OS=Homo sapiens GN=CS PE=1 SV=1 :F8W1S4 Citrate synthase, mitochondrial (Fragment) OS=Homo sapiens GN=CS PE=1 SV=1 :B4DJV2 Citrate synthase OS=Homo sapiens GN=CS PE=1 SV=1 :F8VX68 Citrate synthase, mitochondrial (Fragment) OS=Homo sapiens GN=CS PE=1 SV=1 :F8VPF9 Citrate synthase, mitochondrial (Fragment) OS=Homo sapiens GN=CS PE=1 SV=7 :F8VRP1 Citrate synthase, mitochondrial (Fragment) OS=Homo sapiens GN=CS PE=1 SV=7 :A0A0C4DGI3 Citrate synthase OS=Homo sapiens GN=CS PE=1 SV=1 :H0YH82 Citrate synthase, mitochondrial (Fragment) OS=Homo sapiens GN=CS PE=1 SV=1 :F8VRI6 Citrate synthase, mitochondrial (Fragment) OS=Homo sapiens GN=CS PE=1 SV=1 :O75390 Citrate synthase, mitochondrial OS=Homo sapiens GN=CS PE=1 SV=2 :
TEGLVTC*EK	1.76166	0.0520181	0.135023	0.816932	1.28385	0.869593	1.7391, 1.7391	1.7167	1.8292, 1.8292	1.77066	6.69696e-05	0.000198051	0.824285	4.17412	3.70322	3	C502 C519 C591 C531 C579 ,C502 C591 C531	ELF2	Q15723-4 Isoform 4 of ETS-related transcription factor Elf-2 OS=Homo sapiens GN=ELF2 :Q15723 ETS-related transcription factor Elf-2 OS=Homo sapiens GN=ELF2 PE=1 SV=2 :Q15723-3 Isoform 3 of ETS-related transcription factor Elf-2 OS=Homo sapiens GN=ELF2 :,Q15723-4 Isoform 4 of ETS-related transcription factor Elf-2 OS=Homo sapiens GN=ELF2 :Q15723-2 Isoform 2 of ETS-related transcription factor Elf-2 OS=Homo sapiens GN=ELF2 :Q15723 ETS-related transcription factor Elf-2 OS=Homo sapiens GN=ELF2 PE=1 SV=2 :Q15723-3 Isoform 3 of ETS-related transcription factor Elf-2 OS=Homo sapiens GN=ELF2 :Q15723-1 Isoform 1 of ETS-related transcription factor Elf-2 OS=Homo sapiens GN=ELF2 :
ADVEGELLAC*R	1.97257	0.102431	0.223614	0.980075	0.989567	0.650502	1.4411, 3.2032, 1.4411, 3.2032	1.1943, 1.1943, 1.4523	1.3374, 1.8348, 1.3374, 1.8348	1.77037	0.0114855	0.0311768	0.824054	1.93985	1.50617	3	C1284 C1285 C1284 C1285 ,C1284 C1285	MKI67	A0A087WV66 Antigen KI-67 OS=Homo sapiens GN=MKI67 PE=1 SV=1 :P46013 Antigen KI-67 OS=Homo sapiens GN=MKI67 PE=1 SV=2 :,A0A087WV66 Antigen KI-67 OS=Homo sapiens GN=MKI67 PE=1 SV=1 :P46013 Antigen KI-67 OS=Homo sapiens GN=MKI67 PE=1 SV=2 :A0A087WV66 Antigen KI-67 OS=Homo sapiens GN=MKI67 PE=1 SV=1 :P46013 Antigen KI-67 OS=Homo sapiens GN=MKI67 PE=1 SV=2 :
NTENC*DFLFSPPEVTGR	1.84443	2.72948e-05	0.000471386	0.883176	4.56392	3.32662	1.8825, 1.8825	1.8085, 1.0618, 1.8085	1.9741, 1.9741	1.77028	0.000786568	0.017771	0.823977	3.10426	1.75029	3	C20 ,C20 C20	TACC3	Q9Y6A5 Transforming acidic coiled-coil-containing protein 3 OS=Homo sapiens GN=TACC3 PE=1 SV=1 :Q9Y6A5 Transforming acidic coiled-coil-containing protein 3 OS=Homo sapiens GN=TACC3 PE=1 SV=1 :,Q9Y6A5 Transforming acidic coiled-coil-containing protein 3 OS=Homo sapiens GN=TACC3 PE=1 SV=1 :
RLVTSPCC*IVTSTYGWTANMER	1.65512	0.196261	0.34424	0.726935	0.707167	0.463138	2.4199, 1.6507	1.3753	1.7678, 1.4514, 1.9521	1.76954	0.00577042	0.0167821	0.823377	2.23879	1.77515	3	C598 C720 C598 C720 ,C598 C720 C598 C720 C598 C720 ,C598 C720	HSP90AA1	P07900 Heat shock protein HSP 90-alpha OS=Homo sapiens GN=HSP90AA1 PE=1 SV=5 :P07900-2 Isoform 2 of Heat shock protein HSP 90-alpha OS=Homo sapiens GN=HSP90AA1 :P07900 Heat shock protein HSP 90-alpha OS=Homo sapiens GN=HSP90AA1 PE=1 SV=5 :P07900-2 Isoform 2 of Heat shock protein HSP 90-alpha OS=Homo sapiens GN=HSP90AA1 :,P07900 Heat shock protein HSP 90-alpha OS=Homo sapiens GN=HSP90AA1 PE=1 SV=5 :P07900-2 Isoform 2 of Heat shock protein HSP 90-alpha OS=Homo sapiens GN=HSP90AA1 :P07900 Heat shock protein HSP 90-alpha OS=Homo sapiens GN=HSP90AA1 PE=1 SV=5 :P07900-2 Isoform 2 of Heat shock protein HSP 90-alpha OS=Homo sapiens GN=HSP90AA1 :P07900 Heat shock protein HSP 90-alpha OS=Homo sapiens GN=HSP90AA1 PE=1 SV=5 :P07900-2 Isoform 2 of Heat shock protein HSP 90-alpha OS=Homo sapiens GN=HSP90AA1 :,P07900 Heat shock protein HSP 90-alpha OS=Homo sapiens GN=HSP90AA1 PE=1 SV=5 :P07900-2 Isoform 2 of Heat shock protein HSP 90-alpha OS=Homo sapiens GN=HSP90AA1 :
DAVLPEQSPGDFDFNEFFNLDKVPC*LASM+IEDVLGEGSVSASR	1.76927	0.0646191	0.162712	0.823152	1.18964	0.788581	1.635	1.7591	1.9137	1.76927	0.0646191	0.126141	0.823152	1.18964	0.899145	3	C318,M322 C318,M322 C318,M322 ,C318,M322	EIF4ENIF1	Q9NRA8-3 Isoform 3 of Eukaryotic translation initiation factor 4E transporter OS=Homo sapiens GN=EIF4ENIF1 :,Q9NRA8-3 Isoform 3 of Eukaryotic translation initiation factor 4E transporter OS=Homo sapiens GN=EIF4ENIF1 :B1AKL4 Eukaryotic translation initiation factor 4E transporter OS=Homo sapiens GN=EIF4ENIF1 PE=1 SV=1 :Q9NRA8 Eukaryotic translation initiation factor 4E transporter OS=Homo sapiens GN=EIF4ENIF1 PE=1 SV=2 :
C*LFASGSPFGPVK	1.76889	0.00584854	0.0242484	0.822846	2.23295	1.61532		2.1728	1.365	1.76889	0.00584854	0.0175478	0.822846	2.23295	1.75578	2	C441	ME2	P23368 NAD-dependent malic enzyme, mitochondrial OS=Homo sapiens GN=ME2 PE=1 SV=1 :
LGTPDEQLEMANC*QAVILSVEDDTGHR	1.81078	0.108919	0.233875	0.856613	0.962898	0.631016		1.6845, 1.6845	1.937	1.7687	0.0141922	0.0366137	0.822685	1.84795	1.43636	2	C2136	GCN1	Q92616 eIF-2-alpha kinase activator GCN1 OS=Homo sapiens GN=GCN1 PE=1 SV=6 :
NQC*NFKPQMDLEVK	1.76849	0.138973	0.275425	0.822518	0.857069	0.559997	1.8317	1.7053		1.76849	0.138973	0.230789	0.822518	0.857069	0.636784	2	C1188	CENPF	P49454 Centromere protein F OS=Homo sapiens GN=CENPF PE=1 SV=2 :
RSGAELALDYLC*R	2.30596	0.0896434	0.202699	1.20537	1.04748	0.693148	1.7925, 1.8570, 1.2647	3.7950, 1.3001, 1.3001	2.9857, 1.2502, 1.2269, 1.5434, 1.1373	1.76846	0.084055	0.154329	0.822494	1.07544	0.811552	3	C107 C92 C107 C75 C107 C92 C107 C75 ,C107 C92 C107 C75	C7orf50	Q9BRJ6 Uncharacterized protein C7orf50 OS=Homo sapiens GN=C7orf50 PE=1 SV=1 :H7C2R9 Uncharacterized protein C7orf50 (Fragment) OS=Homo sapiens GN=C7orf50 PE=1 SV=1 :C9JQV0 Uncharacterized protein C7orf50 (Fragment) OS=Homo sapiens GN=C7orf50 PE=1 SV=1 :H7C0T1 Uncharacterized protein C7orf50 (Fragment) OS=Homo sapiens GN=C7orf50 PE=1 SV=1 :,Q9BRJ6 Uncharacterized protein C7orf50 OS=Homo sapiens GN=C7orf50 PE=1 SV=1 :H7C2R9 Uncharacterized protein C7orf50 (Fragment) OS=Homo sapiens GN=C7orf50 PE=1 SV=1 :C9JQV0 Uncharacterized protein C7orf50 (Fragment) OS=Homo sapiens GN=C7orf50 PE=1 SV=1 :H7C0T1 Uncharacterized protein C7orf50 (Fragment) OS=Homo sapiens GN=C7orf50 PE=1 SV=1 :Q9BRJ6 Uncharacterized protein C7orf50 OS=Homo sapiens GN=C7orf50 PE=1 SV=1 :H7C2R9 Uncharacterized protein C7orf50 (Fragment) OS=Homo sapiens GN=C7orf50 PE=1 SV=1 :C9JQV0 Uncharacterized protein C7orf50 (Fragment) OS=Homo sapiens GN=C7orf50 PE=1 SV=1 :H7C0T1 Uncharacterized protein C7orf50 (Fragment) OS=Homo sapiens GN=C7orf50 PE=1 SV=1 :
C*STGSPSKDVTK	1.6544	0.194368	0.341867	0.726307	0.711375	0.466143	0.8608, 1.2389, 0.8608, 1.2389, 4.3035, 2.8353	0.7676, 1.0458, 1.0458	0.9946, 1.2502, 1.3779, 0.9946, 1.2502, 6.4543	1.76795	0.0931002	0.167925	0.822078	1.03105	0.774886	3	C869 C967 C869 C869 C967 C869 ,C931 C931 C931 C869 C967 C869 C869 C967 C869 C869 C967 C869	CEP170	Q5SW79-2 Isoform 2 of Centrosomal protein of 170 kDa OS=Homo sapiens GN=CEP170 :Q5SW79 Centrosomal protein of 170 kDa OS=Homo sapiens GN=CEP170 PE=1 SV=1 :Q5SW79-3 Isoform 3 of Centrosomal protein of 170 kDa OS=Homo sapiens GN=CEP170 :Q5SW79-2 Isoform 2 of Centrosomal protein of 170 kDa OS=Homo sapiens GN=CEP170 :Q5SW79 Centrosomal protein of 170 kDa OS=Homo sapiens GN=CEP170 PE=1 SV=1 :Q5SW79-3 Isoform 3 of Centrosomal protein of 170 kDa OS=Homo sapiens GN=CEP170 :,H0Y2V6 Centrosomal protein of 170 kDa (Fragment) OS=Homo sapiens GN=CEP170 PE=1 SV=1 :H0Y2V6 Centrosomal protein of 170 kDa (Fragment) OS=Homo sapiens GN=CEP170 PE=1 SV=1 :H0Y2V6 Centrosomal protein of 170 kDa (Fragment) OS=Homo sapiens GN=CEP170 PE=1 SV=1 :Q5SW79-2 Isoform 2 of Centrosomal protein of 170 kDa OS=Homo sapiens GN=CEP170 :Q5SW79 Centrosomal protein of 170 kDa OS=Homo sapiens GN=CEP170 PE=1 SV=1 :Q5SW79-3 Isoform 3 of Centrosomal protein of 170 kDa OS=Homo sapiens GN=CEP170 :Q5SW79-2 Isoform 2 of Centrosomal protein of 170 kDa OS=Homo sapiens GN=CEP170 :Q5SW79 Centrosomal protein of 170 kDa OS=Homo sapiens GN=CEP170 PE=1 SV=1 :Q5SW79-3 Isoform 3 of Centrosomal protein of 170 kDa OS=Homo sapiens GN=CEP170 :Q5SW79-2 Isoform 2 of Centrosomal protein of 170 kDa OS=Homo sapiens GN=CEP170 :Q5SW79 Centrosomal protein of 170 kDa OS=Homo sapiens GN=CEP170 PE=1 SV=1 :Q5SW79-3 Isoform 3 of Centrosomal protein of 170 kDa OS=Homo sapiens GN=CEP170 :
ESM+AVFEQHC*K	1.76448	0.123413	0.255603	0.81924	0.908637	0.592434	2.0956		1.4333	1.76448	0.123413	0.210335	0.81924	0.908637	0.677089	2	M493,C500 M520,C527 M174,C181	DKFZp586F0420,MAP3K7	O43318-2 Isoform 1A of Mitogen-activated protein kinase kinase kinase 7 OS=Homo sapiens GN=MAP3K7 :O43318 Mitogen-activated protein kinase kinase kinase 7 OS=Homo sapiens GN=MAP3K7 PE=1 SV=1 :Q9UG54 Mitogen-activated protein kinase kinase kinase 7 OS=Homo sapiens GN=DKFZp586F0420 PE=1 SV=1 :
YIMAGFPVC*PK	1.71831	0.234482	0.386236	0.780992	0.62989	0.413147	0.8992	0.9792, 2.7246, 2.0253	2.193	1.76426	0.087392	0.159407	0.819066	1.05853	0.797493	3	C180 C180 C180 C180 C180 C180 ,C180 C180 C180	PDE12	Q6L8Q7 2',5'-phosphodiesterase 12 OS=Homo sapiens GN=PDE12 PE=1 SV=2 :F6T1Q0 2',5'-phosphodiesterase 12 OS=Homo sapiens GN=PDE12 PE=1 SV=1 :Q6L8Q7-2 Isoform 2 of 2',5'-phosphodiesterase 12 OS=Homo sapiens GN=PDE12 :,Q6L8Q7 2',5'-phosphodiesterase 12 OS=Homo sapiens GN=PDE12 PE=1 SV=2 :F6T1Q0 2',5'-phosphodiesterase 12 OS=Homo sapiens GN=PDE12 PE=1 SV=1 :Q6L8Q7-2 Isoform 2 of 2',5'-phosphodiesterase 12 OS=Homo sapiens GN=PDE12 :Q6L8Q7 2',5'-phosphodiesterase 12 OS=Homo sapiens GN=PDE12 PE=1 SV=2 :F6T1Q0 2',5'-phosphodiesterase 12 OS=Homo sapiens GN=PDE12 PE=1 SV=1 :Q6L8Q7-2 Isoform 2 of 2',5'-phosphodiesterase 12 OS=Homo sapiens GN=PDE12 :
IC*LEIMQR	1.79677	0.0143697	0.147296	0.845405	1.84255	0.83181	2.0692, 1.7926, 2.0692, 1.7024	2.1127, 0.9071, 1.9283, 2.1127, 0.9071	2.1243, 2.0061, 1.0389, 2.1243, 1.7962	1.76366	0.000640429	0.0122821	0.818575	3.19353	1.91073	3	C104 C104 C104 ,C104	HDLBP	A0A024R4E5 High density lipoprotein binding protein (Vigilin), isoform CRA_a OS=Homo sapiens GN=HDLBP PE=1 SV=1 :A0A024R4E5 High density lipoprotein binding protein (Vigilin), isoform CRA_a OS=Homo sapiens GN=HDLBP PE=1 SV=1 :A0A024R4E5 High density lipoprotein binding protein (Vigilin), isoform CRA_a OS=Homo sapiens GN=HDLBP PE=1 SV=1 :,A0A024R4E5 High density lipoprotein binding protein (Vigilin), isoform CRA_a OS=Homo sapiens GN=HDLBP PE=1 SV=1 :
HNHRNEDEENTLSVDC*TR	1.72246	0.106142	0.229497	0.784473	0.974112	0.639223	1.6616, 1.6616	1.5196	1.9862, 1.9862	1.76304	0.00220797	0.0200529	0.818065	2.65601	1.69782	3	C299 C267 C221	CDC45	O75419-3 Isoform 3 of Cell division control protein 45 homolog OS=Homo sapiens GN=CDC45 :O75419 Cell division control protein 45 homolog OS=Homo sapiens GN=CDC45 PE=1 SV=1 :O75419-2 Isoform 2 of Cell division control protein 45 homolog OS=Homo sapiens GN=CDC45 :
SPATPAC*R	1.44289	0.412777	0.553131	0.528961	0.384284	0.257172	0.9561, 0.9561	2.1659, 3.9538, 2.1659	1.0696, 1.0696	1.76243	0.093683	0.168685	0.817566	1.02834	0.772923	3	C300 C315 C300 C315 ,C300 C315	CDCA2	E9PEI0 Cell division cycle-associated protein 2 OS=Homo sapiens GN=CDCA2 PE=1 SV=1 :Q69YH5 Cell division cycle-associated protein 2 OS=Homo sapiens GN=CDCA2 PE=1 SV=2 :E9PEI0 Cell division cycle-associated protein 2 OS=Homo sapiens GN=CDCA2 PE=1 SV=1 :Q69YH5 Cell division cycle-associated protein 2 OS=Homo sapiens GN=CDCA2 PE=1 SV=2 :,E9PEI0 Cell division cycle-associated protein 2 OS=Homo sapiens GN=CDCA2 PE=1 SV=1 :Q69YH5 Cell division cycle-associated protein 2 OS=Homo sapiens GN=CDCA2 PE=1 SV=2 :
EDQSILC*TGESGAGK	1.77478	0.0555716	0.138765	0.827644	1.25515	0.85772	1.5598, 1.5598	1.9231, 1.9231	1.8415	1.76144	0.000635027	0.0121927	0.816756	3.19721	1.9139	3	C172 C176 C176 C176 C176 C176 C196 C196 C196 C196 C196 C196 ,C172 C176 C176 C176 C176 C176 C196 C196 C196 C196 C196 C196 C176 C176 C176 C176 C176	MYH10,MYH14,MYH11,MYH9	P35579 Myosin-9 OS=Homo sapiens GN=MYH9 PE=1 SV=4 :P35580-2 Isoform 2 of Myosin-10 OS=Homo sapiens GN=MYH10 :P35580-5 Isoform 5 of Myosin-10 OS=Homo sapiens GN=MYH10 :P35580-3 Isoform 3 of Myosin-10 OS=Homo sapiens GN=MYH10 :P35580-4 Isoform 4 of Myosin-10 OS=Homo sapiens GN=MYH10 :P35580 Myosin-10 OS=Homo sapiens GN=MYH10 PE=1 SV=3 :Q7Z406-4 Isoform 4 of Myosin-14 OS=Homo sapiens GN=MYH14 :Q7Z406 Myosin-14 OS=Homo sapiens GN=MYH14 PE=1 SV=2 :Q7Z406-6 Isoform 6 of Myosin-14 OS=Homo sapiens GN=MYH14 :M0QY43 Myosin-14 (Fragment) OS=Homo sapiens GN=MYH14 PE=1 SV=7 :Q7Z406-5 Isoform 5 of Myosin-14 OS=Homo sapiens GN=MYH14 :Q7Z406-2 Isoform 2 of Myosin-14 OS=Homo sapiens GN=MYH14 :P35749-3 Isoform 3 of Myosin-11 OS=Homo sapiens GN=MYH11 :P35749-2 Isoform 2 of Myosin-11 OS=Homo sapiens GN=MYH11 :B1PS43 Myosin heavy chain 11 smooth muscle isoform OS=Homo sapiens GN=MYH11 PE=1 SV=1 :P35749 Myosin-11 OS=Homo sapiens GN=MYH11 PE=1 SV=3 :P35749-4 Isoform 4 of Myosin-11 OS=Homo sapiens GN=MYH11 :,P35579 Myosin-9 OS=Homo sapiens GN=MYH9 PE=1 SV=4 :P35580-2 Isoform 2 of Myosin-10 OS=Homo sapiens GN=MYH10 :P35580-5 Isoform 5 of Myosin-10 OS=Homo sapiens GN=MYH10 :P35580-3 Isoform 3 of Myosin-10 OS=Homo sapiens GN=MYH10 :P35580-4 Isoform 4 of Myosin-10 OS=Homo sapiens GN=MYH10 :P35580 Myosin-10 OS=Homo sapiens GN=MYH10 PE=1 SV=3 :Q7Z406-4 Isoform 4 of Myosin-14 OS=Homo sapiens GN=MYH14 :Q7Z406 Myosin-14 OS=Homo sapiens GN=MYH14 PE=1 SV=2 :Q7Z406-6 Isoform 6 of Myosin-14 OS=Homo sapiens GN=MYH14 :M0QY43 Myosin-14 (Fragment) OS=Homo sapiens GN=MYH14 PE=1 SV=7 :Q7Z406-5 Isoform 5 of Myosin-14 OS=Homo sapiens GN=MYH14 :Q7Z406-2 Isoform 2 of Myosin-14 OS=Homo sapiens GN=MYH14 :
ILTDEMLLQAC*EGR	1.88009	0.0153211	0.103562	0.910805	1.81471	0.984801	1.7501, 2.1212	1.5082, 1.3264, 1.5082, 1.3264	2.2749, 2.2749	1.76129	0.000965654	0.0198585	0.816631	3.01518	1.70205	3	C157 C152 C157 C152 C157 C152 C157 C152 ,C157 C152 C157 C152	GPATCH4	E9PAV9 G patch domain-containing protein 4 OS=Homo sapiens GN=GPATCH4 PE=1 SV=1 :Q5T3I0 G patch domain-containing protein 4 OS=Homo sapiens GN=GPATCH4 PE=1 SV=2 :Q5T3I0-3 Isoform 3 of G patch domain-containing protein 4 OS=Homo sapiens GN=GPATCH4 :A0A0A0MRK1 G patch domain-containing protein 4 OS=Homo sapiens GN=GPATCH4 PE=1 SV=1 :,E9PAV9 G patch domain-containing protein 4 OS=Homo sapiens GN=GPATCH4 PE=1 SV=1 :Q5T3I0 G patch domain-containing protein 4 OS=Homo sapiens GN=GPATCH4 PE=1 SV=2 :Q5T3I0-3 Isoform 3 of G patch domain-containing protein 4 OS=Homo sapiens GN=GPATCH4 :A0A0A0MRK1 G patch domain-containing protein 4 OS=Homo sapiens GN=GPATCH4 PE=1 SV=1 :E9PAV9 G patch domain-containing protein 4 OS=Homo sapiens GN=GPATCH4 PE=1 SV=1 :Q5T3I0 G patch domain-containing protein 4 OS=Homo sapiens GN=GPATCH4 PE=1 SV=2 :Q5T3I0-3 Isoform 3 of G patch domain-containing protein 4 OS=Homo sapiens GN=GPATCH4 :A0A0A0MRK1 G patch domain-containing protein 4 OS=Homo sapiens GN=GPATCH4 PE=1 SV=1 :
APVPSTC*SSTFPEELSPPSHQAK	1.7603	0.0194535	0.0977596	0.815823	1.711	1.00984		1.7181	1.8025	1.7603	0.0194535	0.0474275	0.815823	1.711	1.32397	2	C160 C160 C160	NUMA1	Q14980 Nuclear mitotic apparatus protein 1 OS=Homo sapiens GN=NUMA1 PE=1 SV=2 :Q14980-2 Isoform 2 of Nuclear mitotic apparatus protein 1 OS=Homo sapiens GN=NUMA1 :A0A087WY61 Nuclear mitotic apparatus protein 1 OS=Homo sapiens GN=NUMA1 PE=1 SV=1 :
YM+AC*CLLYR	1.8269	0.130306	0.264405	0.869396	0.885037	0.57773	1.0319, 1.9976, 1.0025, 0.9779	8.1690, 1.1842, 0.9256, 0.9476, 0.9410, 2.1891, 1.1842, 0.9427	2.0205, 1.1008	1.75818	0.0352132	0.0764576	0.814085	1.45329	1.11658	3	M313,C315 M383,C385 M313,C315 M383,C385 M313,C315 M383,C385 M313,C315 M383,C385 M313,C315 M313,C315 M313,C315 M313,C315 M313,C315 M313,C315 M313,C315 M313,C315 M298,C300 M313,C315 M298,C300 M313,C315 M298,C300 M313,C315 M298,C300 M313,C315 M320,C322 M280,C282 M320,C322 M280,C282 M320,C322 M280,C282 M320,C322 M280,C282 ,M313,C315 M313,C315 M313,C315 M313,C315 M313,C315 M313,C315 M313,C315 M313,C315 M313,C315 M313,C315 M313,C315 M313,C315 M383,C385 M383,C385 M383,C385 M383,C385 M298,C300 M313,C315 M298,C300 M313,C315 M298,C300 M313,C315 M298,C300 M313,C315 M320,C322 M280,C282 M320,C322 M280,C282 M320,C322 M280,C282 M320,C322 M280,C282 ,M313,C315 M313,C315 M313,C315 M313,C315 M313,C315 M313,C315 M298,C300 M313,C315 M298,C300 M313,C315 M320,C322 M280,C282 M320,C322 M280,C282	TUBA4A,TUBA1A,TUBAL3,TUBA1B,TUBA1C	Q9BQE3 Tubulin alpha-1C chain OS=Homo sapiens GN=TUBA1C PE=1 SV=1 :Q9BQE3 Tubulin alpha-1C chain OS=Homo sapiens GN=TUBA1C PE=1 SV=1 :Q9BQE3 Tubulin alpha-1C chain OS=Homo sapiens GN=TUBA1C PE=1 SV=1 :Q9BQE3 Tubulin alpha-1C chain OS=Homo sapiens GN=TUBA1C PE=1 SV=1 :P68363 Tubulin alpha-1B chain OS=Homo sapiens GN=TUBA1B PE=1 SV=1 :P68363 Tubulin alpha-1B chain OS=Homo sapiens GN=TUBA1B PE=1 SV=1 :P68363 Tubulin alpha-1B chain OS=Homo sapiens GN=TUBA1B PE=1 SV=1 :P68363 Tubulin alpha-1B chain OS=Homo sapiens GN=TUBA1B PE=1 SV=1 :Q71U36 Tubulin alpha-1A chain OS=Homo sapiens GN=TUBA1A PE=1 SV=1 :Q71U36 Tubulin alpha-1A chain OS=Homo sapiens GN=TUBA1A PE=1 SV=1 :Q71U36 Tubulin alpha-1A chain OS=Homo sapiens GN=TUBA1A PE=1 SV=1 :Q71U36 Tubulin alpha-1A chain OS=Homo sapiens GN=TUBA1A PE=1 SV=1 :F5H5D3 Tubulin alpha-1C chain OS=Homo sapiens GN=TUBA1C PE=1 SV=1 :F5H5D3 Tubulin alpha-1C chain OS=Homo sapiens GN=TUBA1C PE=1 SV=1 :F5H5D3 Tubulin alpha-1C chain OS=Homo sapiens GN=TUBA1C PE=1 SV=1 :F5H5D3 Tubulin alpha-1C chain OS=Homo sapiens GN=TUBA1C PE=1 SV=1 :P68366-2 Isoform 2 of Tubulin alpha-4A chain OS=Homo sapiens GN=TUBA4A :P68366 Tubulin alpha-4A chain OS=Homo sapiens GN=TUBA4A PE=1 SV=1 :P68366-2 Isoform 2 of Tubulin alpha-4A chain OS=Homo sapiens GN=TUBA4A :P68366 Tubulin alpha-4A chain OS=Homo sapiens GN=TUBA4A PE=1 SV=1 :P68366-2 Isoform 2 of Tubulin alpha-4A chain OS=Homo sapiens GN=TUBA4A :P68366 Tubulin alpha-4A chain OS=Homo sapiens GN=TUBA4A PE=1 SV=1 :P68366-2 Isoform 2 of Tubulin alpha-4A chain OS=Homo sapiens GN=TUBA4A :P68366 Tubulin alpha-4A chain OS=Homo sapiens GN=TUBA4A PE=1 SV=1 :A6NHL2 Tubulin alpha chain-like 3 OS=Homo sapiens GN=TUBAL3 PE=1 SV=2 :A6NHL2-2 Isoform 2 of Tubulin alpha chain-like 3 OS=Homo sapiens GN=TUBAL3 :A6NHL2 Tubulin alpha chain-like 3 OS=Homo sapiens GN=TUBAL3 PE=1 SV=2 :A6NHL2-2 Isoform 2 of Tubulin alpha chain-like 3 OS=Homo sapiens GN=TUBAL3 :A6NHL2 Tubulin alpha chain-like 3 OS=Homo sapiens GN=TUBAL3 PE=1 SV=2 :A6NHL2-2 Isoform 2 of Tubulin alpha chain-like 3 OS=Homo sapiens GN=TUBAL3 :A6NHL2 Tubulin alpha chain-like 3 OS=Homo sapiens GN=TUBAL3 PE=1 SV=2 :A6NHL2-2 Isoform 2 of Tubulin alpha chain-like 3 OS=Homo sapiens GN=TUBAL3 :,Q9BQE3 Tubulin alpha-1C chain OS=Homo sapiens GN=TUBA1C PE=1 SV=1 :Q9BQE3 Tubulin alpha-1C chain OS=Homo sapiens GN=TUBA1C PE=1 SV=1 :P68363 Tubulin alpha-1B chain OS=Homo sapiens GN=TUBA1B PE=1 SV=1 :P68363 Tubulin alpha-1B chain OS=Homo sapiens GN=TUBA1B PE=1 SV=1 :Q71U36 Tubulin alpha-1A chain OS=Homo sapiens GN=TUBA1A PE=1 SV=1 :Q71U36 Tubulin alpha-1A chain OS=Homo sapiens GN=TUBA1A PE=1 SV=1 :P68366-2 Isoform 2 of Tubulin alpha-4A chain OS=Homo sapiens GN=TUBA4A :P68366 Tubulin alpha-4A chain OS=Homo sapiens GN=TUBA4A PE=1 SV=1 :P68366-2 Isoform 2 of Tubulin alpha-4A chain OS=Homo sapiens GN=TUBA4A :P68366 Tubulin alpha-4A chain OS=Homo sapiens GN=TUBA4A PE=1 SV=1 :A6NHL2 Tubulin alpha chain-like 3 OS=Homo sapiens GN=TUBAL3 PE=1 SV=2 :A6NHL2-2 Isoform 2 of Tubulin alpha chain-like 3 OS=Homo sapiens GN=TUBAL3 :A6NHL2 Tubulin alpha chain-like 3 OS=Homo sapiens GN=TUBAL3 PE=1 SV=2 :A6NHL2-2 Isoform 2 of Tubulin alpha chain-like 3 OS=Homo sapiens GN=TUBAL3 :,Q9BQE3 Tubulin alpha-1C chain OS=Homo sapiens GN=TUBA1C PE=1 SV=1 :F5H5D3 Tubulin alpha-1C chain OS=Homo sapiens GN=TUBA1C PE=1 SV=1 :Q9BQE3 Tubulin alpha-1C chain OS=Homo sapiens GN=TUBA1C PE=1 SV=1 :F5H5D3 Tubulin alpha-1C chain OS=Homo sapiens GN=TUBA1C PE=1 SV=1 :Q9BQE3 Tubulin alpha-1C chain OS=Homo sapiens GN=TUBA1C PE=1 SV=1 :F5H5D3 Tubulin alpha-1C chain OS=Homo sapiens GN=TUBA1C PE=1 SV=1 :Q9BQE3 Tubulin alpha-1C chain OS=Homo sapiens GN=TUBA1C PE=1 SV=1 :F5H5D3 Tubulin alpha-1C chain OS=Homo sapiens GN=TUBA1C PE=1 SV=1 :P68363 Tubulin alpha-1B chain OS=Homo sapiens GN=TUBA1B PE=1 SV=1 :P68363 Tubulin alpha-1B chain OS=Homo sapiens GN=TUBA1B PE=1 SV=1 :P68363 Tubulin alpha-1B chain OS=Homo sapiens GN=TUBA1B PE=1 SV=1 :P68363 Tubulin alpha-1B chain OS=Homo sapiens GN=TUBA1B PE=1 SV=1 :Q71U36 Tubulin alpha-1A chain OS=Homo sapiens GN=TUBA1A PE=1 SV=1 :Q71U36 Tubulin alpha-1A chain OS=Homo sapiens GN=TUBA1A PE=1 SV=1 :Q71U36 Tubulin alpha-1A chain OS=Homo sapiens GN=TUBA1A PE=1 SV=1 :Q71U36 Tubulin alpha-1A chain OS=Homo sapiens GN=TUBA1A PE=1 SV=1 :P68366-2 Isoform 2 of Tubulin alpha-4A chain OS=Homo sapiens GN=TUBA4A :P68366 Tubulin alpha-4A chain OS=Homo sapiens GN=TUBA4A PE=1 SV=1 :P68366-2 Isoform 2 of Tubulin alpha-4A chain OS=Homo sapiens GN=TUBA4A :P68366 Tubulin alpha-4A chain OS=Homo sapiens GN=TUBA4A PE=1 SV=1 :P68366-2 Isoform 2 of Tubulin alpha-4A chain OS=Homo sapiens GN=TUBA4A :P68366 Tubulin alpha-4A chain OS=Homo sapiens GN=TUBA4A PE=1 SV=1 :P68366-2 Isoform 2 of Tubulin alpha-4A chain OS=Homo sapiens GN=TUBA4A :P68366 Tubulin alpha-4A chain OS=Homo sapiens GN=TUBA4A PE=1 SV=1 :A6NHL2 Tubulin alpha chain-like 3 OS=Homo sapiens GN=TUBAL3 PE=1 SV=2 :A6NHL2-2 Isoform 2 of Tubulin alpha chain-like 3 OS=Homo sapiens GN=TUBAL3 :A6NHL2 Tubulin alpha chain-like 3 OS=Homo sapiens GN=TUBAL3 PE=1 SV=2 :A6NHL2-2 Isoform 2 of Tubulin alpha chain-like 3 OS=Homo sapiens GN=TUBAL3 :A6NHL2 Tubulin alpha chain-like 3 OS=Homo sapiens GN=TUBAL3 PE=1 SV=2 :A6NHL2-2 Isoform 2 of Tubulin alpha chain-like 3 OS=Homo sapiens GN=TUBAL3 :A6NHL2 Tubulin alpha chain-like 3 OS=Homo sapiens GN=TUBAL3 PE=1 SV=2 :A6NHL2-2 Isoform 2 of Tubulin alpha chain-like 3 OS=Homo sapiens GN=TUBAL3 :
SADEPMTTFVVCNEC*GNR	1.71702	0.0807796	0.187568	0.779907	1.0927	0.726841	1.9398, 1.9398	1.5157	1.6955, 1.6955	1.75729	0.000309344	0.000889782	0.813349	3.50956	3.05072	3	C273 C294 ,C110 C273 C294	TCEA1	B7Z4S1 Transcription elongation factor A protein 1 OS=Homo sapiens GN=TCEA1 PE=1 SV=1 :P23193-2 Isoform 2 of Transcription elongation factor A protein 1 OS=Homo sapiens GN=TCEA1 :P23193 Transcription elongation factor A protein 1 OS=Homo sapiens GN=TCEA1 PE=1 SV=2 :,P23193-2 Isoform 2 of Transcription elongation factor A protein 1 OS=Homo sapiens GN=TCEA1 :P23193 Transcription elongation factor A protein 1 OS=Homo sapiens GN=TCEA1 PE=1 SV=2 :
C*SFEETVDVLMEAAAHGESDPMK	1.93974	0.292054	0.449039	0.955867	0.534537	0.347715	1.0068, 2.7051, 1.0068, 2.7041	2.2120, 1.0827, 2.2120	1.1286	1.75725	0.0791146	0.147156	0.813321	1.10174	0.832221	3	C1430 C1430 C1430 C1430 C1430 C1430 ,C1430 C1430 C1430	POLR2A	A0A0C4DGZ0 DNA-directed RNA polymerase subunit OS=Homo sapiens GN=POLR2A PE=1 SV=1 :A0A087WWE2 DNA-directed RNA polymerase subunit OS=Homo sapiens GN=POLR2A PE=1 SV=1 :P24928 DNA-directed RNA polymerase II subunit RPB1 OS=Homo sapiens GN=POLR2A PE=1 SV=2 :,A0A0C4DGZ0 DNA-directed RNA polymerase subunit OS=Homo sapiens GN=POLR2A PE=1 SV=1 :A0A087WWE2 DNA-directed RNA polymerase subunit OS=Homo sapiens GN=POLR2A PE=1 SV=1 :P24928 DNA-directed RNA polymerase II subunit RPB1 OS=Homo sapiens GN=POLR2A PE=1 SV=2 :A0A0C4DGZ0 DNA-directed RNA polymerase subunit OS=Homo sapiens GN=POLR2A PE=1 SV=1 :A0A087WWE2 DNA-directed RNA polymerase subunit OS=Homo sapiens GN=POLR2A PE=1 SV=1 :P24928 DNA-directed RNA polymerase II subunit RPB1 OS=Homo sapiens GN=POLR2A PE=1 SV=2 :
C*LVDASDTSQGRGPDDLQR	2.07677	0.0448045	0.120098	1.05434	1.34868	0.920466	2.4348	1.0570, 1.9757, 1.0570, 1.9757	2.0402	1.75677	0.0240589	0.0562363	0.812928	1.61872	1.24998	3	C277 C311 ,C277 C311 C277 C311	SARM1	Q6SZW1-2 Isoform 2 of Sterile alpha and TIR motif-containing protein 1 OS=Homo sapiens GN=SARM1 :Q6SZW1 Sterile alpha and TIR motif-containing protein 1 OS=Homo sapiens GN=SARM1 PE=1 SV=1 :Q6SZW1-2 Isoform 2 of Sterile alpha and TIR motif-containing protein 1 OS=Homo sapiens GN=SARM1 :Q6SZW1 Sterile alpha and TIR motif-containing protein 1 OS=Homo sapiens GN=SARM1 PE=1 SV=1 :,Q6SZW1-2 Isoform 2 of Sterile alpha and TIR motif-containing protein 1 OS=Homo sapiens GN=SARM1 :Q6SZW1 Sterile alpha and TIR motif-containing protein 1 OS=Homo sapiens GN=SARM1 PE=1 SV=1 :
GAGPGC*YLAGSLTLSK	2.69631	0.236632	0.388684	1.43099	0.625926	0.410404	4.1238, 0.8814	0.3581, 0.8162	4.5589, 1.2044, 0.8938, 1.2044	1.75514	0.201478	0.308728	0.811582	0.695772	0.510424	3	C967 C967 C967 C967 ,C967 C967 C967 C967 C967 C967	TPP2	P29144 Tripeptidyl-peptidase 2 OS=Homo sapiens GN=TPP2 PE=1 SV=4 :Q5VZU9 Tripeptidyl-peptidase 2 OS=Homo sapiens GN=TPP2 PE=1 SV=1 :P29144 Tripeptidyl-peptidase 2 OS=Homo sapiens GN=TPP2 PE=1 SV=4 :Q5VZU9 Tripeptidyl-peptidase 2 OS=Homo sapiens GN=TPP2 PE=1 SV=1 :P29144 Tripeptidyl-peptidase 2 OS=Homo sapiens GN=TPP2 PE=1 SV=4 :Q5VZU9 Tripeptidyl-peptidase 2 OS=Homo sapiens GN=TPP2 PE=1 SV=1 :,P29144 Tripeptidyl-peptidase 2 OS=Homo sapiens GN=TPP2 PE=1 SV=4 :Q5VZU9 Tripeptidyl-peptidase 2 OS=Homo sapiens GN=TPP2 PE=1 SV=1 :P29144 Tripeptidyl-peptidase 2 OS=Homo sapiens GN=TPP2 PE=1 SV=4 :Q5VZU9 Tripeptidyl-peptidase 2 OS=Homo sapiens GN=TPP2 PE=1 SV=1 :
DGTVLC*ELINALYPEGQAPVK	1.35739	0.0354671	0.0998393	0.440832	1.45017	1.0007	1.0676, 1.1699, 4.3410, 1.0676, 1.1699, 2.3198	1.8150, 0.9829, 1.2385, 2.6830, 1.8592, 1.2385, 2.6830	2.1343, 1.2303, 2.8185, 1.7009, 0.9863, 2.4170, 1.1294, 1.2303, 2.7162, 0.9863, 1.1336	1.75496	6.30867e-07	4.7295e-05	0.81144	6.20006	4.32519	3	C84 C63 C84 C63 ,C84 C63 C84 C63 C84 C63 C84 C63 ,C84 C63 C84 C63 C84 C63 C84 C63 C84 C63 C84 C63 C84 C63	TAGLN2	P37802-2 Isoform 2 of Transgelin-2 OS=Homo sapiens GN=TAGLN2 :P37802 Transgelin-2 OS=Homo sapiens GN=TAGLN2 PE=1 SV=3 :P37802-2 Isoform 2 of Transgelin-2 OS=Homo sapiens GN=TAGLN2 :P37802 Transgelin-2 OS=Homo sapiens GN=TAGLN2 PE=1 SV=3 :P37802-2 Isoform 2 of Transgelin-2 OS=Homo sapiens GN=TAGLN2 :P37802 Transgelin-2 OS=Homo sapiens GN=TAGLN2 PE=1 SV=3 :P37802-2 Isoform 2 of Transgelin-2 OS=Homo sapiens GN=TAGLN2 :P37802 Transgelin-2 OS=Homo sapiens GN=TAGLN2 PE=1 SV=3 :P37802-2 Isoform 2 of Transgelin-2 OS=Homo sapiens GN=TAGLN2 :P37802 Transgelin-2 OS=Homo sapiens GN=TAGLN2 PE=1 SV=3 :P37802-2 Isoform 2 of Transgelin-2 OS=Homo sapiens GN=TAGLN2 :P37802 Transgelin-2 OS=Homo sapiens GN=TAGLN2 PE=1 SV=3 :P37802-2 Isoform 2 of Transgelin-2 OS=Homo sapiens GN=TAGLN2 :P37802 Transgelin-2 OS=Homo sapiens GN=TAGLN2 PE=1 SV=3 :,P37802-2 Isoform 2 of Transgelin-2 OS=Homo sapiens GN=TAGLN2 :P37802 Transgelin-2 OS=Homo sapiens GN=TAGLN2 PE=1 SV=3 :P37802-2 Isoform 2 of Transgelin-2 OS=Homo sapiens GN=TAGLN2 :P37802 Transgelin-2 OS=Homo sapiens GN=TAGLN2 PE=1 SV=3 :P37802-2 Isoform 2 of Transgelin-2 OS=Homo sapiens GN=TAGLN2 :P37802 Transgelin-2 OS=Homo sapiens GN=TAGLN2 PE=1 SV=3 :P37802-2 Isoform 2 of Transgelin-2 OS=Homo sapiens GN=TAGLN2 :P37802 Transgelin-2 OS=Homo sapiens GN=TAGLN2 PE=1 SV=3 :,P37802-2 Isoform 2 of Transgelin-2 OS=Homo sapiens GN=TAGLN2 :P37802 Transgelin-2 OS=Homo sapiens GN=TAGLN2 PE=1 SV=3 :P37802-2 Isoform 2 of Transgelin-2 OS=Homo sapiens GN=TAGLN2 :P37802 Transgelin-2 OS=Homo sapiens GN=TAGLN2 PE=1 SV=3 :
GDDTDTRDDISILATGC*K	1.6483	0.00477993	0.0457812	0.720981	2.32058	1.33931	1.3185, 1.3185, 2.4657	1.2690, 1.2690, 2.8786	1.4375, 2.0812	1.75477	0.00261118	0.0247934	0.811282	2.58316	1.60566	3	C604 C609 C609 C609 ,C604 C609 C609	TP53BP1	Q12888 Tumor suppressor p53-binding protein 1 OS=Homo sapiens GN=TP53BP1 PE=1 SV=2 :Q12888-3 Isoform 3 of Tumor suppressor p53-binding protein 1 OS=Homo sapiens GN=TP53BP1 :Q12888-2 Isoform 2 of Tumor suppressor p53-binding protein 1 OS=Homo sapiens GN=TP53BP1 :,Q12888 Tumor suppressor p53-binding protein 1 OS=Homo sapiens GN=TP53BP1 PE=1 SV=2 :Q12888-3 Isoform 3 of Tumor suppressor p53-binding protein 1 OS=Homo sapiens GN=TP53BP1 :Q12888-2 Isoform 2 of Tumor suppressor p53-binding protein 1 OS=Homo sapiens GN=TP53BP1 :A6NNK5 Tumor suppressor p53-binding protein 1 OS=Homo sapiens GN=TP53BP1 PE=1 SV=2 :
ESC*DPSLGLAGPGAK	1.74393	0.00259726	0.0165201	0.802342	2.58549	1.78199	1.8596, 1.8596	1.2955, 1.8318	1.9083	1.75097	0.00158267	0.0236654	0.808154	2.80061	1.62589	3	C78 C78	TACC1	O75410-2 Isoform 2 of Transforming acidic coiled-coil-containing protein 1 OS=Homo sapiens GN=TACC1 :O75410 Transforming acidic coiled-coil-containing protein 1 OS=Homo sapiens GN=TACC1 PE=1 SV=2 :
AVYSTNC*PVWEEAFR	1.75061	0.116568	0.245758	0.807854	0.933419	0.609493	1.3714	2.1298		1.75061	0.116568	0.201147	0.807854	0.933419	0.696487	2	C522 C532	ESYT1	Q9BSJ8 Extended synaptotagmin-1 OS=Homo sapiens GN=ESYT1 PE=1 SV=1 :Q9BSJ8-2 Isoform 2 of Extended synaptotagmin-1 OS=Homo sapiens GN=ESYT1 :
KGAIVTISSGSCC*K	1.74967	0.170321	0.315877	0.807085	0.768733	0.500482	1.5965	1.9029		1.74967	0.170321	0.270756	0.807085	0.768733	0.567421	2	C209 C154	HSDL1	Q3SXM5 Inactive hydroxysteroid dehydrogenase-like protein 1 OS=Homo sapiens GN=HSDL1 PE=1 SV=3 :Q3SXM5-2 Isoform 2 of Inactive hydroxysteroid dehydrogenase-like protein 1 OS=Homo sapiens GN=HSDL1 :
WQFDIEC*DKTAK	1.77346	0.0869424	0.198058	0.826568	1.06077	0.703207	1.5804	1.9435, 1.4127	2.1542, 2.2602, 1.1456	1.74941	0.0149026	0.0381492	0.80687	1.82674	1.41851	3	C106	MAD2L1	Q13257 Mitotic spindle assembly checkpoint protein MAD2A OS=Homo sapiens GN=MAD2L1 PE=1 SV=1 :
KAEDC*FR	1.74759	0.185358	0.331933	0.805363	0.73199	0.47895	1.8119		1.6833	1.74759	0.185358	0.289115	0.805363	0.73199	0.538929	2	C293	PM20D2	Q8IYS1 Peptidase M20 domain-containing protein 2 OS=Homo sapiens GN=PM20D2 PE=1 SV=2 :
LLSSSLTADC*SLR	1.68589	0.0469119	0.124542	0.753515	1.32872	0.904685	1.7824, 1.7824, 2.2502	1.7475	1.5214, 1.4008	1.74747	0.00738823	0.0453495	0.80527	2.13146	1.34343	3	C195 C158	NAA30	Q147X3 N-alpha-acetyltransferase 30 OS=Homo sapiens GN=NAA30 PE=1 SV=1 :Q147X3-2 Isoform 2 of N-alpha-acetyltransferase 30 OS=Homo sapiens GN=NAA30 :
ITALMVSC*NR	1.40895	0.132565	0.267187	0.494619	0.877572	0.573185	2.2286, 1.0715, 0.4102, 3.6636, 2.2558, 1.0715, 0.4329, 2.2286, 2.6290, 3.1296, 0.9446	2.3125, 2.3114, 1.1513, 0.3881, 2.3125, 3.9382, 2.3114, 1.1513, 0.3881	1.2868, 1.0914, 0.7911, 4.4577, 1.1819, 1.0914, 0.7911, 1.2868, 2.8246, 1.8353, 1.1819	1.7468	0.0199029	0.0483301	0.804713	1.70108	1.31578	3	C1155 C1146 C1141 C998 C1145 C1155 C1146 C1141 C998 C1145 C1155 C1146 C1141 C998 C1145 C1155 C1146 C1141 C998 C1145 ,C1155 C1146 C1141 C998 C1145 C1155 C1146 C1141 C998 C1145 C1155 C1146 C1141 C998 C1145 C1155 C1146 C1141 C998 C1145 C1155 C1146 C1141 C998 C1145	SPAG9	O60271 C-Jun-amino-terminal kinase-interacting protein 4 OS=Homo sapiens GN=SPAG9 PE=1 SV=4 :A0A087X2D8 C-Jun-amino-terminal kinase-interacting protein 4 OS=Homo sapiens GN=SPAG9 PE=1 SV=1 :O60271-4 Isoform 4 of C-Jun-amino-terminal kinase-interacting protein 4 OS=Homo sapiens GN=SPAG9 :O60271-9 Isoform 6 of C-Jun-amino-terminal kinase-interacting protein 4 OS=Homo sapiens GN=SPAG9 :O60271-2 Isoform 2 of C-Jun-amino-terminal kinase-interacting protein 4 OS=Homo sapiens GN=SPAG9 :O60271 C-Jun-amino-terminal kinase-interacting protein 4 OS=Homo sapiens GN=SPAG9 PE=1 SV=4 :A0A087X2D8 C-Jun-amino-terminal kinase-interacting protein 4 OS=Homo sapiens GN=SPAG9 PE=1 SV=1 :O60271-4 Isoform 4 of C-Jun-amino-terminal kinase-interacting protein 4 OS=Homo sapiens GN=SPAG9 :O60271-9 Isoform 6 of C-Jun-amino-terminal kinase-interacting protein 4 OS=Homo sapiens GN=SPAG9 :O60271-2 Isoform 2 of C-Jun-amino-terminal kinase-interacting protein 4 OS=Homo sapiens GN=SPAG9 :O60271 C-Jun-amino-terminal kinase-interacting protein 4 OS=Homo sapiens GN=SPAG9 PE=1 SV=4 :A0A087X2D8 C-Jun-amino-terminal kinase-interacting protein 4 OS=Homo sapiens GN=SPAG9 PE=1 SV=1 :O60271-4 Isoform 4 of C-Jun-amino-terminal kinase-interacting protein 4 OS=Homo sapiens GN=SPAG9 :O60271-9 Isoform 6 of C-Jun-amino-terminal kinase-interacting protein 4 OS=Homo sapiens GN=SPAG9 :O60271-2 Isoform 2 of C-Jun-amino-terminal kinase-interacting protein 4 OS=Homo sapiens GN=SPAG9 :O60271 C-Jun-amino-terminal kinase-interacting protein 4 OS=Homo sapiens GN=SPAG9 PE=1 SV=4 :A0A087X2D8 C-Jun-amino-terminal kinase-interacting protein 4 OS=Homo sapiens GN=SPAG9 PE=1 SV=1 :O60271-4 Isoform 4 of C-Jun-amino-terminal kinase-interacting protein 4 OS=Homo sapiens GN=SPAG9 :O60271-9 Isoform 6 of C-Jun-amino-terminal kinase-interacting protein 4 OS=Homo sapiens GN=SPAG9 :O60271-2 Isoform 2 of C-Jun-amino-terminal kinase-interacting protein 4 OS=Homo sapiens GN=SPAG9 :,O60271 C-Jun-amino-terminal kinase-interacting protein 4 OS=Homo sapiens GN=SPAG9 PE=1 SV=4 :A0A087X2D8 C-Jun-amino-terminal kinase-interacting protein 4 OS=Homo sapiens GN=SPAG9 PE=1 SV=1 :O60271-4 Isoform 4 of C-Jun-amino-terminal kinase-interacting protein 4 OS=Homo sapiens GN=SPAG9 :O60271-9 Isoform 6 of C-Jun-amino-terminal kinase-interacting protein 4 OS=Homo sapiens GN=SPAG9 :O60271-2 Isoform 2 of C-Jun-amino-terminal kinase-interacting protein 4 OS=Homo sapiens GN=SPAG9 :O60271 C-Jun-amino-terminal kinase-interacting protein 4 OS=Homo sapiens GN=SPAG9 PE=1 SV=4 :A0A087X2D8 C-Jun-amino-terminal kinase-interacting protein 4 OS=Homo sapiens GN=SPAG9 PE=1 SV=1 :O60271-4 Isoform 4 of C-Jun-amino-terminal kinase-interacting protein 4 OS=Homo sapiens GN=SPAG9 :O60271-9 Isoform 6 of C-Jun-amino-terminal kinase-interacting protein 4 OS=Homo sapiens GN=SPAG9 :O60271-2 Isoform 2 of C-Jun-amino-terminal kinase-interacting protein 4 OS=Homo sapiens GN=SPAG9 :O60271 C-Jun-amino-terminal kinase-interacting protein 4 OS=Homo sapiens GN=SPAG9 PE=1 SV=4 :A0A087X2D8 C-Jun-amino-terminal kinase-interacting protein 4 OS=Homo sapiens GN=SPAG9 PE=1 SV=1 :O60271-4 Isoform 4 of C-Jun-amino-terminal kinase-interacting protein 4 OS=Homo sapiens GN=SPAG9 :O60271-9 Isoform 6 of C-Jun-amino-terminal kinase-interacting protein 4 OS=Homo sapiens GN=SPAG9 :O60271-2 Isoform 2 of C-Jun-amino-terminal kinase-interacting protein 4 OS=Homo sapiens GN=SPAG9 :O60271 C-Jun-amino-terminal kinase-interacting protein 4 OS=Homo sapiens GN=SPAG9 PE=1 SV=4 :A0A087X2D8 C-Jun-amino-terminal kinase-interacting protein 4 OS=Homo sapiens GN=SPAG9 PE=1 SV=1 :O60271-4 Isoform 4 of C-Jun-amino-terminal kinase-interacting protein 4 OS=Homo sapiens GN=SPAG9 :O60271-9 Isoform 6 of C-Jun-amino-terminal kinase-interacting protein 4 OS=Homo sapiens GN=SPAG9 :O60271-2 Isoform 2 of C-Jun-amino-terminal kinase-interacting protein 4 OS=Homo sapiens GN=SPAG9 :O60271 C-Jun-amino-terminal kinase-interacting protein 4 OS=Homo sapiens GN=SPAG9 PE=1 SV=4 :A0A087X2D8 C-Jun-amino-terminal kinase-interacting protein 4 OS=Homo sapiens GN=SPAG9 PE=1 SV=1 :O60271-4 Isoform 4 of C-Jun-amino-terminal kinase-interacting protein 4 OS=Homo sapiens GN=SPAG9 :O60271-9 Isoform 6 of C-Jun-amino-terminal kinase-interacting protein 4 OS=Homo sapiens GN=SPAG9 :O60271-2 Isoform 2 of C-Jun-amino-terminal kinase-interacting protein 4 OS=Homo sapiens GN=SPAG9 :
RPC*TIQVPEPILR	1.68328	0.0135122	0.042449	0.751278	1.86927	1.37213	1.5439, 2.4074, 1.5439, 1.3376, 1.6986, 1.6415, 1.3376, 1.6986	2.0639, 1.3263, 2.0639, 1.1918, 2.4759, 1.9054, 2.4759, 1.9054	1.5342, 1.5342, 1.4711, 1.8585, 1.4711, 1.8141, 1.8585	1.74605	2.72475e-08	1.47827e-07	0.804094	7.56467	6.83025	3	C374 C374 ,C346 C307 C374 ,C374	DHX30	Q7L2E3 Putative ATP-dependent RNA helicase DHX30 OS=Homo sapiens GN=DHX30 PE=1 SV=1 :Q7L2E3-3 Isoform 3 of Putative ATP-dependent RNA helicase DHX30 OS=Homo sapiens GN=DHX30 :Q7L2E3-2 Isoform 2 of Putative ATP-dependent RNA helicase DHX30 OS=Homo sapiens GN=DHX30 :,Q7L2E3-2 Isoform 2 of Putative ATP-dependent RNA helicase DHX30 OS=Homo sapiens GN=DHX30 :,Q7L2E3-2 Isoform 2 of Putative ATP-dependent RNA helicase DHX30 OS=Homo sapiens GN=DHX30 :Q7L2E3-2 Isoform 2 of Putative ATP-dependent RNA helicase DHX30 OS=Homo sapiens GN=DHX30 :
PSGTFVQC*DAR	1.78934	0.682657	0.78433	0.839428	0.165797	0.105501	3.6358, 1.3391	1.0913, 5.8996, 1.0951, 0.5907, 0.9283, 1.2834	0.6139, 0.9823	1.74595	0.761896	0.887927	0.804016	0.118104	0.0516226	3	C107 C165 C107 C165 C107 C165 ,C107 C165 C107 C165	PSMA5	P28066-2 Isoform 2 of Proteasome subunit alpha type-5 OS=Homo sapiens GN=PSMA5 :P28066 Proteasome subunit alpha type-5 OS=Homo sapiens GN=PSMA5 PE=1 SV=3 :P28066-2 Isoform 2 of Proteasome subunit alpha type-5 OS=Homo sapiens GN=PSMA5 :P28066 Proteasome subunit alpha type-5 OS=Homo sapiens GN=PSMA5 PE=1 SV=3 :,P28066-2 Isoform 2 of Proteasome subunit alpha type-5 OS=Homo sapiens GN=PSMA5 :P28066 Proteasome subunit alpha type-5 OS=Homo sapiens GN=PSMA5 PE=1 SV=3 :P28066-2 Isoform 2 of Proteasome subunit alpha type-5 OS=Homo sapiens GN=PSMA5 :P28066 Proteasome subunit alpha type-5 OS=Homo sapiens GN=PSMA5 PE=1 SV=3 :P28066-2 Isoform 2 of Proteasome subunit alpha type-5 OS=Homo sapiens GN=PSMA5 :P28066 Proteasome subunit alpha type-5 OS=Homo sapiens GN=PSMA5 PE=1 SV=3 :
SVEAHC*GAVLAGR	1.62455	0.447512	0.583787	0.700044	0.349195	0.233745	1.2612	1.9879, 1.9879		1.74567	0.122008	0.208547	0.803779	0.913613	0.680796	2	C409 C106 C106 C106	IFT80	Q9P2H3-3 Isoform IFT80-L of Intraflagellar transport protein 80 homolog OS=Homo sapiens GN=IFT80 :C9JSB1 Intraflagellar transport protein 80 homolog (Fragment) OS=Homo sapiens GN=IFT80 PE=1 SV=1 :Q9P2H3 Intraflagellar transport protein 80 homolog OS=Homo sapiens GN=IFT80 PE=1 SV=3 :C9J627 Intraflagellar transport protein 80 homolog (Fragment) OS=Homo sapiens GN=IFT80 PE=1 SV=1 :
IQHLQQDC*DVPSR	1.74512	0.122964	0.254875	0.803325	0.910223	0.593673	1.5823	1.6452	2.0078	1.74512	0.122964	0.209735	0.803325	0.910223	0.678329	3	C2183 C2219 ,C2183 C2098 C2182 C2219	CENPE	Q02224-2 Isoform 2 of Centromere-associated protein E OS=Homo sapiens GN=CENPE :Q02224 Centromere-associated protein E OS=Homo sapiens GN=CENPE PE=1 SV=2 :,Q02224-2 Isoform 2 of Centromere-associated protein E OS=Homo sapiens GN=CENPE :Q02224-3 Isoform 3 of Centromere-associated protein E OS=Homo sapiens GN=CENPE :A0A087X0P0 Centromere-associated protein E OS=Homo sapiens GN=CENPE PE=1 SV=1 :Q02224 Centromere-associated protein E OS=Homo sapiens GN=CENPE PE=1 SV=2 :
TPSVSAPLALSC*PR	1.75659	0.0935715	0.209258	0.812777	1.02886	0.679319	1.2938, 1.0843, 1.1387, 1.1445, 1.4957, 1.3495, 1.0843, 1.1387, 1.1445, 1.4957, 7.5063, 1.5793, 1.2764, 1.2938, 1.5793, 1.2764, 1.5455, 1.4951	1.9021, 1.2047, 1.3638, 1.5135, 1.3883, 1.3638, 1.5135, 3.6067, 1.8652, 1.5102, 1.3494, 1.9021, 1.8652, 1.5102, 1.3446	6.2595, 1.5505, 1.3264, 1.4033, 1.4277, 1.5505, 1.3264, 1.4033, 2.1764, 1.4943, 1.1692, 2.0867, 2.1764, 1.4943, 2.0867, 1.4277	1.74459	0.00381065	0.0111257	0.802889	2.419	1.95367	3	C305 C305 C305 C305 C305 C305 C305 C305 ,C305 C305 C305 C305 C305 C305 C305 C305 C305 C305	LIMD1	C9JRJ5 LIM domain-containing protein 1 OS=Homo sapiens GN=LIMD1 PE=1 SV=1 :Q9UGP4 LIM domain-containing protein 1 OS=Homo sapiens GN=LIMD1 PE=1 SV=1 :C9JRJ5 LIM domain-containing protein 1 OS=Homo sapiens GN=LIMD1 PE=1 SV=1 :Q9UGP4 LIM domain-containing protein 1 OS=Homo sapiens GN=LIMD1 PE=1 SV=1 :C9JRJ5 LIM domain-containing protein 1 OS=Homo sapiens GN=LIMD1 PE=1 SV=1 :Q9UGP4 LIM domain-containing protein 1 OS=Homo sapiens GN=LIMD1 PE=1 SV=1 :C9JRJ5 LIM domain-containing protein 1 OS=Homo sapiens GN=LIMD1 PE=1 SV=1 :Q9UGP4 LIM domain-containing protein 1 OS=Homo sapiens GN=LIMD1 PE=1 SV=1 :C9JRJ5 LIM domain-containing protein 1 OS=Homo sapiens GN=LIMD1 PE=1 SV=1 :Q9UGP4 LIM domain-containing protein 1 OS=Homo sapiens GN=LIMD1 PE=1 SV=1 :,C9JRJ5 LIM domain-containing protein 1 OS=Homo sapiens GN=LIMD1 PE=1 SV=1 :Q9UGP4 LIM domain-containing protein 1 OS=Homo sapiens GN=LIMD1 PE=1 SV=1 :C9JRJ5 LIM domain-containing protein 1 OS=Homo sapiens GN=LIMD1 PE=1 SV=1 :Q9UGP4 LIM domain-containing protein 1 OS=Homo sapiens GN=LIMD1 PE=1 SV=1 :C9JRJ5 LIM domain-containing protein 1 OS=Homo sapiens GN=LIMD1 PE=1 SV=1 :Q9UGP4 LIM domain-containing protein 1 OS=Homo sapiens GN=LIMD1 PE=1 SV=1 :C9JRJ5 LIM domain-containing protein 1 OS=Homo sapiens GN=LIMD1 PE=1 SV=1 :Q9UGP4 LIM domain-containing protein 1 OS=Homo sapiens GN=LIMD1 PE=1 SV=1 :
AYGVC*FVDTSLGK	1.74441	0.337485	0.476455	0.80274	0.471746	0.321978	1.0581	2.9205	1.2546	1.74441	0.337485	0.465163	0.80274	0.471746	0.332395	3	C559 ,C558 C559 C559	MSH6	P52701 DNA mismatch repair protein Msh6 OS=Homo sapiens GN=MSH6 PE=1 SV=2 :,A0A087WWJ1 DNA mismatch repair protein Msh6 OS=Homo sapiens GN=MSH6 PE=1 SV=1 :P52701 DNA mismatch repair protein Msh6 OS=Homo sapiens GN=MSH6 PE=1 SV=2 :P52701-2 Isoform GTBP-alt of DNA mismatch repair protein Msh6 OS=Homo sapiens GN=MSH6 :
C*EQDLTIKNDYSGK	1.66048	0.0329632	0.0941896	0.731602	1.48197	1.026	1.2938, 2.5178, 1.2938, 1.6492, 2.1542, 1.6492	1.4042, 2.6657, 1.4042, 1.4947, 1.4947	1.2196, 3.1270, 1.2196, 1.8722, 1.4475	1.74422	0.0012854	0.00395672	0.802582	2.89096	2.40266	3	C2599	BOD1L1	Q8NFC6 Biorientation of chromosomes in cell division protein 1-like 1 OS=Homo sapiens GN=BOD1L1 PE=1 SV=2 :
NAAPC*AVSYLLFDQNDK	1.82089	0.0173523	0.241309	0.864641	1.76064	0.617427	1.5902, 1.5902	2.0516		1.74399	0.0488642	0.099841	0.802395	1.31101	1.00069	2	C274 C317	CRTAP	C9JP16 Cartilage-associated protein OS=Homo sapiens GN=CRTAP PE=1 SV=1 :O75718 Cartilage-associated protein OS=Homo sapiens GN=CRTAP PE=1 SV=1 :
VPM+FPVPLPPGPLEPGPGC*VTPGPALGFLEPSGPGLPPGVPPLQER	1.92994	0.288146	0.445111	0.948558	0.540388	0.351531	1.1698, 4.0896	1.3169, 0.6544	1.6864, 1.5387	1.74262	0.239362	0.354539	0.80126	0.620945	0.450336	3	M1970,C1986 ,M1970,C1986 M1970,C1986	SEC16A	J3KNL6 Protein transport protein Sec16A OS=Homo sapiens GN=SEC16A PE=1 SV=1 :F1T0I1 Protein transport protein Sec16A OS=Homo sapiens GN=SEC16A PE=1 SV=1 :,J3KNL6 Protein transport protein Sec16A OS=Homo sapiens GN=SEC16A PE=1 SV=1 :
IEIAHALC*LSER	1.74229	0.339309	0.478555	0.800982	0.469405	0.320068	1.2722		2.2124	1.74229	0.339309	0.466819	0.800982	0.469405	0.330852	2	C233 C232	HOXA5,HOXB5	P20719 Homeobox protein Hox-A5 OS=Homo sapiens GN=HOXA5 PE=1 SV=2 :P09067 Homeobox protein Hox-B5 OS=Homo sapiens GN=HOXB5 PE=1 SV=3 :
SQKENVLQYC*R	1.71562	0.018555	0.0633991	0.77873	1.73154	1.19792	1.7703, 1.8521	1.6378, 1.4910	1.6753, 2.0266	1.7422	0.00889029	0.026448	0.80091	2.05108	1.57761	3	C261 C261 C261 C261	MKI67	A0A087WV66 Antigen KI-67 OS=Homo sapiens GN=MKI67 PE=1 SV=1 :P46013 Antigen KI-67 OS=Homo sapiens GN=MKI67 PE=1 SV=2 :A0A087WV66 Antigen KI-67 OS=Homo sapiens GN=MKI67 PE=1 SV=1 :P46013 Antigen KI-67 OS=Homo sapiens GN=MKI67 PE=1 SV=2 :
TVPAHVETVVLFFPDVWHC*LPTR	1.74031	0.384507	0.531574	0.799344	0.415095	0.274436	1.4140, 1.1093, 1.1093	1.3306, 4.7172, 1.3306	1.1822	1.74188	0.267165	0.387133	0.800648	0.573221	0.41214	3	C564 C579 C553 C384 C564	CCAR1	Q8IX12-2 Isoform 2 of Cell division cycle and apoptosis regulator protein 1 OS=Homo sapiens GN=CCAR1 :Q8IX12 Cell division cycle and apoptosis regulator protein 1 OS=Homo sapiens GN=CCAR1 PE=1 SV=2 :F5H2E6 Cell division cycle and apoptosis regulator protein 1 (Fragment) OS=Homo sapiens GN=CCAR1 PE=1 SV=1 :F5H1H2 Cell division cycle and apoptosis regulator protein 1 (Fragment) OS=Homo sapiens GN=CCAR1 PE=1 SV=1 :A0A0C4DGG8 Cell division cycle and apoptosis regulator protein 1 (Fragment) OS=Homo sapiens GN=CCAR1 PE=1 SV=1 :
LYIQNYTSAVPGTC*LTIR	1.62606	0.337591	0.494133	0.701377	0.471609	0.306156	1.2458, 1.2458	1.2218, 1.2843	1.1251, 0.8957, 4.1135, 1.2521, 0.8957, 4.1135	1.73932	0.0887007	0.161348	0.798526	1.05207	0.792237	3	C354 C354 C261 C261 C45 ,C354 C354 C261 C261 C45 C354 C354 C261 C261 C45 C354 C354 C261 C261 C45 ,C354 C261 C45 C354 C261 C45	SNX27	Q96L92 Sorting nexin-27 OS=Homo sapiens GN=SNX27 PE=1 SV=2 :Q96L92-3 Isoform 2 of Sorting nexin-27 OS=Homo sapiens GN=SNX27 :Q96L92-2 Isoform 3 of Sorting nexin-27 OS=Homo sapiens GN=SNX27 :A0A0C4DFU6 Sorting nexin-27 OS=Homo sapiens GN=SNX27 PE=1 SV=1 :Q96L92-4 Isoform 4 of Sorting nexin-27 OS=Homo sapiens GN=SNX27 :Q96L92 Sorting nexin-27 OS=Homo sapiens GN=SNX27 PE=1 SV=2 :Q96L92-3 Isoform 2 of Sorting nexin-27 OS=Homo sapiens GN=SNX27 :Q96L92-2 Isoform 3 of Sorting nexin-27 OS=Homo sapiens GN=SNX27 :A0A0C4DFU6 Sorting nexin-27 OS=Homo sapiens GN=SNX27 PE=1 SV=1 :Q96L92-4 Isoform 4 of Sorting nexin-27 OS=Homo sapiens GN=SNX27 :Q96L92 Sorting nexin-27 OS=Homo sapiens GN=SNX27 PE=1 SV=2 :Q96L92-3 Isoform 2 of Sorting nexin-27 OS=Homo sapiens GN=SNX27 :Q96L92-2 Isoform 3 of Sorting nexin-27 OS=Homo sapiens GN=SNX27 :A0A0C4DFU6 Sorting nexin-27 OS=Homo sapiens GN=SNX27 PE=1 SV=1 :Q96L92-4 Isoform 4 of Sorting nexin-27 OS=Homo sapiens GN=SNX27 :,Q96L92 Sorting nexin-27 OS=Homo sapiens GN=SNX27 PE=1 SV=2 :Q96L92-2 Isoform 3 of Sorting nexin-27 OS=Homo sapiens GN=SNX27 :Q96L92-4 Isoform 4 of Sorting nexin-27 OS=Homo sapiens GN=SNX27 :Q96L92 Sorting nexin-27 OS=Homo sapiens GN=SNX27 PE=1 SV=2 :Q96L92-2 Isoform 3 of Sorting nexin-27 OS=Homo sapiens GN=SNX27 :Q96L92-4 Isoform 4 of Sorting nexin-27 OS=Homo sapiens GN=SNX27 :,Q96L92 Sorting nexin-27 OS=Homo sapiens GN=SNX27 PE=1 SV=2 :Q96L92-3 Isoform 2 of Sorting nexin-27 OS=Homo sapiens GN=SNX27 :Q96L92-2 Isoform 3 of Sorting nexin-27 OS=Homo sapiens GN=SNX27 :A0A0C4DFU6 Sorting nexin-27 OS=Homo sapiens GN=SNX27 PE=1 SV=1 :Q96L92-4 Isoform 4 of Sorting nexin-27 OS=Homo sapiens GN=SNX27 :
DNNMAPYYEALC*K	1.73921	0.104076	0.226067	0.798434	0.982649	0.645763	2.1122		1.3662	1.73921	0.104076	0.183645	0.798434	0.982649	0.736022	2	C58	PSMD6	Q15008 26S proteasome non-ATPase regulatory subunit 6 OS=Homo sapiens GN=PSMD6 PE=1 SV=1 :
IFCC*HGGLSPDLQSMEQIR	1.73874	0.1383	0.274619	0.798041	0.859177	0.561269	1.7283		1.7491	1.73874	0.1383	0.229938	0.798041	0.859177	0.638389	2	C181 C172 C172 C172 C183 C172 C172	PPP1CA,PPP1CC	F8W0W8 Serine/threonine-protein phosphatase OS=Homo sapiens GN=PPP1CC PE=1 SV=1 :P62136 Serine/threonine-protein phosphatase PP1-alpha catalytic subunit OS=Homo sapiens GN=PPP1CA PE=1 SV=1 :F8VYE8 Serine/threonine-protein phosphatase OS=Homo sapiens GN=PPP1CC PE=1 SV=1 :P36873 Serine/threonine-protein phosphatase PP1-gamma catalytic subunit OS=Homo sapiens GN=PPP1CC PE=1 SV=1 :P62136-2 Isoform 2 of Serine/threonine-protein phosphatase PP1-alpha catalytic subunit OS=Homo sapiens GN=PPP1CA :F8VR82 Serine/threonine-protein phosphatase OS=Homo sapiens GN=PPP1CC PE=1 SV=1 :P36873-2 Isoform Gamma-2 of Serine/threonine-protein phosphatase PP1-gamma catalytic subunit OS=Homo sapiens GN=PPP1CC :
AC*MLTTATAHDGDVNVISWSR	1.73711	0.0951935	0.211794	0.796685	1.02139	0.674087	1.3649	1.8842	1.9622	1.73711	0.0951935	0.170822	0.796685	1.02139	0.767456	3	C299	GRWD1	Q9BQ67 Glutamate-rich WD repeat-containing protein 1 OS=Homo sapiens GN=GRWD1 PE=1 SV=1 :
VAQLSSTEC*R	1.1484	0.356787	0.51928	0.199631	0.447591	0.284598	0.9740, 0.9740, 1.6284	1.0364, 0.9995	1.0009, 3.5470, 3.7082	1.73353	0.127776	0.215945	0.793715	0.893552	0.665657	3	C413	CEP350	Q5VT06 Centrosome-associated protein 350 OS=Homo sapiens GN=CEP350 PE=1 SV=1 :
VKDADGVLC*R	1.73337	0.324174	0.482372	0.79358	0.489221	0.316618	1.1457	2.321		1.73337	0.324174	0.451	0.79358	0.489221	0.345823	2	C149 C184	CCDC106	K7EMI9 Coiled-coil domain-containing protein 106 OS=Homo sapiens GN=CCDC106 PE=1 SV=1 :Q9BWC9 Coiled-coil domain-containing protein 106 OS=Homo sapiens GN=CCDC106 PE=1 SV=1 :
DLIM+DNC*EELIPEYLNFIR	1.29486	0.0154024	0.25454	0.3728	1.81241	0.594243	1.5462, 0.8594, 2.2673, 1.1406, 2.5500, 2.1063	0.8293, 1.0055, 3.1034, 1.8299, 2.4859, 0.9721, 0.3776	0.9033, 1.0646, 2.2546, 5.7983, 0.9493, 0.8857	1.73312	0.232251	0.346402	0.793372	0.634042	0.460419	3	M175,C178 M175,C178 M175,C178 M175,C178 M175,C178 M175,C178	HSP90AA4P	Q58FG1 Putative heat shock protein HSP 90-alpha A4 OS=Homo sapiens GN=HSP90AA4P PE=5 SV=1 :Q58FG1 Putative heat shock protein HSP 90-alpha A4 OS=Homo sapiens GN=HSP90AA4P PE=5 SV=1 :Q58FG1 Putative heat shock protein HSP 90-alpha A4 OS=Homo sapiens GN=HSP90AA4P PE=5 SV=1 :Q58FG1 Putative heat shock protein HSP 90-alpha A4 OS=Homo sapiens GN=HSP90AA4P PE=5 SV=1 :Q58FG1 Putative heat shock protein HSP 90-alpha A4 OS=Homo sapiens GN=HSP90AA4P PE=5 SV=1 :Q58FG1 Putative heat shock protein HSP 90-alpha A4 OS=Homo sapiens GN=HSP90AA4P PE=5 SV=1 :
LLAENEDVVVVDKPSSIPVHPC*GR	1.79942	0.0201504	0.0628957	0.847529	1.69572	1.20138	1.8093, 2.5330	1.7862, 1.7862	1.7054, 1.8463, 0.6570	1.73191	0.00539845	0.03388	0.792362	2.26773	1.47006	3	C185 C246 ,C185 C246 C185 C246	RPUSD2	Q8IZ73-2 Isoform 2 of RNA pseudouridylate synthase domain-containing protein 2 OS=Homo sapiens GN=RPUSD2 :Q8IZ73 RNA pseudouridylate synthase domain-containing protein 2 OS=Homo sapiens GN=RPUSD2 PE=1 SV=2 :,Q8IZ73-2 Isoform 2 of RNA pseudouridylate synthase domain-containing protein 2 OS=Homo sapiens GN=RPUSD2 :Q8IZ73 RNA pseudouridylate synthase domain-containing protein 2 OS=Homo sapiens GN=RPUSD2 PE=1 SV=2 :Q8IZ73-2 Isoform 2 of RNA pseudouridylate synthase domain-containing protein 2 OS=Homo sapiens GN=RPUSD2 :Q8IZ73 RNA pseudouridylate synthase domain-containing protein 2 OS=Homo sapiens GN=RPUSD2 PE=1 SV=2 :
C*DSSPDSAEDVR	1.51731	0.180687	0.327192	0.601515	0.743074	0.485197	1.3749, 1.1383, 1.6074, 1.8314, 2.8309, 1.3749	1.1759, 1.8309, 1.1759, 2.0751, 1.8309, 1.8117	2.0930, 2.0930	1.73173	0.00573727	0.0172233	0.792218	2.24129	1.76388	3	C132 ,C132 C132	AHSG	P02765 Alpha-2-HS-glycoprotein OS=Homo sapiens GN=AHSG PE=1 SV=1 :,P02765 Alpha-2-HS-glycoprotein OS=Homo sapiens GN=AHSG PE=1 SV=1 :P02765 Alpha-2-HS-glycoprotein OS=Homo sapiens GN=AHSG PE=1 SV=1 :
LSGCDVC*LEHPSVSR	1.01457	0.659051	0.777909	0.0208627	0.181081	0.109071	8.1571, 0.8975, 0.8975, 0.5045, 0.8029, 0.7745	0.6727, 5.2901, 0.6727, 0.8243, 0.8156, 0.8243	3.9551, 1.0110, 3.9551, 1.0110, 0.9047, 0.8731, 0.9047, 0.8731	1.73109	0.777075	0.902429	0.791678	0.109537	0.0445871	3	C200 C146 C200 C146 ,C200 C146	SLC4A1AP	Q9BWU0 Kanadaptin OS=Homo sapiens GN=SLC4A1AP PE=1 SV=1 :A0A087X0M4 Kanadaptin OS=Homo sapiens GN=SLC4A1AP PE=1 SV=1 :,Q9BWU0 Kanadaptin OS=Homo sapiens GN=SLC4A1AP PE=1 SV=1 :A0A087X0M4 Kanadaptin OS=Homo sapiens GN=SLC4A1AP PE=1 SV=1 :Q9BWU0 Kanadaptin OS=Homo sapiens GN=SLC4A1AP PE=1 SV=1 :A0A087X0M4 Kanadaptin OS=Homo sapiens GN=SLC4A1AP PE=1 SV=1 :
AATMSAVEAATC*R	1.43152	0.2193	0.370017	0.517543	0.658961	0.431778	0.7959, 1.4553, 1.5704, 1.5792	0.8118, 1.5368, 2.7574	0.9358, 1.7238, 3.3949, 2.3427, 0.9358, 2.0408, 2.3427	1.73024	0.00811845	0.0279945	0.79097	2.09053	1.55293	3	C266 C278 C266 C278 C266 C278 C266 C278 ,C266 C278 C266 C278 C266 C278 ,C266 C278	PYCRL	Q53H96 Pyrroline-5-carboxylate reductase 3 OS=Homo sapiens GN=PYCRL PE=1 SV=3 :A0A0A0MQS1 Pyrroline-5-carboxylate reductase OS=Homo sapiens GN=PYCRL PE=1 SV=1 :Q53H96 Pyrroline-5-carboxylate reductase 3 OS=Homo sapiens GN=PYCRL PE=1 SV=3 :A0A0A0MQS1 Pyrroline-5-carboxylate reductase OS=Homo sapiens GN=PYCRL PE=1 SV=1 :Q53H96 Pyrroline-5-carboxylate reductase 3 OS=Homo sapiens GN=PYCRL PE=1 SV=3 :A0A0A0MQS1 Pyrroline-5-carboxylate reductase OS=Homo sapiens GN=PYCRL PE=1 SV=1 :Q53H96 Pyrroline-5-carboxylate reductase 3 OS=Homo sapiens GN=PYCRL PE=1 SV=3 :A0A0A0MQS1 Pyrroline-5-carboxylate reductase OS=Homo sapiens GN=PYCRL PE=1 SV=1 :,Q53H96 Pyrroline-5-carboxylate reductase 3 OS=Homo sapiens GN=PYCRL PE=1 SV=3 :A0A0A0MQS1 Pyrroline-5-carboxylate reductase OS=Homo sapiens GN=PYCRL PE=1 SV=1 :Q53H96 Pyrroline-5-carboxylate reductase 3 OS=Homo sapiens GN=PYCRL PE=1 SV=3 :A0A0A0MQS1 Pyrroline-5-carboxylate reductase OS=Homo sapiens GN=PYCRL PE=1 SV=1 :Q53H96 Pyrroline-5-carboxylate reductase 3 OS=Homo sapiens GN=PYCRL PE=1 SV=3 :A0A0A0MQS1 Pyrroline-5-carboxylate reductase OS=Homo sapiens GN=PYCRL PE=1 SV=1 :,Q53H96 Pyrroline-5-carboxylate reductase 3 OS=Homo sapiens GN=PYCRL PE=1 SV=3 :A0A0A0MQS1 Pyrroline-5-carboxylate reductase OS=Homo sapiens GN=PYCRL PE=1 SV=1 :
APLSQLYFC*R	1.95744	0.21031	0.360041	0.968967	0.677141	0.443648	1.0793, 2.8665, 1.0793	2.6980, 2.7509, 1.1385	1.3984, 2.3490, 1.0202, 1.3984, 1.2484	1.72971	0.0563538	0.112605	0.790529	1.24908	0.948443	3	C30 C30 C30 C30 ,C30 C30	DCTN4	Q9UJW0-3 Isoform 3 of Dynactin subunit 4 OS=Homo sapiens GN=DCTN4 :Q9UJW0 Dynactin subunit 4 OS=Homo sapiens GN=DCTN4 PE=1 SV=1 :,Q9UJW0-3 Isoform 3 of Dynactin subunit 4 OS=Homo sapiens GN=DCTN4 :Q9UJW0 Dynactin subunit 4 OS=Homo sapiens GN=DCTN4 PE=1 SV=1 :Q9UJW0-3 Isoform 3 of Dynactin subunit 4 OS=Homo sapiens GN=DCTN4 :Q9UJW0 Dynactin subunit 4 OS=Homo sapiens GN=DCTN4 PE=1 SV=1 :
LC*YYIGATDDAATK	0.794011	0.246851	0.40076	-0.33277	0.607564	0.397116	0.0523, 2.0412, 4.7217	0.0503, 1.7335	1.77	1.72818	0.323088	0.449906	0.789257	0.490679	0.346878	3	C78 C75 C78 C75 ,C78 C75 C78 C75 C78 C75 ,C78 C75	MANF	A8K878 Mesencephalic astrocyte-derived neurotrophic factor OS=Homo sapiens GN=MANF PE=1 SV=1 :P55145 Mesencephalic astrocyte-derived neurotrophic factor OS=Homo sapiens GN=MANF PE=1 SV=3 :A8K878 Mesencephalic astrocyte-derived neurotrophic factor OS=Homo sapiens GN=MANF PE=1 SV=1 :P55145 Mesencephalic astrocyte-derived neurotrophic factor OS=Homo sapiens GN=MANF PE=1 SV=3 :,A8K878 Mesencephalic astrocyte-derived neurotrophic factor OS=Homo sapiens GN=MANF PE=1 SV=1 :P55145 Mesencephalic astrocyte-derived neurotrophic factor OS=Homo sapiens GN=MANF PE=1 SV=3 :A8K878 Mesencephalic astrocyte-derived neurotrophic factor OS=Homo sapiens GN=MANF PE=1 SV=1 :P55145 Mesencephalic astrocyte-derived neurotrophic factor OS=Homo sapiens GN=MANF PE=1 SV=3 :A8K878 Mesencephalic astrocyte-derived neurotrophic factor OS=Homo sapiens GN=MANF PE=1 SV=1 :P55145 Mesencephalic astrocyte-derived neurotrophic factor OS=Homo sapiens GN=MANF PE=1 SV=3 :,A8K878 Mesencephalic astrocyte-derived neurotrophic factor OS=Homo sapiens GN=MANF PE=1 SV=1 :P55145 Mesencephalic astrocyte-derived neurotrophic factor OS=Homo sapiens GN=MANF PE=1 SV=3 :
C*PNLTYLNLSGNK	1.7785	0.0378478	0.10523	0.830664	1.42196	0.977861	1.0913, 0.9103, 1.3269, 4.5901, 1.0913, 0.9103, 1.4514	3.9527, 3.7642, 1.1884, 1.2211	4.0774, 1.5323, 0.9922, 1.1547, 1.1533, 1.5516, 0.9922, 1.0153, 1.1547, 1.1533	1.72738	0.00966135	0.0265398	0.788588	2.01496	1.5761	3	C37 C87 ,C37 C37 C37 C37 C37 ,C37 C37 C37	ANP32E	E9PPH5 Acidic leucine-rich nuclear phosphoprotein 32 family member E (Fragment) OS=Homo sapiens GN=ANP32E PE=1 SV=1 :E9PLC4 Acidic leucine-rich nuclear phosphoprotein 32 family member E OS=Homo sapiens GN=ANP32E PE=1 SV=1 :,E9PPH5 Acidic leucine-rich nuclear phosphoprotein 32 family member E (Fragment) OS=Homo sapiens GN=ANP32E PE=1 SV=1 :E9PPH5 Acidic leucine-rich nuclear phosphoprotein 32 family member E (Fragment) OS=Homo sapiens GN=ANP32E PE=1 SV=1 :E9PPH5 Acidic leucine-rich nuclear phosphoprotein 32 family member E (Fragment) OS=Homo sapiens GN=ANP32E PE=1 SV=1 :,E9PPH5 Acidic leucine-rich nuclear phosphoprotein 32 family member E (Fragment) OS=Homo sapiens GN=ANP32E PE=1 SV=1 :E9PPH5 Acidic leucine-rich nuclear phosphoprotein 32 family member E (Fragment) OS=Homo sapiens GN=ANP32E PE=1 SV=1 :E9PPH5 Acidic leucine-rich nuclear phosphoprotein 32 family member E (Fragment) OS=Homo sapiens GN=ANP32E PE=1 SV=1 :E9PPH5 Acidic leucine-rich nuclear phosphoprotein 32 family member E (Fragment) OS=Homo sapiens GN=ANP32E PE=1 SV=1 :E9PPH5 Acidic leucine-rich nuclear phosphoprotein 32 family member E (Fragment) OS=Homo sapiens GN=ANP32E PE=1 SV=1 :
ALFAISC*LVR	1.78475	0.156045	0.297875	0.835724	0.806751	0.525966	2.6921, 2.6921	1.3620, 1.3620, 1.5114	1.2327, 1.2327	1.72645	0.0170511	0.0427523	0.78781	1.76825	1.36904	3	C217	HSPBP1	Q9NZL4 Hsp70-binding protein 1 OS=Homo sapiens GN=HSPBP1 PE=1 SV=1 :
HTLDGAAC*LLNSNK	1.40819	0.697077	0.792506	0.493846	0.156719	0.100997	0.4140, 7.2215, 1.4133, 0.4140, 0.5053	1.1404, 0.3657, 0.4287, 0.3557, 0.3657, 0.4287, 0.3557	5.1955, 0.5121, 5.1955, 1.3116, 0.5571, 0.5121, 6.1029	1.72608	0.468394	0.598809	0.7875	0.329388	0.222712	3	C170 C102 C113 C35 C134 C170 C102 C113 C35 C134 ,C170 C102 C113 C35 C134 C170 C102 C113 C35 C134 C170 C102 C113 C35 C134 C170 C102 C113 C35 C134 ,C170 C102 C113 C35 C134	HSPE1,MOB4	S4R3N1 Protein HSPE1-MOB4 OS=Homo sapiens GN=HSPE1-MOB4 PE=3 SV=1 :Q9Y3A3-2 Isoform 2 of MOB-like protein phocein OS=Homo sapiens GN=MOB4 :Q9Y3A3-3 Isoform 3 of MOB-like protein phocein OS=Homo sapiens GN=MOB4 :B4DM50 MOB-like protein phocein OS=Homo sapiens GN=MOB4 PE=1 SV=1 :Q9Y3A3 MOB-like protein phocein OS=Homo sapiens GN=MOB4 PE=1 SV=1 :S4R3N1 Protein HSPE1-MOB4 OS=Homo sapiens GN=HSPE1-MOB4 PE=3 SV=1 :Q9Y3A3-2 Isoform 2 of MOB-like protein phocein OS=Homo sapiens GN=MOB4 :Q9Y3A3-3 Isoform 3 of MOB-like protein phocein OS=Homo sapiens GN=MOB4 :B4DM50 MOB-like protein phocein OS=Homo sapiens GN=MOB4 PE=1 SV=1 :Q9Y3A3 MOB-like protein phocein OS=Homo sapiens GN=MOB4 PE=1 SV=1 :,S4R3N1 Protein HSPE1-MOB4 OS=Homo sapiens GN=HSPE1-MOB4 PE=3 SV=1 :Q9Y3A3-2 Isoform 2 of MOB-like protein phocein OS=Homo sapiens GN=MOB4 :Q9Y3A3-3 Isoform 3 of MOB-like protein phocein OS=Homo sapiens GN=MOB4 :B4DM50 MOB-like protein phocein OS=Homo sapiens GN=MOB4 PE=1 SV=1 :Q9Y3A3 MOB-like protein phocein OS=Homo sapiens GN=MOB4 PE=1 SV=1 :,S4R3N1 Protein HSPE1-MOB4 OS=Homo sapiens GN=HSPE1-MOB4 PE=3 SV=1 :Q9Y3A3-2 Isoform 2 of MOB-like protein phocein OS=Homo sapiens GN=MOB4 :Q9Y3A3-3 Isoform 3 of MOB-like protein phocein OS=Homo sapiens GN=MOB4 :B4DM50 MOB-like protein phocein OS=Homo sapiens GN=MOB4 PE=1 SV=1 :Q9Y3A3 MOB-like protein phocein OS=Homo sapiens GN=MOB4 PE=1 SV=1 :S4R3N1 Protein HSPE1-MOB4 OS=Homo sapiens GN=HSPE1-MOB4 PE=3 SV=1 :Q9Y3A3-2 Isoform 2 of MOB-like protein phocein OS=Homo sapiens GN=MOB4 :Q9Y3A3-3 Isoform 3 of MOB-like protein phocein OS=Homo sapiens GN=MOB4 :B4DM50 MOB-like protein phocein OS=Homo sapiens GN=MOB4 PE=1 SV=1 :Q9Y3A3 MOB-like protein phocein OS=Homo sapiens GN=MOB4 PE=1 SV=1 :S4R3N1 Protein HSPE1-MOB4 OS=Homo sapiens GN=HSPE1-MOB4 PE=3 SV=1 :Q9Y3A3-2 Isoform 2 of MOB-like protein phocein OS=Homo sapiens GN=MOB4 :Q9Y3A3-3 Isoform 3 of MOB-like protein phocein OS=Homo sapiens GN=MOB4 :B4DM50 MOB-like protein phocein OS=Homo sapiens GN=MOB4 PE=1 SV=1 :Q9Y3A3 MOB-like protein phocein OS=Homo sapiens GN=MOB4 PE=1 SV=1 :S4R3N1 Protein HSPE1-MOB4 OS=Homo sapiens GN=HSPE1-MOB4 PE=3 SV=1 :Q9Y3A3-2 Isoform 2 of MOB-like protein phocein OS=Homo sapiens GN=MOB4 :Q9Y3A3-3 Isoform 3 of MOB-like protein phocein OS=Homo sapiens GN=MOB4 :B4DM50 MOB-like protein phocein OS=Homo sapiens GN=MOB4 PE=1 SV=1 :Q9Y3A3 MOB-like protein phocein OS=Homo sapiens GN=MOB4 PE=1 SV=1 :
EC*SLQVPEDELVSTLK	1.64091	0.0526133	0.136177	0.714495	1.2789	0.865897	1.9103, 1.6749, 1.6749	1.6761, 1.5211, 1.5211	2.3174, 1.3651, 1.8704	1.7257	0.0092798	0.0708901	0.787182	2.03246	1.14941	3	C13 C13 C13 C13	UBL4A	contaminant_UBIQUITIN06 no description:F8WB70 Ubiquitin-like protein 4A OS=Homo sapiens GN=UBL4A PE=1 SV=1 :P11441 Ubiquitin-like protein 4A OS=Homo sapiens GN=UBL4A PE=1 SV=1 :Q5HY81 Ubiquitin-like protein 4A OS=Homo sapiens GN=UBL4A PE=1 SV=2 :
THTYEC*R	1.70806	0.26172	0.416654	0.772357	0.582164	0.380224	2.117	1.2327	1.7745, 1.7745	1.72468	0.0503917	0.102442	0.786325	1.29764	0.989523	3	C1062 C1130 C1137	POLR2B	C9J4M6 DNA-directed RNA polymerase subunit beta OS=Homo sapiens GN=POLR2B PE=1 SV=2 :C9J2Y9 DNA-directed RNA polymerase subunit beta OS=Homo sapiens GN=POLR2B PE=1 SV=2 :P30876 DNA-directed RNA polymerase II subunit RPB2 OS=Homo sapiens GN=POLR2B PE=1 SV=1 :
LAFYLC*GR	1.67658	0.232679	0.384527	0.745519	0.633242	0.415073		1.5372	1.3368, 2.2983	1.72413	0.105127	0.185142	0.785864	0.978286	0.732494	2	C235 C235 ,C235 C235 C235 C235 C235 C235	GIT1	Q9Y2X7 ARF GTPase-activating protein GIT1 OS=Homo sapiens GN=GIT1 PE=1 SV=2 :Q9Y2X7-3 Isoform 3 of ARF GTPase-activating protein GIT1 OS=Homo sapiens GN=GIT1 :A0A0C4DGN6 ARF GTPase-activating protein GIT1 OS=Homo sapiens GN=GIT1 PE=1 SV=1 :Q9Y2X7 ARF GTPase-activating protein GIT1 OS=Homo sapiens GN=GIT1 PE=1 SV=2 :Q9Y2X7-3 Isoform 3 of ARF GTPase-activating protein GIT1 OS=Homo sapiens GN=GIT1 :A0A0C4DGN6 ARF GTPase-activating protein GIT1 OS=Homo sapiens GN=GIT1 PE=1 SV=1 :,Q9Y2X7 ARF GTPase-activating protein GIT1 OS=Homo sapiens GN=GIT1 PE=1 SV=2 :Q9Y2X7-3 Isoform 3 of ARF GTPase-activating protein GIT1 OS=Homo sapiens GN=GIT1 :
EHGLNPDVVQNIQDIC*NSK	1.60227	0.180398	0.326928	0.680113	0.743769	0.485548	1.2772, 1.2772	1.3586, 1.3586, 1.2791	2.6981, 1.8454, 2.6981	1.72404	0.00317561	0.020751	0.785791	2.49817	1.68296	3	C219 C219 C219 C219 C219 C219 ,C219 C219 C219 C219 ,C219 C219 C219	ZC3HAV1	Q7Z2W4-2 Isoform 2 of Zinc finger CCCH-type antiviral protein 1 OS=Homo sapiens GN=ZC3HAV1 :Q7Z2W4 Zinc finger CCCH-type antiviral protein 1 OS=Homo sapiens GN=ZC3HAV1 PE=1 SV=3 :C9J6P4 Zinc finger CCCH-type antiviral protein 1 OS=Homo sapiens GN=ZC3HAV1 PE=1 SV=1 :Q7Z2W4-2 Isoform 2 of Zinc finger CCCH-type antiviral protein 1 OS=Homo sapiens GN=ZC3HAV1 :Q7Z2W4 Zinc finger CCCH-type antiviral protein 1 OS=Homo sapiens GN=ZC3HAV1 PE=1 SV=3 :C9J6P4 Zinc finger CCCH-type antiviral protein 1 OS=Homo sapiens GN=ZC3HAV1 PE=1 SV=1 :,Q7Z2W4-2 Isoform 2 of Zinc finger CCCH-type antiviral protein 1 OS=Homo sapiens GN=ZC3HAV1 :Q7Z2W4 Zinc finger CCCH-type antiviral protein 1 OS=Homo sapiens GN=ZC3HAV1 PE=1 SV=3 :C9J6P4 Zinc finger CCCH-type antiviral protein 1 OS=Homo sapiens GN=ZC3HAV1 PE=1 SV=1 :,Q7Z2W4-2 Isoform 2 of Zinc finger CCCH-type antiviral protein 1 OS=Homo sapiens GN=ZC3HAV1 :Q7Z2W4-3 Isoform 3 of Zinc finger CCCH-type antiviral protein 1 OS=Homo sapiens GN=ZC3HAV1 :Q7Z2W4 Zinc finger CCCH-type antiviral protein 1 OS=Homo sapiens GN=ZC3HAV1 PE=1 SV=3 :C9J6P4 Zinc finger CCCH-type antiviral protein 1 OS=Homo sapiens GN=ZC3HAV1 PE=1 SV=1 :
ERC*EELLHFQASQR	1.07628	0.440434	0.57766	0.106047	0.356119	0.238327	0.9105, 0.8695	1.0018, 1.0792, 5.9065	1.1484, 1.1484	1.7235	0.242708	0.358498	0.785345	0.614915	0.445513	3	C144 C76 C76 C76	IKBKG	Q9Y6K9-2 Isoform 2 of NF-kappa-B essential modulator OS=Homo sapiens GN=IKBKG :Q9Y6K9-3 Isoform 3 of NF-kappa-B essential modulator OS=Homo sapiens GN=IKBKG :A0A087WUW6 NF-kappa-B essential modulator OS=Homo sapiens GN=IKBKG PE=1 SV=1 :Q9Y6K9 NF-kappa-B essential modulator OS=Homo sapiens GN=IKBKG PE=1 SV=2 :
ERPTPSLNNNC*TTSEDSLVLYNR	1.43998	0.209709	0.359275	0.526051	0.678382	0.444573	0.5156, 1.0941, 0.5156, 1.4566, 1.9150, 1.0994, 1.5585, 1.0994	0.9811, 5.4147, 5.4147, 1.1789, 1.0924, 2.4475, 0.6561, 1.1937, 1.0924, 0.2767, 1.1888	0.9184, 1.1760, 1.3456, 2.3062, 4.8096, 1.9877, 1.4080, 1.4403, 2.6228	1.72164	0.0157092	0.0399156	0.783787	1.80385	1.39886	3	C744 C744 C744 C744 ,C744 C744	EPRS	P07814 Bifunctional glutamate/proline--tRNA ligase OS=Homo sapiens GN=EPRS PE=1 SV=5 :P07814 Bifunctional glutamate/proline--tRNA ligase OS=Homo sapiens GN=EPRS PE=1 SV=5 :,P07814 Bifunctional glutamate/proline--tRNA ligase OS=Homo sapiens GN=EPRS PE=1 SV=5 :P07814 Bifunctional glutamate/proline--tRNA ligase OS=Homo sapiens GN=EPRS PE=1 SV=5 :P07814 Bifunctional glutamate/proline--tRNA ligase OS=Homo sapiens GN=EPRS PE=1 SV=5 :P07814 Bifunctional glutamate/proline--tRNA ligase OS=Homo sapiens GN=EPRS PE=1 SV=5 :
AEPLSC*ALDDSSDSQDPTKEIR	1.72131	0.316925	0.475176	0.78351	0.499044	0.323145	1.3274	2.1152		1.72131	0.316925	0.443076	0.78351	0.499044	0.353522	2	C319 C319 C154	TTLL4	E7EX20 Tubulin polyglutamylase TTLL4 OS=Homo sapiens GN=TTLL4 PE=1 SV=1 :Q14679 Tubulin polyglutamylase TTLL4 OS=Homo sapiens GN=TTLL4 PE=1 SV=2 :E9PH58 Tubulin polyglutamylase TTLL4 OS=Homo sapiens GN=TTLL4 PE=1 SV=1 :
C*LEELLSSR	1.72122	0.384057	0.545491	0.78343	0.415605	0.263212	1.5909	1.8515		1.72122	0.384057	0.513601	0.78343	0.415605	0.289374	2	C281	MIPEP	Q99797 Mitochondrial intermediate peptidase OS=Homo sapiens GN=MIPEP PE=1 SV=2 :
GFEVVYMTEPIDEYC*VQQLKEFDGK	1.89851	0.0165903	0.154502	0.924868	1.78015	0.811065	1.1179, 2.3016	1.4717, 1.1790, 1.4717	1.2272, 3.2787	1.72111	0.046588	0.0961191	0.783339	1.33173	1.01719	3	C521	HSP90AB1	P08238 Heat shock protein HSP 90-beta OS=Homo sapiens GN=HSP90AB1 PE=1 SV=4 :
SQETEC*TYFSTPLLLGKK	1.43746	0.159804	0.302427	0.523518	0.796412	0.519379	2.3437, 0.7713, 0.5946, 3.5818, 2.3437, 0.7713, 0.5946	2.3903, 0.4616, 3.0277	0.9593, 1.9949, 3.0148, 0.9593, 1.9949	1.72025	0.0496913	0.101318	0.782618	1.30372	0.994315	3	C243 C243 C243 C243 ,C285 C285 C285	MDH2	P40926-2 Isoform 2 of Malate dehydrogenase, mitochondrial OS=Homo sapiens GN=MDH2 :P40926-2 Isoform 2 of Malate dehydrogenase, mitochondrial OS=Homo sapiens GN=MDH2 :P40926-2 Isoform 2 of Malate dehydrogenase, mitochondrial OS=Homo sapiens GN=MDH2 :P40926-2 Isoform 2 of Malate dehydrogenase, mitochondrial OS=Homo sapiens GN=MDH2 :,P40926 Malate dehydrogenase, mitochondrial OS=Homo sapiens GN=MDH2 PE=1 SV=3 :P40926 Malate dehydrogenase, mitochondrial OS=Homo sapiens GN=MDH2 PE=1 SV=3 :P40926 Malate dehydrogenase, mitochondrial OS=Homo sapiens GN=MDH2 PE=1 SV=3 :
DYLSSSFLC*SDDDR	1.71961	0.0745182	0.176661	0.78208	1.12774	0.75286	2.2419	1.5212	1.3957	1.71961	0.0745182	0.140659	0.78208	1.12774	0.851831	3	C555 C555 C555	MASTL	Q96GX5-2 Isoform 2 of Serine/threonine-protein kinase greatwall OS=Homo sapiens GN=MASTL :Q96GX5 Serine/threonine-protein kinase greatwall OS=Homo sapiens GN=MASTL PE=1 SV=1 :Q96GX5-3 Isoform 3 of Serine/threonine-protein kinase greatwall OS=Homo sapiens GN=MASTL :
TM+VQLGIC*AFR	1.23953	0.410779	0.558301	0.309789	0.386392	0.253132		2.4971, 0.6076, 1.7546	3.9352, 0.4726, 1.0411	1.71803	0.649415	0.77778	0.780755	0.187477	0.109143	2	M613,C619 M603,C609 M614,C620 ,M613,C619 M603,C609 M614,C620 M613,C619 M603,C609 M614,C620	EIF3CL,EIF3C	Q99613 Eukaryotic translation initiation factor 3 subunit C OS=Homo sapiens GN=EIF3C PE=1 SV=1 :Q99613-2 Isoform 2 of Eukaryotic translation initiation factor 3 subunit C OS=Homo sapiens GN=EIF3C :B5ME19 Eukaryotic translation initiation factor 3 subunit C-like protein OS=Homo sapiens GN=EIF3CL PE=3 SV=1 :Q99613 Eukaryotic translation initiation factor 3 subunit C OS=Homo sapiens GN=EIF3C PE=1 SV=1 :Q99613-2 Isoform 2 of Eukaryotic translation initiation factor 3 subunit C OS=Homo sapiens GN=EIF3C :B5ME19 Eukaryotic translation initiation factor 3 subunit C-like protein OS=Homo sapiens GN=EIF3CL PE=3 SV=1 :,Q99613 Eukaryotic translation initiation factor 3 subunit C OS=Homo sapiens GN=EIF3C PE=1 SV=1 :Q99613-2 Isoform 2 of Eukaryotic translation initiation factor 3 subunit C OS=Homo sapiens GN=EIF3C :B5ME19 Eukaryotic translation initiation factor 3 subunit C-like protein OS=Homo sapiens GN=EIF3CL PE=3 SV=1 :
EC*ANGYLELLDHVLLTLQKPSPELK	1.50494	0.157435	0.299318	0.589707	0.802898	0.523867	0.9546, 2.6861	2.3947, 1.2805	1.2716	1.71751	0.107175	0.188027	0.780319	0.969905	0.725779	3	C2243 C2243 ,C2243	TLN1	Q9Y490 Talin-1 OS=Homo sapiens GN=TLN1 PE=1 SV=3 :Q9Y490 Talin-1 OS=Homo sapiens GN=TLN1 PE=1 SV=3 :,Q9Y490 Talin-1 OS=Homo sapiens GN=TLN1 PE=1 SV=3 :
PEAVVSPGGVGFDINC*GVR	1.931	0.274737	0.430949	0.949349	0.561083	0.365575	3.0353	1.6138, 1.1608, 1.6138	1.1591	1.71655	0.235478	0.350202	0.779511	0.62805	0.455681	3	C122	RTCB	Q9Y3I0 tRNA-splicing ligase RtcB homolog OS=Homo sapiens GN=RTCB PE=1 SV=1 :
C*FTTGSSSNTIPTR	1.66642	0.141036	0.278542	0.736753	0.85067	0.555109	1.4179	1.8431, 1.8431	1.7382, 1.7382	1.71612	0.00790679	0.0235476	0.779152	2.102	1.62805	3	C268 C268 C268	RMI1	A0A0A0MSU3 RecQ-mediated genome instability protein 1 (Fragment) OS=Homo sapiens GN=RMI1 PE=1 SV=1 :A0A087X112 RecQ-mediated genome instability protein 1 OS=Homo sapiens GN=RMI1 PE=1 SV=1 :Q9H9A7 RecQ-mediated genome instability protein 1 OS=Homo sapiens GN=RMI1 PE=1 SV=3 :
NIAQIAVVMGSC*TAGGAYVPAMADENIIVR	1.66513	0.0592574	0.150869	0.735632	1.22726	0.821399	1.6507, 1.6507	1.4543, 1.4543, 2.2916	1.795	1.71608	6.61e-06	0.000271867	0.779119	5.1798	3.56564	3	C216	MCCC2	Q9HCC0 Methylcrotonoyl-CoA carboxylase beta chain, mitochondrial OS=Homo sapiens GN=MCCC2 PE=1 SV=1 :
LWC*VETGEIKR	1.33602	0.13159	0.266204	0.417943	0.880778	0.574785	0.9311, 2.6886	0.8260, 2.0136, 2.4773	0.9675, 2.1023	1.7152	0.154422	0.250592	0.778378	0.811291	0.601034	3	C298 C297 C298 C297 C298 C297 ,C298 C297 C298 C297	MLST8	Q9BVC4 Target of rapamycin complex subunit LST8 OS=Homo sapiens GN=MLST8 PE=1 SV=1 :Q9BVC4-5 Isoform 4 of Target of rapamycin complex subunit LST8 OS=Homo sapiens GN=MLST8 :Q9BVC4 Target of rapamycin complex subunit LST8 OS=Homo sapiens GN=MLST8 PE=1 SV=1 :Q9BVC4-5 Isoform 4 of Target of rapamycin complex subunit LST8 OS=Homo sapiens GN=MLST8 :Q9BVC4 Target of rapamycin complex subunit LST8 OS=Homo sapiens GN=MLST8 PE=1 SV=1 :Q9BVC4-5 Isoform 4 of Target of rapamycin complex subunit LST8 OS=Homo sapiens GN=MLST8 :,Q9BVC4 Target of rapamycin complex subunit LST8 OS=Homo sapiens GN=MLST8 PE=1 SV=1 :Q9BVC4-5 Isoform 4 of Target of rapamycin complex subunit LST8 OS=Homo sapiens GN=MLST8 :Q9BVC4 Target of rapamycin complex subunit LST8 OS=Homo sapiens GN=MLST8 PE=1 SV=1 :Q9BVC4-5 Isoform 4 of Target of rapamycin complex subunit LST8 OS=Homo sapiens GN=MLST8 :
FSTSSSC*HAPAVTQHAPYFK	1.73692	0.214741	0.364976	0.796532	0.668084	0.437736		1.9419, 1.7286	1.2253, 1.9649	1.71517	0.0627305	0.121863	0.778353	1.20252	0.914129	2	C60 C60	PRDX3	P30048 Thioredoxin-dependent peroxide reductase, mitochondrial OS=Homo sapiens GN=PRDX3 PE=1 SV=3 :P30048 Thioredoxin-dependent peroxide reductase, mitochondrial OS=Homo sapiens GN=PRDX3 PE=1 SV=3 :
NSLNDC*SNQVILAK	1.59581	0.353868	0.496499	0.67429	0.451159	0.304082		1.9515, 1.9515	1.2401	1.71439	0.043585	0.0910509	0.777694	1.36066	1.04072	2	C1270 C1223 C1270 C1270 C1253	BRCA1	Q5YLB2 Breast cancer type 1 susceptibility protein OS=Homo sapiens GN=BRCA1 PE=1 SV=1 :P38398-8 Isoform 8 of Breast cancer type 1 susceptibility protein OS=Homo sapiens GN=BRCA1 :P38398-7 Isoform 7 of Breast cancer type 1 susceptibility protein OS=Homo sapiens GN=BRCA1 :P38398 Breast cancer type 1 susceptibility protein OS=Homo sapiens GN=BRCA1 PE=1 SV=2 :P38398-4 Isoform 4 of Breast cancer type 1 susceptibility protein OS=Homo sapiens GN=BRCA1 :
INDALSC*EYECR	1.62021	0.0154366	0.110024	0.69618	1.81145	0.958513	0.6671, 0.6671, 4.7252	0.7069, 0.5633, 0.7069, 3.7120	2.2699, 0.8537, 2.2699	1.71422	0.162424	0.261175	0.777553	0.789348	0.583069	3	C216 C216 ,C216 C216 C216 C216	FAM98B	Q52LJ0 Protein FAM98B OS=Homo sapiens GN=FAM98B PE=1 SV=1 :Q52LJ0-2 Isoform 2 of Protein FAM98B OS=Homo sapiens GN=FAM98B :Q52LJ0 Protein FAM98B OS=Homo sapiens GN=FAM98B PE=1 SV=1 :Q52LJ0-2 Isoform 2 of Protein FAM98B OS=Homo sapiens GN=FAM98B :,Q52LJ0 Protein FAM98B OS=Homo sapiens GN=FAM98B PE=1 SV=1 :Q52LJ0-2 Isoform 2 of Protein FAM98B OS=Homo sapiens GN=FAM98B :
SGALLAC*GIVNSGVR	1.18764	0.767799	0.838908	0.248094	0.114752	0.0762858	3.1027, 2.3413, 1.8137, 0.2631, 3.1027, 2.3413, 1.8137	0.2818, 2.7597, 2.7005, 0.2818, 2.8720, 2.7597, 2.7005	0.2456, 7.2296, 0.2260, 0.1585, 0.2456, 0.0795, 0.2260, 0.1585	1.71382	0.646575	0.774941	0.777217	0.189381	0.110731	3	C448 C448 C448 ,C448 C448 C448 C448	PSMD2	Q13200 26S proteasome non-ATPase regulatory subunit 2 OS=Homo sapiens GN=PSMD2 PE=1 SV=3 :Q13200 26S proteasome non-ATPase regulatory subunit 2 OS=Homo sapiens GN=PSMD2 PE=1 SV=3 :Q13200 26S proteasome non-ATPase regulatory subunit 2 OS=Homo sapiens GN=PSMD2 PE=1 SV=3 :,Q13200 26S proteasome non-ATPase regulatory subunit 2 OS=Homo sapiens GN=PSMD2 PE=1 SV=3 :Q13200 26S proteasome non-ATPase regulatory subunit 2 OS=Homo sapiens GN=PSMD2 PE=1 SV=3 :Q13200 26S proteasome non-ATPase regulatory subunit 2 OS=Homo sapiens GN=PSMD2 PE=1 SV=3 :Q13200 26S proteasome non-ATPase regulatory subunit 2 OS=Homo sapiens GN=PSMD2 PE=1 SV=3 :
QVSAGSEC*LSRPWR	1.92248	0.215851	0.365957	0.942972	0.665846	0.436569	1.9575, 0.8977	0.5219, 1.9720	3.2183	1.71348	0.2121	0.321966	0.776932	0.67346	0.49219	3	C802 C802 ,C802 C802 C802 C802	MICAL2	O94851-3 Isoform 3 of Protein-methionine sulfoxide oxidase MICAL2 OS=Homo sapiens GN=MICAL2 :O94851 Protein-methionine sulfoxide oxidase MICAL2 OS=Homo sapiens GN=MICAL2 PE=1 SV=1 :O94851-3 Isoform 3 of Protein-methionine sulfoxide oxidase MICAL2 OS=Homo sapiens GN=MICAL2 :O94851 Protein-methionine sulfoxide oxidase MICAL2 OS=Homo sapiens GN=MICAL2 PE=1 SV=1 :,O94851-3 Isoform 3 of Protein-methionine sulfoxide oxidase MICAL2 OS=Homo sapiens GN=MICAL2 :O94851 Protein-methionine sulfoxide oxidase MICAL2 OS=Homo sapiens GN=MICAL2 PE=1 SV=1 :
C*SLQLAETEREGGFSPHISPFTAVNDLGHLLGR	1.71343	0.163141	0.30691	0.776891	0.787438	0.512989	1.6166		1.8102	1.71343	0.163141	0.262101	0.776891	0.787438	0.581532	2	C199 C199 C171	NDUFAF5	B3KR61 HCG1811060, isoform CRA_c OS=Homo sapiens GN=NDUFAF5 PE=1 SV=1 :Q5TEU4 NADH dehydrogenase [ubiquinone] 1 alpha subcomplex assembly factor 5 OS=Homo sapiens GN=NDUFAF5 PE=1 SV=1 :Q5TEU4-2 Isoform 2 of NADH dehydrogenase [ubiquinone] 1 alpha subcomplex assembly factor 5 OS=Homo sapiens GN=NDUFAF5 :
QADSC*PYGTMYLSPPADTSWR	1.96945	0.354087	0.496764	0.977793	0.45089	0.30385	1.1997, 1.1997	2.7392		1.71285	0.29745	0.421247	0.776401	0.526586	0.375463	2	C131 C90 C56 C147 C131	CRTC1	Q6UUV9-3 Isoform 3 of CREB-regulated transcription coactivator 1 OS=Homo sapiens GN=CRTC1 :M0QX46 CREB-regulated transcription coactivator 1 OS=Homo sapiens GN=CRTC1 PE=1 SV=1 :M0QXN6 CREB-regulated transcription coactivator 1 OS=Homo sapiens GN=CRTC1 PE=1 SV=1 :Q6UUV9-2 Isoform 2 of CREB-regulated transcription coactivator 1 OS=Homo sapiens GN=CRTC1 :Q6UUV9 CREB-regulated transcription coactivator 1 OS=Homo sapiens GN=CRTC1 PE=1 SV=2 :
LNIISNLDC*VNEVIGIR	1.37608	0.050337	0.131425	0.460561	1.29811	0.881322	1.0899, 0.8589, 3.9503, 3.4069, 1.9307, 0.9335, 0.8839, 0.8589, 1.0336, 1.0899, 1.0336, 3.9503, 3.4069, 1.9307, 0.9335, 0.8839	1.1075, 1.6217, 1.1604, 0.9473, 2.5431, 2.5641, 0.9113, 1.0772, 0.9473, 2.5431, 2.5641	1.0702, 3.4070, 3.3814, 1.2461, 1.0701, 1.1094, 1.0609, 1.0702, 1.0494, 3.4070, 3.3814, 1.2461, 1.0701, 1.1094, 1.0609	1.71195	0.000193151	0.00557907	0.775645	3.7141	2.25344	3	C390 C402 C338 C402 ,C390 C390 C275 C402 C338 C402 C275 C402 C338 C402	PPP2R1A,PPP2R1B	P30153 Serine/threonine-protein phosphatase 2A 65 kDa regulatory subunit A alpha isoform OS=Homo sapiens GN=PPP2R1A PE=1 SV=4 :P30153 Serine/threonine-protein phosphatase 2A 65 kDa regulatory subunit A alpha isoform OS=Homo sapiens GN=PPP2R1A PE=1 SV=4 :P30154-5 Isoform 5 of Serine/threonine-protein phosphatase 2A 65 kDa regulatory subunit A beta isoform OS=Homo sapiens GN=PPP2R1B :P30154-2 Isoform 2 of Serine/threonine-protein phosphatase 2A 65 kDa regulatory subunit A beta isoform OS=Homo sapiens GN=PPP2R1B :P30154-3 Isoform 3 of Serine/threonine-protein phosphatase 2A 65 kDa regulatory subunit A beta isoform OS=Homo sapiens GN=PPP2R1B :P30154 Serine/threonine-protein phosphatase 2A 65 kDa regulatory subunit A beta isoform OS=Homo sapiens GN=PPP2R1B PE=1 SV=3 :P30154-5 Isoform 5 of Serine/threonine-protein phosphatase 2A 65 kDa regulatory subunit A beta isoform OS=Homo sapiens GN=PPP2R1B :P30154-2 Isoform 2 of Serine/threonine-protein phosphatase 2A 65 kDa regulatory subunit A beta isoform OS=Homo sapiens GN=PPP2R1B :P30154-3 Isoform 3 of Serine/threonine-protein phosphatase 2A 65 kDa regulatory subunit A beta isoform OS=Homo sapiens GN=PPP2R1B :P30154 Serine/threonine-protein phosphatase 2A 65 kDa regulatory subunit A beta isoform OS=Homo sapiens GN=PPP2R1B PE=1 SV=3 :,P30153 Serine/threonine-protein phosphatase 2A 65 kDa regulatory subunit A alpha isoform OS=Homo sapiens GN=PPP2R1A PE=1 SV=4 :P30154-2 Isoform 2 of Serine/threonine-protein phosphatase 2A 65 kDa regulatory subunit A beta isoform OS=Homo sapiens GN=PPP2R1B :P30154-3 Isoform 3 of Serine/threonine-protein phosphatase 2A 65 kDa regulatory subunit A beta isoform OS=Homo sapiens GN=PPP2R1B :P30154 Serine/threonine-protein phosphatase 2A 65 kDa regulatory subunit A beta isoform OS=Homo sapiens GN=PPP2R1B PE=1 SV=3 :
FPEIVAPLLTSIDAISLEC*ER	1.46974	0.014905	0.168722	0.555562	1.82667	0.772827	1.3811, 2.5239, 1.2219	1.4795, 1.4327	2.4170, 1.2562, 2.4170, 1.2739	1.71145	1.30457e-06	0.000195603	0.77522	5.88453	3.70863	3	C223 C275 C223 C275 ,C223 C275	MVK	F5H8H2 Mevalonate kinase OS=Homo sapiens GN=MVK PE=1 SV=1 :Q03426 Mevalonate kinase OS=Homo sapiens GN=MVK PE=1 SV=1 :F5H8H2 Mevalonate kinase OS=Homo sapiens GN=MVK PE=1 SV=1 :Q03426 Mevalonate kinase OS=Homo sapiens GN=MVK PE=1 SV=1 :,F5H8H2 Mevalonate kinase OS=Homo sapiens GN=MVK PE=1 SV=1 :Q03426 Mevalonate kinase OS=Homo sapiens GN=MVK PE=1 SV=1 :
FSC*PPNFTAKPPASESPR	1.70681	0.128697	0.262244	0.771299	0.89043	0.581294	1.4674	2.0313, 2.0313	1.7096, 1.5132, 1.5132	1.71099	0.00894495	0.0606117	0.774832	2.04842	1.21744	3	C16 C14 C16 C14 ,C16 C14	CD3EAP	O15446-2 Isoform 2 of DNA-directed RNA polymerase I subunit RPA34 OS=Homo sapiens GN=CD3EAP :O15446 DNA-directed RNA polymerase I subunit RPA34 OS=Homo sapiens GN=CD3EAP PE=1 SV=1 :,O15446-2 Isoform 2 of DNA-directed RNA polymerase I subunit RPA34 OS=Homo sapiens GN=CD3EAP :O15446 DNA-directed RNA polymerase I subunit RPA34 OS=Homo sapiens GN=CD3EAP PE=1 SV=1 :O15446-2 Isoform 2 of DNA-directed RNA polymerase I subunit RPA34 OS=Homo sapiens GN=CD3EAP :O15446 DNA-directed RNA polymerase I subunit RPA34 OS=Homo sapiens GN=CD3EAP PE=1 SV=1 :
DVAC*GANHTLVLDSQKR	1.79435	0.121199	0.252231	0.843459	0.916502	0.598202	1.9662	1.7654, 0.9738	1.9236, 1.9236	1.71053	0.0215914	0.0516695	0.774441	1.66572	1.28677	3	C337 C337 ,C337	RCC2	Q9P258 Protein RCC2 OS=Homo sapiens GN=RCC2 PE=1 SV=2 :,Q9P258 Protein RCC2 OS=Homo sapiens GN=RCC2 PE=1 SV=2 :Q9P258 Protein RCC2 OS=Homo sapiens GN=RCC2 PE=1 SV=2 :
IIGVHQEDELLEC*LSPATSR	1.69948	0.0374945	0.104459	0.76509	1.42603	0.981054	1.6602	1.7391, 1.6856	1.7415, 1.7120	1.70769	0.000215838	0.005266	0.772049	3.66587	2.27852	3	C862 C961 C945 ,C961 C945 C961 C945 ,C862 C961 C945 C862 C961 C945	USP7	H3BND8 Ubiquitin carboxyl-terminal hydrolase 7 (Fragment) OS=Homo sapiens GN=USP7 PE=1 SV=1 :Q93009 Ubiquitin carboxyl-terminal hydrolase 7 OS=Homo sapiens GN=USP7 PE=1 SV=2 :Q93009-3 Isoform 3 of Ubiquitin carboxyl-terminal hydrolase 7 OS=Homo sapiens GN=USP7 :,H3BND8 Ubiquitin carboxyl-terminal hydrolase 7 (Fragment) OS=Homo sapiens GN=USP7 PE=1 SV=1 :Q93009 Ubiquitin carboxyl-terminal hydrolase 7 OS=Homo sapiens GN=USP7 PE=1 SV=2 :Q93009-3 Isoform 3 of Ubiquitin carboxyl-terminal hydrolase 7 OS=Homo sapiens GN=USP7 :H3BND8 Ubiquitin carboxyl-terminal hydrolase 7 (Fragment) OS=Homo sapiens GN=USP7 PE=1 SV=1 :Q93009 Ubiquitin carboxyl-terminal hydrolase 7 OS=Homo sapiens GN=USP7 PE=1 SV=2 :Q93009-3 Isoform 3 of Ubiquitin carboxyl-terminal hydrolase 7 OS=Homo sapiens GN=USP7 :,Q93009 Ubiquitin carboxyl-terminal hydrolase 7 OS=Homo sapiens GN=USP7 PE=1 SV=2 :Q93009-3 Isoform 3 of Ubiquitin carboxyl-terminal hydrolase 7 OS=Homo sapiens GN=USP7 :Q93009 Ubiquitin carboxyl-terminal hydrolase 7 OS=Homo sapiens GN=USP7 PE=1 SV=2 :Q93009-3 Isoform 3 of Ubiquitin carboxyl-terminal hydrolase 7 OS=Homo sapiens GN=USP7 :
C*NAAFGAHDFHR	1.45627	0.117554	0.246983	0.542275	0.929763	0.607333	0.8412, 2.9732, 0.8412, 1.1255, 1.5707, 1.0402, 2.2117, 4.2081	1.0732, 1.0732, 1.3630, 1.4216, 1.0982, 2.7331, 1.1196, 2.7331	1.0992, 1.6373, 1.6373, 1.2959, 2.8321, 1.2767, 1.2959, 2.4749	1.70735	0.0619785	0.121619	0.771756	1.20776	0.914997	3	C986 C946 C886 ,C986 C946 C886 C986 C946 C886	RNF40	O75150 E3 ubiquitin-protein ligase BRE1B OS=Homo sapiens GN=RNF40 PE=1 SV=4 :H3BP71 E3 ubiquitin-protein ligase BRE1B OS=Homo sapiens GN=RNF40 PE=1 SV=2 :O75150-4 Isoform 4 of E3 ubiquitin-protein ligase BRE1B OS=Homo sapiens GN=RNF40 :,O75150 E3 ubiquitin-protein ligase BRE1B OS=Homo sapiens GN=RNF40 PE=1 SV=4 :H3BP71 E3 ubiquitin-protein ligase BRE1B OS=Homo sapiens GN=RNF40 PE=1 SV=2 :O75150-4 Isoform 4 of E3 ubiquitin-protein ligase BRE1B OS=Homo sapiens GN=RNF40 :O75150 E3 ubiquitin-protein ligase BRE1B OS=Homo sapiens GN=RNF40 PE=1 SV=4 :H3BP71 E3 ubiquitin-protein ligase BRE1B OS=Homo sapiens GN=RNF40 PE=1 SV=2 :O75150-4 Isoform 4 of E3 ubiquitin-protein ligase BRE1B OS=Homo sapiens GN=RNF40 :
TPVKEQPQLTSTC*HIAISNSENLLGK	1.5361	0.129762	0.263501	0.619269	0.886854	0.579217	2.0708, 1.1738	1.4385, 1.4385, 2.4126, 1.0359	1.6312, 2.3404, 1.6312, 2.3404, 1.2553	1.70623	0.000289786	0.000854539	0.770815	3.53792	3.06827	3	C772 C773 ,C772 C773 C772 C773	MKI67	A0A087WV66 Antigen KI-67 OS=Homo sapiens GN=MKI67 PE=1 SV=1 :P46013 Antigen KI-67 OS=Homo sapiens GN=MKI67 PE=1 SV=2 :A0A087WV66 Antigen KI-67 OS=Homo sapiens GN=MKI67 PE=1 SV=1 :P46013 Antigen KI-67 OS=Homo sapiens GN=MKI67 PE=1 SV=2 :,A0A087WV66 Antigen KI-67 OS=Homo sapiens GN=MKI67 PE=1 SV=1 :P46013 Antigen KI-67 OS=Homo sapiens GN=MKI67 PE=1 SV=2 :
HGCDATC*WGPGPGGCLQTLLHR	1.7061	0.229475	0.381456	0.770699	0.639264	0.418555		1.7862	1.626	1.7061	0.229475	0.343007	0.770699	0.639264	0.464698	2	C716 C758 C717	ANKFY1	Q9P2R3 Rabankyrin-5 OS=Homo sapiens GN=ANKFY1 PE=1 SV=2 :Q9P2R3-4 Isoform 4 of Rabankyrin-5 OS=Homo sapiens GN=ANKFY1 :Q9P2R3-2 Isoform 2 of Rabankyrin-5 OS=Homo sapiens GN=ANKFY1 :
NIC*FTVWDVGGQDK	1.72126	0.119246	0.24952	0.783462	0.923557	0.602894	1.7093, 2.6238	0.8173, 1.8826, 1.8826	1.3183	1.70565	0.028253	0.0639376	0.770321	1.54894	1.19424	3	C62 ,C62 C62	ARF5	P84085 ADP-ribosylation factor 5 OS=Homo sapiens GN=ARF5 PE=1 SV=2 :P84085 ADP-ribosylation factor 5 OS=Homo sapiens GN=ARF5 PE=1 SV=2 :,P84085 ADP-ribosylation factor 5 OS=Homo sapiens GN=ARF5 PE=1 SV=2 :
NRNEQGSTC*ASLQESAVHPR	1.70499	0.0479851	0.126688	0.769763	1.31889	0.897265	1.5364	1.7112	1.8673	1.70499	0.0479851	0.0983862	0.769763	1.31889	1.00707	3	C256	DBNL	Q9UJU6-3 Isoform 3 of Drebrin-like protein OS=Homo sapiens GN=DBNL :
C*LEEFELLGK	1.70344	0.000246494	0.000996917	0.768452	3.60819	3.00134	1.8026	1.6342	1.6736	1.70344	0.000246494	0.000777477	0.768452	3.60819	3.10931	3	C79 C79 C79	EIF3CL,EIF3C	Q99613 Eukaryotic translation initiation factor 3 subunit C OS=Homo sapiens GN=EIF3C PE=1 SV=1 :Q99613-2 Isoform 2 of Eukaryotic translation initiation factor 3 subunit C OS=Homo sapiens GN=EIF3C :B5ME19 Eukaryotic translation initiation factor 3 subunit C-like protein OS=Homo sapiens GN=EIF3CL PE=3 SV=1 :
RATVAPEDVSEVIFGHVLAAGC*GQNPVR	1.79625	0.325822	0.484037	0.844992	0.48702	0.315121	1.5166, 1.5166		2.0759	1.70304	0.02811	0.0636655	0.768113	1.55114	1.1961	2	C65 C94	ACAT2	Q9BWD1 Acetyl-CoA acetyltransferase, cytosolic OS=Homo sapiens GN=ACAT2 PE=1 SV=2 :Q9BWD1-2 Isoform 2 of Acetyl-CoA acetyltransferase, cytosolic OS=Homo sapiens GN=ACAT2 :
EETEVLEASLC*SLR	1.75328	0.191301	0.338715	0.810056	0.718283	0.470166	0.2182, 2.3301	2.3441	1.9181	1.70263	0.431915	0.562817	0.767763	0.364601	0.249632	3	C482 C411	RABEP2	Q9H5N1 Rab GTPase-binding effector protein 2 OS=Homo sapiens GN=RABEP2 PE=1 SV=2 :B4DHR0 Rab GTPase-binding effector protein 2 OS=Homo sapiens GN=RABEP2 PE=1 SV=1 :
AGSSGNSC*ITYQPSVSGEHK	1.70237	0.0166303	0.0735935	0.767544	1.7791	1.13316	1.7075	1.6233	1.7764	1.70237	0.0166303	0.0419008	0.767544	1.7791	1.37778	3	C467 C480 C440 C468	PIP5K1A	Q99755-3 Isoform 3 of Phosphatidylinositol 4-phosphate 5-kinase type-1 alpha OS=Homo sapiens GN=PIP5K1A :Q99755 Phosphatidylinositol 4-phosphate 5-kinase type-1 alpha OS=Homo sapiens GN=PIP5K1A PE=1 SV=1 :Q99755-4 Isoform 4 of Phosphatidylinositol 4-phosphate 5-kinase type-1 alpha OS=Homo sapiens GN=PIP5K1A :A6PW57 Phosphatidylinositol 4-phosphate 5-kinase type-1 alpha OS=Homo sapiens GN=PIP5K1A PE=1 SV=2 :
NPSAAFFC*VAR	1.14826	0.327801	0.485927	0.199453	0.48439	0.313429	3.7177, 1.3362, 0.4582, 2.3679, 3.7177, 1.7024, 0.4582, 2.3679	2.4536, 0.3792, 2.4258, 1.3781, 0.3792, 2.4258	1.6430, 1.7518, 0.3749, 1.6057, 1.4932, 1.6057	1.70212	0.420047	0.550396	0.767332	0.376702	0.259325	3	C42 C42 C42 C42 C42 C42 C42 C42 C42 C42 C42 C42 C42 C42 C42 C42 C42 C42 ,C42 C42 C42 C42 C42 C42 C42 C42 C42 C42 C42 C42 C42 C42 C42 C42 C42 C42 C42 C42 C42 C42 C42 C42	GGCT	O75223 Gamma-glutamylcyclotransferase OS=Homo sapiens GN=GGCT PE=1 SV=1 :O75223-4 Isoform 4 of Gamma-glutamylcyclotransferase OS=Homo sapiens GN=GGCT :B8ZZK2 Gamma-glutamylcyclotransferase OS=Homo sapiens GN=GGCT PE=1 SV=1 :A0A0B4J1Y4 Gamma-glutamylcyclotransferase OS=Homo sapiens GN=GGCT PE=1 SV=1 :O75223-3 Isoform 3 of Gamma-glutamylcyclotransferase OS=Homo sapiens GN=GGCT :O75223-2 Isoform 2 of Gamma-glutamylcyclotransferase OS=Homo sapiens GN=GGCT :O75223 Gamma-glutamylcyclotransferase OS=Homo sapiens GN=GGCT PE=1 SV=1 :O75223-4 Isoform 4 of Gamma-glutamylcyclotransferase OS=Homo sapiens GN=GGCT :B8ZZK2 Gamma-glutamylcyclotransferase OS=Homo sapiens GN=GGCT PE=1 SV=1 :A0A0B4J1Y4 Gamma-glutamylcyclotransferase OS=Homo sapiens GN=GGCT PE=1 SV=1 :O75223-3 Isoform 3 of Gamma-glutamylcyclotransferase OS=Homo sapiens GN=GGCT :O75223-2 Isoform 2 of Gamma-glutamylcyclotransferase OS=Homo sapiens GN=GGCT :O75223 Gamma-glutamylcyclotransferase OS=Homo sapiens GN=GGCT PE=1 SV=1 :O75223-4 Isoform 4 of Gamma-glutamylcyclotransferase OS=Homo sapiens GN=GGCT :B8ZZK2 Gamma-glutamylcyclotransferase OS=Homo sapiens GN=GGCT PE=1 SV=1 :A0A0B4J1Y4 Gamma-glutamylcyclotransferase OS=Homo sapiens GN=GGCT PE=1 SV=1 :O75223-3 Isoform 3 of Gamma-glutamylcyclotransferase OS=Homo sapiens GN=GGCT :O75223-2 Isoform 2 of Gamma-glutamylcyclotransferase OS=Homo sapiens GN=GGCT :O75223 Gamma-glutamylcyclotransferase OS=Homo sapiens GN=GGCT PE=1 SV=1 :O75223-4 Isoform 4 of Gamma-glutamylcyclotransferase OS=Homo sapiens GN=GGCT :B8ZZK2 Gamma-glutamylcyclotransferase OS=Homo sapiens GN=GGCT PE=1 SV=1 :A0A0B4J1Y4 Gamma-glutamylcyclotransferase OS=Homo sapiens GN=GGCT PE=1 SV=1 :O75223-3 Isoform 3 of Gamma-glutamylcyclotransferase OS=Homo sapiens GN=GGCT :O75223-2 Isoform 2 of Gamma-glutamylcyclotransferase OS=Homo sapiens GN=GGCT :,O75223 Gamma-glutamylcyclotransferase OS=Homo sapiens GN=GGCT PE=1 SV=1 :O75223-4 Isoform 4 of Gamma-glutamylcyclotransferase OS=Homo sapiens GN=GGCT :B8ZZK2 Gamma-glutamylcyclotransferase OS=Homo sapiens GN=GGCT PE=1 SV=1 :A0A0B4J1Y4 Gamma-glutamylcyclotransferase OS=Homo sapiens GN=GGCT PE=1 SV=1 :O75223-3 Isoform 3 of Gamma-glutamylcyclotransferase OS=Homo sapiens GN=GGCT :O75223-2 Isoform 2 of Gamma-glutamylcyclotransferase OS=Homo sapiens GN=GGCT :O75223 Gamma-glutamylcyclotransferase OS=Homo sapiens GN=GGCT PE=1 SV=1 :O75223-4 Isoform 4 of Gamma-glutamylcyclotransferase OS=Homo sapiens GN=GGCT :B8ZZK2 Gamma-glutamylcyclotransferase OS=Homo sapiens GN=GGCT PE=1 SV=1 :A0A0B4J1Y4 Gamma-glutamylcyclotransferase OS=Homo sapiens GN=GGCT PE=1 SV=1 :O75223-3 Isoform 3 of Gamma-glutamylcyclotransferase OS=Homo sapiens GN=GGCT :O75223-2 Isoform 2 of Gamma-glutamylcyclotransferase OS=Homo sapiens GN=GGCT :O75223 Gamma-glutamylcyclotransferase OS=Homo sapiens GN=GGCT PE=1 SV=1 :O75223-4 Isoform 4 of Gamma-glutamylcyclotransferase OS=Homo sapiens GN=GGCT :B8ZZK2 Gamma-glutamylcyclotransferase OS=Homo sapiens GN=GGCT PE=1 SV=1 :A0A0B4J1Y4 Gamma-glutamylcyclotransferase OS=Homo sapiens GN=GGCT PE=1 SV=1 :O75223-3 Isoform 3 of Gamma-glutamylcyclotransferase OS=Homo sapiens GN=GGCT :O75223-2 Isoform 2 of Gamma-glutamylcyclotransferase OS=Homo sapiens GN=GGCT :
IVGYFVSGC*DPSIM+GIGPVPAISGALK	1.19963	0.325913	0.484078	0.26259	0.486898	0.315084	0.7247, 0.7511, 0.8124, 0.7247, 0.8124, 5.4480, 0.8641, 5.4480	0.7160, 0.8800, 0.8895, 0.7160, 0.8800	0.9955, 0.9592, 0.8743, 0.9863, 7.1385	1.70115	0.296197	0.419833	0.766512	0.52842	0.376924	3	C284,M289 ,C232,M237 C284,M289 C287,M292 C232,M237 C284,M289 C287,M292 C232,M237 C284,M289 C287,M292	ACAA2	A0A0B4J2A4 3-ketoacyl-CoA thiolase, mitochondrial OS=Homo sapiens GN=ACAA2 PE=1 SV=1 :,K7EME0 3-ketoacyl-CoA thiolase, mitochondrial OS=Homo sapiens GN=ACAA2 PE=1 SV=1 :A0A0B4J2A4 3-ketoacyl-CoA thiolase, mitochondrial OS=Homo sapiens GN=ACAA2 PE=1 SV=1 :P42765 3-ketoacyl-CoA thiolase, mitochondrial OS=Homo sapiens GN=ACAA2 PE=1 SV=2 :K7EME0 3-ketoacyl-CoA thiolase, mitochondrial OS=Homo sapiens GN=ACAA2 PE=1 SV=1 :A0A0B4J2A4 3-ketoacyl-CoA thiolase, mitochondrial OS=Homo sapiens GN=ACAA2 PE=1 SV=1 :P42765 3-ketoacyl-CoA thiolase, mitochondrial OS=Homo sapiens GN=ACAA2 PE=1 SV=2 :K7EME0 3-ketoacyl-CoA thiolase, mitochondrial OS=Homo sapiens GN=ACAA2 PE=1 SV=1 :A0A0B4J2A4 3-ketoacyl-CoA thiolase, mitochondrial OS=Homo sapiens GN=ACAA2 PE=1 SV=1 :P42765 3-ketoacyl-CoA thiolase, mitochondrial OS=Homo sapiens GN=ACAA2 PE=1 SV=2 :
ISHVVVEDTVVSDKC*FPLEDTLLGK	1.35333	0.174759	0.321041	0.436509	0.75756	0.493439	1.3089, 1.5457, 3.8351, 2.0893	1.6445, 1.3914, 1.6445, 1.3914, 1.1079	1.0496	1.70084	0.000281395	0.00677525	0.76625	3.55068	2.16907	3	C218 C176 C133 C218 C176 C133 ,C218 C176 C133	WAPL	Q7Z5K2-3 Isoform 3 of Wings apart-like protein homolog OS=Homo sapiens GN=WAPL :Q7Z5K2-2 Isoform 2 of Wings apart-like protein homolog OS=Homo sapiens GN=WAPL :Q7Z5K2 Wings apart-like protein homolog OS=Homo sapiens GN=WAPL PE=1 SV=1 :Q7Z5K2-3 Isoform 3 of Wings apart-like protein homolog OS=Homo sapiens GN=WAPL :Q7Z5K2-2 Isoform 2 of Wings apart-like protein homolog OS=Homo sapiens GN=WAPL :Q7Z5K2 Wings apart-like protein homolog OS=Homo sapiens GN=WAPL PE=1 SV=1 :,Q7Z5K2-3 Isoform 3 of Wings apart-like protein homolog OS=Homo sapiens GN=WAPL :Q7Z5K2-2 Isoform 2 of Wings apart-like protein homolog OS=Homo sapiens GN=WAPL :Q7Z5K2 Wings apart-like protein homolog OS=Homo sapiens GN=WAPL PE=1 SV=1 :
ILDHLEVSC*NKPSTNK	1.70067	0.0122096	0.0826657	0.766104	1.9133	1.08267	1.6182	1.7979	1.6859	1.70067	0.0122096	0.0321837	0.766104	1.9133	1.49236	3	C708 C743	HAUS6	Q7Z4H7-3 Isoform 3 of HAUS augmin-like complex subunit 6 OS=Homo sapiens GN=HAUS6 :Q7Z4H7 HAUS augmin-like complex subunit 6 OS=Homo sapiens GN=HAUS6 PE=1 SV=2 :
ENGLEEC*AGEPLSADPEAR	1.72641	0.232269	0.384195	0.787774	0.634009	0.415448	2.1913, 2.1913	1.1371, 1.1228	1.8579	1.70008	0.047624	0.0978311	0.765603	1.32217	1.00952	3	C1221	ZNF592	Q92610 Zinc finger protein 592 OS=Homo sapiens GN=ZNF592 PE=1 SV=2 :
PNYDDDQENC*VYETVVLPLDER	1.79415	0.156158	0.297965	0.843297	0.806437	0.525835		2.0776	1.5179, 1.5026	1.69934	0.0056625	0.0455571	0.764972	2.24699	1.34144	2	C139 C150	PDCD4	Q53EL6-2 Isoform 2 of Programmed cell death protein 4 OS=Homo sapiens GN=PDCD4 :Q53EL6 Programmed cell death protein 4 OS=Homo sapiens GN=PDCD4 PE=1 SV=2 :
FQPHFGQQEC*VSPYR	1.85299	0.00299254	0.0351538	0.889853	2.52396	1.45403		2.104	1.6793, 1.5069, 1.5069	1.69927	0.0823577	0.151802	0.764915	1.0843	0.818722	2	C1098 C997 C1098 C997 ,C1098 C997	APC	P25054 Adenomatous polyposis coli protein OS=Homo sapiens GN=APC PE=1 SV=2 :P25054-2 Isoform Short of Adenomatous polyposis coli protein OS=Homo sapiens GN=APC :P25054 Adenomatous polyposis coli protein OS=Homo sapiens GN=APC PE=1 SV=2 :P25054-2 Isoform Short of Adenomatous polyposis coli protein OS=Homo sapiens GN=APC :,P25054 Adenomatous polyposis coli protein OS=Homo sapiens GN=APC PE=1 SV=2 :P25054-2 Isoform Short of Adenomatous polyposis coli protein OS=Homo sapiens GN=APC :
LNILQEGHAQC*LEAVR	1.78197	0.00992273	1	0.833472	2.00337	0	1.0546, 2.5872, 1.0483	0.9293, 2.5347	2.0288	1.69713	0.0794304	0.147644	0.763094	1.10001	0.830784	3	C230 ,C230 C230	ANKRD54	Q6NXT1 Ankyrin repeat domain-containing protein 54 OS=Homo sapiens GN=ANKRD54 PE=1 SV=2 :,Q6NXT1 Ankyrin repeat domain-containing protein 54 OS=Homo sapiens GN=ANKRD54 PE=1 SV=2 :Q6NXT1 Ankyrin repeat domain-containing protein 54 OS=Homo sapiens GN=ANKRD54 PE=1 SV=2 :
EQTIPNFTGNNSC*AYTLEKNC*EGYGTEDHHK	1.69658	0.4966	0.626509	0.762628	0.303994	0.203072	2.3884	1.0047		1.69658	0.4966	0.626605	0.762628	0.303994	0.203006	2	C48,C56 C80,C88 C48,C56 C48,C56	ZNF57	G3V131 Uncharacterized protein OS=Homo sapiens GN=ZNF57 PE=1 SV=1 :Q68EA5 Zinc finger protein 57 OS=Homo sapiens GN=ZNF57 PE=2 SV=3 :K7ERB8 Zinc finger protein 57 (Fragment) OS=Homo sapiens GN=ZNF57 PE=1 SV=1 :E5RHE3 Zinc finger protein 57 (Fragment) OS=Homo sapiens GN=ZNF57 PE=1 SV=1 :
LLDQC*DLSTSR	1.74886	0.0413752	0.112906	0.806416	1.38326	0.947284	2.1884	1.6465, 1.6465	1.7822, 1.2176	1.69623	0.00914963	0.0559528	0.76233	2.0386	1.25218	3	C599 C597	KCTD3	Q9Y597 BTB/POZ domain-containing protein KCTD3 OS=Homo sapiens GN=KCTD3 PE=1 SV=2 :Q9Y597-2 Isoform 2 of BTB/POZ domain-containing protein KCTD3 OS=Homo sapiens GN=KCTD3 :
VM+QPQILEVNFNPDC*ER	1.71379	0.138762	0.275138	0.777192	0.85773	0.560449	1.9782	1.5089	1.6181, 1.7547, 1.6181	1.69559	5.79431e-05	0.000226781	0.761788	4.237	3.64439	3	M599,C612 ,M20,C33 M599,C612	TTLL12	V9GY16 Tubulin--tyrosine ligase-like protein 12 OS=Homo sapiens GN=TTLL12 PE=1 SV=1 :Q14166 Tubulin--tyrosine ligase-like protein 12 OS=Homo sapiens GN=TTLL12 PE=1 SV=2 :,Q14166 Tubulin--tyrosine ligase-like protein 12 OS=Homo sapiens GN=TTLL12 PE=1 SV=2 :
ILDYSC*SQDRDTQK	1.73739	0.0632741	0.159837	0.796919	1.19877	0.796321	1.9489	1.5523, 1.5523	1.7110, 1.7110	1.69509	4.86466e-05	0.00128167	0.761359	4.31295	2.89222	3	C540 C540	USP9X	Q93008-1 Isoform 2 of Probable ubiquitin carboxyl-terminal hydrolase FAF-X OS=Homo sapiens GN=USP9X :Q93008 Probable ubiquitin carboxyl-terminal hydrolase FAF-X OS=Homo sapiens GN=USP9X PE=1 SV=3 :
C*LQEAQEEGNSILPER	1.82779	0.00445884	0.0184125	0.870098	2.35078	1.73489	1.2994, 1.9504, 1.9504	1.3776, 1.9268, 1.9268	1.4035, 1.9140, 1.5014	1.69449	0.00328121	0.00935955	0.760852	2.48397	2.02875	3	C958 C958 C676 C592 C830 C958	SETD2	Q9BYW2 Histone-lysine N-methyltransferase SETD2 OS=Homo sapiens GN=SETD2 PE=1 SV=3 :Q9BYW2-2 Isoform 2 of Histone-lysine N-methyltransferase SETD2 OS=Homo sapiens GN=SETD2 :H7BZ93 Histone-lysine N-methyltransferase SETD2 (Fragment) OS=Homo sapiens GN=SETD2 PE=1 SV=1 :H7C3H4 Histone-lysine N-methyltransferase SETD2 (Fragment) OS=Homo sapiens GN=SETD2 PE=1 SV=1 :H7BXT4 Histone-lysine N-methyltransferase SETD2 (Fragment) OS=Homo sapiens GN=SETD2 PE=1 SV=1 :Q9BYW2-3 Isoform 3 of Histone-lysine N-methyltransferase SETD2 OS=Homo sapiens GN=SETD2 :
SSLSNNEC*GSLDK	1.69433	0.168536	0.313767	0.760712	0.773307	0.503392	1.6319		1.7568	1.69433	0.168536	0.268515	0.760712	0.773307	0.571032	2	C1155	RIF1	Q5UIP0 Telomere-associated protein RIF1 OS=Homo sapiens GN=RIF1 PE=1 SV=2 :
AAPC*DYGPAPAFYR	1.69385	0.217581	0.368226	0.760303	0.66238	0.433885	1.6916		1.6961	1.69385	0.217581	0.328502	0.760303	0.66238	0.483462	2	C72 C72	HOXB6	P17509 Homeobox protein Hox-B6 OS=Homo sapiens GN=HOXB6 PE=1 SV=4 :P17509-2 Isoform 2 of Homeobox protein Hox-B6 OS=Homo sapiens GN=HOXB6 :
ELC*SLNQEDFFQR	1.69197	0.0234043	0.0709049	0.758708	1.63071	1.14932	1.6102	1.9446	1.5211	1.69197	0.0234043	0.0550023	0.758708	1.63071	1.25962	3	C223	GABPA	Q06546 GA-binding protein alpha chain OS=Homo sapiens GN=GABPA PE=1 SV=1 :
KYQLNLPPYPDTEC*VYR	1.70839	0.0356864	0.100354	0.772635	1.4475	0.998466	0.6403, 1.4165, 3.2497, 1.1160, 2.1733	2.0115, 1.3282, 2.0115	1.3043, 1.4756, 2.0591, 1.3043, 1.9033	1.6918	0.0160848	0.040688	0.758561	1.79359	1.39053	3	C283 C180	APOA1BP	Q8NCW5 NAD(P)H-hydrate epimerase OS=Homo sapiens GN=APOA1BP PE=1 SV=2 :Q8NCW5-2 Isoform 2 of NAD(P)H-hydrate epimerase OS=Homo sapiens GN=APOA1BP :
QLAALIGESEAQAGQETC*QDTQSQQLGSQPSSNPTPSPLDASPR	1.69156	0.141156	0.278646	0.758358	0.8503	0.554947	1.8368	1.5464		1.69156	0.141156	0.233791	0.758358	0.8503	0.631173	2	C892 C825	PLCB3	Q01970 1-phosphatidylinositol 4,5-bisphosphate phosphodiesterase beta-3 OS=Homo sapiens GN=PLCB3 PE=1 SV=2 :Q01970-2 Isoform 2 of 1-phosphatidylinositol 4,5-bisphosphate phosphodiesterase beta-3 OS=Homo sapiens GN=PLCB3 :
IFSIIAEGEMHEAIKHEDPC*AK	1.69111	0.00630957	0.066965	0.757967	2.2	1.17415		1.7476	1.6346	1.69111	0.00630957	0.0510867	0.757967	2.2	1.29169	2	C997 C1057 C1075 C1059	IPO5	O00410-2 Isoform 2 of Importin-5 OS=Homo sapiens GN=IPO5 :O00410 Importin-5 OS=Homo sapiens GN=IPO5 PE=1 SV=4 :O00410-3 Isoform 3 of Importin-5 OS=Homo sapiens GN=IPO5 :H0Y8C6 Importin-5 (Fragment) OS=Homo sapiens GN=IPO5 PE=1 SV=1 :
GLSNLFLSC*PIPK	1.86296	0.0399243	0.109787	0.897596	1.39876	0.95945	2.4657	1.2991, 1.8919, 1.2991, 1.8919	1.6884, 1.3015	1.69111	0.00292054	0.028723	0.757967	2.53454	1.54177	3	C326 C312 C125 C326 C312 C125 ,C326 C312 C326 C312 ,C326 C312 C125	PPME1	Q9Y570-4 Isoform 4 of Protein phosphatase methylesterase 1 OS=Homo sapiens GN=PPME1 :Q9Y570 Protein phosphatase methylesterase 1 OS=Homo sapiens GN=PPME1 PE=1 SV=3 :Q9Y570-2 Isoform 2 of Protein phosphatase methylesterase 1 OS=Homo sapiens GN=PPME1 :Q9Y570-4 Isoform 4 of Protein phosphatase methylesterase 1 OS=Homo sapiens GN=PPME1 :Q9Y570 Protein phosphatase methylesterase 1 OS=Homo sapiens GN=PPME1 PE=1 SV=3 :Q9Y570-2 Isoform 2 of Protein phosphatase methylesterase 1 OS=Homo sapiens GN=PPME1 :,Q9Y570-4 Isoform 4 of Protein phosphatase methylesterase 1 OS=Homo sapiens GN=PPME1 :Q9Y570 Protein phosphatase methylesterase 1 OS=Homo sapiens GN=PPME1 PE=1 SV=3 :Q9Y570-4 Isoform 4 of Protein phosphatase methylesterase 1 OS=Homo sapiens GN=PPME1 :Q9Y570 Protein phosphatase methylesterase 1 OS=Homo sapiens GN=PPME1 PE=1 SV=3 :,Q9Y570-4 Isoform 4 of Protein phosphatase methylesterase 1 OS=Homo sapiens GN=PPME1 :Q9Y570 Protein phosphatase methylesterase 1 OS=Homo sapiens GN=PPME1 PE=1 SV=3 :Q9Y570-2 Isoform 2 of Protein phosphatase methylesterase 1 OS=Homo sapiens GN=PPME1 :
SIDLPIQSSLC*R	1.47624	0.179891	0.326397	0.561928	0.74499	0.486254	1.5302, 0.7146, 3.4099, 1.7721, 2.5122, 1.2138, 1.5302, 1.6279, 1.7721, 2.5122	1.4131, 1.4577, 0.5615, 4.1670, 1.3680, 0.9332, 1.4907, 0.5804, 1.4131, 1.3680, 0.9332	1.3840, 1.1640, 1.9389, 3.6066, 1.3421, 1.2498, 1.3483, 1.1640, 1.9389, 3.9938, 1.3421, 1.3840, 1.3483	1.69076	0.0005835	0.00185749	0.757671	3.23396	2.73107	3	C589 C589 C589 C589 C589 C589 C589 ,C589 C589 C589 C589 C589 ,C589 C589 C589 C589 C589 C589	HSPA4L	O95757 Heat shock 70 kDa protein 4L OS=Homo sapiens GN=HSPA4L PE=1 SV=3 :O95757 Heat shock 70 kDa protein 4L OS=Homo sapiens GN=HSPA4L PE=1 SV=3 :O95757 Heat shock 70 kDa protein 4L OS=Homo sapiens GN=HSPA4L PE=1 SV=3 :O95757 Heat shock 70 kDa protein 4L OS=Homo sapiens GN=HSPA4L PE=1 SV=3 :O95757 Heat shock 70 kDa protein 4L OS=Homo sapiens GN=HSPA4L PE=1 SV=3 :O95757 Heat shock 70 kDa protein 4L OS=Homo sapiens GN=HSPA4L PE=1 SV=3 :,O95757 Heat shock 70 kDa protein 4L OS=Homo sapiens GN=HSPA4L PE=1 SV=3 :O95757 Heat shock 70 kDa protein 4L OS=Homo sapiens GN=HSPA4L PE=1 SV=3 :O95757 Heat shock 70 kDa protein 4L OS=Homo sapiens GN=HSPA4L PE=1 SV=3 :O95757 Heat shock 70 kDa protein 4L OS=Homo sapiens GN=HSPA4L PE=1 SV=3 :O95757 Heat shock 70 kDa protein 4L OS=Homo sapiens GN=HSPA4L PE=1 SV=3 :,O95757 Heat shock 70 kDa protein 4L OS=Homo sapiens GN=HSPA4L PE=1 SV=3 :O95757 Heat shock 70 kDa protein 4L OS=Homo sapiens GN=HSPA4L PE=1 SV=3 :O95757 Heat shock 70 kDa protein 4L OS=Homo sapiens GN=HSPA4L PE=1 SV=3 :O95757 Heat shock 70 kDa protein 4L OS=Homo sapiens GN=HSPA4L PE=1 SV=3 :O95757 Heat shock 70 kDa protein 4L OS=Homo sapiens GN=HSPA4L PE=1 SV=3 :O95757 Heat shock 70 kDa protein 4L OS=Homo sapiens GN=HSPA4L PE=1 SV=3 :O95757 Heat shock 70 kDa protein 4L OS=Homo sapiens GN=HSPA4L PE=1 SV=3 :
C*ALLASEVPQLALQLLQDPESYVR	1.42259	0.0544746	0.140142	0.508517	1.26381	0.853432	1.3494, 1.3494	1.1410, 2.0422, 1.1410, 2.0422	1.4011, 2.7781, 1.4011, 1.6966, 2.2379	1.68908	0.000194756	0.000624316	0.756242	3.71051	3.2046	3	C539 ,C539 C539	BRAT1	Q6PJG6 BRCA1-associated ATM activator 1 OS=Homo sapiens GN=BRAT1 PE=1 SV=2 :Q6PJG6 BRCA1-associated ATM activator 1 OS=Homo sapiens GN=BRAT1 PE=1 SV=2 :,Q6PJG6 BRCA1-associated ATM activator 1 OS=Homo sapiens GN=BRAT1 PE=1 SV=2 :
C*GPTHQGSEDPSMLSQAQSATEVEER	1.67967	0.0161907	0.0537075	0.748177	1.79073	1.26996	2.2549, 0.9745	2.0019, 2.0019	0.7915, 2.2875, 1.5055	1.68823	0.0492572	0.100557	0.755512	1.30753	0.997588	3	C112 C112	TRMT61B	F8WDR2 tRNA (adenine(58)-N(1))-methyltransferase, mitochondrial OS=Homo sapiens GN=TRMT61B PE=1 SV=1 :Q9BVS5 tRNA (adenine(58)-N(1))-methyltransferase, mitochondrial OS=Homo sapiens GN=TRMT61B PE=1 SV=2 :
IYGQAC*ATYESASLR	1.64168	0.0871523	0.198427	0.715172	1.05972	0.7024	1.8963, 1.8963	1.4103	1.6184, 1.6184	1.68795	0.00111217	0.0203812	0.755273	2.95383	1.69077	3	C367 C449 C428 ,C48 C367 C449 C428	CRAT	H0Y4Z7 Carnitine O-acetyltransferase (Fragment) OS=Homo sapiens GN=CRAT PE=1 SV=1 :P43155-3 Isoform 3 of Carnitine O-acetyltransferase OS=Homo sapiens GN=CRAT :P43155 Carnitine O-acetyltransferase OS=Homo sapiens GN=CRAT PE=1 SV=5 :P43155-2 Isoform 2 of Carnitine O-acetyltransferase OS=Homo sapiens GN=CRAT :,P43155-3 Isoform 3 of Carnitine O-acetyltransferase OS=Homo sapiens GN=CRAT :P43155 Carnitine O-acetyltransferase OS=Homo sapiens GN=CRAT PE=1 SV=5 :P43155-2 Isoform 2 of Carnitine O-acetyltransferase OS=Homo sapiens GN=CRAT :
KELIEC*AR	1.66604	0.137429	0.273449	0.736421	0.861922	0.563124	1.6304, 1.6304	1.5611	1.8066, 1.8066	1.68702	0.00736884	0.0594882	0.754477	2.1326	1.22557	3	C1953	TLN1	Q9Y490 Talin-1 OS=Homo sapiens GN=TLN1 PE=1 SV=3 :
LGC*NITISEDITPR	1.68692	0.212611	0.362501	0.754395	0.672413	0.440691	1.9687	1.4051		1.68692	0.212611	0.322535	0.754395	0.672413	0.491423	2	C38 C38	STAMBPL1	Q96FJ0 AMSH-like protease OS=Homo sapiens GN=STAMBPL1 PE=1 SV=2 :Q96FJ0-2 Isoform 2 of AMSH-like protease OS=Homo sapiens GN=STAMBPL1 :
ASVHC*LETGEYTHIR	1.68658	0.0141827	0.0731443	0.7541	1.84824	1.13582	1.9562	1.4906	1.6129	1.68658	0.0141827	0.0366008	0.7541	1.84824	1.43651	3	C996 C1111	THOC2	A0A0C4DG98 THO complex subunit 2 OS=Homo sapiens GN=THOC2 PE=1 SV=1 :Q8NI27 THO complex subunit 2 OS=Homo sapiens GN=THOC2 PE=1 SV=2 :
HVLTGSADNSC*R	1.90324	0.245545	0.399228	0.928457	0.609869	0.398779	1.7947, 1.1586, 1.1586	2.4084, 1.5165, 1.8000, 1.2203, 1.5165	2.4447, 1.7202, 2.4447, 1.3192, 1.3826	1.68346	0.0473474	0.0973812	0.751433	1.3247	1.01152	3	C76 C76 ,C76 C76 C76 C76	EIF3I	Q13347 Eukaryotic translation initiation factor 3 subunit I OS=Homo sapiens GN=EIF3I PE=1 SV=1 :Q13347 Eukaryotic translation initiation factor 3 subunit I OS=Homo sapiens GN=EIF3I PE=1 SV=1 :,Q13347 Eukaryotic translation initiation factor 3 subunit I OS=Homo sapiens GN=EIF3I PE=1 SV=1 :Q13347 Eukaryotic translation initiation factor 3 subunit I OS=Homo sapiens GN=EIF3I PE=1 SV=1 :Q13347 Eukaryotic translation initiation factor 3 subunit I OS=Homo sapiens GN=EIF3I PE=1 SV=1 :Q13347 Eukaryotic translation initiation factor 3 subunit I OS=Homo sapiens GN=EIF3I PE=1 SV=1 :
LSC*VPVLIFANK	1.61875	0.151109	0.291797	0.694877	0.820709	0.534918	1.228	2.1730, 1.2253	0.9428, 2.8464	1.6831	0.142014	0.234694	0.751118	0.847668	0.629498	3	C118	ARL3	P36405 ADP-ribosylation factor-like protein 3 OS=Homo sapiens GN=ARL3 PE=1 SV=2 :
ITVVGVGAVGMAC*AISILMK	1.75151	0.0333388	0.0950652	0.808597	1.47705	1.02198	1.1679, 1.0745, 1.1164, 4.3104, 1.0745, 4.3104	1.3532, 1.0561, 1.0999, 3.3442, 1.3782, 1.3532, 1.0561, 1.0999, 3.3442	1.2080, 2.9508, 1.4519, 0.9514, 0.9733, 2.9508, 0.8600, 1.1384, 1.2080, 0.9514, 0.9733	1.68294	0.00514103	0.0422687	0.750981	2.28895	1.37398	3	C35 C64 C35 C35 C64 C35 C35 C64 C35 C35 C64 C35 ,C35 C64 C35 C35 C64 C35 C35 C64 C35 C35 C64 C35 C35 C64 C35 ,C35 C64 C35 C64 C35 C64 C35 C64	LDHA	P00338 L-lactate dehydrogenase A chain OS=Homo sapiens GN=LDHA PE=1 SV=2 :P00338-3 Isoform 3 of L-lactate dehydrogenase A chain OS=Homo sapiens GN=LDHA :P00338-4 Isoform 4 of L-lactate dehydrogenase A chain OS=Homo sapiens GN=LDHA :P00338 L-lactate dehydrogenase A chain OS=Homo sapiens GN=LDHA PE=1 SV=2 :P00338-3 Isoform 3 of L-lactate dehydrogenase A chain OS=Homo sapiens GN=LDHA :P00338-4 Isoform 4 of L-lactate dehydrogenase A chain OS=Homo sapiens GN=LDHA :P00338 L-lactate dehydrogenase A chain OS=Homo sapiens GN=LDHA PE=1 SV=2 :P00338-3 Isoform 3 of L-lactate dehydrogenase A chain OS=Homo sapiens GN=LDHA :P00338-4 Isoform 4 of L-lactate dehydrogenase A chain OS=Homo sapiens GN=LDHA :P00338 L-lactate dehydrogenase A chain OS=Homo sapiens GN=LDHA PE=1 SV=2 :P00338-3 Isoform 3 of L-lactate dehydrogenase A chain OS=Homo sapiens GN=LDHA :P00338-4 Isoform 4 of L-lactate dehydrogenase A chain OS=Homo sapiens GN=LDHA :P00338 L-lactate dehydrogenase A chain OS=Homo sapiens GN=LDHA PE=1 SV=2 :P00338-3 Isoform 3 of L-lactate dehydrogenase A chain OS=Homo sapiens GN=LDHA :P00338-4 Isoform 4 of L-lactate dehydrogenase A chain OS=Homo sapiens GN=LDHA :,P00338 L-lactate dehydrogenase A chain OS=Homo sapiens GN=LDHA PE=1 SV=2 :P00338-3 Isoform 3 of L-lactate dehydrogenase A chain OS=Homo sapiens GN=LDHA :P00338-4 Isoform 4 of L-lactate dehydrogenase A chain OS=Homo sapiens GN=LDHA :P00338 L-lactate dehydrogenase A chain OS=Homo sapiens GN=LDHA PE=1 SV=2 :P00338-3 Isoform 3 of L-lactate dehydrogenase A chain OS=Homo sapiens GN=LDHA :P00338-4 Isoform 4 of L-lactate dehydrogenase A chain OS=Homo sapiens GN=LDHA :P00338 L-lactate dehydrogenase A chain OS=Homo sapiens GN=LDHA PE=1 SV=2 :P00338-3 Isoform 3 of L-lactate dehydrogenase A chain OS=Homo sapiens GN=LDHA :P00338-4 Isoform 4 of L-lactate dehydrogenase A chain OS=Homo sapiens GN=LDHA :P00338 L-lactate dehydrogenase A chain OS=Homo sapiens GN=LDHA PE=1 SV=2 :P00338-3 Isoform 3 of L-lactate dehydrogenase A chain OS=Homo sapiens GN=LDHA :P00338-4 Isoform 4 of L-lactate dehydrogenase A chain OS=Homo sapiens GN=LDHA :,P00338 L-lactate dehydrogenase A chain OS=Homo sapiens GN=LDHA PE=1 SV=2 :P00338-3 Isoform 3 of L-lactate dehydrogenase A chain OS=Homo sapiens GN=LDHA :P00338 L-lactate dehydrogenase A chain OS=Homo sapiens GN=LDHA PE=1 SV=2 :P00338-3 Isoform 3 of L-lactate dehydrogenase A chain OS=Homo sapiens GN=LDHA :P00338 L-lactate dehydrogenase A chain OS=Homo sapiens GN=LDHA PE=1 SV=2 :P00338-3 Isoform 3 of L-lactate dehydrogenase A chain OS=Homo sapiens GN=LDHA :P00338 L-lactate dehydrogenase A chain OS=Homo sapiens GN=LDHA PE=1 SV=2 :P00338-3 Isoform 3 of L-lactate dehydrogenase A chain OS=Homo sapiens GN=LDHA :
ATYDKLC*K	1.14306	0.0736818	0.175283	0.192902	1.13264	0.756261	2.8960, 1.0669, 1.0756, 1.0601, 1.0666, 1.2153, 1.2387, 2.8960, 2.5722, 1.0693	3.3782, 1.0853, 1.0875, 1.0670, 1.1095, 1.0670, 1.1095	3.3586, 2.1479, 1.1287, 1.0979, 1.0751, 3.3586, 2.1479	1.68232	0.000978929	0.00305381	0.750449	3.00925	2.51516	3	C59 C59 C59 C59 C59 ,C59 C59 C59 C59 C59 C59	RPS25	P62851 40S ribosomal protein S25 OS=Homo sapiens GN=RPS25 PE=1 SV=1 :P62851 40S ribosomal protein S25 OS=Homo sapiens GN=RPS25 PE=1 SV=1 :P62851 40S ribosomal protein S25 OS=Homo sapiens GN=RPS25 PE=1 SV=1 :P62851 40S ribosomal protein S25 OS=Homo sapiens GN=RPS25 PE=1 SV=1 :P62851 40S ribosomal protein S25 OS=Homo sapiens GN=RPS25 PE=1 SV=1 :,P62851 40S ribosomal protein S25 OS=Homo sapiens GN=RPS25 PE=1 SV=1 :P62851 40S ribosomal protein S25 OS=Homo sapiens GN=RPS25 PE=1 SV=1 :P62851 40S ribosomal protein S25 OS=Homo sapiens GN=RPS25 PE=1 SV=1 :P62851 40S ribosomal protein S25 OS=Homo sapiens GN=RPS25 PE=1 SV=1 :P62851 40S ribosomal protein S25 OS=Homo sapiens GN=RPS25 PE=1 SV=1 :P62851 40S ribosomal protein S25 OS=Homo sapiens GN=RPS25 PE=1 SV=1 :
ALLGYADNQC*K	1.68078	0.0133383	0.0827026	0.74913	1.8749	1.08248	1.891	1.6368	1.5145	1.68078	0.0133383	0.0347699	0.74913	1.8749	1.4588	3	C182 C386	GLOD4	Q9HC38-2 Isoform 2 of Glyoxalase domain-containing protein 4 OS=Homo sapiens GN=GLOD4 :F6TLX2 Glyoxalase domain-containing protein 4 OS=Homo sapiens GN=GLOD4 PE=1 SV=1 :
LSLPMQETQLC*STDSPLPLEKEEQVR	1.44452	0.141249	0.278729	0.530595	0.850015	0.554818	1.5403, 1.5403, 1.5252, 1.5252	1.8644, 1.0198, 1.6390	2.3166, 1.2232, 2.3166, 1.2293, 2.0523, 2.0523	1.68035	6.60824e-06	0.000321504	0.748764	5.17991	3.49281	3	C136 C136 ,C136 C136 C136 C136 C136 C136	GOLGA3	Q08378-4 Isoform 3 of Golgin subfamily A member 3 OS=Homo sapiens GN=GOLGA3 :Q08378 Golgin subfamily A member 3 OS=Homo sapiens GN=GOLGA3 PE=1 SV=2 :Q08378-2 Isoform 2 of Golgin subfamily A member 3 OS=Homo sapiens GN=GOLGA3 :Q08378-4 Isoform 3 of Golgin subfamily A member 3 OS=Homo sapiens GN=GOLGA3 :Q08378 Golgin subfamily A member 3 OS=Homo sapiens GN=GOLGA3 PE=1 SV=2 :Q08378-2 Isoform 2 of Golgin subfamily A member 3 OS=Homo sapiens GN=GOLGA3 :,Q08378 Golgin subfamily A member 3 OS=Homo sapiens GN=GOLGA3 PE=1 SV=2 :Q08378-2 Isoform 2 of Golgin subfamily A member 3 OS=Homo sapiens GN=GOLGA3 :
C*TLSANLVASGELM+SSK	1.65447	0.309048	0.467112	0.726368	0.509975	0.330579	1.5792		1.7297, 1.7297	1.67956	0.0205672	0.0495348	0.748083	1.68683	1.30509	2	C238,M251	SNRNP200	O75643 U5 small nuclear ribonucleoprotein 200 kDa helicase OS=Homo sapiens GN=SNRNP200 PE=1 SV=2 :
IC*HGKPVTQVTWHGR	1.66052	0.0098458	0.10105	0.731631	2.00675	0.995465	1.5344, 2.4221, 1.5344	1.2975, 1.9149, 1.2975	1.3086, 2.4882, 1.3086	1.67846	0.0016724	0.0283775	0.747135	2.77666	1.54703	3	C532	BOP1	Q14137 Ribosome biogenesis protein BOP1 OS=Homo sapiens GN=BOP1 PE=1 SV=2 :
IWDPSSSSPAC*LCTFPTASEHGVPTSVAFTSTEPAHIVASFR	1.67829	0.463335	0.597456	0.746988	0.334105	0.223694	2.2966		1.06	1.67829	0.463335	0.593906	0.746988	0.334105	0.226282	2	C587 C580	STRN4	Q9NRL3-3 Isoform 3 of Striatin-4 OS=Homo sapiens GN=STRN4 :Q9NRL3 Striatin-4 OS=Homo sapiens GN=STRN4 PE=1 SV=2 :
SLKEEDGEEIVTYDHLC*K	1.68532	0.0403149	0.110671	0.753021	1.39453	0.955964	1.3262, 1.5546	2.1820, 2.1820	1.3640, 1.7154, 1.3844, 1.7154	1.67801	0.000234598	0.000740096	0.746751	3.62968	3.13071	3	C61	CHURC1	B4DL54 Protein CHURC1-FNTB OS=Homo sapiens GN=CHURC1-FNTB PE=2 SV=1 :
C*APSAGSPAAAVGR	1.64142	0.0220166	0.0675697	0.714941	1.65725	1.17025	1.6454, 1.4974, 0.8830, 1.6454, 0.8830	1.7361, 1.9020, 1.8286, 1.9020	1.5435, 2.6605, 1.1552, 1.5435, 2.6605	1.67759	0.00151858	0.00466839	0.74639	2.81856	2.33083	3	C54 C54 ,C54 C54 C54	MEPCE	Q7L2J0 7SK snRNA methylphosphate capping enzyme OS=Homo sapiens GN=MEPCE PE=1 SV=1 :Q7L2J0 7SK snRNA methylphosphate capping enzyme OS=Homo sapiens GN=MEPCE PE=1 SV=1 :Q7L2J0 7SK snRNA methylphosphate capping enzyme OS=Homo sapiens GN=MEPCE PE=1 SV=1 :,Q7L2J0 7SK snRNA methylphosphate capping enzyme OS=Homo sapiens GN=MEPCE PE=1 SV=1 :Q7L2J0 7SK snRNA methylphosphate capping enzyme OS=Homo sapiens GN=MEPCE PE=1 SV=1 :
TASQEGC*QELTQEQR	1.67728	0.00286052	0.0156583	0.746127	2.54356	1.80525	1.7521	1.579	1.7008	1.67728	0.00286052	0.00868369	0.746127	2.54356	2.0613	3	C1185 C863 C1128	PEX1	O43933 Peroxisome biogenesis factor 1 OS=Homo sapiens GN=PEX1 PE=1 SV=1 :O43933-2 Isoform 2 of Peroxisome biogenesis factor 1 OS=Homo sapiens GN=PEX1 :A0A0C4DG33 Peroxisome biogenesis factor 1 OS=Homo sapiens GN=PEX1 PE=1 SV=1 :
DLPIKLNQWC*NVVR	1.53295	0.11244	0.239472	0.616314	0.94908	0.620745	1.2389, 2.5558, 0.7289, 1.3145, 2.5558, 0.7289, 1.3145	1.2673, 2.7048, 0.9910, 1.4287, 2.7048, 0.9910, 1.4287, 1.2673	1.7883, 3.3891, 1.7883	1.67703	0.00774968	0.057035	0.74591	2.11072	1.24386	3	C1148	EPRS	P07814 Bifunctional glutamate/proline--tRNA ligase OS=Homo sapiens GN=EPRS PE=1 SV=5 :
LLLC*GGAPLSATTQR	1.74611	0.0535729	0.138124	0.804147	1.27105	0.859732	1.7912, 1.9148	2.2975, 1.1272, 1.1272	2.2316, 0.8409, 1.5249, 2.2316	1.67631	0.0224827	0.0533535	0.745291	1.64815	1.27284	3	C450 ,C450 C450	ACSL3	O95573 Long-chain-fatty-acid--CoA ligase 3 OS=Homo sapiens GN=ACSL3 PE=1 SV=3 :,O95573 Long-chain-fatty-acid--CoA ligase 3 OS=Homo sapiens GN=ACSL3 PE=1 SV=3 :O95573 Long-chain-fatty-acid--CoA ligase 3 OS=Homo sapiens GN=ACSL3 PE=1 SV=3 :
VTNRDIIC*QIAYAR	1.82706	0.102954	0.224309	0.869521	0.987357	0.649153	1.5332, 1.4534, 3.3379, 1.5332, 1.4534	1.1385, 1.8394, 1.1385, 1.1448, 1.0313	3.2707, 1.6459, 1.2952, 1.6459	1.67583	0.0396836	0.0841047	0.744875	1.40139	1.07518	3	C62 C12 C62 C12 C62 C12 ,C62 C62 ,C62 C12 C62 C12	RPL5	P46777 60S ribosomal protein L5 OS=Homo sapiens GN=RPL5 PE=1 SV=3 :P46777 60S ribosomal protein L5 OS=Homo sapiens GN=RPL5 PE=1 SV=3 :,P46777 60S ribosomal protein L5 OS=Homo sapiens GN=RPL5 PE=1 SV=3 :Q5T7N0 60S ribosomal protein L5 (Fragment) OS=Homo sapiens GN=RPL5 PE=1 SV=2 :P46777 60S ribosomal protein L5 OS=Homo sapiens GN=RPL5 PE=1 SV=3 :Q5T7N0 60S ribosomal protein L5 (Fragment) OS=Homo sapiens GN=RPL5 PE=1 SV=2 :P46777 60S ribosomal protein L5 OS=Homo sapiens GN=RPL5 PE=1 SV=3 :Q5T7N0 60S ribosomal protein L5 (Fragment) OS=Homo sapiens GN=RPL5 PE=1 SV=2 :,P46777 60S ribosomal protein L5 OS=Homo sapiens GN=RPL5 PE=1 SV=3 :Q5T7N0 60S ribosomal protein L5 (Fragment) OS=Homo sapiens GN=RPL5 PE=1 SV=2 :P46777 60S ribosomal protein L5 OS=Homo sapiens GN=RPL5 PE=1 SV=3 :Q5T7N0 60S ribosomal protein L5 (Fragment) OS=Homo sapiens GN=RPL5 PE=1 SV=2 :
IC*FELLELLK	1.29375	0.359528	0.503841	0.371563	0.444267	0.297707	0.7322, 0.7322, 1.3154	0.9195, 1.1112, 0.7562, 0.8159, 1.4917, 0.9195, 1.1112, 0.8159, 11.1416	1.8405, 1.0122, 1.3947, 1.0122, 1.3947, 1.6121	1.67384	0.303059	0.427575	0.743158	0.518473	0.368988	3	C1059 C1059 C1059 C1059 C1059 ,C1059 ,C1059 C1059 C1059	SF3B1	O75533 Splicing factor 3B subunit 1 OS=Homo sapiens GN=SF3B1 PE=1 SV=3 :,O75533 Splicing factor 3B subunit 1 OS=Homo sapiens GN=SF3B1 PE=1 SV=3 :O75533 Splicing factor 3B subunit 1 OS=Homo sapiens GN=SF3B1 PE=1 SV=3 :O75533 Splicing factor 3B subunit 1 OS=Homo sapiens GN=SF3B1 PE=1 SV=3 :,O75533 Splicing factor 3B subunit 1 OS=Homo sapiens GN=SF3B1 PE=1 SV=3 :O75533 Splicing factor 3B subunit 1 OS=Homo sapiens GN=SF3B1 PE=1 SV=3 :O75533 Splicing factor 3B subunit 1 OS=Homo sapiens GN=SF3B1 PE=1 SV=3 :O75533 Splicing factor 3B subunit 1 OS=Homo sapiens GN=SF3B1 PE=1 SV=3 :O75533 Splicing factor 3B subunit 1 OS=Homo sapiens GN=SF3B1 PE=1 SV=3 :
YASPEM+C*FVFSDR	1.84178	0.193807	0.341393	0.8811	0.71263	0.466745	0.8050, 3.2200, 0.8050	3.5371, 1.3379	1.0019, 1.0019	1.67271	0.154929	0.251179	0.742189	0.809867	0.600016	3	M26,C27 M26,C27 M26,C27	ADSL	A0A0A6YY92 Adenylosuccinate lyase OS=Homo sapiens GN=ADSL PE=1 SV=1 :P30566-2 Isoform 2 of Adenylosuccinate lyase OS=Homo sapiens GN=ADSL :P30566 Adenylosuccinate lyase OS=Homo sapiens GN=ADSL PE=1 SV=2 :,P30566-2 Isoform 2 of Adenylosuccinate lyase OS=Homo sapiens GN=ADSL :P30566 Adenylosuccinate lyase OS=Homo sapiens GN=ADSL PE=1 SV=2 :A0A096LNY4 Adenylosuccinate lyase OS=Homo sapiens GN=ADSL PE=1 SV=1 :
YEVAVPLC*R	1.60023	0.0472822	0.125273	0.678275	1.3253	0.902142	2.0485, 1.2854, 2.0485	1.7062, 1.7062	1.4549, 1.4549	1.67212	0.000542506	0.00191024	0.741677	3.2656	2.71891	3	C230 C244 C229 C214 C230 ,C214 C230 C244 C229 C230	KLC3	Q6P597 Kinesin light chain 3 OS=Homo sapiens GN=KLC3 PE=1 SV=2 :Q6P597-3 Isoform 3 of Kinesin light chain 3 OS=Homo sapiens GN=KLC3 :Q6P597-2 Isoform 2 of Kinesin light chain 3 OS=Homo sapiens GN=KLC3 :K7ENJ3 Kinesin light chain 3 (Fragment) OS=Homo sapiens GN=KLC3 PE=1 SV=1 :K7EL76 Kinesin light chain 3 (Fragment) OS=Homo sapiens GN=KLC3 PE=1 SV=7 :,K7ENJ3 Kinesin light chain 3 (Fragment) OS=Homo sapiens GN=KLC3 PE=1 SV=1 :Q6P597 Kinesin light chain 3 OS=Homo sapiens GN=KLC3 PE=1 SV=2 :Q6P597-3 Isoform 3 of Kinesin light chain 3 OS=Homo sapiens GN=KLC3 :Q6P597-2 Isoform 2 of Kinesin light chain 3 OS=Homo sapiens GN=KLC3 :K7EL76 Kinesin light chain 3 (Fragment) OS=Homo sapiens GN=KLC3 PE=1 SV=7 :
SSFTVDC*SK	1.8787	0.290419	0.447545	0.909734	0.536974	0.349163	1.1438, 1.0208	2.5015	2.0217	1.67194	0.27007	0.390485	0.741522	0.568523	0.408395	3	C2542 C2582 C2574 C2555	FLNA	Q5HY54 Filamin-A OS=Homo sapiens GN=FLNA PE=1 SV=1 :P21333 Filamin-A OS=Homo sapiens GN=FLNA PE=1 SV=4 :P21333-2 Isoform 2 of Filamin-A OS=Homo sapiens GN=FLNA :Q60FE5 Filamin A OS=Homo sapiens GN=FLNA PE=1 SV=1 :
C*PQIVIAFYEER	1.5502	0.152447	0.293452	0.632459	0.816882	0.532462	1.1207, 1.8772, 1.1207	1.0295, 2.3751, 1.0295, 1.1489	2.8029, 1.9155, 1.1678, 2.8029	1.67191	0.01217	0.0320997	0.741496	1.91471	1.4935	3	C160 C160 C160 C160 ,C160 C160	CBX3,CBX5	P45973 Chromobox protein homolog 5 OS=Homo sapiens GN=CBX5 PE=1 SV=1 :Q13185 Chromobox protein homolog 3 OS=Homo sapiens GN=CBX3 PE=1 SV=4 :,Q13185 Chromobox protein homolog 3 OS=Homo sapiens GN=CBX3 PE=1 SV=4 :P45973 Chromobox protein homolog 5 OS=Homo sapiens GN=CBX5 PE=1 SV=1 :,P45973 Chromobox protein homolog 5 OS=Homo sapiens GN=CBX5 PE=1 SV=1 :P45973 Chromobox protein homolog 5 OS=Homo sapiens GN=CBX5 PE=1 SV=1 :Q13185 Chromobox protein homolog 3 OS=Homo sapiens GN=CBX3 PE=1 SV=4 :Q13185 Chromobox protein homolog 3 OS=Homo sapiens GN=CBX3 PE=1 SV=4 :
VVDLLAQDADIVC*R	1.38498	0.000135165	0.000659938	0.46987	3.86914	3.1805	2.6823, 2.6823, 1.0957, 1.0957	2.1301, 1.2571, 1.2571	1.3420, 1.8308, 1.3420	1.6715	3.76923e-05	0.000127337	0.741144	4.42375	3.89504	3	C58	ADSS	P30520 Adenylosuccinate synthetase isozyme 2 OS=Homo sapiens GN=ADSS PE=1 SV=3 :
LLAC*IASR	1.64971	0.116725	0.245928	0.722216	0.932836	0.609193	1.9474	1.8642, 1.8642	0.9069, 1.7226, 1.7226	1.67132	0.0358464	0.0775566	0.740985	1.44555	1.11038	3	C174 C174 ,C174	RPS8	P62241 40S ribosomal protein S8 OS=Homo sapiens GN=RPS8 PE=1 SV=2 :P62241 40S ribosomal protein S8 OS=Homo sapiens GN=RPS8 PE=1 SV=2 :,P62241 40S ribosomal protein S8 OS=Homo sapiens GN=RPS8 PE=1 SV=2 :
AVAAGNSC*R	1.97168	0.125127	0.257771	0.979427	0.90265	0.588765	2.2735	1.9360, 1.0527, 1.9360, 1.1029	2.0332, 0.9998, 2.0332	1.6709	0.0196293	0.0476447	0.740629	1.7071	1.32199	3	C2196 C2196 ,C2196 ,C2196 C2196 C2197 C1111 C2197 C1111	TLN2,TLN1	Q9Y490 Talin-1 OS=Homo sapiens GN=TLN1 PE=1 SV=3 :Q9Y490 Talin-1 OS=Homo sapiens GN=TLN1 PE=1 SV=3 :,Q9Y490 Talin-1 OS=Homo sapiens GN=TLN1 PE=1 SV=3 :Q9Y490 Talin-1 OS=Homo sapiens GN=TLN1 PE=1 SV=3 :Q9Y4G6 Talin-2 OS=Homo sapiens GN=TLN2 PE=1 SV=4 :H0YMT1 Talin-2 (Fragment) OS=Homo sapiens GN=TLN2 PE=1 SV=1 :Q9Y4G6 Talin-2 OS=Homo sapiens GN=TLN2 PE=1 SV=4 :H0YMT1 Talin-2 (Fragment) OS=Homo sapiens GN=TLN2 PE=1 SV=1 :,Q9Y490 Talin-1 OS=Homo sapiens GN=TLN1 PE=1 SV=3 :
NFEATLGWLQEHAC*SR	1.55584	0.24675	0.400675	0.637692	0.607742	0.397208	1.0504, 0.7970, 8.5884, 1.0504, 0.7970, 0.9894, 0.8802	5.9746, 0.6362, 1.1023, 1.0976, 0.6362	0.9603, 1.6587, 0.5457, 0.9603, 0.6772	1.67071	0.249149	0.366175	0.740458	0.60354	0.436311	3	C573 C519 C573 C519 C573 C519 ,C573 C519 C573 C519	LARS	Q9P2J5 Leucine--tRNA ligase, cytoplasmic OS=Homo sapiens GN=LARS PE=1 SV=2 :Q9P2J5-2 Isoform 2 of Leucine--tRNA ligase, cytoplasmic OS=Homo sapiens GN=LARS :Q9P2J5 Leucine--tRNA ligase, cytoplasmic OS=Homo sapiens GN=LARS PE=1 SV=2 :Q9P2J5-2 Isoform 2 of Leucine--tRNA ligase, cytoplasmic OS=Homo sapiens GN=LARS :,Q9P2J5 Leucine--tRNA ligase, cytoplasmic OS=Homo sapiens GN=LARS PE=1 SV=2 :Q9P2J5-2 Isoform 2 of Leucine--tRNA ligase, cytoplasmic OS=Homo sapiens GN=LARS :Q9P2J5 Leucine--tRNA ligase, cytoplasmic OS=Homo sapiens GN=LARS PE=1 SV=2 :Q9P2J5-2 Isoform 2 of Leucine--tRNA ligase, cytoplasmic OS=Homo sapiens GN=LARS :Q9P2J5 Leucine--tRNA ligase, cytoplasmic OS=Homo sapiens GN=LARS PE=1 SV=2 :Q9P2J5-2 Isoform 2 of Leucine--tRNA ligase, cytoplasmic OS=Homo sapiens GN=LARS :
AELANIEREC*LNNK	1.59975	0.124957	0.257646	0.677844	0.90324	0.588976	1.3824	1.8822, 1.8822	1.5346	1.67036	0.0769163	0.144106	0.74016	1.11398	0.841317	3	C962 C993	SLK	Q9H2G2-2 Isoform 2 of STE20-like serine/threonine-protein kinase OS=Homo sapiens GN=SLK :Q9H2G2 STE20-like serine/threonine-protein kinase OS=Homo sapiens GN=SLK PE=1 SV=1 :
QIIPPGFC*TNTNDFLSLLEK	1.55762	0.392322	0.539034	0.639348	0.406357	0.268384	1.4788	1.4741, 1.9601, 1.4741, 1.9601		1.66944	0.000122844	0.000412977	0.73936	3.91065	3.38407	2	C120 C120 ,C120	HAT1	O14929 Histone acetyltransferase type B catalytic subunit OS=Homo sapiens GN=HAT1 PE=1 SV=1 :,O14929 Histone acetyltransferase type B catalytic subunit OS=Homo sapiens GN=HAT1 PE=1 SV=1 :O14929 Histone acetyltransferase type B catalytic subunit OS=Homo sapiens GN=HAT1 PE=1 SV=1 :
LPPASLSSNLVAC*VPSK	1.69225	0.231292	0.383271	0.758946	0.635839	0.416494	1.1350, 1.1350	2.1156, 2.1156	1.8261	1.66549	0.0538071	0.108264	0.735943	1.26916	0.965516	3	C1611 C1569 C1561	RAPGEF6	E9PCH4 Uncharacterized protein OS=Homo sapiens PE=4 SV=1 :Q8TEU7-4 Isoform 4 of Rap guanine nucleotide exchange factor 6 OS=Homo sapiens GN=RAPGEF6 :Q8TEU7 Rap guanine nucleotide exchange factor 6 OS=Homo sapiens GN=RAPGEF6 PE=1 SV=2 :
VHSVAWSC*DGR	1.47292	0.212355	0.362258	0.558683	0.672938	0.440982	1.2643, 1.2643	1.2297, 1.2297, 1.2905	1.8082, 2.3712, 1.8082, 2.7234	1.66548	0.0057704	0.0205376	0.735936	2.23879	1.68745	3	C65 C65	THOC3	Q96J01-2 Isoform 2 of THO complex subunit 3 OS=Homo sapiens GN=THOC3 :Q96J01 THO complex subunit 3 OS=Homo sapiens GN=THOC3 PE=1 SV=1 :,Q96J01 THO complex subunit 3 OS=Homo sapiens GN=THOC3 PE=1 SV=1 :Q96J01 THO complex subunit 3 OS=Homo sapiens GN=THOC3 PE=1 SV=1 :
TPITPQDINRPLNAAQC*LSQQEQTAFLPANQVPVLQQNTSVAAK	1.6327	0.0538428	0.138689	0.707256	1.26887	0.857957	1.3248, 2.0548		1.1650, 2.1154	1.66501	0.0712902	0.135538	0.735531	1.14697	0.86794	2	C419 C419 C419	NIPBL	Q6KC79-3 Isoform 3 of Nipped-B-like protein OS=Homo sapiens GN=NIPBL :Q6KC79 Nipped-B-like protein OS=Homo sapiens GN=NIPBL PE=1 SV=2 :Q6KC79-2 Isoform 2 of Nipped-B-like protein OS=Homo sapiens GN=NIPBL :
EGIQAEFVGGVLVC*NNQVAVR	1.66474	0.225674	0.377068	0.735296	0.646519	0.42358	2.0668	1.2627		1.66474	0.225674	0.338583	0.735296	0.646519	0.470335	2	C744	CPSF2	Q9P2I0 Cleavage and polyadenylation specificity factor subunit 2 OS=Homo sapiens GN=CPSF2 PE=1 SV=2 :
GLELIASENFC*SR	1.66458	0.00204672	0.0196373	0.735162	2.68894	1.70692		1.6715	1.6577	1.66458	0.00204672	0.0205707	0.735162	2.68894	1.68675	2	C59 C80 C80	SHMT2	P34897-3 Isoform 3 of Serine hydroxymethyltransferase, mitochondrial OS=Homo sapiens GN=SHMT2 :P34897-2 Isoform 2 of Serine hydroxymethyltransferase, mitochondrial OS=Homo sapiens GN=SHMT2 :P34897 Serine hydroxymethyltransferase, mitochondrial OS=Homo sapiens GN=SHMT2 PE=1 SV=3 :
AAPKPAASGAC*SVSAEETEK	0.899315	0.640191	0.758252	-0.153101	0.193691	0.120186	0.714	0.6908, 0.6908	5.2920, 0.9298	1.66349	0.551617	0.680211	0.734214	0.258362	0.167357	3	C15	ADAT2	Q7Z6V5 tRNA-specific adenosine deaminase 2 OS=Homo sapiens GN=ADAT2 PE=1 SV=1 :
SVSGTDVQEEC*REK	1.67231	0.028358	0.0829974	0.74184	1.54732	1.08094	1.3827, 1.6144	1.6677, 1.7595	1.8771, 1.6695	1.6618	0.00610431	0.0182985	0.732748	2.21436	1.73758	3	C256 C254	NASP	P49321-3 Isoform 3 of Nuclear autoantigenic sperm protein OS=Homo sapiens GN=NASP :P49321 Nuclear autoantigenic sperm protein OS=Homo sapiens GN=NASP PE=1 SV=2 :
KPEDNHTQC*QLVPVVEIGISER	1.73434	0.369348	0.535341	0.794383	0.432565	0.271369		2.3312	1.8391, 0.8096	1.65996	0.363881	0.492531	0.731152	0.439041	0.307567	2	C163 C163	INCENP	Q9NQS7 Inner centromere protein OS=Homo sapiens GN=INCENP PE=1 SV=3 :Q9NQS7-2 Isoform 2 of Inner centromere protein OS=Homo sapiens GN=INCENP :
LASTPFKGGTLFGGEVC*K	1.68484	0.360293	0.521073	0.752612	0.443344	0.283101		1.8780, 1.2126, 1.8780	1.6642	1.65821	0.0478115	0.0981363	0.729627	1.32047	1.00817	2	C684 C684	TMPO	P42166 Lamina-associated polypeptide 2, isoform alpha OS=Homo sapiens GN=TMPO PE=1 SV=2 :P42166 Lamina-associated polypeptide 2, isoform alpha OS=Homo sapiens GN=TMPO PE=1 SV=2 :
GPAPAPQQC*SEPETK	1.64747	0.06977	0.168529	0.720253	1.15633	0.773325	1.6257, 1.6257	1.5978	1.7189, 1.7189	1.6574	0.000994983	0.0183971	0.728918	3.00218	1.73525	3	C492 C453 C492 C491 C492	RABL6	Q3YEC7-2 Isoform 2 of Rab-like protein 6 OS=Homo sapiens GN=RABL6 :G3V154 Chromosome 9 open reading frame 86, isoform CRA_d OS=Homo sapiens GN=RABL6 PE=1 SV=1 :A0A0X1KG72 Rab-like protein 6 (Fragment) OS=Homo sapiens GN=RABL6 PE=1 SV=1 :Q3YEC7 Rab-like protein 6 OS=Homo sapiens GN=RABL6 PE=1 SV=2 :H0Y4Z8 Chromosome 9 open reading frame 86, isoform CRA_b OS=Homo sapiens GN=RABL6 PE=1 SV=2 :
QAHLCVLASNC*DEPM+YVK	1.75146	0.140414	0.277612	0.808556	0.852591	0.556562	1.0143, 1.2821, 4.0312	1.0767, 1.3237, 3.7050, 1.3237	1.0684, 1.1441, 1.1852, 1.0684	1.65662	0.114995	0.198993	0.728245	0.939323	0.701161	3	C56,M60 C56,M60 ,C56,M60 C56,M60 C56,M60	RPS12	P25398 40S ribosomal protein S12 OS=Homo sapiens GN=RPS12 PE=1 SV=3 :P25398 40S ribosomal protein S12 OS=Homo sapiens GN=RPS12 PE=1 SV=3 :,P25398 40S ribosomal protein S12 OS=Homo sapiens GN=RPS12 PE=1 SV=3 :P25398 40S ribosomal protein S12 OS=Homo sapiens GN=RPS12 PE=1 SV=3 :P25398 40S ribosomal protein S12 OS=Homo sapiens GN=RPS12 PE=1 SV=3 :
NLTGDVC*AVMR	1.68328	0.0808356	0.187619	0.751272	1.0924	0.726723	1.6236, 1.6236	1.3782, 1.6746, 1.3782	2.0890, 1.3846, 2.0890	1.65512	0.0028724	0.0299839	0.726932	2.54175	1.52311	3	C520 C520 ,C520	SMARCC1	Q92922 SWI/SNF complex subunit SMARCC1 OS=Homo sapiens GN=SMARCC1 PE=1 SV=3 :P01773 Ig heavy chain V-III region BUR OS=Homo sapiens PE=1 SV=1 :Q92922 SWI/SNF complex subunit SMARCC1 OS=Homo sapiens GN=SMARCC1 PE=1 SV=3 :P01773 Ig heavy chain V-III region BUR OS=Homo sapiens PE=1 SV=1 :,Q92922 SWI/SNF complex subunit SMARCC1 OS=Homo sapiens GN=SMARCC1 PE=1 SV=3 :
GRGNEC*VQYQHVLHR	1.65446	0.0286168	0.0836097	0.726364	1.54338	1.07774	1.5368	1.9065	1.5201	1.65446	0.0286168	0.0646012	0.726364	1.54338	1.18976	3	C47	SS18L2	Q9UHA2 SS18-like protein 2 OS=Homo sapiens GN=SS18L2 PE=3 SV=1 :
LC*LTDEEVVFVR	1.56559	0.785289	0.812941	0.646709	0.104971	0.0899412	2.2403, 0.3095, 2.2224	2.5101, 0.3707, 2.2586, 0.3772	2.9373	1.65328	0.846431	0.970535	0.725329	0.0724086	0.0129886	3	C257 ,C257 C257	IRS4	O14654 Insulin receptor substrate 4 OS=Homo sapiens GN=IRS4 PE=1 SV=1 :,O14654 Insulin receptor substrate 4 OS=Homo sapiens GN=IRS4 PE=1 SV=1 :O14654 Insulin receptor substrate 4 OS=Homo sapiens GN=IRS4 PE=1 SV=1 :
NIDHMLWLEQPENIATC*IALRPYPK	1.56138	0.17918	0.32568	0.642821	0.74671	0.487209	2.7537, 1.7351, 0.7298, 1.7351	1.336	1.6397, 1.6397	1.65271	0.0152708	0.038994	0.724835	1.81614	1.409	3	C118	PTRHD1	Q6GMV3 Putative peptidyl-tRNA hydrolase PTRHD1 OS=Homo sapiens GN=PTRHD1 PE=1 SV=1 :
C*ILVASPGFVR	1.35711	0.0822441	0.190112	0.440543	1.0849	0.72099	0.9212, 3.2027, 2.7961, 0.9212, 3.2027	1.5781, 1.0100, 1.3552, 1.0100, 1.3552	1.4997, 1.3918, 1.4997, 1.3918	1.65254	0.00481229	0.0145072	0.724682	2.31765	1.83841	3	C204 C204 ,C204 C204 C204	PELO	Q9BRX2 Protein pelota homolog OS=Homo sapiens GN=PELO PE=1 SV=2 :Q9BRX2 Protein pelota homolog OS=Homo sapiens GN=PELO PE=1 SV=2 :,Q9BRX2 Protein pelota homolog OS=Homo sapiens GN=PELO PE=1 SV=2 :Q9BRX2 Protein pelota homolog OS=Homo sapiens GN=PELO PE=1 SV=2 :Q9BRX2 Protein pelota homolog OS=Homo sapiens GN=PELO PE=1 SV=2 :
GSHTDAPDTATGNC*LLQR	1.65155	0.157796	0.299919	0.72382	0.801905	0.522996	1.5972	1.9167	1.4407	1.65155	0.157796	0.255074	0.72382	0.801905	0.593333	3	C460 C502 C460	ANKFY1	Q9P2R3 Rabankyrin-5 OS=Homo sapiens GN=ANKFY1 PE=1 SV=2 :Q9P2R3-4 Isoform 4 of Rabankyrin-5 OS=Homo sapiens GN=ANKFY1 :Q9P2R3-2 Isoform 2 of Rabankyrin-5 OS=Homo sapiens GN=ANKFY1 :
ADQELLMYSHDNIIC*GITSVAFSR	1.59938	0.260016	0.414663	0.677517	0.585	0.382305	1.4429		1.7343, 1.7763	1.65115	0.00670164	0.0216768	0.723471	2.17382	1.664	2	C271 C227 C171 ,C271	GNB2	P62879 Guanine nucleotide-binding protein G(I)/G(S)/G(T) subunit beta-2 OS=Homo sapiens GN=GNB2 PE=1 SV=3 :,P62879 Guanine nucleotide-binding protein G(I)/G(S)/G(T) subunit beta-2 OS=Homo sapiens GN=GNB2 PE=1 SV=3 :E7EP32 Guanine nucleotide-binding protein G(I)/G(S)/G(T) subunit beta-2 OS=Homo sapiens GN=GNB2 PE=1 SV=1 :P62879-2 Isoform 2 of Guanine nucleotide-binding protein G(I)/G(S)/G(T) subunit beta-2 OS=Homo sapiens GN=GNB2 :
IFPVLC*KDPVQEAWAEDVDLR	1.6511	0.370911	0.516021	0.723424	0.43073	0.287332		2.205	1.0972	1.6511	0.370911	0.500036	0.723424	0.43073	0.300999	2	C474 C474	PKM	P14618-2 Isoform M1 of Pyruvate kinase PKM OS=Homo sapiens GN=PKM :P14618 Pyruvate kinase PKM OS=Homo sapiens GN=PKM PE=1 SV=4 :
KGDIMTVLEQDTQGLDGWWLC*SLHGR	1.64556	0.124177	0.256456	0.718575	0.905958	0.590988	1.6614, 1.6614	1.6297		1.65083	0.0102094	0.0274041	0.72319	1.991	1.56219	2	C46 C64 C44 C46 C46 C46 C92 C64	BCAR1	P56945-3 Isoform 3 of Breast cancer anti-estrogen resistance protein 1 OS=Homo sapiens GN=BCAR1 :P56945-2 Isoform 2 of Breast cancer anti-estrogen resistance protein 1 OS=Homo sapiens GN=BCAR1 :P56945-5 Isoform 5 of Breast cancer anti-estrogen resistance protein 1 OS=Homo sapiens GN=BCAR1 :P56945-4 Isoform 4 of Breast cancer anti-estrogen resistance protein 1 OS=Homo sapiens GN=BCAR1 :P56945-8 Isoform 8 of Breast cancer anti-estrogen resistance protein 1 OS=Homo sapiens GN=BCAR1 :P56945 Breast cancer anti-estrogen resistance protein 1 OS=Homo sapiens GN=BCAR1 PE=1 SV=2 :P56945-6 Isoform 6 of Breast cancer anti-estrogen resistance protein 1 OS=Homo sapiens GN=BCAR1 :P56945-7 Isoform 7 of Breast cancer anti-estrogen resistance protein 1 OS=Homo sapiens GN=BCAR1 :
C*DEYITQLDEMQR	1.16083	0.078844	0.184189	0.215162	1.10323	0.734736	2.7659, 1.4690, 0.9833, 0.9083	2.8004, 1.4555, 1.0373, 0.8503	3.9444, 1.4169, 1.2048, 0.9706	1.65056	0.0825205	0.152051	0.722959	1.08344	0.81801	3	C754 C754 C754 C754	BICD2	Q8TD16 Protein bicaudal D homolog 2 OS=Homo sapiens GN=BICD2 PE=1 SV=1 :Q8TD16-2 Isoform 2 of Protein bicaudal D homolog 2 OS=Homo sapiens GN=BICD2 :Q8TD16 Protein bicaudal D homolog 2 OS=Homo sapiens GN=BICD2 PE=1 SV=1 :Q8TD16-2 Isoform 2 of Protein bicaudal D homolog 2 OS=Homo sapiens GN=BICD2 :
C*M+LFSSALVSSHSDNESLGGFSIEDVQK	1.64905	0.125183	0.257855	0.721639	0.902455	0.588625	1.5278	1.7703		1.64905	0.125183	0.212674	0.721639	0.902455	0.672285	2	C45,M46 C45,M46 C45,M46 C45,M46	PHF6	Q8IWS0 PHD finger protein 6 OS=Homo sapiens GN=PHF6 PE=1 SV=1 :A0A0D9SGE8 PHD finger protein 6 OS=Homo sapiens GN=PHF6 PE=1 SV=1 :Q8IWS0-3 Isoform 3 of PHD finger protein 6 OS=Homo sapiens GN=PHF6 :Q5JRC6 PHD finger protein 6 OS=Homo sapiens GN=PHF6 PE=1 SV=1 :
ELICYC*LDTIAENQAK	1.64821	0.279031	0.435433	0.720898	0.554347	0.361079	1.8184		1.478	1.64821	0.279031	0.400495	0.720898	0.554347	0.397402	2	C130 C130 C130	XRCC4	Q13426-2 Isoform 2 of DNA repair protein XRCC4 OS=Homo sapiens GN=XRCC4 :Q13426-3 Isoform 3 of DNA repair protein XRCC4 OS=Homo sapiens GN=XRCC4 :Q13426 DNA repair protein XRCC4 OS=Homo sapiens GN=XRCC4 PE=1 SV=2 :
ISPEDTHLAVSQPLTEMFTSSFC*K	1.68198	0.401177	0.572966	0.750161	0.396664	0.241871	1.8754, 1.4156, 2.3418		1.4230, 1.1849	1.64816	0.101151	0.179482	0.720856	0.995029	0.745979	2	C67 C67	SGTB	D6RFW1 Small glutamine-rich tetratricopeptide repeat-containing protein beta (Fragment) OS=Homo sapiens GN=SGTB PE=1 SV=1 :Q96EQ0 Small glutamine-rich tetratricopeptide repeat-containing protein beta OS=Homo sapiens GN=SGTB PE=1 SV=1 :
SAYALC*TFALSTGDPSQPVR	1.61229	0.0470623	0.124831	0.689114	1.32733	0.903677	1.1611, 4.2164, 1.3361, 1.1095, 1.5601, 1.1611, 1.3361, 1.1095, 1.5601	1.1798, 4.0132, 1.1798	1.4472, 1.2986, 1.5911, 1.4472, 1.3098	1.64805	0.00139239	0.00395193	0.720759	2.85624	2.40319	3	C99 C116 C75 C99 C116 C75 C99 C116 C75 C99 C116 C75 C99 C116 C75 ,C99 C116 C99 C116 ,C99 C116 C99 C116 C99 C116	ITPA	Q9BY32-2 Isoform 2 of Inosine triphosphate pyrophosphatase OS=Homo sapiens GN=ITPA :Q9BY32 Inosine triphosphate pyrophosphatase OS=Homo sapiens GN=ITPA PE=1 SV=2 :Q9BY32-3 Isoform 3 of Inosine triphosphate pyrophosphatase OS=Homo sapiens GN=ITPA :Q9BY32-2 Isoform 2 of Inosine triphosphate pyrophosphatase OS=Homo sapiens GN=ITPA :Q9BY32 Inosine triphosphate pyrophosphatase OS=Homo sapiens GN=ITPA PE=1 SV=2 :Q9BY32-3 Isoform 3 of Inosine triphosphate pyrophosphatase OS=Homo sapiens GN=ITPA :Q9BY32-2 Isoform 2 of Inosine triphosphate pyrophosphatase OS=Homo sapiens GN=ITPA :Q9BY32 Inosine triphosphate pyrophosphatase OS=Homo sapiens GN=ITPA PE=1 SV=2 :Q9BY32-3 Isoform 3 of Inosine triphosphate pyrophosphatase OS=Homo sapiens GN=ITPA :Q9BY32-2 Isoform 2 of Inosine triphosphate pyrophosphatase OS=Homo sapiens GN=ITPA :Q9BY32 Inosine triphosphate pyrophosphatase OS=Homo sapiens GN=ITPA PE=1 SV=2 :Q9BY32-3 Isoform 3 of Inosine triphosphate pyrophosphatase OS=Homo sapiens GN=ITPA :Q9BY32-2 Isoform 2 of Inosine triphosphate pyrophosphatase OS=Homo sapiens GN=ITPA :Q9BY32 Inosine triphosphate pyrophosphatase OS=Homo sapiens GN=ITPA PE=1 SV=2 :Q9BY32-3 Isoform 3 of Inosine triphosphate pyrophosphatase OS=Homo sapiens GN=ITPA :,Q9BY32-2 Isoform 2 of Inosine triphosphate pyrophosphatase OS=Homo sapiens GN=ITPA :Q9BY32 Inosine triphosphate pyrophosphatase OS=Homo sapiens GN=ITPA PE=1 SV=2 :Q9BY32-2 Isoform 2 of Inosine triphosphate pyrophosphatase OS=Homo sapiens GN=ITPA :Q9BY32 Inosine triphosphate pyrophosphatase OS=Homo sapiens GN=ITPA PE=1 SV=2 :,Q9BY32-2 Isoform 2 of Inosine triphosphate pyrophosphatase OS=Homo sapiens GN=ITPA :Q9BY32 Inosine triphosphate pyrophosphatase OS=Homo sapiens GN=ITPA PE=1 SV=2 :Q9BY32-2 Isoform 2 of Inosine triphosphate pyrophosphatase OS=Homo sapiens GN=ITPA :Q9BY32 Inosine triphosphate pyrophosphatase OS=Homo sapiens GN=ITPA PE=1 SV=2 :Q9BY32-2 Isoform 2 of Inosine triphosphate pyrophosphatase OS=Homo sapiens GN=ITPA :Q9BY32 Inosine triphosphate pyrophosphatase OS=Homo sapiens GN=ITPA PE=1 SV=2 :
TIC*SHVQNMIK	1.39471	0.21088	0.360681	0.47997	0.675965	0.442877	1.0735, 1.0872, 0.8131, 1.0735, 1.0872	0.7769, 1.1987, 1.3027, 1.0416, 5.7110, 0.7769, 1.1987, 1.3027, 1.0416	5.4216, 1.0220, 1.1130, 4.5844, 1.0220, 1.1130, 1.1802, 1.2786	1.64636	0.0572626	0.114062	0.719282	1.24213	0.942859	3	C74 C74 C74 C74 C74 C74 C74 C74 C74 ,C74 C21 C74 C74 C71 C74 C21 C74 C74 C71 C74 C21 C74 C74 C71 C74 C21 C74 C74 C71 ,C74 C21 C74 C74 C71 C74 C21 C74 C74 C71	RPL9	D6RAN4 60S ribosomal protein L9 (Fragment) OS=Homo sapiens GN=RPL9 PE=1 SV=7 :P32969 60S ribosomal protein L9 OS=Homo sapiens GN=RPL9 PE=1 SV=1 :E7ESE0 60S ribosomal protein L9 (Fragment) OS=Homo sapiens GN=RPL9 PE=1 SV=1 :D6RAN4 60S ribosomal protein L9 (Fragment) OS=Homo sapiens GN=RPL9 PE=1 SV=7 :P32969 60S ribosomal protein L9 OS=Homo sapiens GN=RPL9 PE=1 SV=1 :E7ESE0 60S ribosomal protein L9 (Fragment) OS=Homo sapiens GN=RPL9 PE=1 SV=1 :D6RAN4 60S ribosomal protein L9 (Fragment) OS=Homo sapiens GN=RPL9 PE=1 SV=7 :P32969 60S ribosomal protein L9 OS=Homo sapiens GN=RPL9 PE=1 SV=1 :E7ESE0 60S ribosomal protein L9 (Fragment) OS=Homo sapiens GN=RPL9 PE=1 SV=1 :,D6RAN4 60S ribosomal protein L9 (Fragment) OS=Homo sapiens GN=RPL9 PE=1 SV=7 :H0Y9R4 60S ribosomal protein L9 (Fragment) OS=Homo sapiens GN=RPL9 PE=1 SV=1 :P32969 60S ribosomal protein L9 OS=Homo sapiens GN=RPL9 PE=1 SV=1 :E7ESE0 60S ribosomal protein L9 (Fragment) OS=Homo sapiens GN=RPL9 PE=1 SV=1 :H0Y9V9 60S ribosomal protein L9 (Fragment) OS=Homo sapiens GN=RPL9 PE=1 SV=1 :D6RAN4 60S ribosomal protein L9 (Fragment) OS=Homo sapiens GN=RPL9 PE=1 SV=7 :H0Y9R4 60S ribosomal protein L9 (Fragment) OS=Homo sapiens GN=RPL9 PE=1 SV=1 :P32969 60S ribosomal protein L9 OS=Homo sapiens GN=RPL9 PE=1 SV=1 :E7ESE0 60S ribosomal protein L9 (Fragment) OS=Homo sapiens GN=RPL9 PE=1 SV=1 :H0Y9V9 60S ribosomal protein L9 (Fragment) OS=Homo sapiens GN=RPL9 PE=1 SV=1 :D6RAN4 60S ribosomal protein L9 (Fragment) OS=Homo sapiens GN=RPL9 PE=1 SV=7 :H0Y9R4 60S ribosomal protein L9 (Fragment) OS=Homo sapiens GN=RPL9 PE=1 SV=1 :P32969 60S ribosomal protein L9 OS=Homo sapiens GN=RPL9 PE=1 SV=1 :E7ESE0 60S ribosomal protein L9 (Fragment) OS=Homo sapiens GN=RPL9 PE=1 SV=1 :H0Y9V9 60S ribosomal protein L9 (Fragment) OS=Homo sapiens GN=RPL9 PE=1 SV=1 :D6RAN4 60S ribosomal protein L9 (Fragment) OS=Homo sapiens GN=RPL9 PE=1 SV=7 :H0Y9R4 60S ribosomal protein L9 (Fragment) OS=Homo sapiens GN=RPL9 PE=1 SV=1 :P32969 60S ribosomal protein L9 OS=Homo sapiens GN=RPL9 PE=1 SV=1 :E7ESE0 60S ribosomal protein L9 (Fragment) OS=Homo sapiens GN=RPL9 PE=1 SV=1 :H0Y9V9 60S ribosomal protein L9 (Fragment) OS=Homo sapiens GN=RPL9 PE=1 SV=1 :,D6RAN4 60S ribosomal protein L9 (Fragment) OS=Homo sapiens GN=RPL9 PE=1 SV=7 :H0Y9R4 60S ribosomal protein L9 (Fragment) OS=Homo sapiens GN=RPL9 PE=1 SV=1 :P32969 60S ribosomal protein L9 OS=Homo sapiens GN=RPL9 PE=1 SV=1 :E7ESE0 60S ribosomal protein L9 (Fragment) OS=Homo sapiens GN=RPL9 PE=1 SV=1 :H0Y9V9 60S ribosomal protein L9 (Fragment) OS=Homo sapiens GN=RPL9 PE=1 SV=1 :D6RAN4 60S ribosomal protein L9 (Fragment) OS=Homo sapiens GN=RPL9 PE=1 SV=7 :H0Y9R4 60S ribosomal protein L9 (Fragment) OS=Homo sapiens GN=RPL9 PE=1 SV=1 :P32969 60S ribosomal protein L9 OS=Homo sapiens GN=RPL9 PE=1 SV=1 :E7ESE0 60S ribosomal protein L9 (Fragment) OS=Homo sapiens GN=RPL9 PE=1 SV=1 :H0Y9V9 60S ribosomal protein L9 (Fragment) OS=Homo sapiens GN=RPL9 PE=1 SV=1 :
DILC*GAADEVLAVLK	1.53801	0.281009	0.437523	0.621069	0.55128	0.358999	0.8776, 0.9105, 0.8596, 0.8776, 0.9105	1.0030, 1.1325, 1.0030, 1.1325, 1.5673, 0.9747	0.9479, 10.3401, 0.9479, 1.2011	1.64571	0.104029	0.183581	0.718713	0.982847	0.736173	3	C133 C133 C133 ,C133 C133	SNRNP200	O75643 U5 small nuclear ribonucleoprotein 200 kDa helicase OS=Homo sapiens GN=SNRNP200 PE=1 SV=2 :O75643 U5 small nuclear ribonucleoprotein 200 kDa helicase OS=Homo sapiens GN=SNRNP200 PE=1 SV=2 :,O75643 U5 small nuclear ribonucleoprotein 200 kDa helicase OS=Homo sapiens GN=SNRNP200 PE=1 SV=2 :O75643 U5 small nuclear ribonucleoprotein 200 kDa helicase OS=Homo sapiens GN=SNRNP200 PE=1 SV=2 :O75643 U5 small nuclear ribonucleoprotein 200 kDa helicase OS=Homo sapiens GN=SNRNP200 PE=1 SV=2 :
AAVEEGIVLGGGC*ALLRC*IPALDSLTPANEDQK	1.64512	0.123423	0.255603	0.718195	0.908603	0.592434		1.7047	1.5855	1.64512	0.123423	0.210335	0.718195	0.908603	0.677089	2	C442,C447	HSPD1	P10809 60 kDa heat shock protein, mitochondrial OS=Homo sapiens GN=HSPD1 PE=1 SV=2 :
VC*VEHHTFFR	1.64342	0.28774	0.444729	0.716698	0.540999	0.351905		2.1705	1.1163	1.64342	0.28774	0.410599	0.716698	0.540999	0.386582	2	C271 C480 C445 C271 C480 C236 C480 C271	EPB41	P11171-3 Isoform 3 of Protein 4.1 OS=Homo sapiens GN=EPB41 :P11171-2 Isoform 2 of Protein 4.1 OS=Homo sapiens GN=EPB41 :P11171-5 Isoform 5 of Protein 4.1 OS=Homo sapiens GN=EPB41 :P11171-4 Isoform 4 of Protein 4.1 OS=Homo sapiens GN=EPB41 :P11171-7 Isoform 7 of Protein 4.1 OS=Homo sapiens GN=EPB41 :P11171-6 Isoform 6 of Protein 4.1 OS=Homo sapiens GN=EPB41 :P11171 Protein 4.1 OS=Homo sapiens GN=EPB41 PE=1 SV=4 :Q4VB86 EPB41 protein OS=Homo sapiens GN=EPB41 PE=1 SV=2 :
MSVIEEGDC*KR	1.24143	0.115415	0.243762	0.311999	0.937739	0.613035	1.2950, 1.6345, 1.2993	1.1179	1.2485, 2.6484, 1.2551, 2.6484	1.64338	0.00334285	0.0281756	0.716666	2.47588	1.55013	3	C437 C437	PYGB	P11216 Glycogen phosphorylase, brain form OS=Homo sapiens GN=PYGB PE=1 SV=5 :P11216 Glycogen phosphorylase, brain form OS=Homo sapiens GN=PYGB PE=1 SV=5 :
VITVDGNIC*TGK	1.57028	0.0441134	0.118689	0.651023	1.35543	0.92559	1.6058, 2.0757, 1.6058	1.5964, 1.4548, 1.6634, 1.5964	1.3755, 2.0809, 1.3755	1.64302	1.77547e-05	7.40401e-05	0.716354	4.75069	4.13053	3	C67 C67 C67 ,C67 C67 C67 C67 C67 C67	NDUFA10	O95299 NADH dehydrogenase [ubiquinone] 1 alpha subcomplex subunit 10, mitochondrial OS=Homo sapiens GN=NDUFA10 PE=1 SV=1 :A0A087WXC5 NADH dehydrogenase [ubiquinone] 1 alpha subcomplex subunit 10, mitochondrial OS=Homo sapiens GN=NDUFA10 PE=1 SV=1 :E7ESZ7 NADH dehydrogenase [ubiquinone] 1 alpha subcomplex subunit 10, mitochondrial OS=Homo sapiens GN=NDUFA10 PE=1 SV=1 :O95299 NADH dehydrogenase [ubiquinone] 1 alpha subcomplex subunit 10, mitochondrial OS=Homo sapiens GN=NDUFA10 PE=1 SV=1 :A0A087WXC5 NADH dehydrogenase [ubiquinone] 1 alpha subcomplex subunit 10, mitochondrial OS=Homo sapiens GN=NDUFA10 PE=1 SV=1 :E7ESZ7 NADH dehydrogenase [ubiquinone] 1 alpha subcomplex subunit 10, mitochondrial OS=Homo sapiens GN=NDUFA10 PE=1 SV=1 :,O95299 NADH dehydrogenase [ubiquinone] 1 alpha subcomplex subunit 10, mitochondrial OS=Homo sapiens GN=NDUFA10 PE=1 SV=1 :O95299 NADH dehydrogenase [ubiquinone] 1 alpha subcomplex subunit 10, mitochondrial OS=Homo sapiens GN=NDUFA10 PE=1 SV=1 :O95299 NADH dehydrogenase [ubiquinone] 1 alpha subcomplex subunit 10, mitochondrial OS=Homo sapiens GN=NDUFA10 PE=1 SV=1 :,O95299 NADH dehydrogenase [ubiquinone] 1 alpha subcomplex subunit 10, mitochondrial OS=Homo sapiens GN=NDUFA10 PE=1 SV=1 :A0A087WXC5 NADH dehydrogenase [ubiquinone] 1 alpha subcomplex subunit 10, mitochondrial OS=Homo sapiens GN=NDUFA10 PE=1 SV=1 :E7ESZ7 NADH dehydrogenase [ubiquinone] 1 alpha subcomplex subunit 10, mitochondrial OS=Homo sapiens GN=NDUFA10 PE=1 SV=1 :Q8N1B9 NADH dehydrogenase (Ubiquinone) 1 alpha subcomplex, 10, 42kDa, isoform CRA_c OS=Homo sapiens GN=NDUFA10 PE=1 SV=1 :O95299-2 Isoform 2 of NADH dehydrogenase [ubiquinone] 1 alpha subcomplex subunit 10, mitochondrial OS=Homo sapiens GN=NDUFA10 :C9J6X0 NADH dehydrogenase [ubiquinone] 1 alpha subcomplex subunit 10, mitochondrial (Fragment) OS=Homo sapiens GN=NDUFA10 PE=1 SV=7 :
ILTAALTC*PK	1.76251	0.0369876	0.103274	0.817627	1.43194	0.986011	1.7312, 1.1168, 4.3547, 1.0313, 1.0703, 1.7312, 1.0313, 1.0703, 1.3162, 1.0051	1.8285, 1.1025, 5.3162, 1.8285, 1.1516, 1.3812, 1.1303, 1.1025, 1.3351, 1.1303	2.0753, 1.7747, 1.3600, 2.0753, 1.7747, 1.3600, 1.4498, 1.3653	1.64286	0.0222271	0.0528688	0.716213	1.65312	1.2768	3	C1086 C1135 C1086 C1135 C1086 C1135 ,C1086 C1135 C1086 C1135 C1086 C1135 C1086 C1135 ,C1086 C1135 C1086 C1135	DENND4C	R4GNB2 DENN domain-containing protein 4C OS=Homo sapiens GN=DENND4C PE=1 SV=1 :R4GN35 DENN domain-containing protein 4C OS=Homo sapiens GN=DENND4C PE=1 SV=1 :R4GNB2 DENN domain-containing protein 4C OS=Homo sapiens GN=DENND4C PE=1 SV=1 :R4GN35 DENN domain-containing protein 4C OS=Homo sapiens GN=DENND4C PE=1 SV=1 :,R4GNB2 DENN domain-containing protein 4C OS=Homo sapiens GN=DENND4C PE=1 SV=1 :R4GN35 DENN domain-containing protein 4C OS=Homo sapiens GN=DENND4C PE=1 SV=1 :R4GNB2 DENN domain-containing protein 4C OS=Homo sapiens GN=DENND4C PE=1 SV=1 :R4GN35 DENN domain-containing protein 4C OS=Homo sapiens GN=DENND4C PE=1 SV=1 :R4GNB2 DENN domain-containing protein 4C OS=Homo sapiens GN=DENND4C PE=1 SV=1 :R4GN35 DENN domain-containing protein 4C OS=Homo sapiens GN=DENND4C PE=1 SV=1 :R4GNB2 DENN domain-containing protein 4C OS=Homo sapiens GN=DENND4C PE=1 SV=1 :R4GN35 DENN domain-containing protein 4C OS=Homo sapiens GN=DENND4C PE=1 SV=1 :,R4GNB2 DENN domain-containing protein 4C OS=Homo sapiens GN=DENND4C PE=1 SV=1 :R4GN35 DENN domain-containing protein 4C OS=Homo sapiens GN=DENND4C PE=1 SV=1 :R4GNB2 DENN domain-containing protein 4C OS=Homo sapiens GN=DENND4C PE=1 SV=1 :R4GN35 DENN domain-containing protein 4C OS=Homo sapiens GN=DENND4C PE=1 SV=1 :R4GNB2 DENN domain-containing protein 4C OS=Homo sapiens GN=DENND4C PE=1 SV=1 :R4GN35 DENN domain-containing protein 4C OS=Homo sapiens GN=DENND4C PE=1 SV=1 :
VC*ADLIR	1.29109	0.0627528	0.154429	0.368591	1.20237	0.811272	1.9820, 0.9981, 1.1920	3.5890, 1.3522	1.0984, 1.2837	1.64219	0.00585078	0.0166489	0.715623	2.23279	1.77861	3	C36 C36 C36 C36 C36 C36 ,C36 C36 C36 C36	RPS20	P60866-2 Isoform 2 of 40S ribosomal protein S20 OS=Homo sapiens GN=RPS20 :P60866 40S ribosomal protein S20 OS=Homo sapiens GN=RPS20 PE=1 SV=1 :P60866-2 Isoform 2 of 40S ribosomal protein S20 OS=Homo sapiens GN=RPS20 :P60866 40S ribosomal protein S20 OS=Homo sapiens GN=RPS20 PE=1 SV=1 :P60866-2 Isoform 2 of 40S ribosomal protein S20 OS=Homo sapiens GN=RPS20 :P60866 40S ribosomal protein S20 OS=Homo sapiens GN=RPS20 PE=1 SV=1 :,P60866-2 Isoform 2 of 40S ribosomal protein S20 OS=Homo sapiens GN=RPS20 :P60866 40S ribosomal protein S20 OS=Homo sapiens GN=RPS20 PE=1 SV=1 :P60866-2 Isoform 2 of 40S ribosomal protein S20 OS=Homo sapiens GN=RPS20 :P60866 40S ribosomal protein S20 OS=Homo sapiens GN=RPS20 PE=1 SV=1 :
HLTRPPPQYQDPTQGSFPQQVGQFTGSSAAVPGMNTLGPSNSSC*PR	1.66335	0.186021	0.332759	0.734094	0.730439	0.47787		1.8680, 1.2539	1.8039	1.6419	0.0601528	0.118573	0.715366	1.22074	0.926014	2	C708 ,C708 C708	MAML1	Q92585 Mastermind-like protein 1 OS=Homo sapiens GN=MAML1 PE=1 SV=3 :,Q92585 Mastermind-like protein 1 OS=Homo sapiens GN=MAML1 PE=1 SV=3 :Q92585 Mastermind-like protein 1 OS=Homo sapiens GN=MAML1 PE=1 SV=3 :
KDLNC*QEEEDPM+NK	1.64143	0.000200694	0.0016427	0.714957	3.69747	2.78444	1.7578	1.6207	1.5457	1.64143	0.000200694	0.0057868	0.714957	3.69747	2.23756	3	C104,M111	EIF3G	K7ER90 Eukaryotic translation initiation factor 3 subunit G (Fragment) OS=Homo sapiens GN=EIF3G PE=1 SV=1 :
VTLEGPSATAPASSPGLAKPQMPPGPC*SPGPLAQLQSR	1.60512	0.101846	0.22266	0.682682	0.992057	0.652359	1.3597, 1.3227	1.3827, 1.8428, 1.2881	1.3763, 2.9133	1.64079	0.0258106	0.0594026	0.714389	1.5882	1.22619	3	C252 C252	CC2D1A	Q6P1N0-2 Isoform 2 of Coiled-coil and C2 domain-containing protein 1A OS=Homo sapiens GN=CC2D1A :Q6P1N0 Coiled-coil and C2 domain-containing protein 1A OS=Homo sapiens GN=CC2D1A PE=1 SV=1 :
QIC*LVM+LETLSQSPQGR	2.33191	0.0600167	0.14856	1.22152	1.22173	0.828098	0.7291, 0.8635, 1.0613, 0.7291, 2.2357	4.3506	0.9919, 2.1647	1.64073	0.122361	0.208918	0.714334	0.912356	0.680024	3	C163,M166	PCBP1	Q15365 Poly(rC)-binding protein 1 OS=Homo sapiens GN=PCBP1 PE=1 SV=2 :
HSAPGLLSMANSGPSTNGC*QFFITCSK	1.53811	0.325913	0.484078	0.62116	0.486899	0.315084	2.6593, 1.2081	1.9532	0.7412	1.64045	0.286932	0.409587	0.714089	0.542221	0.387654	3	C122 C96	PPIH	O43447 Peptidyl-prolyl cis-trans isomerase H OS=Homo sapiens GN=PPIH PE=1 SV=1 :C9JQD4 Peptidyl-prolyl cis-trans isomerase (Fragment) OS=Homo sapiens GN=PPIH PE=1 SV=1 :
YNPTWHC*IVGR	1.23854	0.346195	0.486354	0.308635	0.460679	0.313047	1.0756, 0.9240, 8.3075, 1.3700, 1.0756, 0.9240, 0.6040	0.9943, 1.0874, 0.9943, 1.0874, 0.6935	6.1509, 1.0665, 1.0203, 2.3504, 1.0665, 1.0203, 0.7850, 0.7850, 1.0641	1.64032	0.346532	0.4745	0.713975	0.460256	0.323764	3	C56 C56 ,C56 C56 C56 C56 ,C56 C56 C56	DYNLL1,DYNLL2	P63167 Dynein light chain 1, cytoplasmic OS=Homo sapiens GN=DYNLL1 PE=1 SV=1 :P63167 Dynein light chain 1, cytoplasmic OS=Homo sapiens GN=DYNLL1 PE=1 SV=1 :,P63167 Dynein light chain 1, cytoplasmic OS=Homo sapiens GN=DYNLL1 PE=1 SV=1 :P63167 Dynein light chain 1, cytoplasmic OS=Homo sapiens GN=DYNLL1 PE=1 SV=1 :P63167 Dynein light chain 1, cytoplasmic OS=Homo sapiens GN=DYNLL1 PE=1 SV=1 :,P63167 Dynein light chain 1, cytoplasmic OS=Homo sapiens GN=DYNLL1 PE=1 SV=1 :P63167 Dynein light chain 1, cytoplasmic OS=Homo sapiens GN=DYNLL1 PE=1 SV=1 :Q96FJ2 Dynein light chain 2, cytoplasmic OS=Homo sapiens GN=DYNLL2 PE=1 SV=1 :Q96FJ2 Dynein light chain 2, cytoplasmic OS=Homo sapiens GN=DYNLL2 PE=1 SV=1 :
MADC*GGLPQVVQPGK	1.64029	0.127702	0.261087	0.713951	0.893802	0.583215	1.8089	1.8252	1.2868	1.64029	0.127702	0.21591	0.713951	0.893802	0.665727	3	C290 C290	NDRG3	Q9UGV2 Protein NDRG3 OS=Homo sapiens GN=NDRG3 PE=1 SV=2 :Q5TH30 NDRG family member 3, isoform CRA_c OS=Homo sapiens GN=NDRG3 PE=1 SV=1 :
ASPSC*SSPTR	1.63867	0.445681	0.582319	0.712524	0.350976	0.234839		1.9804	1.297	1.63867	0.445681	0.576383	0.712524	0.350976	0.239289	2	C13 C13 C13	C12orf45	J3KN91 Uncharacterized protein C12orf45 OS=Homo sapiens GN=C12orf45 PE=1 SV=1 :Q8N5I9 Uncharacterized protein C12orf45 OS=Homo sapiens GN=C12orf45 PE=1 SV=2 :A0A087WT30 Uncharacterized protein C12orf45 OS=Homo sapiens GN=C12orf45 PE=1 SV=1 :
KQIWTLEQPPDEAGSAAVC*LR	1.63834	0.0243148	0.0731969	0.712237	1.61413	1.13551	1.5558	1.56	1.7992	1.63834	0.0243148	0.0567119	0.712237	1.61413	1.24633	3	C61	FSCN1	Q16658 Fascin OS=Homo sapiens GN=FSCN1 PE=1 SV=3 :
VPITPENPC*K	1.63816	0.222689	0.373633	0.712074	0.652301	0.427555	1.4706		1.8057	1.63816	0.222689	0.334835	0.712074	0.652301	0.475169	2	C65	RNF219	Q5W0B1 RING finger protein 219 OS=Homo sapiens GN=RNF219 PE=1 SV=1 :
HLEVSSASMAEDLC*R	0.957446	0.999582	1	-0.0627369	0.000181765	0		3.6338, 0.6452	0.6351	1.63803	0.99969	1	0.711965	0.000134728	0	2	C699 C744 C713 C713	GRIPAP1	A0A087WT45 GRIP1-associated protein 1 OS=Homo sapiens GN=GRIPAP1 PE=1 SV=1 :Q4V328 GRIP1-associated protein 1 OS=Homo sapiens GN=GRIPAP1 PE=1 SV=1 :A0A075B793 GRIP1-associated protein 1 OS=Homo sapiens GN=GRIPAP1 PE=1 SV=2 :Q4V328-4 Isoform 4 of GRIP1-associated protein 1 OS=Homo sapiens GN=GRIPAP1 :
TGAESISLLELC*R	1.60826	0.136338	0.271868	0.685502	0.865383	0.565642	1.7385, 1.7385	1.7433, 1.5206, 1.7433, 1.5206	1.4602	1.63788	1.09677e-06	5.8408e-06	0.711829	5.95989	5.23353	3	C585 C585 ,C585	RAD21	O60216 Double-strand-break repair protein rad21 homolog OS=Homo sapiens GN=RAD21 PE=1 SV=2 :,O60216 Double-strand-break repair protein rad21 homolog OS=Homo sapiens GN=RAD21 PE=1 SV=2 :O60216 Double-strand-break repair protein rad21 homolog OS=Homo sapiens GN=RAD21 PE=1 SV=2 :
MEWSGIC*TTQQVK	1.63576	0.0107947	0.175406	0.709957	1.96679	0.755955	1.761	1.4229	1.7234	1.63576	0.0107947	0.0288523	0.709957	1.96679	1.53982	3	C257	GTF3C4	Q9UKN8 General transcription factor 3C polypeptide 4 OS=Homo sapiens GN=GTF3C4 PE=1 SV=2 :
LRDQELILFADLLC*QYHR	1.65772	0.0584155	0.149075	0.729202	1.23347	0.826596	2.1294, 1.1799	1.5184	1.7129	1.63516	0.0566175	0.113017	0.709432	1.24705	0.946857	3	C128 C128 C128 C128 C128 C128	MDC1	Q14676 Mediator of DNA damage checkpoint protein 1 OS=Homo sapiens GN=MDC1 PE=1 SV=3 :Q14676-2 Isoform 2 of Mediator of DNA damage checkpoint protein 1 OS=Homo sapiens GN=MDC1 :Q14676-3 Isoform 3 of Mediator of DNA damage checkpoint protein 1 OS=Homo sapiens GN=MDC1 :Q14676 Mediator of DNA damage checkpoint protein 1 OS=Homo sapiens GN=MDC1 PE=1 SV=3 :Q14676-2 Isoform 2 of Mediator of DNA damage checkpoint protein 1 OS=Homo sapiens GN=MDC1 :Q14676-3 Isoform 3 of Mediator of DNA damage checkpoint protein 1 OS=Homo sapiens GN=MDC1 :
ITQAVLGAHDGGVFGLC*ALR	1.63399	0.488786	0.620072	0.708395	0.310881	0.207558	1.2743	1.9937		1.63399	0.488786	0.619024	0.708395	0.310881	0.208292	2	C459 C301 C301 C150 C42 C301 C448 C502	EML2	C9JRL6 Echinoderm microtubule-associated protein-like 2 OS=Homo sapiens GN=EML2 PE=1 SV=2 :K7EIK7 Echinoderm microtubule-associated protein-like 2 OS=Homo sapiens GN=EML2 PE=1 SV=1 :O95834 Echinoderm microtubule-associated protein-like 2 OS=Homo sapiens GN=EML2 PE=1 SV=1 :K7EKG3 Echinoderm microtubule-associated protein-like 2 (Fragment) OS=Homo sapiens GN=EML2 PE=1 SV=1 :K7EII6 Echinoderm microtubule-associated protein-like 2 (Fragment) OS=Homo sapiens GN=EML2 PE=1 SV=1 :A0A0C4DGQ7 Echinoderm microtubule-associated protein-like 2 OS=Homo sapiens GN=EML2 PE=1 SV=1 :O95834-2 Isoform 2 of Echinoderm microtubule-associated protein-like 2 OS=Homo sapiens GN=EML2 :O95834-3 Isoform 3 of Echinoderm microtubule-associated protein-like 2 OS=Homo sapiens GN=EML2 :
ENPVATNSC*K	1.53084	0.133973	0.268869	0.614322	0.872983	0.570459	1.4007, 1.4007	1.3873, 1.3873	1.2757, 3.3054, 1.2757	1.63327	0.0325843	0.0718083	0.70776	1.48699	1.14383	3	C436 C503 C483 C487 C504 C436 C503 C483 C487 C504 ,C436 C503 C483 C487 C504	ZEB1	P37275-3 Isoform 3 of Zinc finger E-box-binding homeobox 1 OS=Homo sapiens GN=ZEB1 :P37275 Zinc finger E-box-binding homeobox 1 OS=Homo sapiens GN=ZEB1 PE=1 SV=2 :P37275-4 Isoform 4 of Zinc finger E-box-binding homeobox 1 OS=Homo sapiens GN=ZEB1 :P37275-5 Isoform 5 of Zinc finger E-box-binding homeobox 1 OS=Homo sapiens GN=ZEB1 :P37275-2 Isoform 2 of Zinc finger E-box-binding homeobox 1 OS=Homo sapiens GN=ZEB1 :P37275-3 Isoform 3 of Zinc finger E-box-binding homeobox 1 OS=Homo sapiens GN=ZEB1 :P37275 Zinc finger E-box-binding homeobox 1 OS=Homo sapiens GN=ZEB1 PE=1 SV=2 :P37275-4 Isoform 4 of Zinc finger E-box-binding homeobox 1 OS=Homo sapiens GN=ZEB1 :P37275-5 Isoform 5 of Zinc finger E-box-binding homeobox 1 OS=Homo sapiens GN=ZEB1 :P37275-2 Isoform 2 of Zinc finger E-box-binding homeobox 1 OS=Homo sapiens GN=ZEB1 :,P37275-3 Isoform 3 of Zinc finger E-box-binding homeobox 1 OS=Homo sapiens GN=ZEB1 :P37275 Zinc finger E-box-binding homeobox 1 OS=Homo sapiens GN=ZEB1 PE=1 SV=2 :P37275-4 Isoform 4 of Zinc finger E-box-binding homeobox 1 OS=Homo sapiens GN=ZEB1 :P37275-5 Isoform 5 of Zinc finger E-box-binding homeobox 1 OS=Homo sapiens GN=ZEB1 :P37275-2 Isoform 2 of Zinc finger E-box-binding homeobox 1 OS=Homo sapiens GN=ZEB1 :
TDLGAWLC*DDNFPDDESR	1.69926	0.0388112	0.107312	0.764905	1.41104	0.969353	1.6142	2.0547	1.4794, 1.3845	1.63323	0.0158956	0.0402899	0.707724	1.79872	1.3948	3	C2199 C2195	HECTD1	A0A087X2H1 E3 ubiquitin-protein ligase HECTD1 OS=Homo sapiens GN=HECTD1 PE=1 SV=1 :Q9ULT8 E3 ubiquitin-protein ligase HECTD1 OS=Homo sapiens GN=HECTD1 PE=1 SV=3 :
KPVVDCVVSVPC*FYTDAER	1.13749	0.551846	0.675593	0.185859	0.258182	0.170315		0.9503, 0.9503	0.9067, 3.1229, 0.7452, 3.1229	1.63304	0.455958	0.586776	0.707558	0.341075	0.231528	2	C146 C146 C146 C146 C146 C146 ,C146	HSPA4	P34932 Heat shock 70 kDa protein 4 OS=Homo sapiens GN=HSPA4 PE=1 SV=4 :A0A087WTS8 Heat shock 70 kDa protein 4 OS=Homo sapiens GN=HSPA4 PE=1 SV=1 :A0A087WYC1 Heat shock 70 kDa protein 4 OS=Homo sapiens GN=HSPA4 PE=1 SV=1 :P34932 Heat shock 70 kDa protein 4 OS=Homo sapiens GN=HSPA4 PE=1 SV=4 :A0A087WTS8 Heat shock 70 kDa protein 4 OS=Homo sapiens GN=HSPA4 PE=1 SV=1 :A0A087WYC1 Heat shock 70 kDa protein 4 OS=Homo sapiens GN=HSPA4 PE=1 SV=1 :,P34932 Heat shock 70 kDa protein 4 OS=Homo sapiens GN=HSPA4 PE=1 SV=4 :
LDQEDALLGSYPVDDGC*R	1.65229	0.00694647	0.239682	0.72447	2.15824	0.620364	1.9894, 1.9894	1.8115, 1.0958, 1.8115	1.9702, 1.1962, 1.1962	1.63254	0.00143979	0.0224659	0.707122	2.8417	1.64848	3	C83 C32 C32 C66 C32 C32 C83 C83 C32 C32 C66 C32 C32 C83 ,C83 C32 C32 C66 C32 C32 C83	TBCB	Q99426 Tubulin-folding cofactor B OS=Homo sapiens GN=TBCB PE=1 SV=2 :K7ER04 Tubulin-folding cofactor B OS=Homo sapiens GN=TBCB PE=1 SV=1 :K7EP07 Tubulin-folding cofactor B (Fragment) OS=Homo sapiens GN=TBCB PE=1 SV=7 :K7EL99 Tubulin-folding cofactor B (Fragment) OS=Homo sapiens GN=TBCB PE=1 SV=2 :Q99426-2 Isoform 2 of Tubulin-folding cofactor B OS=Homo sapiens GN=TBCB :K7EQH0 Tubulin-folding cofactor B OS=Homo sapiens GN=TBCB PE=1 SV=1 :K7EK42 Tubulin-folding cofactor B OS=Homo sapiens GN=TBCB PE=1 SV=1 :,Q99426 Tubulin-folding cofactor B OS=Homo sapiens GN=TBCB PE=1 SV=2 :K7ER04 Tubulin-folding cofactor B OS=Homo sapiens GN=TBCB PE=1 SV=1 :K7EP07 Tubulin-folding cofactor B (Fragment) OS=Homo sapiens GN=TBCB PE=1 SV=7 :K7EL99 Tubulin-folding cofactor B (Fragment) OS=Homo sapiens GN=TBCB PE=1 SV=2 :Q99426-2 Isoform 2 of Tubulin-folding cofactor B OS=Homo sapiens GN=TBCB :K7EQH0 Tubulin-folding cofactor B OS=Homo sapiens GN=TBCB PE=1 SV=1 :K7EK42 Tubulin-folding cofactor B OS=Homo sapiens GN=TBCB PE=1 SV=1 :Q99426 Tubulin-folding cofactor B OS=Homo sapiens GN=TBCB PE=1 SV=2 :K7ER04 Tubulin-folding cofactor B OS=Homo sapiens GN=TBCB PE=1 SV=1 :K7EP07 Tubulin-folding cofactor B (Fragment) OS=Homo sapiens GN=TBCB PE=1 SV=7 :K7EL99 Tubulin-folding cofactor B (Fragment) OS=Homo sapiens GN=TBCB PE=1 SV=2 :Q99426-2 Isoform 2 of Tubulin-folding cofactor B OS=Homo sapiens GN=TBCB :K7EQH0 Tubulin-folding cofactor B OS=Homo sapiens GN=TBCB PE=1 SV=1 :K7EK42 Tubulin-folding cofactor B OS=Homo sapiens GN=TBCB PE=1 SV=1 :
MVDQLFC*KK	1.97309	0.486404	0.618	0.98046	0.313003	0.209011		3.2278, 1.0590	1.1217, 1.1217	1.63254	0.375966	0.505117	0.707114	0.424851	0.296608	2	C455 C434 C454 C475 C455 C434 C454 C475 ,C455 C434 C454 C475	GTF2I	P78347-3 Isoform 3 of General transcription factor II-I OS=Homo sapiens GN=GTF2I :P78347-2 Isoform 2 of General transcription factor II-I OS=Homo sapiens GN=GTF2I :P78347-4 Isoform 4 of General transcription factor II-I OS=Homo sapiens GN=GTF2I :P78347 General transcription factor II-I OS=Homo sapiens GN=GTF2I PE=1 SV=2 :P78347-3 Isoform 3 of General transcription factor II-I OS=Homo sapiens GN=GTF2I :P78347-2 Isoform 2 of General transcription factor II-I OS=Homo sapiens GN=GTF2I :P78347-4 Isoform 4 of General transcription factor II-I OS=Homo sapiens GN=GTF2I :P78347 General transcription factor II-I OS=Homo sapiens GN=GTF2I PE=1 SV=2 :,P78347-3 Isoform 3 of General transcription factor II-I OS=Homo sapiens GN=GTF2I :P78347-2 Isoform 2 of General transcription factor II-I OS=Homo sapiens GN=GTF2I :P78347-4 Isoform 4 of General transcription factor II-I OS=Homo sapiens GN=GTF2I :P78347 General transcription factor II-I OS=Homo sapiens GN=GTF2I PE=1 SV=2 :
RLAHC*EELR	1.63195	0.364337	0.526505	0.706601	0.438497	0.278597		1.5764	1.6875	1.63195	0.364337	0.492945	0.706601	0.438497	0.307201	2	C853 C853	EIF5B	A0A087WUT6 Eukaryotic translation initiation factor 5B OS=Homo sapiens GN=EIF5B PE=1 SV=1 :O60841 Eukaryotic translation initiation factor 5B OS=Homo sapiens GN=EIF5B PE=1 SV=4 :
IIMIGDGATDM+EAC*PPADAFIGFGGNVIR	1.6897	0.156534	0.298325	0.756765	0.805393	0.52531	1.6638, 1.6638		1.7032, 1.7753, 1.3423	1.62968	0.0201542	0.0488039	0.704585	1.69563	1.31155	2	M184,C187	PSPH	P78330 Phosphoserine phosphatase OS=Homo sapiens GN=PSPH PE=1 SV=2 :
AGTQPLDSYKPGVDC*APC*PPGHFSPGDNQACK	2.22461	0.631015	0.749322	1.15355	0.19996	0.125331	1.0215, 0.7591	4.974	0.7657, 0.6225	1.62857	0.579463	0.707055	0.703604	0.236974	0.150547	3	C125,C128	TNFRSF4	P43489 Tumor necrosis factor receptor superfamily member 4 OS=Homo sapiens GN=TNFRSF4 PE=1 SV=1 :
QMFEPVSC*TFTYLLGDR	1.81221	0.5795	0.701431	0.857752	0.236946	0.154015	0.7605, 1.1989, 0.7445, 1.1989, 0.7445, 0.7073	0.8593, 0.8593	3.7511, 3.3255, 3.7511	1.62734	0.281336	0.40331	0.702519	0.550774	0.394361	3	C34 C34 C34 ,C34 C34 C34 C34 ,C34 C34	ETHE1	M0QXB5 Persulfide dioxygenase ETHE1, mitochondrial OS=Homo sapiens GN=ETHE1 PE=1 SV=1 :M0QXB5 Persulfide dioxygenase ETHE1, mitochondrial OS=Homo sapiens GN=ETHE1 PE=1 SV=1 :M0QXB5 Persulfide dioxygenase ETHE1, mitochondrial OS=Homo sapiens GN=ETHE1 PE=1 SV=1 :,M0QXB5 Persulfide dioxygenase ETHE1, mitochondrial OS=Homo sapiens GN=ETHE1 PE=1 SV=1 :O95571 Persulfide dioxygenase ETHE1, mitochondrial OS=Homo sapiens GN=ETHE1 PE=1 SV=2 :M0QXB5 Persulfide dioxygenase ETHE1, mitochondrial OS=Homo sapiens GN=ETHE1 PE=1 SV=1 :O95571 Persulfide dioxygenase ETHE1, mitochondrial OS=Homo sapiens GN=ETHE1 PE=1 SV=2 :,M0QXB5 Persulfide dioxygenase ETHE1, mitochondrial OS=Homo sapiens GN=ETHE1 PE=1 SV=1 :O95571 Persulfide dioxygenase ETHE1, mitochondrial OS=Homo sapiens GN=ETHE1 PE=1 SV=2 :
ETIGVGSYSEC*KR	1.65713	0.111979	0.238828	0.728689	0.950862	0.621915	1.5482	1.5378, 1.5378	1.8854	1.62731	0.105839	0.186117	0.702485	0.975356	0.730213	3	C416 C421 C441 C432 C340	RPS6KA1	Q15418-4 Isoform 4 of Ribosomal protein S6 kinase alpha-1 OS=Homo sapiens GN=RPS6KA1 :E9PGT3 Ribosomal protein S6 kinase OS=Homo sapiens GN=RPS6KA1 PE=1 SV=1 :Q15418-2 Isoform 2 of Ribosomal protein S6 kinase alpha-1 OS=Homo sapiens GN=RPS6KA1 :Q15418 Ribosomal protein S6 kinase alpha-1 OS=Homo sapiens GN=RPS6KA1 PE=1 SV=2 :Q15418-3 Isoform 3 of Ribosomal protein S6 kinase alpha-1 OS=Homo sapiens GN=RPS6KA1 :
HPGQISAGYAPVLDCHTAHIAC*K	1.74784	0.310481	0.46848	0.805577	0.507965	0.329309	1.3835, 1.0070	1.1079, 1.6324, 1.6226, 2.5362	2.0976	1.62674	0.107117	0.187965	0.70198	0.970141	0.725923	3	C370 C370 C370 ,C349 C349 C370	EEF1A1	P68104 Elongation factor 1-alpha 1 OS=Homo sapiens GN=EEF1A1 PE=1 SV=1 :P68104 Elongation factor 1-alpha 1 OS=Homo sapiens GN=EEF1A1 PE=1 SV=1 :P68104 Elongation factor 1-alpha 1 OS=Homo sapiens GN=EEF1A1 PE=1 SV=1 :,P68104-2 Isoform 2 of Elongation factor 1-alpha 1 OS=Homo sapiens GN=EEF1A1 :A0A087WVQ9 Elongation factor 1-alpha 1 OS=Homo sapiens GN=EEF1A1 PE=1 SV=1 :P68104 Elongation factor 1-alpha 1 OS=Homo sapiens GN=EEF1A1 PE=1 SV=1 :
GFC*YVEFDEVDSLK	1.9039	0.00166803	0.0160788	0.928955	2.7778	1.79375	2.3751, 1.2885, 2.3751, 1.1272	2.0440, 1.5135, 2.0440, 1.0768, 1.0768	1.9190, 1.9190, 1.1885, 1.1885	1.62584	0.00320064	0.0282139	0.701189	2.49476	1.54954	3	C85 C85 C85 C85 ,C85 C85	EIF4H	Q15056 Eukaryotic translation initiation factor 4H OS=Homo sapiens GN=EIF4H PE=1 SV=5 :Q15056-2 Isoform Short of Eukaryotic translation initiation factor 4H OS=Homo sapiens GN=EIF4H :Q15056 Eukaryotic translation initiation factor 4H OS=Homo sapiens GN=EIF4H PE=1 SV=5 :Q15056-2 Isoform Short of Eukaryotic translation initiation factor 4H OS=Homo sapiens GN=EIF4H :,Q15056 Eukaryotic translation initiation factor 4H OS=Homo sapiens GN=EIF4H PE=1 SV=5 :Q15056-2 Isoform Short of Eukaryotic translation initiation factor 4H OS=Homo sapiens GN=EIF4H :
C*NLHM+NGNVITSDQPILLR	1.14899	0.372359	0.517556	0.20037	0.429038	0.286042		2.7037, 0.6939	3.3011, 0.7136, 0.7136	1.62516	0.737038	0.863718	0.700581	0.13251	0.0636281	2	C346,M350 C317,M321 C363,M367 C346,M350 C317,M321 C363,M367	POLDIP3	Q9BY77 Polymerase delta-interacting protein 3 OS=Homo sapiens GN=POLDIP3 PE=1 SV=2 :Q9BY77-2 Isoform 2 of Polymerase delta-interacting protein 3 OS=Homo sapiens GN=POLDIP3 :F6VRR5 Polymerase delta-interacting protein 3 OS=Homo sapiens GN=POLDIP3 PE=1 SV=1 :Q9BY77 Polymerase delta-interacting protein 3 OS=Homo sapiens GN=POLDIP3 PE=1 SV=2 :Q9BY77-2 Isoform 2 of Polymerase delta-interacting protein 3 OS=Homo sapiens GN=POLDIP3 :F6VRR5 Polymerase delta-interacting protein 3 OS=Homo sapiens GN=POLDIP3 PE=1 SV=1 :
YSC*LVAGPHQR	1.6196	0.041576	0.113397	0.695638	1.38116	0.945397		1.6472	1.6368, 1.5899	1.62462	0.162588	0.261362	0.700102	0.788911	0.582758	2	C47	TWISTNB	Q3B726 DNA-directed RNA polymerase I subunit RPA43 OS=Homo sapiens GN=TWISTNB PE=1 SV=1 :
IIDINYYPVPEAC*LSNK	1.5988	0.303025	0.460966	0.676991	0.518522	0.336331		1.5461	1.5687, 1.7571	1.62397	0.0183478	0.0453621	0.699524	1.73642	1.34331	2	C270 C492 ,C492	RRM1	E9PL69 Ribonucleoside-diphosphate reductase large subunit OS=Homo sapiens GN=RRM1 PE=1 SV=1 :P23921 Ribonucleoside-diphosphate reductase large subunit OS=Homo sapiens GN=RRM1 PE=1 SV=1 :,P23921 Ribonucleoside-diphosphate reductase large subunit OS=Homo sapiens GN=RRM1 PE=1 SV=1 :
LGVENC*YFPMFVSQSALEK	1.57581	0.15638	0.298136	0.656092	0.805819	0.525585	1.5271	1.7203, 1.8901	2.0914, 1.1554, 1.8268, 1.1554	1.6238	0.00157023	0.0223064	0.699375	2.80404	1.65157	3	C1076 C1076 C1076 ,C1076 C1076 ,C1076	EPRS	P07814 Bifunctional glutamate/proline--tRNA ligase OS=Homo sapiens GN=EPRS PE=1 SV=5 :P07814 Bifunctional glutamate/proline--tRNA ligase OS=Homo sapiens GN=EPRS PE=1 SV=5 :,P07814 Bifunctional glutamate/proline--tRNA ligase OS=Homo sapiens GN=EPRS PE=1 SV=5 :P07814 Bifunctional glutamate/proline--tRNA ligase OS=Homo sapiens GN=EPRS PE=1 SV=5 :P07814 Bifunctional glutamate/proline--tRNA ligase OS=Homo sapiens GN=EPRS PE=1 SV=5 :,P07814 Bifunctional glutamate/proline--tRNA ligase OS=Homo sapiens GN=EPRS PE=1 SV=5 :
KNC*PHIVVGTPGR	1.57769	0.0257955	0.0766844	0.657813	1.58846	1.11529	2.4382, 0.8136, 2.4251, 1.3637, 1.0240, 1.4335	2.4741, 1.5150, 1.2478, 1.2593, 1.2478	2.8283, 1.5807, 1.2962, 1.5126, 1.5126	1.62329	0.00239716	0.0158145	0.698916	2.6203	1.80094	3	C180 C165 C165	DDX39B	Q13838-2 Isoform 2 of Spliceosome RNA helicase DDX39B OS=Homo sapiens GN=DDX39B :Q13838 Spliceosome RNA helicase DDX39B OS=Homo sapiens GN=DDX39B PE=1 SV=1 :Q5STU3 Spliceosome RNA helicase DDX39B OS=Homo sapiens GN=DDX39B PE=1 SV=2 :
TDTGKESC*DVVLLDENLLK	1.63242	0.107255	0.231226	0.70701	0.969581	0.635964		1.6048, 1.6048	1.66	1.62323	0.0146611	0.0376528	0.698865	1.83383	1.4242	2	C1970	PIKFYVE	Q9Y2I7 1-phosphatidylinositol 3-phosphate 5-kinase OS=Homo sapiens GN=PIKFYVE PE=1 SV=3 :
SVSPC*SNVESR	1.15313	0.0795615	0.185497	0.205553	1.0993	0.731663	0.8687, 1.9590, 2.1328, 2.3053, 1.4015, 0.8687, 1.9590, 2.1328	1.4012, 1.0504, 2.0523, 2.0340, 1.0504, 2.0523, 2.0939, 2.0340	1.5096, 0.9269, 1.6797, 1.9138, 1.3077, 0.9243, 1.6797, 1.9138, 1.3077	1.62237	0.0066726	0.0199585	0.698106	2.17571	1.69987	3	C956 C956 C956 C956 C956 ,C956 C956 C956 C956	SRRM2	Q9UQ35 Serine/arginine repetitive matrix protein 2 OS=Homo sapiens GN=SRRM2 PE=1 SV=2 :Q9UQ35 Serine/arginine repetitive matrix protein 2 OS=Homo sapiens GN=SRRM2 PE=1 SV=2 :Q9UQ35 Serine/arginine repetitive matrix protein 2 OS=Homo sapiens GN=SRRM2 PE=1 SV=2 :Q9UQ35 Serine/arginine repetitive matrix protein 2 OS=Homo sapiens GN=SRRM2 PE=1 SV=2 :,Q9UQ35 Serine/arginine repetitive matrix protein 2 OS=Homo sapiens GN=SRRM2 PE=1 SV=2 :Q9UQ35 Serine/arginine repetitive matrix protein 2 OS=Homo sapiens GN=SRRM2 PE=1 SV=2 :Q9UQ35 Serine/arginine repetitive matrix protein 2 OS=Homo sapiens GN=SRRM2 PE=1 SV=2 :Q9UQ35 Serine/arginine repetitive matrix protein 2 OS=Homo sapiens GN=SRRM2 PE=1 SV=2 :Q9UQ35 Serine/arginine repetitive matrix protein 2 OS=Homo sapiens GN=SRRM2 PE=1 SV=2 :
IFEAC*FPSILVPDAEEEVTSLK	1.79509	0.0254536	0.0757732	0.844053	1.59425	1.12048	1.852	2.4298	1.1035, 1.1035	1.62218	0.0428078	0.0897	0.697935	1.36848	1.04721	3	C659 C659 C659 C659 C659	AFTPH	Q6ULP2-2 Isoform 2 of Aftiphilin OS=Homo sapiens GN=AFTPH :Q6ULP2-5 Isoform 5 of Aftiphilin OS=Homo sapiens GN=AFTPH :Q6ULP2-3 Isoform 3 of Aftiphilin OS=Homo sapiens GN=AFTPH :Q6ULP2-4 Isoform 4 of Aftiphilin OS=Homo sapiens GN=AFTPH :Q6ULP2 Aftiphilin OS=Homo sapiens GN=AFTPH PE=1 SV=2 :
NC*WQNYLDFHR	1.71373	0.292465	0.449546	0.777141	0.533926	0.347226	2.1550, 0.6192	1.9658	2.1438, 0.6997, 2.1438	1.62123	0.107888	0.188956	0.697085	0.967026	0.723639	3	C30 C30 ,C30	COX6B1	P14854 Cytochrome c oxidase subunit 6B1 OS=Homo sapiens GN=COX6B1 PE=1 SV=2 :P14854 Cytochrome c oxidase subunit 6B1 OS=Homo sapiens GN=COX6B1 PE=1 SV=2 :,P14854 Cytochrome c oxidase subunit 6B1 OS=Homo sapiens GN=COX6B1 PE=1 SV=2 :
VLGC*NPGPM+TLQGTNTYLVGTGPR	1.55181	0.269992	0.425714	0.633949	0.56865	0.370882	0.9987, 0.9987	1.7358	1.5951, 2.7759	1.62084	0.078721	0.146666	0.696737	1.10391	0.833671	3	C21,M26 ,C21,M26 C21,M26	LACTB2	Q53H82 Beta-lactamase-like protein 2 OS=Homo sapiens GN=LACTB2 PE=1 SV=2 :Q53H82 Beta-lactamase-like protein 2 OS=Homo sapiens GN=LACTB2 PE=1 SV=2 :,Q53H82 Beta-lactamase-like protein 2 OS=Homo sapiens GN=LACTB2 PE=1 SV=2 :
VYIPC*IYVLNK	1.46575	0.143835	0.28201	0.551638	0.842136	0.549736		2.1603, 1.2411	2.0105, 1.0712	1.62078	0.0657056	0.127282	0.696686	1.1824	0.895232	2	C243 ,C243 C243	DRG1	Q9Y295 Developmentally-regulated GTP-binding protein 1 OS=Homo sapiens GN=DRG1 PE=1 SV=1 :,Q9Y295 Developmentally-regulated GTP-binding protein 1 OS=Homo sapiens GN=DRG1 PE=1 SV=1 :Q9Y295 Developmentally-regulated GTP-binding protein 1 OS=Homo sapiens GN=DRG1 PE=1 SV=1 :
C*SEGSFLLTTFPR	1.68597	0.131687	0.266304	0.753581	0.880457	0.574623	1.2700, 1.6086, 1.8434		1.5867, 1.7892	1.61958	0.0413408	0.0871464	0.695616	1.38362	1.05975	2	C119 C208	NONO	Q15233-2 Isoform 2 of Non-POU domain-containing octamer-binding protein OS=Homo sapiens GN=NONO :Q15233 Non-POU domain-containing octamer-binding protein OS=Homo sapiens GN=NONO PE=1 SV=4 :
LMASFTLAVWLKPEQQGVM+C*VIEK	1.61921	0.141728	0.27924	0.695291	0.848545	0.554023	1.5519		1.6865	1.61921	0.141728	0.234478	0.695291	0.848545	0.629897	2	M162,C163 M162,C163 M162,C163	USH2A	O75445-2 Isoform 2 of Usherin OS=Homo sapiens GN=USH2A :O75445 Usherin OS=Homo sapiens GN=USH2A PE=1 SV=3 :O75445-3 Isoform 3 of Usherin OS=Homo sapiens GN=USH2A :
SGC*ALTDAVAPGNK	1.61898	0.0209168	0.064846	0.695086	1.67951	1.18812	1.545	1.6695	1.6425	1.61898	0.0209168	0.0502814	0.695086	1.67951	1.29859	3	C5 C83 ,C83 ,C5 C83 C83	TCF25	H3BS87 Transcription factor 25 (Fragment) OS=Homo sapiens GN=TCF25 PE=1 SV=1 :Q9BQ70 Transcription factor 25 OS=Homo sapiens GN=TCF25 PE=1 SV=1 :,Q9BQ70 Transcription factor 25 OS=Homo sapiens GN=TCF25 PE=1 SV=1 :,H3BS87 Transcription factor 25 (Fragment) OS=Homo sapiens GN=TCF25 PE=1 SV=1 :H3BTU3 Transcription factor 25 (Fragment) OS=Homo sapiens GN=TCF25 PE=1 SV=1 :Q9BQ70 Transcription factor 25 OS=Homo sapiens GN=TCF25 PE=1 SV=1 :
WNTDNTLGTEIAIEDQIC*QGLK	0.938199	0.365359	0.50907	-0.0920348	0.437281	0.293223	0.7914, 3.7799	0.7917, 1.0500, 0.7917, 4.0940	0.8243, 0.8243	1.61842	0.393616	0.523288	0.694589	0.404927	0.281259	3	C118 C118 C103 C103 C103 C103 C103 C103 C103 C103 ,C103 C103 C103 C103 C103 C103 C103 C103 ,C103 C103 C103 C103	VDAC2	A0A0A0MR02 Voltage-dependent anion-selective channel protein 2 (Fragment) OS=Homo sapiens GN=VDAC2 PE=1 SV=1 :Q5JSD1 Voltage-dependent anion-selective channel protein 2 (Fragment) OS=Homo sapiens GN=VDAC2 PE=1 SV=1 :Q5JSD2 Voltage-dependent anion-selective channel protein 2 (Fragment) OS=Homo sapiens GN=VDAC2 PE=1 SV=7 :P45880 Voltage-dependent anion-selective channel protein 2 OS=Homo sapiens GN=VDAC2 PE=1 SV=2 :A0A0A0MR02 Voltage-dependent anion-selective channel protein 2 (Fragment) OS=Homo sapiens GN=VDAC2 PE=1 SV=1 :Q5JSD1 Voltage-dependent anion-selective channel protein 2 (Fragment) OS=Homo sapiens GN=VDAC2 PE=1 SV=1 :Q5JSD2 Voltage-dependent anion-selective channel protein 2 (Fragment) OS=Homo sapiens GN=VDAC2 PE=1 SV=7 :P45880 Voltage-dependent anion-selective channel protein 2 OS=Homo sapiens GN=VDAC2 PE=1 SV=2 :,P45880-1 Isoform 1 of Voltage-dependent anion-selective channel protein 2 OS=Homo sapiens GN=VDAC2 :P45880-1 Isoform 1 of Voltage-dependent anion-selective channel protein 2 OS=Homo sapiens GN=VDAC2 :A0A0A0MR02 Voltage-dependent anion-selective channel protein 2 (Fragment) OS=Homo sapiens GN=VDAC2 PE=1 SV=1 :Q5JSD1 Voltage-dependent anion-selective channel protein 2 (Fragment) OS=Homo sapiens GN=VDAC2 PE=1 SV=1 :Q5JSD2 Voltage-dependent anion-selective channel protein 2 (Fragment) OS=Homo sapiens GN=VDAC2 PE=1 SV=7 :P45880 Voltage-dependent anion-selective channel protein 2 OS=Homo sapiens GN=VDAC2 PE=1 SV=2 :A0A0A0MR02 Voltage-dependent anion-selective channel protein 2 (Fragment) OS=Homo sapiens GN=VDAC2 PE=1 SV=1 :Q5JSD1 Voltage-dependent anion-selective channel protein 2 (Fragment) OS=Homo sapiens GN=VDAC2 PE=1 SV=1 :Q5JSD2 Voltage-dependent anion-selective channel protein 2 (Fragment) OS=Homo sapiens GN=VDAC2 PE=1 SV=7 :P45880 Voltage-dependent anion-selective channel protein 2 OS=Homo sapiens GN=VDAC2 PE=1 SV=2 :,A0A0A0MR02 Voltage-dependent anion-selective channel protein 2 (Fragment) OS=Homo sapiens GN=VDAC2 PE=1 SV=1 :Q5JSD1 Voltage-dependent anion-selective channel protein 2 (Fragment) OS=Homo sapiens GN=VDAC2 PE=1 SV=1 :Q5JSD2 Voltage-dependent anion-selective channel protein 2 (Fragment) OS=Homo sapiens GN=VDAC2 PE=1 SV=7 :P45880 Voltage-dependent anion-selective channel protein 2 OS=Homo sapiens GN=VDAC2 PE=1 SV=2 :
SVNIKEIC*WNLQNIR	1.41252	0.212373	0.362258	0.498275	0.6729	0.440982	3.7009, 1.1061, 3.7009, 1.0606, 1.1061	1.0699, 1.0538, 1.0699, 1.0538	2.6702, 0.9100, 0.9100	1.61767	0.049463	0.100939	0.693921	1.30572	0.995939	3	C479 C109 C478 C478 C442 C479 C479 C109 C478 C478 C442 C479	SRRT	Q9BXP5-2 Isoform 2 of Serrate RNA effector molecule homolog OS=Homo sapiens GN=SRRT :H7C3A1 Serrate RNA effector molecule homolog (Fragment) OS=Homo sapiens GN=SRRT PE=1 SV=1 :Q9BXP5-4 Isoform 4 of Serrate RNA effector molecule homolog OS=Homo sapiens GN=SRRT :Q9BXP5-3 Isoform 3 of Serrate RNA effector molecule homolog OS=Homo sapiens GN=SRRT :Q9BXP5-5 Isoform 5 of Serrate RNA effector molecule homolog OS=Homo sapiens GN=SRRT :Q9BXP5 Serrate RNA effector molecule homolog OS=Homo sapiens GN=SRRT PE=1 SV=1 :Q9BXP5-2 Isoform 2 of Serrate RNA effector molecule homolog OS=Homo sapiens GN=SRRT :H7C3A1 Serrate RNA effector molecule homolog (Fragment) OS=Homo sapiens GN=SRRT PE=1 SV=1 :Q9BXP5-4 Isoform 4 of Serrate RNA effector molecule homolog OS=Homo sapiens GN=SRRT :Q9BXP5-3 Isoform 3 of Serrate RNA effector molecule homolog OS=Homo sapiens GN=SRRT :Q9BXP5-5 Isoform 5 of Serrate RNA effector molecule homolog OS=Homo sapiens GN=SRRT :Q9BXP5 Serrate RNA effector molecule homolog OS=Homo sapiens GN=SRRT PE=1 SV=1 :
NAEDC*LYELPENIR	1.27327	0.00640042	0.0887076	0.348534	2.19379	1.05204	1.2351, 1.5507, 1.2880, 5.0280, 1.2351, 1.2880, 1.3165, 1.2143, 1.3165, 1.2143	1.3332, 1.2745, 1.2234, 1.1247, 3.4958, 1.3332, 1.1247, 1.2666, 1.2745, 1.2234, 1.2666	1.2524, 1.1371, 1.0949, 6.9331, 1.2524, 1.0949, 1.1161, 1.2546, 1.1161, 1.2546	1.6172	0.000159712	0.00472914	0.6935	3.79666	2.32522	3	C145 C70 C145 C70	C9orf78	Q9NZ63 Uncharacterized protein C9orf78 OS=Homo sapiens GN=C9orf78 PE=1 SV=1 :A0A087X2F5 Uncharacterized protein C9orf78 OS=Homo sapiens GN=C9orf78 PE=1 SV=1 :Q9NZ63 Uncharacterized protein C9orf78 OS=Homo sapiens GN=C9orf78 PE=1 SV=1 :A0A087X2F5 Uncharacterized protein C9orf78 OS=Homo sapiens GN=C9orf78 PE=1 SV=1 :
VLC*GGDIYVPEDPKLK	1.4548	0.0168292	0.0747748	0.540821	1.77394	1.12624	1.0150, 2.1250, 2.1723, 1.0150	1.2106, 1.9033, 1.2106, 1.9033	1.3461, 1.9361, 1.9361	1.61576	7.59969e-05	0.000292444	0.692217	4.1192	3.53396	3	C355 C355 ,C355 C355 C355	ALDH9A1	P49189 4-trimethylaminobutyraldehyde dehydrogenase OS=Homo sapiens GN=ALDH9A1 PE=1 SV=3 :P49189 4-trimethylaminobutyraldehyde dehydrogenase OS=Homo sapiens GN=ALDH9A1 PE=1 SV=3 :,P49189 4-trimethylaminobutyraldehyde dehydrogenase OS=Homo sapiens GN=ALDH9A1 PE=1 SV=3 :P49189 4-trimethylaminobutyraldehyde dehydrogenase OS=Homo sapiens GN=ALDH9A1 PE=1 SV=3 :P49189 4-trimethylaminobutyraldehyde dehydrogenase OS=Homo sapiens GN=ALDH9A1 PE=1 SV=3 :
EM+ASC*ITQR	1.33495	0.149378	0.289607	0.416784	0.825714	0.538191	1.8792, 2.5243, 1.1779, 1.2629	1.3216, 1.5378, 1.1426, 1.3216, 1.1400	1.1527, 1.5170, 2.1096, 2.1765, 2.3565, 1.1531, 1.5170, 2.1765	1.61569	0.00147594	0.0238887	0.69215	2.83093	1.62181	3	M111,C114 M111,C114 ,M111,C114 M111,C114 M111,C114 M111,C114 ,M111,C114	TSR2	Q969E8 Pre-rRNA-processing protein TSR2 homolog OS=Homo sapiens GN=TSR2 PE=1 SV=1 :Q969E8 Pre-rRNA-processing protein TSR2 homolog OS=Homo sapiens GN=TSR2 PE=1 SV=1 :,Q969E8 Pre-rRNA-processing protein TSR2 homolog OS=Homo sapiens GN=TSR2 PE=1 SV=1 :Q969E8 Pre-rRNA-processing protein TSR2 homolog OS=Homo sapiens GN=TSR2 PE=1 SV=1 :Q969E8 Pre-rRNA-processing protein TSR2 homolog OS=Homo sapiens GN=TSR2 PE=1 SV=1 :Q969E8 Pre-rRNA-processing protein TSR2 homolog OS=Homo sapiens GN=TSR2 PE=1 SV=1 :,Q969E8 Pre-rRNA-processing protein TSR2 homolog OS=Homo sapiens GN=TSR2 PE=1 SV=1 :
GEGMSQAATIC*K	1.58777	0.0760658	0.179196	0.666999	1.11881	0.746671	1.655	1.6989, 1.6989	1.4094	1.61556	0.00307567	0.027302	0.692033	2.51206	1.56381	3	C315 C245	FAH	P16930 Fumarylacetoacetase OS=Homo sapiens GN=FAH PE=1 SV=2 :P16930-2 Isoform 2 of Fumarylacetoacetase OS=Homo sapiens GN=FAH :
EPSSGPEVSEEQALQLVC*K	1.61489	0.023561	0.0713536	0.691432	1.62781	1.14658	1.8316		1.3982	1.61489	0.023561	0.0553313	0.691432	1.62781	1.25703	2	C47 C163 C163 C163	UBE4B	O95155-3 Isoform 3 of Ubiquitin conjugation factor E4 B OS=Homo sapiens GN=UBE4B :O95155 Ubiquitin conjugation factor E4 B OS=Homo sapiens GN=UBE4B PE=1 SV=1 :O95155-2 Isoform 2 of Ubiquitin conjugation factor E4 B OS=Homo sapiens GN=UBE4B :O95155-4 Isoform 4 of Ubiquitin conjugation factor E4 B OS=Homo sapiens GN=UBE4B :
IEEVSDTSSLQPQASLKQDVC*QSYSEK	1.61485	0.136724	0.272377	0.691396	0.864156	0.56483	1.4794	1.7503		1.61485	0.136724	0.227684	0.691396	0.864156	0.642667	2	C485 C519	RPAP3	Q9H6T3-2 Isoform 2 of RNA polymerase II-associated protein 3 OS=Homo sapiens GN=RPAP3 :Q9H6T3 RNA polymerase II-associated protein 3 OS=Homo sapiens GN=RPAP3 PE=1 SV=2 :
QAIENC*ER	1.56598	0.343257	0.483172	0.647069	0.464381	0.315898	1.7095, 1.7095		1.4224	1.61383	0.0373027	0.0803176	0.690492	1.42826	1.09519	2	C104 C104 ,C104 C104 C104	ZZZ3	Q8IYH5-2 Isoform 2 of ZZ-type zinc finger-containing protein 3 OS=Homo sapiens GN=ZZZ3 :Q8IYH5-4 Isoform 4 of ZZ-type zinc finger-containing protein 3 OS=Homo sapiens GN=ZZZ3 :Q8IYH5 ZZ-type zinc finger-containing protein 3 OS=Homo sapiens GN=ZZZ3 PE=1 SV=1 :,Q8IYH5-2 Isoform 2 of ZZ-type zinc finger-containing protein 3 OS=Homo sapiens GN=ZZZ3 :Q8IYH5 ZZ-type zinc finger-containing protein 3 OS=Homo sapiens GN=ZZZ3 PE=1 SV=1 :
VFSSEAAWQC*VSEALQILGGLGYTR	1.62116	0.242743	0.39596	0.697031	0.614854	0.402348		1.5907, 1.7582	1.5532, 1.5532	1.61382	0.0258047	0.0593994	0.690479	1.5883	1.22622	2	C393 C156 C393 C156 ,C393 C156	ACAD9	Q9H845 Acyl-CoA dehydrogenase family member 9, mitochondrial OS=Homo sapiens GN=ACAD9 PE=1 SV=1 :H0Y8Z9 Acyl-CoA dehydrogenase family member 9, mitochondrial (Fragment) OS=Homo sapiens GN=ACAD9 PE=1 SV=1 :Q9H845 Acyl-CoA dehydrogenase family member 9, mitochondrial OS=Homo sapiens GN=ACAD9 PE=1 SV=1 :H0Y8Z9 Acyl-CoA dehydrogenase family member 9, mitochondrial (Fragment) OS=Homo sapiens GN=ACAD9 PE=1 SV=1 :,Q9H845 Acyl-CoA dehydrogenase family member 9, mitochondrial OS=Homo sapiens GN=ACAD9 PE=1 SV=1 :H0Y8Z9 Acyl-CoA dehydrogenase family member 9, mitochondrial (Fragment) OS=Homo sapiens GN=ACAD9 PE=1 SV=1 :
SMFIAC*AGKK	1.83828	0.379351	0.525945	0.878357	0.420958	0.27906	1.6366	2.9428	0.9355, 0.9355	1.61258	0.350023	0.478208	0.689367	0.455904	0.320383	3	C147	POLA1	A6NMQ1 DNA polymerase OS=Homo sapiens GN=POLA1 PE=1 SV=1 :
ATILDLSC*NK	1.24887	0.084727	0.194191	0.320619	1.07198	0.71177	0.9012, 1.2932, 1.9391, 2.5966, 0.9075, 1.2932, 1.9391	2.1477, 0.9652, 2.1477, 0.9652, 1.9823	2.6728, 1.0981, 1.2604, 2.0476, 1.5006, 2.2296, 1.0981, 1.2604	1.61228	0.00033469	0.000962351	0.689105	3.47536	3.01667	3	C48 C48 C48 C48 C48 ,C48 C48 C48 ,C48 C48	LRRC59	Q96AG4 Leucine-rich repeat-containing protein 59 OS=Homo sapiens GN=LRRC59 PE=1 SV=1 :Q96AG4 Leucine-rich repeat-containing protein 59 OS=Homo sapiens GN=LRRC59 PE=1 SV=1 :Q96AG4 Leucine-rich repeat-containing protein 59 OS=Homo sapiens GN=LRRC59 PE=1 SV=1 :,Q96AG4 Leucine-rich repeat-containing protein 59 OS=Homo sapiens GN=LRRC59 PE=1 SV=1 :Q96AG4 Leucine-rich repeat-containing protein 59 OS=Homo sapiens GN=LRRC59 PE=1 SV=1 :,Q96AG4 Leucine-rich repeat-containing protein 59 OS=Homo sapiens GN=LRRC59 PE=1 SV=1 :Q96AG4 Leucine-rich repeat-containing protein 59 OS=Homo sapiens GN=LRRC59 PE=1 SV=1 :Q96AG4 Leucine-rich repeat-containing protein 59 OS=Homo sapiens GN=LRRC59 PE=1 SV=1 :Q96AG4 Leucine-rich repeat-containing protein 59 OS=Homo sapiens GN=LRRC59 PE=1 SV=1 :Q96AG4 Leucine-rich repeat-containing protein 59 OS=Homo sapiens GN=LRRC59 PE=1 SV=1 :
LDALEIAC*EVR	1.63274	0.0153493	0.583308	0.707298	1.81391	0.234102	1.8471, 1.8471	1.3150, 1.3150	1.7361	1.61206	0.00559162	0.0384101	0.688909	2.25246	1.41555	3	C765 C765	CC2D1A	Q6P1N0-2 Isoform 2 of Coiled-coil and C2 domain-containing protein 1A OS=Homo sapiens GN=CC2D1A :Q6P1N0 Coiled-coil and C2 domain-containing protein 1A OS=Homo sapiens GN=CC2D1A PE=1 SV=1 :
RLVNSQC*EFER	0.956752	0.942309	0.992497	-0.0637831	0.0258065	0.00327082	0.6356		0.8252, 3.3729	1.61125	0.946765	1	0.68818	0.0237579	0	2	C338 C338 C338 C338 ,C338 C338	BRD7	Q9NPI1 Bromodomain-containing protein 7 OS=Homo sapiens GN=BRD7 PE=1 SV=1 :Q9NPI1-2 Isoform 2 of Bromodomain-containing protein 7 OS=Homo sapiens GN=BRD7 :Q9NPI1 Bromodomain-containing protein 7 OS=Homo sapiens GN=BRD7 PE=1 SV=1 :Q9NPI1-2 Isoform 2 of Bromodomain-containing protein 7 OS=Homo sapiens GN=BRD7 :,Q9NPI1 Bromodomain-containing protein 7 OS=Homo sapiens GN=BRD7 PE=1 SV=1 :Q9NPI1-2 Isoform 2 of Bromodomain-containing protein 7 OS=Homo sapiens GN=BRD7 :
LGIGM+DTC*VIPLR	1.70032	0.305095	0.462919	0.765806	0.515565	0.334495	1.1071, 1.2893, 1.1071, 1.2893	1.2956, 2.3885, 2.1675, 1.0980, 2.3885	2.1222, 1.4096, 1.3449, 2.1222, 1.4096	1.60997	0.134395	0.224646	0.687033	0.871616	0.648502	3	M68,C71 M68,C71 M68,C71 M68,C71 M68,C71 M68,C71 M68,C71 M68,C71 M68,C71 ,M68,C71 M68,C71 M68,C71 M68,C71 M68,C71 M68,C71 M68,C71 M68,C71	SEPHS1	P49903-4 Isoform 4 of Selenide, water dikinase 1 OS=Homo sapiens GN=SEPHS1 :P49903 Selenide, water dikinase 1 OS=Homo sapiens GN=SEPHS1 PE=1 SV=2 :P49903-2 Isoform 2 of Selenide, water dikinase 1 OS=Homo sapiens GN=SEPHS1 :P49903-4 Isoform 4 of Selenide, water dikinase 1 OS=Homo sapiens GN=SEPHS1 :P49903 Selenide, water dikinase 1 OS=Homo sapiens GN=SEPHS1 PE=1 SV=2 :P49903-2 Isoform 2 of Selenide, water dikinase 1 OS=Homo sapiens GN=SEPHS1 :P49903-4 Isoform 4 of Selenide, water dikinase 1 OS=Homo sapiens GN=SEPHS1 :P49903 Selenide, water dikinase 1 OS=Homo sapiens GN=SEPHS1 PE=1 SV=2 :P49903-2 Isoform 2 of Selenide, water dikinase 1 OS=Homo sapiens GN=SEPHS1 :,Q5T5U6 Selenide, water dikinase 1 (Fragment) OS=Homo sapiens GN=SEPHS1 PE=1 SV=1 :P49903-4 Isoform 4 of Selenide, water dikinase 1 OS=Homo sapiens GN=SEPHS1 :P49903 Selenide, water dikinase 1 OS=Homo sapiens GN=SEPHS1 PE=1 SV=2 :P49903-2 Isoform 2 of Selenide, water dikinase 1 OS=Homo sapiens GN=SEPHS1 :Q5T5U6 Selenide, water dikinase 1 (Fragment) OS=Homo sapiens GN=SEPHS1 PE=1 SV=1 :P49903-4 Isoform 4 of Selenide, water dikinase 1 OS=Homo sapiens GN=SEPHS1 :P49903 Selenide, water dikinase 1 OS=Homo sapiens GN=SEPHS1 PE=1 SV=2 :P49903-2 Isoform 2 of Selenide, water dikinase 1 OS=Homo sapiens GN=SEPHS1 :
VAWVSHDSTVC*LADADKK	1.85398	0.224185	0.375455	0.890627	0.649393	0.425442	2.7384, 2.7384	0.9039, 0.6489, 0.8877, 0.9320	2.0023, 2.0266	1.60978	0.0474605	0.0975773	0.68686	1.32367	1.01065	3	C227	ARPC1B	O15143 Actin-related protein 2/3 complex subunit 1B OS=Homo sapiens GN=ARPC1B PE=1 SV=3 :
M+GSDLVSQQDIC*IDSASSVR	1.95801	0.412364	0.558109	0.96939	0.384719	0.253281	1.1562, 1.1562	1.2023, 1.2023	1.2438, 4.0624, 1.2438	1.60957	0.336757	0.464489	0.686676	0.472683	0.333024	3	M215,C226 M70,C81 ,M215,C226 M70,C81 M215,C226 M70,C81	CAAP1	Q9H8G2 Caspase activity and apoptosis inhibitor 1 OS=Homo sapiens GN=CAAP1 PE=1 SV=2 :Q9H8G2-2 Isoform 2 of Caspase activity and apoptosis inhibitor 1 OS=Homo sapiens GN=CAAP1 :Q9H8G2 Caspase activity and apoptosis inhibitor 1 OS=Homo sapiens GN=CAAP1 PE=1 SV=2 :Q9H8G2-2 Isoform 2 of Caspase activity and apoptosis inhibitor 1 OS=Homo sapiens GN=CAAP1 :,Q9H8G2 Caspase activity and apoptosis inhibitor 1 OS=Homo sapiens GN=CAAP1 PE=1 SV=2 :Q9H8G2-2 Isoform 2 of Caspase activity and apoptosis inhibitor 1 OS=Homo sapiens GN=CAAP1 :
C*DFPIMK	1.35473	0.0203517	0.0633084	0.438007	1.6914	1.19854	1.3284, 1.6849, 3.2933, 1.1391, 1.3284, 1.6849	1.3148, 1.3148, 1.4984, 1.4534, 2.0975	1.3901, 1.5909, 1.3901	1.60779	8.88311e-05	0.000286486	0.68508	4.05144	3.5429	3	C61 C61 ,C61 C61 C61 C61 C61 C61 ,C61 C61 C61 C61	GLO1	Q04760-2 Isoform 2 of Lactoylglutathione lyase OS=Homo sapiens GN=GLO1 :Q04760 Lactoylglutathione lyase OS=Homo sapiens GN=GLO1 PE=1 SV=4 :,Q04760-2 Isoform 2 of Lactoylglutathione lyase OS=Homo sapiens GN=GLO1 :Q04760 Lactoylglutathione lyase OS=Homo sapiens GN=GLO1 PE=1 SV=4 :Q04760-2 Isoform 2 of Lactoylglutathione lyase OS=Homo sapiens GN=GLO1 :Q04760 Lactoylglutathione lyase OS=Homo sapiens GN=GLO1 PE=1 SV=4 :,Q04760-2 Isoform 2 of Lactoylglutathione lyase OS=Homo sapiens GN=GLO1 :Q04760 Lactoylglutathione lyase OS=Homo sapiens GN=GLO1 PE=1 SV=4 :Q04760-2 Isoform 2 of Lactoylglutathione lyase OS=Homo sapiens GN=GLO1 :Q04760 Lactoylglutathione lyase OS=Homo sapiens GN=GLO1 PE=1 SV=4 :Q04760-2 Isoform 2 of Lactoylglutathione lyase OS=Homo sapiens GN=GLO1 :Q04760 Lactoylglutathione lyase OS=Homo sapiens GN=GLO1 PE=1 SV=4 :
SDITKLEVDAIVNAANSSLLGGGGVDGC*IHR	2.52598	0.144939	0.283568	1.33684	0.838814	0.547342	0.5657, 3.3398, 5.0541, 0.6797, 0.5988, 0.7008		0.9120, 2.1696, 1.3095, 1.8142, 0.9629, 1.1784	1.60712	0.0819832	0.151264	0.684479	1.08627	0.820264	2	C186	MACROD1	Q9BQ69 O-acetyl-ADP-ribose deacetylase MACROD1 OS=Homo sapiens GN=MACROD1 PE=1 SV=2 :
TTEEQVQASTPC*PR	1.38339	0.119498	0.249858	0.468209	0.92264	0.602307	1.1442, 2.2689, 1.1442, 2.2689	1.1357, 1.3615, 1.1357, 1.3615	1.3321, 3.1403, 1.3786	1.60653	0.00280605	0.00792875	0.683944	2.55191	2.1008	3	C108 C108	BOP1	Q14137 Ribosome biogenesis protein BOP1 OS=Homo sapiens GN=BOP1 PE=1 SV=2 :Q14137 Ribosome biogenesis protein BOP1 OS=Homo sapiens GN=BOP1 PE=1 SV=2 :
FINYVKNC*FR	1.5471	0.0330146	0.0942888	0.629565	1.48129	1.02554	1.5473, 1.2563, 1.5473	2.0851, 1.2797, 2.0851	1.3545, 1.9896, 1.1797, 1.3545, 1.9896	1.60624	2.50142e-05	0.00106605	0.683684	4.60181	2.97222	3	C275 C246 ,C275 C246 C275 C246	NPM1	P06748 Nucleophosmin OS=Homo sapiens GN=NPM1 PE=1 SV=2 :P06748-2 Isoform 2 of Nucleophosmin OS=Homo sapiens GN=NPM1 :P06748 Nucleophosmin OS=Homo sapiens GN=NPM1 PE=1 SV=2 :P06748-2 Isoform 2 of Nucleophosmin OS=Homo sapiens GN=NPM1 :,P06748 Nucleophosmin OS=Homo sapiens GN=NPM1 PE=1 SV=2 :P06748-2 Isoform 2 of Nucleophosmin OS=Homo sapiens GN=NPM1 :
ADPNHLVDDLLTPC*SPGDPGAIEMTWMDVPGDK	1.65741	0.0817768	0.189324	0.728933	1.08737	0.722794	1.6571	1.7175, 1.4431		1.60587	0.118088	0.203141	0.683355	0.927793	0.692203	2	C384	VPS4B	O75351 Vacuolar protein sorting-associated protein 4B OS=Homo sapiens GN=VPS4B PE=1 SV=2 :
C*SACNVWR	1.39234	0.404682	0.552244	0.477515	0.392886	0.257869	1.6192		1.1273, 2.0709	1.60578	0.166782	0.26644	0.683272	0.777851	0.5744	2	C699 C730 C745 C776 C699 C730 C745 C776 ,C699 C745 C776	CSDE1	O75534-2 Isoform 2 of Cold shock domain-containing protein E1 OS=Homo sapiens GN=CSDE1 :O75534-3 Isoform 3 of Cold shock domain-containing protein E1 OS=Homo sapiens GN=CSDE1 :O75534-4 Isoform 4 of Cold shock domain-containing protein E1 OS=Homo sapiens GN=CSDE1 :,O75534-2 Isoform 2 of Cold shock domain-containing protein E1 OS=Homo sapiens GN=CSDE1 :O75534 Cold shock domain-containing protein E1 OS=Homo sapiens GN=CSDE1 PE=1 SV=2 :O75534-3 Isoform 3 of Cold shock domain-containing protein E1 OS=Homo sapiens GN=CSDE1 :O75534-4 Isoform 4 of Cold shock domain-containing protein E1 OS=Homo sapiens GN=CSDE1 :O75534-2 Isoform 2 of Cold shock domain-containing protein E1 OS=Homo sapiens GN=CSDE1 :O75534 Cold shock domain-containing protein E1 OS=Homo sapiens GN=CSDE1 PE=1 SV=2 :O75534-3 Isoform 3 of Cold shock domain-containing protein E1 OS=Homo sapiens GN=CSDE1 :O75534-4 Isoform 4 of Cold shock domain-containing protein E1 OS=Homo sapiens GN=CSDE1 :
VC*ASVTFK	1.60564	0.227568	0.379225	0.683147	0.642888	0.421103		1.3703	1.841	1.60564	0.227568	0.340743	0.683147	0.642888	0.467573	2	C61 C61 ,C61	CSE1L	P55060-3 Isoform 3 of Exportin-2 OS=Homo sapiens GN=CSE1L :P55060 Exportin-2 OS=Homo sapiens GN=CSE1L PE=1 SV=3 :,P55060-3 Isoform 3 of Exportin-2 OS=Homo sapiens GN=CSE1L :
VLVC*GAGPIGMVTLLVAK	1.53454	0.226127	0.377607	0.617804	0.645648	0.42296	1.1979, 1.1979, 0.6280	2.8112, 1.1579, 2.8112, 1.4832	1.4316, 1.5635, 1.4316, 1.9417	1.60506	0.0194985	0.0474389	0.682624	1.71	1.32387	3	C158 C179 ,C158 C179 C158 C179	SORD	H0YLA4 Sorbitol dehydrogenase OS=Homo sapiens GN=SORD PE=1 SV=1 :Q00796 Sorbitol dehydrogenase OS=Homo sapiens GN=SORD PE=1 SV=4 :H0YLA4 Sorbitol dehydrogenase OS=Homo sapiens GN=SORD PE=1 SV=1 :Q00796 Sorbitol dehydrogenase OS=Homo sapiens GN=SORD PE=1 SV=4 :,H0YLA4 Sorbitol dehydrogenase OS=Homo sapiens GN=SORD PE=1 SV=1 :Q00796 Sorbitol dehydrogenase OS=Homo sapiens GN=SORD PE=1 SV=4 :
GVLDVPAC*QIAIRPEGK	1.60497	0.0350741	0.0990881	0.682548	1.45501	1.00398	1.4275	1.6703	1.717	1.60497	0.0350741	0.0761955	0.682548	1.45501	1.11807	3	C881 C881	PLCG1	P19174-2 Isoform 2 of 1-phosphatidylinositol 4,5-bisphosphate phosphodiesterase gamma-1 OS=Homo sapiens GN=PLCG1 :P19174 1-phosphatidylinositol 4,5-bisphosphate phosphodiesterase gamma-1 OS=Homo sapiens GN=PLCG1 PE=1 SV=1 :
C*QNEQLQTAVTQQVSQIQQHK	1.80289	0.123962	0.256228	0.850308	0.906713	0.591374	0.7560, 0.9675, 0.7737, 2.6979, 2.7137, 2.6979	0.8050, 1.0919, 1.6523, 1.3260, 1.3260	1.1615, 1.0310, 3.0394, 3.0394, 1.1661, 1.0310	1.60447	0.0158566	0.0402034	0.6821	1.79979	1.39574	3	C678 C689 C678 C689 C678 C689 ,C678 C689 C678 C689 ,C678 C678	USO1	O60763 General vesicular transport factor p115 OS=Homo sapiens GN=USO1 PE=1 SV=2 :O60763-2 Isoform 2 of General vesicular transport factor p115 OS=Homo sapiens GN=USO1 :O60763 General vesicular transport factor p115 OS=Homo sapiens GN=USO1 PE=1 SV=2 :O60763-2 Isoform 2 of General vesicular transport factor p115 OS=Homo sapiens GN=USO1 :O60763 General vesicular transport factor p115 OS=Homo sapiens GN=USO1 PE=1 SV=2 :O60763-2 Isoform 2 of General vesicular transport factor p115 OS=Homo sapiens GN=USO1 :,O60763 General vesicular transport factor p115 OS=Homo sapiens GN=USO1 PE=1 SV=2 :O60763-2 Isoform 2 of General vesicular transport factor p115 OS=Homo sapiens GN=USO1 :O60763 General vesicular transport factor p115 OS=Homo sapiens GN=USO1 PE=1 SV=2 :O60763-2 Isoform 2 of General vesicular transport factor p115 OS=Homo sapiens GN=USO1 :,O60763 General vesicular transport factor p115 OS=Homo sapiens GN=USO1 PE=1 SV=2 :O60763 General vesicular transport factor p115 OS=Homo sapiens GN=USO1 PE=1 SV=2 :
LFADAGLVC*ITSFISPYTQDR	1.59303	0.288981	0.445838	0.67177	0.539131	0.350823	1.2757, 0.9708, 1.1943, 1.2757, 1.0148, 0.9708, 1.1943	1.6566, 1.5679, 1.0228, 1.6566, 1.2109, 1.0331	1.6164, 1.5010, 4.0963, 1.6164, 1.5010, 4.0963	1.60377	0.0192841	0.0470562	0.68147	1.7148	1.32738	3	C127 C127 C127	PAPSS1	O43252 Bifunctional 3'-phosphoadenosine 5'-phosphosulfate synthase 1 OS=Homo sapiens GN=PAPSS1 PE=1 SV=2 :O43252 Bifunctional 3'-phosphoadenosine 5'-phosphosulfate synthase 1 OS=Homo sapiens GN=PAPSS1 PE=1 SV=2 :O43252 Bifunctional 3'-phosphoadenosine 5'-phosphosulfate synthase 1 OS=Homo sapiens GN=PAPSS1 PE=1 SV=2 :
C*VEELPEWNFDGSSTLQSEGSNSDMYLVPAAMFR	1.60375	0.369363	0.514215	0.681445	0.432546	0.288855	1.0569	2.1506		1.60375	0.369363	0.49852	0.681445	0.432546	0.302318	2	C53	GLUL	P15104 Glutamine synthetase OS=Homo sapiens GN=GLUL PE=1 SV=4 :
ESGAVFEAGGLNC*VLTFIR	1.61577	0.0180372	0.115484	0.692218	1.74383	0.937478	1.8302	1.4497	1.5674, 1.5674	1.60366	0.0016907	0.0243748	0.681373	2.77193	1.61306	3	C146 C146	HECTD1	A0A087X2H1 E3 ubiquitin-protein ligase HECTD1 OS=Homo sapiens GN=HECTD1 PE=1 SV=1 :Q9ULT8 E3 ubiquitin-protein ligase HECTD1 OS=Homo sapiens GN=HECTD1 PE=1 SV=3 :
IAVAAQNC*YK	1.48434	0.100475	0.220235	0.569826	0.997943	0.657114	1.5412, 1.1906, 1.2063, 1.1370, 1.2161, 1.1906, 1.2063, 1.2469, 1.5412, 1.1370, 1.2161	1.5962, 1.5226, 1.5362, 1.5212, 1.5260, 1.8183, 5.7561, 1.5226, 1.5362, 1.5212, 1.5962, 1.8183, 1.4851	1.7613, 1.5338, 1.5728, 1.5638, 1.5495, 1.5338, 1.5728, 1.5638, 1.7613, 1.7633, 1.4152, 1.5495	1.60351	1.50061e-05	0.000608095	0.68123	4.82373	3.21603	3	C67 C104 C67 C104 C67 C104 C67 C104 C67 C104 ,C67 C104 C67 C104 C67 C104 C67 C104 C67 C104 C67 C104	TPI1	P60174-1 Isoform 2 of Triosephosphate isomerase OS=Homo sapiens GN=TPI1 :P60174 Triosephosphate isomerase OS=Homo sapiens GN=TPI1 PE=1 SV=3 :P60174-1 Isoform 2 of Triosephosphate isomerase OS=Homo sapiens GN=TPI1 :P60174 Triosephosphate isomerase OS=Homo sapiens GN=TPI1 PE=1 SV=3 :P60174-1 Isoform 2 of Triosephosphate isomerase OS=Homo sapiens GN=TPI1 :P60174 Triosephosphate isomerase OS=Homo sapiens GN=TPI1 PE=1 SV=3 :P60174-1 Isoform 2 of Triosephosphate isomerase OS=Homo sapiens GN=TPI1 :P60174 Triosephosphate isomerase OS=Homo sapiens GN=TPI1 PE=1 SV=3 :P60174-1 Isoform 2 of Triosephosphate isomerase OS=Homo sapiens GN=TPI1 :P60174 Triosephosphate isomerase OS=Homo sapiens GN=TPI1 PE=1 SV=3 :,P60174-1 Isoform 2 of Triosephosphate isomerase OS=Homo sapiens GN=TPI1 :P60174 Triosephosphate isomerase OS=Homo sapiens GN=TPI1 PE=1 SV=3 :P60174-1 Isoform 2 of Triosephosphate isomerase OS=Homo sapiens GN=TPI1 :P60174 Triosephosphate isomerase OS=Homo sapiens GN=TPI1 PE=1 SV=3 :P60174-1 Isoform 2 of Triosephosphate isomerase OS=Homo sapiens GN=TPI1 :P60174 Triosephosphate isomerase OS=Homo sapiens GN=TPI1 PE=1 SV=3 :P60174-1 Isoform 2 of Triosephosphate isomerase OS=Homo sapiens GN=TPI1 :P60174 Triosephosphate isomerase OS=Homo sapiens GN=TPI1 PE=1 SV=3 :P60174-1 Isoform 2 of Triosephosphate isomerase OS=Homo sapiens GN=TPI1 :P60174 Triosephosphate isomerase OS=Homo sapiens GN=TPI1 PE=1 SV=3 :P60174-1 Isoform 2 of Triosephosphate isomerase OS=Homo sapiens GN=TPI1 :P60174 Triosephosphate isomerase OS=Homo sapiens GN=TPI1 PE=1 SV=3 :
QLVTNAC*LIK	1.62086	0.169528	0.315023	0.69676	0.770758	0.501657	1.6030, 0.9404, 1.5925, 1.6030, 0.9404, 1.5925	1.2000, 1.7860, 1.2000	2.5766, 1.4241, 1.8297, 1.5687, 2.5766, 1.4241, 1.8297, 1.5687	1.60331	0.00872	0.0326268	0.681053	2.05948	1.48643	3	C222 C232 C240 C226 C204 C250 C222 C232 C240 C226 C204 C250 C222 C232 C240 C226 C204 C250 ,C222 C232 C240 C226 C204 C250 C222 C232 C240 C226 C204 C250 C222 C232 C240 C226 C204 C250 C222 C232 C240 C226 C204 C250 ,C222 C232 C240 C226 C204 C250 C222 C232 C240 C226 C204 C250	PRMT1	Q99873-3 Isoform 3 of Protein arginine N-methyltransferase 1 OS=Homo sapiens GN=PRMT1 :Q99873-4 Isoform 4 of Protein arginine N-methyltransferase 1 OS=Homo sapiens GN=PRMT1 :Q99873 Protein arginine N-methyltransferase 1 OS=Homo sapiens GN=PRMT1 PE=1 SV=2 :Q99873-2 Isoform 2 of Protein arginine N-methyltransferase 1 OS=Homo sapiens GN=PRMT1 :E9PKG1 Protein arginine N-methyltransferase 1 OS=Homo sapiens GN=PRMT1 PE=1 SV=1 :H7C2I1 Protein arginine N-methyltransferase 1 OS=Homo sapiens GN=PRMT1 PE=1 SV=1 :Q99873-3 Isoform 3 of Protein arginine N-methyltransferase 1 OS=Homo sapiens GN=PRMT1 :Q99873-4 Isoform 4 of Protein arginine N-methyltransferase 1 OS=Homo sapiens GN=PRMT1 :Q99873 Protein arginine N-methyltransferase 1 OS=Homo sapiens GN=PRMT1 PE=1 SV=2 :Q99873-2 Isoform 2 of Protein arginine N-methyltransferase 1 OS=Homo sapiens GN=PRMT1 :E9PKG1 Protein arginine N-methyltransferase 1 OS=Homo sapiens GN=PRMT1 PE=1 SV=1 :H7C2I1 Protein arginine N-methyltransferase 1 OS=Homo sapiens GN=PRMT1 PE=1 SV=1 :Q99873-3 Isoform 3 of Protein arginine N-methyltransferase 1 OS=Homo sapiens GN=PRMT1 :Q99873-4 Isoform 4 of Protein arginine N-methyltransferase 1 OS=Homo sapiens GN=PRMT1 :Q99873 Protein arginine N-methyltransferase 1 OS=Homo sapiens GN=PRMT1 PE=1 SV=2 :Q99873-2 Isoform 2 of Protein arginine N-methyltransferase 1 OS=Homo sapiens GN=PRMT1 :E9PKG1 Protein arginine N-methyltransferase 1 OS=Homo sapiens GN=PRMT1 PE=1 SV=1 :H7C2I1 Protein arginine N-methyltransferase 1 OS=Homo sapiens GN=PRMT1 PE=1 SV=1 :Q99873-3 Isoform 3 of Protein arginine N-methyltransferase 1 OS=Homo sapiens GN=PRMT1 :Q99873-4 Isoform 4 of Protein arginine N-methyltransferase 1 OS=Homo sapiens GN=PRMT1 :Q99873 Protein arginine N-methyltransferase 1 OS=Homo sapiens GN=PRMT1 PE=1 SV=2 :Q99873-2 Isoform 2 of Protein arginine N-methyltransferase 1 OS=Homo sapiens GN=PRMT1 :E9PKG1 Protein arginine N-methyltransferase 1 OS=Homo sapiens GN=PRMT1 PE=1 SV=1 :H7C2I1 Protein arginine N-methyltransferase 1 OS=Homo sapiens GN=PRMT1 PE=1 SV=1 :,Q99873-3 Isoform 3 of Protein arginine N-methyltransferase 1 OS=Homo sapiens GN=PRMT1 :Q99873-4 Isoform 4 of Protein arginine N-methyltransferase 1 OS=Homo sapiens GN=PRMT1 :Q99873 Protein arginine N-methyltransferase 1 OS=Homo sapiens GN=PRMT1 PE=1 SV=2 :Q99873-2 Isoform 2 of Protein arginine N-methyltransferase 1 OS=Homo sapiens GN=PRMT1 :E9PKG1 Protein arginine N-methyltransferase 1 OS=Homo sapiens GN=PRMT1 PE=1 SV=1 :H7C2I1 Protein arginine N-methyltransferase 1 OS=Homo sapiens GN=PRMT1 PE=1 SV=1 :Q99873-3 Isoform 3 of Protein arginine N-methyltransferase 1 OS=Homo sapiens GN=PRMT1 :Q99873-4 Isoform 4 of Protein arginine N-methyltransferase 1 OS=Homo sapiens GN=PRMT1 :Q99873 Protein arginine N-methyltransferase 1 OS=Homo sapiens GN=PRMT1 PE=1 SV=2 :Q99873-2 Isoform 2 of Protein arginine N-methyltransferase 1 OS=Homo sapiens GN=PRMT1 :E9PKG1 Protein arginine N-methyltransferase 1 OS=Homo sapiens GN=PRMT1 PE=1 SV=1 :H7C2I1 Protein arginine N-methyltransferase 1 OS=Homo sapiens GN=PRMT1 PE=1 SV=1 :Q99873-3 Isoform 3 of Protein arginine N-methyltransferase 1 OS=Homo sapiens GN=PRMT1 :Q99873-4 Isoform 4 of Protein arginine N-methyltransferase 1 OS=Homo sapiens GN=PRMT1 :Q99873 Protein arginine N-methyltransferase 1 OS=Homo sapiens GN=PRMT1 PE=1 SV=2 :Q99873-2 Isoform 2 of Protein arginine N-methyltransferase 1 OS=Homo sapiens GN=PRMT1 :E9PKG1 Protein arginine N-methyltransferase 1 OS=Homo sapiens GN=PRMT1 PE=1 SV=1 :H7C2I1 Protein arginine N-methyltransferase 1 OS=Homo sapiens GN=PRMT1 PE=1 SV=1 :,Q99873-3 Isoform 3 of Protein arginine N-methyltransferase 1 OS=Homo sapiens GN=PRMT1 :Q99873-4 Isoform 4 of Protein arginine N-methyltransferase 1 OS=Homo sapiens GN=PRMT1 :Q99873 Protein arginine N-methyltransferase 1 OS=Homo sapiens GN=PRMT1 PE=1 SV=2 :Q99873-2 Isoform 2 of Protein arginine N-methyltransferase 1 OS=Homo sapiens GN=PRMT1 :E9PKG1 Protein arginine N-methyltransferase 1 OS=Homo sapiens GN=PRMT1 PE=1 SV=1 :H7C2I1 Protein arginine N-methyltransferase 1 OS=Homo sapiens GN=PRMT1 PE=1 SV=1 :Q99873-3 Isoform 3 of Protein arginine N-methyltransferase 1 OS=Homo sapiens GN=PRMT1 :Q99873-4 Isoform 4 of Protein arginine N-methyltransferase 1 OS=Homo sapiens GN=PRMT1 :Q99873 Protein arginine N-methyltransferase 1 OS=Homo sapiens GN=PRMT1 PE=1 SV=2 :Q99873-2 Isoform 2 of Protein arginine N-methyltransferase 1 OS=Homo sapiens GN=PRMT1 :E9PKG1 Protein arginine N-methyltransferase 1 OS=Homo sapiens GN=PRMT1 PE=1 SV=1 :H7C2I1 Protein arginine N-methyltransferase 1 OS=Homo sapiens GN=PRMT1 PE=1 SV=1 :
AVQTQQPC*SVR	1.45088	0.171278	0.317012	0.536925	0.766298	0.498925	1.1562, 1.1562	1.1421, 2.7740, 1.1421	2.7414, 1.3540, 1.3540	1.60249	0.0240039	0.0561395	0.680319	1.61972	1.25073	3	C2014 C2051 C2010 C2051 C2014 ,C2014 C2051 C2010 C2051 C2014 C2014 C2051 C2010 C2051 C2014	WNK2	Q9Y3S1-2 Isoform 2 of Serine/threonine-protein kinase WNK2 OS=Homo sapiens GN=WNK2 :Q9Y3S1 Serine/threonine-protein kinase WNK2 OS=Homo sapiens GN=WNK2 PE=1 SV=4 :H0Y7T5 Serine/threonine-protein kinase WNK2 (Fragment) OS=Homo sapiens GN=WNK2 PE=1 SV=1 :Q9Y3S1-4 Isoform 4 of Serine/threonine-protein kinase WNK2 OS=Homo sapiens GN=WNK2 :F8W9F9 Serine/threonine-protein kinase WNK2 OS=Homo sapiens GN=WNK2 PE=1 SV=1 :Q9Y3S1-2 Isoform 2 of Serine/threonine-protein kinase WNK2 OS=Homo sapiens GN=WNK2 :Q9Y3S1 Serine/threonine-protein kinase WNK2 OS=Homo sapiens GN=WNK2 PE=1 SV=4 :H0Y7T5 Serine/threonine-protein kinase WNK2 (Fragment) OS=Homo sapiens GN=WNK2 PE=1 SV=1 :Q9Y3S1-4 Isoform 4 of Serine/threonine-protein kinase WNK2 OS=Homo sapiens GN=WNK2 :F8W9F9 Serine/threonine-protein kinase WNK2 OS=Homo sapiens GN=WNK2 PE=1 SV=1 :,Q9Y3S1-2 Isoform 2 of Serine/threonine-protein kinase WNK2 OS=Homo sapiens GN=WNK2 :Q9Y3S1 Serine/threonine-protein kinase WNK2 OS=Homo sapiens GN=WNK2 PE=1 SV=4 :H0Y7T5 Serine/threonine-protein kinase WNK2 (Fragment) OS=Homo sapiens GN=WNK2 PE=1 SV=1 :Q9Y3S1-4 Isoform 4 of Serine/threonine-protein kinase WNK2 OS=Homo sapiens GN=WNK2 :F8W9F9 Serine/threonine-protein kinase WNK2 OS=Homo sapiens GN=WNK2 PE=1 SV=1 :
FLGC*VDIKDLPVSEQQER	1.62418	0.14303	0.280767	0.699709	0.844571	0.551654		1.5560, 1.5560	1.6924	1.60144	0.00612169	0.0409096	0.679369	2.21313	1.38817	2	C182 C182	PSMD13	J3KNQ3 26S proteasome non-ATPase regulatory subunit 13 OS=Homo sapiens GN=PSMD13 PE=1 SV=1 :Q9UNM6 26S proteasome non-ATPase regulatory subunit 13 OS=Homo sapiens GN=PSMD13 PE=1 SV=2 :
KTTGLVGLAVC*NTPHER	1.51722	0.0729936	0.174023	0.601432	1.13672	0.759393	1.5083, 1.6314	1.1514, 1.9220, 2.3090	1.7023, 1.5171, 1.0696	1.60138	0.00340941	0.023837	0.679315	2.46732	1.62275	3	C17 C17 C17 C17 C17 C17 ,C17 C17 C17 C17	NDUFA5	Q16718 NADH dehydrogenase [ubiquinone] 1 alpha subcomplex subunit 5 OS=Homo sapiens GN=NDUFA5 PE=1 SV=3 :F8WAS3 NADH dehydrogenase [ubiquinone] 1 alpha subcomplex subunit 5 OS=Homo sapiens GN=NDUFA5 PE=1 SV=1 :Q16718 NADH dehydrogenase [ubiquinone] 1 alpha subcomplex subunit 5 OS=Homo sapiens GN=NDUFA5 PE=1 SV=3 :F8WAS3 NADH dehydrogenase [ubiquinone] 1 alpha subcomplex subunit 5 OS=Homo sapiens GN=NDUFA5 PE=1 SV=1 :Q16718 NADH dehydrogenase [ubiquinone] 1 alpha subcomplex subunit 5 OS=Homo sapiens GN=NDUFA5 PE=1 SV=3 :F8WAS3 NADH dehydrogenase [ubiquinone] 1 alpha subcomplex subunit 5 OS=Homo sapiens GN=NDUFA5 PE=1 SV=1 :,Q16718 NADH dehydrogenase [ubiquinone] 1 alpha subcomplex subunit 5 OS=Homo sapiens GN=NDUFA5 PE=1 SV=3 :F8WAS3 NADH dehydrogenase [ubiquinone] 1 alpha subcomplex subunit 5 OS=Homo sapiens GN=NDUFA5 PE=1 SV=1 :Q16718 NADH dehydrogenase [ubiquinone] 1 alpha subcomplex subunit 5 OS=Homo sapiens GN=NDUFA5 PE=1 SV=3 :F8WAS3 NADH dehydrogenase [ubiquinone] 1 alpha subcomplex subunit 5 OS=Homo sapiens GN=NDUFA5 PE=1 SV=1 :
SWDTNLIEC*NLDQELK	1.29657	0.12128	0.252305	0.374695	0.91621	0.598074	2.0108, 2.0108, 1.4416	2.2274, 2.2274, 0.5351, 1.4011	2.2179, 0.5828, 1.3445	1.59992	0.179078	0.281476	0.678004	0.746958	0.550558	3	C73	MAP1B	P46821 Microtubule-associated protein 1B OS=Homo sapiens GN=MAP1B PE=1 SV=2 :
IHQC*ISINMLADKLNMTPEEAER	1.61681	0.0961836	0.213439	0.693152	1.0169	0.670725	1.5929, 2.0951, 1.1270, 1.5929, 2.5244	1.0857, 2.0504, 1.0857, 2.0504, 1.2047, 1.2608	1.0662, 1.9120, 1.0662, 1.5240, 1.9120, 2.0429	1.59961	0.000433015	0.00866712	0.67772	3.3635	2.06212	3	C257 C350 C257 C350	EIF3E	E5RGA2 Eukaryotic translation initiation factor 3 subunit E OS=Homo sapiens GN=EIF3E PE=1 SV=1 :P60228 Eukaryotic translation initiation factor 3 subunit E OS=Homo sapiens GN=EIF3E PE=1 SV=1 :E5RGA2 Eukaryotic translation initiation factor 3 subunit E OS=Homo sapiens GN=EIF3E PE=1 SV=1 :P60228 Eukaryotic translation initiation factor 3 subunit E OS=Homo sapiens GN=EIF3E PE=1 SV=1 :
C*PLIFLPPVSGTADVFFR	1.16068	0.422472	0.562103	0.214964	0.374202	0.250184	0.9584, 1.3166, 0.9584, 1.3166	0.9462, 0.9462, 1.5298	1.1444, 1.8183, 3.2921, 1.1444, 1.8183, 3.5958	1.59888	0.0157248	0.0399375	0.677062	1.80342	1.39862	3	C44 C44 C44 C44 C44 C44 C44 ,C44 C44 C44 C44 C44 C44 C44 C44 C44 C44 C44 C44 C44 C44 ,C44 C44 C44 C44 C44 C44 C44 C44 C44 C44 C44 C44 C44 C44 C44 C44 C44 C44 C44 C44 C44	SPG21	H0YLT5 Maspardin (Fragment) OS=Homo sapiens GN=SPG21 PE=1 SV=7 :H0YKM6 Maspardin OS=Homo sapiens GN=SPG21 PE=1 SV=1 :Q9NZD8-2 Isoform 2 of Maspardin OS=Homo sapiens GN=SPG21 :H0YKB0 Maspardin (Fragment) OS=Homo sapiens GN=SPG21 PE=1 SV=1 :H0YLW1 Maspardin (Fragment) OS=Homo sapiens GN=SPG21 PE=1 SV=7 :Q9NZD8 Maspardin OS=Homo sapiens GN=SPG21 PE=1 SV=1 :H0YMB7 Maspardin (Fragment) OS=Homo sapiens GN=SPG21 PE=1 SV=1 :H0YLT5 Maspardin (Fragment) OS=Homo sapiens GN=SPG21 PE=1 SV=7 :H0YKM6 Maspardin OS=Homo sapiens GN=SPG21 PE=1 SV=1 :Q9NZD8-2 Isoform 2 of Maspardin OS=Homo sapiens GN=SPG21 :H0YKB0 Maspardin (Fragment) OS=Homo sapiens GN=SPG21 PE=1 SV=1 :H0YLW1 Maspardin (Fragment) OS=Homo sapiens GN=SPG21 PE=1 SV=7 :Q9NZD8 Maspardin OS=Homo sapiens GN=SPG21 PE=1 SV=1 :H0YMB7 Maspardin (Fragment) OS=Homo sapiens GN=SPG21 PE=1 SV=1 :H0YLT5 Maspardin (Fragment) OS=Homo sapiens GN=SPG21 PE=1 SV=7 :H0YKM6 Maspardin OS=Homo sapiens GN=SPG21 PE=1 SV=1 :Q9NZD8-2 Isoform 2 of Maspardin OS=Homo sapiens GN=SPG21 :H0YKB0 Maspardin (Fragment) OS=Homo sapiens GN=SPG21 PE=1 SV=1 :H0YLW1 Maspardin (Fragment) OS=Homo sapiens GN=SPG21 PE=1 SV=7 :Q9NZD8 Maspardin OS=Homo sapiens GN=SPG21 PE=1 SV=1 :H0YMB7 Maspardin (Fragment) OS=Homo sapiens GN=SPG21 PE=1 SV=1 :,H0YLT5 Maspardin (Fragment) OS=Homo sapiens GN=SPG21 PE=1 SV=7 :H0YKM6 Maspardin OS=Homo sapiens GN=SPG21 PE=1 SV=1 :Q9NZD8-2 Isoform 2 of Maspardin OS=Homo sapiens GN=SPG21 :H0YKB0 Maspardin (Fragment) OS=Homo sapiens GN=SPG21 PE=1 SV=1 :H0YLW1 Maspardin (Fragment) OS=Homo sapiens GN=SPG21 PE=1 SV=7 :Q9NZD8 Maspardin OS=Homo sapiens GN=SPG21 PE=1 SV=1 :H0YMB7 Maspardin (Fragment) OS=Homo sapiens GN=SPG21 PE=1 SV=1 :,H0YLT5 Maspardin (Fragment) OS=Homo sapiens GN=SPG21 PE=1 SV=7 :H0YKM6 Maspardin OS=Homo sapiens GN=SPG21 PE=1 SV=1 :Q9NZD8-2 Isoform 2 of Maspardin OS=Homo sapiens GN=SPG21 :H0YKB0 Maspardin (Fragment) OS=Homo sapiens GN=SPG21 PE=1 SV=1 :H0YLW1 Maspardin (Fragment) OS=Homo sapiens GN=SPG21 PE=1 SV=7 :Q9NZD8 Maspardin OS=Homo sapiens GN=SPG21 PE=1 SV=1 :H0YMB7 Maspardin (Fragment) OS=Homo sapiens GN=SPG21 PE=1 SV=1 :H0YLT5 Maspardin (Fragment) OS=Homo sapiens GN=SPG21 PE=1 SV=7 :H0YKM6 Maspardin OS=Homo sapiens GN=SPG21 PE=1 SV=1 :Q9NZD8-2 Isoform 2 of Maspardin OS=Homo sapiens GN=SPG21 :H0YKB0 Maspardin (Fragment) OS=Homo sapiens GN=SPG21 PE=1 SV=1 :H0YLW1 Maspardin (Fragment) OS=Homo sapiens GN=SPG21 PE=1 SV=7 :Q9NZD8 Maspardin OS=Homo sapiens GN=SPG21 PE=1 SV=1 :H0YMB7 Maspardin (Fragment) OS=Homo sapiens GN=SPG21 PE=1 SV=1 :
EGENTQVAEPEAC*DQMYESLAR	1.59886	0.205102	0.353991	0.677045	0.688031	0.451007	0.9335	2.0183	1.8448	1.59886	0.205102	0.31313	0.677045	0.688031	0.504275	3	C53 C53	UQCC2	V5IRT4 Ubiquinol-cytochrome-c reductase complex assembly factor 2 (Fragment) OS=Homo sapiens GN=UQCC2 PE=1 SV=1 :Q9BRT2 Ubiquinol-cytochrome-c reductase complex assembly factor 2 OS=Homo sapiens GN=UQCC2 PE=1 SV=1 :
VSLTPDFSAC*R	0.966719	0.382217	0.550416	-0.0488316	0.41769	0.259309	0.4321, 3.3247, 0.4321, 3.3247	1.1440, 1.1440	1.3436, 0.4354, 2.8085	1.59878	0.753041	0.878975	0.676974	0.123181	0.0560237	3	C136 C136 ,C136	RBFA	Q8N0V3 Putative ribosome-binding factor A, mitochondrial OS=Homo sapiens GN=RBFA PE=1 SV=3 :Q8N0V3 Putative ribosome-binding factor A, mitochondrial OS=Homo sapiens GN=RBFA PE=1 SV=3 :,Q8N0V3 Putative ribosome-binding factor A, mitochondrial OS=Homo sapiens GN=RBFA PE=1 SV=3 :
EAC*ANKPGHPT	1.59792	0.0136584	1	0.676199	1.8646	0		1.5074	1.6885	1.59792	0.0136584	0.0354697	0.676199	1.8646	1.45014	2	C1327	FAM205A	Q6ZU69 Protein FAM205A OS=Homo sapiens GN=FAM205A PE=2 SV=4 :
RC*PGESLINPGFK	1.6505	0.135979	0.271513	0.722902	0.866529	0.56621	1.9215	1.3975, 1.3975	1.6325, 1.6325	1.59631	0.00911271	0.0253493	0.674737	2.04035	1.59603	3	C180	C9orf142	Q9BUH6 Protein PAXX OS=Homo sapiens GN=C9orf142 PE=1 SV=2 :
AAENNVFHLVATVC*SQEEPVQPLLR	1.27122	0.319726	0.477995	0.346209	0.495222	0.320577	9.7993, 0.8910, 0.8635, 1.0839, 1.2355, 0.8910	0.8710, 1.4198, 0.8474	1.5416, 1.1136, 1.5927, 0.7823, 1.1136, 0.7823, 0.6907	1.59495	0.293076	0.416591	0.673514	0.53302	0.38029	3	C62 C62	SLC7A6OS	A0A087WY19 Probable RNA polymerase II nuclear localization protein SLC7A6OS OS=Homo sapiens GN=SLC7A6OS PE=1 SV=1 :Q96CW6 Probable RNA polymerase II nuclear localization protein SLC7A6OS OS=Homo sapiens GN=SLC7A6OS PE=1 SV=2 :
NLEAVETLGSTSTIC*SDK	1.59452	0.0238834	0.0721578	0.673123	1.6219	1.14172	1.4172	1.6829	1.6835	1.59452	0.0238834	0.0558895	0.673123	1.6219	1.25267	3	C343 C374 C372 C364 C83 C372 C364 C377 C382 C375 C334 C374	ATP1A3,ATP1A2,ATP1A4,ATP1A1	P05023-3 Isoform 3 of Sodium/potassium-transporting ATPase subunit alpha-1 OS=Homo sapiens GN=ATP1A1 :P05023-4 Isoform 4 of Sodium/potassium-transporting ATPase subunit alpha-1 OS=Homo sapiens GN=ATP1A1 :B1AKY9 Sodium/potassium-transporting ATPase subunit alpha OS=Homo sapiens GN=ATP1A2 PE=1 SV=1 :A0A0A0MT26 Sodium/potassium-transporting ATPase subunit alpha-3 OS=Homo sapiens GN=ATP1A3 PE=1 SV=1 :H0Y7C1 Sodium/potassium-transporting ATPase subunit alpha (Fragment) OS=Homo sapiens GN=ATP1A2 PE=1 SV=1 :P50993 Sodium/potassium-transporting ATPase subunit alpha-2 OS=Homo sapiens GN=ATP1A2 PE=1 SV=1 :P13637 Sodium/potassium-transporting ATPase subunit alpha-3 OS=Homo sapiens GN=ATP1A3 PE=1 SV=3 :P13637-3 Isoform 3 of Sodium/potassium-transporting ATPase subunit alpha-3 OS=Homo sapiens GN=ATP1A3 :Q13733 Sodium/potassium-transporting ATPase subunit alpha-4 OS=Homo sapiens GN=ATP1A4 PE=1 SV=3 :P13637-2 Isoform 2 of Sodium/potassium-transporting ATPase subunit alpha-3 OS=Homo sapiens GN=ATP1A3 :M0R116 Sodium/potassium-transporting ATPase subunit alpha OS=Homo sapiens GN=ATP1A3 PE=1 SV=1 :P05023 Sodium/potassium-transporting ATPase subunit alpha-1 OS=Homo sapiens GN=ATP1A1 PE=1 SV=1 :
SGNDTEDFSNPSAC*SDIYGESISSHFTESTGK	1.57643	0.209268	0.358819	0.656664	0.679298	0.445125	1.4614, 0.9711	1.798	2.1898, 1.5512	1.59428	0.108939	0.190392	0.672905	0.962817	0.720351	3	C443 C443 C443	R3HCC1L	Q7Z5L2 Coiled-coil domain-containing protein R3HCC1L OS=Homo sapiens GN=R3HCC1L PE=1 SV=2 :Q7Z5L2-2 Isoform 2 of Coiled-coil domain-containing protein R3HCC1L OS=Homo sapiens GN=R3HCC1L :A0A087X0M0 Coiled-coil domain-containing protein R3HCC1L OS=Homo sapiens GN=R3HCC1L PE=1 SV=1 :
DFQDYM+EPEEGC*QGSPQR	1.67393	0.0525625	0.136103	0.743239	1.27932	0.866131	1.1335, 1.7778, 1.7778	1.4502	1.8299	1.59384	0.0191401	0.0468852	0.67251	1.71806	1.32896	3	M185,C191 M146,C152	DYNC1LI2	O43237 Cytoplasmic dynein 1 light intermediate chain 2 OS=Homo sapiens GN=DYNC1LI2 PE=1 SV=1 :B4E2E0 Cytoplasmic dynein 1 light intermediate chain 2 OS=Homo sapiens GN=DYNC1LI2 PE=1 SV=1 :
EIC*DHQAEQLSR	1.59332	0.211513	0.361303	0.672034	0.674662	0.442129	1.3563	2.1569	1.2668	1.59332	0.211513	0.321129	0.672034	0.674662	0.493321	3	C552 C552 C552 C633 C633 ,C552 C633	SPECC1	Q5M775-5 Isoform 5 of Cytospin-B OS=Homo sapiens GN=SPECC1 :Q5M775-4 Isoform 4 of Cytospin-B OS=Homo sapiens GN=SPECC1 :Q5M775-3 Isoform 3 of Cytospin-B OS=Homo sapiens GN=SPECC1 :Q5M775 Cytospin-B OS=Homo sapiens GN=SPECC1 PE=1 SV=1 :Q5M775-2 Isoform 2 of Cytospin-B OS=Homo sapiens GN=SPECC1 :,Q5M775-4 Isoform 4 of Cytospin-B OS=Homo sapiens GN=SPECC1 :Q5M775 Cytospin-B OS=Homo sapiens GN=SPECC1 PE=1 SV=1 :
C*EEESLLAR	1.59322	0.273138	0.429362	0.671947	0.563618	0.367176	1.76		1.4265	1.59322	0.273138	0.394023	0.671947	0.563618	0.404478	2	C1312 C1209 ,C1312 C1043 C1209	NSD1	Q96L73 Histone-lysine N-methyltransferase, H3 lysine-36 and H4 lysine-20 specific OS=Homo sapiens GN=NSD1 PE=1 SV=1 :Q96L73-3 Isoform 3 of Histone-lysine N-methyltransferase, H3 lysine-36 and H4 lysine-20 specific OS=Homo sapiens GN=NSD1 :,Q96L73 Histone-lysine N-methyltransferase, H3 lysine-36 and H4 lysine-20 specific OS=Homo sapiens GN=NSD1 PE=1 SV=1 :Q96L73-2 Isoform 2 of Histone-lysine N-methyltransferase, H3 lysine-36 and H4 lysine-20 specific OS=Homo sapiens GN=NSD1 :Q96L73-3 Isoform 3 of Histone-lysine N-methyltransferase, H3 lysine-36 and H4 lysine-20 specific OS=Homo sapiens GN=NSD1 :
SLEIC*HPQER	1.59264	0.337086	0.475949	0.671418	0.47226	0.32244	1.7178	0.335	2.7251	1.59264	0.337086	0.46469	0.671418	0.47226	0.332836	3	C239 C308 C266 C299 C225 ,C308	ACOT9	Q9Y305-3 Isoform 3 of Acyl-coenzyme A thioesterase 9, mitochondrial OS=Homo sapiens GN=ACOT9 :Q9Y305-4 Isoform 4 of Acyl-coenzyme A thioesterase 9, mitochondrial OS=Homo sapiens GN=ACOT9 :Q9Y305-2 Isoform 2 of Acyl-coenzyme A thioesterase 9, mitochondrial OS=Homo sapiens GN=ACOT9 :Q9Y305 Acyl-coenzyme A thioesterase 9, mitochondrial OS=Homo sapiens GN=ACOT9 PE=1 SV=2 :H7C5Q2 Acyl-coenzyme A thioesterase 9, mitochondrial (Fragment) OS=Homo sapiens GN=ACOT9 PE=1 SV=1 :,Q9Y305-4 Isoform 4 of Acyl-coenzyme A thioesterase 9, mitochondrial OS=Homo sapiens GN=ACOT9 :
GELGC*FLSHYNIWK	1.43346	0.332066	0.490573	0.519497	0.478776	0.309296	2.0700, 2.0700	1.1325	1.0979	1.59259	0.0948544	0.170306	0.67137	1.02294	0.768769	3	C130 C412	COLGALT1	M0QX72 Procollagen galactosyltransferase 1 (Fragment) OS=Homo sapiens GN=COLGALT1 PE=1 SV=1 :Q8NBJ5 Procollagen galactosyltransferase 1 OS=Homo sapiens GN=COLGALT1 PE=1 SV=1 :
C*DLVLDAAHEK	1.46565	0.23994	0.392748	0.551544	0.619897	0.405886	1.6948, 1.4516, 0.9167, 0.7339, 0.9167	3.1643, 0.9696, 1.4433, 0.9696	3.0828, 1.1592, 1.5681, 1.1592, 1.5681, 3.0828	1.59204	0.0101202	0.0272289	0.670879	1.99481	1.56497	3	C301 C301 C301 ,C301 C301 C301 C301 C301 C301	ATXN2	Q99700-4 Isoform 4 of Ataxin-2 OS=Homo sapiens GN=ATXN2 :Q99700 Ataxin-2 OS=Homo sapiens GN=ATXN2 PE=1 SV=2 :Q99700-2 Isoform 2 of Ataxin-2 OS=Homo sapiens GN=ATXN2 :,Q99700-4 Isoform 4 of Ataxin-2 OS=Homo sapiens GN=ATXN2 :Q99700 Ataxin-2 OS=Homo sapiens GN=ATXN2 PE=1 SV=2 :Q99700-2 Isoform 2 of Ataxin-2 OS=Homo sapiens GN=ATXN2 :Q99700-4 Isoform 4 of Ataxin-2 OS=Homo sapiens GN=ATXN2 :Q99700 Ataxin-2 OS=Homo sapiens GN=ATXN2 PE=1 SV=2 :Q99700-2 Isoform 2 of Ataxin-2 OS=Homo sapiens GN=ATXN2 :
VHTVMTLEQQDM+VC*YTAQTLVR	1.59203	0.197473	0.345474	0.670865	0.704492	0.461585	1.1185		2.0655	1.59203	0.197473	0.304215	0.670865	0.704492	0.51682	2	M309,C311	ILF2	Q12905 Interleukin enhancer-binding factor 2 OS=Homo sapiens GN=ILF2 PE=1 SV=2 :
PMC*VESFSDYPPLGR	1.94484	0.544321	0.671482	0.959655	0.264145	0.172966		0.9544, 0.8419	2.9771	1.59115	0.463638	0.594063	0.670067	0.333821	0.226167	2	C390 C390 C411 ,C411	EEF1A1	P68104 Elongation factor 1-alpha 1 OS=Homo sapiens GN=EEF1A1 PE=1 SV=1 :,P68104-2 Isoform 2 of Elongation factor 1-alpha 1 OS=Homo sapiens GN=EEF1A1 :A0A087WVQ9 Elongation factor 1-alpha 1 OS=Homo sapiens GN=EEF1A1 PE=1 SV=1 :P68104 Elongation factor 1-alpha 1 OS=Homo sapiens GN=EEF1A1 PE=1 SV=1 :
SC*ETLEGPQTVDTWPR	1.37832	0.354015	0.512713	0.462909	0.450978	0.290126	2.2027, 2.2027, 1.5100	1.2476, 1.2476	1.1349	1.59093	0.0432477	0.0904609	0.669868	1.36404	1.04354	3	C822 C232	SASH1	O94885 SAM and SH3 domain-containing protein 1 OS=Homo sapiens GN=SASH1 PE=1 SV=3 :A0A087WW74 SAM and SH3 domain-containing protein 1 OS=Homo sapiens GN=SASH1 PE=1 SV=1 :
QELAVFC*SPEPPAK	1.59063	0.0523328	0.135648	0.669595	1.28123	0.867588	1.422	1.4407	1.9092	1.59063	0.0523328	0.105762	0.669595	1.28123	0.97567	3	C2161	TLN1	Q9Y490 Talin-1 OS=Homo sapiens GN=TLN1 PE=1 SV=3 :
TLSPGDSFSTFDTPYC*R	1.59013	0.483312	0.615019	0.669141	0.315772	0.211111		2.0647	1.1155	1.59013	0.483312	0.613599	0.669141	0.315772	0.212115	2	C146	NIT2	Q9NQR4 Omega-amidase NIT2 OS=Homo sapiens GN=NIT2 PE=1 SV=1 :
EQIDNLATELC*R	1.25925	0.0797654	0.18592	0.332564	1.09819	0.730673	1.0358, 0.9605, 1.4641, 1.0358, 0.9605, 1.0911, 3.4640, 1.6222	1.5813, 1.1264, 1.2971, 1.5813, 1.1264, 1.2971, 3.2862	1.1659, 1.3053, 1.1659, 1.3053, 3.2420, 1.2269, 2.6401	1.59005	0.00201036	0.0130334	0.669075	2.69673	1.88494	3	C66 C66 C66 ,C66 C66	SNAPIN	O95295 SNARE-associated protein Snapin OS=Homo sapiens GN=SNAPIN PE=1 SV=1 :O95295 SNARE-associated protein Snapin OS=Homo sapiens GN=SNAPIN PE=1 SV=1 :,O95295 SNARE-associated protein Snapin OS=Homo sapiens GN=SNAPIN PE=1 SV=1 :O95295 SNARE-associated protein Snapin OS=Homo sapiens GN=SNAPIN PE=1 SV=1 :O95295 SNARE-associated protein Snapin OS=Homo sapiens GN=SNAPIN PE=1 SV=1 :
VAEAVSSPAGVGVTWLEPDYQVYLNASKVPGFADDPTELAC*R	1.58971	0.0212213	0.06547	0.668761	1.67323	1.18396		1.4265	1.7529	1.58971	0.0212213	0.0509391	0.668761	1.67323	1.29295	2	C429	PTGFRN	Q9P2B2 Prostaglandin F2 receptor negative regulator OS=Homo sapiens GN=PTGFRN PE=1 SV=2 :
RAQC*ETLSPDGLPEEQPQTTK	1.58941	0.0297399	0.0862948	0.668495	1.52666	1.06402	1.5534	1.5467	1.6681	1.58941	0.0297399	0.0667347	0.668495	1.52666	1.17565	3	C3642 C3649 C3658	HUWE1	Q7Z6Z7-2 Isoform 2 of E3 ubiquitin-protein ligase HUWE1 OS=Homo sapiens GN=HUWE1 :Q7Z6Z7-3 Isoform 3 of E3 ubiquitin-protein ligase HUWE1 OS=Homo sapiens GN=HUWE1 :Q7Z6Z7 E3 ubiquitin-protein ligase HUWE1 OS=Homo sapiens GN=HUWE1 PE=1 SV=3 :
AQGATGEVYC*PSGEK	1.20948	0.679917	0.77939	0.274392	0.167544	0.108245	0.5289, 1.9445		1.0259, 2.2207, 2.2207	1.58812	0.504181	0.633186	0.667322	0.297414	0.198468	2	C758 C758	IRF2BPL	Q9H1B7 Interferon regulatory factor 2-binding protein-like OS=Homo sapiens GN=IRF2BPL PE=1 SV=1 :Q9H1B7 Interferon regulatory factor 2-binding protein-like OS=Homo sapiens GN=IRF2BPL PE=1 SV=1 :
AVSPAIPSAPLYEEITYSGISDGLSQASC*PLAAIDHILDSSR	1.58763	0.283165	0.439719	0.666878	0.547961	0.356825	1.9687	1.2066		1.58763	0.283165	0.405367	0.666878	0.547961	0.392152	2	C428 C428 C406 C406 C467	MGRN1	O60291-2 Isoform 2 of E3 ubiquitin-protein ligase MGRN1 OS=Homo sapiens GN=MGRN1 :O60291 E3 ubiquitin-protein ligase MGRN1 OS=Homo sapiens GN=MGRN1 PE=1 SV=2 :O60291-4 Isoform 4 of E3 ubiquitin-protein ligase MGRN1 OS=Homo sapiens GN=MGRN1 :O60291-3 Isoform 3 of E3 ubiquitin-protein ligase MGRN1 OS=Homo sapiens GN=MGRN1 :K7EPJ5 E3 ubiquitin-protein ligase MGRN1 (Fragment) OS=Homo sapiens GN=MGRN1 PE=1 SV=1 :
LLEGDGGPNTGGM+GAYC*PAPQVSNDLLLK	1.58726	0.464362	0.598068	0.666536	0.333143	0.223249	1.3117	1.8628		1.58726	0.464362	0.59471	0.666536	0.333143	0.225695	2	M233,C237 M233,C237 ,M233,C237	GART	F8WD69 Trifunctional purine biosynthetic protein adenosine-3 OS=Homo sapiens GN=GART PE=1 SV=1 :P22102 Trifunctional purine biosynthetic protein adenosine-3 OS=Homo sapiens GN=GART PE=1 SV=1 :,P22102 Trifunctional purine biosynthetic protein adenosine-3 OS=Homo sapiens GN=GART PE=1 SV=1 :
GIFGFTDSDC*IGK	1.65563	0.0932066	0.208724	0.727378	1.03055	0.680427	1.2667, 1.9540, 1.2667, 2.0788	1.3017, 1.3017	2.0852, 1.4428	1.5872	0.022683	0.0536052	0.666485	1.6443	1.27079	3	C233 C274 C233 C274 ,C233 C274	WARS	P23381-2 Isoform 2 of Tryptophan--tRNA ligase, cytoplasmic OS=Homo sapiens GN=WARS :P23381 Tryptophan--tRNA ligase, cytoplasmic OS=Homo sapiens GN=WARS PE=1 SV=2 :,P23381-2 Isoform 2 of Tryptophan--tRNA ligase, cytoplasmic OS=Homo sapiens GN=WARS :P23381 Tryptophan--tRNA ligase, cytoplasmic OS=Homo sapiens GN=WARS PE=1 SV=2 :P23381-2 Isoform 2 of Tryptophan--tRNA ligase, cytoplasmic OS=Homo sapiens GN=WARS :P23381 Tryptophan--tRNA ligase, cytoplasmic OS=Homo sapiens GN=WARS PE=1 SV=2 :
EKLC*YVALDFENEM+ATAASSSSLEK	1.66288	0.0488959	0.128308	0.733684	1.31073	0.891745	1.6106, 1.2973	1.7317	1.3978, 1.8985	1.58719	0.0717728	0.136295	0.666471	1.14404	0.865519	3	C219,M229 C219,M229 C219,M229 C219,M229 ,C219,M229 C219,M229	ACTC1,ACTA1	P68032 Actin, alpha cardiac muscle 1 OS=Homo sapiens GN=ACTC1 PE=1 SV=1 :P68133 Actin, alpha skeletal muscle OS=Homo sapiens GN=ACTA1 PE=1 SV=1 :,P68032 Actin, alpha cardiac muscle 1 OS=Homo sapiens GN=ACTC1 PE=1 SV=1 :P68133 Actin, alpha skeletal muscle OS=Homo sapiens GN=ACTA1 PE=1 SV=1 :P68032 Actin, alpha cardiac muscle 1 OS=Homo sapiens GN=ACTC1 PE=1 SV=1 :P68133 Actin, alpha skeletal muscle OS=Homo sapiens GN=ACTA1 PE=1 SV=1 :
LPC*PAEGEAELELR	1.51975	0.035753	0.10049	0.603833	1.44669	0.997878	1.7693, 1.7002	1.1933	1.6350, 1.6350	1.58658	1.11505e-05	0.000539313	0.665921	4.9527	3.26816	3	C1121	MICAL3	Q7RTP6 Protein-methionine sulfoxide oxidase MICAL3 OS=Homo sapiens GN=MICAL3 PE=1 SV=2 :
VTRVEFEELC*ADLFER	1.29992	0.0196392	0.0943242	0.378425	1.70688	1.02538	4.4941, 1.2223, 1.2551, 1.2223, 1.2551	1.4062, 1.4062, 0.9669	1.3184, 1.3184	1.58651	0.000261421	0.000877773	0.665856	3.58266	3.05662	3	C352 C352 C352 C352 C265 C352	HYOU1	K7EQK2 Hypoxia up-regulated protein 1 OS=Homo sapiens GN=HYOU1 PE=1 SV=1 :A0A087WWI4 Hypoxia up-regulated protein 1 OS=Homo sapiens GN=HYOU1 PE=1 SV=1 :E9PJ21 Hypoxia up-regulated protein 1 (Fragment) OS=Homo sapiens GN=HYOU1 PE=1 SV=1 :A0A087X054 Hypoxia up-regulated protein 1 OS=Homo sapiens GN=HYOU1 PE=1 SV=1 :Q9Y4L1-2 Isoform 2 of Hypoxia up-regulated protein 1 OS=Homo sapiens GN=HYOU1 :Q9Y4L1 Hypoxia up-regulated protein 1 OS=Homo sapiens GN=HYOU1 PE=1 SV=1 :
KLENTGIEANVLC*LESEISENILEK	1.34737	0.033159	0.0946343	0.43015	1.4794	1.02395	1.5906, 1.3157, 1.5906, 1.3157, 1.7264, 1.2397, 1.7231, 1.2397, 2.8332	1.7268, 1.6816, 1.2760, 1.5927, 1.1842, 1.7808, 1.5927, 1.1842, 1.7808	1.5500, 1.2062, 1.5500, 1.2062, 1.5508, 1.2163, 1.5508, 1.2163, 3.3741	1.585	9.39078e-08	7.23749e-06	0.664484	7.0273	5.14041	3	C506 C506 ,C506 C314 C191	SCAF11	Q99590 Protein SCAF11 OS=Homo sapiens GN=SCAF11 PE=1 SV=2 :Q99590 Protein SCAF11 OS=Homo sapiens GN=SCAF11 PE=1 SV=2 :,Q99590 Protein SCAF11 OS=Homo sapiens GN=SCAF11 PE=1 SV=2 :F8VXG7 Protein SCAF11 OS=Homo sapiens GN=SCAF11 PE=1 SV=1 :Q99590-2 Isoform 2 of Protein SCAF11 OS=Homo sapiens GN=SCAF11 :
C*VQYDEHVISPK	1.53821	0.495574	0.625737	0.621257	0.304891	0.203608	1.0579, 1.0579	1.0999, 1.5937, 3.1141		1.58468	0.184819	0.288466	0.664195	0.733253	0.539905	2	C66 C117	GMEB2	Q5JTV1 Glucocorticoid modulatory element binding protein 2, isoform CRA_a OS=Homo sapiens GN=GMEB2 PE=1 SV=1 :Q9UKD1 Glucocorticoid modulatory element-binding protein 2 OS=Homo sapiens GN=GMEB2 PE=1 SV=1 :
TASEDSC*KR	1.59552	0.113364	0.240999	0.674023	0.945524	0.617985	1.4579, 1.4579	1.6512	1.6775, 1.6775	1.58438	0.00411447	0.0124263	0.663918	2.38569	1.90566	3	C1589	DSP	P15924 Desmoplakin OS=Homo sapiens GN=DSP PE=1 SV=3 :
VGMGSGSIC*ITQEVLAC*GRPQATAVYK	1.59191	0.136281	0.272017	0.670755	0.865566	0.565404	1.2223	1.9751	1.5166, 1.6228	1.58419	0.0743495	0.140431	0.663745	1.12872	0.852536	3	C331,C339 C331,C339 ,C331,C339	IMPDH2	P12268 Inosine-5'-monophosphate dehydrogenase 2 OS=Homo sapiens GN=IMPDH2 PE=1 SV=2 :P12268 Inosine-5'-monophosphate dehydrogenase 2 OS=Homo sapiens GN=IMPDH2 PE=1 SV=2 :,P12268 Inosine-5'-monophosphate dehydrogenase 2 OS=Homo sapiens GN=IMPDH2 PE=1 SV=2 :
TLEFC*LSR	1.75789	0.0562395	0.144031	0.813843	1.24996	0.841545	1.8443, 1.0600	2.4092	1.9571, 0.6499	1.58408	0.179642	0.282181	0.663649	0.745593	0.549472	3	C167 ,C167 C167	LARP4B	Q92615 La-related protein 4B OS=Homo sapiens GN=LARP4B PE=1 SV=3 :Q92615 La-related protein 4B OS=Homo sapiens GN=LARP4B PE=1 SV=3 :,Q92615 La-related protein 4B OS=Homo sapiens GN=LARP4B PE=1 SV=3 :
ASGAVGLSYGAHSNLC*INQLVR	1.54445	0.0736468	0.175225	0.627097	1.13285	0.756405	1.8747, 1.7311	1.1773, 1.1231, 1.8090, 1.1231	1.7893, 1.1067, 2.2141, 1.8862	1.58346	0.002195	0.00626661	0.663078	2.65856	2.20297	3	C165 C117 C136 C53 C133 C103 C165 C117 C136 C53 C133 C103 ,C165 C117 C136 C53 C133 C103	IVD	A0A087WVD3 Isovaleryl-CoA dehydrogenase, mitochondrial (Fragment) OS=Homo sapiens GN=IVD PE=1 SV=1 :H0YN10 Isovaleryl-CoA dehydrogenase, mitochondrial (Fragment) OS=Homo sapiens GN=IVD PE=1 SV=1 :A0A0A0MT83 Isovaleryl-CoA dehydrogenase, mitochondrial OS=Homo sapiens GN=IVD PE=1 SV=1 :H7C4G6 Isovaleryl-CoA dehydrogenase, mitochondrial (Fragment) OS=Homo sapiens GN=IVD PE=1 SV=1 :P26440 Isovaleryl-CoA dehydrogenase, mitochondrial OS=Homo sapiens GN=IVD PE=1 SV=1 :P26440-2 Isoform 2 of Isovaleryl-CoA dehydrogenase, mitochondrial OS=Homo sapiens GN=IVD :,A0A087WVD3 Isovaleryl-CoA dehydrogenase, mitochondrial (Fragment) OS=Homo sapiens GN=IVD PE=1 SV=1 :H0YN10 Isovaleryl-CoA dehydrogenase, mitochondrial (Fragment) OS=Homo sapiens GN=IVD PE=1 SV=1 :A0A0A0MT83 Isovaleryl-CoA dehydrogenase, mitochondrial OS=Homo sapiens GN=IVD PE=1 SV=1 :H7C4G6 Isovaleryl-CoA dehydrogenase, mitochondrial (Fragment) OS=Homo sapiens GN=IVD PE=1 SV=1 :P26440 Isovaleryl-CoA dehydrogenase, mitochondrial OS=Homo sapiens GN=IVD PE=1 SV=1 :P26440-2 Isoform 2 of Isovaleryl-CoA dehydrogenase, mitochondrial OS=Homo sapiens GN=IVD :A0A087WVD3 Isovaleryl-CoA dehydrogenase, mitochondrial (Fragment) OS=Homo sapiens GN=IVD PE=1 SV=1 :H0YN10 Isovaleryl-CoA dehydrogenase, mitochondrial (Fragment) OS=Homo sapiens GN=IVD PE=1 SV=1 :A0A0A0MT83 Isovaleryl-CoA dehydrogenase, mitochondrial OS=Homo sapiens GN=IVD PE=1 SV=1 :H7C4G6 Isovaleryl-CoA dehydrogenase, mitochondrial (Fragment) OS=Homo sapiens GN=IVD PE=1 SV=1 :P26440 Isovaleryl-CoA dehydrogenase, mitochondrial OS=Homo sapiens GN=IVD PE=1 SV=1 :P26440-2 Isoform 2 of Isovaleryl-CoA dehydrogenase, mitochondrial OS=Homo sapiens GN=IVD :
NSIENIANETVNVLWNICEC*SSR	1.56861	0.177091	0.323329	0.649485	0.751803	0.490355	1.3031, 1.6826	2.2979, 1.7108, 1.0125	1.489	1.58265	0.0305584	0.068191	0.662342	1.51487	1.16627	3	C173 C87 C173 C87 ,C173	HEATR3	Q7Z4Q2 HEAT repeat-containing protein 3 OS=Homo sapiens GN=HEATR3 PE=1 SV=2 :Q7Z4Q2-2 Isoform 2 of HEAT repeat-containing protein 3 OS=Homo sapiens GN=HEATR3 :Q7Z4Q2 HEAT repeat-containing protein 3 OS=Homo sapiens GN=HEATR3 PE=1 SV=2 :Q7Z4Q2-2 Isoform 2 of HEAT repeat-containing protein 3 OS=Homo sapiens GN=HEATR3 :,Q7Z4Q2 HEAT repeat-containing protein 3 OS=Homo sapiens GN=HEATR3 PE=1 SV=2 :
SC*FESSPDPELK	1.78595	0.0377444	0.105049	0.83669	1.42315	0.97861	1.6713, 1.0323, 1.6713, 1.0323	2.1634, 1.2898, 1.4087, 2.1634, 1.2898	2.2868, 1.1356, 2.2868, 1.1356	1.58208	0.00561273	0.0159798	0.661825	2.25083	1.79643	3	C872 C872 C872 ,C872 C872	SRRM2	Q9UQ35 Serine/arginine repetitive matrix protein 2 OS=Homo sapiens GN=SRRM2 PE=1 SV=2 :Q9UQ35 Serine/arginine repetitive matrix protein 2 OS=Homo sapiens GN=SRRM2 PE=1 SV=2 :Q9UQ35 Serine/arginine repetitive matrix protein 2 OS=Homo sapiens GN=SRRM2 PE=1 SV=2 :,Q9UQ35 Serine/arginine repetitive matrix protein 2 OS=Homo sapiens GN=SRRM2 PE=1 SV=2 :Q9UQ35 Serine/arginine repetitive matrix protein 2 OS=Homo sapiens GN=SRRM2 PE=1 SV=2 :
VPMFPVPLPPGPLEPGPGC*VTPGPALGFLEPSGPGLPPGVPPLQER	1.59468	0.074284	0.176258	0.673265	1.1291	0.753852	1.5468, 1.9958	1.6736, 1.4697, 2.1510	2.3070, 1.2457, 1.4237, 1.5997, 1.1870, 0.7939	1.58126	0.0015791	0.00603151	0.661074	2.80159	2.21957	3	C1986 ,C1986 C1986	SEC16A	J3KNL6 Protein transport protein Sec16A OS=Homo sapiens GN=SEC16A PE=1 SV=1 :J3KNL6 Protein transport protein Sec16A OS=Homo sapiens GN=SEC16A PE=1 SV=1 :,J3KNL6 Protein transport protein Sec16A OS=Homo sapiens GN=SEC16A PE=1 SV=1 :F1T0I1 Protein transport protein Sec16A OS=Homo sapiens GN=SEC16A PE=1 SV=1 :,J3KNL6 Protein transport protein Sec16A OS=Homo sapiens GN=SEC16A PE=1 SV=1 :
DVFNMFC*YLGPHLSHDPILFAK	1.65442	0.0045995	0.303438	0.726329	2.33729	0.51793	2.0222	1.5755, 1.5755	1.3656, 1.3656	1.58087	0.00566252	0.0455571	0.660716	2.24699	1.34144	3	C321 C436	THOC2	A0A0C4DG98 THO complex subunit 2 OS=Homo sapiens GN=THOC2 PE=1 SV=1 :Q8NI27 THO complex subunit 2 OS=Homo sapiens GN=THOC2 PE=1 SV=2 :
LC*GDTSLNNMQR	1.8435	0.0335255	0.0954324	0.882448	1.47463	1.0203	2.0323, 1.2372, 2.0323, 1.2372	1.4649, 1.7525, 0.9736, 2.0779, 1.7525	2.1172, 1.3884, 1.2364, 2.1172, 1.3884, 0.9018	1.58065	0.004213	0.0291831	0.660515	2.37541	1.53487	3	C206 C266 C284 C268 C206 C266 C284 C268 ,C206 C266 C284 C268 C206 C266 C284 C268 C206 C266 C284 C268	IPO5	O00410-2 Isoform 2 of Importin-5 OS=Homo sapiens GN=IPO5 :O00410 Importin-5 OS=Homo sapiens GN=IPO5 PE=1 SV=4 :O00410-3 Isoform 3 of Importin-5 OS=Homo sapiens GN=IPO5 :H0Y8C6 Importin-5 (Fragment) OS=Homo sapiens GN=IPO5 PE=1 SV=1 :O00410-2 Isoform 2 of Importin-5 OS=Homo sapiens GN=IPO5 :O00410 Importin-5 OS=Homo sapiens GN=IPO5 PE=1 SV=4 :O00410-3 Isoform 3 of Importin-5 OS=Homo sapiens GN=IPO5 :H0Y8C6 Importin-5 (Fragment) OS=Homo sapiens GN=IPO5 PE=1 SV=1 :O00410-2 Isoform 2 of Importin-5 OS=Homo sapiens GN=IPO5 :O00410 Importin-5 OS=Homo sapiens GN=IPO5 PE=1 SV=4 :O00410-3 Isoform 3 of Importin-5 OS=Homo sapiens GN=IPO5 :H0Y8C6 Importin-5 (Fragment) OS=Homo sapiens GN=IPO5 PE=1 SV=1 :,O00410-2 Isoform 2 of Importin-5 OS=Homo sapiens GN=IPO5 :O00410 Importin-5 OS=Homo sapiens GN=IPO5 PE=1 SV=4 :O00410-3 Isoform 3 of Importin-5 OS=Homo sapiens GN=IPO5 :H0Y8C6 Importin-5 (Fragment) OS=Homo sapiens GN=IPO5 PE=1 SV=1 :O00410-2 Isoform 2 of Importin-5 OS=Homo sapiens GN=IPO5 :O00410 Importin-5 OS=Homo sapiens GN=IPO5 PE=1 SV=4 :O00410-3 Isoform 3 of Importin-5 OS=Homo sapiens GN=IPO5 :H0Y8C6 Importin-5 (Fragment) OS=Homo sapiens GN=IPO5 PE=1 SV=1 :
TSEDQQTAC*GTIYSQTLSIKK	1.684	0.305043	0.462919	0.751892	0.515638	0.334495		1.9944	1.3736, 1.3736	1.58054	0.25841	0.37683	0.660421	0.587691	0.423854	2	C670 C656	BUB1B	O60566-3 Isoform 3 of Mitotic checkpoint serine/threonine-protein kinase BUB1 beta OS=Homo sapiens GN=BUB1B :O60566 Mitotic checkpoint serine/threonine-protein kinase BUB1 beta OS=Homo sapiens GN=BUB1B PE=1 SV=3 :
C*PNLTHLNLSGNK	1.56471	0.0252165	0.0753297	0.645894	1.59832	1.12303	1.8798, 1.3333, 1.4712, 1.5320, 1.8179, 1.3333, 1.4712, 1.5320, 1.5914, 2.0280, 0.5130, 1.5759, 1.7377, 1.8798, 1.5914, 2.0280	1.9179, 1.5400, 1.2941, 1.5710, 1.6031, 1.5400, 1.2941, 1.7028, 1.1923, 0.5140, 1.7524, 1.9179, 1.7028, 1.1923, 1.6031	1.7144, 2.2755, 1.4317, 1.5045, 1.5706, 1.2639, 1.5045, 1.5706, 1.2639, 2.0829, 1.6719, 2.2755, 0.6089, 1.7144, 2.0829, 1.6719, 2.0029	1.58051	9.54428e-09	4.7992e-08	0.660387	8.02026	7.31883	3	C87 C87 C87 C87 C87 C87 ,C87 C87 C87 C87 C87 C87 C87 C87	ANP32A	P39687 Acidic leucine-rich nuclear phosphoprotein 32 family member A OS=Homo sapiens GN=ANP32A PE=1 SV=1 :H0YN26 Acidic leucine-rich nuclear phosphoprotein 32 family member A OS=Homo sapiens GN=ANP32A PE=1 SV=1 :P39687 Acidic leucine-rich nuclear phosphoprotein 32 family member A OS=Homo sapiens GN=ANP32A PE=1 SV=1 :H0YN26 Acidic leucine-rich nuclear phosphoprotein 32 family member A OS=Homo sapiens GN=ANP32A PE=1 SV=1 :P39687 Acidic leucine-rich nuclear phosphoprotein 32 family member A OS=Homo sapiens GN=ANP32A PE=1 SV=1 :H0YN26 Acidic leucine-rich nuclear phosphoprotein 32 family member A OS=Homo sapiens GN=ANP32A PE=1 SV=1 :,P39687 Acidic leucine-rich nuclear phosphoprotein 32 family member A OS=Homo sapiens GN=ANP32A PE=1 SV=1 :H0YN26 Acidic leucine-rich nuclear phosphoprotein 32 family member A OS=Homo sapiens GN=ANP32A PE=1 SV=1 :P39687 Acidic leucine-rich nuclear phosphoprotein 32 family member A OS=Homo sapiens GN=ANP32A PE=1 SV=1 :H0YN26 Acidic leucine-rich nuclear phosphoprotein 32 family member A OS=Homo sapiens GN=ANP32A PE=1 SV=1 :P39687 Acidic leucine-rich nuclear phosphoprotein 32 family member A OS=Homo sapiens GN=ANP32A PE=1 SV=1 :H0YN26 Acidic leucine-rich nuclear phosphoprotein 32 family member A OS=Homo sapiens GN=ANP32A PE=1 SV=1 :P39687 Acidic leucine-rich nuclear phosphoprotein 32 family member A OS=Homo sapiens GN=ANP32A PE=1 SV=1 :H0YN26 Acidic leucine-rich nuclear phosphoprotein 32 family member A OS=Homo sapiens GN=ANP32A PE=1 SV=1 :
SILEDPPSISEGC*GGR	1.57981	0.21666	0.367064	0.659749	0.664222	0.435258	2.2167	1.1368	1.3859	1.57981	0.21666	0.327416	0.659749	0.664222	0.4849	3	C110 C305 C406	ASUN	H0YH12 Protein asunder homolog (Fragment) OS=Homo sapiens GN=ASUN PE=1 SV=1 :Q9NVM9-2 Isoform 2 of Protein asunder homolog OS=Homo sapiens GN=ASUN :Q9NVM9 Protein asunder homolog OS=Homo sapiens GN=ASUN PE=1 SV=2 :
SPLGEAPPGTPPC*R	1.02128	0.742108	0.835866	0.030377	0.129533	0.0778635	1.1740, 1.0350, 0.6698, 3.2339, 1.1636, 1.0052, 0.6698, 3.2339	0.9609, 0.9325, 0.8088, 2.2264, 0.9609, 0.9325, 0.8088, 2.2264, 2.7647	1.1392, 2.8974, 1.0585, 1.1074, 2.8974, 1.1392, 1.0638, 1.1074, 2.3568, 3.0571	1.57893	0.511077	0.639448	0.65895	0.291513	0.194195	3	C144 C111 C144 C111 C144 C111 C144 C111	ZNF428	M0QXZ5 Zinc finger protein 428 (Fragment) OS=Homo sapiens GN=ZNF428 PE=1 SV=1 :Q96B54 Zinc finger protein 428 OS=Homo sapiens GN=ZNF428 PE=1 SV=2 :M0QXZ5 Zinc finger protein 428 (Fragment) OS=Homo sapiens GN=ZNF428 PE=1 SV=1 :Q96B54 Zinc finger protein 428 OS=Homo sapiens GN=ZNF428 PE=1 SV=2 :M0QXZ5 Zinc finger protein 428 (Fragment) OS=Homo sapiens GN=ZNF428 PE=1 SV=1 :Q96B54 Zinc finger protein 428 OS=Homo sapiens GN=ZNF428 PE=1 SV=2 :M0QXZ5 Zinc finger protein 428 (Fragment) OS=Homo sapiens GN=ZNF428 PE=1 SV=1 :Q96B54 Zinc finger protein 428 OS=Homo sapiens GN=ZNF428 PE=1 SV=2 :
AQMEVYC*SDFHAER	1.28772	0.038221	0.106053	0.364816	1.4177	0.974477	0.6792, 1.1145, 6.0064, 1.1145	0.7380, 1.2294, 1.2294, 1.5585	1.0719, 1.2811, 1.2811, 1.6366	1.57837	0.0336258	0.0736508	0.658435	1.47333	1.13282	3	C466 C472 C415	OPTN	Q96CV9-2 Isoform 2 of Optineurin OS=Homo sapiens GN=OPTN :Q96CV9 Optineurin OS=Homo sapiens GN=OPTN PE=1 SV=2 :Q96CV9-3 Isoform 3 of Optineurin OS=Homo sapiens GN=OPTN :
KVQC*ISHEINPSAIVDSPVETK	1.57817	0.0706764	0.169922	0.658249	1.15073	0.76975		1.5232	1.6331	1.57817	0.0706764	0.134821	0.658249	1.15073	0.870241	2	C883 C855 C786 C811 C839	NEK1	Q96PY6-3 Isoform 3 of Serine/threonine-protein kinase Nek1 OS=Homo sapiens GN=NEK1 :Q96PY6 Serine/threonine-protein kinase Nek1 OS=Homo sapiens GN=NEK1 PE=1 SV=2 :Q96PY6-4 Isoform 4 of Serine/threonine-protein kinase Nek1 OS=Homo sapiens GN=NEK1 :Q96PY6-2 Isoform 2 of Serine/threonine-protein kinase Nek1 OS=Homo sapiens GN=NEK1 :Q96PY6-6 Isoform 6 of Serine/threonine-protein kinase Nek1 OS=Homo sapiens GN=NEK1 :
ATSNANQDNQIC*SILLQENTFVEQVVNEK	1.57794	0.554368	0.677918	0.658042	0.256202	0.168823	0.8025	2.3533		1.57794	0.554368	0.682574	0.658042	0.256202	0.16585	2	C316	GCC2	Q8IWJ2 GRIP and coiled-coil domain-containing protein 2 OS=Homo sapiens GN=GCC2 PE=1 SV=4 :
EKANEDAVPLC*MSADFPR	1.65786	0.0855826	0.195739	0.72932	1.06761	0.708324	2.1084, 1.4973	1.2058, 1.9417, 1.2058	1.9262, 1.1921, 1.9262, 1.1921	1.57731	0.00726486	0.0451127	0.657464	2.13877	1.3457	3	C171 C171 ,C171	FTO	Q9C0B1 Alpha-ketoglutarate-dependent dioxygenase FTO OS=Homo sapiens GN=FTO PE=1 SV=3 :,Q9C0B1 Alpha-ketoglutarate-dependent dioxygenase FTO OS=Homo sapiens GN=FTO PE=1 SV=3 :Q9C0B1 Alpha-ketoglutarate-dependent dioxygenase FTO OS=Homo sapiens GN=FTO PE=1 SV=3 :
ALGANC*IFLNITNSELFILSTTEAPVKR	1.50706	0.52025	0.645975	0.59174	0.283788	0.189784	0.8257	0.9385, 0.7109, 0.7638, 0.9385, 0.7109	1.1910, 1.4168, 6.3592, 2.0772, 1.4168	1.57721	0.338752	0.466169	0.657372	0.470118	0.331457	3	C168 ,C168 C168	FXR2	P51116 Fragile X mental retardation syndrome-related protein 2 OS=Homo sapiens GN=FXR2 PE=1 SV=2 :,P51116 Fragile X mental retardation syndrome-related protein 2 OS=Homo sapiens GN=FXR2 PE=1 SV=2 :P51116 Fragile X mental retardation syndrome-related protein 2 OS=Homo sapiens GN=FXR2 PE=1 SV=2 :
NFNYHILSPC*DLSNYTDLAMSTVK	1.549	0.0482887	0.127245	0.631336	1.31615	0.89536	1.4294, 1.4294		1.5758, 1.8737	1.57706	0.00169932	0.0187221	0.657239	2.76972	1.72765	2	C461 C498	CPSF3	G5E9W3 Cleavage and polyadenylation specific factor 3, 73kDa, isoform CRA_b OS=Homo sapiens GN=CPSF3 PE=1 SV=1 :Q9UKF6 Cleavage and polyadenylation specificity factor subunit 3 OS=Homo sapiens GN=CPSF3 PE=1 SV=1 :
RALANSLAC*QGK	1.4891	0.447097	0.583615	0.574437	0.349598	0.233873	1.2258	1.7524, 1.7524		1.57685	0.12157	0.207928	0.657048	0.915175	0.682087	2	C393 C339	ALDOA	P04075-2 Isoform 2 of Fructose-bisphosphate aldolase A OS=Homo sapiens GN=ALDOA :P04075 Fructose-bisphosphate aldolase A OS=Homo sapiens GN=ALDOA PE=1 SV=2 :
EALSPC*PSTVSTK	1.39524	0.000350049	0.0634436	0.480513	3.45587	1.19761	1.0511, 1.5697, 2.3367	1.0807, 2.1164, 1.0773, 2.1164	1.0937, 1.9025, 1.0937, 1.9025	1.57642	0.00165845	0.0195517	0.656654	2.7803	1.70881	3	C648 C675 C664 C648 C675 C664	CAMSAP2	Q08AD1-2 Isoform 2 of Calmodulin-regulated spectrin-associated protein 2 OS=Homo sapiens GN=CAMSAP2 :Q08AD1 Calmodulin-regulated spectrin-associated protein 2 OS=Homo sapiens GN=CAMSAP2 PE=1 SV=3 :Q08AD1-3 Isoform 3 of Calmodulin-regulated spectrin-associated protein 2 OS=Homo sapiens GN=CAMSAP2 :Q08AD1-2 Isoform 2 of Calmodulin-regulated spectrin-associated protein 2 OS=Homo sapiens GN=CAMSAP2 :Q08AD1 Calmodulin-regulated spectrin-associated protein 2 OS=Homo sapiens GN=CAMSAP2 PE=1 SV=3 :Q08AD1-3 Isoform 3 of Calmodulin-regulated spectrin-associated protein 2 OS=Homo sapiens GN=CAMSAP2 :
LIEESC*PQLANSVQIR	1.48942	0.0379853	0.105505	0.574752	1.42038	0.976725	1.2471	1.2638, 1.2638, 2.3028	1.8031	1.57615	0.0032507	0.0212753	0.656403	2.48802	1.67212	3	C86 C86 C134	ANAPC5	F5H0F9 Anaphase-promoting complex subunit 5 OS=Homo sapiens GN=ANAPC5 PE=1 SV=1 :Q9UJX4 Anaphase-promoting complex subunit 5 OS=Homo sapiens GN=ANAPC5 PE=1 SV=2 :F5H3S5 Anaphase-promoting complex subunit 5 (Fragment) OS=Homo sapiens GN=ANAPC5 PE=1 SV=1 :
GDINVLLC*GDPGTAK	1.57498	0.0194661	0.179863	0.65533	1.71072	0.745059	1.6506	1.4994		1.57498	0.0194661	0.0473672	0.65533	1.71072	1.32452	2	C522 C454	MCM2	P49736 DNA replication licensing factor MCM2 OS=Homo sapiens GN=MCM2 PE=1 SV=4 :H0Y8E6 DNA helicase (Fragment) OS=Homo sapiens GN=MCM2 PE=1 SV=1 :
GFDPLLVEEALEMHQC*SEEK	1.64644	0.504691	0.632513	0.719348	0.296974	0.19893	0.7348, 3.0185		0.9687	1.574	0.460704	0.591506	0.654437	0.336578	0.228041	2	C452 C516 C391 C452 C516 C391	UBAP1	Q9NZ09 Ubiquitin-associated protein 1 OS=Homo sapiens GN=UBAP1 PE=1 SV=1 :Q9NZ09-4 Isoform 4 of Ubiquitin-associated protein 1 OS=Homo sapiens GN=UBAP1 :Q9NZ09-2 Isoform 2 of Ubiquitin-associated protein 1 OS=Homo sapiens GN=UBAP1 :Q9NZ09 Ubiquitin-associated protein 1 OS=Homo sapiens GN=UBAP1 PE=1 SV=1 :Q9NZ09-4 Isoform 4 of Ubiquitin-associated protein 1 OS=Homo sapiens GN=UBAP1 :Q9NZ09-2 Isoform 2 of Ubiquitin-associated protein 1 OS=Homo sapiens GN=UBAP1 :
NVC*EQGTSTVDQNFGK	1.27295	0.0485415	0.127687	0.348176	1.31389	0.893855	1.3668, 1.0739, 1.3668, 1.0739, 1.5291, 1.2935	1.3058, 1.1033, 1.1105, 1.3058, 1.1033, 8.9357, 0.1224	1.1305, 1.3803, 1.6278, 1.0491, 1.1673, 1.6523, 1.1305, 1.6278, 1.1673	1.57382	0.398959	0.528813	0.654268	0.399072	0.276698	3	C1178 C1183 C1183 C1178 C1183 C1183 C1183 C1183 ,C1178 C1183 C1183 C1178 C1183 C1183 C1178 C1183 C1183 C1178 C1183 C1183 ,C1178 C1183 C1183 C1178 C1183 C1183 C1178 C1183 C1183	TP53BP1	Q12888 Tumor suppressor p53-binding protein 1 OS=Homo sapiens GN=TP53BP1 PE=1 SV=2 :Q12888-3 Isoform 3 of Tumor suppressor p53-binding protein 1 OS=Homo sapiens GN=TP53BP1 :Q12888-2 Isoform 2 of Tumor suppressor p53-binding protein 1 OS=Homo sapiens GN=TP53BP1 :Q12888 Tumor suppressor p53-binding protein 1 OS=Homo sapiens GN=TP53BP1 PE=1 SV=2 :Q12888-3 Isoform 3 of Tumor suppressor p53-binding protein 1 OS=Homo sapiens GN=TP53BP1 :Q12888-2 Isoform 2 of Tumor suppressor p53-binding protein 1 OS=Homo sapiens GN=TP53BP1 :A6NNK5 Tumor suppressor p53-binding protein 1 OS=Homo sapiens GN=TP53BP1 PE=1 SV=2 :A6NNK5 Tumor suppressor p53-binding protein 1 OS=Homo sapiens GN=TP53BP1 PE=1 SV=2 :,Q12888 Tumor suppressor p53-binding protein 1 OS=Homo sapiens GN=TP53BP1 PE=1 SV=2 :Q12888-3 Isoform 3 of Tumor suppressor p53-binding protein 1 OS=Homo sapiens GN=TP53BP1 :Q12888-2 Isoform 2 of Tumor suppressor p53-binding protein 1 OS=Homo sapiens GN=TP53BP1 :Q12888 Tumor suppressor p53-binding protein 1 OS=Homo sapiens GN=TP53BP1 PE=1 SV=2 :Q12888-3 Isoform 3 of Tumor suppressor p53-binding protein 1 OS=Homo sapiens GN=TP53BP1 :Q12888-2 Isoform 2 of Tumor suppressor p53-binding protein 1 OS=Homo sapiens GN=TP53BP1 :Q12888 Tumor suppressor p53-binding protein 1 OS=Homo sapiens GN=TP53BP1 PE=1 SV=2 :Q12888-3 Isoform 3 of Tumor suppressor p53-binding protein 1 OS=Homo sapiens GN=TP53BP1 :Q12888-2 Isoform 2 of Tumor suppressor p53-binding protein 1 OS=Homo sapiens GN=TP53BP1 :,Q12888 Tumor suppressor p53-binding protein 1 OS=Homo sapiens GN=TP53BP1 PE=1 SV=2 :Q12888-3 Isoform 3 of Tumor suppressor p53-binding protein 1 OS=Homo sapiens GN=TP53BP1 :Q12888-2 Isoform 2 of Tumor suppressor p53-binding protein 1 OS=Homo sapiens GN=TP53BP1 :Q12888 Tumor suppressor p53-binding protein 1 OS=Homo sapiens GN=TP53BP1 PE=1 SV=2 :Q12888-3 Isoform 3 of Tumor suppressor p53-binding protein 1 OS=Homo sapiens GN=TP53BP1 :Q12888-2 Isoform 2 of Tumor suppressor p53-binding protein 1 OS=Homo sapiens GN=TP53BP1 :Q12888 Tumor suppressor p53-binding protein 1 OS=Homo sapiens GN=TP53BP1 PE=1 SV=2 :Q12888-3 Isoform 3 of Tumor suppressor p53-binding protein 1 OS=Homo sapiens GN=TP53BP1 :Q12888-2 Isoform 2 of Tumor suppressor p53-binding protein 1 OS=Homo sapiens GN=TP53BP1 :Q12888 Tumor suppressor p53-binding protein 1 OS=Homo sapiens GN=TP53BP1 PE=1 SV=2 :Q12888-3 Isoform 3 of Tumor suppressor p53-binding protein 1 OS=Homo sapiens GN=TP53BP1 :Q12888-2 Isoform 2 of Tumor suppressor p53-binding protein 1 OS=Homo sapiens GN=TP53BP1 :
VC*ALLSCTSHK	1.78816	0.045274	0.121061	0.838477	1.34415	0.916996	1.6947, 0.8415, 1.6205, 1.9748, 1.9683, 1.6205, 1.9748, 1.9683	1.1139, 0.6634, 0.9751, 1.6731, 1.7294, 1.8991, 1.8202, 1.7294, 1.8991	1.3599, 1.1139, 1.7240, 2.1419, 1.4948, 2.1054, 0.6640	1.57373	3.88989e-05	0.000112436	0.654189	4.41006	3.94909	3	C299 C299	AKR1B1	P15121 Aldose reductase OS=Homo sapiens GN=AKR1B1 PE=1 SV=3 :P15121 Aldose reductase OS=Homo sapiens GN=AKR1B1 PE=1 SV=3 :
FGQFC*TVGILINSGSR	1.41705	0.302905	0.460826	0.502889	0.518693	0.336463	1.3962, 1.3962	0.8092, 1.0463, 2.1555	0.9668, 0.9668, 3.8477	1.57309	0.261087	0.38003	0.653603	0.583214	0.420183	3	C88	PMPCA	Q10713 Mitochondrial-processing peptidase subunit alpha OS=Homo sapiens GN=PMPCA PE=1 SV=2 :
TKFEEC*R	1.132	0.0689337	0.167195	0.178879	1.16157	0.776777	0.9467, 1.0399, 5.4207, 1.0818, 0.9467, 1.0399	1.1573, 1.2778, 1.1573, 1.2778	1.0450, 1.0888, 3.9628, 1.5909, 1.0450, 1.0888	1.57295	0.00807696	0.0227754	0.653468	2.09275	1.64253	3	C235 C158 C158 C235 C158 C158 C235 C158 C158 C235 C158 C158 ,C235 C158 C158 C235 C158 C158	RANBP1	F6WQW2 Ran-specific GTPase-activating protein OS=Homo sapiens GN=RANBP1 PE=1 SV=1 :P43487 Ran-specific GTPase-activating protein OS=Homo sapiens GN=RANBP1 PE=1 SV=1 :P43487-2 Isoform 2 of Ran-specific GTPase-activating protein OS=Homo sapiens GN=RANBP1 :F6WQW2 Ran-specific GTPase-activating protein OS=Homo sapiens GN=RANBP1 PE=1 SV=1 :P43487 Ran-specific GTPase-activating protein OS=Homo sapiens GN=RANBP1 PE=1 SV=1 :P43487-2 Isoform 2 of Ran-specific GTPase-activating protein OS=Homo sapiens GN=RANBP1 :,F6WQW2 Ran-specific GTPase-activating protein OS=Homo sapiens GN=RANBP1 PE=1 SV=1 :P43487 Ran-specific GTPase-activating protein OS=Homo sapiens GN=RANBP1 PE=1 SV=1 :P43487-2 Isoform 2 of Ran-specific GTPase-activating protein OS=Homo sapiens GN=RANBP1 :F6WQW2 Ran-specific GTPase-activating protein OS=Homo sapiens GN=RANBP1 PE=1 SV=1 :P43487 Ran-specific GTPase-activating protein OS=Homo sapiens GN=RANBP1 PE=1 SV=1 :P43487-2 Isoform 2 of Ran-specific GTPase-activating protein OS=Homo sapiens GN=RANBP1 :F6WQW2 Ran-specific GTPase-activating protein OS=Homo sapiens GN=RANBP1 PE=1 SV=1 :P43487 Ran-specific GTPase-activating protein OS=Homo sapiens GN=RANBP1 PE=1 SV=1 :P43487-2 Isoform 2 of Ran-specific GTPase-activating protein OS=Homo sapiens GN=RANBP1 :F6WQW2 Ran-specific GTPase-activating protein OS=Homo sapiens GN=RANBP1 PE=1 SV=1 :P43487 Ran-specific GTPase-activating protein OS=Homo sapiens GN=RANBP1 PE=1 SV=1 :P43487-2 Isoform 2 of Ran-specific GTPase-activating protein OS=Homo sapiens GN=RANBP1 :
LQC*PQVDLFYLHAPDHGTPVEETLHACQR	1.49069	0.131707	0.266304	0.57598	0.880392	0.574623	1.6645, 1.6645, 1.9627, 1.2738		1.5007, 1.3693	1.57258	0.0140796	0.0363859	0.653133	1.85141	1.43907	2	C60 C122 C132	AKR7A2	H7C5H7 Aflatoxin B1 aldehyde reductase member 2 (Fragment) OS=Homo sapiens GN=AKR7A2 PE=1 SV=1 :H3BLU7 Aflatoxin B1 aldehyde reductase member 2 (Fragment) OS=Homo sapiens GN=AKR7A2 PE=1 SV=1 :O43488 Aflatoxin B1 aldehyde reductase member 2 OS=Homo sapiens GN=AKR7A2 PE=1 SV=3 :
LMEPIYLVEIQC*PEQVVGGIYGVLNRK	1.72317	0.345608	0.507263	0.785064	0.461416	0.294767		1.5656, 1.3529, 1.5656, 1.3748	2.0038	1.57255	9.97177e-06	0.000339102	0.653102	5.00123	3.46967	2	C751 ,C751 C751	EEF2	P13639 Elongation factor 2 OS=Homo sapiens GN=EEF2 PE=1 SV=4 :,P13639 Elongation factor 2 OS=Homo sapiens GN=EEF2 PE=1 SV=4 :P13639 Elongation factor 2 OS=Homo sapiens GN=EEF2 PE=1 SV=4 :
PC*GEDWLSHPLGIVQGFFAQNGVNPDWEKK	1.57132	0.174594	0.320857	0.651976	0.757971	0.493688	1.5636	1.579		1.57132	0.174594	0.276139	0.651976	0.757971	0.558872	2	C3 C3	MCMBP	Q9BTE3 Mini-chromosome maintenance complex-binding protein OS=Homo sapiens GN=MCMBP PE=1 SV=2 :Q9BTE3-2 Isoform 2 of Mini-chromosome maintenance complex-binding protein OS=Homo sapiens GN=MCMBP :
C*EELSGLHGQLQEAR	1.45858	0.0484951	0.127594	0.544561	1.3143	0.894171	1.5640, 1.4042	2.0935, 1.3164, 1.3164	1.6873, 1.6158	1.57106	0.0202661	0.0489955	0.651734	1.69323	1.30984	3	C274 C933 C930 C933 C457 C500 ,C930 C933 C457 C500 C274 C933	RRBP1	F8W7S5 Ribosome-binding protein 1 OS=Homo sapiens GN=RRBP1 PE=1 SV=1 :A0A0A0MRV0 Ribosome-binding protein 1 OS=Homo sapiens GN=RRBP1 PE=1 SV=1 :Q9P2E9-2 Isoform 1 of Ribosome-binding protein 1 OS=Homo sapiens GN=RRBP1 :Q9P2E9 Ribosome-binding protein 1 OS=Homo sapiens GN=RRBP1 PE=1 SV=4 :A0A087WVV2 Ribosome-binding protein 1 OS=Homo sapiens GN=RRBP1 PE=1 SV=1 :Q9P2E9-3 Isoform 2 of Ribosome-binding protein 1 OS=Homo sapiens GN=RRBP1 :,Q9P2E9-2 Isoform 1 of Ribosome-binding protein 1 OS=Homo sapiens GN=RRBP1 :Q9P2E9 Ribosome-binding protein 1 OS=Homo sapiens GN=RRBP1 PE=1 SV=4 :A0A087WVV2 Ribosome-binding protein 1 OS=Homo sapiens GN=RRBP1 PE=1 SV=1 :Q9P2E9-3 Isoform 2 of Ribosome-binding protein 1 OS=Homo sapiens GN=RRBP1 :F8W7S5 Ribosome-binding protein 1 OS=Homo sapiens GN=RRBP1 PE=1 SV=1 :A0A0A0MRV0 Ribosome-binding protein 1 OS=Homo sapiens GN=RRBP1 PE=1 SV=1 :
VM+SNLVEHNGVLESEAGQPQALGSSGTC*SSLKK	2.04258	0.0134871	0.0568179	1.03039	1.87008	1.24551	0.9811, 2.4863	2.5424, 0.9012	0.9776, 2.5994, 1.0680, 1.0122	1.57102	0.0863426	0.157772	0.651705	1.06378	0.801971	3	M602,C628 M584,C610 M602,C628 M584,C610 M602,C628 M584,C610 M602,C628 M584,C610 ,M602,C628 M584,C610 M602,C628 M584,C610 ,M602,C628 M584,C610	RRP1B	Q14684 Ribosomal RNA processing protein 1 homolog B OS=Homo sapiens GN=RRP1B PE=1 SV=3 :Q14684-2 Isoform 2 of Ribosomal RNA processing protein 1 homolog B OS=Homo sapiens GN=RRP1B :,Q14684 Ribosomal RNA processing protein 1 homolog B OS=Homo sapiens GN=RRP1B PE=1 SV=3 :Q14684-2 Isoform 2 of Ribosomal RNA processing protein 1 homolog B OS=Homo sapiens GN=RRP1B :Q14684 Ribosomal RNA processing protein 1 homolog B OS=Homo sapiens GN=RRP1B PE=1 SV=3 :Q14684-2 Isoform 2 of Ribosomal RNA processing protein 1 homolog B OS=Homo sapiens GN=RRP1B :Q14684 Ribosomal RNA processing protein 1 homolog B OS=Homo sapiens GN=RRP1B PE=1 SV=3 :Q14684-2 Isoform 2 of Ribosomal RNA processing protein 1 homolog B OS=Homo sapiens GN=RRP1B :Q14684 Ribosomal RNA processing protein 1 homolog B OS=Homo sapiens GN=RRP1B PE=1 SV=3 :Q14684-2 Isoform 2 of Ribosomal RNA processing protein 1 homolog B OS=Homo sapiens GN=RRP1B :,Q14684 Ribosomal RNA processing protein 1 homolog B OS=Homo sapiens GN=RRP1B PE=1 SV=3 :Q14684-2 Isoform 2 of Ribosomal RNA processing protein 1 homolog B OS=Homo sapiens GN=RRP1B :Q14684 Ribosomal RNA processing protein 1 homolog B OS=Homo sapiens GN=RRP1B PE=1 SV=3 :Q14684-2 Isoform 2 of Ribosomal RNA processing protein 1 homolog B OS=Homo sapiens GN=RRP1B :
IVGYFVSGC*DPSIM+GIGPVPAISGALKK	2.39003	0.220226	0.371161	1.25703	0.657132	0.430437	0.8369, 0.7521, 0.8369, 0.7521	3.9739, 0.7451, 0.8032	5.6889, 0.9174, 1.0359, 0.9174	1.56908	0.196916	0.303527	0.649915	0.705718	0.517802	3	C232,M237 C284,M289 C287,M292 C232,M237 C284,M289 C287,M292 ,C284,M289 C284,M289	ACAA2	K7EME0 3-ketoacyl-CoA thiolase, mitochondrial OS=Homo sapiens GN=ACAA2 PE=1 SV=1 :A0A0B4J2A4 3-ketoacyl-CoA thiolase, mitochondrial OS=Homo sapiens GN=ACAA2 PE=1 SV=1 :P42765 3-ketoacyl-CoA thiolase, mitochondrial OS=Homo sapiens GN=ACAA2 PE=1 SV=2 :K7EME0 3-ketoacyl-CoA thiolase, mitochondrial OS=Homo sapiens GN=ACAA2 PE=1 SV=1 :A0A0B4J2A4 3-ketoacyl-CoA thiolase, mitochondrial OS=Homo sapiens GN=ACAA2 PE=1 SV=1 :P42765 3-ketoacyl-CoA thiolase, mitochondrial OS=Homo sapiens GN=ACAA2 PE=1 SV=2 :,A0A0B4J2A4 3-ketoacyl-CoA thiolase, mitochondrial OS=Homo sapiens GN=ACAA2 PE=1 SV=1 :A0A0B4J2A4 3-ketoacyl-CoA thiolase, mitochondrial OS=Homo sapiens GN=ACAA2 PE=1 SV=1 :
GSDELFSTC*VTNGPFIMSSNSASAANGNDSKK	1.28561	0.644947	0.75478	0.36245	0.190476	0.122179	0.9472	0.8038	2.5577, 1.9672	1.56897	0.509696	0.638107	0.649815	0.292688	0.195106	3	C23 C23 C23 C23	PTBP1	P26599 Polypyrimidine tract-binding protein 1 OS=Homo sapiens GN=PTBP1 PE=1 SV=1 :A0A0U1RRM4 Polypyrimidine tract-binding protein 1 OS=Homo sapiens GN=PTBP1 PE=1 SV=1 :P26599-3 Isoform 3 of Polypyrimidine tract-binding protein 1 OS=Homo sapiens GN=PTBP1 :P26599-2 Isoform 2 of Polypyrimidine tract-binding protein 1 OS=Homo sapiens GN=PTBP1 :
KGDVVHC*WYTGTLQDGTVFDTNIQTSAK	1.64007	0.0410382	0.112265	0.713755	1.38681	0.949757	1.2064, 1.4136, 1.1659, 1.2064, 1.3074, 1.4136, 1.2254, 2.6758, 1.3074, 1.4109	1.6413, 1.4509, 1.5184, 1.3086, 1.4933, 1.4698, 2.8040, 1.4933, 1.9242, 2.8040	1.3065, 1.5716, 1.3065, 1.5394, 1.4432, 1.4616, 1.5394, 1.4933	1.56794	0.000358548	0.00985589	0.648874	3.44545	2.0063	3	C133 C133	FKBP3	Q00688 Peptidyl-prolyl cis-trans isomerase FKBP3 OS=Homo sapiens GN=FKBP3 PE=1 SV=1 :Q00688 Peptidyl-prolyl cis-trans isomerase FKBP3 OS=Homo sapiens GN=FKBP3 PE=1 SV=1 :
RLNAIC*AQVIPFLSQEHQQQVVQAVER	1.50732	0.0502847	0.13135	0.591983	1.29856	0.881569	1.6929	1.1938	1.2556, 2.1282	1.56762	0.0281811	0.063801	0.648571	1.55004	1.19517	3	C95 C95 C95	TLE4	Q04727 Transducin-like enhancer protein 4 OS=Homo sapiens GN=TLE4 PE=1 SV=3 :Q04727-3 Isoform 3 of Transducin-like enhancer protein 4 OS=Homo sapiens GN=TLE4 :Q04727-2 Isoform 2 of Transducin-like enhancer protein 4 OS=Homo sapiens GN=TLE4 :
LQDPVLVSCDSAPC*TVVQC*DLQEMAR	1.56695	0.693948	0.784515	0.647963	0.158673	0.105399		2.9283	0.2056	1.56695	0.693948	0.822388	0.647963	0.158673	0.0849235	2	C916,C921 C916,C921	ITGA2B	P08514-2 Isoform 2 of Integrin alpha-IIb OS=Homo sapiens GN=ITGA2B :P08514 Integrin alpha-IIb OS=Homo sapiens GN=ITGA2B PE=1 SV=3 :
SEVESELSAIPDGFENIPEQLSC*ESER	1.56666	0.198819	0.346459	0.647694	0.701542	0.460348	1.4849		1.6484	1.56666	0.198819	0.305575	0.647694	0.701542	0.514882	2	C634	GEN1	Q17RS7 Flap endonuclease GEN homolog 1 OS=Homo sapiens GN=GEN1 PE=1 SV=2 :
LGAC*LAFLPEAFDFIAR	2.44137	0.00855494	0.422445	1.28769	2.06778	0.37423	1.2025, 1.6549, 3.4337, 1.3019, 1.2152	1.0145, 0.8802, 3.3450, 1.0885, 1.0145, 0.8802	0.9078, 1.7512, 3.3914, 0.8893, 0.9078, 1.7512	1.56645	0.0586826	0.116259	0.647497	1.23149	0.934575	3	C65 C97 C80 C44 C65 C97 C80 C44	NIT1	Q86X76-4 Isoform 5 of Nitrilase homolog 1 OS=Homo sapiens GN=NIT1 :Q86X76-3 Isoform 4 of Nitrilase homolog 1 OS=Homo sapiens GN=NIT1 :Q86X76 Nitrilase homolog 1 OS=Homo sapiens GN=NIT1 PE=1 SV=2 :Q86X76-2 Isoform 1 of Nitrilase homolog 1 OS=Homo sapiens GN=NIT1 :Q86X76-4 Isoform 5 of Nitrilase homolog 1 OS=Homo sapiens GN=NIT1 :Q86X76-3 Isoform 4 of Nitrilase homolog 1 OS=Homo sapiens GN=NIT1 :Q86X76 Nitrilase homolog 1 OS=Homo sapiens GN=NIT1 PE=1 SV=2 :Q86X76-2 Isoform 1 of Nitrilase homolog 1 OS=Homo sapiens GN=NIT1 :
LNISFPATGC*QK	1.37509	0.0925602	0.207615	0.459528	1.03358	0.682741	1.1501, 1.1361, 1.0189, 1.0812, 0.8756, 0.8756, 1.2537, 4.0697, 1.1361, 1.0189, 1.0812, 1.1501, 1.3198, 1.2537	1.2883, 3.7695, 1.1010, 1.1618, 1.5492, 1.1646, 1.5492, 1.1646, 1.4298, 1.4230, 3.7695, 1.1049, 1.1618, 1.2883, 1.4298, 1.4230	1.3672, 4.0206, 1.3896, 1.2473, 1.3059, 1.6936, 1.7074, 0.9569, 1.6936, 1.7074, 1.4605, 1.4458, 4.0206, 1.3896, 1.3063, 1.3672, 1.4605, 1.4458	1.56635	3.47741e-07	2.20588e-05	0.647405	6.45874	4.65642	3	C12 C12 C12 C12 C12 C12	RPS6	P62753 40S ribosomal protein S6 OS=Homo sapiens GN=RPS6 PE=1 SV=1 :P62753 40S ribosomal protein S6 OS=Homo sapiens GN=RPS6 PE=1 SV=1 :P62753 40S ribosomal protein S6 OS=Homo sapiens GN=RPS6 PE=1 SV=1 :P62753 40S ribosomal protein S6 OS=Homo sapiens GN=RPS6 PE=1 SV=1 :P62753 40S ribosomal protein S6 OS=Homo sapiens GN=RPS6 PE=1 SV=1 :P62753 40S ribosomal protein S6 OS=Homo sapiens GN=RPS6 PE=1 SV=1 :
IENDQQHQAAELEC*EEDVIPDSPITAFSFSGVNR	1.69904	0.666374	0.778089	0.764723	0.176282	0.108971	1.3151, 0.8720		2.5114	1.56616	0.594144	0.722283	0.647235	0.226109	0.141293	2	C155 C155 C155 C155	RBBP8	I6L8A6 DNA endonuclease RBBP8 OS=Homo sapiens GN=RBBP8 PE=1 SV=1 :Q99708-2 Isoform 2 of DNA endonuclease RBBP8 OS=Homo sapiens GN=RBBP8 :Q99708 DNA endonuclease RBBP8 OS=Homo sapiens GN=RBBP8 PE=1 SV=2 :Q99708-3 Isoform 3 of DNA endonuclease RBBP8 OS=Homo sapiens GN=RBBP8 :
LAHEDAEC*EK	1.56495	0.0314261	0.0903924	0.646116	1.50271	1.04387	1.5277, 1.5663	1.5354, 1.5354	1.6138, 1.6138	1.56539	0.00033283	0.00763472	0.646525	3.47778	2.11721	3	C186 C186 ,C186	ABCF2	Q9UG63 ATP-binding cassette sub-family F member 2 OS=Homo sapiens GN=ABCF2 PE=1 SV=2 :Q9UG63-2 Isoform 2 of ATP-binding cassette sub-family F member 2 OS=Homo sapiens GN=ABCF2 :,Q9UG63-2 Isoform 2 of ATP-binding cassette sub-family F member 2 OS=Homo sapiens GN=ABCF2 :
SLEASTATLQASLDAC*QAHSR	1.56452	0.202104	0.350218	0.645725	0.694424	0.455662	1.3385		1.7906	1.56452	0.202104	0.309528	0.645725	0.694424	0.5093	2	C2008	CEP250	Q9BV73 Centrosome-associated protein CEP250 OS=Homo sapiens GN=CEP250 PE=1 SV=2 :
EGPTALQDSNSGEPDIPPPQPDC*GDFR	1.60661	0.0607057	0.15013	0.684024	1.21677	0.823532	1.6357, 1.6137, 1.3904	1.6509, 1.7234, 1.6350, 1.3500	1.7103, 1.3696	1.56433	0.00245357	0.016103	0.645547	2.6102	1.79309	3	C125 C71 ,C125 C71 C125 C71	SLC4A1AP	Q9BWU0 Kanadaptin OS=Homo sapiens GN=SLC4A1AP PE=1 SV=1 :A0A087X0M4 Kanadaptin OS=Homo sapiens GN=SLC4A1AP PE=1 SV=1 :Q9BWU0 Kanadaptin OS=Homo sapiens GN=SLC4A1AP PE=1 SV=1 :A0A087X0M4 Kanadaptin OS=Homo sapiens GN=SLC4A1AP PE=1 SV=1 :,Q9BWU0 Kanadaptin OS=Homo sapiens GN=SLC4A1AP PE=1 SV=1 :A0A087X0M4 Kanadaptin OS=Homo sapiens GN=SLC4A1AP PE=1 SV=1 :
NC*IVLIDSTPYR	1.26414	0.694409	0.768908	0.338151	0.158385	0.114125	0.9681, 4.2987, 1.1258, 5.3220, 4.2987, 1.1258, 0.0408, 0.9818, 0.9681, 5.3220, 0.7585	0.0564, 3.1956, 1.3457, 0.7447, 0.9934, 5.0012, 1.0988, 1.3457, 0.7447, 0.0564, 0.9934, 5.0012	0.0569, 1.3014, 1.2466, 0.8541, 1.4042, 0.8789, 0.3599, 1.3014, 1.2466, 0.8541, 1.2921, 0.8789, 0.0569, 0.3599	1.56431	0.634905	0.763172	0.645526	0.197292	0.117378	3	C100 C100 C100 C100 ,C100 C100 C100 C100 C100 C100 ,C100 C100 C100 C100 C100 C100 C100	RPS8	P62241 40S ribosomal protein S8 OS=Homo sapiens GN=RPS8 PE=1 SV=2 :P62241 40S ribosomal protein S8 OS=Homo sapiens GN=RPS8 PE=1 SV=2 :P62241 40S ribosomal protein S8 OS=Homo sapiens GN=RPS8 PE=1 SV=2 :P62241 40S ribosomal protein S8 OS=Homo sapiens GN=RPS8 PE=1 SV=2 :P62241 40S ribosomal protein S8 OS=Homo sapiens GN=RPS8 PE=1 SV=2 :P62241 40S ribosomal protein S8 OS=Homo sapiens GN=RPS8 PE=1 SV=2 :,P62241 40S ribosomal protein S8 OS=Homo sapiens GN=RPS8 PE=1 SV=2 :P62241 40S ribosomal protein S8 OS=Homo sapiens GN=RPS8 PE=1 SV=2 :P62241 40S ribosomal protein S8 OS=Homo sapiens GN=RPS8 PE=1 SV=2 :P62241 40S ribosomal protein S8 OS=Homo sapiens GN=RPS8 PE=1 SV=2 :,P62241 40S ribosomal protein S8 OS=Homo sapiens GN=RPS8 PE=1 SV=2 :P62241 40S ribosomal protein S8 OS=Homo sapiens GN=RPS8 PE=1 SV=2 :P62241 40S ribosomal protein S8 OS=Homo sapiens GN=RPS8 PE=1 SV=2 :P62241 40S ribosomal protein S8 OS=Homo sapiens GN=RPS8 PE=1 SV=2 :P62241 40S ribosomal protein S8 OS=Homo sapiens GN=RPS8 PE=1 SV=2 :P62241 40S ribosomal protein S8 OS=Homo sapiens GN=RPS8 PE=1 SV=2 :P62241 40S ribosomal protein S8 OS=Homo sapiens GN=RPS8 PE=1 SV=2 :
LLPPLLQIVC*K	1.56422	0.00347219	0.10208	0.645442	2.4594	0.99106		1.6602	1.4682	1.56422	0.00347219	0.0224929	0.645442	2.4594	1.64796	2	C400 C400	IPO4	Q8TEX9-2 Isoform 2 of Importin-4 OS=Homo sapiens GN=IPO4 :Q8TEX9 Importin-4 OS=Homo sapiens GN=IPO4 PE=1 SV=2 :
SQPQHQAAAAAAQQQQQC*GGGGATKPAVSGK	1.55693	0.213164	0.363157	0.638703	0.671285	0.439906		1.5744, 1.5744	1.5394	1.56276	0.000119978	0.000386785	0.644094	3.9209	3.41253	2	C29 C29	PRPF38B	Q5VTL8 Pre-mRNA-splicing factor 38B OS=Homo sapiens GN=PRPF38B PE=1 SV=1 :Q5VTL8-2 Isoform 2 of Pre-mRNA-splicing factor 38B OS=Homo sapiens GN=PRPF38B :
VTWDSSFC*AVNPR	1.58386	0.0982311	0.216768	0.663442	1.00775	0.664004	1.5710, 1.2818, 1.5710	1.6052, 1.6134, 1.6052	1.5972, 1.5910, 1.5972, 1.5910	1.56241	0.0104146	0.028415	0.643771	1.98236	1.54645	3	C92 C45 C39 C92 C45 C39 ,C92 C45 C39	CORO1C	Q9ULV4-3 Isoform 3 of Coronin-1C OS=Homo sapiens GN=CORO1C :Q9ULV4-2 Isoform 2 of Coronin-1C OS=Homo sapiens GN=CORO1C :Q9ULV4 Coronin-1C OS=Homo sapiens GN=CORO1C PE=1 SV=1 :Q9ULV4-3 Isoform 3 of Coronin-1C OS=Homo sapiens GN=CORO1C :Q9ULV4-2 Isoform 2 of Coronin-1C OS=Homo sapiens GN=CORO1C :Q9ULV4 Coronin-1C OS=Homo sapiens GN=CORO1C PE=1 SV=1 :,Q9ULV4-3 Isoform 3 of Coronin-1C OS=Homo sapiens GN=CORO1C :Q9ULV4-2 Isoform 2 of Coronin-1C OS=Homo sapiens GN=CORO1C :Q9ULV4 Coronin-1C OS=Homo sapiens GN=CORO1C PE=1 SV=1 :
WEDTQKHC*FVNICDAQFQYFYEYLGNSPR	1.56211	0.102914	0.224274	0.643492	0.987525	0.649221	1.4356	1.6886		1.56211	0.102914	0.182036	0.643492	0.987525	0.739844	2	C1851 C1844 C1851	DNAH11	A0A087WYC6 Dynein heavy chain 11, axonemal OS=Homo sapiens GN=DNAH11 PE=4 SV=1 :Q96DT5 Dynein heavy chain 11, axonemal OS=Homo sapiens GN=DNAH11 PE=1 SV=4 :A0A0C4DFR0 Dynein heavy chain 11, axonemal OS=Homo sapiens GN=DNAH11 PE=4 SV=1 :
C*YSQNSSLR	1.42507	0.232479	0.38435	0.511029	0.633616	0.415273	0.8911, 0.8911	1.6539, 1.6539	1.6569, 2.5277, 1.6569	1.56164	0.0241711	0.0564521	0.643061	1.6167	1.24832	3	C381 C350 C381 C350 ,C381 C350	ZNF768	Q9H5H4 Zinc finger protein 768 OS=Homo sapiens GN=ZNF768 PE=1 SV=2 :H3BS42 Zinc finger protein 768 OS=Homo sapiens GN=ZNF768 PE=1 SV=2 :Q9H5H4 Zinc finger protein 768 OS=Homo sapiens GN=ZNF768 PE=1 SV=2 :H3BS42 Zinc finger protein 768 OS=Homo sapiens GN=ZNF768 PE=1 SV=2 :,Q9H5H4 Zinc finger protein 768 OS=Homo sapiens GN=ZNF768 PE=1 SV=2 :H3BS42 Zinc finger protein 768 OS=Homo sapiens GN=ZNF768 PE=1 SV=2 :
C*PSVATPGQVK	1.56108	0.0698927	0.168776	0.64254	1.15557	0.772689		1.5965	1.5256	1.56108	0.0698927	0.133589	0.64254	1.15557	0.874229	2	C270 C144	RNF14	Q9UBS8 E3 ubiquitin-protein ligase RNF14 OS=Homo sapiens GN=RNF14 PE=1 SV=1 :Q9UBS8-2 Isoform 2 of E3 ubiquitin-protein ligase RNF14 OS=Homo sapiens GN=RNF14 :
C*SLLEEELGATHK	1.15868	0.466235	0.599767	0.212485	0.331395	0.222017	1.8469, 0.7949	0.9345	2.2704, 1.2404, 2.2704	1.55959	0.160937	0.259213	0.641167	0.793343	0.586344	3	C189 C189 C189	PPFIA1	E9PJZ7 Liprin-alpha-1 OS=Homo sapiens GN=PPFIA1 PE=1 SV=1 :Q13136-2 Isoform 2 of Liprin-alpha-1 OS=Homo sapiens GN=PPFIA1 :Q13136 Liprin-alpha-1 OS=Homo sapiens GN=PPFIA1 PE=1 SV=1 :
GGLTSPIFC*STKPK	1.50656	0.257689	0.412187	0.59126	0.588905	0.384906		1.7921, 0.5541, 1.7921	1.8292, 1.8292	1.55932	0.21378	0.32398	0.640914	0.670033	0.489482	2	C1065	PRR12	Q9ULL5-3 Isoform 3 of Proline-rich protein 12 OS=Homo sapiens GN=PRR12 :
NGSFGGQYSEC*RDPAR	1.55913	0.303776	0.461725	0.640741	0.517447	0.335617	1.3057	2.2245	1.1473	1.55913	0.303776	0.428293	0.640741	0.517447	0.368259	3	C173	AKAP8	O43823 A-kinase anchor protein 8 OS=Homo sapiens GN=AKAP8 PE=1 SV=1 :
IEAAC*FATIK	1.50651	0.0288976	0.0842809	0.591206	1.53914	1.07427	1.2884, 1.6855, 1.2884	1.4959, 1.4959	1.8377, 1.5397, 1.8377	1.55866	9.56145e-05	0.00243736	0.640309	4.01948	2.61308	3	C253 C331 C253 C331 ,C331 ,C296 C331	IDH3A	H0YL72 Isocitrate dehydrogenase [NAD] subunit alpha, mitochondrial OS=Homo sapiens GN=IDH3A PE=1 SV=1 :P50213 Isocitrate dehydrogenase [NAD] subunit alpha, mitochondrial OS=Homo sapiens GN=IDH3A PE=1 SV=1 :,P50213 Isocitrate dehydrogenase [NAD] subunit alpha, mitochondrial OS=Homo sapiens GN=IDH3A PE=1 SV=1 :,P50213-2 Isoform 2 of Isocitrate dehydrogenase [NAD] subunit alpha, mitochondrial OS=Homo sapiens GN=IDH3A :P50213 Isocitrate dehydrogenase [NAD] subunit alpha, mitochondrial OS=Homo sapiens GN=IDH3A PE=1 SV=1 :P50213-2 Isoform 2 of Isocitrate dehydrogenase [NAD] subunit alpha, mitochondrial OS=Homo sapiens GN=IDH3A :P50213 Isocitrate dehydrogenase [NAD] subunit alpha, mitochondrial OS=Homo sapiens GN=IDH3A PE=1 SV=1 :
LPIGDVATQYFADRDMFC*AGR	1.55788	0.322504	0.480623	0.639581	0.491465	0.318195	1.8926		1.2231	1.55788	0.322504	0.449245	0.639581	0.491465	0.347517	2	C310	CCT7	Q99832 T-complex protein 1 subunit eta OS=Homo sapiens GN=CCT7 PE=1 SV=2 :
ESPGHVPSTLDAGPEDTC*PSAEEPR	1.55708	0.048797	0.128175	0.638846	1.31161	0.892197	1.5347	1.5795		1.55708	0.048797	0.0997411	0.638846	1.31161	1.00113	2	C859 C859 C859	PASK	Q96RG2 PAS domain-containing serine/threonine-protein kinase OS=Homo sapiens GN=PASK PE=1 SV=3 :Q96RG2-4 Isoform 3 of PAS domain-containing serine/threonine-protein kinase OS=Homo sapiens GN=PASK :Q96RG2-2 Isoform 2 of PAS domain-containing serine/threonine-protein kinase OS=Homo sapiens GN=PASK :
LQLEYC*SLSAASCEPLASVLR	1.47972	0.102741	0.224027	0.565323	0.988257	0.649699	1.4013		1.4940, 1.7759	1.55704	0.0469484	0.0967054	0.638804	1.32838	1.01455	2	C152 C152 ,C152	RNH1	P13489 Ribonuclease inhibitor OS=Homo sapiens GN=RNH1 PE=1 SV=2 :,P13489 Ribonuclease inhibitor OS=Homo sapiens GN=RNH1 PE=1 SV=2 :P13489 Ribonuclease inhibitor OS=Homo sapiens GN=RNH1 PE=1 SV=2 :
RVTAEEAGLYTC*VAQNLVGADTK	1.83449	0.0700891	0.169027	0.875382	1.15435	0.772043	2.3206		0.8483, 2.6712, 0.3848	1.5562	0.404042	0.534477	0.638031	0.393573	0.272071	2	C497 ,C497 C497 C497	LRRN2	O75325 Leucine-rich repeat neuronal protein 2 OS=Homo sapiens GN=LRRN2 PE=2 SV=2 :,O75325 Leucine-rich repeat neuronal protein 2 OS=Homo sapiens GN=LRRN2 PE=2 SV=2 :O75325 Leucine-rich repeat neuronal protein 2 OS=Homo sapiens GN=LRRN2 PE=2 SV=2 :O75325 Leucine-rich repeat neuronal protein 2 OS=Homo sapiens GN=LRRN2 PE=2 SV=2 :
AGDKDDITEPAVC*ALR	1.31209	0.435518	0.57319	0.391871	0.360994	0.241701		0.8550, 3.2939	1.0378, 1.0378	1.55611	0.431551	0.562432	0.637946	0.364968	0.24993	2	C457	JUP	P14923 Junction plakoglobin OS=Homo sapiens GN=JUP PE=1 SV=3 :
NAEAQQSLC*ESER	1.55559	0.00240523	0.0336181	0.637461	2.61884	1.47343	1.5568	1.6021	1.5079	1.55559	0.00240523	0.0225266	0.637461	2.61884	1.6473	3	C105 C68	C22orf39	Q6P5X5 UPF0545 protein C22orf39 OS=Homo sapiens GN=C22orf39 PE=1 SV=2 :A0A0C4DH14 UPF0545 protein C22orf39 OS=Homo sapiens GN=C22orf39 PE=1 SV=1 :
LYYFQYPC*YQEGLR	1.50976	0.108739	0.233551	0.594316	0.963613	0.631618	1.2934	1.5637, 1.5637	1.2639, 1.8241, 1.8241	1.55547	0.00304056	0.0214858	0.63735	2.51705	1.66785	3	C130 ,C130 C130	APOBEC3C	Q9NRW3 DNA dC- dU-editing enzyme APOBEC-3C OS=Homo sapiens GN=APOBEC3C PE=1 SV=2 :,Q9NRW3 DNA dC- dU-editing enzyme APOBEC-3C OS=Homo sapiens GN=APOBEC3C PE=1 SV=2 :Q9NRW3 DNA dC- dU-editing enzyme APOBEC-3C OS=Homo sapiens GN=APOBEC3C PE=1 SV=2 :
LC*TDLEEKHEASEIQIK	1.57906	0.189193	0.335993	0.659066	0.723094	0.47367	1.6516	1.5065, 1.5065		1.55487	0.000412236	0.00828137	0.636795	3.38485	2.0819	2	C75	TRIP11	Q15643 Thyroid receptor-interacting protein 11 OS=Homo sapiens GN=TRIP11 PE=1 SV=3 :
AIC*TEAGLMALR	1.29257	0.00496256	0.028628	0.370246	2.30429	1.54321	1.8898, 3.0787, 0.8879, 1.1302, 0.8480, 0.8879, 1.3131, 2.3039, 0.9665, 2.1339, 3.0787, 1.8898, 2.3039, 0.9665, 2.1339	1.6320, 0.9398, 2.4370, 2.6933, 1.1560, 0.9141, 0.9141, 0.8178, 1.3070, 1.1504, 1.9820, 0.9398, 2.4370, 2.6933, 1.6320, 1.1504, 1.9820	1.3726, 1.0526, 1.7223, 3.0792, 1.1933, 1.0387, 1.0845, 1.1933, 1.0387, 1.0845, 0.9811, 1.3004, 1.0826, 1.0526, 1.7223, 2.0254, 1.3726, 2.1990, 1.0826	1.55429	5.28261e-05	0.000194739	0.636257	4.27715	3.71055	3	C399 C399 C399 C399 C399 ,C399 C399 C399 C399 C399 C399	PSMC1	P62191 26S protease regulatory subunit 4 OS=Homo sapiens GN=PSMC1 PE=1 SV=1 :P62191 26S protease regulatory subunit 4 OS=Homo sapiens GN=PSMC1 PE=1 SV=1 :P62191 26S protease regulatory subunit 4 OS=Homo sapiens GN=PSMC1 PE=1 SV=1 :P62191 26S protease regulatory subunit 4 OS=Homo sapiens GN=PSMC1 PE=1 SV=1 :P62191 26S protease regulatory subunit 4 OS=Homo sapiens GN=PSMC1 PE=1 SV=1 :,P62191 26S protease regulatory subunit 4 OS=Homo sapiens GN=PSMC1 PE=1 SV=1 :P62191 26S protease regulatory subunit 4 OS=Homo sapiens GN=PSMC1 PE=1 SV=1 :P62191 26S protease regulatory subunit 4 OS=Homo sapiens GN=PSMC1 PE=1 SV=1 :P62191 26S protease regulatory subunit 4 OS=Homo sapiens GN=PSMC1 PE=1 SV=1 :P62191 26S protease regulatory subunit 4 OS=Homo sapiens GN=PSMC1 PE=1 SV=1 :P62191 26S protease regulatory subunit 4 OS=Homo sapiens GN=PSMC1 PE=1 SV=1 :
VPTTLAEYC*VK	1.28979	0.0994424	0.218651	0.367141	1.00243	0.660248	1.1570, 1.9253, 1.1570, 1.9253	1.1489, 1.1443	1.1430, 2.3996, 1.1430, 2.3996	1.55429	0.000144645	0.000554799	0.636255	3.8397	3.25586	3	C191 ,C191 C191	CDC34	P49427 Ubiquitin-conjugating enzyme E2 R1 OS=Homo sapiens GN=CDC34 PE=1 SV=2 :P49427 Ubiquitin-conjugating enzyme E2 R1 OS=Homo sapiens GN=CDC34 PE=1 SV=2 :,P49427 Ubiquitin-conjugating enzyme E2 R1 OS=Homo sapiens GN=CDC34 PE=1 SV=2 :
HQVM+INQFVLTAGC*AADQAK	1.47479	0.456272	0.59175	0.560511	0.340777	0.227862	1.8615, 1.5983		1.2029	1.55422	0.167967	0.267956	0.636194	0.774776	0.571937	2	M13,C23 M13,C23 M13,C23 M13,C23 M13,C23 ,M13,C23 M13,C23 M13,C23 M13,C23 M13,C23 M13,C23 M13,C23 M13,C23 M13,C23 M13,C23	UBALD1	Q8TB05 UBA-like domain-containing protein 1 OS=Homo sapiens GN=UBALD1 PE=2 SV=1 :K7EM88 UBA-like domain-containing protein 1 OS=Homo sapiens GN=UBALD1 PE=1 SV=1 :K7EM52 UBA-like domain-containing protein 1 OS=Homo sapiens GN=UBALD1 PE=1 SV=1 :K7EKR5 UBA-like domain-containing protein 1 OS=Homo sapiens GN=UBALD1 PE=1 SV=1 :K7EQ49 UBA-like domain-containing protein 1 OS=Homo sapiens GN=UBALD1 PE=1 SV=1 :Q8TB05 UBA-like domain-containing protein 1 OS=Homo sapiens GN=UBALD1 PE=2 SV=1 :K7EM88 UBA-like domain-containing protein 1 OS=Homo sapiens GN=UBALD1 PE=1 SV=1 :K7EM52 UBA-like domain-containing protein 1 OS=Homo sapiens GN=UBALD1 PE=1 SV=1 :K7EKR5 UBA-like domain-containing protein 1 OS=Homo sapiens GN=UBALD1 PE=1 SV=1 :K7EQ49 UBA-like domain-containing protein 1 OS=Homo sapiens GN=UBALD1 PE=1 SV=1 :,Q8TB05 UBA-like domain-containing protein 1 OS=Homo sapiens GN=UBALD1 PE=2 SV=1 :K7EM88 UBA-like domain-containing protein 1 OS=Homo sapiens GN=UBALD1 PE=1 SV=1 :K7EM52 UBA-like domain-containing protein 1 OS=Homo sapiens GN=UBALD1 PE=1 SV=1 :K7EKR5 UBA-like domain-containing protein 1 OS=Homo sapiens GN=UBALD1 PE=1 SV=1 :K7EQ49 UBA-like domain-containing protein 1 OS=Homo sapiens GN=UBALD1 PE=1 SV=1 :
SVC*PGGSSPGSSSGGGR	1.66824	0.0676905	0.165004	0.738324	1.16947	0.782505	2.4555	1.2116, 1.2116	1.3377	1.55407	0.0817831	0.150993	0.636054	1.08734	0.821044	3	C221	SOWAHC	Q53LP3 Ankyrin repeat domain-containing protein SOWAHC OS=Homo sapiens GN=SOWAHC PE=1 SV=1 :
APGSSSC*GAER	1.60681	0.00415591	0.0221895	0.684202	2.38133	1.65385	1.3909, 1.3909	1.7579	1.6716	1.55283	0.0241717	0.0564521	0.634903	1.61669	1.24832	3	C336 C336 C1245 ,C1245	CIC	I3L2J0 Protein capicua homolog OS=Homo sapiens GN=CIC PE=1 SV=1 :,A0A0A0MQR4 Protein capicua homolog OS=Homo sapiens GN=CIC PE=1 SV=1 :Q96RK0 Protein capicua homolog OS=Homo sapiens GN=CIC PE=1 SV=2 :I3L2J0 Protein capicua homolog OS=Homo sapiens GN=CIC PE=1 SV=1 :
EFQQNNWHAVGC*GFRR	1.22124	0.517761	0.643514	0.288348	0.285871	0.191442	0.6837		2.8752, 1.0984	1.55245	0.391623	0.521339	0.634548	0.407132	0.28288	2	C47 C58 ,C47 C58 C47 C58	MAT2B	Q9NZL9-2 Isoform 2 of Methionine adenosyltransferase 2 subunit beta OS=Homo sapiens GN=MAT2B :Q9NZL9 Methionine adenosyltransferase 2 subunit beta OS=Homo sapiens GN=MAT2B PE=1 SV=1 :,Q9NZL9-2 Isoform 2 of Methionine adenosyltransferase 2 subunit beta OS=Homo sapiens GN=MAT2B :Q9NZL9 Methionine adenosyltransferase 2 subunit beta OS=Homo sapiens GN=MAT2B PE=1 SV=1 :Q9NZL9-2 Isoform 2 of Methionine adenosyltransferase 2 subunit beta OS=Homo sapiens GN=MAT2B :Q9NZL9 Methionine adenosyltransferase 2 subunit beta OS=Homo sapiens GN=MAT2B PE=1 SV=1 :
DLATPVMQPC*TALDSHK	1.42384	0.0523639	0.135707	0.509792	1.28097	0.867398	2.5513, 2.5513, 1.1196	2.3181, 2.3181, 1.2805, 1.1938	0.8952, 0.9691, 0.8952, 1.3281, 1.2076	1.55232	0.00127815	0.0232164	0.634424	2.89342	1.6342	3	C480 ,C480 C480	TXLNG	Q9NUQ3 Gamma-taxilin OS=Homo sapiens GN=TXLNG PE=1 SV=2 :,Q9NUQ3 Gamma-taxilin OS=Homo sapiens GN=TXLNG PE=1 SV=2 :Q9NUQ3 Gamma-taxilin OS=Homo sapiens GN=TXLNG PE=1 SV=2 :
NAC*GSGYDFDVFVVR	1.55206	0.00488148	0.0679412	0.634187	2.31145	1.16787	1.6212	1.483		1.55206	0.00488148	0.0390448	0.634187	2.31145	1.40844	2	C86 C187 C180 C86 C13 C178 ,C86 C187 C180 C86 C178	NDUFV1	E9PLC6 NADH dehydrogenase [ubiquinone] flavoprotein 1, mitochondrial (Fragment) OS=Homo sapiens GN=NDUFV1 PE=1 SV=1 :P49821 NADH dehydrogenase [ubiquinone] flavoprotein 1, mitochondrial OS=Homo sapiens GN=NDUFV1 PE=1 SV=4 :G3V0I5 NADH dehydrogenase (Ubiquinone) flavoprotein 1, 51kDa, isoform CRA_c OS=Homo sapiens GN=NDUFV1 PE=1 SV=1 :B4DE93 NADH dehydrogenase [ubiquinone] flavoprotein 1, mitochondrial OS=Homo sapiens GN=NDUFV1 PE=1 SV=1 :P49821-2 Isoform 2 of NADH dehydrogenase [ubiquinone] flavoprotein 1, mitochondrial OS=Homo sapiens GN=NDUFV1 :,E9PLC6 NADH dehydrogenase [ubiquinone] flavoprotein 1, mitochondrial (Fragment) OS=Homo sapiens GN=NDUFV1 PE=1 SV=1 :P49821 NADH dehydrogenase [ubiquinone] flavoprotein 1, mitochondrial OS=Homo sapiens GN=NDUFV1 PE=1 SV=4 :G3V0I5 NADH dehydrogenase (Ubiquinone) flavoprotein 1, 51kDa, isoform CRA_c OS=Homo sapiens GN=NDUFV1 PE=1 SV=1 :B4DE93 NADH dehydrogenase [ubiquinone] flavoprotein 1, mitochondrial OS=Homo sapiens GN=NDUFV1 PE=1 SV=1 :H0YE81 NADH dehydrogenase [ubiquinone] flavoprotein 1, mitochondrial (Fragment) OS=Homo sapiens GN=NDUFV1 PE=1 SV=1 :P49821-2 Isoform 2 of NADH dehydrogenase [ubiquinone] flavoprotein 1, mitochondrial OS=Homo sapiens GN=NDUFV1 :
VFIM+DNC*EELIPEYLNFIR	1.40148	0.11965	0.250007	0.486949	0.922088	0.602047	1.0812, 2.2211, 1.2521, 1.0285, 0.4822, 1.0237, 1.2702, 0.9819, 1.2521, 1.0285, 1.0513, 1.0237, 1.0674, 4.4390	1.2024, 1.2585, 1.1248, 0.6637, 3.8838, 1.0158, 0.2680, 1.1288, 1.1193, 1.7482, 3.8838, 1.7800	1.1919, 1.1762, 0.7825, 1.1438, 1.2825, 3.6299, 2.1236, 1.1780, 1.1623, 1.1438, 1.5988, 3.6299, 2.1861	1.55152	0.00054479	0.00198306	0.633684	3.26377	2.70267	3	M371,C374 M493,C496 M371,C374 M493,C496 M371,C374 M493,C496 M371,C374 M493,C496 M371,C374 M493,C496 M371,C374 M493,C496 M371,C374 M493,C496 ,M371,C374 M493,C496 M371,C374 M493,C496 M371,C374 M493,C496 M371,C374 M493,C496 M371,C374 M493,C496 M371,C374 M493,C496	HSP90AA1	P07900 Heat shock protein HSP 90-alpha OS=Homo sapiens GN=HSP90AA1 PE=1 SV=5 :P07900-2 Isoform 2 of Heat shock protein HSP 90-alpha OS=Homo sapiens GN=HSP90AA1 :P07900 Heat shock protein HSP 90-alpha OS=Homo sapiens GN=HSP90AA1 PE=1 SV=5 :P07900-2 Isoform 2 of Heat shock protein HSP 90-alpha OS=Homo sapiens GN=HSP90AA1 :P07900 Heat shock protein HSP 90-alpha OS=Homo sapiens GN=HSP90AA1 PE=1 SV=5 :P07900-2 Isoform 2 of Heat shock protein HSP 90-alpha OS=Homo sapiens GN=HSP90AA1 :P07900 Heat shock protein HSP 90-alpha OS=Homo sapiens GN=HSP90AA1 PE=1 SV=5 :P07900-2 Isoform 2 of Heat shock protein HSP 90-alpha OS=Homo sapiens GN=HSP90AA1 :P07900 Heat shock protein HSP 90-alpha OS=Homo sapiens GN=HSP90AA1 PE=1 SV=5 :P07900-2 Isoform 2 of Heat shock protein HSP 90-alpha OS=Homo sapiens GN=HSP90AA1 :P07900 Heat shock protein HSP 90-alpha OS=Homo sapiens GN=HSP90AA1 PE=1 SV=5 :P07900-2 Isoform 2 of Heat shock protein HSP 90-alpha OS=Homo sapiens GN=HSP90AA1 :P07900 Heat shock protein HSP 90-alpha OS=Homo sapiens GN=HSP90AA1 PE=1 SV=5 :P07900-2 Isoform 2 of Heat shock protein HSP 90-alpha OS=Homo sapiens GN=HSP90AA1 :,P07900 Heat shock protein HSP 90-alpha OS=Homo sapiens GN=HSP90AA1 PE=1 SV=5 :P07900-2 Isoform 2 of Heat shock protein HSP 90-alpha OS=Homo sapiens GN=HSP90AA1 :P07900 Heat shock protein HSP 90-alpha OS=Homo sapiens GN=HSP90AA1 PE=1 SV=5 :P07900-2 Isoform 2 of Heat shock protein HSP 90-alpha OS=Homo sapiens GN=HSP90AA1 :P07900 Heat shock protein HSP 90-alpha OS=Homo sapiens GN=HSP90AA1 PE=1 SV=5 :P07900-2 Isoform 2 of Heat shock protein HSP 90-alpha OS=Homo sapiens GN=HSP90AA1 :P07900 Heat shock protein HSP 90-alpha OS=Homo sapiens GN=HSP90AA1 PE=1 SV=5 :P07900-2 Isoform 2 of Heat shock protein HSP 90-alpha OS=Homo sapiens GN=HSP90AA1 :P07900 Heat shock protein HSP 90-alpha OS=Homo sapiens GN=HSP90AA1 PE=1 SV=5 :P07900-2 Isoform 2 of Heat shock protein HSP 90-alpha OS=Homo sapiens GN=HSP90AA1 :P07900 Heat shock protein HSP 90-alpha OS=Homo sapiens GN=HSP90AA1 PE=1 SV=5 :P07900-2 Isoform 2 of Heat shock protein HSP 90-alpha OS=Homo sapiens GN=HSP90AA1 :
C*AAGLAELAAR	1.5843	0.00124379	0.004388	0.663847	2.90525	2.35773	1.6168, 1.6168	1.3874, 1.3874	1.7486	1.55144	0.00311767	0.00944696	0.633605	2.50617	2.02471	3	C231 C250 C251 C286 C287 C247 C246 ,C236 C231 C250 C251 C286 C287 C247 C246	GPS1	C9JFE4 COP9 signalosome complex subunit 1 OS=Homo sapiens GN=GPS1 PE=1 SV=2 :A0A096LPJ3 COP9 signalosome complex subunit 1 OS=Homo sapiens GN=GPS1 PE=1 SV=1 :Q13098 COP9 signalosome complex subunit 1 OS=Homo sapiens GN=GPS1 PE=1 SV=4 :A8K070 COP9 signalosome complex subunit 1 OS=Homo sapiens GN=GPS1 PE=1 SV=1 :Q13098-7 Isoform 2 of COP9 signalosome complex subunit 1 OS=Homo sapiens GN=GPS1 :Q13098-5 Isoform 4 of COP9 signalosome complex subunit 1 OS=Homo sapiens GN=GPS1 :A0A096LP07 COP9 signalosome complex subunit 1 OS=Homo sapiens GN=GPS1 PE=1 SV=1 :,Q13098-6 Isoform 3 of COP9 signalosome complex subunit 1 OS=Homo sapiens GN=GPS1 :C9JFE4 COP9 signalosome complex subunit 1 OS=Homo sapiens GN=GPS1 PE=1 SV=2 :A0A096LPJ3 COP9 signalosome complex subunit 1 OS=Homo sapiens GN=GPS1 PE=1 SV=1 :Q13098 COP9 signalosome complex subunit 1 OS=Homo sapiens GN=GPS1 PE=1 SV=4 :A8K070 COP9 signalosome complex subunit 1 OS=Homo sapiens GN=GPS1 PE=1 SV=1 :Q13098-7 Isoform 2 of COP9 signalosome complex subunit 1 OS=Homo sapiens GN=GPS1 :Q13098-5 Isoform 4 of COP9 signalosome complex subunit 1 OS=Homo sapiens GN=GPS1 :A0A096LP07 COP9 signalosome complex subunit 1 OS=Homo sapiens GN=GPS1 PE=1 SV=1 :
PGHLQEGFGC*VVTNR	1.18798	0.0952259	0.211809	0.248514	1.02124	0.674056	1.1520, 1.2288, 1.2123, 5.1204, 1.1504, 1.2123, 1.0679, 1.0487, 1.0071	1.1668, 1.2214, 1.2244, 1.1668, 1.2465, 1.0642	1.1935, 1.2526, 1.2216, 6.3650, 1.1931, 1.2354, 1.2216, 1.1312, 1.1277	1.55132	0.000607354	0.0137409	0.6335	3.21656	1.86199	3	C11 C11 C11 C11 ,C11 C11 C11 C11 C11 C11 C11 C11 C11 C11 C11 C11	SERBP1	Q8NC51-2 Isoform 2 of Plasminogen activator inhibitor 1 RNA-binding protein OS=Homo sapiens GN=SERBP1 :Q8NC51-3 Isoform 3 of Plasminogen activator inhibitor 1 RNA-binding protein OS=Homo sapiens GN=SERBP1 :Q8NC51 Plasminogen activator inhibitor 1 RNA-binding protein OS=Homo sapiens GN=SERBP1 PE=1 SV=2 :Q8NC51-4 Isoform 4 of Plasminogen activator inhibitor 1 RNA-binding protein OS=Homo sapiens GN=SERBP1 :Q8NC51-2 Isoform 2 of Plasminogen activator inhibitor 1 RNA-binding protein OS=Homo sapiens GN=SERBP1 :Q8NC51-3 Isoform 3 of Plasminogen activator inhibitor 1 RNA-binding protein OS=Homo sapiens GN=SERBP1 :Q8NC51 Plasminogen activator inhibitor 1 RNA-binding protein OS=Homo sapiens GN=SERBP1 PE=1 SV=2 :Q8NC51-4 Isoform 4 of Plasminogen activator inhibitor 1 RNA-binding protein OS=Homo sapiens GN=SERBP1 :Q8NC51-2 Isoform 2 of Plasminogen activator inhibitor 1 RNA-binding protein OS=Homo sapiens GN=SERBP1 :Q8NC51-3 Isoform 3 of Plasminogen activator inhibitor 1 RNA-binding protein OS=Homo sapiens GN=SERBP1 :Q8NC51 Plasminogen activator inhibitor 1 RNA-binding protein OS=Homo sapiens GN=SERBP1 PE=1 SV=2 :Q8NC51-4 Isoform 4 of Plasminogen activator inhibitor 1 RNA-binding protein OS=Homo sapiens GN=SERBP1 :,Q8NC51-2 Isoform 2 of Plasminogen activator inhibitor 1 RNA-binding protein OS=Homo sapiens GN=SERBP1 :Q8NC51-3 Isoform 3 of Plasminogen activator inhibitor 1 RNA-binding protein OS=Homo sapiens GN=SERBP1 :Q8NC51 Plasminogen activator inhibitor 1 RNA-binding protein OS=Homo sapiens GN=SERBP1 PE=1 SV=2 :Q8NC51-4 Isoform 4 of Plasminogen activator inhibitor 1 RNA-binding protein OS=Homo sapiens GN=SERBP1 :
AQTGAPC*LSFDIVR	1.59188	0.0516517	0.134262	0.67073	1.28692	0.872047	1.9278	1.4404	1.3801, 1.4562	1.55113	0.00546461	0.0159012	0.633319	2.26244	1.79857	3	C66 C66 ,C66	GRWD1	Q9BQ67 Glutamate-rich WD repeat-containing protein 1 OS=Homo sapiens GN=GRWD1 PE=1 SV=1 :Q9BQ67 Glutamate-rich WD repeat-containing protein 1 OS=Homo sapiens GN=GRWD1 PE=1 SV=1 :,Q9BQ67 Glutamate-rich WD repeat-containing protein 1 OS=Homo sapiens GN=GRWD1 PE=1 SV=1 :
GSEGDC*SPEDKNSVTAK	1.55073	0.0540906	0.139241	0.632951	1.26688	0.856233	1.7372	1.2628	1.6522	1.55073	0.0540906	0.108737	0.632951	1.26688	0.963622	3	C1080 C1002	GPATCH8	Q9UKJ3 G patch domain-containing protein 8 OS=Homo sapiens GN=GPATCH8 PE=1 SV=2 :Q9UKJ3-2 Isoform 2 of G patch domain-containing protein 8 OS=Homo sapiens GN=GPATCH8 :
TQLGAIYIDASC*LTWEGQQFQGK	1.68405	0.0426217	0.115432	0.751932	1.37037	0.937674	1.1328, 0.9553, 0.9553, 1.0119, 1.0921, 2.5356, 0.9334, 1.1328, 1.6343, 1.0921, 2.6382, 0.9694	1.1367, 2.5600, 1.0894, 2.5600	2.0715, 1.0084, 0.9703, 1.9630, 1.0570, 2.3508, 2.0715, 0.9634, 1.0120, 2.6751, 2.2913	1.5505	0.00120064	0.00351975	0.632731	2.92059	2.45349	3	C38 C38 C38 ,C38 C38 C38 C38 ,C38 C38	NUTF2	P61970 Nuclear transport factor 2 OS=Homo sapiens GN=NUTF2 PE=1 SV=1 :P61970 Nuclear transport factor 2 OS=Homo sapiens GN=NUTF2 PE=1 SV=1 :,P61970 Nuclear transport factor 2 OS=Homo sapiens GN=NUTF2 PE=1 SV=1 :P61970 Nuclear transport factor 2 OS=Homo sapiens GN=NUTF2 PE=1 SV=1 :P61970 Nuclear transport factor 2 OS=Homo sapiens GN=NUTF2 PE=1 SV=1 :,P61970 Nuclear transport factor 2 OS=Homo sapiens GN=NUTF2 PE=1 SV=1 :P61970 Nuclear transport factor 2 OS=Homo sapiens GN=NUTF2 PE=1 SV=1 :P61970 Nuclear transport factor 2 OS=Homo sapiens GN=NUTF2 PE=1 SV=1 :P61970 Nuclear transport factor 2 OS=Homo sapiens GN=NUTF2 PE=1 SV=1 :
HQEFVHMYNAQC*DALHPK	1.49042	0.287167	0.443925	0.575719	0.541866	0.35269	0.9084, 0.8820, 0.9084, 0.8820	0.9314, 2.2745, 1.0546, 1.7615, 0.9314, 2.2745, 1.0546	2.9241, 2.5647, 1.2013, 2.5488, 1.0348, 2.5647, 1.2013	1.55018	0.0464601	0.0959151	0.632437	1.33292	1.01811	3	C289 C289 ,C289 C289 C289 C289	RAD18	Q9NS91 E3 ubiquitin-protein ligase RAD18 OS=Homo sapiens GN=RAD18 PE=1 SV=2 :Q9NS91 E3 ubiquitin-protein ligase RAD18 OS=Homo sapiens GN=RAD18 PE=1 SV=2 :Q9NS91 E3 ubiquitin-protein ligase RAD18 OS=Homo sapiens GN=RAD18 PE=1 SV=2 :Q9NS91 E3 ubiquitin-protein ligase RAD18 OS=Homo sapiens GN=RAD18 PE=1 SV=2 :,Q9NS91 E3 ubiquitin-protein ligase RAD18 OS=Homo sapiens GN=RAD18 PE=1 SV=2 :Q9NS91 E3 ubiquitin-protein ligase RAD18 OS=Homo sapiens GN=RAD18 PE=1 SV=2 :
NHRVEPLNIDDC*APESPTPPPPPPPVGWGTPK	1.6224	0.0165226	0.332732	0.69813	1.78192	0.477906		1.3024, 1.5425	1.8022	1.54903	0.0793493	0.147526	0.631363	1.10046	0.83113	2	C260 C367 C264 C260 C367 C264	ARL13B	Q3SXY8-2 Isoform 2 of ADP-ribosylation factor-like protein 13B OS=Homo sapiens GN=ARL13B :Q3SXY8 ADP-ribosylation factor-like protein 13B OS=Homo sapiens GN=ARL13B PE=1 SV=1 :Q3SXY8-3 Isoform 3 of ADP-ribosylation factor-like protein 13B OS=Homo sapiens GN=ARL13B :Q3SXY8-2 Isoform 2 of ADP-ribosylation factor-like protein 13B OS=Homo sapiens GN=ARL13B :Q3SXY8 ADP-ribosylation factor-like protein 13B OS=Homo sapiens GN=ARL13B PE=1 SV=1 :Q3SXY8-3 Isoform 3 of ADP-ribosylation factor-like protein 13B OS=Homo sapiens GN=ARL13B :
DGDM+HSSSLTVEC*SK	1.54838	0.0117112	0.161906	0.630762	1.9314	0.790738	1.528	1.6293	1.4878	1.54838	0.0117112	0.0310786	0.630762	1.9314	1.50754	3	M480,C489 M485,C494 M485,C494 ,M480,C489 M485,C494 M485,C494 M485,C494	TP53BP1	Q12888 Tumor suppressor p53-binding protein 1 OS=Homo sapiens GN=TP53BP1 PE=1 SV=2 :Q12888-3 Isoform 3 of Tumor suppressor p53-binding protein 1 OS=Homo sapiens GN=TP53BP1 :Q12888-2 Isoform 2 of Tumor suppressor p53-binding protein 1 OS=Homo sapiens GN=TP53BP1 :,Q12888 Tumor suppressor p53-binding protein 1 OS=Homo sapiens GN=TP53BP1 PE=1 SV=2 :Q12888-3 Isoform 3 of Tumor suppressor p53-binding protein 1 OS=Homo sapiens GN=TP53BP1 :Q12888-2 Isoform 2 of Tumor suppressor p53-binding protein 1 OS=Homo sapiens GN=TP53BP1 :A6NNK5 Tumor suppressor p53-binding protein 1 OS=Homo sapiens GN=TP53BP1 PE=1 SV=2 :
VEDMAELTC*LNEASVLHNLKER	1.54814	0.171809	0.317628	0.630535	0.764955	0.498081		1.6968	1.3995	1.54814	0.171809	0.272596	0.630535	0.764955	0.56448	2	C91	MYH9	P35579 Myosin-9 OS=Homo sapiens GN=MYH9 PE=1 SV=4 :
TDIQIALPSGC*YGR	1.25673	0.780692	0.843606	0.329676	0.10752	0.0738604	1.3980, 2.3388, 1.7850, 0.8245, 1.3008, 2.3388, 1.7850, 1.9098, 1.3980, 0.8245, 1.3008	1.4232, 1.8537, 0.8742, 1.3105, 1.2704, 2.3571, 1.8537, 1.4232, 1.3105, 1.2704	1.4494, 2.8419, 2.1745, 0.8693, 1.3413, 2.8419, 2.1745, 1.4494, 0.8693, 0.0356, 1.3413	1.54809	0.821739	0.946765	0.630492	0.0852663	0.023758	3	C78 C78 C78 C78 C78 ,C78 C78 C78 C78 C78 C78	DUT	P33316-2 Isoform 2 of Deoxyuridine 5'-triphosphate nucleotidohydrolase, mitochondrial OS=Homo sapiens GN=DUT :P33316-2 Isoform 2 of Deoxyuridine 5'-triphosphate nucleotidohydrolase, mitochondrial OS=Homo sapiens GN=DUT :P33316-2 Isoform 2 of Deoxyuridine 5'-triphosphate nucleotidohydrolase, mitochondrial OS=Homo sapiens GN=DUT :P33316-2 Isoform 2 of Deoxyuridine 5'-triphosphate nucleotidohydrolase, mitochondrial OS=Homo sapiens GN=DUT :P33316-2 Isoform 2 of Deoxyuridine 5'-triphosphate nucleotidohydrolase, mitochondrial OS=Homo sapiens GN=DUT :,P33316-2 Isoform 2 of Deoxyuridine 5'-triphosphate nucleotidohydrolase, mitochondrial OS=Homo sapiens GN=DUT :P33316-2 Isoform 2 of Deoxyuridine 5'-triphosphate nucleotidohydrolase, mitochondrial OS=Homo sapiens GN=DUT :P33316-2 Isoform 2 of Deoxyuridine 5'-triphosphate nucleotidohydrolase, mitochondrial OS=Homo sapiens GN=DUT :P33316-2 Isoform 2 of Deoxyuridine 5'-triphosphate nucleotidohydrolase, mitochondrial OS=Homo sapiens GN=DUT :P33316-2 Isoform 2 of Deoxyuridine 5'-triphosphate nucleotidohydrolase, mitochondrial OS=Homo sapiens GN=DUT :P33316-2 Isoform 2 of Deoxyuridine 5'-triphosphate nucleotidohydrolase, mitochondrial OS=Homo sapiens GN=DUT :
YMACC*LLYR	1.38523	0.0122021	0.0582149	0.470127	1.91357	1.23497	1.0042, 0.8037, 2.0794, 1.0783, 1.1457, 0.5528, 0.8037, 7.8070, 2.0794, 1.0783, 1.1457, 1.0042, 0.5528	1.0228, 1.0645, 1.1351, 0.5482, 0.8117, 5.0235, 1.0645, 1.1351, 1.0228, 0.7875, 0.8117	1.2515, 2.3179, 1.3023, 1.2926, 0.6136, 2.3179, 1.3023, 1.2926, 1.2515, 0.6136, 0.8230, 5.7747	1.54767	0.081436	0.150467	0.6301	1.08918	0.82256	3	C316 C316 C316 C316 C316 C316 C316 C316 C316 C316 C316 C316 C316 C316 C316 C301 C316 C301 C316 C301 C316 C301 C316 C301 C316 C323 C283 C323 C283 C323 C283 C323 C283 C323 C283 ,C316 C386 C316 C386 C316 C386 C316 C386 C316 C386 C316 C386 C316 C316 C316 C316 C316 C316 C316 C316 C316 C316 C316 C316 C301 C316 C301 C316 C301 C316 C301 C316 C301 C316 C301 C316 C323 C283 C323 C283 C323 C283 C323 C283 C323 C283 C323 C283 ,C316 C316 C316 C316 C316 C316 C316 C316 C316 C316 C316 C316 C316 C316 C316 C316 C316 C316 C316 C316 C316 C386 C386 C386 C386 C386 C386 C386 C301 C316 C301 C316 C301 C316 C301 C316 C301 C316 C301 C316 C301 C316 C323 C283 C323 C283 C323 C283 C323 C283 C323 C283 C323 C283 C323 C283	TUBA4A,TUBA1A,TUBAL3,TUBA1B,TUBA1C	Q9BQE3 Tubulin alpha-1C chain OS=Homo sapiens GN=TUBA1C PE=1 SV=1 :Q9BQE3 Tubulin alpha-1C chain OS=Homo sapiens GN=TUBA1C PE=1 SV=1 :Q9BQE3 Tubulin alpha-1C chain OS=Homo sapiens GN=TUBA1C PE=1 SV=1 :Q9BQE3 Tubulin alpha-1C chain OS=Homo sapiens GN=TUBA1C PE=1 SV=1 :Q9BQE3 Tubulin alpha-1C chain OS=Homo sapiens GN=TUBA1C PE=1 SV=1 :Q9BQE3 Tubulin alpha-1C chain OS=Homo sapiens GN=TUBA1C PE=1 SV=1 :Q9BQE3 Tubulin alpha-1C chain OS=Homo sapiens GN=TUBA1C PE=1 SV=1 :P68363 Tubulin alpha-1B chain OS=Homo sapiens GN=TUBA1B PE=1 SV=1 :P68363 Tubulin alpha-1B chain OS=Homo sapiens GN=TUBA1B PE=1 SV=1 :P68363 Tubulin alpha-1B chain OS=Homo sapiens GN=TUBA1B PE=1 SV=1 :P68363 Tubulin alpha-1B chain OS=Homo sapiens GN=TUBA1B PE=1 SV=1 :P68363 Tubulin alpha-1B chain OS=Homo sapiens GN=TUBA1B PE=1 SV=1 :P68363 Tubulin alpha-1B chain OS=Homo sapiens GN=TUBA1B PE=1 SV=1 :P68363 Tubulin alpha-1B chain OS=Homo sapiens GN=TUBA1B PE=1 SV=1 :Q71U36 Tubulin alpha-1A chain OS=Homo sapiens GN=TUBA1A PE=1 SV=1 :Q71U36 Tubulin alpha-1A chain OS=Homo sapiens GN=TUBA1A PE=1 SV=1 :Q71U36 Tubulin alpha-1A chain OS=Homo sapiens GN=TUBA1A PE=1 SV=1 :Q71U36 Tubulin alpha-1A chain OS=Homo sapiens GN=TUBA1A PE=1 SV=1 :Q71U36 Tubulin alpha-1A chain OS=Homo sapiens GN=TUBA1A PE=1 SV=1 :Q71U36 Tubulin alpha-1A chain OS=Homo sapiens GN=TUBA1A PE=1 SV=1 :Q71U36 Tubulin alpha-1A chain OS=Homo sapiens GN=TUBA1A PE=1 SV=1 :F5H5D3 Tubulin alpha-1C chain OS=Homo sapiens GN=TUBA1C PE=1 SV=1 :F5H5D3 Tubulin alpha-1C chain OS=Homo sapiens GN=TUBA1C PE=1 SV=1 :F5H5D3 Tubulin alpha-1C chain OS=Homo sapiens GN=TUBA1C PE=1 SV=1 :F5H5D3 Tubulin alpha-1C chain OS=Homo sapiens GN=TUBA1C PE=1 SV=1 :F5H5D3 Tubulin alpha-1C chain OS=Homo sapiens GN=TUBA1C PE=1 SV=1 :F5H5D3 Tubulin alpha-1C chain OS=Homo sapiens GN=TUBA1C PE=1 SV=1 :F5H5D3 Tubulin alpha-1C chain OS=Homo sapiens GN=TUBA1C PE=1 SV=1 :P68366-2 Isoform 2 of Tubulin alpha-4A chain OS=Homo sapiens GN=TUBA4A :P68366 Tubulin alpha-4A chain OS=Homo sapiens GN=TUBA4A PE=1 SV=1 :P68366-2 Isoform 2 of Tubulin alpha-4A chain OS=Homo sapiens GN=TUBA4A :P68366 Tubulin alpha-4A chain OS=Homo sapiens GN=TUBA4A PE=1 SV=1 :P68366-2 Isoform 2 of Tubulin alpha-4A chain OS=Homo sapiens GN=TUBA4A :P68366 Tubulin alpha-4A chain OS=Homo sapiens GN=TUBA4A PE=1 SV=1 :P68366-2 Isoform 2 of Tubulin alpha-4A chain OS=Homo sapiens GN=TUBA4A :P68366 Tubulin alpha-4A chain OS=Homo sapiens GN=TUBA4A PE=1 SV=1 :P68366-2 Isoform 2 of Tubulin alpha-4A chain OS=Homo sapiens GN=TUBA4A :P68366 Tubulin alpha-4A chain OS=Homo sapiens GN=TUBA4A PE=1 SV=1 :P68366-2 Isoform 2 of Tubulin alpha-4A chain OS=Homo sapiens GN=TUBA4A :P68366 Tubulin alpha-4A chain OS=Homo sapiens GN=TUBA4A PE=1 SV=1 :P68366-2 Isoform 2 of Tubulin alpha-4A chain OS=Homo sapiens GN=TUBA4A :P68366 Tubulin alpha-4A chain OS=Homo sapiens GN=TUBA4A PE=1 SV=1 :A6NHL2 Tubulin alpha chain-like 3 OS=Homo sapiens GN=TUBAL3 PE=1 SV=2 :A6NHL2-2 Isoform 2 of Tubulin alpha chain-like 3 OS=Homo sapiens GN=TUBAL3 :A6NHL2 Tubulin alpha chain-like 3 OS=Homo sapiens GN=TUBAL3 PE=1 SV=2 :A6NHL2-2 Isoform 2 of Tubulin alpha chain-like 3 OS=Homo sapiens GN=TUBAL3 :A6NHL2 Tubulin alpha chain-like 3 OS=Homo sapiens GN=TUBAL3 PE=1 SV=2 :A6NHL2-2 Isoform 2 of Tubulin alpha chain-like 3 OS=Homo sapiens GN=TUBAL3 :A6NHL2 Tubulin alpha chain-like 3 OS=Homo sapiens GN=TUBAL3 PE=1 SV=2 :A6NHL2-2 Isoform 2 of Tubulin alpha chain-like 3 OS=Homo sapiens GN=TUBAL3 :A6NHL2 Tubulin alpha chain-like 3 OS=Homo sapiens GN=TUBAL3 PE=1 SV=2 :A6NHL2-2 Isoform 2 of Tubulin alpha chain-like 3 OS=Homo sapiens GN=TUBAL3 :A6NHL2 Tubulin alpha chain-like 3 OS=Homo sapiens GN=TUBAL3 PE=1 SV=2 :A6NHL2-2 Isoform 2 of Tubulin alpha chain-like 3 OS=Homo sapiens GN=TUBAL3 :A6NHL2 Tubulin alpha chain-like 3 OS=Homo sapiens GN=TUBAL3 PE=1 SV=2 :A6NHL2-2 Isoform 2 of Tubulin alpha chain-like 3 OS=Homo sapiens GN=TUBAL3 :,Q9BQE3 Tubulin alpha-1C chain OS=Homo sapiens GN=TUBA1C PE=1 SV=1 :Q9BQE3 Tubulin alpha-1C chain OS=Homo sapiens GN=TUBA1C PE=1 SV=1 :Q9BQE3 Tubulin alpha-1C chain OS=Homo sapiens GN=TUBA1C PE=1 SV=1 :Q9BQE3 Tubulin alpha-1C chain OS=Homo sapiens GN=TUBA1C PE=1 SV=1 :Q9BQE3 Tubulin alpha-1C chain OS=Homo sapiens GN=TUBA1C PE=1 SV=1 :P68363 Tubulin alpha-1B chain OS=Homo sapiens GN=TUBA1B PE=1 SV=1 :P68363 Tubulin alpha-1B chain OS=Homo sapiens GN=TUBA1B PE=1 SV=1 :P68363 Tubulin alpha-1B chain OS=Homo sapiens GN=TUBA1B PE=1 SV=1 :P68363 Tubulin alpha-1B chain OS=Homo sapiens GN=TUBA1B PE=1 SV=1 :P68363 Tubulin alpha-1B chain OS=Homo sapiens GN=TUBA1B PE=1 SV=1 :Q71U36 Tubulin alpha-1A chain OS=Homo sapiens GN=TUBA1A PE=1 SV=1 :Q71U36 Tubulin alpha-1A chain OS=Homo sapiens GN=TUBA1A PE=1 SV=1 :Q71U36 Tubulin alpha-1A chain OS=Homo sapiens GN=TUBA1A PE=1 SV=1 :Q71U36 Tubulin alpha-1A chain OS=Homo sapiens GN=TUBA1A PE=1 SV=1 :Q71U36 Tubulin alpha-1A chain OS=Homo sapiens GN=TUBA1A PE=1 SV=1 :P68366-2 Isoform 2 of Tubulin alpha-4A chain OS=Homo sapiens GN=TUBA4A :P68366 Tubulin alpha-4A chain OS=Homo sapiens GN=TUBA4A PE=1 SV=1 :P68366-2 Isoform 2 of Tubulin alpha-4A chain OS=Homo sapiens GN=TUBA4A :P68366 Tubulin alpha-4A chain OS=Homo sapiens GN=TUBA4A PE=1 SV=1 :P68366-2 Isoform 2 of Tubulin alpha-4A chain OS=Homo sapiens GN=TUBA4A :P68366 Tubulin alpha-4A chain OS=Homo sapiens GN=TUBA4A PE=1 SV=1 :P68366-2 Isoform 2 of Tubulin alpha-4A chain OS=Homo sapiens GN=TUBA4A :P68366 Tubulin alpha-4A chain OS=Homo sapiens GN=TUBA4A PE=1 SV=1 :P68366-2 Isoform 2 of Tubulin alpha-4A chain OS=Homo sapiens GN=TUBA4A :P68366 Tubulin alpha-4A chain OS=Homo sapiens GN=TUBA4A PE=1 SV=1 :A6NHL2 Tubulin alpha chain-like 3 OS=Homo sapiens GN=TUBAL3 PE=1 SV=2 :A6NHL2-2 Isoform 2 of Tubulin alpha chain-like 3 OS=Homo sapiens GN=TUBAL3 :A6NHL2 Tubulin alpha chain-like 3 OS=Homo sapiens GN=TUBAL3 PE=1 SV=2 :A6NHL2-2 Isoform 2 of Tubulin alpha chain-like 3 OS=Homo sapiens GN=TUBAL3 :A6NHL2 Tubulin alpha chain-like 3 OS=Homo sapiens GN=TUBAL3 PE=1 SV=2 :A6NHL2-2 Isoform 2 of Tubulin alpha chain-like 3 OS=Homo sapiens GN=TUBAL3 :A6NHL2 Tubulin alpha chain-like 3 OS=Homo sapiens GN=TUBAL3 PE=1 SV=2 :A6NHL2-2 Isoform 2 of Tubulin alpha chain-like 3 OS=Homo sapiens GN=TUBAL3 :A6NHL2 Tubulin alpha chain-like 3 OS=Homo sapiens GN=TUBAL3 PE=1 SV=2 :A6NHL2-2 Isoform 2 of Tubulin alpha chain-like 3 OS=Homo sapiens GN=TUBAL3 :,Q9BQE3 Tubulin alpha-1C chain OS=Homo sapiens GN=TUBA1C PE=1 SV=1 :F5H5D3 Tubulin alpha-1C chain OS=Homo sapiens GN=TUBA1C PE=1 SV=1 :Q9BQE3 Tubulin alpha-1C chain OS=Homo sapiens GN=TUBA1C PE=1 SV=1 :F5H5D3 Tubulin alpha-1C chain OS=Homo sapiens GN=TUBA1C PE=1 SV=1 :Q9BQE3 Tubulin alpha-1C chain OS=Homo sapiens GN=TUBA1C PE=1 SV=1 :F5H5D3 Tubulin alpha-1C chain OS=Homo sapiens GN=TUBA1C PE=1 SV=1 :Q9BQE3 Tubulin alpha-1C chain OS=Homo sapiens GN=TUBA1C PE=1 SV=1 :F5H5D3 Tubulin alpha-1C chain OS=Homo sapiens GN=TUBA1C PE=1 SV=1 :Q9BQE3 Tubulin alpha-1C chain OS=Homo sapiens GN=TUBA1C PE=1 SV=1 :F5H5D3 Tubulin alpha-1C chain OS=Homo sapiens GN=TUBA1C PE=1 SV=1 :Q9BQE3 Tubulin alpha-1C chain OS=Homo sapiens GN=TUBA1C PE=1 SV=1 :F5H5D3 Tubulin alpha-1C chain OS=Homo sapiens GN=TUBA1C PE=1 SV=1 :P68363 Tubulin alpha-1B chain OS=Homo sapiens GN=TUBA1B PE=1 SV=1 :P68363 Tubulin alpha-1B chain OS=Homo sapiens GN=TUBA1B PE=1 SV=1 :P68363 Tubulin alpha-1B chain OS=Homo sapiens GN=TUBA1B PE=1 SV=1 :P68363 Tubulin alpha-1B chain OS=Homo sapiens GN=TUBA1B PE=1 SV=1 :P68363 Tubulin alpha-1B chain OS=Homo sapiens GN=TUBA1B PE=1 SV=1 :P68363 Tubulin alpha-1B chain OS=Homo sapiens GN=TUBA1B PE=1 SV=1 :Q71U36 Tubulin alpha-1A chain OS=Homo sapiens GN=TUBA1A PE=1 SV=1 :Q71U36 Tubulin alpha-1A chain OS=Homo sapiens GN=TUBA1A PE=1 SV=1 :Q71U36 Tubulin alpha-1A chain OS=Homo sapiens GN=TUBA1A PE=1 SV=1 :Q71U36 Tubulin alpha-1A chain OS=Homo sapiens GN=TUBA1A PE=1 SV=1 :Q71U36 Tubulin alpha-1A chain OS=Homo sapiens GN=TUBA1A PE=1 SV=1 :Q71U36 Tubulin alpha-1A chain OS=Homo sapiens GN=TUBA1A PE=1 SV=1 :P68366-2 Isoform 2 of Tubulin alpha-4A chain OS=Homo sapiens GN=TUBA4A :P68366 Tubulin alpha-4A chain OS=Homo sapiens GN=TUBA4A PE=1 SV=1 :P68366-2 Isoform 2 of Tubulin alpha-4A chain OS=Homo sapiens GN=TUBA4A :P68366 Tubulin alpha-4A chain OS=Homo sapiens GN=TUBA4A PE=1 SV=1 :P68366-2 Isoform 2 of Tubulin alpha-4A chain OS=Homo sapiens GN=TUBA4A :P68366 Tubulin alpha-4A chain OS=Homo sapiens GN=TUBA4A PE=1 SV=1 :P68366-2 Isoform 2 of Tubulin alpha-4A chain OS=Homo sapiens GN=TUBA4A :P68366 Tubulin alpha-4A chain OS=Homo sapiens GN=TUBA4A PE=1 SV=1 :P68366-2 Isoform 2 of Tubulin alpha-4A chain OS=Homo sapiens GN=TUBA4A :P68366 Tubulin alpha-4A chain OS=Homo sapiens GN=TUBA4A PE=1 SV=1 :P68366-2 Isoform 2 of Tubulin alpha-4A chain OS=Homo sapiens GN=TUBA4A :P68366 Tubulin alpha-4A chain OS=Homo sapiens GN=TUBA4A PE=1 SV=1 :A6NHL2 Tubulin alpha chain-like 3 OS=Homo sapiens GN=TUBAL3 PE=1 SV=2 :A6NHL2-2 Isoform 2 of Tubulin alpha chain-like 3 OS=Homo sapiens GN=TUBAL3 :A6NHL2 Tubulin alpha chain-like 3 OS=Homo sapiens GN=TUBAL3 PE=1 SV=2 :A6NHL2-2 Isoform 2 of Tubulin alpha chain-like 3 OS=Homo sapiens GN=TUBAL3 :A6NHL2 Tubulin alpha chain-like 3 OS=Homo sapiens GN=TUBAL3 PE=1 SV=2 :A6NHL2-2 Isoform 2 of Tubulin alpha chain-like 3 OS=Homo sapiens GN=TUBAL3 :A6NHL2 Tubulin alpha chain-like 3 OS=Homo sapiens GN=TUBAL3 PE=1 SV=2 :A6NHL2-2 Isoform 2 of Tubulin alpha chain-like 3 OS=Homo sapiens GN=TUBAL3 :A6NHL2 Tubulin alpha chain-like 3 OS=Homo sapiens GN=TUBAL3 PE=1 SV=2 :A6NHL2-2 Isoform 2 of Tubulin alpha chain-like 3 OS=Homo sapiens GN=TUBAL3 :A6NHL2 Tubulin alpha chain-like 3 OS=Homo sapiens GN=TUBAL3 PE=1 SV=2 :A6NHL2-2 Isoform 2 of Tubulin alpha chain-like 3 OS=Homo sapiens GN=TUBAL3 :
DKTGTDSNSTESSETSTGSLC*K	1.55912	0.0463862	0.123295	0.640729	1.33361	0.909053	1.4350, 1.4350	1.6173	1.6250, 1.6250	1.54748	0.000396117	0.0106926	0.629919	3.40218	1.97092	3	C675 C673	FNBP4	Q8N3X1-2 Isoform 2 of Formin-binding protein 4 OS=Homo sapiens GN=FNBP4 :Q8N3X1 Formin-binding protein 4 OS=Homo sapiens GN=FNBP4 PE=1 SV=3 :
KSEATPSPGAC*LQPEVPLSPAEQATTVK	1.5474	0.377583	0.537547	0.629847	0.422987	0.269584		1.5624	1.5324	1.5474	0.377583	0.507868	0.629847	0.422987	0.294249	2	C348	PROSER3	Q2NL68 Proline and serine-rich protein 3 OS=Homo sapiens GN=PROSER3 PE=2 SV=1 :
DLQAEALC*K	1.07568	0.226793	0.378287	0.105244	0.64437	0.422179	2.0211, 0.9712, 2.0211, 0.9712	2.2029, 0.9582, 2.2029, 0.9582	1.1478, 2.4154, 1.1478	1.5471	0.077096	0.144313	0.629569	1.11297	0.840694	3	C157 C272 C272 C201 C157 C272 C272 C201 ,C157 C272 C272 C201	BAG1	Q99933-4 Isoform 4 of BAG family molecular chaperone regulator 1 OS=Homo sapiens GN=BAG1 :Q99933 BAG family molecular chaperone regulator 1 OS=Homo sapiens GN=BAG1 PE=1 SV=4 :J3QTA2 BAG family molecular chaperone regulator 1 OS=Homo sapiens GN=BAG1 PE=1 SV=1 :Q99933-3 Isoform 3 of BAG family molecular chaperone regulator 1 OS=Homo sapiens GN=BAG1 :,Q99933-4 Isoform 4 of BAG family molecular chaperone regulator 1 OS=Homo sapiens GN=BAG1 :Q99933 BAG family molecular chaperone regulator 1 OS=Homo sapiens GN=BAG1 PE=1 SV=4 :J3QTA2 BAG family molecular chaperone regulator 1 OS=Homo sapiens GN=BAG1 PE=1 SV=1 :Q99933-3 Isoform 3 of BAG family molecular chaperone regulator 1 OS=Homo sapiens GN=BAG1 :Q99933-4 Isoform 4 of BAG family molecular chaperone regulator 1 OS=Homo sapiens GN=BAG1 :Q99933 BAG family molecular chaperone regulator 1 OS=Homo sapiens GN=BAG1 PE=1 SV=4 :J3QTA2 BAG family molecular chaperone regulator 1 OS=Homo sapiens GN=BAG1 PE=1 SV=1 :Q99933-3 Isoform 3 of BAG family molecular chaperone regulator 1 OS=Homo sapiens GN=BAG1 :
FFTVEPQHIPC*VLMAFLDHR	1.64477	0.128602	0.262179	0.717886	0.890754	0.581403	1.1842	1.2411, 1.2863	2.4758	1.54684	0.105422	0.185503	0.62932	0.977069	0.731648	3	C522	XPOT	O43592 Exportin-T OS=Homo sapiens GN=XPOT PE=1 SV=2 :
EQHLGC*GTPGLEGSR	1.54678	0.122748	0.254619	0.62927	0.910987	0.594109	1.3634	1.6316	1.6453	1.54678	0.122748	0.209486	0.62927	0.910987	0.678844	3	C1909 C1912	KMT2D	O14686 Histone-lysine N-methyltransferase 2D OS=Homo sapiens GN=KMT2D PE=1 SV=2 :O14686-3 Isoform 3 of Histone-lysine N-methyltransferase 2D OS=Homo sapiens GN=KMT2D :
C*AESLQPVAAAVEER	1.57325	0.0153278	0.0548256	0.653752	1.81452	1.26102	1.4545, 1.7297, 1.6543, 1.3507, 1.6543	1.5974, 2.0725, 1.4806, 1.3122, 1.4806	1.4614, 1.6883, 1.4761, 1.2416	1.54674	4.87104e-05	0.000157371	0.629228	4.31238	3.80307	3	C2164 C2164	BOD1L1	Q8NFC6 Biorientation of chromosomes in cell division protein 1-like 1 OS=Homo sapiens GN=BOD1L1 PE=1 SV=2 :Q8NFC6 Biorientation of chromosomes in cell division protein 1-like 1 OS=Homo sapiens GN=BOD1L1 PE=1 SV=2 :
DYQLSEEEARIEALC*DEER	1.54647	0.105226	0.227995	0.628975	0.977876	0.642076	1.9233	1.3046	1.4115	1.54647	0.105226	0.185277	0.628975	0.977876	0.732177	3	C110 C110	SFSWAP	Q12872 Splicing factor, suppressor of white-apricot homolog OS=Homo sapiens GN=SFSWAP PE=1 SV=3 :Q12872-2 Isoform 2 of Splicing factor, suppressor of white-apricot homolog OS=Homo sapiens GN=SFSWAP :
GIADVGLMEEVVC*NIQKEIEELLR	1.61059	0.122983	0.254883	0.687594	0.910156	0.59366	1.1547, 2.3893	1.0936, 1.5436		1.54529	0.139247	0.231163	0.627874	0.856213	0.636081	2	C274 C264	GMEB1	Q9Y692 Glucocorticoid modulatory element-binding protein 1 OS=Homo sapiens GN=GMEB1 PE=1 SV=2 :Q9Y692-2 Isoform 2 of Glucocorticoid modulatory element-binding protein 1 OS=Homo sapiens GN=GMEB1 :
PVESYGPVTYIVQC*SLEGGSWTTLASDIFDCCYLTSKLSR	1.51489	0.316396	0.474651	0.599208	0.499769	0.323625		1.5699, 1.6598	1.4054	1.54503	0.0548545	0.110063	0.627634	1.26079	0.95836	2	C8107 C7593 C8549 C7592 C8549 ,C8107 C7593 C8549 C7592 C8549 C8107 C7593 C8549 C7592 C8549	OBSCN	Q5VST9-6 Isoform 5 of Obscurin OS=Homo sapiens GN=OBSCN :Q5VST9-2 Isoform 2 of Obscurin OS=Homo sapiens GN=OBSCN :H3BPX2 Obscurin OS=Homo sapiens GN=OBSCN PE=1 SV=2 :Q5VST9 Obscurin OS=Homo sapiens GN=OBSCN PE=1 SV=3 :A6NGQ3 Obscurin OS=Homo sapiens GN=OBSCN PE=1 SV=4 :Q5VST9-6 Isoform 5 of Obscurin OS=Homo sapiens GN=OBSCN :Q5VST9-2 Isoform 2 of Obscurin OS=Homo sapiens GN=OBSCN :H3BPX2 Obscurin OS=Homo sapiens GN=OBSCN PE=1 SV=2 :Q5VST9 Obscurin OS=Homo sapiens GN=OBSCN PE=1 SV=3 :A6NGQ3 Obscurin OS=Homo sapiens GN=OBSCN PE=1 SV=4 :,Q5VST9-6 Isoform 5 of Obscurin OS=Homo sapiens GN=OBSCN :Q5VST9-2 Isoform 2 of Obscurin OS=Homo sapiens GN=OBSCN :H3BPX2 Obscurin OS=Homo sapiens GN=OBSCN PE=1 SV=2 :Q5VST9 Obscurin OS=Homo sapiens GN=OBSCN PE=1 SV=3 :A6NGQ3 Obscurin OS=Homo sapiens GN=OBSCN PE=1 SV=4 :
PSGFSCAC*PTGIQLK	1.54456	0.819762	0.876805	0.627196	0.0863122	0.057097	2.3866		0.7025	1.54456	0.819762	0.944751	0.627196	0.0863122	0.0246826	2	C1335	LRP4	O75096 Low-density lipoprotein receptor-related protein 4 OS=Homo sapiens GN=LRP4 PE=1 SV=4 :
VAELLLLHGAEPNC*ADPATLTR	1.6066	0.237231	0.389511	0.684013	0.624828	0.409481	1.7164, 1.7164, 1.2210	1.5197, 1.0445, 1.2368, 1.0445	1.8075, 2.4495, 1.4418, 2.4495, 1.0788, 1.3468	1.5441	0.0153419	0.039121	0.626766	1.81412	1.40759	3	C74 C72 C21 C72 C21 C72 C21 C74 C72 C21 C72 C21 C72 C21 C74 C72 C21 C72 C21 C72 C21 ,C74 C72 C21 C72 C21 C72 C21	CDKN2B,CDKN2A	P42772 Cyclin-dependent kinase 4 inhibitor B OS=Homo sapiens GN=CDKN2B PE=1 SV=1 :P42771 Cyclin-dependent kinase inhibitor 2A OS=Homo sapiens GN=CDKN2A PE=1 SV=2 :K7ES20 Cyclin-dependent kinase inhibitor 2A OS=Homo sapiens GN=CDKN2A PE=1 SV=1 :P42771-4 Isoform 5 of Cyclin-dependent kinase inhibitor 2A OS=Homo sapiens GN=CDKN2A :K7ENC6 Cyclin-dependent kinase inhibitor 2A OS=Homo sapiens GN=CDKN2A PE=1 SV=1 :J3QRG6 Cyclin-dependent kinase inhibitor 2A OS=Homo sapiens GN=CDKN2A PE=1 SV=1 :P42771-2 Isoform 2 of Cyclin-dependent kinase inhibitor 2A OS=Homo sapiens GN=CDKN2A :P42772 Cyclin-dependent kinase 4 inhibitor B OS=Homo sapiens GN=CDKN2B PE=1 SV=1 :P42771 Cyclin-dependent kinase inhibitor 2A OS=Homo sapiens GN=CDKN2A PE=1 SV=2 :K7ES20 Cyclin-dependent kinase inhibitor 2A OS=Homo sapiens GN=CDKN2A PE=1 SV=1 :P42771-4 Isoform 5 of Cyclin-dependent kinase inhibitor 2A OS=Homo sapiens GN=CDKN2A :K7ENC6 Cyclin-dependent kinase inhibitor 2A OS=Homo sapiens GN=CDKN2A PE=1 SV=1 :J3QRG6 Cyclin-dependent kinase inhibitor 2A OS=Homo sapiens GN=CDKN2A PE=1 SV=1 :P42771-2 Isoform 2 of Cyclin-dependent kinase inhibitor 2A OS=Homo sapiens GN=CDKN2A :P42772 Cyclin-dependent kinase 4 inhibitor B OS=Homo sapiens GN=CDKN2B PE=1 SV=1 :P42771 Cyclin-dependent kinase inhibitor 2A OS=Homo sapiens GN=CDKN2A PE=1 SV=2 :K7ES20 Cyclin-dependent kinase inhibitor 2A OS=Homo sapiens GN=CDKN2A PE=1 SV=1 :P42771-4 Isoform 5 of Cyclin-dependent kinase inhibitor 2A OS=Homo sapiens GN=CDKN2A :K7ENC6 Cyclin-dependent kinase inhibitor 2A OS=Homo sapiens GN=CDKN2A PE=1 SV=1 :J3QRG6 Cyclin-dependent kinase inhibitor 2A OS=Homo sapiens GN=CDKN2A PE=1 SV=1 :P42771-2 Isoform 2 of Cyclin-dependent kinase inhibitor 2A OS=Homo sapiens GN=CDKN2A :,P42772 Cyclin-dependent kinase 4 inhibitor B OS=Homo sapiens GN=CDKN2B PE=1 SV=1 :P42771 Cyclin-dependent kinase inhibitor 2A OS=Homo sapiens GN=CDKN2A PE=1 SV=2 :K7ES20 Cyclin-dependent kinase inhibitor 2A OS=Homo sapiens GN=CDKN2A PE=1 SV=1 :P42771-4 Isoform 5 of Cyclin-dependent kinase inhibitor 2A OS=Homo sapiens GN=CDKN2A :K7ENC6 Cyclin-dependent kinase inhibitor 2A OS=Homo sapiens GN=CDKN2A PE=1 SV=1 :J3QRG6 Cyclin-dependent kinase inhibitor 2A OS=Homo sapiens GN=CDKN2A PE=1 SV=1 :P42771-2 Isoform 2 of Cyclin-dependent kinase inhibitor 2A OS=Homo sapiens GN=CDKN2A :
C*FNTLTNSFQPSLLGR	1.54399	0.43206	0.570352	0.626659	0.364456	0.243857	1.173		1.915	1.54399	0.43206	0.562917	0.626659	0.364456	0.249555	2	C820 C894 C825 C851 ,C820 C894 C806 C825 C851	ADAR	H0YCK3 Double-stranded RNA-specific adenosine deaminase (Fragment) OS=Homo sapiens GN=ADAR PE=1 SV=1 :P55265-4 Isoform 4 of Double-stranded RNA-specific adenosine deaminase OS=Homo sapiens GN=ADAR :P55265-3 Isoform 3 of Double-stranded RNA-specific adenosine deaminase OS=Homo sapiens GN=ADAR :P55265-2 Isoform 2 of Double-stranded RNA-specific adenosine deaminase OS=Homo sapiens GN=ADAR :P55265 Double-stranded RNA-specific adenosine deaminase OS=Homo sapiens GN=ADAR PE=1 SV=4 :,H0YCK3 Double-stranded RNA-specific adenosine deaminase (Fragment) OS=Homo sapiens GN=ADAR PE=1 SV=1 :P55265-4 Isoform 4 of Double-stranded RNA-specific adenosine deaminase OS=Homo sapiens GN=ADAR :P55265-2 Isoform 2 of Double-stranded RNA-specific adenosine deaminase OS=Homo sapiens GN=ADAR :P55265 Double-stranded RNA-specific adenosine deaminase OS=Homo sapiens GN=ADAR PE=1 SV=4 :
VLGQVSC*ELVSPK	1.1502	0.610464	0.730712	0.20189	0.21434	0.136254	0.6553	0.8475	1.0042, 3.6676	1.54363	0.577657	0.705204	0.626331	0.23833	0.151685	3	C61 C61 C61 ,C61 C61 C61 C61 C61 C61 ,C61 C61 C45 C61	EXOSC9	D6RA17 Exosome complex component RRP45 OS=Homo sapiens GN=EXOSC9 PE=1 SV=1 :Q06265 Exosome complex component RRP45 OS=Homo sapiens GN=EXOSC9 PE=1 SV=3 :Q06265-2 Isoform 2 of Exosome complex component RRP45 OS=Homo sapiens GN=EXOSC9 :,D6RA17 Exosome complex component RRP45 OS=Homo sapiens GN=EXOSC9 PE=1 SV=1 :Q06265 Exosome complex component RRP45 OS=Homo sapiens GN=EXOSC9 PE=1 SV=3 :Q06265-2 Isoform 2 of Exosome complex component RRP45 OS=Homo sapiens GN=EXOSC9 :D6RA17 Exosome complex component RRP45 OS=Homo sapiens GN=EXOSC9 PE=1 SV=1 :Q06265 Exosome complex component RRP45 OS=Homo sapiens GN=EXOSC9 PE=1 SV=3 :Q06265-2 Isoform 2 of Exosome complex component RRP45 OS=Homo sapiens GN=EXOSC9 :,Q06265 Exosome complex component RRP45 OS=Homo sapiens GN=EXOSC9 PE=1 SV=3 :Q06265-2 Isoform 2 of Exosome complex component RRP45 OS=Homo sapiens GN=EXOSC9 :D6RIY6 Exosome complex component RRP45 OS=Homo sapiens GN=EXOSC9 PE=1 SV=1 :D6R905 Exosome complex component RRP45 (Fragment) OS=Homo sapiens GN=EXOSC9 PE=1 SV=1 :
LLTGDC*QK	1.39236	0.266239	0.421328	0.477531	0.574728	0.375379		1.2841	2.0381, 1.3061	1.54279	0.0108148	0.0293081	0.625546	1.96598	1.53301	2	C235 ,C235 C235	GRWD1	Q9BQ67 Glutamate-rich WD repeat-containing protein 1 OS=Homo sapiens GN=GRWD1 PE=1 SV=1 :Q9BQ67 Glutamate-rich WD repeat-containing protein 1 OS=Homo sapiens GN=GRWD1 PE=1 SV=1 :,Q9BQ67 Glutamate-rich WD repeat-containing protein 1 OS=Homo sapiens GN=GRWD1 PE=1 SV=1 :
C*FIVGADNVGSK	1.72536	0.0641912	0.161758	0.786899	1.19252	0.791134	0.2621, 0.2548, 2.2261, 1.1135, 1.1609, 0.2548, 0.8144, 2.2582, 1.1135, 1.1609	2.4354, 0.9278, 1.1935, 1.0198, 0.9278, 0.3891, 10.0931, 2.4354, 1.1984, 1.0198	2.4556, 1.0906, 1.3807, 1.0960, 1.1001, 2.4556, 1.1150, 1.3807, 0.3962	1.5424	0.00758577	0.022612	0.625178	2.12	1.64566	3	C27 C27 C27 C27 C27 C27 C27 C27 C27 C27 C27 C27 C27 C27 C27 C27 C27 C27 C27 C27 C27 C27 C27 C27 C27 C27 C27 C27 C27 C27 ,C27 C27 C27 C27 C27 C27 C27 C27 C27 C27 C27 C27 C27 C27 C27 C27 C27 C27 C27 C27 C27 C27 C27 C27 ,C27 C13 C27 C27 C27 C27 C27 C27 C13 C27 C27 C27 C27 C27 C27 C13 C27 C27 C27 C27 C27 C27 C13 C27 C27 C27 C27 C27	RPLP0,RPLP0P6	F8VU65 60S acidic ribosomal protein P0 (Fragment) OS=Homo sapiens GN=RPLP0 PE=1 SV=1 :Q8NHW5 60S acidic ribosomal protein P0-like OS=Homo sapiens GN=RPLP0P6 PE=5 SV=1 :F8VWS0 60S acidic ribosomal protein P0 OS=Homo sapiens GN=RPLP0 PE=1 SV=1 :G3V210 60S acidic ribosomal protein P0 OS=Homo sapiens GN=RPLP0 PE=1 SV=1 :P05388-2 Isoform 2 of 60S acidic ribosomal protein P0 OS=Homo sapiens GN=RPLP0 :P05388 60S acidic ribosomal protein P0 OS=Homo sapiens GN=RPLP0 PE=1 SV=1 :F8VU65 60S acidic ribosomal protein P0 (Fragment) OS=Homo sapiens GN=RPLP0 PE=1 SV=1 :Q8NHW5 60S acidic ribosomal protein P0-like OS=Homo sapiens GN=RPLP0P6 PE=5 SV=1 :F8VWS0 60S acidic ribosomal protein P0 OS=Homo sapiens GN=RPLP0 PE=1 SV=1 :G3V210 60S acidic ribosomal protein P0 OS=Homo sapiens GN=RPLP0 PE=1 SV=1 :P05388-2 Isoform 2 of 60S acidic ribosomal protein P0 OS=Homo sapiens GN=RPLP0 :P05388 60S acidic ribosomal protein P0 OS=Homo sapiens GN=RPLP0 PE=1 SV=1 :F8VU65 60S acidic ribosomal protein P0 (Fragment) OS=Homo sapiens GN=RPLP0 PE=1 SV=1 :Q8NHW5 60S acidic ribosomal protein P0-like OS=Homo sapiens GN=RPLP0P6 PE=5 SV=1 :F8VWS0 60S acidic ribosomal protein P0 OS=Homo sapiens GN=RPLP0 PE=1 SV=1 :G3V210 60S acidic ribosomal protein P0 OS=Homo sapiens GN=RPLP0 PE=1 SV=1 :P05388-2 Isoform 2 of 60S acidic ribosomal protein P0 OS=Homo sapiens GN=RPLP0 :P05388 60S acidic ribosomal protein P0 OS=Homo sapiens GN=RPLP0 PE=1 SV=1 :F8VU65 60S acidic ribosomal protein P0 (Fragment) OS=Homo sapiens GN=RPLP0 PE=1 SV=1 :Q8NHW5 60S acidic ribosomal protein P0-like OS=Homo sapiens GN=RPLP0P6 PE=5 SV=1 :F8VWS0 60S acidic ribosomal protein P0 OS=Homo sapiens GN=RPLP0 PE=1 SV=1 :G3V210 60S acidic ribosomal protein P0 OS=Homo sapiens GN=RPLP0 PE=1 SV=1 :P05388-2 Isoform 2 of 60S acidic ribosomal protein P0 OS=Homo sapiens GN=RPLP0 :P05388 60S acidic ribosomal protein P0 OS=Homo sapiens GN=RPLP0 PE=1 SV=1 :,F8VU65 60S acidic ribosomal protein P0 (Fragment) OS=Homo sapiens GN=RPLP0 PE=1 SV=1 :Q8NHW5 60S acidic ribosomal protein P0-like OS=Homo sapiens GN=RPLP0P6 PE=5 SV=1 :F8VWS0 60S acidic ribosomal protein P0 OS=Homo sapiens GN=RPLP0 PE=1 SV=1 :G3V210 60S acidic ribosomal protein P0 OS=Homo sapiens GN=RPLP0 PE=1 SV=1 :P05388-2 Isoform 2 of 60S acidic ribosomal protein P0 OS=Homo sapiens GN=RPLP0 :P05388 60S acidic ribosomal protein P0 OS=Homo sapiens GN=RPLP0 PE=1 SV=1 :F8VU65 60S acidic ribosomal protein P0 (Fragment) OS=Homo sapiens GN=RPLP0 PE=1 SV=1 :Q8NHW5 60S acidic ribosomal protein P0-like OS=Homo sapiens GN=RPLP0P6 PE=5 SV=1 :F8VWS0 60S acidic ribosomal protein P0 OS=Homo sapiens GN=RPLP0 PE=1 SV=1 :G3V210 60S acidic ribosomal protein P0 OS=Homo sapiens GN=RPLP0 PE=1 SV=1 :P05388-2 Isoform 2 of 60S acidic ribosomal protein P0 OS=Homo sapiens GN=RPLP0 :P05388 60S acidic ribosomal protein P0 OS=Homo sapiens GN=RPLP0 PE=1 SV=1 :F8VU65 60S acidic ribosomal protein P0 (Fragment) OS=Homo sapiens GN=RPLP0 PE=1 SV=1 :Q8NHW5 60S acidic ribosomal protein P0-like OS=Homo sapiens GN=RPLP0P6 PE=5 SV=1 :F8VWS0 60S acidic ribosomal protein P0 OS=Homo sapiens GN=RPLP0 PE=1 SV=1 :G3V210 60S acidic ribosomal protein P0 OS=Homo sapiens GN=RPLP0 PE=1 SV=1 :P05388-2 Isoform 2 of 60S acidic ribosomal protein P0 OS=Homo sapiens GN=RPLP0 :P05388 60S acidic ribosomal protein P0 OS=Homo sapiens GN=RPLP0 PE=1 SV=1 :F8VU65 60S acidic ribosomal protein P0 (Fragment) OS=Homo sapiens GN=RPLP0 PE=1 SV=1 :Q8NHW5 60S acidic ribosomal protein P0-like OS=Homo sapiens GN=RPLP0P6 PE=5 SV=1 :F8VWS0 60S acidic ribosomal protein P0 OS=Homo sapiens GN=RPLP0 PE=1 SV=1 :G3V210 60S acidic ribosomal protein P0 OS=Homo sapiens GN=RPLP0 PE=1 SV=1 :P05388-2 Isoform 2 of 60S acidic ribosomal protein P0 OS=Homo sapiens GN=RPLP0 :P05388 60S acidic ribosomal protein P0 OS=Homo sapiens GN=RPLP0 PE=1 SV=1 :F8VU65 60S acidic ribosomal protein P0 (Fragment) OS=Homo sapiens GN=RPLP0 PE=1 SV=1 :Q8NHW5 60S acidic ribosomal protein P0-like OS=Homo sapiens GN=RPLP0P6 PE=5 SV=1 :F8VWS0 60S acidic ribosomal protein P0 OS=Homo sapiens GN=RPLP0 PE=1 SV=1 :G3V210 60S acidic ribosomal protein P0 OS=Homo sapiens GN=RPLP0 PE=1 SV=1 :P05388-2 Isoform 2 of 60S acidic ribosomal protein P0 OS=Homo sapiens GN=RPLP0 :P05388 60S acidic ribosomal protein P0 OS=Homo sapiens GN=RPLP0 PE=1 SV=1 :,F8VU65 60S acidic ribosomal protein P0 (Fragment) OS=Homo sapiens GN=RPLP0 PE=1 SV=1 :F8VPE8 60S acidic ribosomal protein P0 (Fragment) OS=Homo sapiens GN=RPLP0 PE=1 SV=1 :Q8NHW5 60S acidic ribosomal protein P0-like OS=Homo sapiens GN=RPLP0P6 PE=5 SV=1 :F8VWS0 60S acidic ribosomal protein P0 OS=Homo sapiens GN=RPLP0 PE=1 SV=1 :G3V210 60S acidic ribosomal protein P0 OS=Homo sapiens GN=RPLP0 PE=1 SV=1 :P05388-2 Isoform 2 of 60S acidic ribosomal protein P0 OS=Homo sapiens GN=RPLP0 :P05388 60S acidic ribosomal protein P0 OS=Homo sapiens GN=RPLP0 PE=1 SV=1 :F8VU65 60S acidic ribosomal protein P0 (Fragment) OS=Homo sapiens GN=RPLP0 PE=1 SV=1 :F8VPE8 60S acidic ribosomal protein P0 (Fragment) OS=Homo sapiens GN=RPLP0 PE=1 SV=1 :Q8NHW5 60S acidic ribosomal protein P0-like OS=Homo sapiens GN=RPLP0P6 PE=5 SV=1 :F8VWS0 60S acidic ribosomal protein P0 OS=Homo sapiens GN=RPLP0 PE=1 SV=1 :G3V210 60S acidic ribosomal protein P0 OS=Homo sapiens GN=RPLP0 PE=1 SV=1 :P05388-2 Isoform 2 of 60S acidic ribosomal protein P0 OS=Homo sapiens GN=RPLP0 :P05388 60S acidic ribosomal protein P0 OS=Homo sapiens GN=RPLP0 PE=1 SV=1 :F8VU65 60S acidic ribosomal protein P0 (Fragment) OS=Homo sapiens GN=RPLP0 PE=1 SV=1 :F8VPE8 60S acidic ribosomal protein P0 (Fragment) OS=Homo sapiens GN=RPLP0 PE=1 SV=1 :Q8NHW5 60S acidic ribosomal protein P0-like OS=Homo sapiens GN=RPLP0P6 PE=5 SV=1 :F8VWS0 60S acidic ribosomal protein P0 OS=Homo sapiens GN=RPLP0 PE=1 SV=1 :G3V210 60S acidic ribosomal protein P0 OS=Homo sapiens GN=RPLP0 PE=1 SV=1 :P05388-2 Isoform 2 of 60S acidic ribosomal protein P0 OS=Homo sapiens GN=RPLP0 :P05388 60S acidic ribosomal protein P0 OS=Homo sapiens GN=RPLP0 PE=1 SV=1 :F8VU65 60S acidic ribosomal protein P0 (Fragment) OS=Homo sapiens GN=RPLP0 PE=1 SV=1 :F8VPE8 60S acidic ribosomal protein P0 (Fragment) OS=Homo sapiens GN=RPLP0 PE=1 SV=1 :Q8NHW5 60S acidic ribosomal protein P0-like OS=Homo sapiens GN=RPLP0P6 PE=5 SV=1 :F8VWS0 60S acidic ribosomal protein P0 OS=Homo sapiens GN=RPLP0 PE=1 SV=1 :G3V210 60S acidic ribosomal protein P0 OS=Homo sapiens GN=RPLP0 PE=1 SV=1 :P05388-2 Isoform 2 of 60S acidic ribosomal protein P0 OS=Homo sapiens GN=RPLP0 :P05388 60S acidic ribosomal protein P0 OS=Homo sapiens GN=RPLP0 PE=1 SV=1 :
M+QQALVQLQAAC*EKR	1.44307	0.0685688	0.166505	0.529144	1.16387	0.778572	2.3153, 1.0383, 1.0962, 1.0547, 2.3153, 1.0383, 1.0962, 1.0547	1.8582, 1.1044, 1.3584, 2.8610, 1.1476, 1.0340, 1.1044, 1.3584, 1.8339, 1.1476, 1.0340	1.2684, 1.2422, 1.2459, 1.4348, 4.1309, 1.1557, 1.2422, 1.2459, 1.4348, 1.2684, 4.1309, 1.1557	1.54215	0.000294062	0.00684187	0.62494	3.53156	2.16483	3	M606,C617 M374,C385 M606,C617 M374,C385 M606,C617 M374,C385 M606,C617 M374,C385 M606,C617 M374,C385 M606,C617 M374,C385 ,M606,C617 M374,C385 M606,C617 M374,C385 M606,C617 M374,C385 M606,C617 M374,C385	AMOT	Q4VCS5 Angiomotin OS=Homo sapiens GN=AMOT PE=1 SV=1 :E7ERM3 Angiomotin OS=Homo sapiens GN=AMOT PE=1 SV=1 :Q4VCS5 Angiomotin OS=Homo sapiens GN=AMOT PE=1 SV=1 :E7ERM3 Angiomotin OS=Homo sapiens GN=AMOT PE=1 SV=1 :Q4VCS5 Angiomotin OS=Homo sapiens GN=AMOT PE=1 SV=1 :E7ERM3 Angiomotin OS=Homo sapiens GN=AMOT PE=1 SV=1 :Q4VCS5 Angiomotin OS=Homo sapiens GN=AMOT PE=1 SV=1 :E7ERM3 Angiomotin OS=Homo sapiens GN=AMOT PE=1 SV=1 :,Q4VCS5 Angiomotin OS=Homo sapiens GN=AMOT PE=1 SV=1 :E7ERM3 Angiomotin OS=Homo sapiens GN=AMOT PE=1 SV=1 :Q4VCS5 Angiomotin OS=Homo sapiens GN=AMOT PE=1 SV=1 :E7ERM3 Angiomotin OS=Homo sapiens GN=AMOT PE=1 SV=1 :Q4VCS5 Angiomotin OS=Homo sapiens GN=AMOT PE=1 SV=1 :E7ERM3 Angiomotin OS=Homo sapiens GN=AMOT PE=1 SV=1 :Q4VCS5 Angiomotin OS=Homo sapiens GN=AMOT PE=1 SV=1 :E7ERM3 Angiomotin OS=Homo sapiens GN=AMOT PE=1 SV=1 :Q4VCS5 Angiomotin OS=Homo sapiens GN=AMOT PE=1 SV=1 :E7ERM3 Angiomotin OS=Homo sapiens GN=AMOT PE=1 SV=1 :Q4VCS5 Angiomotin OS=Homo sapiens GN=AMOT PE=1 SV=1 :E7ERM3 Angiomotin OS=Homo sapiens GN=AMOT PE=1 SV=1 :
C*PAGQQPPQHR	1.60819	0.246638	0.400567	0.685442	0.60794	0.397325	1.1906, 1.1906	1.9409	1.6931, 1.6931	1.54166	0.0488886	0.0998787	0.624488	1.31079	1.00053	3	C272 C270	PPP1R9B	D3DTX6 Neurabin-2 OS=Homo sapiens GN=PPP1R9B PE=1 SV=1 :Q96SB3 Neurabin-2 OS=Homo sapiens GN=PPP1R9B PE=1 SV=2 :
DIEREDIEFIC*K	1.19847	0.0223091	0.0681757	0.261199	1.65152	1.16637	1.4168, 1.0535, 2.6703, 1.0535, 1.4905, 0.9714	3.5488, 1.4763, 0.7201, 3.5488, 1.4763, 1.4869, 1.1191	1.1820, 1.1732, 1.1820, 1.1732, 1.3332, 1.2154	1.54165	0.132562	0.222212	0.624473	0.877581	0.653233	3	C337 C307 C337 C307 C337 C307 ,C337 C307 C337 C307	CCT4	P50991 T-complex protein 1 subunit delta OS=Homo sapiens GN=CCT4 PE=1 SV=4 :P50991-2 Isoform 2 of T-complex protein 1 subunit delta OS=Homo sapiens GN=CCT4 :P50991 T-complex protein 1 subunit delta OS=Homo sapiens GN=CCT4 PE=1 SV=4 :P50991-2 Isoform 2 of T-complex protein 1 subunit delta OS=Homo sapiens GN=CCT4 :P50991 T-complex protein 1 subunit delta OS=Homo sapiens GN=CCT4 PE=1 SV=4 :P50991-2 Isoform 2 of T-complex protein 1 subunit delta OS=Homo sapiens GN=CCT4 :,P50991 T-complex protein 1 subunit delta OS=Homo sapiens GN=CCT4 PE=1 SV=4 :P50991-2 Isoform 2 of T-complex protein 1 subunit delta OS=Homo sapiens GN=CCT4 :P50991 T-complex protein 1 subunit delta OS=Homo sapiens GN=CCT4 PE=1 SV=4 :P50991-2 Isoform 2 of T-complex protein 1 subunit delta OS=Homo sapiens GN=CCT4 :
LSSC*DSFTSTINELNHCLSLR	1.57786	0.175145	0.321356	0.657968	0.756602	0.493014	0.9073, 2.9584, 0.9073, 2.9584, 1.3099, 1.3853	0.9650, 1.1048, 0.9650, 1.1048	0.5665, 3.1146, 3.1146, 1.3411, 1.4869, 0.7055, 1.3411, 1.4869	1.54019	0.0290523	0.0655396	0.623108	1.53682	1.1835	3	C92 C92	EPRS	P07814 Bifunctional glutamate/proline--tRNA ligase OS=Homo sapiens GN=EPRS PE=1 SV=5 :P07814 Bifunctional glutamate/proline--tRNA ligase OS=Homo sapiens GN=EPRS PE=1 SV=5 :
ILNSEEWFAAAC*KK	1.56756	0.0522644	0.135546	0.648523	1.28179	0.867914	1.3802, 1.6016, 1.3802, 1.4738	1.5812, 1.3072, 1.5812, 1.3072	1.8414, 1.4340, 1.7725, 1.8414, 1.5093	1.53932	0.000792488	0.0164202	0.622292	3.10101	1.78462	3	C548 C548 C1503 C1529 C1503 C1529 ,C1503 C1529	CASC5	Q8NG31-2 Isoform 2 of Protein CASC5 OS=Homo sapiens GN=CASC5 :Q8NG31 Protein CASC5 OS=Homo sapiens GN=CASC5 PE=1 SV=3 :,H0YCZ2 Protein CASC5 (Fragment) OS=Homo sapiens GN=CASC5 PE=1 SV=1 :H0YCZ2 Protein CASC5 (Fragment) OS=Homo sapiens GN=CASC5 PE=1 SV=1 :Q8NG31-2 Isoform 2 of Protein CASC5 OS=Homo sapiens GN=CASC5 :Q8NG31 Protein CASC5 OS=Homo sapiens GN=CASC5 PE=1 SV=3 :Q8NG31-2 Isoform 2 of Protein CASC5 OS=Homo sapiens GN=CASC5 :Q8NG31 Protein CASC5 OS=Homo sapiens GN=CASC5 PE=1 SV=3 :
TYGC*VPVANKR	1.35186	0.406967	0.553484	0.43495	0.390441	0.256895	1.5550, 2.5212, 1.4764, 1.8096, 1.5550, 1.4764, 1.8096, 1.4518	1.3721, 1.7895, 1.6436, 1.3721, 1.7895, 1.4318	0.6259, 2.1476, 1.3676, 1.6368, 1.3676, 1.6368, 1.3835, 1.6526, 0.5264	1.53907	0.199247	0.306091	0.622062	0.700607	0.51415	3	C140 C191 C140 C191 C140 C191 C140 C191 ,C140 C191 C140 C191 C140 C191	SPAG7	I3L0X5 Sperm-associated antigen 7 OS=Homo sapiens GN=SPAG7 PE=1 SV=1 :O75391 Sperm-associated antigen 7 OS=Homo sapiens GN=SPAG7 PE=1 SV=2 :I3L0X5 Sperm-associated antigen 7 OS=Homo sapiens GN=SPAG7 PE=1 SV=1 :O75391 Sperm-associated antigen 7 OS=Homo sapiens GN=SPAG7 PE=1 SV=2 :I3L0X5 Sperm-associated antigen 7 OS=Homo sapiens GN=SPAG7 PE=1 SV=1 :O75391 Sperm-associated antigen 7 OS=Homo sapiens GN=SPAG7 PE=1 SV=2 :I3L0X5 Sperm-associated antigen 7 OS=Homo sapiens GN=SPAG7 PE=1 SV=1 :O75391 Sperm-associated antigen 7 OS=Homo sapiens GN=SPAG7 PE=1 SV=2 :,I3L0X5 Sperm-associated antigen 7 OS=Homo sapiens GN=SPAG7 PE=1 SV=1 :O75391 Sperm-associated antigen 7 OS=Homo sapiens GN=SPAG7 PE=1 SV=2 :I3L0X5 Sperm-associated antigen 7 OS=Homo sapiens GN=SPAG7 PE=1 SV=1 :O75391 Sperm-associated antigen 7 OS=Homo sapiens GN=SPAG7 PE=1 SV=2 :I3L0X5 Sperm-associated antigen 7 OS=Homo sapiens GN=SPAG7 PE=1 SV=1 :O75391 Sperm-associated antigen 7 OS=Homo sapiens GN=SPAG7 PE=1 SV=2 :
LDYFLLSHSLLPALC*DSK	1.55169	0.100817	0.220849	0.633838	0.996467	0.655905	0.9622, 2.0221, 1.1574, 0.9622, 1.4508	1.2497, 1.4112, 1.7199, 1.2497, 0.9403, 1.4112, 1.7199, 1.3125	1.3210, 0.9318, 1.3210, 0.9318, 4.9825, 2.3761, 1.3418	1.53877	0.00703419	0.0469886	0.621773	2.15279	1.32801	3	C296 C296 C296 ,C296 C296	APEX1	P27695 DNA-(apurinic or apyrimidinic site) lyase OS=Homo sapiens GN=APEX1 PE=1 SV=2 :P27695 DNA-(apurinic or apyrimidinic site) lyase OS=Homo sapiens GN=APEX1 PE=1 SV=2 :,P27695 DNA-(apurinic or apyrimidinic site) lyase OS=Homo sapiens GN=APEX1 PE=1 SV=2 :P27695 DNA-(apurinic or apyrimidinic site) lyase OS=Homo sapiens GN=APEX1 PE=1 SV=2 :P27695 DNA-(apurinic or apyrimidinic site) lyase OS=Homo sapiens GN=APEX1 PE=1 SV=2 :
QNLSKEELIAELQDC*EGLIVR	1.30355	0.0453678	0.121209	0.382445	1.34325	0.916467	1.8531, 1.0599, 1.8531, 1.0599	1.7489, 1.2416, 1.7489, 1.2416	1.8633, 1.3921, 1.8633	1.53869	0.00106595	0.00414739	0.6217	2.97226	2.38223	3	C48 C48	PHGDH	O43175 D-3-phosphoglycerate dehydrogenase OS=Homo sapiens GN=PHGDH PE=1 SV=4 :O43175 D-3-phosphoglycerate dehydrogenase OS=Homo sapiens GN=PHGDH PE=1 SV=4 :
SVVC*QESDLPDELLYGR	1.51379	0.0525274	0.136066	0.598161	1.27961	0.866249	1.6082, 1.6082	1.2878	1.6454	1.5374	0.00892586	0.026549	0.620493	2.04935	1.57595	3	C187	LANCL2	Q9NS86 LanC-like protein 2 OS=Homo sapiens GN=LANCL2 PE=1 SV=1 :
YLAADKDGNVTC*ER	1.43656	0.341289	0.480731	0.522619	0.466878	0.318098	1.3226	1.1484	1.8387, 1.8387	1.53709	0.102838	0.182064	0.620203	0.987846	0.739776	3	C80	FSCN1	Q16658 Fascin OS=Homo sapiens GN=FSCN1 PE=1 SV=3 :
AAHLC*AEAALR	1.53673	0.0456383	0.1217	0.619862	1.34067	0.914711	1.4505	1.6222	1.5374	1.53673	0.0456383	0.0945144	0.619862	1.34067	1.0245	3	C149	PA2G4	Q9UQ80 Proliferation-associated protein 2G4 OS=Homo sapiens GN=PA2G4 PE=1 SV=3 :
IIC*TGATSEEEAK	1.74926	0.358001	0.500595	0.806744	0.446115	0.300514	0.9323, 0.9323	1.5017, 1.5017	2.8138	1.53634	0.313178	0.438868	0.619502	0.504208	0.357666	3	C68 C68	TBPL1	P62380 TATA box-binding protein-like protein 1 OS=Homo sapiens GN=TBPL1 PE=1 SV=1 :Q7Z6U2 TATA box-binding protein-like protein 1 OS=Homo sapiens GN=TBPL1 PE=1 SV=1 :
ATDC*VGHDVVTLLR	1.55224	0.227586	0.379225	0.634347	0.642855	0.421103	1.5397, 1.5397	1.5509	1.3364, 1.7148	1.53629	0.089101	0.161933	0.619455	1.05012	0.790664	3	C628 C627 C616 C632 C628 C627 C616 C632 ,C628 C627 C616 C632	HK1	P19367 Hexokinase-1 OS=Homo sapiens GN=HK1 PE=1 SV=3 :P19367-2 Isoform 2 of Hexokinase-1 OS=Homo sapiens GN=HK1 :P19367-4 Isoform 4 of Hexokinase-1 OS=Homo sapiens GN=HK1 :P19367-3 Isoform 3 of Hexokinase-1 OS=Homo sapiens GN=HK1 :P19367 Hexokinase-1 OS=Homo sapiens GN=HK1 PE=1 SV=3 :P19367-2 Isoform 2 of Hexokinase-1 OS=Homo sapiens GN=HK1 :P19367-4 Isoform 4 of Hexokinase-1 OS=Homo sapiens GN=HK1 :P19367-3 Isoform 3 of Hexokinase-1 OS=Homo sapiens GN=HK1 :,P19367 Hexokinase-1 OS=Homo sapiens GN=HK1 PE=1 SV=3 :P19367-2 Isoform 2 of Hexokinase-1 OS=Homo sapiens GN=HK1 :P19367-4 Isoform 4 of Hexokinase-1 OS=Homo sapiens GN=HK1 :P19367-3 Isoform 3 of Hexokinase-1 OS=Homo sapiens GN=HK1 :
TAGTIC*LETFKDFPQMGR	1.44914	0.153165	0.294252	0.5352	0.81484	0.531281	1.1470, 1.1470	1.8465, 1.8701, 1.8465	1.2983, 1.8350, 1.2844	1.53437	0.0044554	0.0134436	0.617642	2.35111	1.87148	3	C602 C601 C464 C602 C601 C464 ,C602 C601	GSPT1	P15170-3 Isoform 3 of Eukaryotic peptide chain release factor GTP-binding subunit ERF3A OS=Homo sapiens GN=GSPT1 :P15170-2 Isoform 2 of Eukaryotic peptide chain release factor GTP-binding subunit ERF3A OS=Homo sapiens GN=GSPT1 :,P15170-3 Isoform 3 of Eukaryotic peptide chain release factor GTP-binding subunit ERF3A OS=Homo sapiens GN=GSPT1 :P15170-2 Isoform 2 of Eukaryotic peptide chain release factor GTP-binding subunit ERF3A OS=Homo sapiens GN=GSPT1 :P15170 Eukaryotic peptide chain release factor GTP-binding subunit ERF3A OS=Homo sapiens GN=GSPT1 PE=1 SV=1 :P15170-3 Isoform 3 of Eukaryotic peptide chain release factor GTP-binding subunit ERF3A OS=Homo sapiens GN=GSPT1 :P15170-2 Isoform 2 of Eukaryotic peptide chain release factor GTP-binding subunit ERF3A OS=Homo sapiens GN=GSPT1 :P15170 Eukaryotic peptide chain release factor GTP-binding subunit ERF3A OS=Homo sapiens GN=GSPT1 PE=1 SV=1 :
HGSLGSSIKDEASLPDC*SSSR	1.43049	0.213577	0.363559	0.516514	0.670446	0.439425	1.8578, 0.9831	1.1808	1.8247, 1.8247	1.53424	0.0475274	0.0977028	0.617524	1.32306	1.01009	3	C636 C647 C647	MKL2	Q9ULH7 MKL/myocardin-like protein 2 OS=Homo sapiens GN=MKL2 PE=1 SV=3 :Q9ULH7-4 Isoform 4 of MKL/myocardin-like protein 2 OS=Homo sapiens GN=MKL2 :Q9ULH7-5 Isoform 5 of MKL/myocardin-like protein 2 OS=Homo sapiens GN=MKL2 :
C*GSRPPPGFPGLETMLPLLLTAVSEGR	1.42725	0.182477	0.328944	0.513234	0.738792	0.482878	1.0503, 1.0503	1.0713, 2.8901, 1.0713, 2.8901, 1.0782, 1.1654	1.1107, 2.8885, 1.1239, 1.1320, 1.0590, 1.8817	1.53305	0.0355121	0.0769243	0.616404	1.44962	1.11394	3	C1696 C1633 ,C1696 C1633 C1696 C1633	CAD	P27708 CAD protein OS=Homo sapiens GN=CAD PE=1 SV=3 :F8VPD4 CAD protein OS=Homo sapiens GN=CAD PE=1 SV=1 :P27708 CAD protein OS=Homo sapiens GN=CAD PE=1 SV=3 :F8VPD4 CAD protein OS=Homo sapiens GN=CAD PE=1 SV=1 :,P27708 CAD protein OS=Homo sapiens GN=CAD PE=1 SV=3 :F8VPD4 CAD protein OS=Homo sapiens GN=CAD PE=1 SV=1 :
NVIDGDLC*EQFNSMEPNK	1.53275	0.150988	0.291598	0.616126	0.821057	0.535215	1.4894		1.5761	1.53275	0.150988	0.246392	0.616126	0.821057	0.608374	2	C1179	SF3B3	Q15393 Splicing factor 3B subunit 3 OS=Homo sapiens GN=SF3B3 PE=1 SV=4 :
YEPFSFADDIGSNNC*GYYDLQAVLTHQGR	1.10169	0.161089	0.304172	0.139713	0.792933	0.516881	0.9681, 1.4756, 1.1544, 3.6860, 1.3061, 0.9749	0.6039, 1.0751, 2.0857, 0.6039, 2.7237	1.0831, 0.5222, 1.2940, 1.1618, 1.1921, 4.1451	1.53269	0.518459	0.646134	0.616062	0.285286	0.189677	3	C380 C404 C415 C369	USP14	P54578-2 Isoform 2 of Ubiquitin carboxyl-terminal hydrolase 14 OS=Homo sapiens GN=USP14 :P54578-3 Isoform 3 of Ubiquitin carboxyl-terminal hydrolase 14 OS=Homo sapiens GN=USP14 :P54578 Ubiquitin carboxyl-terminal hydrolase 14 OS=Homo sapiens GN=USP14 PE=1 SV=3 :A6NJA2 Ubiquitin carboxyl-terminal hydrolase 14 OS=Homo sapiens GN=USP14 PE=1 SV=2 :
TAGEDC*RSEDPPDELGPPLAER	1.52532	0.00574293	0.0303389	0.609108	2.24087	1.518	1.6174, 1.4527	1.5111, 1.5111	1.6531, 1.4466	1.532	0.000184873	0.000584122	0.615416	3.73313	3.2335	3	C44	GRPEL2	Q8TAA5 GrpE protein homolog 2, mitochondrial OS=Homo sapiens GN=GRPEL2 PE=1 SV=1 :
IQILQGLQETYEPSEHPDQVPC*SLTR	1.5314	0.0157226	0.109832	0.614851	1.80348	0.959271		1.45	1.6128	1.5314	0.0157226	0.0399375	0.614851	1.80348	1.39862	2	C1131	ZNF106	Q9H2Y7 Zinc finger protein 106 OS=Homo sapiens GN=ZNF106 PE=1 SV=1 :
VEM+SVNDKAEASGC*R	1.54397	0.17995	0.326432	0.626642	0.744847	0.486207	1.0171, 1.0171	1.8179, 1.8179	1.6165, 1.9018	1.53136	0.0354531	0.0768369	0.614817	1.45035	1.11443	3	M719,C730	TRMT1L	Q7Z2T5 TRMT1-like protein OS=Homo sapiens GN=TRMT1L PE=1 SV=2 :
NLETPLC*K	1.15927	0.223582	0.374788	0.213215	0.650563	0.426214	1.1130, 1.2251, 3.3754	0.9012, 1.4203, 0.9012	0.8822, 1.2435, 1.2818, 2.9697	1.53134	0.131731	0.221067	0.614793	0.880311	0.655477	3	C92 C92 ,C92 C92 C92 C92 C92 C92 C92 C92 C92 C92 C92 C92 C92 C92 ,C92 C92 C92	AK2	P54819-2 Isoform 2 of Adenylate kinase 2, mitochondrial OS=Homo sapiens GN=AK2 :P54819-5 Isoform 5 of Adenylate kinase 2, mitochondrial OS=Homo sapiens GN=AK2 :P54819-3 Isoform 3 of Adenylate kinase 2, mitochondrial OS=Homo sapiens GN=AK2 :F8VZG5 Adenylate kinase 2, mitochondrial OS=Homo sapiens GN=AK2 PE=1 SV=1 :F8W1A4 Adenylate kinase 2, mitochondrial OS=Homo sapiens GN=AK2 PE=1 SV=1 :G3V213 Adenylate kinase 2, isoform CRA_a OS=Homo sapiens GN=AK2 PE=1 SV=1 :P54819 Adenylate kinase 2, mitochondrial OS=Homo sapiens GN=AK2 PE=1 SV=2 :P54819-2 Isoform 2 of Adenylate kinase 2, mitochondrial OS=Homo sapiens GN=AK2 :P54819-5 Isoform 5 of Adenylate kinase 2, mitochondrial OS=Homo sapiens GN=AK2 :P54819-3 Isoform 3 of Adenylate kinase 2, mitochondrial OS=Homo sapiens GN=AK2 :F8VZG5 Adenylate kinase 2, mitochondrial OS=Homo sapiens GN=AK2 PE=1 SV=1 :F8W1A4 Adenylate kinase 2, mitochondrial OS=Homo sapiens GN=AK2 PE=1 SV=1 :G3V213 Adenylate kinase 2, isoform CRA_a OS=Homo sapiens GN=AK2 PE=1 SV=1 :P54819 Adenylate kinase 2, mitochondrial OS=Homo sapiens GN=AK2 PE=1 SV=2 :,P54819 Adenylate kinase 2, mitochondrial OS=Homo sapiens GN=AK2 PE=1 SV=2 :P54819 Adenylate kinase 2, mitochondrial OS=Homo sapiens GN=AK2 PE=1 SV=2 :,P54819 Adenylate kinase 2, mitochondrial OS=Homo sapiens GN=AK2 PE=1 SV=2 :P54819 Adenylate kinase 2, mitochondrial OS=Homo sapiens GN=AK2 PE=1 SV=2 :P54819 Adenylate kinase 2, mitochondrial OS=Homo sapiens GN=AK2 PE=1 SV=2 :
TIC*SSVDK	1.53078	0.099858	0.219273	0.614267	1.00062	0.659015		1.7768	1.2847	1.53078	0.099858	0.177398	0.614267	1.00062	0.751052	2	C215 C161 C121 C235 C195 C175 C166	HARS	P12081-4 Isoform 4 of Histidine--tRNA ligase, cytoplasmic OS=Homo sapiens GN=HARS :B4DDD8 Histidine--tRNA ligase, cytoplasmic OS=Homo sapiens GN=HARS PE=1 SV=1 :B4E1C5 Histidine--tRNA ligase, cytoplasmic OS=Homo sapiens GN=HARS PE=1 SV=1 :P12081 Histidine--tRNA ligase, cytoplasmic OS=Homo sapiens GN=HARS PE=1 SV=2 :P12081-2 Isoform 2 of Histidine--tRNA ligase, cytoplasmic OS=Homo sapiens GN=HARS :P12081-3 Isoform 3 of Histidine--tRNA ligase, cytoplasmic OS=Homo sapiens GN=HARS :B3KWE1 Histidine--tRNA ligase, cytoplasmic OS=Homo sapiens GN=HARS PE=1 SV=1 :
GTRPAPGGC*IQPR	1.53036	0.440264	0.577535	0.613871	0.356287	0.238422		1.9158	1.1449	1.53036	0.440264	0.571079	0.613871	0.356287	0.243304	2	C223 C223 C223 C223	CAMKK2	Q96RR4-2 Isoform 2 of Calcium/calmodulin-dependent protein kinase kinase 2 OS=Homo sapiens GN=CAMKK2 :Q96RR4-7 Isoform 7 of Calcium/calmodulin-dependent protein kinase kinase 2 OS=Homo sapiens GN=CAMKK2 :Q96RR4 Calcium/calmodulin-dependent protein kinase kinase 2 OS=Homo sapiens GN=CAMKK2 PE=1 SV=2 :Q96RR4-3 Isoform 3 of Calcium/calmodulin-dependent protein kinase kinase 2 OS=Homo sapiens GN=CAMKK2 :
KC*YEMASHLR	1.4702	0.038307	0.106238	0.556012	1.41672	0.973721	1.2318, 1.3942, 1.4298, 1.2829, 1.1474, 1.2318, 4.6796, 1.8481, 1.0165, 1.6189, 1.8481, 1.0165, 1.1277	1.3877, 1.4809, 1.4544, 1.3164, 1.6504, 2.6408, 1.0402, 1.3877, 1.0402, 1.2070, 1.2654, 1.2089, 1.2654, 1.2089	1.4594, 1.3101, 1.3567, 1.3522, 1.6094, 2.2242, 2.5400, 1.2717, 1.2400, 1.3101, 2.5400, 1.2717, 1.2905	1.53009	6.7301e-07	3.73736e-05	0.613619	6.17198	4.42743	3	C128 ,C128 C128	PFN1	P07737 Profilin-1 OS=Homo sapiens GN=PFN1 PE=1 SV=2 :,P07737 Profilin-1 OS=Homo sapiens GN=PFN1 PE=1 SV=2 :P07737 Profilin-1 OS=Homo sapiens GN=PFN1 PE=1 SV=2 :
ENVVNFIDC*LVR	1.5306	0.267226	0.422363	0.614099	0.573122	0.374314	1.2628, 1.3431	2.1023, 2.1023	1.1845, 1.1845	1.52992	0.061105	0.120077	0.61346	1.21392	0.920541	3	C418 C561 C562	ORC3	Q9UBD5-3 Isoform 3 of Origin recognition complex subunit 3 OS=Homo sapiens GN=ORC3 :Q9UBD5 Origin recognition complex subunit 3 OS=Homo sapiens GN=ORC3 PE=1 SV=1 :Q9UBD5-2 Isoform 2 of Origin recognition complex subunit 3 OS=Homo sapiens GN=ORC3 :
LTEDLFNQVPGIHC*NPLQGAMYAFPR	1.55104	0.043413	0.117053	0.633239	1.36238	0.931619	1.4656, 1.4656	1.3846	1.8029	1.52969	0.0128563	0.0336676	0.613237	1.89088	1.47279	3	C432 C332	GPT2	Q8TD30 Alanine aminotransferase 2 OS=Homo sapiens GN=GPT2 PE=1 SV=1 :Q8TD30-2 Isoform 2 of Alanine aminotransferase 2 OS=Homo sapiens GN=GPT2 :
RGFEGSC*SQK	1.56356	0.140293	0.277467	0.644836	0.852963	0.556788		1.6671	1.4600, 1.4600	1.52905	0.0066557	0.0193193	0.612637	2.17681	1.71401	2	C480	HTATSF1	O43719 HIV Tat-specific factor 1 OS=Homo sapiens GN=HTATSF1 PE=1 SV=1 :
LAQIHIQQQDQC*VEITEESK	1.46283	0.0368433	0.10294	0.548764	1.43364	0.987415	1.1765, 1.0728, 1.1765, 2.0756, 2.4918, 2.0756, 2.4918, 1.0271	1.0343, 1.0070, 0.9478, 1.0460, 1.0070, 1.9988, 2.6344, 1.0211, 0.9257	1.2382, 1.0047, 0.1746, 1.2382, 1.0047, 3.1448, 2.0334, 3.1448	1.52773	0.00267685	0.0191122	0.61139	2.57238	1.71869	3	C112 C140 C105 C112 C140 C105 C112 C140 C105 ,C112 C140 C105 C112 C140 C105	DCTN3	O75935-3 Isoform 3 of Dynactin subunit 3 OS=Homo sapiens GN=DCTN3 :O75935 Dynactin subunit 3 OS=Homo sapiens GN=DCTN3 PE=1 SV=1 :X6RCK5 Dynactin subunit 3 (Fragment) OS=Homo sapiens GN=DCTN3 PE=1 SV=1 :O75935-3 Isoform 3 of Dynactin subunit 3 OS=Homo sapiens GN=DCTN3 :O75935 Dynactin subunit 3 OS=Homo sapiens GN=DCTN3 PE=1 SV=1 :X6RCK5 Dynactin subunit 3 (Fragment) OS=Homo sapiens GN=DCTN3 PE=1 SV=1 :,O75935-3 Isoform 3 of Dynactin subunit 3 OS=Homo sapiens GN=DCTN3 :O75935 Dynactin subunit 3 OS=Homo sapiens GN=DCTN3 PE=1 SV=1 :X6RCK5 Dynactin subunit 3 (Fragment) OS=Homo sapiens GN=DCTN3 PE=1 SV=1 :O75935-3 Isoform 3 of Dynactin subunit 3 OS=Homo sapiens GN=DCTN3 :O75935 Dynactin subunit 3 OS=Homo sapiens GN=DCTN3 PE=1 SV=1 :X6RCK5 Dynactin subunit 3 (Fragment) OS=Homo sapiens GN=DCTN3 PE=1 SV=1 :O75935-3 Isoform 3 of Dynactin subunit 3 OS=Homo sapiens GN=DCTN3 :O75935 Dynactin subunit 3 OS=Homo sapiens GN=DCTN3 PE=1 SV=1 :X6RCK5 Dynactin subunit 3 (Fragment) OS=Homo sapiens GN=DCTN3 PE=1 SV=1 :
LAGEEAALGAELC*EETPVNDNSSIVVR	1.52502	0.392938	0.557242	0.608826	0.405676	0.253956	1.1102, 1.0937	1.1411, 1.1857	1.4141, 1.4141, 3.3279	1.52667	0.239038	0.354124	0.610388	0.621532	0.450845	3	C305 C394 ,C305 C394 C305 C394	KIF5A	J3KNA1 Kinesin-like protein OS=Homo sapiens GN=KIF5A PE=1 SV=1 :Q12840 Kinesin heavy chain isoform 5A OS=Homo sapiens GN=KIF5A PE=1 SV=2 :,J3KNA1 Kinesin-like protein OS=Homo sapiens GN=KIF5A PE=1 SV=1 :Q12840 Kinesin heavy chain isoform 5A OS=Homo sapiens GN=KIF5A PE=1 SV=2 :J3KNA1 Kinesin-like protein OS=Homo sapiens GN=KIF5A PE=1 SV=1 :Q12840 Kinesin heavy chain isoform 5A OS=Homo sapiens GN=KIF5A PE=1 SV=2 :
LPEHC*IEYVR	1.52662	0.141942	0.279529	0.610341	0.847888	0.553573	1.739	1.3916	1.4493	1.52662	0.141942	0.234639	0.610341	0.847888	0.6296	3	C249 C235 C208 ,C249 C235	UBA3	Q8TBC4 NEDD8-activating enzyme E1 catalytic subunit OS=Homo sapiens GN=UBA3 PE=1 SV=2 :Q8TBC4-2 Isoform 2 of NEDD8-activating enzyme E1 catalytic subunit OS=Homo sapiens GN=UBA3 :,Q8TBC4 NEDD8-activating enzyme E1 catalytic subunit OS=Homo sapiens GN=UBA3 PE=1 SV=2 :Q8TBC4-2 Isoform 2 of NEDD8-activating enzyme E1 catalytic subunit OS=Homo sapiens GN=UBA3 :F8W8D4 NEDD8-activating enzyme E1 catalytic subunit OS=Homo sapiens GN=UBA3 PE=1 SV=1 :
LC*QENQWLRDELAGTQQR	1.04403	0.294349	0.451641	0.0621659	0.531138	0.345206	2.3146, 0.8446	2.5047, 0.9070	1.0602	1.52621	0.649735	0.77805	0.609951	0.187264	0.108992	3	C113 C131 ,C113 C131 C113 C131	KLC4	Q9NSK0 Kinesin light chain 4 OS=Homo sapiens GN=KLC4 PE=1 SV=3 :Q9NSK0-3 Isoform 3 of Kinesin light chain 4 OS=Homo sapiens GN=KLC4 :,Q9NSK0 Kinesin light chain 4 OS=Homo sapiens GN=KLC4 PE=1 SV=3 :Q9NSK0-3 Isoform 3 of Kinesin light chain 4 OS=Homo sapiens GN=KLC4 :Q9NSK0 Kinesin light chain 4 OS=Homo sapiens GN=KLC4 PE=1 SV=3 :Q9NSK0-3 Isoform 3 of Kinesin light chain 4 OS=Homo sapiens GN=KLC4 :
NFQDFDC*QEHDIETTHGVVHVTIR	1.31341	0.537698	0.660627	0.393318	0.269462	0.180044	0.9414, 0.9414, 0.8151, 1.0189, 1.0892, 0.8151	1.0393, 0.8741, 0.9968, 1.2457, 0.8741, 0.8500	1.1069, 1.5322, 1.0591, 0.9661, 9.7663, 1.5266	1.52545	0.393306	0.522918	0.609239	0.405269	0.281567	3	C30 C30	NDRG3	Q9UGV2 Protein NDRG3 OS=Homo sapiens GN=NDRG3 PE=1 SV=2 :Q5TH30 NDRG family member 3, isoform CRA_c OS=Homo sapiens GN=NDRG3 PE=1 SV=1 :
SRPALSPLGDIDFC*PPNPGPDGPR	1.53015	0.35844	0.501166	0.61367	0.445584	0.300019		1.4629, 1.6393	1.4705	1.52423	0.15852	0.25607	0.608081	0.799915	0.591641	2	C1143	PRR12	Q9ULL5-3 Isoform 3 of Proline-rich protein 12 OS=Homo sapiens GN=PRR12 :
VTSPCC*IVTSTYGWTANMER	1.52359	0.50713	0.634509	0.60747	0.294881	0.197562		0.9925	2.0547	1.52359	0.50713	0.636004	0.60747	0.294881	0.19654	2	C598 C720	HSP90AA1	P07900 Heat shock protein HSP 90-alpha OS=Homo sapiens GN=HSP90AA1 PE=1 SV=5 :P07900-2 Isoform 2 of Heat shock protein HSP 90-alpha OS=Homo sapiens GN=HSP90AA1 :
IAAYLQSDQFC*K	2.3808	0.161139	0.304185	1.25145	0.792799	0.516862	1.1091, 7.0820, 1.3286, 1.0268, 1.1091	1.3662, 0.7512, 0.9372, 1.3382, 3.1253, 0.7512, 0.9372	1.2320, 0.9428, 1.2805, 1.0120, 1.2320, 0.8608	1.52347	0.13138	0.220747	0.607358	0.881472	0.656105	3	C208 C208 C208 ,C208 C208 C208 C208	GSTM3	P21266 Glutathione S-transferase Mu 3 OS=Homo sapiens GN=GSTM3 PE=1 SV=3 :P21266 Glutathione S-transferase Mu 3 OS=Homo sapiens GN=GSTM3 PE=1 SV=3 :P21266 Glutathione S-transferase Mu 3 OS=Homo sapiens GN=GSTM3 PE=1 SV=3 :P21266 Glutathione S-transferase Mu 3 OS=Homo sapiens GN=GSTM3 PE=1 SV=3 :,P21266 Glutathione S-transferase Mu 3 OS=Homo sapiens GN=GSTM3 PE=1 SV=3 :P21266 Glutathione S-transferase Mu 3 OS=Homo sapiens GN=GSTM3 PE=1 SV=3 :P21266 Glutathione S-transferase Mu 3 OS=Homo sapiens GN=GSTM3 PE=1 SV=3 :
AC*SVGAVPGITK	1.52343	0.0231516	0.0703722	0.607321	1.63542	1.1526	1.4685	1.5884	1.5134	1.52343	0.0231516	0.0545407	0.607321	1.63542	1.26328	3	C278	GNL3L	Q9NVN8 Guanine nucleotide-binding protein-like 3-like protein OS=Homo sapiens GN=GNL3L PE=1 SV=1 :
TTPYQIAC*GISQGLADNTVIAK	1.12359	0.434541	0.572614	0.168114	0.361969	0.242138	0.5882, 0.8387, 2.5277, 0.8336, 3.4504	1.1116, 0.7689, 3.7758, 0.7689, 1.8162	0.8395, 1.2136, 2.3321, 0.9437, 1.1576, 1.1761, 2.3321, 0.9413	1.52312	0.412264	0.542959	0.607029	0.384824	0.265233	3	C107 C107 ,C107 C107 C107 C107 C107	TARS	P26639 Threonine--tRNA ligase, cytoplasmic OS=Homo sapiens GN=TARS PE=1 SV=3 :P26639 Threonine--tRNA ligase, cytoplasmic OS=Homo sapiens GN=TARS PE=1 SV=3 :,P26639 Threonine--tRNA ligase, cytoplasmic OS=Homo sapiens GN=TARS PE=1 SV=3 :P26639 Threonine--tRNA ligase, cytoplasmic OS=Homo sapiens GN=TARS PE=1 SV=3 :P26639 Threonine--tRNA ligase, cytoplasmic OS=Homo sapiens GN=TARS PE=1 SV=3 :P26639 Threonine--tRNA ligase, cytoplasmic OS=Homo sapiens GN=TARS PE=1 SV=3 :P26639 Threonine--tRNA ligase, cytoplasmic OS=Homo sapiens GN=TARS PE=1 SV=3 :,D6R9F8 Threonine--tRNA ligase, cytoplasmic (Fragment) OS=Homo sapiens GN=TARS PE=1 SV=1 :D6R9F8 Threonine--tRNA ligase, cytoplasmic (Fragment) OS=Homo sapiens GN=TARS PE=1 SV=1 :D6R9F8 Threonine--tRNA ligase, cytoplasmic (Fragment) OS=Homo sapiens GN=TARS PE=1 SV=1 :P26639 Threonine--tRNA ligase, cytoplasmic OS=Homo sapiens GN=TARS PE=1 SV=3 :P26639 Threonine--tRNA ligase, cytoplasmic OS=Homo sapiens GN=TARS PE=1 SV=3 :
LYTGPGLAIHC*MQVHK	1.51965	0.11479	0.243002	0.603741	0.940097	0.614391	1.5026	1.4556, 1.4556	1.6008, 1.6008	1.52306	0.00237407	0.0171509	0.606974	2.62451	1.76571	3	C54 C54 C57 C54 C54	ZNF207	J3QRS9 BUB3-interacting and GLEBS motif-containing protein ZNF207 OS=Homo sapiens GN=ZNF207 PE=1 SV=1 :O43670-4 Isoform 4 of BUB3-interacting and GLEBS motif-containing protein ZNF207 OS=Homo sapiens GN=ZNF207 :X6R4W8 BUB3-interacting and GLEBS motif-containing protein ZNF207 OS=Homo sapiens GN=ZNF207 PE=1 SV=1 :O43670 BUB3-interacting and GLEBS motif-containing protein ZNF207 OS=Homo sapiens GN=ZNF207 PE=1 SV=1 :O43670-2 Isoform 2 of BUB3-interacting and GLEBS motif-containing protein ZNF207 OS=Homo sapiens GN=ZNF207 :
IAIWTTEC*ENREAVTHIGR	1.5223	0.249981	0.404097	0.60625	0.602094	0.393515		1.638	1.4066	1.5223	0.249981	0.367103	0.60625	0.602094	0.435212	2	C190 C201 C198 C170	EIF4E	P06730-3 Isoform 3 of Eukaryotic translation initiation factor 4E OS=Homo sapiens GN=EIF4E :P06730-2 Isoform 2 of Eukaryotic translation initiation factor 4E OS=Homo sapiens GN=EIF4E :D6RBW1 Eukaryotic translation initiation factor 4E OS=Homo sapiens GN=EIF4E PE=1 SV=1 :P06730 Eukaryotic translation initiation factor 4E OS=Homo sapiens GN=EIF4E PE=1 SV=2 :
CTKEEHLC*TQR	1.53678	0.0455701	0.121563	0.619911	1.34132	0.915199	1.6638, 1.4025, 1.6638	1.4510, 1.4510	1.5118, 1.5118	1.52224	0.00236118	0.00921943	0.6062	2.62687	2.0353	3	C208 C270 C212 C233 C217 C208 C270 C212 C233 C217 ,C208 C270 C233 C217 ,C208 C233 C217	DKFZp686J1372,TPM3	Q5VU61 Tropomyosin alpha-3 chain OS=Homo sapiens GN=TPM3 PE=1 SV=2 :J3KN67 Tropomyosin alpha-3 chain OS=Homo sapiens GN=TPM3 PE=1 SV=1 :A0A087WWU8 Tropomyosin alpha-3 chain OS=Homo sapiens GN=TPM3 PE=1 SV=1 :P06753-2 Isoform 2 of Tropomyosin alpha-3 chain OS=Homo sapiens GN=TPM3 :Q5HYB6 Epididymis luminal protein 189 OS=Homo sapiens GN=DKFZp686J1372 PE=1 SV=1 :Q5VU61 Tropomyosin alpha-3 chain OS=Homo sapiens GN=TPM3 PE=1 SV=2 :J3KN67 Tropomyosin alpha-3 chain OS=Homo sapiens GN=TPM3 PE=1 SV=1 :A0A087WWU8 Tropomyosin alpha-3 chain OS=Homo sapiens GN=TPM3 PE=1 SV=1 :P06753-2 Isoform 2 of Tropomyosin alpha-3 chain OS=Homo sapiens GN=TPM3 :Q5HYB6 Epididymis luminal protein 189 OS=Homo sapiens GN=DKFZp686J1372 PE=1 SV=1 :,Q5VU61 Tropomyosin alpha-3 chain OS=Homo sapiens GN=TPM3 PE=1 SV=2 :P06753-2 Isoform 2 of Tropomyosin alpha-3 chain OS=Homo sapiens GN=TPM3 :Q5HYB6 Epididymis luminal protein 189 OS=Homo sapiens GN=DKFZp686J1372 PE=1 SV=1 :,Q5VU61 Tropomyosin alpha-3 chain OS=Homo sapiens GN=TPM3 PE=1 SV=2 :J3KN67 Tropomyosin alpha-3 chain OS=Homo sapiens GN=TPM3 PE=1 SV=1 :P06753-2 Isoform 2 of Tropomyosin alpha-3 chain OS=Homo sapiens GN=TPM3 :Q5HYB6 Epididymis luminal protein 189 OS=Homo sapiens GN=DKFZp686J1372 PE=1 SV=1 :
LIHFSGVALGEAC*TIVLR	1.59642	0.0652703	0.159695	0.674842	1.18528	0.796709	1.9073	1.6115, 1.1614, 1.6115, 1.1614	1.6013, 1.6013	1.52222	1.81735e-05	0.000632353	0.606179	4.74056	3.19904	3	C371 C324 C371 C371 C324 C371 ,C371 C324 C371	CCT2	P78371 T-complex protein 1 subunit beta OS=Homo sapiens GN=CCT2 PE=1 SV=4 :P78371-2 Isoform 2 of T-complex protein 1 subunit beta OS=Homo sapiens GN=CCT2 :F5GWF6 T-complex protein 1 subunit beta OS=Homo sapiens GN=CCT2 PE=1 SV=2 :P78371 T-complex protein 1 subunit beta OS=Homo sapiens GN=CCT2 PE=1 SV=4 :P78371-2 Isoform 2 of T-complex protein 1 subunit beta OS=Homo sapiens GN=CCT2 :F5GWF6 T-complex protein 1 subunit beta OS=Homo sapiens GN=CCT2 PE=1 SV=2 :,P78371 T-complex protein 1 subunit beta OS=Homo sapiens GN=CCT2 PE=1 SV=4 :P78371-2 Isoform 2 of T-complex protein 1 subunit beta OS=Homo sapiens GN=CCT2 :F5GWF6 T-complex protein 1 subunit beta OS=Homo sapiens GN=CCT2 PE=1 SV=2 :
LLGDASVSFTENC*VVGIQANTER	1.58831	0.293445	0.450632	0.667496	0.532473	0.346178	2.0976, 1.3239	1.3328, 1.3328		1.52182	0.160888	0.259158	0.605793	0.793477	0.586435	2	C391 C434	FH	P07954-2 Isoform Cytoplasmic of Fumarate hydratase, mitochondrial OS=Homo sapiens GN=FH :P07954 Fumarate hydratase, mitochondrial OS=Homo sapiens GN=FH PE=1 SV=3 :
TPTEAPADC*R	1.51935	0.12391	0.256225	0.603456	0.906893	0.591378		1.5765	1.4622	1.51935	0.12391	0.210966	0.603456	0.906893	0.675788	2	C19 C19 C19	HUWE1	Q7Z6Z7-2 Isoform 2 of E3 ubiquitin-protein ligase HUWE1 OS=Homo sapiens GN=HUWE1 :Q7Z6Z7-3 Isoform 3 of E3 ubiquitin-protein ligase HUWE1 OS=Homo sapiens GN=HUWE1 :Q7Z6Z7 E3 ubiquitin-protein ligase HUWE1 OS=Homo sapiens GN=HUWE1 PE=1 SV=3 :
VAFAQMTMPC*PNFYILDEPTNHLDMETIEALGR	1.68763	0.0707963	0.17016	0.754999	1.14999	0.769143	0.6221, 2.0858	1.8498		1.51925	0.280996	0.402927	0.603355	0.5513	0.394774	2	C622 C628	ABCF3	Q9NUQ8-2 Isoform 2 of ATP-binding cassette sub-family F member 3 OS=Homo sapiens GN=ABCF3 :Q9NUQ8 ATP-binding cassette sub-family F member 3 OS=Homo sapiens GN=ABCF3 PE=1 SV=2 :
YEHASFIPSC*TPDR	1.44046	0.222102	0.373065	0.526526	0.653448	0.428216	0.9274	1.9734, 1.4037	2.0460, 1.2455	1.51923	0.0844739	0.154924	0.603338	1.07328	0.809883	3	C96 ,C96 C96	RABEPK	Q7Z6M1 Rab9 effector protein with kelch motifs OS=Homo sapiens GN=RABEPK PE=1 SV=1 :Q7Z6M1 Rab9 effector protein with kelch motifs OS=Homo sapiens GN=RABEPK PE=1 SV=1 :,Q7Z6M1 Rab9 effector protein with kelch motifs OS=Homo sapiens GN=RABEPK PE=1 SV=1 :
FGLESHAHTIQIC*K	0.73848	0.174867	0.321179	-0.43737	0.757291	0.493253	0.9367, 0.9687, 0.9687	0.9283, 5.4958, 0.8237, 0.3691, 0.8237, 0.9283, 4.9783	0.3608, 0.6416	1.51864	0.133024	0.222875	0.602784	0.876069	0.651938	3	C703 C492 C741 C703 C492 C741 ,C134 C703 C492 C741	ABCF1	A0A0G2JIC2 ATP-binding cassette sub-family F member 1 OS=Homo sapiens GN=ABCF1 PE=1 SV=1 :Q8NE71-2 Isoform 2 of ATP-binding cassette sub-family F member 1 OS=Homo sapiens GN=ABCF1 :H0YGW7 ATP-binding cassette sub-family F member 1 (Fragment) OS=Homo sapiens GN=ABCF1 PE=1 SV=1 :Q8NE71 ATP-binding cassette sub-family F member 1 OS=Homo sapiens GN=ABCF1 PE=1 SV=2 :,Q8NE71-2 Isoform 2 of ATP-binding cassette sub-family F member 1 OS=Homo sapiens GN=ABCF1 :H0YGW7 ATP-binding cassette sub-family F member 1 (Fragment) OS=Homo sapiens GN=ABCF1 PE=1 SV=1 :Q8NE71 ATP-binding cassette sub-family F member 1 OS=Homo sapiens GN=ABCF1 PE=1 SV=2 :Q8NE71-2 Isoform 2 of ATP-binding cassette sub-family F member 1 OS=Homo sapiens GN=ABCF1 :H0YGW7 ATP-binding cassette sub-family F member 1 (Fragment) OS=Homo sapiens GN=ABCF1 PE=1 SV=1 :Q8NE71 ATP-binding cassette sub-family F member 1 OS=Homo sapiens GN=ABCF1 PE=1 SV=2 :
SLQQPGLPSQSC*SVQSSGGQPPGR	1.23149	0.0700382	0.168979	0.300403	1.15467	0.772168	1.1041, 1.0797, 3.1117, 1.5509, 1.1041, 1.0797, 3.1117, 1.0694	1.1185, 1.1244, 1.3744, 1.2559, 1.1185, 1.1244, 2.4308	1.3174, 2.5293, 1.2625, 1.2255, 1.2619, 2.5293, 1.3174, 1.2625, 1.2255, 1.2619	1.51806	1.36948e-06	6.65692e-06	0.602227	5.86344	5.17673	3	C195 C515 C195 C515 C195 C515 C195 C515 ,C515 C515 C515 ,C515 C515 C515 C515 C515	CRTC2	Q53ET0 CREB-regulated transcription coactivator 2 OS=Homo sapiens GN=CRTC2 PE=1 SV=2 :Q53ET0 CREB-regulated transcription coactivator 2 OS=Homo sapiens GN=CRTC2 PE=1 SV=2 :Q53ET0 CREB-regulated transcription coactivator 2 OS=Homo sapiens GN=CRTC2 PE=1 SV=2 :,Q53ET0 CREB-regulated transcription coactivator 2 OS=Homo sapiens GN=CRTC2 PE=1 SV=2 :Q53ET0 CREB-regulated transcription coactivator 2 OS=Homo sapiens GN=CRTC2 PE=1 SV=2 :Q53ET0 CREB-regulated transcription coactivator 2 OS=Homo sapiens GN=CRTC2 PE=1 SV=2 :Q53ET0 CREB-regulated transcription coactivator 2 OS=Homo sapiens GN=CRTC2 PE=1 SV=2 :Q53ET0 CREB-regulated transcription coactivator 2 OS=Homo sapiens GN=CRTC2 PE=1 SV=2 :,Q5T4K5 CREB-regulated transcription coactivator 2 OS=Homo sapiens GN=CRTC2 PE=1 SV=1 :Q53ET0 CREB-regulated transcription coactivator 2 OS=Homo sapiens GN=CRTC2 PE=1 SV=2 :Q5T4K5 CREB-regulated transcription coactivator 2 OS=Homo sapiens GN=CRTC2 PE=1 SV=1 :Q53ET0 CREB-regulated transcription coactivator 2 OS=Homo sapiens GN=CRTC2 PE=1 SV=2 :Q5T4K5 CREB-regulated transcription coactivator 2 OS=Homo sapiens GN=CRTC2 PE=1 SV=1 :Q53ET0 CREB-regulated transcription coactivator 2 OS=Homo sapiens GN=CRTC2 PE=1 SV=2 :Q5T4K5 CREB-regulated transcription coactivator 2 OS=Homo sapiens GN=CRTC2 PE=1 SV=1 :Q53ET0 CREB-regulated transcription coactivator 2 OS=Homo sapiens GN=CRTC2 PE=1 SV=2 :
AGPGSLELC*GLPSQK	1.48947	0.340869	0.500664	0.574801	0.467412	0.300453	1.4038		1.5751, 1.5751	1.51803	0.0359614	0.0777749	0.602199	1.44416	1.10916	2	C583 C565	RRP1B	Q14684 Ribosomal RNA processing protein 1 homolog B OS=Homo sapiens GN=RRP1B PE=1 SV=3 :Q14684-2 Isoform 2 of Ribosomal RNA processing protein 1 homolog B OS=Homo sapiens GN=RRP1B :
LFEDDEHEKEQYC*IR	1.59674	0.0281622	0.0824715	0.675131	1.55033	1.0837	1.2884, 1.2884	1.5821, 1.5821	1.9433, 1.4225	1.5178	0.0215704	0.0516344	0.601983	1.66614	1.28706	3	C294 C436 C294 C436 C254 ,C294 C436 C205 C294 C436 C254	AKAP2	Q9Y2D5-5 Isoform 3 of A-kinase anchor protein 2 OS=Homo sapiens GN=AKAP2 :Q9Y2D5-4 Isoform 2 of A-kinase anchor protein 2 OS=Homo sapiens GN=AKAP2 :Q9Y2D5-7 Isoform 5 of A-kinase anchor protein 2 OS=Homo sapiens GN=AKAP2 :Q9Y2D5-6 Isoform 4 of A-kinase anchor protein 2 OS=Homo sapiens GN=AKAP2 :C9JVY5 A-kinase anchor protein 2 (Fragment) OS=Homo sapiens GN=AKAP2 PE=1 SV=1 :,Q9Y2D5-5 Isoform 3 of A-kinase anchor protein 2 OS=Homo sapiens GN=AKAP2 :Q9Y2D5-4 Isoform 2 of A-kinase anchor protein 2 OS=Homo sapiens GN=AKAP2 :Q9Y2D5 A-kinase anchor protein 2 OS=Homo sapiens GN=AKAP2 PE=1 SV=3 :Q9Y2D5-7 Isoform 5 of A-kinase anchor protein 2 OS=Homo sapiens GN=AKAP2 :Q9Y2D5-6 Isoform 4 of A-kinase anchor protein 2 OS=Homo sapiens GN=AKAP2 :C9JVY5 A-kinase anchor protein 2 (Fragment) OS=Homo sapiens GN=AKAP2 PE=1 SV=1 :
C*VNLVQK	1.51678	0.0410725	0.112321	0.601013	1.38645	0.949539		1.6793	1.3542	1.51678	0.0410725	0.0866805	0.601013	1.38645	1.06208	2	C612 C620	TNPO1	Q92973-2 Isoform 2 of Transportin-1 OS=Homo sapiens GN=TNPO1 :Q92973 Transportin-1 OS=Homo sapiens GN=TNPO1 PE=1 SV=2 :
C*LPTSDSSPEPQQPPEDR	1.53993	0.152748	0.29379	0.622865	0.816024	0.531963	1.6594	1.4993	1.4454, 1.4621	1.51654	0.138261	0.22992	0.600784	0.859299	0.638423	3	C410 C410 C410 C410	CEP131	I3L2J8 Centrosomal protein of 131 kDa OS=Homo sapiens GN=CEP131 PE=1 SV=1 :Q9UPN4-3 Isoform 3 of Centrosomal protein of 131 kDa OS=Homo sapiens GN=CEP131 :Q9UPN4 Centrosomal protein of 131 kDa OS=Homo sapiens GN=CEP131 PE=1 SV=3 :Q9UPN4-2 Isoform 2 of Centrosomal protein of 131 kDa OS=Homo sapiens GN=CEP131 :
HM+NLILC*DCDEFRK	1.17696	0.357854	0.500432	0.235065	0.446294	0.300655	0.8340, 0.8340	0.8745, 3.1294, 1.5958	0.7948, 2.5785, 2.0588, 1.1250, 0.7948, 2.0588	1.51623	0.313192	0.438868	0.600486	0.504189	0.357666	3	M38,C43 M38,C43 M38,C43 M38,C43 M38,C43 M42,C47 M38,C43 M38,C43 M38,C43 M38,C43 M38,C43 M38,C43 M38,C43 M38,C43 M42,C47 M38,C43 M38,C43 M38,C43 M38,C43 M38,C43 M38,C43 M38,C43 M38,C43 M42,C47 M38,C43 M38,C43 M38,C43 ,M42,C47 M38,C43 ,M42,C47 M38,C43 M42,C47 M38,C43	SNRPN,SNRPB	P63162-2 Isoform 2 of Small nuclear ribonucleoprotein-associated protein N OS=Homo sapiens GN=SNRPN :P63162 Small nuclear ribonucleoprotein-associated protein N OS=Homo sapiens GN=SNRPN PE=1 SV=1 :P63162-2 Isoform 2 of Small nuclear ribonucleoprotein-associated protein N OS=Homo sapiens GN=SNRPN :P63162 Small nuclear ribonucleoprotein-associated protein N OS=Homo sapiens GN=SNRPN PE=1 SV=1 :,P63162-2 Isoform 2 of Small nuclear ribonucleoprotein-associated protein N OS=Homo sapiens GN=SNRPN :P63162 Small nuclear ribonucleoprotein-associated protein N OS=Homo sapiens GN=SNRPN PE=1 SV=1 :,P14678 Small nuclear ribonucleoprotein-associated proteins B and B' OS=Homo sapiens GN=SNRPB PE=1 SV=2 :S4R3P3 Small nuclear ribonucleoprotein-associated proteins B and B' OS=Homo sapiens GN=SNRPB PE=4 SV=1 :J3QLE5 Small nuclear ribonucleoprotein-associated protein N (Fragment) OS=Homo sapiens GN=SNRPN PE=1 SV=1 :P14678-2 Isoform SM-B of Small nuclear ribonucleoprotein-associated proteins B and B' OS=Homo sapiens GN=SNRPB :J3KRY3 Small nuclear ribonucleoprotein-associated protein N (Fragment) OS=Homo sapiens GN=SNRPN PE=4 SV=1 :P63162-2 Isoform 2 of Small nuclear ribonucleoprotein-associated protein N OS=Homo sapiens GN=SNRPN :P63162 Small nuclear ribonucleoprotein-associated protein N OS=Homo sapiens GN=SNRPN PE=1 SV=1 :P14678-3 Isoform SM-B1 of Small nuclear ribonucleoprotein-associated proteins B and B' OS=Homo sapiens GN=SNRPB :A8MT02 Small nuclear ribonucleoprotein-associated proteins B and B' OS=Homo sapiens GN=SNRPB PE=1 SV=3 :P14678 Small nuclear ribonucleoprotein-associated proteins B and B' OS=Homo sapiens GN=SNRPB PE=1 SV=2 :S4R3P3 Small nuclear ribonucleoprotein-associated proteins B and B' OS=Homo sapiens GN=SNRPB PE=4 SV=1 :J3QLE5 Small nuclear ribonucleoprotein-associated protein N (Fragment) OS=Homo sapiens GN=SNRPN PE=1 SV=1 :P14678-2 Isoform SM-B of Small nuclear ribonucleoprotein-associated proteins B and B' OS=Homo sapiens GN=SNRPB :J3KRY3 Small nuclear ribonucleoprotein-associated protein N (Fragment) OS=Homo sapiens GN=SNRPN PE=4 SV=1 :P63162-2 Isoform 2 of Small nuclear ribonucleoprotein-associated protein N OS=Homo sapiens GN=SNRPN :P63162 Small nuclear ribonucleoprotein-associated protein N OS=Homo sapiens GN=SNRPN PE=1 SV=1 :P14678-3 Isoform SM-B1 of Small nuclear ribonucleoprotein-associated proteins B and B' OS=Homo sapiens GN=SNRPB :A8MT02 Small nuclear ribonucleoprotein-associated proteins B and B' OS=Homo sapiens GN=SNRPB PE=1 SV=3 :P14678 Small nuclear ribonucleoprotein-associated proteins B and B' OS=Homo sapiens GN=SNRPB PE=1 SV=2 :S4R3P3 Small nuclear ribonucleoprotein-associated proteins B and B' OS=Homo sapiens GN=SNRPB PE=4 SV=1 :J3QLE5 Small nuclear ribonucleoprotein-associated protein N (Fragment) OS=Homo sapiens GN=SNRPN PE=1 SV=1 :P14678-2 Isoform SM-B of Small nuclear ribonucleoprotein-associated proteins B and B' OS=Homo sapiens GN=SNRPB :J3KRY3 Small nuclear ribonucleoprotein-associated protein N (Fragment) OS=Homo sapiens GN=SNRPN PE=4 SV=1 :P63162-2 Isoform 2 of Small nuclear ribonucleoprotein-associated protein N OS=Homo sapiens GN=SNRPN :P63162 Small nuclear ribonucleoprotein-associated protein N OS=Homo sapiens GN=SNRPN PE=1 SV=1 :P14678-3 Isoform SM-B1 of Small nuclear ribonucleoprotein-associated proteins B and B' OS=Homo sapiens GN=SNRPB :A8MT02 Small nuclear ribonucleoprotein-associated proteins B and B' OS=Homo sapiens GN=SNRPB PE=1 SV=3 :
QQC*HAQK	1.51581	0.176025	0.322432	0.600088	0.754426	0.491562		1.4764	1.5552	1.51581	0.176025	0.277923	0.600088	0.754426	0.556076	2	C121	CMBL	Q96DG6 Carboxymethylenebutenolidase homolog OS=Homo sapiens GN=CMBL PE=1 SV=1 :
GLEELEVPVDPPPSSPAQEALDLLFNC*ESTEEASGSPAR	1.48702	0.189186	0.336125	0.572422	0.723111	0.4735	1.05	1.8799	1.0222, 2.1075	1.51489	0.175879	0.277769	0.599213	0.754785	0.556317	3	C192 C188 C192 ,C192 C188 C192 C192 C188 C192	SNX15	Q9NRS6-2 Isoform 2 of Sorting nexin-15 OS=Homo sapiens GN=SNX15 :E9PMW6 Sorting nexin-15 (Fragment) OS=Homo sapiens GN=SNX15 PE=1 SV=1 :Q9NRS6 Sorting nexin-15 OS=Homo sapiens GN=SNX15 PE=1 SV=1 :Q9NRS6-2 Isoform 2 of Sorting nexin-15 OS=Homo sapiens GN=SNX15 :E9PMW6 Sorting nexin-15 (Fragment) OS=Homo sapiens GN=SNX15 PE=1 SV=1 :Q9NRS6 Sorting nexin-15 OS=Homo sapiens GN=SNX15 PE=1 SV=1 :,Q9NRS6-2 Isoform 2 of Sorting nexin-15 OS=Homo sapiens GN=SNX15 :E9PMW6 Sorting nexin-15 (Fragment) OS=Homo sapiens GN=SNX15 PE=1 SV=1 :Q9NRS6 Sorting nexin-15 OS=Homo sapiens GN=SNX15 PE=1 SV=1 :
FEQLC*LQQQEK	1.62607	0.145303	0.283986	0.701388	0.837725	0.546704	2.6419	1.1808, 1.1808	1.0556	1.51475	0.100491	0.178388	0.599078	0.997871	0.748634	3	C4238 C4206 C4201 ,C2104 C2139 ,C2104 C1273 C4238 C4206 C2139 C2139 C4201	MACF1	H3BQK9 Microtubule-actin cross-linking factor 1, isoforms 1/2/3/5 OS=Homo sapiens GN=MACF1 PE=1 SV=1 :Q9UPN3 Microtubule-actin cross-linking factor 1, isoforms 1/2/3/5 OS=Homo sapiens GN=MACF1 PE=1 SV=4 :H3BPE1 Microtubule-actin cross-linking factor 1, isoforms 1/2/3/5 OS=Homo sapiens GN=MACF1 PE=1 SV=1 :,Q9UPN3-3 Isoform 3 of Microtubule-actin cross-linking factor 1, isoforms 1/2/3/5 OS=Homo sapiens GN=MACF1 :Q9UPN3-4 Isoform 5 of Microtubule-actin cross-linking factor 1, isoforms 1/2/3/5 OS=Homo sapiens GN=MACF1 :,Q9UPN3-3 Isoform 3 of Microtubule-actin cross-linking factor 1, isoforms 1/2/3/5 OS=Homo sapiens GN=MACF1 :H0Y390 Microtubule-actin cross-linking factor 1, isoforms 1/2/3/5 (Fragment) OS=Homo sapiens GN=MACF1 PE=1 SV=1 :H3BQK9 Microtubule-actin cross-linking factor 1, isoforms 1/2/3/5 OS=Homo sapiens GN=MACF1 PE=1 SV=1 :Q9UPN3 Microtubule-actin cross-linking factor 1, isoforms 1/2/3/5 OS=Homo sapiens GN=MACF1 PE=1 SV=4 :Q9UPN3-4 Isoform 5 of Microtubule-actin cross-linking factor 1, isoforms 1/2/3/5 OS=Homo sapiens GN=MACF1 :Q9UPN3-2 Isoform 2 of Microtubule-actin cross-linking factor 1, isoforms 1/2/3/5 OS=Homo sapiens GN=MACF1 :H3BPE1 Microtubule-actin cross-linking factor 1, isoforms 1/2/3/5 OS=Homo sapiens GN=MACF1 PE=1 SV=1 :
LAEQAERYDDMATC*M+K	1.5833	0.0119542	0.0809697	0.662934	1.92248	1.09168	2.0108, 1.2488, 2.0108, 1.2488	1.9293, 0.9163, 1.9293, 1.2685	1.2901, 1.7345, 1.2901, 1.2978	1.51458	0.00386041	0.0268196	0.598915	2.41337	1.57155	3	C25,M22 C25,M22 ,C25,M22	YWHAQ	P27348 14-3-3 protein theta OS=Homo sapiens GN=YWHAQ PE=1 SV=1 :,P27348 14-3-3 protein theta OS=Homo sapiens GN=YWHAQ PE=1 SV=1 :P27348 14-3-3 protein theta OS=Homo sapiens GN=YWHAQ PE=1 SV=1 :
DC*VGPEVEK	1.51343	0.0638734	0.161031	0.597822	1.19468	0.793091	1.2975	1.6008	1.642	1.51343	0.0638734	0.124996	0.597822	1.19468	0.903105	3	C71 C99	PGK1	P00558-2 Isoform 2 of Phosphoglycerate kinase 1 OS=Homo sapiens GN=PGK1 :P00558 Phosphoglycerate kinase 1 OS=Homo sapiens GN=PGK1 PE=1 SV=3 :
EVVC*TTQNTPTVKK	1.65372	0.00497403	0.0341962	0.725716	2.30329	1.46602	1.6722, 1.1045, 1.6722	1.6358, 1.6358	1.4744, 2.1670, 0.7388	1.51257	0.0157707	0.040041	0.597001	1.80215	1.39749	3	C120 C120 C120 C120 ,C120 C120	BLM	P54132 Bloom syndrome protein OS=Homo sapiens GN=BLM PE=1 SV=1 :H0YNU5 Bloom syndrome protein OS=Homo sapiens GN=BLM PE=1 SV=1 :P54132 Bloom syndrome protein OS=Homo sapiens GN=BLM PE=1 SV=1 :H0YNU5 Bloom syndrome protein OS=Homo sapiens GN=BLM PE=1 SV=1 :,P54132 Bloom syndrome protein OS=Homo sapiens GN=BLM PE=1 SV=1 :H0YNU5 Bloom syndrome protein OS=Homo sapiens GN=BLM PE=1 SV=1 :
SPEAC*CELTLQPLRR	1.51215	0.444001	0.580723	0.596599	0.352616	0.236031	1.9023	1.122		1.51215	0.444001	0.574887	0.596599	0.352616	0.240417	2	C59 C65	UROD	H0Y5R6 Uroporphyrinogen decarboxylase (Fragment) OS=Homo sapiens GN=UROD PE=1 SV=1 :P06132 Uroporphyrinogen decarboxylase OS=Homo sapiens GN=UROD PE=1 SV=2 :
GVPGAIVNVSSQC*SQR	1.31604	0.0162119	0.188298	0.396205	1.79017	0.725155	1.7684, 1.7684, 1.4128, 1.1152, 1.2928, 1.1152, 1.2928, 3.9565	1.5140, 1.2733, 1.2203, 0.9845, 1.4814, 1.5140, 1.3909, 1.1886, 1.2733, 1.2203, 0.9845, 1.1886	1.8067, 1.5488, 1.2032, 1.3092, 1.2032, 1.3092, 3.8810, 1.0992	1.5113	6.09128e-05	0.00158961	0.595787	4.21529	2.79871	3	C137 C138 C136 ,C137 C138 C136 C137 C138 C136	DCXR	J3QS36 L-xylulose reductase (Fragment) OS=Homo sapiens GN=DCXR PE=1 SV=1 :Q7Z4W1 L-xylulose reductase OS=Homo sapiens GN=DCXR PE=1 SV=2 :J3KS22 L-xylulose reductase (Fragment) OS=Homo sapiens GN=DCXR PE=1 SV=7 :,J3QS36 L-xylulose reductase (Fragment) OS=Homo sapiens GN=DCXR PE=1 SV=1 :Q7Z4W1 L-xylulose reductase OS=Homo sapiens GN=DCXR PE=1 SV=2 :J3KS22 L-xylulose reductase (Fragment) OS=Homo sapiens GN=DCXR PE=1 SV=7 :J3QS36 L-xylulose reductase (Fragment) OS=Homo sapiens GN=DCXR PE=1 SV=1 :Q7Z4W1 L-xylulose reductase OS=Homo sapiens GN=DCXR PE=1 SV=2 :J3KS22 L-xylulose reductase (Fragment) OS=Homo sapiens GN=DCXR PE=1 SV=7 :
LKEVAGLPDDC*AVTER	1.01937	0.637226	0.755403	0.0276789	0.195707	0.121822	0.901	0.7040, 4.3938, 0.7040	0.8526	1.5111	0.774463	0.899839	0.595594	0.111	0.0458353	3	C101 C101	MVK	F5H8H2 Mevalonate kinase OS=Homo sapiens GN=MVK PE=1 SV=1 :Q03426 Mevalonate kinase OS=Homo sapiens GN=MVK PE=1 SV=1 :
TMQFEPSTMVYDAC*R	1.27574	0.529584	0.651872	0.351335	0.276065	0.185838		3.3863, 1.0498	0.9487, 0.9487, 1.2200	1.51068	0.411852	0.54259	0.5952	0.385258	0.265528	2	C29	TLN1	Q9Y490 Talin-1 OS=Homo sapiens GN=TLN1 PE=1 SV=3 :
SEGVGTC*SEKDPGVLQPVPLGGR	1.51061	0.062391	0.153713	0.595129	1.20488	0.813288		1.6371	1.3841	1.51061	0.062391	0.121518	0.595129	1.20488	0.915359	2	C178	ZNF609	O15014 Zinc finger protein 609 OS=Homo sapiens GN=ZNF609 PE=1 SV=2 :
SVLLCGIEAQAC*ILNTTLDLLDR	2.1281	0.262144	0.417048	1.08956	0.581461	0.379814	4.5001, 0.5163	0.9026, 0.7382, 0.7048	0.9807, 3.4047, 0.9807, 0.8664	1.51051	0.242434	0.358252	0.595034	0.615407	0.445811	3	C114 C114 C114 ,C114 C114 C114 C114 C114 C114	ISOC2	K7ENV7 Isochorismatase domain-containing protein 2 (Fragment) OS=Homo sapiens GN=ISOC2 PE=1 SV=7 :K7EKW4 Isochorismatase domain-containing protein 2 (Fragment) OS=Homo sapiens GN=ISOC2 PE=1 SV=1 :Q96AB3 Isochorismatase domain-containing protein 2 OS=Homo sapiens GN=ISOC2 PE=1 SV=1 :K7ENV7 Isochorismatase domain-containing protein 2 (Fragment) OS=Homo sapiens GN=ISOC2 PE=1 SV=7 :K7EKW4 Isochorismatase domain-containing protein 2 (Fragment) OS=Homo sapiens GN=ISOC2 PE=1 SV=1 :Q96AB3 Isochorismatase domain-containing protein 2 OS=Homo sapiens GN=ISOC2 PE=1 SV=1 :,K7ENV7 Isochorismatase domain-containing protein 2 (Fragment) OS=Homo sapiens GN=ISOC2 PE=1 SV=7 :K7EKW4 Isochorismatase domain-containing protein 2 (Fragment) OS=Homo sapiens GN=ISOC2 PE=1 SV=1 :Q96AB3 Isochorismatase domain-containing protein 2 OS=Homo sapiens GN=ISOC2 PE=1 SV=1 :
TFSGHEDC*VR	0.835744	0.523289	0.648917	-0.258866	0.281259	0.187811	0.6241, 0.8059	0.3898, 5.5422, 0.3898, 0.7117	1.0760, 0.8255, 1.0760, 3.6630	1.51039	0.454574	0.585506	0.594921	0.342396	0.232469	3	C193 C193 ,C193	PLAA	Q9Y263 Phospholipase A-2-activating protein OS=Homo sapiens GN=PLAA PE=1 SV=2 :,Q9Y263 Phospholipase A-2-activating protein OS=Homo sapiens GN=PLAA PE=1 SV=2 :Q9Y263 Phospholipase A-2-activating protein OS=Homo sapiens GN=PLAA PE=1 SV=2 :
ALLLLPVEQGFTFSGIC*R	1.50996	0.0077547	0.0481001	0.594512	2.11044	1.31785	1.6354	1.3846		1.50996	0.0077547	0.0276716	0.594512	2.11044	1.55797	2	C140	NOL9	Q5SY16 Polynucleotide 5'-hydroxyl-kinase NOL9 OS=Homo sapiens GN=NOL9 PE=1 SV=1 :
C*ELLYEGPPDDEAAMGIK	1.31577	0.0524822	0.135971	0.39591	1.27999	0.866555	0.9611, 3.4307, 0.9611	1.1395, 2.7062, 1.1395, 1.2213	1.0662, 1.0428, 1.4288	1.50972	0.0432392	0.0904546	0.59428	1.36412	1.04357	3	C369	EEF2	P13639 Elongation factor 2 OS=Homo sapiens GN=EEF2 PE=1 SV=4 :
LIEKEC*LEK	1.68372	0.451351	0.586846	0.751657	0.345485	0.231476	0.9875, 0.9435, 0.8971	0.9863, 0.6420, 0.9863, 0.7492	1.0408, 3.9242, 3.9242	1.50811	0.190553	0.295626	0.592738	0.719984	0.529258	3	C197 C183 C197 C183 ,C183 C197 C183 C183 C183	SUGP2	M0R3F6 SURP and G-patch domain-containing protein 2 OS=Homo sapiens GN=SUGP2 PE=1 SV=1 :M0R2Z9 SURP and G-patch domain-containing protein 2 OS=Homo sapiens GN=SUGP2 PE=1 SV=1 :Q8IX01-4 Isoform 4 of SURP and G-patch domain-containing protein 2 OS=Homo sapiens GN=SUGP2 :Q8IX01 SURP and G-patch domain-containing protein 2 OS=Homo sapiens GN=SUGP2 PE=1 SV=2 :Q8IX01-3 Isoform 3 of SURP and G-patch domain-containing protein 2 OS=Homo sapiens GN=SUGP2 :,M0R2Z9 SURP and G-patch domain-containing protein 2 OS=Homo sapiens GN=SUGP2 PE=1 SV=1 :Q8IX01 SURP and G-patch domain-containing protein 2 OS=Homo sapiens GN=SUGP2 PE=1 SV=2 :M0R2Z9 SURP and G-patch domain-containing protein 2 OS=Homo sapiens GN=SUGP2 PE=1 SV=1 :Q8IX01 SURP and G-patch domain-containing protein 2 OS=Homo sapiens GN=SUGP2 PE=1 SV=2 :
VNVTVRPGLAMALSGSTEPC*AQLSISSIGVVGTAEDNR	1.36637	0.226287	0.377786	0.450349	0.64534	0.422754	1.2022	1.3224	1.7908, 1.7908, 1.4332	1.5079	0.00854534	0.0320169	0.592537	2.06827	1.49462	3	C71	DDT	J3KQ18 D-dopachrome decarboxylase OS=Homo sapiens GN=DDT PE=1 SV=1 :
VLISSLKDC*LHGIEAK	1.52452	0.129869	0.264076	0.608357	0.886496	0.578271	1.5431, 1.5431, 1.3186	1.4098	1.4139, 1.8166	1.5075	0.00936016	0.0349824	0.592163	2.02872	1.45615	3	C442 C323 C390 C399	CPSF7	Q8N684-3 Isoform 3 of Cleavage and polyadenylation specificity factor subunit 7 OS=Homo sapiens GN=CPSF7 :F5H669 Cleavage and polyadenylation-specificity factor subunit 7 (Fragment) OS=Homo sapiens GN=CPSF7 PE=1 SV=1 :Q8N684-2 Isoform 2 of Cleavage and polyadenylation specificity factor subunit 7 OS=Homo sapiens GN=CPSF7 :Q8N684 Cleavage and polyadenylation specificity factor subunit 7 OS=Homo sapiens GN=CPSF7 PE=1 SV=1 :
NC*DKGQSFFIDAPDSPATLAYR	1.38995	0.393624	0.539565	0.475037	0.404918	0.267956	1.3727, 2.2178	0.7680, 0.9203, 0.9203	1.2451, 2.4384, 1.2451, 2.4384	1.50733	0.0418396	0.0880179	0.591996	1.37841	1.05543	3	C277 C266 C277 C266	NUBP1	P53384 Cytosolic Fe-S cluster assembly factor NUBP1 OS=Homo sapiens GN=NUBP1 PE=1 SV=2 :P53384-2 Isoform 2 of Cytosolic Fe-S cluster assembly factor NUBP1 OS=Homo sapiens GN=NUBP1 :P53384 Cytosolic Fe-S cluster assembly factor NUBP1 OS=Homo sapiens GN=NUBP1 PE=1 SV=2 :P53384-2 Isoform 2 of Cytosolic Fe-S cluster assembly factor NUBP1 OS=Homo sapiens GN=NUBP1 :
SC*GVPEESASSEK	1.47784	0.138721	0.275116	0.563488	0.857856	0.560483	1.2339	1.5923, 1.5923	1.6073	1.50645	0.0154294	0.0393136	0.591149	1.81165	1.40546	3	C670 C613 C593 C639	DCAF6	Q58WW2-3 Isoform 3 of DDB1- and CUL4-associated factor 6 OS=Homo sapiens GN=DCAF6 :Q58WW2-2 Isoform 2 of DDB1- and CUL4-associated factor 6 OS=Homo sapiens GN=DCAF6 :Q58WW2 DDB1- and CUL4-associated factor 6 OS=Homo sapiens GN=DCAF6 PE=1 SV=1 :Q58WW2-4 Isoform 4 of DDB1- and CUL4-associated factor 6 OS=Homo sapiens GN=DCAF6 :
LC*QEQLELLSEK	1.36916	0.317768	0.47591	0.453286	0.49789	0.322476	1.2511, 1.2511	0.9257, 0.9257	1.0723, 4.0449, 1.0723	1.50617	0.22977	0.343291	0.590882	0.638707	0.464337	3	C179 C34 ,C179 C34 C179 C34	CAAP1	Q9H8G2 Caspase activity and apoptosis inhibitor 1 OS=Homo sapiens GN=CAAP1 PE=1 SV=2 :Q9H8G2-2 Isoform 2 of Caspase activity and apoptosis inhibitor 1 OS=Homo sapiens GN=CAAP1 :Q9H8G2 Caspase activity and apoptosis inhibitor 1 OS=Homo sapiens GN=CAAP1 PE=1 SV=2 :Q9H8G2-2 Isoform 2 of Caspase activity and apoptosis inhibitor 1 OS=Homo sapiens GN=CAAP1 :,Q9H8G2 Caspase activity and apoptosis inhibitor 1 OS=Homo sapiens GN=CAAP1 PE=1 SV=2 :Q9H8G2-2 Isoform 2 of Caspase activity and apoptosis inhibitor 1 OS=Homo sapiens GN=CAAP1 :
AANALCAGIKVTGC*NTEHHCIGGGGFFPQGK	1.50499	0.0127766	0.0583078	0.589754	1.89358	1.23427		1.5597	1.4503	1.50499	0.0127766	0.0334749	0.589754	1.89358	1.47528	2	C271 C270	ITLN2	Q8WWU7 Intelectin-2 OS=Homo sapiens GN=ITLN2 PE=2 SV=1 :Q8WWU7-2 Isoform 2 of Intelectin-2 OS=Homo sapiens GN=ITLN2 :
KPNVGC*QQDSEELLK	1.46834	0.254775	0.409034	0.554183	0.593843	0.388241	1.6004	1.2156, 1.5803	1.7429, 1.3843	1.50469	0.107822	0.18888	0.589471	0.967294	0.723814	3	C347 ,C347 C347	UBA6	A0AVT1 Ubiquitin-like modifier-activating enzyme 6 OS=Homo sapiens GN=UBA6 PE=1 SV=1 :,A0AVT1-3 Isoform 3 of Ubiquitin-like modifier-activating enzyme 6 OS=Homo sapiens GN=UBA6 :A0AVT1 Ubiquitin-like modifier-activating enzyme 6 OS=Homo sapiens GN=UBA6 PE=1 SV=1 :
QLAALNC*SVR	1.29732	0.031563	0.0907229	0.375538	1.50082	1.04228	0.9983, 3.8184, 0.9983	0.9933, 1.6306, 0.9933, 1.6306	1.1553, 1.5887, 1.1553, 1.5887	1.50461	0.0257606	0.0593394	0.589391	1.58904	1.22666	3	C165 C137 C165 C137	NUP50	Q9UKX7 Nuclear pore complex protein Nup50 OS=Homo sapiens GN=NUP50 PE=1 SV=2 :Q9UKX7-2 Isoform 2 of Nuclear pore complex protein Nup50 OS=Homo sapiens GN=NUP50 :Q9UKX7 Nuclear pore complex protein Nup50 OS=Homo sapiens GN=NUP50 PE=1 SV=2 :Q9UKX7-2 Isoform 2 of Nuclear pore complex protein Nup50 OS=Homo sapiens GN=NUP50 :
LYFLQC*ETCHSR	1.28308	0.14361	0.281669	0.35961	0.842816	0.550261	1.4598, 1.1740, 1.4598	1.2859, 1.4052, 2.0138, 0.6038, 1.2859, 1.4052, 1.1130	0.9405, 1.7622, 2.5003, 1.9395, 0.9405, 1.7622, 2.5003	1.50306	0.0456719	0.094572	0.587902	1.34035	1.02424	3	C302 ,C302 C302 C302	EIF2S2	P20042 Eukaryotic translation initiation factor 2 subunit 2 OS=Homo sapiens GN=EIF2S2 PE=1 SV=2 :,P20042 Eukaryotic translation initiation factor 2 subunit 2 OS=Homo sapiens GN=EIF2S2 PE=1 SV=2 :P20042 Eukaryotic translation initiation factor 2 subunit 2 OS=Homo sapiens GN=EIF2S2 PE=1 SV=2 :P20042 Eukaryotic translation initiation factor 2 subunit 2 OS=Homo sapiens GN=EIF2S2 PE=1 SV=2 :
M+VAAVAC*AQVPK	1.29833	0.0513186	0.133501	0.37666	1.28972	0.874514	1.3095, 1.3643, 2.8684, 1.3095, 1.3643	1.5847, 1.8513, 1.3458, 1.0651, 1.8513	1.3057, 1.0093, 1.3057	1.50269	6.12891e-05	0.00191085	0.587544	4.21262	2.71877	3	M425,C431 ,M425,C431 M425,C431 M425,C431	MCCC2	Q9HCC0 Methylcrotonoyl-CoA carboxylase beta chain, mitochondrial OS=Homo sapiens GN=MCCC2 PE=1 SV=1 :Q9HCC0 Methylcrotonoyl-CoA carboxylase beta chain, mitochondrial OS=Homo sapiens GN=MCCC2 PE=1 SV=1 :Q9HCC0 Methylcrotonoyl-CoA carboxylase beta chain, mitochondrial OS=Homo sapiens GN=MCCC2 PE=1 SV=1 :,Q9HCC0 Methylcrotonoyl-CoA carboxylase beta chain, mitochondrial OS=Homo sapiens GN=MCCC2 PE=1 SV=1 :
RISLGLPVGAVINC*ADNTGAK	1.50234	0.207171	0.356481	0.58721	0.683671	0.447963	1.5381	1.4665		1.50234	0.207171	0.315588	0.58721	0.683671	0.500879	2	C28	RPL23	P62829 60S ribosomal protein L23 OS=Homo sapiens GN=RPL23 PE=1 SV=1 :
DIVENIC*GR	0.779006	0.379451	0.525994	-0.360294	0.420845	0.279019	0.6204, 0.6204	0.7657, 0.5904, 0.7657	0.9013, 0.9013, 0.6504, 7.7048	1.50228	0.396459	0.526262	0.587155	0.401802	0.278798	3	C330 C330 ,C330	TMPO	P42166 Lamina-associated polypeptide 2, isoform alpha OS=Homo sapiens GN=TMPO PE=1 SV=2 :,P42166 Lamina-associated polypeptide 2, isoform alpha OS=Homo sapiens GN=TMPO PE=1 SV=2 :P42166 Lamina-associated polypeptide 2, isoform alpha OS=Homo sapiens GN=TMPO PE=1 SV=2 :
SSC*GTEGTFHLPVDTGTENR	1.45461	0.319341	0.477593	0.540637	0.495745	0.320942		1.6186, 1.5823	1.3056	1.5022	0.0412946	0.0870713	0.587081	1.38411	1.06012	2	C75 C66 C66 ,C75 C66 C66 C75 C66 C66	FAM168A	Q92567 Protein FAM168A OS=Homo sapiens GN=FAM168A PE=1 SV=2 :Q92567-2 Isoform 2 of Protein FAM168A OS=Homo sapiens GN=FAM168A :Q92567-3 Isoform 3 of Protein FAM168A OS=Homo sapiens GN=FAM168A :,Q92567 Protein FAM168A OS=Homo sapiens GN=FAM168A PE=1 SV=2 :Q92567-2 Isoform 2 of Protein FAM168A OS=Homo sapiens GN=FAM168A :Q92567-3 Isoform 3 of Protein FAM168A OS=Homo sapiens GN=FAM168A :Q92567 Protein FAM168A OS=Homo sapiens GN=FAM168A PE=1 SV=2 :Q92567-2 Isoform 2 of Protein FAM168A OS=Homo sapiens GN=FAM168A :Q92567-3 Isoform 3 of Protein FAM168A OS=Homo sapiens GN=FAM168A :
EKVWYHVC*SSR	1.50133	0.0123208	0.0827391	0.586242	1.90936	1.08229	1.4925	1.3911	1.6204	1.50133	0.0123208	0.0324301	0.586242	1.90936	1.48905	3	C550 C550 C631	DDX1	A0A087X2G1 ATP-dependent RNA helicase DDX1 OS=Homo sapiens GN=DDX1 PE=1 SV=1 :F1T0B3 ATP-dependent RNA helicase DDX1 OS=Homo sapiens GN=DDX1 PE=1 SV=1 :Q92499 ATP-dependent RNA helicase DDX1 OS=Homo sapiens GN=DDX1 PE=1 SV=2 :
QPTVTSVC*SETSQELAEGQRR	1.50941	0.0693319	0.167766	0.593987	1.15907	0.775297	1.8592, 1.8592, 1.1124	1.6382	2.0126, 1.0138, 1.0138	1.5013	0.0254785	0.0588045	0.586208	1.59383	1.23059	3	C213	PDLIM5	Q96HC4 PDZ and LIM domain protein 5 OS=Homo sapiens GN=PDLIM5 PE=1 SV=5 :
LGDVGMAELC*PGLLHPSSR	1.4376	0.198747	0.346452	0.523661	0.7017	0.460357	1.0006	1.9380, 1.9380	1.8558, 1.1569, 1.8558, 1.1569, 1.1075	1.50122	0.00698291	0.0478476	0.586137	2.15596	1.32014	3	C248 C248 ,C248	RNH1	P13489 Ribonuclease inhibitor OS=Homo sapiens GN=RNH1 PE=1 SV=2 :,P13489 Ribonuclease inhibitor OS=Homo sapiens GN=RNH1 PE=1 SV=2 :P13489 Ribonuclease inhibitor OS=Homo sapiens GN=RNH1 PE=1 SV=2 :
VVVC*GQASVGK	1.74716	0.0630991	0.159469	0.805011	1.19998	0.797324	1.7344, 0.9995, 0.9817, 1.7344, 0.9995	1.3622, 1.2494, 1.7730, 1.3622	2.1466, 1.4246, 2.1466, 1.2741, 1.4246, 1.9052	1.50119	0.0115342	0.0306779	0.58611	1.93801	1.51317	3	C10 C10 C10 C10 ,C10 C10 C10 C10 C10 C10	NKIRAS2	Q9NYR9 NF-kappa-B inhibitor-interacting Ras-like protein 2 OS=Homo sapiens GN=NKIRAS2 PE=1 SV=1 :Q9NYR9-2 Isoform 2 of NF-kappa-B inhibitor-interacting Ras-like protein 2 OS=Homo sapiens GN=NKIRAS2 :Q9NYR9 NF-kappa-B inhibitor-interacting Ras-like protein 2 OS=Homo sapiens GN=NKIRAS2 PE=1 SV=1 :Q9NYR9-2 Isoform 2 of NF-kappa-B inhibitor-interacting Ras-like protein 2 OS=Homo sapiens GN=NKIRAS2 :,Q9NYR9 NF-kappa-B inhibitor-interacting Ras-like protein 2 OS=Homo sapiens GN=NKIRAS2 PE=1 SV=1 :Q9NYR9-2 Isoform 2 of NF-kappa-B inhibitor-interacting Ras-like protein 2 OS=Homo sapiens GN=NKIRAS2 :Q9NYR9 NF-kappa-B inhibitor-interacting Ras-like protein 2 OS=Homo sapiens GN=NKIRAS2 PE=1 SV=1 :Q9NYR9-2 Isoform 2 of NF-kappa-B inhibitor-interacting Ras-like protein 2 OS=Homo sapiens GN=NKIRAS2 :Q9NYR9 NF-kappa-B inhibitor-interacting Ras-like protein 2 OS=Homo sapiens GN=NKIRAS2 PE=1 SV=1 :Q9NYR9-2 Isoform 2 of NF-kappa-B inhibitor-interacting Ras-like protein 2 OS=Homo sapiens GN=NKIRAS2 :
VEAAC*VR	1.50101	0.0759154	0.178941	0.585935	1.11967	0.747291	1.3656	1.3345	1.803	1.50101	0.0759154	0.14267	0.585935	1.11967	0.845667	3	C57 C57 C57 C57 C57 C57 C57 C57 C57 C57 C57 C57	CALCOCO1	F8VPN1 Calcium-binding and coiled-coil domain-containing protein 1 (Fragment) OS=Homo sapiens GN=CALCOCO1 PE=1 SV=2 :F8VQE3 Calcium-binding and coiled-coil domain-containing protein 1 (Fragment) OS=Homo sapiens GN=CALCOCO1 PE=1 SV=1 :Q9P1Z2 Calcium-binding and coiled-coil domain-containing protein 1 OS=Homo sapiens GN=CALCOCO1 PE=1 SV=2 :F8VZI3 Calcium-binding and coiled-coil domain-containing protein 1 (Fragment) OS=Homo sapiens GN=CALCOCO1 PE=1 SV=1 :F8W0X2 Calcium-binding and coiled-coil domain-containing protein 1 (Fragment) OS=Homo sapiens GN=CALCOCO1 PE=1 SV=2 :F8VXS2 Calcium-binding and coiled-coil domain-containing protein 1 (Fragment) OS=Homo sapiens GN=CALCOCO1 PE=1 SV=7 :F8VUB3 Calcium-binding and coiled-coil domain-containing protein 1 (Fragment) OS=Homo sapiens GN=CALCOCO1 PE=1 SV=1 :Q9P1Z2-3 Isoform 3 of Calcium-binding and coiled-coil domain-containing protein 1 OS=Homo sapiens GN=CALCOCO1 :Q9P1Z2-4 Isoform 4 of Calcium-binding and coiled-coil domain-containing protein 1 OS=Homo sapiens GN=CALCOCO1 :Q9P1Z2-2 Isoform 2 of Calcium-binding and coiled-coil domain-containing protein 1 OS=Homo sapiens GN=CALCOCO1 :F8VWP8 Calcium-binding and coiled-coil domain-containing protein 1 (Fragment) OS=Homo sapiens GN=CALCOCO1 PE=1 SV=7 :F8VRQ9 Calcium-binding and coiled-coil domain-containing protein 1 (Fragment) OS=Homo sapiens GN=CALCOCO1 PE=1 SV=7 :
LVIWGTDVNVAAC*KENFQR	1.3617	0.161772	0.305067	0.445404	0.791095	0.515605	0.8494, 0.8990, 2.1124, 1.2040, 0.8990	0.8698, 0.8673, 2.5959, 0.8673, 2.2097	1.3327, 3.4739, 1.3327	1.50101	0.135941	0.226724	0.585934	0.866649	0.644502	3	C162 C162 ,C162 C162 C162	MCM4	P33991 DNA replication licensing factor MCM4 OS=Homo sapiens GN=MCM4 PE=1 SV=5 :P33991 DNA replication licensing factor MCM4 OS=Homo sapiens GN=MCM4 PE=1 SV=5 :P33991 DNA replication licensing factor MCM4 OS=Homo sapiens GN=MCM4 PE=1 SV=5 :,P33991 DNA replication licensing factor MCM4 OS=Homo sapiens GN=MCM4 PE=1 SV=5 :P33991 DNA replication licensing factor MCM4 OS=Homo sapiens GN=MCM4 PE=1 SV=5 :
EHEVLSLC*SEQDIEGWLEGVNSR	1.50126	0.128185	0.26175	0.586171	0.892163	0.582114		1.5619, 1.5619	1.4445, 1.4357	1.50098	0.0051837	0.0325943	0.585902	2.28536	1.48686	2	C30 C30 C30 ,C30	SNX18	Q96RF0 Sorting nexin-18 OS=Homo sapiens GN=SNX18 PE=1 SV=2 :Q96RF0-3 Isoform 3 of Sorting nexin-18 OS=Homo sapiens GN=SNX18 :Q96RF0-2 Isoform 2 of Sorting nexin-18 OS=Homo sapiens GN=SNX18 :,Q96RF0 Sorting nexin-18 OS=Homo sapiens GN=SNX18 PE=1 SV=2 :
IEC*EIKINHEGEVNR	1.47744	0.142941	0.280658	0.563104	0.844842	0.551822	0.8438, 0.8368, 0.7764, 0.8102, 0.5740, 0.7717, 0.8368, 0.7764, 0.8102, 0.5740, 0.7717, 1.0215, 2.8280, 4.9226, 2.8280, 4.9226, 0.5544, 0.6599, 0.8306, 0.8438, 1.0215, 0.5459, 0.6599	0.9052, 0.7533, 0.7567, 0.7414, 0.9095, 0.7533, 0.7567, 0.6790, 0.7414, 3.6482, 6.8835, 1.1806, 0.8580, 0.5462, 0.9052, 1.1806, 0.6893, 0.8580, 0.9095	1.0619, 0.8997, 1.0576, 4.1594, 5.9915, 4.1594, 5.9915, 0.9185, 0.9927, 1.0619, 0.9185, 0.9508, 0.8796, 0.9508, 0.8796	1.50088	0.013604	0.035345	0.585809	1.86633	1.45167	3	C107 C107 C107 C160 C36 C116 C160 C36 C116 C160 C36 C116 ,C160 C36 C116 C160 C36 C116 C160 C36 C116 C160 C36 C116	RBBP7	E9PC52 Histone-binding protein RBBP7 OS=Homo sapiens GN=RBBP7 PE=1 SV=1 :E9PC52 Histone-binding protein RBBP7 OS=Homo sapiens GN=RBBP7 PE=1 SV=1 :E9PC52 Histone-binding protein RBBP7 OS=Homo sapiens GN=RBBP7 PE=1 SV=1 :Q16576-2 Isoform 2 of Histone-binding protein RBBP7 OS=Homo sapiens GN=RBBP7 :Q5JP01 Histone-binding protein RBBP7 (Fragment) OS=Homo sapiens GN=RBBP7 PE=1 SV=1 :Q16576 Histone-binding protein RBBP7 OS=Homo sapiens GN=RBBP7 PE=1 SV=1 :Q16576-2 Isoform 2 of Histone-binding protein RBBP7 OS=Homo sapiens GN=RBBP7 :Q5JP01 Histone-binding protein RBBP7 (Fragment) OS=Homo sapiens GN=RBBP7 PE=1 SV=1 :Q16576 Histone-binding protein RBBP7 OS=Homo sapiens GN=RBBP7 PE=1 SV=1 :Q16576-2 Isoform 2 of Histone-binding protein RBBP7 OS=Homo sapiens GN=RBBP7 :Q5JP01 Histone-binding protein RBBP7 (Fragment) OS=Homo sapiens GN=RBBP7 PE=1 SV=1 :Q16576 Histone-binding protein RBBP7 OS=Homo sapiens GN=RBBP7 PE=1 SV=1 :,Q16576-2 Isoform 2 of Histone-binding protein RBBP7 OS=Homo sapiens GN=RBBP7 :Q5JP01 Histone-binding protein RBBP7 (Fragment) OS=Homo sapiens GN=RBBP7 PE=1 SV=1 :Q16576 Histone-binding protein RBBP7 OS=Homo sapiens GN=RBBP7 PE=1 SV=1 :Q16576-2 Isoform 2 of Histone-binding protein RBBP7 OS=Homo sapiens GN=RBBP7 :Q5JP01 Histone-binding protein RBBP7 (Fragment) OS=Homo sapiens GN=RBBP7 PE=1 SV=1 :Q16576 Histone-binding protein RBBP7 OS=Homo sapiens GN=RBBP7 PE=1 SV=1 :Q16576-2 Isoform 2 of Histone-binding protein RBBP7 OS=Homo sapiens GN=RBBP7 :Q5JP01 Histone-binding protein RBBP7 (Fragment) OS=Homo sapiens GN=RBBP7 PE=1 SV=1 :Q16576 Histone-binding protein RBBP7 OS=Homo sapiens GN=RBBP7 PE=1 SV=1 :Q16576-2 Isoform 2 of Histone-binding protein RBBP7 OS=Homo sapiens GN=RBBP7 :Q5JP01 Histone-binding protein RBBP7 (Fragment) OS=Homo sapiens GN=RBBP7 PE=1 SV=1 :Q16576 Histone-binding protein RBBP7 OS=Homo sapiens GN=RBBP7 PE=1 SV=1 :
LYLDELEGGGNPGASC*KDTSGEIK	1.45612	0.123962	0.256228	0.542128	0.906711	0.591374	1.1541	1.5815, 1.6599	1.608	1.50085	0.0206166	0.0496325	0.585778	1.68578	1.30423	3	C400 C171 C408 C353 ,C400 C408 C353	GOPC	Q9HD26-2 Isoform 2 of Golgi-associated PDZ and coiled-coil motif-containing protein OS=Homo sapiens GN=GOPC :Q9HD26 Golgi-associated PDZ and coiled-coil motif-containing protein OS=Homo sapiens GN=GOPC PE=1 SV=1 :F5H1Y4 Golgi-associated PDZ and coiled-coil motif containing protein transcript variant 3 OS=Homo sapiens GN=GOPC PE=1 SV=2 :,Q9HD26-2 Isoform 2 of Golgi-associated PDZ and coiled-coil motif-containing protein OS=Homo sapiens GN=GOPC :A0A0J9YVX5 Uncharacterized protein (Fragment) OS=Homo sapiens PE=4 SV=1 :Q9HD26 Golgi-associated PDZ and coiled-coil motif-containing protein OS=Homo sapiens GN=GOPC PE=1 SV=1 :F5H1Y4 Golgi-associated PDZ and coiled-coil motif containing protein transcript variant 3 OS=Homo sapiens GN=GOPC PE=1 SV=2 :
VHTIVISVQHDEEVC*LDEMRDALK	1.4138	0.21919	0.369906	0.499582	0.65918	0.431908	0.9185, 1.1628, 1.1628	2.5597, 1.2603	0.9800, 1.4913, 2.1516, 2.2453, 1.0389, 2.2453, 0.7925	1.50075	0.020876	0.0501907	0.585687	1.68035	1.29938	3	C214 ,C214 C151 C214 C151 C214 C151	MAT2A	P31153 S-adenosylmethionine synthase isoform type-2 OS=Homo sapiens GN=MAT2A PE=1 SV=1 :P31153-2 Isoform 2 of S-adenosylmethionine synthase isoform type-2 OS=Homo sapiens GN=MAT2A :P31153 S-adenosylmethionine synthase isoform type-2 OS=Homo sapiens GN=MAT2A PE=1 SV=1 :P31153-2 Isoform 2 of S-adenosylmethionine synthase isoform type-2 OS=Homo sapiens GN=MAT2A :P31153 S-adenosylmethionine synthase isoform type-2 OS=Homo sapiens GN=MAT2A PE=1 SV=1 :P31153-2 Isoform 2 of S-adenosylmethionine synthase isoform type-2 OS=Homo sapiens GN=MAT2A :,P31153 S-adenosylmethionine synthase isoform type-2 OS=Homo sapiens GN=MAT2A PE=1 SV=1 :
VGSELC*AGWEEQFEVDREPSLDR	1.50063	0.136058	0.271638	0.585566	0.866276	0.566009		1.8841	1.1171	1.50063	0.136058	0.226851	0.585566	0.866276	0.64426	2	C1188 C1188	GTF3C1	Q12789-3 Isoform 2 of General transcription factor 3C polypeptide 1 OS=Homo sapiens GN=GTF3C1 :Q12789 General transcription factor 3C polypeptide 1 OS=Homo sapiens GN=GTF3C1 PE=1 SV=4 :
QPPWC*DPLGPFVVGGEDLDPFGPR	1.60662	0.313834	0.47188	0.684026	0.503301	0.326168	1.0790, 0.9062, 1.6379, 1.6807, 1.0790, 1.0648, 0.9062, 1.6379, 1.6095	1.4246, 2.2061, 1.4246, 2.2061	1.5348, 2.2037, 1.4034	1.50028	0.215434	0.325947	0.585235	0.666687	0.486853	3	C185 C185 C11 C185 C185 C11 ,C185 C185 C11 ,C11 C11 C11 C11	PSMF1	F5H4Z3 Proteasome inhibitor PI31 subunit (Fragment) OS=Homo sapiens GN=PSMF1 PE=1 SV=2 :F5H4Z3 Proteasome inhibitor PI31 subunit (Fragment) OS=Homo sapiens GN=PSMF1 PE=1 SV=2 :F5H4Z3 Proteasome inhibitor PI31 subunit (Fragment) OS=Homo sapiens GN=PSMF1 PE=1 SV=2 :F5H4Z3 Proteasome inhibitor PI31 subunit (Fragment) OS=Homo sapiens GN=PSMF1 PE=1 SV=2 :,Q5QPM7 Proteasome inhibitor PI31 subunit OS=Homo sapiens GN=PSMF1 PE=1 SV=2 :Q92530 Proteasome inhibitor PI31 subunit OS=Homo sapiens GN=PSMF1 PE=1 SV=2 :F5H4Z3 Proteasome inhibitor PI31 subunit (Fragment) OS=Homo sapiens GN=PSMF1 PE=1 SV=2 :Q5QPM7 Proteasome inhibitor PI31 subunit OS=Homo sapiens GN=PSMF1 PE=1 SV=2 :Q92530 Proteasome inhibitor PI31 subunit OS=Homo sapiens GN=PSMF1 PE=1 SV=2 :F5H4Z3 Proteasome inhibitor PI31 subunit (Fragment) OS=Homo sapiens GN=PSMF1 PE=1 SV=2 :,Q5QPM7 Proteasome inhibitor PI31 subunit OS=Homo sapiens GN=PSMF1 PE=1 SV=2 :Q92530 Proteasome inhibitor PI31 subunit OS=Homo sapiens GN=PSMF1 PE=1 SV=2 :F5H4Z3 Proteasome inhibitor PI31 subunit (Fragment) OS=Homo sapiens GN=PSMF1 PE=1 SV=2 :
LEITPVVC*NVEQVR	1.50021	0.385696	0.555086	0.585168	0.413755	0.25564	1.0636	1.9368		1.50021	0.385696	0.51525	0.585168	0.413755	0.287982	2	C245 C243 C245 C245 C243 C245 C243	DACH1	Q9UI36-2 Isoform 2 of Dachshund homolog 1 OS=Homo sapiens GN=DACH1 :A0A087WZP2 Dachshund homolog 1 OS=Homo sapiens GN=DACH1 PE=1 SV=1 :Q9UI36-4 Isoform 4 of Dachshund homolog 1 OS=Homo sapiens GN=DACH1 :Q9UI36-3 Isoform 3 of Dachshund homolog 1 OS=Homo sapiens GN=DACH1 :A0A087WY66 Dachshund homolog 1 OS=Homo sapiens GN=DACH1 PE=1 SV=1 :Q9UI36 Dachshund homolog 1 OS=Homo sapiens GN=DACH1 PE=1 SV=3 :A0A087WZA7 Dachshund homolog 1 OS=Homo sapiens GN=DACH1 PE=1 SV=1 :
EAAFSPGQQDWSRDFC*IEASER	1.59825	0.0601022	0.152855	0.67649	1.22111	0.81572	1.9351	1.3986	1.5846, 1.0811	1.49985	0.087499	0.159529	0.584818	1.058	0.797161	3	C1114	TNKS1BP1	Q9C0C2 182 kDa tankyrase-1-binding protein OS=Homo sapiens GN=TNKS1BP1 PE=1 SV=4 :
SESYIGGNC*YILSGSR	1.49808	0.070675	0.169922	0.583116	1.15073	0.76975	1.7335, 1.7335	1.2696, 1.2696	1.4911	1.49947	0.00267219	0.00812094	0.584457	2.57313	2.09039	3	C2655	LRBA	P50851 Lipopolysaccharide-responsive and beige-like anchor protein OS=Homo sapiens GN=LRBA PE=1 SV=4 :
SSQGAVDPSLFPSQILC*LAEQIK	1.4979	0.0570653	0.142027	0.582941	1.24363	0.847629	1.6603, 1.5905	1.3723, 1.3723		1.49887	0.000305192	0.000974734	0.583875	3.51543	3.01111	2	C1540 C1540	DYNC2H1	Q8NCM8 Cytoplasmic dynein 2 heavy chain 1 OS=Homo sapiens GN=DYNC2H1 PE=1 SV=4 :Q8NCM8-2 Isoform 2 of Cytoplasmic dynein 2 heavy chain 1 OS=Homo sapiens GN=DYNC2H1 :
ALIERPSQNNIGIQTM+EC*SLR	1.49854	0.0181186	0.113236	0.583557	1.74188	0.946015		1.5135	1.4836	1.49854	0.0181186	0.0448829	0.583557	1.74188	1.34792	2	M1157,C1159 M1162,C1164 M1162,C1164	TP53BP1	Q12888 Tumor suppressor p53-binding protein 1 OS=Homo sapiens GN=TP53BP1 PE=1 SV=2 :Q12888-3 Isoform 3 of Tumor suppressor p53-binding protein 1 OS=Homo sapiens GN=TP53BP1 :Q12888-2 Isoform 2 of Tumor suppressor p53-binding protein 1 OS=Homo sapiens GN=TP53BP1 :
VFIGKDCIGGC*SDLVSLQQSGELLTR	1.61636	0.0631211	0.155196	0.692748	1.19983	0.809119	0.8303, 1.2280, 1.0681, 2.9746	1.2309, 2.2254, 1.2309	1.4009, 1.2964	1.4984	0.0621214	0.121885	0.583425	1.20676	0.914048	3	C83	GLRX	P35754 Glutaredoxin-1 OS=Homo sapiens GN=GLRX PE=1 SV=2 :
FGSTQEYEAC*FGQFILTPHIMTR	1.69278	0.601646	0.722441	0.759398	0.220659	0.141197	1.0307	0.8629, 0.9456	3.1526	1.49798	0.564101	0.692035	0.583018	0.248643	0.159872	3	C2161 C2098	CAD	P27708 CAD protein OS=Homo sapiens GN=CAD PE=1 SV=3 :F8VPD4 CAD protein OS=Homo sapiens GN=CAD PE=1 SV=1 :
GAC*TGAVEVGQR	1.43521	0.0576352	0.147217	0.521262	1.23931	0.832043	1.8974, 1.8974	1.2863, 1.2863	1.122	1.49786	0.010811	0.0288848	0.582904	1.96613	1.53933	3	C197 ,C197 C197	ZNF205	O95201 Zinc finger protein 205 OS=Homo sapiens GN=ZNF205 PE=1 SV=2 :,C9JEY6 Zinc finger protein 205 (Fragment) OS=Homo sapiens GN=ZNF205 PE=1 SV=7 :O95201 Zinc finger protein 205 OS=Homo sapiens GN=ZNF205 PE=1 SV=2 :
C*M+PTFQFFKK	1.49733	0.905085	0.957264	0.582388	0.0433104	0.0189683	2.1112		0.8835	1.49733	0.905085	1	0.582388	0.0433104	0	2	C53,M54 C73,M74	TXN	P10599-2 Isoform 2 of Thioredoxin OS=Homo sapiens GN=TXN :P10599 Thioredoxin OS=Homo sapiens GN=TXN PE=1 SV=3 :
ALEIC*GAQR	1.49727	0.136193	0.271875	0.582336	0.865846	0.565631	1.5127	1.4818		1.49727	0.136193	0.227029	0.582336	0.865846	0.643918	2	C135	TSPYL1	Q9H0U9 Testis-specific Y-encoded-like protein 1 OS=Homo sapiens GN=TSPYL1 PE=1 SV=3 :
PATALC*GVVSADGK	1.47117	0.334447	0.493208	0.556959	0.475672	0.30697	1.3414	1.0136, 1.0136	2.0585, 2.0585	1.49711	0.10506	0.185045	0.58218	0.978561	0.732723	3	C14 ,C14 C14	PDS5A	Q29RF7 Sister chromatid cohesion protein PDS5 homolog A OS=Homo sapiens GN=PDS5A PE=1 SV=1 :,Q29RF7-3 Isoform 2 of Sister chromatid cohesion protein PDS5 homolog A OS=Homo sapiens GN=PDS5A :Q29RF7 Sister chromatid cohesion protein PDS5 homolog A OS=Homo sapiens GN=PDS5A PE=1 SV=1 :
NC*PPSPLPLISK	1.54346	0.0649434	0.159044	0.626165	1.18747	0.798483	1.9070, 1.1473, 1.9070, 1.1473	1.9924	1.1894, 1.1894	1.49709	0.00596823	0.0479231	0.582161	2.22415	1.31946	3	C503 C486 C521 C503 C486 C521 ,C503 C480 C486 C480 C521	MAP7D3	Q8IWC1-4 Isoform 4 of MAP7 domain-containing protein 3 OS=Homo sapiens GN=MAP7D3 :Q8IWC1-3 Isoform 3 of MAP7 domain-containing protein 3 OS=Homo sapiens GN=MAP7D3 :Q8IWC1 MAP7 domain-containing protein 3 OS=Homo sapiens GN=MAP7D3 PE=1 SV=2 :Q8IWC1-4 Isoform 4 of MAP7 domain-containing protein 3 OS=Homo sapiens GN=MAP7D3 :Q8IWC1-3 Isoform 3 of MAP7 domain-containing protein 3 OS=Homo sapiens GN=MAP7D3 :Q8IWC1 MAP7 domain-containing protein 3 OS=Homo sapiens GN=MAP7D3 PE=1 SV=2 :,Q8IWC1-4 Isoform 4 of MAP7 domain-containing protein 3 OS=Homo sapiens GN=MAP7D3 :A0A0A0MRP0 MAP7 domain-containing protein 3 (Fragment) OS=Homo sapiens GN=MAP7D3 PE=1 SV=1 :Q8IWC1-3 Isoform 3 of MAP7 domain-containing protein 3 OS=Homo sapiens GN=MAP7D3 :Q8IWC1-2 Isoform 2 of MAP7 domain-containing protein 3 OS=Homo sapiens GN=MAP7D3 :Q8IWC1 MAP7 domain-containing protein 3 OS=Homo sapiens GN=MAP7D3 PE=1 SV=2 :
SSLSNNEC*GSLDKTSPEMSNSNNDER	1.48042	0.0142979	0.0720266	0.566003	1.84473	1.14251	1.9664, 1.2769, 1.2769	1.2409, 1.6381	1.6005, 1.4728	1.49608	0.00109147	0.00337615	0.581185	2.96199	2.47158	3	C1155	RIF1	Q5UIP0 Telomere-associated protein RIF1 OS=Homo sapiens GN=RIF1 PE=1 SV=2 :
SMPVSLEDSGEPTSC*PATDAETASEGSVESASETR	1.47742	0.0971243	0.215019	0.563078	1.01267	0.667523	1.4962	1.3563	1.7522, 1.3791	1.49593	0.0158328	0.0401676	0.581042	1.80044	1.39612	3	C102 C102	DIDO1	Q9BTC0 Death-inducer obliterator 1 OS=Homo sapiens GN=DIDO1 PE=1 SV=5 :Q9BTC0-1 Isoform 1 of Death-inducer obliterator 1 OS=Homo sapiens GN=DIDO1 :
LALSTRPSGFLGDPC*LWDQAEQVLK	1.52038	0.0434583	0.117156	0.60443	1.36193	0.931237		1.4032, 1.4032	1.4974, 1.6786	1.49558	0.0391887	0.0837877	0.580709	1.40684	1.07682	2	C506	TARS2	Q9BW92 Threonine--tRNA ligase, mitochondrial OS=Homo sapiens GN=TARS2 PE=1 SV=1 :
TTPEYVFHC*QSAVMSATFAK	1.49542	0.251791	0.406022	0.580548	0.598959	0.39145		1.5975	1.3933	1.49542	0.251791	0.369104	0.580548	0.598959	0.432851	2	C305 C323 C325 C331 C305 C331	DYNC1I2	Q13409-3 Isoform 2C of Cytoplasmic dynein 1 intermediate chain 2 OS=Homo sapiens GN=DYNC1I2 :Q13409-7 Isoform 3 of Cytoplasmic dynein 1 intermediate chain 2 OS=Homo sapiens GN=DYNC1I2 :Q13409-2 Isoform 2B of Cytoplasmic dynein 1 intermediate chain 2 OS=Homo sapiens GN=DYNC1I2 :Q13409 Cytoplasmic dynein 1 intermediate chain 2 OS=Homo sapiens GN=DYNC1I2 PE=1 SV=3 :Q13409-6 Isoform 2F of Cytoplasmic dynein 1 intermediate chain 2 OS=Homo sapiens GN=DYNC1I2 :Q13409-5 Isoform 2E of Cytoplasmic dynein 1 intermediate chain 2 OS=Homo sapiens GN=DYNC1I2 :
LC*EAICPAQAITIEAEPR	1.49098	0.0619285	0.156967	0.576264	1.20811	0.80419	1.4694	1.4043, 1.4043	1.5980, 1.6005	1.49531	0.000293182	0.00694748	0.580442	3.53286	2.15817	3	C99 C117 C117	NDUFS8	E9PKH6 NADH dehydrogenase [ubiquinone] iron-sulfur protein 8, mitochondrial (Fragment) OS=Homo sapiens GN=NDUFS8 PE=1 SV=1 :E9PPW7 NADH dehydrogenase [ubiquinone] iron-sulfur protein 8, mitochondrial (Fragment) OS=Homo sapiens GN=NDUFS8 PE=1 SV=1 :O00217 NADH dehydrogenase [ubiquinone] iron-sulfur protein 8, mitochondrial OS=Homo sapiens GN=NDUFS8 PE=1 SV=1 :
RVEELC*QR	1.52515	0.182086	0.328748	0.608952	0.739723	0.483137	1.4327	1.7379	1.4049, 1.4049	1.49508	0.014784	0.0379034	0.580219	1.83021	1.42132	3	C210 C210 C210	RNF40	O75150 E3 ubiquitin-protein ligase BRE1B OS=Homo sapiens GN=RNF40 PE=1 SV=4 :H3BP71 E3 ubiquitin-protein ligase BRE1B OS=Homo sapiens GN=RNF40 PE=1 SV=2 :O75150-4 Isoform 4 of E3 ubiquitin-protein ligase BRE1B OS=Homo sapiens GN=RNF40 :
AIQDDC*QVITAR	1.5502	0.0635351	0.156028	0.632452	1.19699	0.806798	1.8329	1.4433, 1.4433	1.3744, 1.3744	1.49367	0.00132546	0.00480667	0.578858	2.87763	2.31816	3	C140 C226 C102 ,C226	VPS51	E9PJ36 Vacuolar protein sorting-associated protein 51 homolog (Fragment) OS=Homo sapiens GN=VPS51 PE=1 SV=1 :Q9UID3 Vacuolar protein sorting-associated protein 51 homolog OS=Homo sapiens GN=VPS51 PE=1 SV=2 :Q9UID3-2 Isoform 2 of Vacuolar protein sorting-associated protein 51 homolog OS=Homo sapiens GN=VPS51 :,Q9UID3 Vacuolar protein sorting-associated protein 51 homolog OS=Homo sapiens GN=VPS51 PE=1 SV=2 :
TAVFVLATLQQLEPVTGQVSVLVMC*HTR	1.33674	0.191828	0.339284	0.418714	0.717087	0.469436		1.3144, 1.6526	1.2043, 1.8029	1.49356	0.0292193	0.0657633	0.578756	1.53433	1.18202	2	C120 ,C120 C120	DDX39B	Q13838 Spliceosome RNA helicase DDX39B OS=Homo sapiens GN=DDX39B PE=1 SV=1 :Q5STU3 Spliceosome RNA helicase DDX39B OS=Homo sapiens GN=DDX39B PE=1 SV=2 :,Q13838 Spliceosome RNA helicase DDX39B OS=Homo sapiens GN=DDX39B PE=1 SV=1 :
C*LVLTGFGGYDK	1.35216	0.458453	0.593646	0.435271	0.338705	0.226472	1.6795, 1.6795	0.6452	1.7317, 1.7317	1.49356	0.246324	0.362929	0.57875	0.608493	0.440178	3	C50 C50	VAT1	Q99536 Synaptic vesicle membrane protein VAT-1 homolog OS=Homo sapiens GN=VAT1 PE=1 SV=2 :Q99536-3 Isoform 3 of Synaptic vesicle membrane protein VAT-1 homolog OS=Homo sapiens GN=VAT1 :
SCSSSC*AVHDLIFWR	0.883055	0.534024	0.660244	-0.179426	0.272439	0.180295	0.4281, 2.8081	1.2433		1.49315	0.529698	0.657891	0.578357	0.275972	0.181846	2	C46 ,C46 C46 C46 C46 C46 C46 C46 C46	RTN3	B7Z4M1 Reticulon OS=Homo sapiens GN=RTN3 PE=1 SV=1 :O95197-6 Isoform 6 of Reticulon-3 OS=Homo sapiens GN=RTN3 :O95197-5 Isoform 5 of Reticulon-3 OS=Homo sapiens GN=RTN3 :O95197-3 Isoform 3 of Reticulon-3 OS=Homo sapiens GN=RTN3 :B7Z4M1 Reticulon OS=Homo sapiens GN=RTN3 PE=1 SV=1 :O95197-6 Isoform 6 of Reticulon-3 OS=Homo sapiens GN=RTN3 :O95197-5 Isoform 5 of Reticulon-3 OS=Homo sapiens GN=RTN3 :O95197-3 Isoform 3 of Reticulon-3 OS=Homo sapiens GN=RTN3 :,O95197-6 Isoform 6 of Reticulon-3 OS=Homo sapiens GN=RTN3 :
KYGTC*PHGGYGLGLER	1.65579	0.0277029	0.0814011	0.727516	1.55747	1.08937	1.2154, 2.7401, 1.2946, 1.2154	1.0344, 2.6829, 1.3134, 1.0344, 1.2846	1.3609, 1.6145, 1.3609, 1.2562	1.49291	0.024788	0.0576384	0.578124	1.60576	1.23929	3	C511	NARS	O43776 Asparagine--tRNA ligase, cytoplasmic OS=Homo sapiens GN=NARS PE=1 SV=1 :
MQPDQQVVINC*AIVR	1.20123	0.0133351	0.175667	0.264512	1.875	0.755309	1.5804, 1.9517, 1.5804, 1.1914, 0.9585	1.9908, 1.9908, 0.9968	1.5584, 1.5584, 2.0371, 1.0027, 1.0027	1.49231	0.00603414	0.0377833	0.577548	2.21938	1.4227	3	C64	VASP	P50552 Vasodilator-stimulated phosphoprotein OS=Homo sapiens GN=VASP PE=1 SV=3 :
LYQVEYAMEAIGHAGTC*LGILANDGVLLAAER	1.54324	0.462911	0.597075	0.625962	0.334502	0.223971	0.8963, 0.8552, 1.0425, 0.8529	1.2563, 0.9143, 0.9917, 1.0450, 1.1460, 1.3772, 0.9374	1.4215, 1.1355, 8.2357, 0.6327, 1.1355	1.49224	0.39101	0.520707	0.577478	0.407813	0.283406	3	C34 C34 C34 C34 ,C34 C34 C34 C34 C34 C34 C34 C34 ,C34 C34 C34 C34 C34 C34 C34 C34 C34 C34 C34 C34	PSMA4	P25789 Proteasome subunit alpha type-4 OS=Homo sapiens GN=PSMA4 PE=1 SV=1 :H0YMA1 Proteasome subunit alpha type (Fragment) OS=Homo sapiens GN=PSMA4 PE=1 SV=1 :H0YMZ1 Proteasome subunit alpha type (Fragment) OS=Homo sapiens GN=PSMA4 PE=1 SV=7 :H0YL69 Proteasome subunit alpha type (Fragment) OS=Homo sapiens GN=PSMA4 PE=1 SV=1 :,P25789 Proteasome subunit alpha type-4 OS=Homo sapiens GN=PSMA4 PE=1 SV=1 :H0YMA1 Proteasome subunit alpha type (Fragment) OS=Homo sapiens GN=PSMA4 PE=1 SV=1 :H0YMZ1 Proteasome subunit alpha type (Fragment) OS=Homo sapiens GN=PSMA4 PE=1 SV=7 :H0YL69 Proteasome subunit alpha type (Fragment) OS=Homo sapiens GN=PSMA4 PE=1 SV=1 :P25789 Proteasome subunit alpha type-4 OS=Homo sapiens GN=PSMA4 PE=1 SV=1 :H0YMA1 Proteasome subunit alpha type (Fragment) OS=Homo sapiens GN=PSMA4 PE=1 SV=1 :H0YMZ1 Proteasome subunit alpha type (Fragment) OS=Homo sapiens GN=PSMA4 PE=1 SV=7 :H0YL69 Proteasome subunit alpha type (Fragment) OS=Homo sapiens GN=PSMA4 PE=1 SV=1 :,P25789 Proteasome subunit alpha type-4 OS=Homo sapiens GN=PSMA4 PE=1 SV=1 :H0YMA1 Proteasome subunit alpha type (Fragment) OS=Homo sapiens GN=PSMA4 PE=1 SV=1 :H0YMZ1 Proteasome subunit alpha type (Fragment) OS=Homo sapiens GN=PSMA4 PE=1 SV=7 :H0YL69 Proteasome subunit alpha type (Fragment) OS=Homo sapiens GN=PSMA4 PE=1 SV=1 :P25789 Proteasome subunit alpha type-4 OS=Homo sapiens GN=PSMA4 PE=1 SV=1 :H0YMA1 Proteasome subunit alpha type (Fragment) OS=Homo sapiens GN=PSMA4 PE=1 SV=1 :H0YMZ1 Proteasome subunit alpha type (Fragment) OS=Homo sapiens GN=PSMA4 PE=1 SV=7 :H0YL69 Proteasome subunit alpha type (Fragment) OS=Homo sapiens GN=PSMA4 PE=1 SV=1 :P25789 Proteasome subunit alpha type-4 OS=Homo sapiens GN=PSMA4 PE=1 SV=1 :H0YMA1 Proteasome subunit alpha type (Fragment) OS=Homo sapiens GN=PSMA4 PE=1 SV=1 :H0YMZ1 Proteasome subunit alpha type (Fragment) OS=Homo sapiens GN=PSMA4 PE=1 SV=7 :H0YL69 Proteasome subunit alpha type (Fragment) OS=Homo sapiens GN=PSMA4 PE=1 SV=1 :
EGLLC*QQQR	1.25243	0.532453	0.655012	0.324725	0.273719	0.183751	0.629		0.6764, 2.3315, 2.3315	1.49209	0.282043	0.404183	0.577335	0.549684	0.393422	2	C388 C850 C850 C388 C862 ,C388 C850 C850 C388 C862 C388 C850 C850 C388 C862	USP48	A0A0A0MRS6 Ubiquitin carboxyl-terminal hydrolase 48 OS=Homo sapiens GN=USP48 PE=1 SV=1 :Q86UV5-2 Isoform 2 of Ubiquitin carboxyl-terminal hydrolase 48 OS=Homo sapiens GN=USP48 :Q86UV5 Ubiquitin carboxyl-terminal hydrolase 48 OS=Homo sapiens GN=USP48 PE=1 SV=1 :Q86UV5-5 Isoform 5 of Ubiquitin carboxyl-terminal hydrolase 48 OS=Homo sapiens GN=USP48 :Q86UV5-8 Isoform 8 of Ubiquitin carboxyl-terminal hydrolase 48 OS=Homo sapiens GN=USP48 :,A0A0A0MRS6 Ubiquitin carboxyl-terminal hydrolase 48 OS=Homo sapiens GN=USP48 PE=1 SV=1 :Q86UV5-2 Isoform 2 of Ubiquitin carboxyl-terminal hydrolase 48 OS=Homo sapiens GN=USP48 :Q86UV5 Ubiquitin carboxyl-terminal hydrolase 48 OS=Homo sapiens GN=USP48 PE=1 SV=1 :Q86UV5-5 Isoform 5 of Ubiquitin carboxyl-terminal hydrolase 48 OS=Homo sapiens GN=USP48 :Q86UV5-8 Isoform 8 of Ubiquitin carboxyl-terminal hydrolase 48 OS=Homo sapiens GN=USP48 :A0A0A0MRS6 Ubiquitin carboxyl-terminal hydrolase 48 OS=Homo sapiens GN=USP48 PE=1 SV=1 :Q86UV5-2 Isoform 2 of Ubiquitin carboxyl-terminal hydrolase 48 OS=Homo sapiens GN=USP48 :Q86UV5 Ubiquitin carboxyl-terminal hydrolase 48 OS=Homo sapiens GN=USP48 PE=1 SV=1 :Q86UV5-5 Isoform 5 of Ubiquitin carboxyl-terminal hydrolase 48 OS=Homo sapiens GN=USP48 :Q86UV5-8 Isoform 8 of Ubiquitin carboxyl-terminal hydrolase 48 OS=Homo sapiens GN=USP48 :
GASC*QGCPNQR	1.49175	0.238965	0.391619	0.577003	0.621666	0.407137	1.2349	1.5412	1.6992	1.49175	0.238965	0.354047	0.577003	0.621666	0.450939	3	C22 C22	NUBP1	P53384 Cytosolic Fe-S cluster assembly factor NUBP1 OS=Homo sapiens GN=NUBP1 PE=1 SV=2 :P53384-2 Isoform 2 of Cytosolic Fe-S cluster assembly factor NUBP1 OS=Homo sapiens GN=NUBP1 :
GFTGSVADLAFAHLNSPQLAC*LDEAGNLFVWR	1.49129	0.540566	0.667331	0.576562	0.267152	0.175658	2.0391	0.9435		1.49129	0.540566	0.669215	0.576562	0.267152	0.174434	2	C194	EDC4	Q6P2E9 Enhancer of mRNA-decapping protein 4 OS=Homo sapiens GN=EDC4 PE=1 SV=1 :
SNTGGQAFPQC*VFDHWQILPGDPFDNSSR	1.4717	0.18763	0.33408	0.557486	0.726698	0.47615		1.5702, 1.4852	1.4181	1.49117	0.000675142	0.00212138	0.576447	3.1706	2.67338	2	C812	EEF2	P13639 Elongation factor 2 OS=Homo sapiens GN=EEF2 PE=1 SV=4 :
EC*IQEPSSVSQTR	1.4911	0.086173	0.19674	0.576378	1.06463	0.706107	1.154	1.7405	1.5788	1.4911	0.086173	0.157497	0.576378	1.06463	0.802728	3	C2185 C2190	UTRN	P46939 Utrophin OS=Homo sapiens GN=UTRN PE=1 SV=2 :P46939-2 Isoform 2 of Utrophin OS=Homo sapiens GN=UTRN :
LYC*IYVAIGQK	1.43542	0.0835146	0.191866	0.521471	1.07824	0.717002		1.0066, 1.5473, 1.0066, 1.5473	2.0005, 2.0005, 1.3267	1.49079	0.0153776	0.0391937	0.576075	1.81311	1.40678	2	C244 C194 C194 ,C244 C194 C194 C244 C194 C194	ATP5A1	P25705 ATP synthase subunit alpha, mitochondrial OS=Homo sapiens GN=ATP5A1 PE=1 SV=1 :P25705-2 Isoform 2 of ATP synthase subunit alpha, mitochondrial OS=Homo sapiens GN=ATP5A1 :K7EK77 ATP synthase subunit alpha, mitochondrial (Fragment) OS=Homo sapiens GN=ATP5A1 PE=1 SV=1 :,P25705 ATP synthase subunit alpha, mitochondrial OS=Homo sapiens GN=ATP5A1 PE=1 SV=1 :P25705-2 Isoform 2 of ATP synthase subunit alpha, mitochondrial OS=Homo sapiens GN=ATP5A1 :K7EK77 ATP synthase subunit alpha, mitochondrial (Fragment) OS=Homo sapiens GN=ATP5A1 PE=1 SV=1 :P25705 ATP synthase subunit alpha, mitochondrial OS=Homo sapiens GN=ATP5A1 PE=1 SV=1 :P25705-2 Isoform 2 of ATP synthase subunit alpha, mitochondrial OS=Homo sapiens GN=ATP5A1 :K7EK77 ATP synthase subunit alpha, mitochondrial (Fragment) OS=Homo sapiens GN=ATP5A1 PE=1 SV=1 :
EPSQVIFC*NR	1.37999	0.0361973	0.101482	0.464658	1.44132	0.99361	1.3419, 1.3381, 1.3419, 1.3381	1.3549, 1.4451, 2.3871, 1.3549	1.3139, 1.2945, 2.0897, 1.3139, 1.1714, 1.7817	1.49051	3.12554e-08	1.98268e-05	0.575808	7.50507	4.70275	3	C77 C77 C24 C77 C77 C24 ,C77 C77 C24 C77 C77 C24 C77 C77 C24	VHL	P40337 Von Hippel-Lindau disease tumor suppressor OS=Homo sapiens GN=VHL PE=1 SV=2 :P40337-2 Isoform 2 of Von Hippel-Lindau disease tumor suppressor OS=Homo sapiens GN=VHL :P40337-3 Isoform 3 of Von Hippel-Lindau disease tumor suppressor OS=Homo sapiens GN=VHL :P40337 Von Hippel-Lindau disease tumor suppressor OS=Homo sapiens GN=VHL PE=1 SV=2 :P40337-2 Isoform 2 of Von Hippel-Lindau disease tumor suppressor OS=Homo sapiens GN=VHL :P40337-3 Isoform 3 of Von Hippel-Lindau disease tumor suppressor OS=Homo sapiens GN=VHL :,P40337 Von Hippel-Lindau disease tumor suppressor OS=Homo sapiens GN=VHL PE=1 SV=2 :P40337-2 Isoform 2 of Von Hippel-Lindau disease tumor suppressor OS=Homo sapiens GN=VHL :P40337-3 Isoform 3 of Von Hippel-Lindau disease tumor suppressor OS=Homo sapiens GN=VHL :P40337 Von Hippel-Lindau disease tumor suppressor OS=Homo sapiens GN=VHL PE=1 SV=2 :P40337-2 Isoform 2 of Von Hippel-Lindau disease tumor suppressor OS=Homo sapiens GN=VHL :P40337-3 Isoform 3 of Von Hippel-Lindau disease tumor suppressor OS=Homo sapiens GN=VHL :P40337 Von Hippel-Lindau disease tumor suppressor OS=Homo sapiens GN=VHL PE=1 SV=2 :P40337-2 Isoform 2 of Von Hippel-Lindau disease tumor suppressor OS=Homo sapiens GN=VHL :P40337-3 Isoform 3 of Von Hippel-Lindau disease tumor suppressor OS=Homo sapiens GN=VHL :
C*DPVFDFGTGPR	1.48983	0.151627	0.292489	0.575151	0.819224	0.533891	1.753	1.2121	1.5043	1.48983	0.151627	0.247172	0.575151	0.819224	0.607	3	C80 C301 C245 C92 C281 C306 ,C301 C245 C281 C306	EIF2A	H7C5R5 Eukaryotic translation initiation factor 2A (Fragment) OS=Homo sapiens GN=EIF2A PE=1 SV=1 :F8WAE5 Eukaryotic translation initiation factor 2A OS=Homo sapiens GN=EIF2A PE=1 SV=1 :Q9BY44-4 Isoform 4 of Eukaryotic translation initiation factor 2A OS=Homo sapiens GN=EIF2A :Q9BY44-2 Isoform 2 of Eukaryotic translation initiation factor 2A OS=Homo sapiens GN=EIF2A :Q9BY44-3 Isoform 3 of Eukaryotic translation initiation factor 2A OS=Homo sapiens GN=EIF2A :Q9BY44 Eukaryotic translation initiation factor 2A OS=Homo sapiens GN=EIF2A PE=1 SV=3 :,F8WAE5 Eukaryotic translation initiation factor 2A OS=Homo sapiens GN=EIF2A PE=1 SV=1 :Q9BY44-4 Isoform 4 of Eukaryotic translation initiation factor 2A OS=Homo sapiens GN=EIF2A :Q9BY44-3 Isoform 3 of Eukaryotic translation initiation factor 2A OS=Homo sapiens GN=EIF2A :Q9BY44 Eukaryotic translation initiation factor 2A OS=Homo sapiens GN=EIF2A PE=1 SV=3 :
ALC*AEADRLQQSHPLSATQIQVK	1.48957	0.0824674	0.190495	0.574896	1.08372	0.720116	1.5472	1.6097	1.3118	1.48957	0.0824674	0.15197	0.574896	1.08372	0.818241	3	C315 ,C315 C315 C315 C315	SPTAN1	Q13813-3 Isoform 3 of Spectrin alpha chain, non-erythrocytic 1 OS=Homo sapiens GN=SPTAN1 :Q13813-2 Isoform 2 of Spectrin alpha chain, non-erythrocytic 1 OS=Homo sapiens GN=SPTAN1 :Q13813 Spectrin alpha chain, non-erythrocytic 1 OS=Homo sapiens GN=SPTAN1 PE=1 SV=3 :A0A0D9SF54 Spectrin alpha chain, non-erythrocytic 1 OS=Homo sapiens GN=SPTAN1 PE=1 SV=1 :,A0A0D9SF54 Spectrin alpha chain, non-erythrocytic 1 OS=Homo sapiens GN=SPTAN1 PE=1 SV=1 :
YASIC*QQNGIVPIVEPEILPDGDHDLK	1.4894	0.0401747	0.110342	0.574735	1.39605	0.95726	1.3709	1.5702	1.5271	1.4894	0.0401747	0.0853978	0.574735	1.39605	1.06855	3	C232 C178 C178 ,C232 C178	ALDOA,ALDOC	P04075-2 Isoform 2 of Fructose-bisphosphate aldolase A OS=Homo sapiens GN=ALDOA :P04075 Fructose-bisphosphate aldolase A OS=Homo sapiens GN=ALDOA PE=1 SV=2 :P09972 Fructose-bisphosphate aldolase C OS=Homo sapiens GN=ALDOC PE=1 SV=2 :,P04075-2 Isoform 2 of Fructose-bisphosphate aldolase A OS=Homo sapiens GN=ALDOA :P04075 Fructose-bisphosphate aldolase A OS=Homo sapiens GN=ALDOA PE=1 SV=2 :
LAEMETFRDILC*R	1.48934	0.247669	0.401574	0.574674	0.606128	0.396235	1.3483		1.6304	1.48934	0.247669	0.364552	0.574674	0.606128	0.43824	2	C300 C172 C172	COL4A3BP	Q9Y5P4-3 Isoform 3 of Collagen type IV alpha-3-binding protein OS=Homo sapiens GN=COL4A3BP :Q9Y5P4 Collagen type IV alpha-3-binding protein OS=Homo sapiens GN=COL4A3BP PE=1 SV=1 :Q9Y5P4-2 Isoform 2 of Collagen type IV alpha-3-binding protein OS=Homo sapiens GN=COL4A3BP :
IEGDM+IVC*AAYAHELPK	1.55984	0.218304	0.368977	0.641402	0.660939	0.433	1.1991, 1.1991	1.1370, 2.5880	1.1787, 1.6336	1.48926	0.165894	0.265099	0.574591	0.78017	0.576592	3	M73,C76 M23,C26 M73,C76 M23,C26 ,M73,C76 M23,C26 ,M73,C76	RPL5	P46777 60S ribosomal protein L5 OS=Homo sapiens GN=RPL5 PE=1 SV=3 :Q5T7N0 60S ribosomal protein L5 (Fragment) OS=Homo sapiens GN=RPL5 PE=1 SV=2 :P46777 60S ribosomal protein L5 OS=Homo sapiens GN=RPL5 PE=1 SV=3 :Q5T7N0 60S ribosomal protein L5 (Fragment) OS=Homo sapiens GN=RPL5 PE=1 SV=2 :,P46777 60S ribosomal protein L5 OS=Homo sapiens GN=RPL5 PE=1 SV=3 :Q5T7N0 60S ribosomal protein L5 (Fragment) OS=Homo sapiens GN=RPL5 PE=1 SV=2 :,P46777 60S ribosomal protein L5 OS=Homo sapiens GN=RPL5 PE=1 SV=3 :
ESLDTGSMGPGDC*R	1.48905	0.034235	0.0971504	0.574392	1.46553	1.01256	1.4768, 1.4768	1.4983, 1.5044		1.48908	6.89219e-05	0.00177614	0.574419	4.16164	2.75052	2	C245	KHNYN	O15037 Protein KHNYN OS=Homo sapiens GN=KHNYN PE=1 SV=3 :
HSSDTNLVTEGLIAEQFLETTAAQLTYHGLC*ELTAAAK	1.48891	0.353367	0.494618	0.574257	0.451774	0.30573	1.1856		1.7922	1.48891	0.353367	0.481614	0.574257	0.451774	0.317301	2	C348 C300	FAM63A	Q8N5J2-3 Isoform 3 of Protein FAM63A OS=Homo sapiens GN=FAM63A :Q8N5J2 Protein FAM63A OS=Homo sapiens GN=FAM63A PE=1 SV=2 :
SPDEALPGGLSGC*SSGSGHSPYALER	1.51277	0.0935215	0.209205	0.59719	1.02909	0.679429	1.5075, 1.3150, 1.3150	1.5865	1.6717, 1.3528, 1.6717	1.48859	0.000596525	0.00187507	0.573947	3.22437	2.72698	3	C1482 ,C1482 C788	PRRC2B	Q5JSZ5 Protein PRRC2B OS=Homo sapiens GN=PRRC2B PE=1 SV=2 :Q5JSZ5-5 Isoform 1 of Protein PRRC2B OS=Homo sapiens GN=PRRC2B :,Q5JSZ5 Protein PRRC2B OS=Homo sapiens GN=PRRC2B PE=1 SV=2 :
KVNAEGSVDSVFSQVC*THLDALK	1.65729	0.112275	0.239212	0.728824	0.949719	0.621216	2.6928, 0.8876, 1.8361, 1.8361	1.0189, 1.2126, 1.2126, 1.6035	1.1336, 2.0525, 0.8854	1.48834	0.0274337	0.0623916	0.573704	1.56172	1.20487	3	C187 C203	AK1	P00568 Adenylate kinase isoenzyme 1 OS=Homo sapiens GN=AK1 PE=1 SV=3 :Q5T9B7 Adenylate kinase isoenzyme 1 OS=Homo sapiens GN=AK1 PE=1 SV=1 :
ISDEEC*FVLGMEPR	1.51011	0.221999	0.373054	0.59465	0.65365	0.428228		1.2125, 1.4183	1.6271, 1.6950	1.48823	0.0844724	0.154924	0.5736	1.07329	0.809883	2	C233 C233 C233	POLR2A	A0A0C4DGZ0 DNA-directed RNA polymerase subunit OS=Homo sapiens GN=POLR2A PE=1 SV=1 :A0A087WWE2 DNA-directed RNA polymerase subunit OS=Homo sapiens GN=POLR2A PE=1 SV=1 :P24928 DNA-directed RNA polymerase II subunit RPB1 OS=Homo sapiens GN=POLR2A PE=1 SV=2 :
DC*HEEVYAGSHQYPGR	1.30418	0.266985	0.422225	0.383143	0.573514	0.374457	0.8276	1.0564, 1.4596, 1.4596	1.3824, 2.2606, 1.9707	1.48814	0.0676836	0.130318	0.573506	1.16952	0.884995	3	C487	ACBD3	Q9H3P7 Golgi resident protein GCP60 OS=Homo sapiens GN=ACBD3 PE=1 SV=4 :
YEFTDALLC*HDDELEGRR	1.5437	0.244722	0.398246	0.62639	0.611328	0.399849	1.1297	2.1816	1.3198, 1.3198	1.48773	0.217332	0.328187	0.573109	0.662876	0.483879	3	C14 C154 C152 C154 C99	OGFOD1	Q8N543-2 Isoform 2 of Prolyl 3-hydroxylase OGFOD1 OS=Homo sapiens GN=OGFOD1 :A0A0A0MTR2 Prolyl 3-hydroxylase OGFOD1 OS=Homo sapiens GN=OGFOD1 PE=1 SV=1 :H3BR79 Prolyl 3-hydroxylase OGFOD1 (Fragment) OS=Homo sapiens GN=OGFOD1 PE=1 SV=1 :Q8N543 Prolyl 3-hydroxylase OGFOD1 OS=Homo sapiens GN=OGFOD1 PE=1 SV=1 :H3BUA6 Prolyl 3-hydroxylase OGFOD1 (Fragment) OS=Homo sapiens GN=OGFOD1 PE=1 SV=1 :
LATKEQEMQEC*TTQIQYLK	1.41539	0.445931	0.582416	0.501197	0.350732	0.234767	0.9025, 0.9025	2.2880, 2.2880	1.0556	1.48734	0.201463	0.308728	0.572731	0.695804	0.510424	3	C90	WTAP	Q15007 Pre-mRNA-splicing regulator WTAP OS=Homo sapiens GN=WTAP PE=1 SV=2 :
GLYDGPVC*EVSVTPK	1.27096	0.2216	0.372797	0.345917	0.65443	0.428528	1.1423, 1.1423	1.0748, 2.5893		1.48716	0.110352	0.192414	0.572555	0.957219	0.715764	2	C468 C504 C468 C504 ,C468 C504	DPYSL2	Q16555-2 Isoform 2 of Dihydropyrimidinase-related protein 2 OS=Homo sapiens GN=DPYSL2 :Q16555 Dihydropyrimidinase-related protein 2 OS=Homo sapiens GN=DPYSL2 PE=1 SV=1 :,Q16555-2 Isoform 2 of Dihydropyrimidinase-related protein 2 OS=Homo sapiens GN=DPYSL2 :Q16555 Dihydropyrimidinase-related protein 2 OS=Homo sapiens GN=DPYSL2 PE=1 SV=1 :Q16555-2 Isoform 2 of Dihydropyrimidinase-related protein 2 OS=Homo sapiens GN=DPYSL2 :Q16555 Dihydropyrimidinase-related protein 2 OS=Homo sapiens GN=DPYSL2 PE=1 SV=1 :
ELQEGTYVMVAGPSFETVAEC*R	1.50999	0.148406	0.288164	0.594543	0.828548	0.540361		1.4402, 1.4402	1.5798	1.48672	0.00513352	0.0353221	0.57213	2.28958	1.45195	2	C206	PNP	P00491 Purine nucleoside phosphorylase OS=Homo sapiens GN=PNP PE=1 SV=2 :
TDFLSPMC*IGEVAHVSAEITYTSK	1.55596	0.0789566	0.184378	0.637807	1.10261	0.734291	1.7768, 1.7768, 0.7018		1.691	1.48661	0.148183	0.242747	0.572027	0.829202	0.614845	2	C87 C117 C75 C107 C75 C75 C66 C58	ACOT7	O00154-5 Isoform 5 of Cytosolic acyl coenzyme A thioester hydrolase OS=Homo sapiens GN=ACOT7 :O00154 Cytosolic acyl coenzyme A thioester hydrolase OS=Homo sapiens GN=ACOT7 PE=1 SV=3 :O00154-2 Isoform 2 of Cytosolic acyl coenzyme A thioester hydrolase OS=Homo sapiens GN=ACOT7 :O00154-7 Isoform 7 of Cytosolic acyl coenzyme A thioester hydrolase OS=Homo sapiens GN=ACOT7 :O00154-4 Isoform 4 of Cytosolic acyl coenzyme A thioester hydrolase OS=Homo sapiens GN=ACOT7 :O00154-3 Isoform 3 of Cytosolic acyl coenzyme A thioester hydrolase OS=Homo sapiens GN=ACOT7 :O00154-6 Isoform 6 of Cytosolic acyl coenzyme A thioester hydrolase OS=Homo sapiens GN=ACOT7 :K7EKP8 Cytosolic acyl coenzyme A thioester hydrolase (Fragment) OS=Homo sapiens GN=ACOT7 PE=1 SV=7 :
MC*LDQYSM+LPATPWGVWEIIKR	1.29908	0.0422294	0.1148	0.377486	1.37438	0.940059	2.4314, 2.1550, 0.9633, 0.8749	1.8446, 2.1156, 0.9996, 0.9366, 1.8446	1.9475, 1.0403, 0.9019, 1.1463, 1.1463, 1.9475	1.48637	0.0161977	0.0409549	0.571789	1.79055	1.38769	3	C125,M131 C64,M70 C166,M172 ,C125,M131 C64,M70 C166,M172 C125,M131 C64,M70 C166,M172	MTHFD2	B8ZZU9 Bifunctional methylenetetrahydrofolate dehydrogenase/cyclohydrolase, mitochondrial OS=Homo sapiens GN=MTHFD2 PE=1 SV=1 :P13995-2 Isoform 2 of Bifunctional methylenetetrahydrofolate dehydrogenase/cyclohydrolase, mitochondrial OS=Homo sapiens GN=MTHFD2 :P13995 Bifunctional methylenetetrahydrofolate dehydrogenase/cyclohydrolase, mitochondrial OS=Homo sapiens GN=MTHFD2 PE=1 SV=2 :B8ZZU9 Bifunctional methylenetetrahydrofolate dehydrogenase/cyclohydrolase, mitochondrial OS=Homo sapiens GN=MTHFD2 PE=1 SV=1 :P13995-2 Isoform 2 of Bifunctional methylenetetrahydrofolate dehydrogenase/cyclohydrolase, mitochondrial OS=Homo sapiens GN=MTHFD2 :P13995 Bifunctional methylenetetrahydrofolate dehydrogenase/cyclohydrolase, mitochondrial OS=Homo sapiens GN=MTHFD2 PE=1 SV=2 :,B8ZZU9 Bifunctional methylenetetrahydrofolate dehydrogenase/cyclohydrolase, mitochondrial OS=Homo sapiens GN=MTHFD2 PE=1 SV=1 :P13995-2 Isoform 2 of Bifunctional methylenetetrahydrofolate dehydrogenase/cyclohydrolase, mitochondrial OS=Homo sapiens GN=MTHFD2 :P13995 Bifunctional methylenetetrahydrofolate dehydrogenase/cyclohydrolase, mitochondrial OS=Homo sapiens GN=MTHFD2 PE=1 SV=2 :
TLSC*VDRLEVGEVR	1.46758	0.27157	0.427549	0.553443	0.566118	0.369014	1.404	1.4253, 0.9767	1.8121, 1.8121	1.48602	0.067487	0.130031	0.571454	1.17078	0.885954	3	C293 C293 C293 C293	GAPVD1	Q14C86-3 Isoform 3 of GTPase-activating protein and VPS9 domain-containing protein 1 OS=Homo sapiens GN=GAPVD1 :Q14C86 GTPase-activating protein and VPS9 domain-containing protein 1 OS=Homo sapiens GN=GAPVD1 PE=1 SV=2 :Q14C86-6 Isoform 6 of GTPase-activating protein and VPS9 domain-containing protein 1 OS=Homo sapiens GN=GAPVD1 :Q14C86-2 Isoform 2 of GTPase-activating protein and VPS9 domain-containing protein 1 OS=Homo sapiens GN=GAPVD1 :
VEEPSQC*LASGTAISELIIEDNNASPQK	1.54126	0.265953	0.421036	0.624109	0.575196	0.37568	1.3123, 1.3123, 2.6060	1.1963, 1.5027, 1.5027	0.9686	1.48585	0.170798	0.271254	0.571288	0.767516	0.566623	3	C2126	RIF1	Q5UIP0 Telomere-associated protein RIF1 OS=Homo sapiens GN=RIF1 PE=1 SV=2 :
SALYYVDLIGGKC*ELLSDDSLAVSSPR	1.48829	0.4114	0.558179	0.573659	0.385735	0.253226	1.4774		1.4226, 1.7622, 1.2798	1.48549	0.0629135	0.122652	0.570939	1.20126	0.911327	2	C292 C243 C292 ,C292 C292	APEH	P13798 Acylamino-acid-releasing enzyme OS=Homo sapiens GN=APEH PE=1 SV=4 :C9JIF9 Acylamino-acid-releasing enzyme OS=Homo sapiens GN=APEH PE=1 SV=1 :,P13798 Acylamino-acid-releasing enzyme OS=Homo sapiens GN=APEH PE=1 SV=4 :H7C393 Acylamino-acid-releasing enzyme (Fragment) OS=Homo sapiens GN=APEH PE=1 SV=1 :C9JIF9 Acylamino-acid-releasing enzyme OS=Homo sapiens GN=APEH PE=1 SV=1 :
TELLPSRPHAPC*PPAPR	1.15788	0.118461	0.248447	0.211491	0.926423	0.604767	0.9413, 1.1782, 1.9401, 1.3621, 0.9413, 1.1782, 1.9594, 1.3621	0.9858, 1.1477, 1.9435, 1.6933, 0.9858, 1.1519, 1.9435, 1.6933	1.0935, 1.5987, 2.0336, 1.8889, 1.0935, 1.5987, 2.0336, 1.8889	1.48487	3.59477e-05	0.000103651	0.570333	4.44433	3.98442	3	C1874 C1657 C1874 C1657 C1874 C1657 C1874 C1657	ARID1A	O14497 AT-rich interactive domain-containing protein 1A OS=Homo sapiens GN=ARID1A PE=1 SV=3 :O14497-2 Isoform 2 of AT-rich interactive domain-containing protein 1A OS=Homo sapiens GN=ARID1A :O14497 AT-rich interactive domain-containing protein 1A OS=Homo sapiens GN=ARID1A PE=1 SV=3 :O14497-2 Isoform 2 of AT-rich interactive domain-containing protein 1A OS=Homo sapiens GN=ARID1A :O14497 AT-rich interactive domain-containing protein 1A OS=Homo sapiens GN=ARID1A PE=1 SV=3 :O14497-2 Isoform 2 of AT-rich interactive domain-containing protein 1A OS=Homo sapiens GN=ARID1A :O14497 AT-rich interactive domain-containing protein 1A OS=Homo sapiens GN=ARID1A PE=1 SV=3 :O14497-2 Isoform 2 of AT-rich interactive domain-containing protein 1A OS=Homo sapiens GN=ARID1A :
APVVLLSEPAC*AHALEALATLLRPR	1.4541	0.271449	0.427534	0.54013	0.566312	0.369029	1.0777, 1.0777, 2.2841	0.9504, 0.9504	1.2333, 2.8180	1.48452	0.163223	0.262151	0.57	0.78722	0.581448	3	C157	DPH2	Q9BQC3 Diphthamide biosynthesis protein 2 OS=Homo sapiens GN=DPH2 PE=1 SV=1 :
SNVTPFGSPVTPEVHVFTNVHTDAC*ANNIAQR	1.48421	0.213272	0.363297	0.569692	0.671067	0.439738	1.3415		1.627	1.48421	0.213272	0.323358	0.569692	0.671067	0.490317	2	C1118 C1118 C1118	RFX7	Q2KHR2-2 Isoform 2 of DNA-binding protein RFX7 OS=Homo sapiens GN=RFX7 :H0YLX2 DNA-binding protein RFX7 OS=Homo sapiens GN=RFX7 PE=1 SV=2 :Q2KHR2 DNA-binding protein RFX7 OS=Homo sapiens GN=RFX7 PE=1 SV=1 :
SQTDVYNDSTNLAC*R	1.39484	0.116738	0.245928	0.480095	0.932786	0.609193	1.4399, 1.1235	1.7393, 1.4213	1.7431, 1.4368	1.48398	0.0304309	0.0679984	0.569474	1.51669	1.1675	3	C134 C220	SPAST	Q9UBP0-3 Isoform 3 of Spastin OS=Homo sapiens GN=SPAST :Q9UBP0 Spastin OS=Homo sapiens GN=SPAST PE=1 SV=1 :
NLEDDTLSEC*K	1.49863	0.263695	0.418628	0.583641	0.578898	0.378172		1.4539, 1.4539	1.5433	1.48373	0.00629779	0.0498175	0.569229	2.20081	1.30262	2	C652 C652	ZNF638	Q14966-3 Isoform 3 of Zinc finger protein 638 OS=Homo sapiens GN=ZNF638 :Q14966 Zinc finger protein 638 OS=Homo sapiens GN=ZNF638 PE=1 SV=2 :
VLHEAEGHIVTC*ETNTGEVYR	1.19896	0.370474	0.534065	0.261788	0.431242	0.272406	0.8336, 0.8888, 0.8386, 0.8610, 0.7242, 0.8336, 0.8386, 0.8707, 0.9168, 15.0103	0.9867, 1.0652, 0.8687, 0.9069, 0.9867, 0.8687, 0.9069, 1.1464, 1.8805, 1.0189	0.9869, 0.9309, 1.0410, 0.9869, 1.0784, 1.2229, 1.1424, 1.2429, 1.1424	1.48368	0.402707	0.532883	0.569184	0.39501	0.273368	3	C20 C20 C20 C20 C20 C20 C20 C20 C20 C20 C20 C20 ,C20 C20 C20 C20 C20 C20 C20 C20 C20 ,C20 C20 C20 C20 C20 C20	SNRPD3	P62318-2 Isoform 2 of Small nuclear ribonucleoprotein Sm D3 OS=Homo sapiens GN=SNRPD3 :H3BT13 Small nuclear ribonucleoprotein Sm D3 OS=Homo sapiens GN=SNRPD3 PE=1 SV=1 :P62318 Small nuclear ribonucleoprotein Sm D3 OS=Homo sapiens GN=SNRPD3 PE=1 SV=1 :P62318-2 Isoform 2 of Small nuclear ribonucleoprotein Sm D3 OS=Homo sapiens GN=SNRPD3 :H3BT13 Small nuclear ribonucleoprotein Sm D3 OS=Homo sapiens GN=SNRPD3 PE=1 SV=1 :P62318 Small nuclear ribonucleoprotein Sm D3 OS=Homo sapiens GN=SNRPD3 PE=1 SV=1 :P62318-2 Isoform 2 of Small nuclear ribonucleoprotein Sm D3 OS=Homo sapiens GN=SNRPD3 :H3BT13 Small nuclear ribonucleoprotein Sm D3 OS=Homo sapiens GN=SNRPD3 PE=1 SV=1 :P62318 Small nuclear ribonucleoprotein Sm D3 OS=Homo sapiens GN=SNRPD3 PE=1 SV=1 :P62318-2 Isoform 2 of Small nuclear ribonucleoprotein Sm D3 OS=Homo sapiens GN=SNRPD3 :H3BT13 Small nuclear ribonucleoprotein Sm D3 OS=Homo sapiens GN=SNRPD3 PE=1 SV=1 :P62318 Small nuclear ribonucleoprotein Sm D3 OS=Homo sapiens GN=SNRPD3 PE=1 SV=1 :,P62318-2 Isoform 2 of Small nuclear ribonucleoprotein Sm D3 OS=Homo sapiens GN=SNRPD3 :H3BT13 Small nuclear ribonucleoprotein Sm D3 OS=Homo sapiens GN=SNRPD3 PE=1 SV=1 :P62318 Small nuclear ribonucleoprotein Sm D3 OS=Homo sapiens GN=SNRPD3 PE=1 SV=1 :P62318-2 Isoform 2 of Small nuclear ribonucleoprotein Sm D3 OS=Homo sapiens GN=SNRPD3 :H3BT13 Small nuclear ribonucleoprotein Sm D3 OS=Homo sapiens GN=SNRPD3 PE=1 SV=1 :P62318 Small nuclear ribonucleoprotein Sm D3 OS=Homo sapiens GN=SNRPD3 PE=1 SV=1 :,P62318-2 Isoform 2 of Small nuclear ribonucleoprotein Sm D3 OS=Homo sapiens GN=SNRPD3 :H3BT13 Small nuclear ribonucleoprotein Sm D3 OS=Homo sapiens GN=SNRPD3 PE=1 SV=1 :P62318 Small nuclear ribonucleoprotein Sm D3 OS=Homo sapiens GN=SNRPD3 PE=1 SV=1 :P62318-2 Isoform 2 of Small nuclear ribonucleoprotein Sm D3 OS=Homo sapiens GN=SNRPD3 :H3BT13 Small nuclear ribonucleoprotein Sm D3 OS=Homo sapiens GN=SNRPD3 PE=1 SV=1 :P62318 Small nuclear ribonucleoprotein Sm D3 OS=Homo sapiens GN=SNRPD3 PE=1 SV=1 :P62318-2 Isoform 2 of Small nuclear ribonucleoprotein Sm D3 OS=Homo sapiens GN=SNRPD3 :H3BT13 Small nuclear ribonucleoprotein Sm D3 OS=Homo sapiens GN=SNRPD3 PE=1 SV=1 :P62318 Small nuclear ribonucleoprotein Sm D3 OS=Homo sapiens GN=SNRPD3 PE=1 SV=1 :
SGDELIC*VDGTPVIGK	1.48337	0.121261	0.252297	0.568879	0.916278	0.598088		1.3856	1.5811	1.48337	0.121261	0.207465	0.568879	0.916278	0.683056	2	C890 C771 C890 C890 C648 C862 C583 C862 C765 C862 C555 C862	MAGI1	Q96QZ7-3 Isoform 3 of Membrane-associated guanylate kinase, WW and PDZ domain-containing protein 1 OS=Homo sapiens GN=MAGI1 :H7C535 Membrane-associated guanylate kinase, WW and PDZ domain-containing protein 1 (Fragment) OS=Homo sapiens GN=MAGI1 PE=1 SV=1 :Q96QZ7 Membrane-associated guanylate kinase, WW and PDZ domain-containing protein 1 OS=Homo sapiens GN=MAGI1 PE=1 SV=3 :Q96QZ7-5 Isoform 5 of Membrane-associated guanylate kinase, WW and PDZ domain-containing protein 1 OS=Homo sapiens GN=MAGI1 :H7C5T8 Membrane-associated guanylate kinase, WW and PDZ domain-containing protein 1 (Fragment) OS=Homo sapiens GN=MAGI1 PE=1 SV=1 :Q96QZ7-7 Isoform 7 of Membrane-associated guanylate kinase, WW and PDZ domain-containing protein 1 OS=Homo sapiens GN=MAGI1 :A0A087WXD2 Membrane-associated guanylate kinase, WW and PDZ domain-containing protein 1 OS=Homo sapiens GN=MAGI1 PE=1 SV=1 :Q96QZ7-4 Isoform 4 of Membrane-associated guanylate kinase, WW and PDZ domain-containing protein 1 OS=Homo sapiens GN=MAGI1 :H7C4U7 Membrane-associated guanylate kinase, WW and PDZ domain-containing protein 1 (Fragment) OS=Homo sapiens GN=MAGI1 PE=1 SV=1 :Q96QZ7-2 Isoform 2 of Membrane-associated guanylate kinase, WW and PDZ domain-containing protein 1 OS=Homo sapiens GN=MAGI1 :A0A087WT53 Membrane-associated guanylate kinase, WW and PDZ domain-containing protein 1 OS=Homo sapiens GN=MAGI1 PE=1 SV=1 :Q96QZ7-6 Isoform 6 of Membrane-associated guanylate kinase, WW and PDZ domain-containing protein 1 OS=Homo sapiens GN=MAGI1 :
IGTNQM+AVC*AK	1.48321	0.103483	0.225092	0.568719	0.985132	0.64764		1.5962	1.3703	1.48321	0.103483	0.182813	0.568719	0.985132	0.737993	2	M215,C218	EIF2B1	Q14232 Translation initiation factor eIF-2B subunit alpha OS=Homo sapiens GN=EIF2B1 PE=1 SV=1 :
TATNNASSSC*QSTPR	1.54966	0.265763	0.420897	0.631956	0.575506	0.375824	1.3714	2.0913, 1.2079, 2.0913, 1.2079	1.5604, 1.1678, 1.1678	1.4832	0.0553525	0.11094	0.56871	1.25686	0.95491	3	C168 ,C206 C34 C206 C34 ,C168 C206 C34 C168 C206 C34	JARID2	Q92833 Protein Jumonji OS=Homo sapiens GN=JARID2 PE=1 SV=2 :Q92833-3 Isoform 3 of Protein Jumonji OS=Homo sapiens GN=JARID2 :Q92833 Protein Jumonji OS=Homo sapiens GN=JARID2 PE=1 SV=2 :Q92833-3 Isoform 3 of Protein Jumonji OS=Homo sapiens GN=JARID2 :,Q92833-2 Isoform 2 of Protein Jumonji OS=Homo sapiens GN=JARID2 :,Q92833-2 Isoform 2 of Protein Jumonji OS=Homo sapiens GN=JARID2 :Q92833 Protein Jumonji OS=Homo sapiens GN=JARID2 PE=1 SV=2 :Q92833-3 Isoform 3 of Protein Jumonji OS=Homo sapiens GN=JARID2 :Q92833-2 Isoform 2 of Protein Jumonji OS=Homo sapiens GN=JARID2 :Q92833 Protein Jumonji OS=Homo sapiens GN=JARID2 PE=1 SV=2 :Q92833-3 Isoform 3 of Protein Jumonji OS=Homo sapiens GN=JARID2 :
ELLTHHLSPPPASSSSEC*SLIR	1.51284	0.140577	0.277901	0.597264	0.852087	0.556109	1.2932	1.8511	1.3942, 1.3942	1.48318	0.00584994	0.0389988	0.568698	2.23285	1.40895	3	C247	GTF2H2C	Q6P1K8 General transcription factor IIH subunit 2-like protein OS=Homo sapiens GN=GTF2H2C PE=1 SV=1 :
AFGSPMIDLSSPVGGSYNLPSLPDIDC*SSTIMLDNIVR	1.48299	0.127513	0.260798	0.568504	0.894446	0.583696	1.4548	1.5112		1.48299	0.127513	0.215655	0.568504	0.894446	0.66624	2	C629 C591 C595	TRIM24	O15164 Transcription intermediary factor 1-alpha OS=Homo sapiens GN=TRIM24 PE=1 SV=3 :A0A087X1V3 Transcription intermediary factor 1-alpha OS=Homo sapiens GN=TRIM24 PE=1 SV=1 :O15164-2 Isoform Short of Transcription intermediary factor 1-alpha OS=Homo sapiens GN=TRIM24 :
YLVLDC*VPEER	1.18743	0.19316	0.34069	0.247839	0.714082	0.46764	0.8894, 0.9709, 0.9950, 1.0583, 0.9709, 0.9240, 0.8894, 0.9950, 1.0583, 1.1773	1.0155, 1.1760, 1.1157, 1.1681, 4.6548, 1.1760, 1.0155, 1.1157, 1.1681, 4.7957	1.0793, 1.1818, 2.3731, 1.3478, 0.5848, 1.1818, 4.1010, 2.3731, 1.3478, 0.5848	1.48283	0.0401086	0.0848854	0.56835	1.39676	1.07117	3	C1062 C1062 C1062 C1062 C1062 C1062 ,C1062 C1041 C1062 C1041 C1062 C1041 C1062 C1041 ,C1062 C1041 C1062 C1041 C1062 C1041 C1062 C1041 C1062 C1041	TCERG1	O14776 Transcription elongation regulator 1 OS=Homo sapiens GN=TCERG1 PE=1 SV=2 :O14776-2 Isoform 2 of Transcription elongation regulator 1 OS=Homo sapiens GN=TCERG1 :O14776 Transcription elongation regulator 1 OS=Homo sapiens GN=TCERG1 PE=1 SV=2 :O14776-2 Isoform 2 of Transcription elongation regulator 1 OS=Homo sapiens GN=TCERG1 :O14776 Transcription elongation regulator 1 OS=Homo sapiens GN=TCERG1 PE=1 SV=2 :O14776-2 Isoform 2 of Transcription elongation regulator 1 OS=Homo sapiens GN=TCERG1 :O14776 Transcription elongation regulator 1 OS=Homo sapiens GN=TCERG1 PE=1 SV=2 :O14776-2 Isoform 2 of Transcription elongation regulator 1 OS=Homo sapiens GN=TCERG1 :O14776 Transcription elongation regulator 1 OS=Homo sapiens GN=TCERG1 PE=1 SV=2 :O14776-2 Isoform 2 of Transcription elongation regulator 1 OS=Homo sapiens GN=TCERG1 :,O14776 Transcription elongation regulator 1 OS=Homo sapiens GN=TCERG1 PE=1 SV=2 :O14776-2 Isoform 2 of Transcription elongation regulator 1 OS=Homo sapiens GN=TCERG1 :O14776 Transcription elongation regulator 1 OS=Homo sapiens GN=TCERG1 PE=1 SV=2 :O14776-2 Isoform 2 of Transcription elongation regulator 1 OS=Homo sapiens GN=TCERG1 :O14776 Transcription elongation regulator 1 OS=Homo sapiens GN=TCERG1 PE=1 SV=2 :O14776-2 Isoform 2 of Transcription elongation regulator 1 OS=Homo sapiens GN=TCERG1 :O14776 Transcription elongation regulator 1 OS=Homo sapiens GN=TCERG1 PE=1 SV=2 :O14776-2 Isoform 2 of Transcription elongation regulator 1 OS=Homo sapiens GN=TCERG1 :,O14776 Transcription elongation regulator 1 OS=Homo sapiens GN=TCERG1 PE=1 SV=2 :O14776 Transcription elongation regulator 1 OS=Homo sapiens GN=TCERG1 PE=1 SV=2 :O14776 Transcription elongation regulator 1 OS=Homo sapiens GN=TCERG1 PE=1 SV=2 :O14776 Transcription elongation regulator 1 OS=Homo sapiens GN=TCERG1 PE=1 SV=2 :O14776 Transcription elongation regulator 1 OS=Homo sapiens GN=TCERG1 PE=1 SV=2 :O14776 Transcription elongation regulator 1 OS=Homo sapiens GN=TCERG1 PE=1 SV=2 :
EVAYLGNEVSDEEC*LKR	1.51224	0.180795	0.32728	0.596685	0.742814	0.485081		1.4239, 1.4239	1.6005	1.48281	0.000965144	0.0178654	0.56833	3.01541	1.74799	2	C380	CMAS	Q8NFW8 N-acylneuraminate cytidylyltransferase OS=Homo sapiens GN=CMAS PE=1 SV=2 :
LITWSPVC*R	1.49404	0.0203368	0.0633934	0.579216	1.69172	1.19796	1.1016, 2.5148, 1.3454, 1.1016, 1.3821, 2.5148, 1.3454	1.1122, 1.3611, 1.2723, 1.1122, 2.6328, 1.2723	1.3059, 1.3353, 1.4046, 1.3059, 1.3353, 1.4046	1.48213	0.000873654	0.0162632	0.567668	3.05866	1.78879	3	C155 C156 C155 C156 C155 C156	GPX1	A0A087WUQ6 Glutathione peroxidase OS=Homo sapiens GN=GPX1 PE=1 SV=1 :P07203 Glutathione peroxidase 1 OS=Homo sapiens GN=GPX1 PE=1 SV=4 :A0A087WUQ6 Glutathione peroxidase OS=Homo sapiens GN=GPX1 PE=1 SV=1 :P07203 Glutathione peroxidase 1 OS=Homo sapiens GN=GPX1 PE=1 SV=4 :A0A087WUQ6 Glutathione peroxidase OS=Homo sapiens GN=GPX1 PE=1 SV=1 :P07203 Glutathione peroxidase 1 OS=Homo sapiens GN=GPX1 PE=1 SV=4 :
KGAIVFNATSEFC*R	1.11697	0.295855	0.453151	0.159587	0.528922	0.343757	2.6756, 4.2236, 2.4531, 2.6756, 1.0127, 0.7139, 1.0127, 0.9652, 0.7581	0.8937, 0.8551, 0.8937, 0.9568, 0.8551	2.6559, 0.8222, 2.6559, 2.6608, 0.9635, 1.0300, 0.8222, 0.9635, 1.0300, 1.0212	1.48209	0.0754653	0.142051	0.567629	1.12225	0.847556	3	C560 ,C560 C560	SART1	O43290 U4/U6.U5 tri-snRNP-associated protein 1 OS=Homo sapiens GN=SART1 PE=1 SV=1 :,O43290 U4/U6.U5 tri-snRNP-associated protein 1 OS=Homo sapiens GN=SART1 PE=1 SV=1 :O43290 U4/U6.U5 tri-snRNP-associated protein 1 OS=Homo sapiens GN=SART1 PE=1 SV=1 :
ILAFPC*NQFGK	0.940941	0.943254	0.993429	-0.0878245	0.0253712	0.00286328	0.5871		3.2840, 0.7174, 1.3387	1.48179	0.939424	1	0.567343	0.0271382	0	2	C75 C13 C139 C75 C101 C138 C102 C62 C102 C75 C75 C13 C139 C75 C101 C138 C102 C62 C102 C75 ,C75 C13 C139 C75 C101 C138 C102 C62 C102 C75	GPX4	P36969-2 Isoform Cytoplasmic of Phospholipid hydroperoxide glutathione peroxidase, mitochondrial OS=Homo sapiens GN=GPX4 :A0A0A0MTT1 Glutathione peroxidase (Fragment) OS=Homo sapiens GN=GPX4 PE=1 SV=1 :R4GNE4 Glutathione peroxidase (Fragment) OS=Homo sapiens GN=GPX4 PE=1 SV=6 :K7EKX7 Glutathione peroxidase (Fragment) OS=Homo sapiens GN=GPX4 PE=1 SV=3 :A0A087X2I2 Glutathione peroxidase OS=Homo sapiens GN=GPX4 PE=1 SV=1 :A0A087WT12 Glutathione peroxidase OS=Homo sapiens GN=GPX4 PE=1 SV=1 :K7ENB4 Glutathione peroxidase OS=Homo sapiens GN=GPX4 PE=1 SV=2 :K7ERP4 Glutathione peroxidase (Fragment) OS=Homo sapiens GN=GPX4 PE=1 SV=1 :P36969 Phospholipid hydroperoxide glutathione peroxidase, mitochondrial OS=Homo sapiens GN=GPX4 PE=1 SV=3 :K7EJ20 Glutathione peroxidase OS=Homo sapiens GN=GPX4 PE=1 SV=3 :,P36969-2 Isoform Cytoplasmic of Phospholipid hydroperoxide glutathione peroxidase, mitochondrial OS=Homo sapiens GN=GPX4 :A0A0A0MTT1 Glutathione peroxidase (Fragment) OS=Homo sapiens GN=GPX4 PE=1 SV=1 :R4GNE4 Glutathione peroxidase (Fragment) OS=Homo sapiens GN=GPX4 PE=1 SV=6 :K7EKX7 Glutathione peroxidase (Fragment) OS=Homo sapiens GN=GPX4 PE=1 SV=3 :A0A087X2I2 Glutathione peroxidase OS=Homo sapiens GN=GPX4 PE=1 SV=1 :A0A087WT12 Glutathione peroxidase OS=Homo sapiens GN=GPX4 PE=1 SV=1 :K7ENB4 Glutathione peroxidase OS=Homo sapiens GN=GPX4 PE=1 SV=2 :K7ERP4 Glutathione peroxidase (Fragment) OS=Homo sapiens GN=GPX4 PE=1 SV=1 :P36969 Phospholipid hydroperoxide glutathione peroxidase, mitochondrial OS=Homo sapiens GN=GPX4 PE=1 SV=3 :K7EJ20 Glutathione peroxidase OS=Homo sapiens GN=GPX4 PE=1 SV=3 :P36969-2 Isoform Cytoplasmic of Phospholipid hydroperoxide glutathione peroxidase, mitochondrial OS=Homo sapiens GN=GPX4 :A0A0A0MTT1 Glutathione peroxidase (Fragment) OS=Homo sapiens GN=GPX4 PE=1 SV=1 :R4GNE4 Glutathione peroxidase (Fragment) OS=Homo sapiens GN=GPX4 PE=1 SV=6 :K7EKX7 Glutathione peroxidase (Fragment) OS=Homo sapiens GN=GPX4 PE=1 SV=3 :A0A087X2I2 Glutathione peroxidase OS=Homo sapiens GN=GPX4 PE=1 SV=1 :A0A087WT12 Glutathione peroxidase OS=Homo sapiens GN=GPX4 PE=1 SV=1 :K7ENB4 Glutathione peroxidase OS=Homo sapiens GN=GPX4 PE=1 SV=2 :K7ERP4 Glutathione peroxidase (Fragment) OS=Homo sapiens GN=GPX4 PE=1 SV=1 :P36969 Phospholipid hydroperoxide glutathione peroxidase, mitochondrial OS=Homo sapiens GN=GPX4 PE=1 SV=3 :K7EJ20 Glutathione peroxidase OS=Homo sapiens GN=GPX4 PE=1 SV=3 :
YQHHSTPVC*DRK	1.48116	0.0807296	0.187505	0.566732	1.09297	0.726987	1.453		1.5094	1.48116	0.0807296	0.14957	0.566732	1.09297	0.825155	2	C404	FOXF2	Q12947 Forkhead box protein F2 OS=Homo sapiens GN=FOXF2 PE=1 SV=2 :
LLGHWEEAAHDLALAC*KLDYDEDASAM+LK	1.34952	0.180053	0.326547	0.432452	0.744599	0.486054	1.0279, 1.0279, 1.2190	2.8668, 1.7956, 1.2688, 1.2688, 1.7329	1.1530, 1.1530, 1.1427, 1.7982, 1.7982	1.48099	0.00427779	0.0270424	0.566558	2.36878	1.56795	3	C209,M220	ST13	P50502 Hsc70-interacting protein OS=Homo sapiens GN=ST13 PE=1 SV=2 :
SDLYSSC*DR	1.16696	0.280029	0.436639	0.222751	0.552797	0.359878	0.9690, 1.3110, 0.9690, 0.8780, 0.7084	1.0101, 1.4916, 1.0891, 1.0142, 3.8939, 1.4916	1.0922, 1.1802, 1.0951, 4.0196	1.48087	0.0694417	0.133035	0.566441	1.15838	0.876033	3	C338 ,C338 C338	RBMXL1	Q96E39 RNA binding motif protein, X-linked-like-1 OS=Homo sapiens GN=RBMXL1 PE=1 SV=1 :Q96E39 RNA binding motif protein, X-linked-like-1 OS=Homo sapiens GN=RBMXL1 PE=1 SV=1 :,Q96E39 RNA binding motif protein, X-linked-like-1 OS=Homo sapiens GN=RBMXL1 PE=1 SV=1 :
KHEETEC*PLR	1.47891	0.0768417	0.180586	0.564532	1.1144	0.743317	1.6239, 1.6239	1.4695	1.3434, 1.3434	1.48079	0.000683675	0.0153622	0.566372	3.16515	1.81355	3	C83 C83	TRAFD1	F8VNX8 TRAF-type zinc finger domain-containing protein 1 (Fragment) OS=Homo sapiens GN=TRAFD1 PE=1 SV=1 :O14545 TRAF-type zinc finger domain-containing protein 1 OS=Homo sapiens GN=TRAFD1 PE=1 SV=1 :
NRVDSC*PHQEETQHHTEEALR	1.76715	0.451295	0.586846	0.821421	0.345539	0.231476	2.7910, 0.8030, 0.8030	1.5226		1.4799	0.392911	0.522604	0.565498	0.405706	0.281828	2	C359 C359 C344 C330 C350	ARHGAP19	Q14CB8 Rho GTPase-activating protein 19 OS=Homo sapiens GN=ARHGAP19 PE=1 SV=1 :Q14CB8-2 Isoform 2 of Rho GTPase-activating protein 19 OS=Homo sapiens GN=ARHGAP19 :Q14CB8-7 Isoform 7 of Rho GTPase-activating protein 19 OS=Homo sapiens GN=ARHGAP19 :Q14CB8-6 Isoform 6 of Rho GTPase-activating protein 19 OS=Homo sapiens GN=ARHGAP19 :Q14CB8-3 Isoform 3 of Rho GTPase-activating protein 19 OS=Homo sapiens GN=ARHGAP19 :
C*PLDFAPQTLSFPYAR	1.45212	0.436845	0.574644	0.538156	0.359673	0.240601	1.1794		1.4620, 1.7979	1.47975	0.277078	0.398314	0.565356	0.557397	0.399775	2	C367 C367 C236 ,C367	C15orf39	Q6ZRI6 Uncharacterized protein C15orf39 OS=Homo sapiens GN=C15orf39 PE=1 SV=3 :,Q6ZRI6-2 Isoform 2 of Uncharacterized protein C15orf39 OS=Homo sapiens GN=C15orf39 :Q6ZRI6 Uncharacterized protein C15orf39 OS=Homo sapiens GN=C15orf39 PE=1 SV=3 :H3BMJ2 Uncharacterized protein C15orf39 (Fragment) OS=Homo sapiens GN=C15orf39 PE=1 SV=1 :
ITFDDYIAC*CVK	1.4797	0.450658	0.586499	0.565307	0.346153	0.231733		1.9257	1.0337	1.4797	0.450658	0.581816	0.565307	0.346153	0.235214	2	C147 C162 C122 C119 C147 ,C147 C162 C122 C119	SRI	P30626-2 Isoform 2 of Sorcin OS=Homo sapiens GN=SRI :P30626 Sorcin OS=Homo sapiens GN=SRI PE=1 SV=1 :B4DHQ6 Sorcin OS=Homo sapiens GN=SRI PE=1 SV=1 :C9J0K6 Sorcin OS=Homo sapiens GN=SRI PE=1 SV=1 :,P30626-2 Isoform 2 of Sorcin OS=Homo sapiens GN=SRI :P30626 Sorcin OS=Homo sapiens GN=SRI PE=1 SV=1 :B4DHQ6 Sorcin OS=Homo sapiens GN=SRI PE=1 SV=1 :C9J0K6 Sorcin OS=Homo sapiens GN=SRI PE=1 SV=1 :P30626-3 Isoform 3 of Sorcin OS=Homo sapiens GN=SRI :
LLAAYPGASGLGSAAAAAAAAASC*HLHLPPPAAPGSPGSLSLR	1.39696	0.0739135	0.175732	0.482286	1.13128	0.755148	1.4381, 1.7733, 1.0443	1.8485, 1.7229, 0.6701, 1.4349, 1.7229	2.0710, 0.8710, 0.7775, 1.7881, 2.0710	1.47949	0.0256909	0.0592202	0.565101	1.59022	1.22753	3	C516 C516 C516 ,C516 ,C516 C516	ZNF703	Q9H7S9 Zinc finger protein 703 OS=Homo sapiens GN=ZNF703 PE=1 SV=1 :Q9H7S9 Zinc finger protein 703 OS=Homo sapiens GN=ZNF703 PE=1 SV=1 :,Q9H7S9 Zinc finger protein 703 OS=Homo sapiens GN=ZNF703 PE=1 SV=1 :Q9H7S9 Zinc finger protein 703 OS=Homo sapiens GN=ZNF703 PE=1 SV=1 :Q9H7S9 Zinc finger protein 703 OS=Homo sapiens GN=ZNF703 PE=1 SV=1 :,Q9H7S9 Zinc finger protein 703 OS=Homo sapiens GN=ZNF703 PE=1 SV=1 :
EDDRETLVSQC*R	1.62411	0.400531	0.57234	0.699651	0.397364	0.242346	1.1904, 1.1904	0.9720, 0.9720	1.3027, 3.2491	1.47944	0.316575	0.442723	0.565051	0.499524	0.353868	3	C1039 C1076 ,C1039 C1076	ANLN	Q9NQW6-2 Isoform 2 of Actin-binding protein anillin OS=Homo sapiens GN=ANLN :Q9NQW6 Actin-binding protein anillin OS=Homo sapiens GN=ANLN PE=1 SV=2 :,Q9NQW6-2 Isoform 2 of Actin-binding protein anillin OS=Homo sapiens GN=ANLN :P01781 Ig heavy chain V-III region GAL OS=Homo sapiens PE=1 SV=1 :Q9NQW6 Actin-binding protein anillin OS=Homo sapiens GN=ANLN PE=1 SV=2 :
DAC*VNNSALGGEVYR	1.23101	0.178018	0.324283	0.299838	0.749536	0.489076	1.0881, 0.6958, 1.0881	1.0549, 2.2597, 0.7585, 1.0549, 2.2597	1.1820, 2.8400, 1.1820, 2.2869	1.47922	0.00550908	0.017865	0.564841	2.25892	1.748	3	C368 C467 C368 C467 ,C368 C467	SPDL1	Q96EA4-2 Isoform 2 of Protein Spindly OS=Homo sapiens GN=SPDL1 :Q96EA4 Protein Spindly OS=Homo sapiens GN=SPDL1 PE=1 SV=2 :,Q96EA4-2 Isoform 2 of Protein Spindly OS=Homo sapiens GN=SPDL1 :Q96EA4 Protein Spindly OS=Homo sapiens GN=SPDL1 PE=1 SV=2 :Q96EA4-2 Isoform 2 of Protein Spindly OS=Homo sapiens GN=SPDL1 :Q96EA4 Protein Spindly OS=Homo sapiens GN=SPDL1 PE=1 SV=2 :
C*LLLHPAGHAEPAAGSHR	1.26874	0.0837481	0.192295	0.343391	1.07702	0.716031	1.0307, 1.9913, 2.4303, 1.0307, 1.9913, 1.1282	0.9982, 0.9694, 2.0929, 1.1328, 0.9982, 0.9694, 2.0929, 1.1328	1.1420, 1.1421, 2.6923, 1.1420, 1.1421, 2.6923, 1.1200	1.47913	0.00204197	0.00584084	0.564745	2.68995	2.23353	3	C39 C39 C39 C39 ,C39 C39 C39	WRNIP1	Q96S55 ATPase WRNIP1 OS=Homo sapiens GN=WRNIP1 PE=1 SV=2 :Q96S55 ATPase WRNIP1 OS=Homo sapiens GN=WRNIP1 PE=1 SV=2 :Q96S55 ATPase WRNIP1 OS=Homo sapiens GN=WRNIP1 PE=1 SV=2 :,Q96S55 ATPase WRNIP1 OS=Homo sapiens GN=WRNIP1 PE=1 SV=2 :Q96S55 ATPase WRNIP1 OS=Homo sapiens GN=WRNIP1 PE=1 SV=2 :Q96S55 ATPase WRNIP1 OS=Homo sapiens GN=WRNIP1 PE=1 SV=2 :Q96S55 ATPase WRNIP1 OS=Homo sapiens GN=WRNIP1 PE=1 SV=2 :
SPGSSWQEYGPSDTC*GSR	1.40543	0.0387522	0.107184	0.491014	1.4117	0.969869	1.4976, 1.2180, 1.2180	2.1957, 1.3179, 1.3179	1.5326, 1.5326	1.47878	0.00100353	0.00312936	0.564412	2.99847	2.50454	3	C1245 ,C1245 C1245	PRRC2B	Q5JSZ5 Protein PRRC2B OS=Homo sapiens GN=PRRC2B PE=1 SV=2 :,Q5JSZ5 Protein PRRC2B OS=Homo sapiens GN=PRRC2B PE=1 SV=2 :Q5JSZ5 Protein PRRC2B OS=Homo sapiens GN=PRRC2B PE=1 SV=2 :
C*ELDQLLQDK	1.36512	0.307246	0.465157	0.449027	0.512513	0.332401	1.8189, 1.8189	1.1211	1.1554	1.47856	0.0757426	0.142508	0.564191	1.12066	0.846161	3	C1349	DHX57	Q6P158 Putative ATP-dependent RNA helicase DHX57 OS=Homo sapiens GN=DHX57 PE=1 SV=2 :
RAC*AAGTPAVIR	1.42707	0.03854	0.106752	0.513061	1.41409	0.971624	1.3875, 1.3875	1.4880, 1.7617, 1.6851, 1.4880, 0.9521	1.7188, 1.1786, 1.7188	1.47661	0.000520587	0.00153404	0.562289	3.28351	2.81416	3	C1070 C1139 C1139 C1139 C1070 C1139 C1139 C1139 C1070 C1139 C1139 C1139 ,C1070 C1139 C1139 C1139 ,C1070 C1139 C1139 C1139 C1070 C1139 C1139 C1139	HCFC1	P51610-2 Isoform 2 of Host cell factor 1 OS=Homo sapiens GN=HCFC1 :P51610 Host cell factor 1 OS=Homo sapiens GN=HCFC1 PE=1 SV=2 :A6NEM2 Host cell factor 1 OS=Homo sapiens GN=HCFC1 PE=1 SV=2 :P51610-4 Isoform 4 of Host cell factor 1 OS=Homo sapiens GN=HCFC1 :P51610-2 Isoform 2 of Host cell factor 1 OS=Homo sapiens GN=HCFC1 :P51610 Host cell factor 1 OS=Homo sapiens GN=HCFC1 PE=1 SV=2 :A6NEM2 Host cell factor 1 OS=Homo sapiens GN=HCFC1 PE=1 SV=2 :P51610-4 Isoform 4 of Host cell factor 1 OS=Homo sapiens GN=HCFC1 :,P51610-2 Isoform 2 of Host cell factor 1 OS=Homo sapiens GN=HCFC1 :P51610 Host cell factor 1 OS=Homo sapiens GN=HCFC1 PE=1 SV=2 :A6NEM2 Host cell factor 1 OS=Homo sapiens GN=HCFC1 PE=1 SV=2 :P51610-4 Isoform 4 of Host cell factor 1 OS=Homo sapiens GN=HCFC1 :,P51610-2 Isoform 2 of Host cell factor 1 OS=Homo sapiens GN=HCFC1 :P51610 Host cell factor 1 OS=Homo sapiens GN=HCFC1 PE=1 SV=2 :A6NEM2 Host cell factor 1 OS=Homo sapiens GN=HCFC1 PE=1 SV=2 :P51610-4 Isoform 4 of Host cell factor 1 OS=Homo sapiens GN=HCFC1 :P51610-2 Isoform 2 of Host cell factor 1 OS=Homo sapiens GN=HCFC1 :P51610 Host cell factor 1 OS=Homo sapiens GN=HCFC1 PE=1 SV=2 :A6NEM2 Host cell factor 1 OS=Homo sapiens GN=HCFC1 PE=1 SV=2 :P51610-4 Isoform 4 of Host cell factor 1 OS=Homo sapiens GN=HCFC1 :P51610-2 Isoform 2 of Host cell factor 1 OS=Homo sapiens GN=HCFC1 :P51610 Host cell factor 1 OS=Homo sapiens GN=HCFC1 PE=1 SV=2 :A6NEM2 Host cell factor 1 OS=Homo sapiens GN=HCFC1 PE=1 SV=2 :P51610-4 Isoform 4 of Host cell factor 1 OS=Homo sapiens GN=HCFC1 :
C*LAVSSSVSNEEISQEHIIIEAADSGR	1.43986	0.413856	0.560588	0.525931	0.383151	0.251356	1.3306		1.5491, 1.5491	1.47629	0.0890712	0.161901	0.561977	1.05026	0.79075	2	C1386 C1344 C1336	RAPGEF6	E9PCH4 Uncharacterized protein OS=Homo sapiens PE=4 SV=1 :Q8TEU7-4 Isoform 4 of Rap guanine nucleotide exchange factor 6 OS=Homo sapiens GN=RAPGEF6 :Q8TEU7 Rap guanine nucleotide exchange factor 6 OS=Homo sapiens GN=RAPGEF6 PE=1 SV=2 :
HVVDATLQEEAC*SLASLLVSVTSK	1.32979	0.256448	0.41084	0.411197	0.591001	0.386327	1.1240, 1.1694	1.3718, 1.3718	2.4413, 1.3768	1.47584	0.0594527	0.117432	0.561539	1.22583	0.930215	3	C221	EXOSC7	Q15024 Exosome complex component RRP42 OS=Homo sapiens GN=EXOSC7 PE=1 SV=3 :
AASVFVLYATSC*ANNFAM+K	1.47429	0.101932	0.22279	0.560022	0.991688	0.652105	1.5251		1.4235	1.47429	0.101932	0.180635	0.560022	0.991688	0.743198	2	C51,M57	POLE3	Q9NRF9 DNA polymerase epsilon subunit 3 OS=Homo sapiens GN=POLE3 PE=1 SV=1 :
FNNWGGSLSLGHPFGATGC*R	1.54164	0.131362	0.265918	0.624462	0.881529	0.575252	1.2376, 1.2376, 2.2599	1.1913, 2.1112	1.1392, 1.1392	1.4737	0.0785141	0.14637	0.559439	1.10505	0.834549	3	C420 C312 C435 C413	HADHB	F5GZQ3 Trifunctional enzyme subunit beta, mitochondrial OS=Homo sapiens GN=HADHB PE=1 SV=1 :B5MD38 Trifunctional enzyme subunit beta, mitochondrial OS=Homo sapiens GN=HADHB PE=1 SV=1 :P55084 Trifunctional enzyme subunit beta, mitochondrial OS=Homo sapiens GN=HADHB PE=1 SV=3 :P55084-2 Isoform 2 of Trifunctional enzyme subunit beta, mitochondrial OS=Homo sapiens GN=HADHB :
C*ICTLSGFHSR	1.68333	0.486852	0.618379	0.751317	0.312603	0.208745		2.3026	1.0700, 1.0480	1.47352	0.41081	0.541519	0.559267	0.386359	0.266387	2	C243	CIAO1	O76071 Probable cytosolic iron-sulfur protein assembly protein CIAO1 OS=Homo sapiens GN=CIAO1 PE=1 SV=1 :
QPPQPITWSPDALHTLYYFLRC*PQM+ESMENPNLDPPR	1.47306	0.490583	0.621538	0.558817	0.309288	0.206532	1.0907	1.8554		1.47306	0.490583	0.620819	0.558817	0.309288	0.207035	2	C207,M210 C393,M396	ABTB2	Q8N961-2 Isoform 2 of Ankyrin repeat and BTB/POZ domain-containing protein 2 OS=Homo sapiens GN=ABTB2 :Q8N961 Ankyrin repeat and BTB/POZ domain-containing protein 2 OS=Homo sapiens GN=ABTB2 PE=2 SV=2 :
SEVPGIFC*AGADLK	1.473	0.210843	0.360655	0.558759	0.676041	0.442908	1.6241	1.3219		1.473	0.210843	0.320353	0.558759	0.676041	0.494371	2	C138	AUH	Q13825 Methylglutaconyl-CoA hydratase, mitochondrial OS=Homo sapiens GN=AUH PE=1 SV=1 :
GDLNDCFIPC*TPK	1.47211	0.350079	0.491391	0.557889	0.455834	0.308573	1.8292	0.733	1.8542	1.47211	0.350079	0.478244	0.557889	0.455834	0.32035	3	C147 C203	MTHFD1	P11586 C-1-tetrahydrofolate synthase, cytoplasmic OS=Homo sapiens GN=MTHFD1 PE=1 SV=3 :F5H2F4 C-1-tetrahydrofolate synthase, cytoplasmic OS=Homo sapiens GN=MTHFD1 PE=1 SV=1 :
TSSDPTC*VEKEK	1.51779	0.106051	0.229359	0.601975	0.974487	0.639484	1.2069, 1.9942, 1.9942	0.9717, 1.5181, 0.9717	1.2964, 1.7334, 1.7334, 1.2964	1.47165	0.00423533	0.0123459	0.557435	2.37311	1.90848	3	C119	XPO1	O14980 Exportin-1 OS=Homo sapiens GN=XPO1 PE=1 SV=1 :
LLTFGC*NK	1.46	0.280512	0.43708	0.545972	0.552048	0.359439	1.5259	1.3020, 1.3020, 1.7565		1.47161	0.00048929	0.0096645	0.5574	3.31043	2.01482	2	C623	NEK9	Q8TD19 Serine/threonine-protein kinase Nek9 OS=Homo sapiens GN=NEK9 PE=1 SV=2 :
IC*KPLHELIMQLLEETPEEK	1.40459	0.0629382	0.154816	0.490153	1.20109	0.810185	2.2073, 1.5554, 1.0072, 1.0672, 1.0894, 1.0213, 1.2503, 1.0673, 1.1371	1.8093, 1.2422, 1.6428, 3.5444, 1.6428, 1.3013, 1.1161, 0.7318, 1.3013, 1.0832, 1.2110	2.3873, 1.0631, 1.0335, 2.5844, 3.3400, 1.1881, 1.2309, 1.2744, 1.0631, 1.1881, 1.2369	1.47156	9.21038e-05	0.00282355	0.55735	4.03572	2.54921	3	C206 C152 C206 C152 C206 C152 ,C206 C206	PAFAH1B2	P68402 Platelet-activating factor acetylhydrolase IB subunit beta OS=Homo sapiens GN=PAFAH1B2 PE=1 SV=1 :P68402 Platelet-activating factor acetylhydrolase IB subunit beta OS=Homo sapiens GN=PAFAH1B2 PE=1 SV=1 :,P68402 Platelet-activating factor acetylhydrolase IB subunit beta OS=Homo sapiens GN=PAFAH1B2 PE=1 SV=1 :J3KNE3 Platelet-activating factor acetylhydrolase IB subunit beta (Fragment) OS=Homo sapiens GN=PAFAH1B2 PE=1 SV=1 :P68402 Platelet-activating factor acetylhydrolase IB subunit beta OS=Homo sapiens GN=PAFAH1B2 PE=1 SV=1 :J3KNE3 Platelet-activating factor acetylhydrolase IB subunit beta (Fragment) OS=Homo sapiens GN=PAFAH1B2 PE=1 SV=1 :P68402 Platelet-activating factor acetylhydrolase IB subunit beta OS=Homo sapiens GN=PAFAH1B2 PE=1 SV=1 :J3KNE3 Platelet-activating factor acetylhydrolase IB subunit beta (Fragment) OS=Homo sapiens GN=PAFAH1B2 PE=1 SV=1 :
DGDMHSSSLTVEC*SK	1.52945	0.0423608	0.114967	0.61301	1.37304	0.939425	1.5681, 1.0606, 1.5681, 1.0606	1.5057, 1.5057	1.7967, 1.7967, 1.3700	1.47024	0.00166458	0.00576764	0.556056	2.77869	2.239	3	C489 C494 C494 ,C489 C494 C494 C489 C494 C494 C494 C494	TP53BP1	Q12888 Tumor suppressor p53-binding protein 1 OS=Homo sapiens GN=TP53BP1 PE=1 SV=2 :Q12888-3 Isoform 3 of Tumor suppressor p53-binding protein 1 OS=Homo sapiens GN=TP53BP1 :Q12888-2 Isoform 2 of Tumor suppressor p53-binding protein 1 OS=Homo sapiens GN=TP53BP1 :Q12888 Tumor suppressor p53-binding protein 1 OS=Homo sapiens GN=TP53BP1 PE=1 SV=2 :Q12888-3 Isoform 3 of Tumor suppressor p53-binding protein 1 OS=Homo sapiens GN=TP53BP1 :Q12888-2 Isoform 2 of Tumor suppressor p53-binding protein 1 OS=Homo sapiens GN=TP53BP1 :A6NNK5 Tumor suppressor p53-binding protein 1 OS=Homo sapiens GN=TP53BP1 PE=1 SV=2 :A6NNK5 Tumor suppressor p53-binding protein 1 OS=Homo sapiens GN=TP53BP1 PE=1 SV=2 :,Q12888 Tumor suppressor p53-binding protein 1 OS=Homo sapiens GN=TP53BP1 PE=1 SV=2 :Q12888-3 Isoform 3 of Tumor suppressor p53-binding protein 1 OS=Homo sapiens GN=TP53BP1 :Q12888-2 Isoform 2 of Tumor suppressor p53-binding protein 1 OS=Homo sapiens GN=TP53BP1 :
KNIC*QFLVEIGLAK	1.4646	0.0846118	0.193954	0.550504	1.07257	0.7123	1.3287, 1.9975	1.4623, 1.4623	1.3576, 1.4314, 1.2893, 1.4314	1.47006	0.00348364	0.0227457	0.555872	2.45797	1.6431	3	C94 C94 C94 C94 ,C94 C94	EIF1	K7EM18 Eukaryotic translation initiation factor 1 OS=Homo sapiens GN=EIF1 PE=1 SV=1 :P41567 Eukaryotic translation initiation factor 1 OS=Homo sapiens GN=EIF1 PE=1 SV=1 :K7EM18 Eukaryotic translation initiation factor 1 OS=Homo sapiens GN=EIF1 PE=1 SV=1 :P41567 Eukaryotic translation initiation factor 1 OS=Homo sapiens GN=EIF1 PE=1 SV=1 :,K7EM18 Eukaryotic translation initiation factor 1 OS=Homo sapiens GN=EIF1 PE=1 SV=1 :P41567 Eukaryotic translation initiation factor 1 OS=Homo sapiens GN=EIF1 PE=1 SV=1 :
IHQLEDLEATFADLC*DGDDEETVQR	1.4105	0.180014	0.326512	0.496209	0.744693	0.4861	0.8241, 3.8831, 0.8241	0.9181, 0.9181, 1.0003, 2.1833	1.7253, 1.0174, 1.7253, 1.1503	1.46994	0.170259	0.27071	0.55576	0.768891	0.567495	3	C315 C315 ,C315	C5orf22	Q49AR2 UPF0489 protein C5orf22 OS=Homo sapiens GN=C5orf22 PE=1 SV=2 :,Q49AR2 UPF0489 protein C5orf22 OS=Homo sapiens GN=C5orf22 PE=1 SV=2 :Q49AR2 UPF0489 protein C5orf22 OS=Homo sapiens GN=C5orf22 PE=1 SV=2 :
IGSSLYALGTQDSTDIC*K	1.49999	0.0539093	0.138839	0.584955	1.26834	0.857488	1.9136	1.2159	1.5404, 1.2088	1.46969	0.0213672	0.0512446	0.55551	1.67025	1.29035	3	C264 C276 C148	SNX6	Q9UNH7 Sorting nexin-6 OS=Homo sapiens GN=SNX6 PE=1 SV=1 :A0A0A0MRI2 Sorting nexin 6, isoform CRA_b OS=Homo sapiens GN=SNX6 PE=1 SV=1 :Q9UNH7-2 Isoform 2 of Sorting nexin-6 OS=Homo sapiens GN=SNX6 :
FYITGFC*AR	0.85397	0.328293	0.486395	-0.227742	0.483738	0.313011	0.8606, 1.0145, 0.8606, 1.0202	1.0870, 3.6343, 1.0361, 1.0870, 3.6343, 0.1236, 1.0361	1.1436, 2.9430, 0.1903, 1.2361, 1.1436, 3.1555, 1.2361	1.46904	0.667813	0.795711	0.554877	0.175345	0.0992444	3	C124 C433 C124 C433 C124 C433 C124 C433 ,C124 C433 C124 C433 ,C124 C433 C124 C433 C124 C433	ZC3H4	M0QY97 Zinc finger CCCH domain-containing protein 4 (Fragment) OS=Homo sapiens GN=ZC3H4 PE=1 SV=1 :Q9UPT8 Zinc finger CCCH domain-containing protein 4 OS=Homo sapiens GN=ZC3H4 PE=1 SV=3 :M0QY97 Zinc finger CCCH domain-containing protein 4 (Fragment) OS=Homo sapiens GN=ZC3H4 PE=1 SV=1 :Q9UPT8 Zinc finger CCCH domain-containing protein 4 OS=Homo sapiens GN=ZC3H4 PE=1 SV=3 :M0QY97 Zinc finger CCCH domain-containing protein 4 (Fragment) OS=Homo sapiens GN=ZC3H4 PE=1 SV=1 :Q9UPT8 Zinc finger CCCH domain-containing protein 4 OS=Homo sapiens GN=ZC3H4 PE=1 SV=3 :,M0QY97 Zinc finger CCCH domain-containing protein 4 (Fragment) OS=Homo sapiens GN=ZC3H4 PE=1 SV=1 :Q9UPT8 Zinc finger CCCH domain-containing protein 4 OS=Homo sapiens GN=ZC3H4 PE=1 SV=3 :M0QY97 Zinc finger CCCH domain-containing protein 4 (Fragment) OS=Homo sapiens GN=ZC3H4 PE=1 SV=1 :Q9UPT8 Zinc finger CCCH domain-containing protein 4 OS=Homo sapiens GN=ZC3H4 PE=1 SV=3 :,M0QY97 Zinc finger CCCH domain-containing protein 4 (Fragment) OS=Homo sapiens GN=ZC3H4 PE=1 SV=1 :Q9UPT8 Zinc finger CCCH domain-containing protein 4 OS=Homo sapiens GN=ZC3H4 PE=1 SV=3 :M0QY97 Zinc finger CCCH domain-containing protein 4 (Fragment) OS=Homo sapiens GN=ZC3H4 PE=1 SV=1 :Q9UPT8 Zinc finger CCCH domain-containing protein 4 OS=Homo sapiens GN=ZC3H4 PE=1 SV=3 :M0QY97 Zinc finger CCCH domain-containing protein 4 (Fragment) OS=Homo sapiens GN=ZC3H4 PE=1 SV=1 :Q9UPT8 Zinc finger CCCH domain-containing protein 4 OS=Homo sapiens GN=ZC3H4 PE=1 SV=3 :M0QY97 Zinc finger CCCH domain-containing protein 4 (Fragment) OS=Homo sapiens GN=ZC3H4 PE=1 SV=1 :Q9UPT8 Zinc finger CCCH domain-containing protein 4 OS=Homo sapiens GN=ZC3H4 PE=1 SV=3 :
AGASC*PSGGHVADIYLANINK	1.55898	0.499072	0.628383	0.640604	0.301837	0.201775	0.6438, 0.6438	0.8201	0.9942, 4.2433	1.46904	0.446358	0.577124	0.554876	0.350316	0.238731	3	C820 C820 C819	SRGAP2	A2RUF3 SLIT-ROBO Rho GTPase activating protein 2 OS=Homo sapiens GN=SRGAP2 PE=1 SV=1 :O75044 SLIT-ROBO Rho GTPase-activating protein 2 OS=Homo sapiens GN=SRGAP2 PE=1 SV=2 :B7ZM87 SLIT-ROBO Rho GTPase-activating protein 2 OS=Homo sapiens GN=SRGAP2 PE=1 SV=1 :
LENYRQPSQAGLSC*DR	1.47127	0.120692	0.251427	0.557061	0.918321	0.599588	1.4141	1.3862, 1.4498	1.4643, 1.4643, 1.6353	1.469	0.0198076	0.0481627	0.554834	1.70317	1.31729	3	C40 C40 C40	RAI1	Q7Z5J4 Retinoic acid-induced protein 1 OS=Homo sapiens GN=RAI1 PE=1 SV=2 :Q7Z5J4-3 Isoform 3 of Retinoic acid-induced protein 1 OS=Homo sapiens GN=RAI1 :Q7Z5J4-2 Isoform 2 of Retinoic acid-induced protein 1 OS=Homo sapiens GN=RAI1 :
QLC*AEHGISPEGIVEEFATEGTDR	1.36434	0.0426386	0.115432	0.448203	1.3702	0.937674	0.9277, 0.9277, 2.3542	0.9848, 0.9688, 2.3160	1.1868, 1.1868, 2.3626	1.46838	0.0602124	0.118662	0.554227	1.22031	0.925688	3	C26 C26 ,C26 C26 C26	TUBG1,TUBG2	P23258 Tubulin gamma-1 chain OS=Homo sapiens GN=TUBG1 PE=1 SV=2 :Q9NRH3 Tubulin gamma-2 chain OS=Homo sapiens GN=TUBG2 PE=2 SV=1 :,K7EIS0 Tubulin gamma chain (Fragment) OS=Homo sapiens GN=TUBG1 PE=1 SV=1 :P23258 Tubulin gamma-1 chain OS=Homo sapiens GN=TUBG1 PE=1 SV=2 :Q9NRH3 Tubulin gamma-2 chain OS=Homo sapiens GN=TUBG2 PE=2 SV=1 :
GCITIIGGGDTATCC*AK	1.77658	0.055543	0.142583	0.829104	1.25537	0.845933	1.0980, 2.1393, 0.8324		1.4879, 1.3845, 1.8669	1.46816	0.159335	0.257134	0.554011	0.797688	0.58984	2	C352 C380 C352 C380 ,C352 C380	PGK1	P00558-2 Isoform 2 of Phosphoglycerate kinase 1 OS=Homo sapiens GN=PGK1 :P00558 Phosphoglycerate kinase 1 OS=Homo sapiens GN=PGK1 PE=1 SV=3 :,P00558-2 Isoform 2 of Phosphoglycerate kinase 1 OS=Homo sapiens GN=PGK1 :P00558 Phosphoglycerate kinase 1 OS=Homo sapiens GN=PGK1 PE=1 SV=3 :P00558-2 Isoform 2 of Phosphoglycerate kinase 1 OS=Homo sapiens GN=PGK1 :P00558 Phosphoglycerate kinase 1 OS=Homo sapiens GN=PGK1 PE=1 SV=3 :
VPC*AYDKTALALEVGDIVK	1.51611	0.157018	0.298843	0.600375	0.804051	0.524557	1.5957, 1.6333, 1.5957	1.7737, 1.7737, 1.8643	1.4540, 0.8756, 1.4540, 0.6503	1.46705	0.0613309	0.120463	0.552913	1.21232	0.919145	3	C249	CRKL	P46109 Crk-like protein OS=Homo sapiens GN=CRKL PE=1 SV=1 :
PAQAEAYTIYC*QNR	1.67327	0.142105	0.279714	0.742669	0.847391	0.553286	1.3607, 1.3607, 1.5630	1.1302, 1.1302, 1.8217	1.1916, 1.2279, 1.9398, 1.9398	1.46657	0.0337165	0.0737614	0.552442	1.47216	1.13217	3	C138	UBE2I	P63279 SUMO-conjugating enzyme UBC9 OS=Homo sapiens GN=UBE2I PE=1 SV=1 :
DHQPC*IIFMDEIDAIGGRR	1.46647	0.0469155	0.124542	0.552346	1.32868	0.904685	1.5392	1.3937		1.46647	0.0469155	0.0966497	0.552346	1.32868	1.0148	2	C228 C242	PSMC6	P62333 26S protease regulatory subunit 10B OS=Homo sapiens GN=PSMC6 PE=1 SV=1 :A0A087X2I1 26S protease regulatory subunit 10B OS=Homo sapiens GN=PSMC6 PE=1 SV=1 :
C*NFESNFPR	1.46599	0.0955	0.212332	0.551872	1.02	0.672984	1.5114	1.4212	1.4820, 1.4503	1.46623	0.000718903	0.00211617	0.552111	3.14333	2.67445	3	C770	CHAMP1	Q96JM3 Chromosome alignment-maintaining phosphoprotein 1 OS=Homo sapiens GN=CHAMP1 PE=1 SV=2 :
KVEESYTILC*QR	0.910803	0.748457	0.822022	-0.134789	0.125833	0.0851166	0.7188, 0.7188	0.7937, 0.7963	0.9429, 0.9392, 5.3524	1.46603	0.692497	0.820971	0.551913	0.159582	0.0856723	3	C1509 C1425 C1528	ARHGEF12	Q9NZN5-2 Isoform 2 of Rho guanine nucleotide exchange factor 12 OS=Homo sapiens GN=ARHGEF12 :E9PMR6 Rho guanine nucleotide exchange factor 12 OS=Homo sapiens GN=ARHGEF12 PE=1 SV=1 :Q9NZN5 Rho guanine nucleotide exchange factor 12 OS=Homo sapiens GN=ARHGEF12 PE=1 SV=1 :
AETPHGAEEEC*KAETPHGAEEECR	1.4262	0.0202523	0.0631778	0.512178	1.69353	1.19944	1.7124, 1.4169	1.3709, 1.4981	1.3312	1.4659	0.0301258	0.0674905	0.551788	1.52106	1.17076	3	C224	TACC3	Q9Y6A5 Transforming acidic coiled-coil-containing protein 3 OS=Homo sapiens GN=TACC3 PE=1 SV=1 :
TIQFVDWC*PTGFK	1.36534	0.0967184	0.214317	0.449258	1.01449	0.668943	1.5261, 1.0339, 2.6981, 1.3839, 0.5967, 1.0339, 2.6981, 1.5261, 1.3839, 1.2192, 0.5967	1.4251, 1.6158, 1.3319, 1.2157, 0.8028, 1.6158, 1.4251, 1.3319, 1.2157, 0.8028	1.8178, 2.3476, 1.5631, 1.3968, 1.3534, 2.3476, 1.8178, 1.5631, 1.3968, 1.3534	1.4657	2.89368e-05	8.34798e-05	0.551588	4.53855	4.07842	3	C347 C417 C347 C417 C347 C417 C347 C417 C347 C417 C347 C347 C347 C347 C347 C347 C371 C281 C347 C371 C281 C347 C371 C281 C347 C371 C281 C347 C371 C281 ,C347 C347 C347 C347 C347 C347 C347 C347 C347 C347 C347 C371 C281 C347 C371 C281 C347 C371 C281 C347 C371 C281 C347 C371 C281 ,C347 C347 C347 C347 C347 C347 C347 C347 C347 C347 C417 C417 C417 C417 C417 C347 C371 C281 C347 C371 C281 C347 C371 C281 C347 C371 C281 C347 C371 C281	TUBA1C,TUBA8,TUBA1A	Q9BQE3 Tubulin alpha-1C chain OS=Homo sapiens GN=TUBA1C PE=1 SV=1 :F5H5D3 Tubulin alpha-1C chain OS=Homo sapiens GN=TUBA1C PE=1 SV=1 :Q9BQE3 Tubulin alpha-1C chain OS=Homo sapiens GN=TUBA1C PE=1 SV=1 :F5H5D3 Tubulin alpha-1C chain OS=Homo sapiens GN=TUBA1C PE=1 SV=1 :Q9BQE3 Tubulin alpha-1C chain OS=Homo sapiens GN=TUBA1C PE=1 SV=1 :F5H5D3 Tubulin alpha-1C chain OS=Homo sapiens GN=TUBA1C PE=1 SV=1 :Q9BQE3 Tubulin alpha-1C chain OS=Homo sapiens GN=TUBA1C PE=1 SV=1 :F5H5D3 Tubulin alpha-1C chain OS=Homo sapiens GN=TUBA1C PE=1 SV=1 :Q9BQE3 Tubulin alpha-1C chain OS=Homo sapiens GN=TUBA1C PE=1 SV=1 :F5H5D3 Tubulin alpha-1C chain OS=Homo sapiens GN=TUBA1C PE=1 SV=1 :Q71U36 Tubulin alpha-1A chain OS=Homo sapiens GN=TUBA1A PE=1 SV=1 :Q71U36 Tubulin alpha-1A chain OS=Homo sapiens GN=TUBA1A PE=1 SV=1 :Q71U36 Tubulin alpha-1A chain OS=Homo sapiens GN=TUBA1A PE=1 SV=1 :Q71U36 Tubulin alpha-1A chain OS=Homo sapiens GN=TUBA1A PE=1 SV=1 :Q71U36 Tubulin alpha-1A chain OS=Homo sapiens GN=TUBA1A PE=1 SV=1 :Q9NY65 Tubulin alpha-8 chain OS=Homo sapiens GN=TUBA8 PE=1 SV=1 :C9J2C0 Tubulin alpha-8 chain (Fragment) OS=Homo sapiens GN=TUBA8 PE=1 SV=1 :Q9NY65-2 Isoform 2 of Tubulin alpha-8 chain OS=Homo sapiens GN=TUBA8 :Q9NY65 Tubulin alpha-8 chain OS=Homo sapiens GN=TUBA8 PE=1 SV=1 :C9J2C0 Tubulin alpha-8 chain (Fragment) OS=Homo sapiens GN=TUBA8 PE=1 SV=1 :Q9NY65-2 Isoform 2 of Tubulin alpha-8 chain OS=Homo sapiens GN=TUBA8 :Q9NY65 Tubulin alpha-8 chain OS=Homo sapiens GN=TUBA8 PE=1 SV=1 :C9J2C0 Tubulin alpha-8 chain (Fragment) OS=Homo sapiens GN=TUBA8 PE=1 SV=1 :Q9NY65-2 Isoform 2 of Tubulin alpha-8 chain OS=Homo sapiens GN=TUBA8 :Q9NY65 Tubulin alpha-8 chain OS=Homo sapiens GN=TUBA8 PE=1 SV=1 :C9J2C0 Tubulin alpha-8 chain (Fragment) OS=Homo sapiens GN=TUBA8 PE=1 SV=1 :Q9NY65-2 Isoform 2 of Tubulin alpha-8 chain OS=Homo sapiens GN=TUBA8 :Q9NY65 Tubulin alpha-8 chain OS=Homo sapiens GN=TUBA8 PE=1 SV=1 :C9J2C0 Tubulin alpha-8 chain (Fragment) OS=Homo sapiens GN=TUBA8 PE=1 SV=1 :Q9NY65-2 Isoform 2 of Tubulin alpha-8 chain OS=Homo sapiens GN=TUBA8 :,Q9BQE3 Tubulin alpha-1C chain OS=Homo sapiens GN=TUBA1C PE=1 SV=1 :Q9BQE3 Tubulin alpha-1C chain OS=Homo sapiens GN=TUBA1C PE=1 SV=1 :Q9BQE3 Tubulin alpha-1C chain OS=Homo sapiens GN=TUBA1C PE=1 SV=1 :Q9BQE3 Tubulin alpha-1C chain OS=Homo sapiens GN=TUBA1C PE=1 SV=1 :Q9BQE3 Tubulin alpha-1C chain OS=Homo sapiens GN=TUBA1C PE=1 SV=1 :Q71U36 Tubulin alpha-1A chain OS=Homo sapiens GN=TUBA1A PE=1 SV=1 :Q71U36 Tubulin alpha-1A chain OS=Homo sapiens GN=TUBA1A PE=1 SV=1 :Q71U36 Tubulin alpha-1A chain OS=Homo sapiens GN=TUBA1A PE=1 SV=1 :Q71U36 Tubulin alpha-1A chain OS=Homo sapiens GN=TUBA1A PE=1 SV=1 :Q71U36 Tubulin alpha-1A chain OS=Homo sapiens GN=TUBA1A PE=1 SV=1 :Q9NY65 Tubulin alpha-8 chain OS=Homo sapiens GN=TUBA8 PE=1 SV=1 :C9J2C0 Tubulin alpha-8 chain (Fragment) OS=Homo sapiens GN=TUBA8 PE=1 SV=1 :Q9NY65-2 Isoform 2 of Tubulin alpha-8 chain OS=Homo sapiens GN=TUBA8 :Q9NY65 Tubulin alpha-8 chain OS=Homo sapiens GN=TUBA8 PE=1 SV=1 :C9J2C0 Tubulin alpha-8 chain (Fragment) OS=Homo sapiens GN=TUBA8 PE=1 SV=1 :Q9NY65-2 Isoform 2 of Tubulin alpha-8 chain OS=Homo sapiens GN=TUBA8 :Q9NY65 Tubulin alpha-8 chain OS=Homo sapiens GN=TUBA8 PE=1 SV=1 :C9J2C0 Tubulin alpha-8 chain (Fragment) OS=Homo sapiens GN=TUBA8 PE=1 SV=1 :Q9NY65-2 Isoform 2 of Tubulin alpha-8 chain OS=Homo sapiens GN=TUBA8 :Q9NY65 Tubulin alpha-8 chain OS=Homo sapiens GN=TUBA8 PE=1 SV=1 :C9J2C0 Tubulin alpha-8 chain (Fragment) OS=Homo sapiens GN=TUBA8 PE=1 SV=1 :Q9NY65-2 Isoform 2 of Tubulin alpha-8 chain OS=Homo sapiens GN=TUBA8 :Q9NY65 Tubulin alpha-8 chain OS=Homo sapiens GN=TUBA8 PE=1 SV=1 :C9J2C0 Tubulin alpha-8 chain (Fragment) OS=Homo sapiens GN=TUBA8 PE=1 SV=1 :Q9NY65-2 Isoform 2 of Tubulin alpha-8 chain OS=Homo sapiens GN=TUBA8 :,Q9BQE3 Tubulin alpha-1C chain OS=Homo sapiens GN=TUBA1C PE=1 SV=1 :Q9BQE3 Tubulin alpha-1C chain OS=Homo sapiens GN=TUBA1C PE=1 SV=1 :Q9BQE3 Tubulin alpha-1C chain OS=Homo sapiens GN=TUBA1C PE=1 SV=1 :Q9BQE3 Tubulin alpha-1C chain OS=Homo sapiens GN=TUBA1C PE=1 SV=1 :Q9BQE3 Tubulin alpha-1C chain OS=Homo sapiens GN=TUBA1C PE=1 SV=1 :Q71U36 Tubulin alpha-1A chain OS=Homo sapiens GN=TUBA1A PE=1 SV=1 :Q71U36 Tubulin alpha-1A chain OS=Homo sapiens GN=TUBA1A PE=1 SV=1 :Q71U36 Tubulin alpha-1A chain OS=Homo sapiens GN=TUBA1A PE=1 SV=1 :Q71U36 Tubulin alpha-1A chain OS=Homo sapiens GN=TUBA1A PE=1 SV=1 :Q71U36 Tubulin alpha-1A chain OS=Homo sapiens GN=TUBA1A PE=1 SV=1 :F5H5D3 Tubulin alpha-1C chain OS=Homo sapiens GN=TUBA1C PE=1 SV=1 :F5H5D3 Tubulin alpha-1C chain OS=Homo sapiens GN=TUBA1C PE=1 SV=1 :F5H5D3 Tubulin alpha-1C chain OS=Homo sapiens GN=TUBA1C PE=1 SV=1 :F5H5D3 Tubulin alpha-1C chain OS=Homo sapiens GN=TUBA1C PE=1 SV=1 :F5H5D3 Tubulin alpha-1C chain OS=Homo sapiens GN=TUBA1C PE=1 SV=1 :Q9NY65 Tubulin alpha-8 chain OS=Homo sapiens GN=TUBA8 PE=1 SV=1 :C9J2C0 Tubulin alpha-8 chain (Fragment) OS=Homo sapiens GN=TUBA8 PE=1 SV=1 :Q9NY65-2 Isoform 2 of Tubulin alpha-8 chain OS=Homo sapiens GN=TUBA8 :Q9NY65 Tubulin alpha-8 chain OS=Homo sapiens GN=TUBA8 PE=1 SV=1 :C9J2C0 Tubulin alpha-8 chain (Fragment) OS=Homo sapiens GN=TUBA8 PE=1 SV=1 :Q9NY65-2 Isoform 2 of Tubulin alpha-8 chain OS=Homo sapiens GN=TUBA8 :Q9NY65 Tubulin alpha-8 chain OS=Homo sapiens GN=TUBA8 PE=1 SV=1 :C9J2C0 Tubulin alpha-8 chain (Fragment) OS=Homo sapiens GN=TUBA8 PE=1 SV=1 :Q9NY65-2 Isoform 2 of Tubulin alpha-8 chain OS=Homo sapiens GN=TUBA8 :Q9NY65 Tubulin alpha-8 chain OS=Homo sapiens GN=TUBA8 PE=1 SV=1 :C9J2C0 Tubulin alpha-8 chain (Fragment) OS=Homo sapiens GN=TUBA8 PE=1 SV=1 :Q9NY65-2 Isoform 2 of Tubulin alpha-8 chain OS=Homo sapiens GN=TUBA8 :Q9NY65 Tubulin alpha-8 chain OS=Homo sapiens GN=TUBA8 PE=1 SV=1 :C9J2C0 Tubulin alpha-8 chain (Fragment) OS=Homo sapiens GN=TUBA8 PE=1 SV=1 :Q9NY65-2 Isoform 2 of Tubulin alpha-8 chain OS=Homo sapiens GN=TUBA8 :
M+C*LYFGSAFATPFLVVR	1.46921	0.0478185	0.126309	0.555036	1.3204	0.898567	1.3665, 0.9914, 2.4930, 1.5954	1.3566, 1.1511, 1.4516, 1.2533	1.3917, 1.1584, 1.9124	1.46559	0.0175983	0.0438178	0.55148	1.75453	1.35835	3	M41,C42 M41,C42 M41,C42 M41,C42 ,M41,C42 M41,C42 M41,C42	COX7C	P15954 Cytochrome c oxidase subunit 7C, mitochondrial OS=Homo sapiens GN=COX7C PE=1 SV=1 :P15954 Cytochrome c oxidase subunit 7C, mitochondrial OS=Homo sapiens GN=COX7C PE=1 SV=1 :P15954 Cytochrome c oxidase subunit 7C, mitochondrial OS=Homo sapiens GN=COX7C PE=1 SV=1 :P15954 Cytochrome c oxidase subunit 7C, mitochondrial OS=Homo sapiens GN=COX7C PE=1 SV=1 :,P15954 Cytochrome c oxidase subunit 7C, mitochondrial OS=Homo sapiens GN=COX7C PE=1 SV=1 :P15954 Cytochrome c oxidase subunit 7C, mitochondrial OS=Homo sapiens GN=COX7C PE=1 SV=1 :P15954 Cytochrome c oxidase subunit 7C, mitochondrial OS=Homo sapiens GN=COX7C PE=1 SV=1 :
ESIPGVSLSSDFIAGFC*GETEEDHVQTVSLLR	1.42863	0.355532	0.5175	0.514635	0.449121	0.28609	1.3185	1.5387, 1.5387		1.46534	0.0446178	0.0928439	0.551231	1.35049	1.03225	2	C343 C102 C447 C356 C433 C433	CDK5RAP1	Q96SZ6-2 Isoform 2 of CDK5 regulatory subunit-associated protein 1 OS=Homo sapiens GN=CDK5RAP1 :H0Y721 CDK5 regulatory subunit-associated protein 1 (Fragment) OS=Homo sapiens GN=CDK5RAP1 PE=1 SV=1 :Q96SZ6 CDK5 regulatory subunit-associated protein 1 OS=Homo sapiens GN=CDK5RAP1 PE=1 SV=2 :Q96SZ6-4 Isoform 4 of CDK5 regulatory subunit-associated protein 1 OS=Homo sapiens GN=CDK5RAP1 :Q96SZ6-6 Isoform 6 of CDK5 regulatory subunit-associated protein 1 OS=Homo sapiens GN=CDK5RAP1 :Q96SZ6-3 Isoform 3 of CDK5 regulatory subunit-associated protein 1 OS=Homo sapiens GN=CDK5RAP1 :
VC*GHTYEEDAIVR	1.41779	0.244398	0.397962	0.503641	0.611902	0.400159	2.0859, 1.6826, 2.0859	1.2153, 1.2153	0.9952, 1.6585, 0.5867, 1.6585	1.46487	0.124703	0.212055	0.550776	0.904125	0.673552	3	C125 C185 C125 C185 C125 C185 ,C125 C185	NSMCE2	E5RFJ1 E3 SUMO-protein ligase NSE2 OS=Homo sapiens GN=NSMCE2 PE=1 SV=1 :Q96MF7 E3 SUMO-protein ligase NSE2 OS=Homo sapiens GN=NSMCE2 PE=1 SV=2 :,E5RFJ1 E3 SUMO-protein ligase NSE2 OS=Homo sapiens GN=NSMCE2 PE=1 SV=1 :Q96MF7 E3 SUMO-protein ligase NSE2 OS=Homo sapiens GN=NSMCE2 PE=1 SV=2 :E5RFJ1 E3 SUMO-protein ligase NSE2 OS=Homo sapiens GN=NSMCE2 PE=1 SV=1 :Q96MF7 E3 SUMO-protein ligase NSE2 OS=Homo sapiens GN=NSMCE2 PE=1 SV=2 :E5RFJ1 E3 SUMO-protein ligase NSE2 OS=Homo sapiens GN=NSMCE2 PE=1 SV=1 :Q96MF7 E3 SUMO-protein ligase NSE2 OS=Homo sapiens GN=NSMCE2 PE=1 SV=2 :
RQQSACIGGPPNAC*LDQLQNWFTIVAESLQQVR	1.5531	0.236366	0.388362	0.635151	0.626416	0.410763	1.7506, 0.8884	1.2442	1.9758	1.46475	0.229385	0.342903	0.550653	0.639434	0.464828	3	C255 C257 C255	STAT1	P42224 Signal transducer and activator of transcription 1-alpha/beta OS=Homo sapiens GN=STAT1 PE=1 SV=2 :J3KPM9 Signal transducer and activator of transcription OS=Homo sapiens GN=STAT1 PE=1 SV=1 :P42224-2 Isoform Beta of Signal transducer and activator of transcription 1-alpha/beta OS=Homo sapiens GN=STAT1 :
MVSSYLVHHGYC*ATAEAFAR	1.5788	0.251878	0.406123	0.658827	0.598809	0.391343	1.6533	1.3755, 1.2834, 1.2834	1.7279	1.46472	0.13128	0.220645	0.550624	0.881803	0.656305	3	C42 C383 C154 ,C42 C383 C154 C42 C383 C154	RANBP9	Q96S59-2 Isoform 2 of Ran-binding protein 9 OS=Homo sapiens GN=RANBP9 :Q96S59 Ran-binding protein 9 OS=Homo sapiens GN=RANBP9 PE=1 SV=1 :Q96S59-3 Isoform 3 of Ran-binding protein 9 OS=Homo sapiens GN=RANBP9 :Q96S59-2 Isoform 2 of Ran-binding protein 9 OS=Homo sapiens GN=RANBP9 :Q96S59 Ran-binding protein 9 OS=Homo sapiens GN=RANBP9 PE=1 SV=1 :Q96S59-3 Isoform 3 of Ran-binding protein 9 OS=Homo sapiens GN=RANBP9 :,Q96S59-2 Isoform 2 of Ran-binding protein 9 OS=Homo sapiens GN=RANBP9 :Q96S59 Ran-binding protein 9 OS=Homo sapiens GN=RANBP9 PE=1 SV=1 :Q96S59-3 Isoform 3 of Ran-binding protein 9 OS=Homo sapiens GN=RANBP9 :
WDVLIQQATQC*LNR	1.25676	0.599746	0.720874	0.329711	0.222032	0.142141	2.2473, 0.9618	1.7233	0.9255	1.46449	0.648177	0.776523	0.550401	0.188306	0.109846	3	C336 C487 C387 C398 C387 C487 ,C336 C487 C387 C373 C398 C387 C487	HNRNPUL1	M0R3F1 Heterogeneous nuclear ribonucleoprotein U-like protein 1 (Fragment) OS=Homo sapiens GN=HNRNPUL1 PE=1 SV=1 :Q9BUJ2 Heterogeneous nuclear ribonucleoprotein U-like protein 1 OS=Homo sapiens GN=HNRNPUL1 PE=1 SV=2 :Q9BUJ2-4 Isoform 4 of Heterogeneous nuclear ribonucleoprotein U-like protein 1 OS=Homo sapiens GN=HNRNPUL1 :Q9BUJ2-3 Isoform 3 of Heterogeneous nuclear ribonucleoprotein U-like protein 1 OS=Homo sapiens GN=HNRNPUL1 :B7Z4B8 Heterogeneous nuclear ribonucleoprotein U-like protein 1 OS=Homo sapiens GN=HNRNPUL1 PE=1 SV=1 :A0A0A0MRA5 Heterogeneous nuclear ribonucleoprotein U-like protein 1 OS=Homo sapiens GN=HNRNPUL1 PE=1 SV=1 :Q9BUJ2-2 Isoform 2 of Heterogeneous nuclear ribonucleoprotein U-like protein 1 OS=Homo sapiens GN=HNRNPUL1 :,M0R3F1 Heterogeneous nuclear ribonucleoprotein U-like protein 1 (Fragment) OS=Homo sapiens GN=HNRNPUL1 PE=1 SV=1 :Q9BUJ2 Heterogeneous nuclear ribonucleoprotein U-like protein 1 OS=Homo sapiens GN=HNRNPUL1 PE=1 SV=2 :Q9BUJ2-4 Isoform 4 of Heterogeneous nuclear ribonucleoprotein U-like protein 1 OS=Homo sapiens GN=HNRNPUL1 :B7Z4B8 Heterogeneous nuclear ribonucleoprotein U-like protein 1 OS=Homo sapiens GN=HNRNPUL1 PE=1 SV=1 :A0A0A0MRA5 Heterogeneous nuclear ribonucleoprotein U-like protein 1 OS=Homo sapiens GN=HNRNPUL1 PE=1 SV=1 :Q9BUJ2-2 Isoform 2 of Heterogeneous nuclear ribonucleoprotein U-like protein 1 OS=Homo sapiens GN=HNRNPUL1 :
DSHGQAAPC*M+R	1.37864	0.445732	0.58234	0.463247	0.350926	0.234823		1.1666	1.1467, 2.0799	1.46439	0.290769	0.414133	0.550302	0.536451	0.38286	2	C244,M245 ,C244,M245 C244,M245	FAM117B	Q6P1L5 Protein FAM117B OS=Homo sapiens GN=FAM117B PE=1 SV=2 :,Q6P1L5 Protein FAM117B OS=Homo sapiens GN=FAM117B PE=1 SV=2 :Q6P1L5 Protein FAM117B OS=Homo sapiens GN=FAM117B PE=1 SV=2 :
LC*WFLDEAAAR	1.59779	0.145432	0.284095	0.676081	0.837339	0.546536	1.0011, 0.8507, 1.8943, 1.3945, 1.1252, 1.6407, 0.8507, 1.8943, 1.3945, 1.0011, 1.1252, 0.6254	1.3675, 1.2244, 1.0687, 1.9612, 0.7065, 1.1436, 1.3675, 1.0687, 1.9612, 0.7065	1.5794, 1.7197, 1.5503, 2.1698, 2.7221, 1.7197, 1.5794, 1.5503, 2.1698, 2.7221	1.46425	0.000727314	0.0138357	0.550166	3.13828	1.859	3	C237 C237 C237 C237 C237 C237 ,C237 C237 C237 C237 C237	PGLS	O95336 6-phosphogluconolactonase OS=Homo sapiens GN=PGLS PE=1 SV=2 :O95336 6-phosphogluconolactonase OS=Homo sapiens GN=PGLS PE=1 SV=2 :O95336 6-phosphogluconolactonase OS=Homo sapiens GN=PGLS PE=1 SV=2 :O95336 6-phosphogluconolactonase OS=Homo sapiens GN=PGLS PE=1 SV=2 :O95336 6-phosphogluconolactonase OS=Homo sapiens GN=PGLS PE=1 SV=2 :,O95336 6-phosphogluconolactonase OS=Homo sapiens GN=PGLS PE=1 SV=2 :O95336 6-phosphogluconolactonase OS=Homo sapiens GN=PGLS PE=1 SV=2 :O95336 6-phosphogluconolactonase OS=Homo sapiens GN=PGLS PE=1 SV=2 :O95336 6-phosphogluconolactonase OS=Homo sapiens GN=PGLS PE=1 SV=2 :O95336 6-phosphogluconolactonase OS=Homo sapiens GN=PGLS PE=1 SV=2 :O95336 6-phosphogluconolactonase OS=Homo sapiens GN=PGLS PE=1 SV=2 :
IC*NNMLLAISMIGTAEAMNLGIR	1.43927	0.204028	0.352725	0.52534	0.690309	0.452563	1.4601, 1.7724, 1.7724	1.1403, 1.3232, 1.6194, 1.4022, 1.3232	1.364	1.46415	0.0020196	0.0211891	0.550062	2.69473	1.67389	3	C154 C211 ,C211 C211	HIBADH	H7BZL2 3-hydroxyisobutyrate dehydrogenase, mitochondrial (Fragment) OS=Homo sapiens GN=HIBADH PE=1 SV=1 :P31937 3-hydroxyisobutyrate dehydrogenase, mitochondrial OS=Homo sapiens GN=HIBADH PE=1 SV=2 :,P31937 3-hydroxyisobutyrate dehydrogenase, mitochondrial OS=Homo sapiens GN=HIBADH PE=1 SV=2 :P31937 3-hydroxyisobutyrate dehydrogenase, mitochondrial OS=Homo sapiens GN=HIBADH PE=1 SV=2 :
ACGNFGIPC*ELR	1.46403	0.018453	0.092422	0.549945	1.73393	1.03422	1.4924		1.4357	1.46403	0.018453	0.0455334	0.549945	1.73393	1.34167	2	C295 C295	PAICS	E9PBS1 Multifunctional protein ADE2 (Fragment) OS=Homo sapiens GN=PAICS PE=1 SV=1 :P22234 Multifunctional protein ADE2 OS=Homo sapiens GN=PAICS PE=1 SV=3 :
SC*VAAFLDVVIGGR	1.55956	0.385643	0.555068	0.641139	0.413814	0.255654	2.5736, 2.8240, 2.5478, 2.8240, 0.9222, 0.9222	1.6105, 1.6105, 0.8852, 0.7399, 0.8852	0.8862, 1.5368, 0.8310, 1.2260, 0.8310, 1.2260	1.46365	0.0323747	0.0714514	0.549569	1.48979	1.14599	3	C374 C374 C374 C374 ,C374 C374 C374 C374 C374 C374 C374 C374	GAPVD1	Q14C86-3 Isoform 3 of GTPase-activating protein and VPS9 domain-containing protein 1 OS=Homo sapiens GN=GAPVD1 :Q14C86 GTPase-activating protein and VPS9 domain-containing protein 1 OS=Homo sapiens GN=GAPVD1 PE=1 SV=2 :Q14C86-6 Isoform 6 of GTPase-activating protein and VPS9 domain-containing protein 1 OS=Homo sapiens GN=GAPVD1 :Q14C86-2 Isoform 2 of GTPase-activating protein and VPS9 domain-containing protein 1 OS=Homo sapiens GN=GAPVD1 :,Q14C86-3 Isoform 3 of GTPase-activating protein and VPS9 domain-containing protein 1 OS=Homo sapiens GN=GAPVD1 :Q14C86 GTPase-activating protein and VPS9 domain-containing protein 1 OS=Homo sapiens GN=GAPVD1 PE=1 SV=2 :Q14C86-6 Isoform 6 of GTPase-activating protein and VPS9 domain-containing protein 1 OS=Homo sapiens GN=GAPVD1 :Q14C86-2 Isoform 2 of GTPase-activating protein and VPS9 domain-containing protein 1 OS=Homo sapiens GN=GAPVD1 :Q14C86-3 Isoform 3 of GTPase-activating protein and VPS9 domain-containing protein 1 OS=Homo sapiens GN=GAPVD1 :Q14C86 GTPase-activating protein and VPS9 domain-containing protein 1 OS=Homo sapiens GN=GAPVD1 PE=1 SV=2 :Q14C86-6 Isoform 6 of GTPase-activating protein and VPS9 domain-containing protein 1 OS=Homo sapiens GN=GAPVD1 :Q14C86-2 Isoform 2 of GTPase-activating protein and VPS9 domain-containing protein 1 OS=Homo sapiens GN=GAPVD1 :
LMC*PQEIVDYIADKK	0.802218	0.0624618	0.153804	-0.317934	1.20439	0.813031	0.9517, 0.6223, 0.8631, 0.8691, 0.8629, 0.8629, 0.7970, 0.5130, 0.7057, 0.8631, 0.8691, 0.8169, 0.7970, 0.5130	0.8954, 0.8962, 0.7923, 0.6106, 0.5409, 0.8962, 0.8954, 0.7923, 0.6106, 0.5409	0.9061, 15.4369, 0.8752, 0.9180, 0.9673, 0.8371, 0.7899, 10.8570, 0.8752, 0.9180, 0.9061, 0.8371, 0.6491	1.46354	0.000173675	0.00506081	0.549458	3.76026	2.29578	3	C140 C140 C140 C140 C140 C140 ,C140 C140 C140 C140 C140	NDUFAB1	O14561 Acyl carrier protein, mitochondrial OS=Homo sapiens GN=NDUFAB1 PE=1 SV=3 :O14561 Acyl carrier protein, mitochondrial OS=Homo sapiens GN=NDUFAB1 PE=1 SV=3 :O14561 Acyl carrier protein, mitochondrial OS=Homo sapiens GN=NDUFAB1 PE=1 SV=3 :O14561 Acyl carrier protein, mitochondrial OS=Homo sapiens GN=NDUFAB1 PE=1 SV=3 :O14561 Acyl carrier protein, mitochondrial OS=Homo sapiens GN=NDUFAB1 PE=1 SV=3 :O14561 Acyl carrier protein, mitochondrial OS=Homo sapiens GN=NDUFAB1 PE=1 SV=3 :,O14561 Acyl carrier protein, mitochondrial OS=Homo sapiens GN=NDUFAB1 PE=1 SV=3 :O14561 Acyl carrier protein, mitochondrial OS=Homo sapiens GN=NDUFAB1 PE=1 SV=3 :O14561 Acyl carrier protein, mitochondrial OS=Homo sapiens GN=NDUFAB1 PE=1 SV=3 :O14561 Acyl carrier protein, mitochondrial OS=Homo sapiens GN=NDUFAB1 PE=1 SV=3 :O14561 Acyl carrier protein, mitochondrial OS=Homo sapiens GN=NDUFAB1 PE=1 SV=3 :
EVIRC*AEFLR	1.46321	0.417212	0.556632	0.549134	0.379643	0.254432	1.9369	0.7755	1.6772	1.46321	0.417212	0.547726	0.549134	0.379643	0.261436	3	C112	BACH2	Q9BYV9 Transcription regulator protein BACH2 OS=Homo sapiens GN=BACH2 PE=1 SV=1 :
AALEAC*HK	1.38889	0.00469696	0.0216268	0.473935	2.32818	1.66501	1.5019, 1.5019	0.9852, 1.8607		1.46242	0.104745	0.184548	0.548359	0.979868	0.73389	2	C282	ADH5	P11766 Alcohol dehydrogenase class-3 OS=Homo sapiens GN=ADH5 PE=1 SV=4 :
GLLC*LGNVISALGDDKK	1.44491	0.0402348	0.110488	0.530976	1.3954	0.956684	1.4611, 1.3451, 1.4176, 1.1474	1.4692, 1.4692	1.7142, 1.4610, 1.7142, 1.4237	1.46229	0.000173042	0.00508732	0.548227	3.76185	2.29351	3	C269 C269 ,C269 C269 C269 C269	KIF4A,KIF4B	Q2VIQ3 Chromosome-associated kinesin KIF4B OS=Homo sapiens GN=KIF4B PE=2 SV=2 :O95239 Chromosome-associated kinesin KIF4A OS=Homo sapiens GN=KIF4A PE=1 SV=3 :,Q2VIQ3 Chromosome-associated kinesin KIF4B OS=Homo sapiens GN=KIF4B PE=2 SV=2 :Q2VIQ3 Chromosome-associated kinesin KIF4B OS=Homo sapiens GN=KIF4B PE=2 SV=2 :O95239 Chromosome-associated kinesin KIF4A OS=Homo sapiens GN=KIF4A PE=1 SV=3 :O95239 Chromosome-associated kinesin KIF4A OS=Homo sapiens GN=KIF4A PE=1 SV=3 :,O95239 Chromosome-associated kinesin KIF4A OS=Homo sapiens GN=KIF4A PE=1 SV=3 :O95239 Chromosome-associated kinesin KIF4A OS=Homo sapiens GN=KIF4A PE=1 SV=3 :Q2VIQ3 Chromosome-associated kinesin KIF4B OS=Homo sapiens GN=KIF4B PE=2 SV=2 :Q2VIQ3 Chromosome-associated kinesin KIF4B OS=Homo sapiens GN=KIF4B PE=2 SV=2 :
AAAGELQEDSGLC*VLAR	1.36803	0.0392077	0.108154	0.452098	1.40663	0.965956	1.5491, 1.2774, 1.5491, 1.2774, 1.0734, 1.4272	1.4549, 1.4891, 1.4549, 1.4891, 1.3643, 1.6750	1.4497, 1.8087, 1.4497, 1.2886, 1.7682	1.46152	9.1497e-05	0.000320327	0.54747	4.03859	3.49441	3	C172 C172	EFHD2	Q96C19 EF-hand domain-containing protein D2 OS=Homo sapiens GN=EFHD2 PE=1 SV=1 :Q96C19 EF-hand domain-containing protein D2 OS=Homo sapiens GN=EFHD2 PE=1 SV=1 :
VKQESVGVFAC*K	1.46121	0.0308494	0.0890085	0.547159	1.51075	1.05057		1.3481	1.5743	1.46121	0.0308494	0.0687845	0.547159	1.51075	1.16251	2	C1101 C1101 C1101	BCORL1	Q5H9F3-3 Isoform 3 of BCL-6 corepressor-like protein 1 OS=Homo sapiens GN=BCORL1 :Q5H9F3-2 Isoform 2 of BCL-6 corepressor-like protein 1 OS=Homo sapiens GN=BCORL1 :Q5H9F3 BCL-6 corepressor-like protein 1 OS=Homo sapiens GN=BCORL1 PE=1 SV=1 :
FRPNTGC*FEPFVLYFPDYSIGNLQK	1.24852	0.911668	0.963546	0.320219	0.0401635	0.0161276	0.5501, 1.5906	1.2666, 2.8434, 1.0570	1.458	1.46094	0.903554	1	0.546894	0.0440459	0	3	C171 C171	ORC5	O43913-2 Isoform 2 of Origin recognition complex subunit 5 OS=Homo sapiens GN=ORC5 :O43913 Origin recognition complex subunit 5 OS=Homo sapiens GN=ORC5 PE=1 SV=1 :
SAELGC*TVDEVESLIK	1.26237	0.193671	0.341226	0.336133	0.712936	0.466958	2.5176, 1.1840	1.1438, 1.0798	1.6460, 1.2348, 1.6460, 1.2348	1.46084	0.000545424	0.00156202	0.546798	3.26327	2.80631	3	C2043 C2043	SPTBN2	O15020-2 Isoform 2 of Spectrin beta chain, non-erythrocytic 2 OS=Homo sapiens GN=SPTBN2 :O15020 Spectrin beta chain, non-erythrocytic 2 OS=Homo sapiens GN=SPTBN2 PE=1 SV=3 :
SQQEIC*EQLNINHMIQR	1.45751	3.4542e-05	0.000185752	0.543502	4.46165	3.73107	1.5881, 1.4951	1.3692, 1.3692	1.4713, 1.4713	1.46068	5.62542e-07	2.79458e-06	0.546644	6.24985	5.55368	3	C79 C79	UBE4A	Q14139-2 Isoform 2 of Ubiquitin conjugation factor E4 A OS=Homo sapiens GN=UBE4A :Q14139 Ubiquitin conjugation factor E4 A OS=Homo sapiens GN=UBE4A PE=1 SV=2 :
YATDTC*ELPEREEGEGEETPNFSHWGPPR	1.62428	0.274064	0.430302	0.699798	0.562148	0.366227	0.9555, 1.1649	2.6384	1.0834	1.46057	0.256514	0.374739	0.546531	0.590889	0.426271	3	C503 C1044	INADL	Q8NI35-5 Isoform 5 of InaD-like protein OS=Homo sapiens GN=INADL :Q8NI35 InaD-like protein OS=Homo sapiens GN=INADL PE=1 SV=3 :
NDQC*YDDIR	1.42668	0.155015	0.296563	0.512658	0.809625	0.527883	1.2247	1.5619, 1.5619	1.4934	1.46048	0.0145726	0.0374549	0.546443	1.83646	1.42649	3	C76 C29 C23	CORO1C	Q9ULV4-3 Isoform 3 of Coronin-1C OS=Homo sapiens GN=CORO1C :Q9ULV4-2 Isoform 2 of Coronin-1C OS=Homo sapiens GN=CORO1C :Q9ULV4 Coronin-1C OS=Homo sapiens GN=CORO1C PE=1 SV=1 :
AESPEEVAC*R	1.46359	0.0464187	0.123342	0.549513	1.33331	0.908889	1.8487, 1.4919	1.2399, 1.2399	1.4693, 1.4693	1.45987	0.00255659	0.00853387	0.545837	2.59234	2.06885	3	C1401 C1392 C1401	HUWE1	Q7Z6Z7-2 Isoform 2 of E3 ubiquitin-protein ligase HUWE1 OS=Homo sapiens GN=HUWE1 :Q7Z6Z7-3 Isoform 3 of E3 ubiquitin-protein ligase HUWE1 OS=Homo sapiens GN=HUWE1 :Q7Z6Z7 E3 ubiquitin-protein ligase HUWE1 OS=Homo sapiens GN=HUWE1 PE=1 SV=3 :
CPEALFQPCFLGMESC*GIHETTFNSIMK	1.45975	0.0448906	0.120266	0.545722	1.34784	0.919859	1.3167		1.6028	1.45975	0.0448906	0.0932469	0.545722	1.34784	1.03037	2	C972 ,C935 C972	POTEE,POTEJ	P0CG39 POTE ankyrin domain family member J OS=Homo sapiens GN=POTEJ PE=3 SV=1 :Q6S8J3 POTE ankyrin domain family member E OS=Homo sapiens GN=POTEE PE=1 SV=3 :,Q6S8J3 POTE ankyrin domain family member E OS=Homo sapiens GN=POTEE PE=1 SV=3 :
ALRPGDPGFC*AR	1.43772	0.020366	0.063281	0.523786	1.6911	1.19873	1.4535, 1.4535	1.8464, 1.3565, 1.2675, 1.3782, 1.3565	1.4194, 1.6462, 1.4194	1.4597	0.000148908	0.000428912	0.545671	3.82708	3.36763	3	C424 C749 C542 C424 C749 C542 C424 C749 C542 ,C424 C749 C542 ,C424 C749 C542 C424 C749 C542	IWS1	Q96ST2-2 Isoform 2 of Protein IWS1 homolog OS=Homo sapiens GN=IWS1 :Q96ST2 Protein IWS1 homolog OS=Homo sapiens GN=IWS1 PE=1 SV=2 :Q96ST2-3 Isoform 3 of Protein IWS1 homolog OS=Homo sapiens GN=IWS1 :Q96ST2-2 Isoform 2 of Protein IWS1 homolog OS=Homo sapiens GN=IWS1 :Q96ST2 Protein IWS1 homolog OS=Homo sapiens GN=IWS1 PE=1 SV=2 :Q96ST2-3 Isoform 3 of Protein IWS1 homolog OS=Homo sapiens GN=IWS1 :Q96ST2-2 Isoform 2 of Protein IWS1 homolog OS=Homo sapiens GN=IWS1 :Q96ST2 Protein IWS1 homolog OS=Homo sapiens GN=IWS1 PE=1 SV=2 :Q96ST2-3 Isoform 3 of Protein IWS1 homolog OS=Homo sapiens GN=IWS1 :,Q96ST2-2 Isoform 2 of Protein IWS1 homolog OS=Homo sapiens GN=IWS1 :Q96ST2 Protein IWS1 homolog OS=Homo sapiens GN=IWS1 PE=1 SV=2 :Q96ST2-3 Isoform 3 of Protein IWS1 homolog OS=Homo sapiens GN=IWS1 :Q96ST2-2 Isoform 2 of Protein IWS1 homolog OS=Homo sapiens GN=IWS1 :Q96ST2 Protein IWS1 homolog OS=Homo sapiens GN=IWS1 PE=1 SV=2 :Q96ST2-3 Isoform 3 of Protein IWS1 homolog OS=Homo sapiens GN=IWS1 :,Q96ST2-2 Isoform 2 of Protein IWS1 homolog OS=Homo sapiens GN=IWS1 :Q96ST2 Protein IWS1 homolog OS=Homo sapiens GN=IWS1 PE=1 SV=2 :Q96ST2-3 Isoform 3 of Protein IWS1 homolog OS=Homo sapiens GN=IWS1 :
IVLDVGC*GSGILSFFAAQAGAR	1.24984	0.33148	0.48992	0.321745	0.479542	0.309874	1.0412, 1.9893, 1.5619, 0.9902, 1.9893	1.0519, 1.9936, 1.5217, 1.0977, 1.9936, 0.4541	1.1852, 1.9243, 1.3757, 1.1852, 1.9243, 1.5324	1.4595	0.0954995	0.170962	0.545474	1.02	0.7671	3	C152 C193 C193 C193 C152 C193 C193 C193 C152 C193 C193 C193	CARM1	K7EQA8 Histone-arginine methyltransferase CARM1 (Fragment) OS=Homo sapiens GN=CARM1 PE=1 SV=1 :Q86X55 Histone-arginine methyltransferase CARM1 OS=Homo sapiens GN=CARM1 PE=1 SV=3 :Q86X55-1 Isoform 1 of Histone-arginine methyltransferase CARM1 OS=Homo sapiens GN=CARM1 :Q86X55-2 Isoform 2 of Histone-arginine methyltransferase CARM1 OS=Homo sapiens GN=CARM1 :K7EQA8 Histone-arginine methyltransferase CARM1 (Fragment) OS=Homo sapiens GN=CARM1 PE=1 SV=1 :Q86X55 Histone-arginine methyltransferase CARM1 OS=Homo sapiens GN=CARM1 PE=1 SV=3 :Q86X55-1 Isoform 1 of Histone-arginine methyltransferase CARM1 OS=Homo sapiens GN=CARM1 :Q86X55-2 Isoform 2 of Histone-arginine methyltransferase CARM1 OS=Homo sapiens GN=CARM1 :K7EQA8 Histone-arginine methyltransferase CARM1 (Fragment) OS=Homo sapiens GN=CARM1 PE=1 SV=1 :Q86X55 Histone-arginine methyltransferase CARM1 OS=Homo sapiens GN=CARM1 PE=1 SV=3 :Q86X55-1 Isoform 1 of Histone-arginine methyltransferase CARM1 OS=Homo sapiens GN=CARM1 :Q86X55-2 Isoform 2 of Histone-arginine methyltransferase CARM1 OS=Homo sapiens GN=CARM1 :
YSNSALGHVNC*TIK	1.4582	0.179765	0.326275	0.544188	0.745295	0.486416	1.1311	1.2285	2.015	1.4582	0.179765	0.282287	0.544188	0.745295	0.549308	3	C895 C869 C1101	RTN4	Q9NQC3-6 Isoform 6 of Reticulon-4 OS=Homo sapiens GN=RTN4 :Q9NQC3-4 Isoform 4 of Reticulon-4 OS=Homo sapiens GN=RTN4 :Q9NQC3 Reticulon-4 OS=Homo sapiens GN=RTN4 PE=1 SV=2 :
AFLHSPLFPEMQSLHSAFLTC*VTTSC*SSILCSGAQR	1.43863	0.489714	0.620914	0.524692	0.310057	0.206968	1.4823, 1.4977	1.3946		1.4582	0.398037	0.527846	0.544186	0.400077	0.277493	2	C814,C819 ,C814,C819 C814,C819	URB2	Q14146 Unhealthy ribosome biogenesis protein 2 homolog OS=Homo sapiens GN=URB2 PE=2 SV=2 :,Q14146 Unhealthy ribosome biogenesis protein 2 homolog OS=Homo sapiens GN=URB2 PE=2 SV=2 :Q14146 Unhealthy ribosome biogenesis protein 2 homolog OS=Homo sapiens GN=URB2 PE=2 SV=2 :
GMETC*AMETR	1.45795	0.458082	0.593386	0.543944	0.339057	0.226662	0.834	0.8713	2.6686	1.45795	0.458082	0.5889	0.543944	0.339057	0.229958	3	C441	CSTF2T	Q9H0L4 Cleavage stimulation factor subunit 2 tau variant OS=Homo sapiens GN=CSTF2T PE=1 SV=1 :
YAGGNPVC*VRPTPK	1.41341	0.0619991	0.152939	0.499183	1.20761	0.815481	2.1650, 1.6141, 1.1279, 1.0095, 1.1160, 1.1945, 2.1650, 1.1160, 1.1945, 1.0713, 1.1279, 1.0095	2.2890, 2.0300, 1.3862, 1.2356, 2.0300, 1.3862, 1.1940, 1.2356, 4.0179, 1.1321, 1.2585, 1.3019, 1.2072, 1.1321, 1.2585, 1.3019	1.9098, 1.1280, 2.1454, 1.3242, 1.1715, 2.1454, 1.3242, 1.1715, 1.1986, 1.0177, 1.4373, 1.2498, 1.3430, 1.1280, 1.9098, 1.4373, 1.2498	1.45776	1.88848e-06	8.12379e-06	0.543748	5.72389	5.09024	3	C54 C27 C54 C54 C54 C27 C54 C54 C54 C27 C54 C54 C54 C27 C54 C54 C54 C27 C54 C54 C54 C27 C54 C54 ,C54 C27 C54 C54 C54 C27 C54 C54 C54 C27 C54 C54	KIAA0101	Q15004 PCNA-associated factor OS=Homo sapiens GN=KIAA0101 PE=1 SV=1 :H0YKX3 PCNA-associated factor OS=Homo sapiens GN=KIAA0101 PE=1 SV=1 :A0A0U1RQM0 Uncharacterized protein OS=Homo sapiens PE=4 SV=1 :H0YMA4 HCG2039386, isoform CRA_b OS=Homo sapiens GN=KIAA0101 PE=1 SV=1 :Q15004 PCNA-associated factor OS=Homo sapiens GN=KIAA0101 PE=1 SV=1 :H0YKX3 PCNA-associated factor OS=Homo sapiens GN=KIAA0101 PE=1 SV=1 :A0A0U1RQM0 Uncharacterized protein OS=Homo sapiens PE=4 SV=1 :H0YMA4 HCG2039386, isoform CRA_b OS=Homo sapiens GN=KIAA0101 PE=1 SV=1 :Q15004 PCNA-associated factor OS=Homo sapiens GN=KIAA0101 PE=1 SV=1 :H0YKX3 PCNA-associated factor OS=Homo sapiens GN=KIAA0101 PE=1 SV=1 :A0A0U1RQM0 Uncharacterized protein OS=Homo sapiens PE=4 SV=1 :H0YMA4 HCG2039386, isoform CRA_b OS=Homo sapiens GN=KIAA0101 PE=1 SV=1 :Q15004 PCNA-associated factor OS=Homo sapiens GN=KIAA0101 PE=1 SV=1 :H0YKX3 PCNA-associated factor OS=Homo sapiens GN=KIAA0101 PE=1 SV=1 :A0A0U1RQM0 Uncharacterized protein OS=Homo sapiens PE=4 SV=1 :H0YMA4 HCG2039386, isoform CRA_b OS=Homo sapiens GN=KIAA0101 PE=1 SV=1 :Q15004 PCNA-associated factor OS=Homo sapiens GN=KIAA0101 PE=1 SV=1 :H0YKX3 PCNA-associated factor OS=Homo sapiens GN=KIAA0101 PE=1 SV=1 :A0A0U1RQM0 Uncharacterized protein OS=Homo sapiens PE=4 SV=1 :H0YMA4 HCG2039386, isoform CRA_b OS=Homo sapiens GN=KIAA0101 PE=1 SV=1 :Q15004 PCNA-associated factor OS=Homo sapiens GN=KIAA0101 PE=1 SV=1 :H0YKX3 PCNA-associated factor OS=Homo sapiens GN=KIAA0101 PE=1 SV=1 :A0A0U1RQM0 Uncharacterized protein OS=Homo sapiens PE=4 SV=1 :H0YMA4 HCG2039386, isoform CRA_b OS=Homo sapiens GN=KIAA0101 PE=1 SV=1 :,Q15004 PCNA-associated factor OS=Homo sapiens GN=KIAA0101 PE=1 SV=1 :H0YKX3 PCNA-associated factor OS=Homo sapiens GN=KIAA0101 PE=1 SV=1 :A0A0U1RQM0 Uncharacterized protein OS=Homo sapiens PE=4 SV=1 :H0YMA4 HCG2039386, isoform CRA_b OS=Homo sapiens GN=KIAA0101 PE=1 SV=1 :Q15004 PCNA-associated factor OS=Homo sapiens GN=KIAA0101 PE=1 SV=1 :H0YKX3 PCNA-associated factor OS=Homo sapiens GN=KIAA0101 PE=1 SV=1 :A0A0U1RQM0 Uncharacterized protein OS=Homo sapiens PE=4 SV=1 :H0YMA4 HCG2039386, isoform CRA_b OS=Homo sapiens GN=KIAA0101 PE=1 SV=1 :Q15004 PCNA-associated factor OS=Homo sapiens GN=KIAA0101 PE=1 SV=1 :H0YKX3 PCNA-associated factor OS=Homo sapiens GN=KIAA0101 PE=1 SV=1 :A0A0U1RQM0 Uncharacterized protein OS=Homo sapiens PE=4 SV=1 :H0YMA4 HCG2039386, isoform CRA_b OS=Homo sapiens GN=KIAA0101 PE=1 SV=1 :
VDREYEEC*M+SEDLSENIK	1.40989	0.142325	0.280015	0.495585	0.846719	0.552818	1.4348, 1.4348	1.6196, 1.6196	1.1753	1.45682	0.00752916	0.0267395	0.54282	2.12325	1.57285	3	C614,M615	NDC80	O14777 Kinetochore protein NDC80 homolog OS=Homo sapiens GN=NDC80 PE=1 SV=1 :
IVGPSGAAVPC*KVEPGLGADNSVVR	1.41305	0.108113	0.232569	0.498817	0.966123	0.633449	1.0611, 1.0223, 1.0611, 1.0223, 1.6471	1.2729, 1.3478, 1.2859, 1.6913, 1.2729, 1.3478, 2.0947, 2.4809	1.4082, 1.2862, 1.4529, 1.4082, 1.2862, 1.6658, 1.8259, 1.6658, 1.4208	1.45582	0.000166303	0.00491549	0.541835	3.7791	2.30843	3	C1018 C1018 C1018 C991 C1018 C1018 C1018 C991 C1018 C1018 C1018 C991 C1018 C1018 C1018 C991 ,C1018 C1018 C1018 C991 C1018 C1018 C1018 C991 ,C1018 C1018 C1018 C991 C1018 C1018 C1018 C991 C1018 C1018 C1018 C991	FLNA	Q5HY54 Filamin-A OS=Homo sapiens GN=FLNA PE=1 SV=1 :P21333 Filamin-A OS=Homo sapiens GN=FLNA PE=1 SV=4 :P21333-2 Isoform 2 of Filamin-A OS=Homo sapiens GN=FLNA :Q60FE5 Filamin A OS=Homo sapiens GN=FLNA PE=1 SV=1 :Q5HY54 Filamin-A OS=Homo sapiens GN=FLNA PE=1 SV=1 :P21333 Filamin-A OS=Homo sapiens GN=FLNA PE=1 SV=4 :P21333-2 Isoform 2 of Filamin-A OS=Homo sapiens GN=FLNA :Q60FE5 Filamin A OS=Homo sapiens GN=FLNA PE=1 SV=1 :,Q5HY54 Filamin-A OS=Homo sapiens GN=FLNA PE=1 SV=1 :P01619 Ig kappa chain V-III region B6 OS=Homo sapiens PE=1 SV=1 :P21333 Filamin-A OS=Homo sapiens GN=FLNA PE=1 SV=4 :P21333-2 Isoform 2 of Filamin-A OS=Homo sapiens GN=FLNA :Q60FE5 Filamin A OS=Homo sapiens GN=FLNA PE=1 SV=1 :Q5HY54 Filamin-A OS=Homo sapiens GN=FLNA PE=1 SV=1 :P01619 Ig kappa chain V-III region B6 OS=Homo sapiens PE=1 SV=1 :P21333 Filamin-A OS=Homo sapiens GN=FLNA PE=1 SV=4 :P21333-2 Isoform 2 of Filamin-A OS=Homo sapiens GN=FLNA :Q60FE5 Filamin A OS=Homo sapiens GN=FLNA PE=1 SV=1 :Q5HY54 Filamin-A OS=Homo sapiens GN=FLNA PE=1 SV=1 :P01619 Ig kappa chain V-III region B6 OS=Homo sapiens PE=1 SV=1 :P21333 Filamin-A OS=Homo sapiens GN=FLNA PE=1 SV=4 :P21333-2 Isoform 2 of Filamin-A OS=Homo sapiens GN=FLNA :Q60FE5 Filamin A OS=Homo sapiens GN=FLNA PE=1 SV=1 :,Q5HY54 Filamin-A OS=Homo sapiens GN=FLNA PE=1 SV=1 :P21333 Filamin-A OS=Homo sapiens GN=FLNA PE=1 SV=4 :P21333-2 Isoform 2 of Filamin-A OS=Homo sapiens GN=FLNA :Q60FE5 Filamin A OS=Homo sapiens GN=FLNA PE=1 SV=1 :Q5HY54 Filamin-A OS=Homo sapiens GN=FLNA PE=1 SV=1 :P21333 Filamin-A OS=Homo sapiens GN=FLNA PE=1 SV=4 :P21333-2 Isoform 2 of Filamin-A OS=Homo sapiens GN=FLNA :Q60FE5 Filamin A OS=Homo sapiens GN=FLNA PE=1 SV=1 :Q5HY54 Filamin-A OS=Homo sapiens GN=FLNA PE=1 SV=1 :P21333 Filamin-A OS=Homo sapiens GN=FLNA PE=1 SV=4 :P21333-2 Isoform 2 of Filamin-A OS=Homo sapiens GN=FLNA :Q60FE5 Filamin A OS=Homo sapiens GN=FLNA PE=1 SV=1 :Q5HY54 Filamin-A OS=Homo sapiens GN=FLNA PE=1 SV=1 :P21333 Filamin-A OS=Homo sapiens GN=FLNA PE=1 SV=4 :P21333-2 Isoform 2 of Filamin-A OS=Homo sapiens GN=FLNA :Q60FE5 Filamin A OS=Homo sapiens GN=FLNA PE=1 SV=1 :
KNPVC*R	1.45566	0.147119	0.286373	0.541674	0.832331	0.543068		1.4745	1.4368	1.45566	0.147119	0.241364	0.541674	0.832331	0.617327	2	C2163 C1946	ARID1A	O14497 AT-rich interactive domain-containing protein 1A OS=Homo sapiens GN=ARID1A PE=1 SV=3 :O14497-2 Isoform 2 of AT-rich interactive domain-containing protein 1A OS=Homo sapiens GN=ARID1A :
KC*TSDELR	1.45556	0.277259	0.433527	0.541573	0.557114	0.362984	1.2564	1.6547		1.45556	0.277259	0.398504	0.541573	0.557114	0.399567	2	C246 C229 C264	MAP7D3	Q8IWC1-4 Isoform 4 of MAP7 domain-containing protein 3 OS=Homo sapiens GN=MAP7D3 :Q8IWC1-3 Isoform 3 of MAP7 domain-containing protein 3 OS=Homo sapiens GN=MAP7D3 :Q8IWC1 MAP7 domain-containing protein 3 OS=Homo sapiens GN=MAP7D3 PE=1 SV=2 :
AQDIQC*GLQSR	1.31784	0.0362692	0.101612	0.398171	1.44046	0.993057	1.2264, 1.6182, 1.9436, 1.2264, 1.2192, 1.6182	1.3313, 1.7895, 0.7098, 1.9641, 1.3313, 1.7895, 0.7098, 1.9641	1.4180, 1.9253, 0.9584	1.45547	0.0135033	0.0351055	0.541484	1.86956	1.45462	3	C45 C45 C45 C45 ,C45 C45 C45	NUDCD2	Q8WVJ2 NudC domain-containing protein 2 OS=Homo sapiens GN=NUDCD2 PE=1 SV=1 :Q8WVJ2 NudC domain-containing protein 2 OS=Homo sapiens GN=NUDCD2 PE=1 SV=1 :Q8WVJ2 NudC domain-containing protein 2 OS=Homo sapiens GN=NUDCD2 PE=1 SV=1 :Q8WVJ2 NudC domain-containing protein 2 OS=Homo sapiens GN=NUDCD2 PE=1 SV=1 :,Q8WVJ2 NudC domain-containing protein 2 OS=Homo sapiens GN=NUDCD2 PE=1 SV=1 :Q8WVJ2 NudC domain-containing protein 2 OS=Homo sapiens GN=NUDCD2 PE=1 SV=1 :Q8WVJ2 NudC domain-containing protein 2 OS=Homo sapiens GN=NUDCD2 PE=1 SV=1 :
DVGPESC*GQPTPC*WPSPALESVLGK	0.351618	0.368125	0.533335	-1.50792	0.434005	0.273		4.0722, 0.2075	0.0865	1.4554	0.357568	0.4861	0.541411	0.446641	0.313274	2	C9,C15	PGAP3	A0A087WTP0 Post-GPI attachment to proteins factor 3 OS=Homo sapiens GN=PGAP3 PE=4 SV=1 :
SFDSMISTNC*TEELENAGVEVLK	1.38989	0.0253934	0.0757896	0.474976	1.59528	1.12039	1.6702, 1.3101	1.6649, 1.3657, 1.3827	1.3971, 1.3971	1.45538	0.00039136	0.00124873	0.541391	3.40742	2.90353	3	C278 C235 ,C278 C235 C278 C235	GSR	P00390 Glutathione reductase, mitochondrial OS=Homo sapiens GN=GSR PE=1 SV=2 :P00390-2 Isoform Cytoplasmic of Glutathione reductase, mitochondrial OS=Homo sapiens GN=GSR :P00390 Glutathione reductase, mitochondrial OS=Homo sapiens GN=GSR PE=1 SV=2 :P00390-2 Isoform Cytoplasmic of Glutathione reductase, mitochondrial OS=Homo sapiens GN=GSR :,P00390 Glutathione reductase, mitochondrial OS=Homo sapiens GN=GSR PE=1 SV=2 :P00390-2 Isoform Cytoplasmic of Glutathione reductase, mitochondrial OS=Homo sapiens GN=GSR :
ALC*ELESGIPAAESQIVYAERPLTDNHR	1.55326	0.0792772	0.184939	0.635301	1.10085	0.732971	1.7493, 1.7493	1.6029, 1.6029	1.6461, 0.3813	1.45531	0.0190726	0.0467754	0.541324	1.71959	1.32998	3	C34 C34	DDI2	Q5TDH0 Protein DDI1 homolog 2 OS=Homo sapiens GN=DDI2 PE=1 SV=1 :Q5TDH0-3 Isoform 3 of Protein DDI1 homolog 2 OS=Homo sapiens GN=DDI2 :
SNVASSAAC*SSASSLGLGLAYR	0.9574	0.968415	1	-0.0628066	0.0139384	0	0.4847, 0.8160, 0.7542, 8.4226, 0.5973, 0.9453, 1.0302, 0.8160, 0.7542, 0.4847, 0.9453, 0.8649	0.5034, 0.8330, 0.5957, 1.0812, 1.0761, 0.7269, 0.5034, 0.5957, 1.0812, 1.0761	0.6627, 0.8807, 1.1070, 1.3467, 0.7515, 6.4508, 10.3340, 0.7429, 0.9943, 0.9417, 1.1070, 1.3467, 0.7839, 0.6627, 0.7429	1.45523	0.959451	1	0.541248	0.0179773	0	3	C53 C54 C53 C54 C53 C54 C53 C54 C53 C54 ,C53 C54 C53 C54 C53 C54 C53 C54 C53 C54 C53 C54 ,C53 C54 C53 C54 C53 C54 C53 C54 C53 C54 C53 C54 C53 C54	INA	A0A087WYG8 Alpha-internexin OS=Homo sapiens GN=INA PE=1 SV=1 :Q16352 Alpha-internexin OS=Homo sapiens GN=INA PE=1 SV=2 :A0A087WYG8 Alpha-internexin OS=Homo sapiens GN=INA PE=1 SV=1 :Q16352 Alpha-internexin OS=Homo sapiens GN=INA PE=1 SV=2 :A0A087WYG8 Alpha-internexin OS=Homo sapiens GN=INA PE=1 SV=1 :Q16352 Alpha-internexin OS=Homo sapiens GN=INA PE=1 SV=2 :A0A087WYG8 Alpha-internexin OS=Homo sapiens GN=INA PE=1 SV=1 :Q16352 Alpha-internexin OS=Homo sapiens GN=INA PE=1 SV=2 :A0A087WYG8 Alpha-internexin OS=Homo sapiens GN=INA PE=1 SV=1 :Q16352 Alpha-internexin OS=Homo sapiens GN=INA PE=1 SV=2 :A0A087WYG8 Alpha-internexin OS=Homo sapiens GN=INA PE=1 SV=1 :Q16352 Alpha-internexin OS=Homo sapiens GN=INA PE=1 SV=2 :A0A087WYG8 Alpha-internexin OS=Homo sapiens GN=INA PE=1 SV=1 :Q16352 Alpha-internexin OS=Homo sapiens GN=INA PE=1 SV=2 :,A0A087WYG8 Alpha-internexin OS=Homo sapiens GN=INA PE=1 SV=1 :Q16352 Alpha-internexin OS=Homo sapiens GN=INA PE=1 SV=2 :A0A087WYG8 Alpha-internexin OS=Homo sapiens GN=INA PE=1 SV=1 :Q16352 Alpha-internexin OS=Homo sapiens GN=INA PE=1 SV=2 :A0A087WYG8 Alpha-internexin OS=Homo sapiens GN=INA PE=1 SV=1 :Q16352 Alpha-internexin OS=Homo sapiens GN=INA PE=1 SV=2 :A0A087WYG8 Alpha-internexin OS=Homo sapiens GN=INA PE=1 SV=1 :Q16352 Alpha-internexin OS=Homo sapiens GN=INA PE=1 SV=2 :A0A087WYG8 Alpha-internexin OS=Homo sapiens GN=INA PE=1 SV=1 :Q16352 Alpha-internexin OS=Homo sapiens GN=INA PE=1 SV=2 :,A0A087WYG8 Alpha-internexin OS=Homo sapiens GN=INA PE=1 SV=1 :Q16352 Alpha-internexin OS=Homo sapiens GN=INA PE=1 SV=2 :A0A087WYG8 Alpha-internexin OS=Homo sapiens GN=INA PE=1 SV=1 :Q16352 Alpha-internexin OS=Homo sapiens GN=INA PE=1 SV=2 :A0A087WYG8 Alpha-internexin OS=Homo sapiens GN=INA PE=1 SV=1 :Q16352 Alpha-internexin OS=Homo sapiens GN=INA PE=1 SV=2 :A0A087WYG8 Alpha-internexin OS=Homo sapiens GN=INA PE=1 SV=1 :Q16352 Alpha-internexin OS=Homo sapiens GN=INA PE=1 SV=2 :A0A087WYG8 Alpha-internexin OS=Homo sapiens GN=INA PE=1 SV=1 :Q16352 Alpha-internexin OS=Homo sapiens GN=INA PE=1 SV=2 :A0A087WYG8 Alpha-internexin OS=Homo sapiens GN=INA PE=1 SV=1 :Q16352 Alpha-internexin OS=Homo sapiens GN=INA PE=1 SV=2 :
GPPQGC*PLDPLSR	1.45469	0.200043	0.347846	0.540707	0.698876	0.458614	1.4224	1.0795	1.8622	1.45469	0.200043	0.307113	0.540707	0.698876	0.512702	3	C882	KIAA1671	Q9BY89 Uncharacterized protein KIAA1671 OS=Homo sapiens GN=KIAA1671 PE=1 SV=2 :
C*ADVTLEGQVYPGK	1.38002	0.0311454	0.0897415	0.464689	1.50661	1.04701	1.1096, 1.4232, 1.4080, 1.6949	1.1500, 2.4222, 1.2929, 1.2929	1.1439, 1.3565, 1.5784, 1.5784	1.45423	0.000513574	0.00163805	0.540256	3.2894	2.78567	3	C180 C180 ,C180 C180 C180	MESDC2	Q14696 LDLR chaperone MESD OS=Homo sapiens GN=MESDC2 PE=1 SV=2 :Q14696 LDLR chaperone MESD OS=Homo sapiens GN=MESDC2 PE=1 SV=2 :,Q14696 LDLR chaperone MESD OS=Homo sapiens GN=MESDC2 PE=1 SV=2 :Q14696 LDLR chaperone MESD OS=Homo sapiens GN=MESDC2 PE=1 SV=2 :Q14696 LDLR chaperone MESD OS=Homo sapiens GN=MESDC2 PE=1 SV=2 :
EAPDGC*PDHVLR	1.45412	0.0278447	0.0817142	0.540142	1.55526	1.0877	1.4611	1.3325	1.5687	1.45412	0.0278447	0.0631956	0.540142	1.55526	1.19931	3	C100 C98	NCDN	Q9UBB6-3 Isoform 3 of Neurochondrin OS=Homo sapiens GN=NCDN :Q9UBB6 Neurochondrin OS=Homo sapiens GN=NCDN PE=1 SV=1 :
KYEC*ELENLR	1.45443	0.0753572	0.178112	0.54045	1.12288	0.749306	1.4375	1.4516, 1.4516	1.4741	1.45373	0.0196235	0.0476377	0.539755	1.70722	1.32205	3	C297	GCC2	Q8IWJ2 GRIP and coiled-coil domain-containing protein 2 OS=Homo sapiens GN=GCC2 PE=1 SV=4 :
AVC*VEAGMIALR	1.29162	0.388042	0.535239	0.369186	0.411121	0.271452		1.0957, 1.0957	2.6196, 1.0007	1.45291	0.300349	0.42455	0.538943	0.522374	0.372071	2	C358 C384 C400	PSMC3	E9PM69 26S protease regulatory subunit 6A OS=Homo sapiens GN=PSMC3 PE=1 SV=1 :R4GNH3 26S protease regulatory subunit 6A OS=Homo sapiens GN=PSMC3 PE=1 SV=1 :P17980 26S protease regulatory subunit 6A OS=Homo sapiens GN=PSMC3 PE=1 SV=3 :
STDTSC*QMAGLR	1.46355	0.154604	0.295982	0.549475	0.810779	0.528735	1.5179, 1.2110, 1.8665, 1.2110	1.5317, 0.8950, 1.5317, 0.8950	2.0066, 2.0066, 1.3083	1.45283	0.0161606	0.0408673	0.538869	1.79154	1.38862	3	C27 C27 ,C27 C27 C27 C27	SPC25	Q9HBM1 Kinetochore protein Spc25 OS=Homo sapiens GN=SPC25 PE=1 SV=1 :C9JW94 Kinetochore protein Spc25 (Fragment) OS=Homo sapiens GN=SPC25 PE=1 SV=1 :,Q9HBM1 Kinetochore protein Spc25 OS=Homo sapiens GN=SPC25 PE=1 SV=1 :C9JW94 Kinetochore protein Spc25 (Fragment) OS=Homo sapiens GN=SPC25 PE=1 SV=1 :Q9HBM1 Kinetochore protein Spc25 OS=Homo sapiens GN=SPC25 PE=1 SV=1 :C9JW94 Kinetochore protein Spc25 (Fragment) OS=Homo sapiens GN=SPC25 PE=1 SV=1 :
VFSANSTAAC*TELAK	1.37203	0.11436	0.242248	0.456309	0.941726	0.615741	1.3334, 1.2615, 1.8691	1.3077, 1.3189, 1.9593, 1.3077, 1.3189, 1.9593	1.1311, 1.7549, 1.2283, 1.1311	1.4524	3.02059e-06	1.26991e-05	0.538437	5.51991	4.89623	3	C19 C48 ,C19 C48 C19 C48 C19 C48 ,C48 C48	PRPSAP1	Q14558 Phosphoribosyl pyrophosphate synthase-associated protein 1 OS=Homo sapiens GN=PRPSAP1 PE=1 SV=2 :Q14558-2 Isoform 2 of Phosphoribosyl pyrophosphate synthase-associated protein 1 OS=Homo sapiens GN=PRPSAP1 :,Q14558 Phosphoribosyl pyrophosphate synthase-associated protein 1 OS=Homo sapiens GN=PRPSAP1 PE=1 SV=2 :Q14558-2 Isoform 2 of Phosphoribosyl pyrophosphate synthase-associated protein 1 OS=Homo sapiens GN=PRPSAP1 :Q14558 Phosphoribosyl pyrophosphate synthase-associated protein 1 OS=Homo sapiens GN=PRPSAP1 PE=1 SV=2 :Q14558-2 Isoform 2 of Phosphoribosyl pyrophosphate synthase-associated protein 1 OS=Homo sapiens GN=PRPSAP1 :Q14558 Phosphoribosyl pyrophosphate synthase-associated protein 1 OS=Homo sapiens GN=PRPSAP1 PE=1 SV=2 :Q14558-2 Isoform 2 of Phosphoribosyl pyrophosphate synthase-associated protein 1 OS=Homo sapiens GN=PRPSAP1 :,Q14558-2 Isoform 2 of Phosphoribosyl pyrophosphate synthase-associated protein 1 OS=Homo sapiens GN=PRPSAP1 :Q14558-2 Isoform 2 of Phosphoribosyl pyrophosphate synthase-associated protein 1 OS=Homo sapiens GN=PRPSAP1 :
LQDSFC*SGQTLWELLSHFPQIR	1.26054	0.2711	0.427135	0.334047	0.566871	0.369435	0.8101, 0.8101, 1.1802, 1.1802, 1.8915	0.8524, 0.8933, 2.0656, 2.0087, 2.0028	1.2015, 0.9586, 1.2015, 1.5816, 1.5816, 1.7296, 2.7367	1.45211	0.00753577	0.0502172	0.538146	2.12287	1.29915	3	C90 C109 C109 C109 ,C90 C109 C109 C109 C90 C109 C109 C109	ASPSCR1	J3KRG1 Tether-containing UBX domain for GLUT4 (Fragment) OS=Homo sapiens GN=ASPSCR1 PE=1 SV=1 :J3QRW3 Tether-containing UBX domain for GLUT4 OS=Homo sapiens GN=ASPSCR1 PE=1 SV=1 :Q9BZE9-2 Isoform 2 of Tether containing UBX domain for GLUT4 OS=Homo sapiens GN=ASPSCR1 :Q9BZE9 Tether containing UBX domain for GLUT4 OS=Homo sapiens GN=ASPSCR1 PE=1 SV=1 :J3KRG1 Tether-containing UBX domain for GLUT4 (Fragment) OS=Homo sapiens GN=ASPSCR1 PE=1 SV=1 :J3QRW3 Tether-containing UBX domain for GLUT4 OS=Homo sapiens GN=ASPSCR1 PE=1 SV=1 :Q9BZE9-2 Isoform 2 of Tether containing UBX domain for GLUT4 OS=Homo sapiens GN=ASPSCR1 :Q9BZE9 Tether containing UBX domain for GLUT4 OS=Homo sapiens GN=ASPSCR1 PE=1 SV=1 :,J3KRG1 Tether-containing UBX domain for GLUT4 (Fragment) OS=Homo sapiens GN=ASPSCR1 PE=1 SV=1 :J3QRW3 Tether-containing UBX domain for GLUT4 OS=Homo sapiens GN=ASPSCR1 PE=1 SV=1 :Q9BZE9-2 Isoform 2 of Tether containing UBX domain for GLUT4 OS=Homo sapiens GN=ASPSCR1 :Q9BZE9 Tether containing UBX domain for GLUT4 OS=Homo sapiens GN=ASPSCR1 PE=1 SV=1 :
