## Supplementary material for "DCAF16-Based Covalent Handle for the Rational Design of Monovalent Degraders": Table S3 (part 13 of 66)

### Sheet: >2r fdrp<0.05 n2 (continued)
FEATURE	fold_change	p.value	fdr	log2(Fold Change)	#NAME?	#NAME?	R1 ratios	R2 ratios	R3 ratios	fold_change_psm	p.value_psm	fdr_psm	log2(Fold Change)_psm	-log10(p.value)_psm	-log10(FDR)_psm	run count	PTM_INDEX	GENE	PROTEIN
VASMPLISSTC*DMVSAAYASTK	1.22769	0.214495	0.364632	0.295951	0.668583	0.438145	1.0590, 1.6437, 1.2441, 1.0590, 1.6370, 1.2441	0.9813, 1.0392	1.2143, 1.2082, 1.1460, 1.0734	1.21245	0.0237032	0.0555663	0.277926	1.62519	1.25519	3	C39 C39 C39 ,C39 C39 C39 C39 C39 C39 C39 C39 C39	PLIN3	O60664-3 Isoform 3 of Perilipin-3 OS=Homo sapiens GN=PLIN3 :O60664-4 Isoform 4 of Perilipin-3 OS=Homo sapiens GN=PLIN3 :O60664 Perilipin-3 OS=Homo sapiens GN=PLIN3 PE=1 SV=3 :O60664-3 Isoform 3 of Perilipin-3 OS=Homo sapiens GN=PLIN3 :O60664-4 Isoform 4 of Perilipin-3 OS=Homo sapiens GN=PLIN3 :O60664 Perilipin-3 OS=Homo sapiens GN=PLIN3 PE=1 SV=3 :O60664-3 Isoform 3 of Perilipin-3 OS=Homo sapiens GN=PLIN3 :O60664-4 Isoform 4 of Perilipin-3 OS=Homo sapiens GN=PLIN3 :O60664 Perilipin-3 OS=Homo sapiens GN=PLIN3 PE=1 SV=3 :,O60664-3 Isoform 3 of Perilipin-3 OS=Homo sapiens GN=PLIN3 :O60664-4 Isoform 4 of Perilipin-3 OS=Homo sapiens GN=PLIN3 :O60664 Perilipin-3 OS=Homo sapiens GN=PLIN3 PE=1 SV=3 :
VVLASQPDLEC*GFSR	1.2119	0.413295	0.560243	0.277272	0.38374	0.251624	1.0606	1.3632		1.2119	0.413295	0.544056	0.277272	0.38374	0.264357	2	C335	CPSF2	Q9P2I0 Cleavage and polyadenylation specificity factor subunit 2 OS=Homo sapiens GN=CPSF2 PE=1 SV=2 :
SKFGANAILGVSLAVC*K	1.30907	0.695737	0.787617	0.388544	0.157555	0.103685	1.6358, 1.0035	1.702	0.9679, 0.7496	1.21178	0.636218	0.764305	0.277127	0.196394	0.116734	3	C119 C119 ,C119 C119 C119 C119 ,C119 C119 C119 C119 C119 C119 C119 C119	ENO1,ENO3,ENO2	P06733 Alpha-enolase OS=Homo sapiens GN=ENO1 PE=1 SV=2 :P06733 Alpha-enolase OS=Homo sapiens GN=ENO1 PE=1 SV=2 :P13929-2 Isoform 2 of Beta-enolase OS=Homo sapiens GN=ENO3 :P13929 Beta-enolase OS=Homo sapiens GN=ENO3 PE=1 SV=5 :P13929-2 Isoform 2 of Beta-enolase OS=Homo sapiens GN=ENO3 :P13929 Beta-enolase OS=Homo sapiens GN=ENO3 PE=1 SV=5 :P09104 Gamma-enolase OS=Homo sapiens GN=ENO2 PE=1 SV=3 :P09104 Gamma-enolase OS=Homo sapiens GN=ENO2 PE=1 SV=3 :,P06733 Alpha-enolase OS=Homo sapiens GN=ENO1 PE=1 SV=2 :P06733 Alpha-enolase OS=Homo sapiens GN=ENO1 PE=1 SV=2 :P09104 Gamma-enolase OS=Homo sapiens GN=ENO2 PE=1 SV=3 :P09104 Gamma-enolase OS=Homo sapiens GN=ENO2 PE=1 SV=3 :,P06733 Alpha-enolase OS=Homo sapiens GN=ENO1 PE=1 SV=2 :P09104 Gamma-enolase OS=Homo sapiens GN=ENO2 PE=1 SV=3 :
LTC*FSVYCK	1.222	0.00692467	0.378174	0.289247	2.1596	0.422308	1.2710, 1.2710	1.2482	1.1214, 1.1214, 1.2359	1.21149	0.00356291	0.0248469	0.276781	2.4482	1.60473	3	C409 C425	DNMT1	P26358 DNA (cytosine-5)-methyltransferase 1 OS=Homo sapiens GN=DNMT1 PE=1 SV=2 :P26358-2 Isoform 2 of DNA (cytosine-5)-methyltransferase 1 OS=Homo sapiens GN=DNMT1 :
C*AGPTPEAELQALAR	1.06075	0.664121	0.782382	0.085083	0.177753	0.106581	0.7576, 0.9942, 0.9154, 0.7576, 0.8340, 0.9154	0.7306, 0.8039, 1.4068, 0.7306, 0.8039, 0.9989	0.7596, 2.8323, 2.0848, 0.7596, 2.8323, 2.0360, 1.0601	1.21125	0.434503	0.56543	0.276498	0.362007	0.247621	3	C52 C52 C52	RRS1	Q15050 Ribosome biogenesis regulatory protein homolog OS=Homo sapiens GN=RRS1 PE=1 SV=2 :Q15050 Ribosome biogenesis regulatory protein homolog OS=Homo sapiens GN=RRS1 PE=1 SV=2 :Q15050 Ribosome biogenesis regulatory protein homolog OS=Homo sapiens GN=RRS1 PE=1 SV=2 :
C*SATPSAQVKPIVSASPPSR	1.07997	0.832229	0.889736	0.110991	0.0797572	0.050739	0.768	0.9488, 1.6308	1.3543, 1.3543	1.21123	0.801849	0.926567	0.276477	0.0959074	0.033123	3	C726 C498	RBM33	Q96EV2 RNA-binding protein 33 OS=Homo sapiens GN=RBM33 PE=1 SV=3 :H0Y3K4 RNA-binding protein 33 (Fragment) OS=Homo sapiens GN=RBM33 PE=1 SV=1 :
GGPPC*KPPAPEDEDEAWR	1.24081	0.0704512	0.169554	0.311282	1.15211	0.770693	0.8732, 1.2841, 1.0053, 1.2841, 1.0053	1.3718, 1.1902, 1.3738	1.3669, 1.2087, 1.3669, 1.2028	1.21108	0.000250745	0.00579208	0.276299	3.60077	2.23717	3	C425 C437 C437 C437	PRRC2A	P48634-2 Isoform 2 of Protein PRRC2A OS=Homo sapiens GN=PRRC2A :P48634-3 Isoform 3 of Protein PRRC2A OS=Homo sapiens GN=PRRC2A :P48634-4 Isoform 4 of Protein PRRC2A OS=Homo sapiens GN=PRRC2A :P48634 Protein PRRC2A OS=Homo sapiens GN=PRRC2A PE=1 SV=3 :
AKFEEYGPVIEC*DIVK	1.22537	0.14147	0.279062	0.293219	0.849335	0.554299	1.1364	1.1657, 1.1753	1.3669	1.21107	0.044251	0.0921934	0.276279	1.35408	1.0353	3	C107 C107	RBM4,RBM4B	Q9BWF3 RNA-binding protein 4 OS=Homo sapiens GN=RBM4 PE=1 SV=1 :Q9BQ04 RNA-binding protein 4B OS=Homo sapiens GN=RBM4B PE=1 SV=1 :,E9PB51 RNA-binding protein 4 (Fragment) OS=Homo sapiens GN=RBM4 PE=1 SV=1 :Q9BWF3 RNA-binding protein 4 OS=Homo sapiens GN=RBM4 PE=1 SV=1 :,Q9BQ04 RNA-binding protein 4B OS=Homo sapiens GN=RBM4B PE=1 SV=1 :Q9BWF3 RNA-binding protein 4 OS=Homo sapiens GN=RBM4 PE=1 SV=1 :
DAVPATLHLLPC*EVAVDGPAPVGR	1.19788	0.183748	0.33009	0.260488	0.735777	0.481368	1.1763, 1.5100, 1.2486, 1.1763, 0.9976	1.5064, 1.2882, 1.2882, 1.2211, 0.7631	1.1447	1.21096	0.00527425	0.0173007	0.276147	2.27784	1.76194	3	C34 C28 C34 C34 C34 C28 C34 C34	RNASEH2C	E9PN81 Ribonuclease H2 subunit C OS=Homo sapiens GN=RNASEH2C PE=1 SV=1 :H0YEF3 Ribonuclease H2 subunit C (Fragment) OS=Homo sapiens GN=RNASEH2C PE=1 SV=1 :Q8TDP1 Ribonuclease H2 subunit C OS=Homo sapiens GN=RNASEH2C PE=1 SV=1 :Q8TDP1-2 Isoform 2 of Ribonuclease H2 subunit C OS=Homo sapiens GN=RNASEH2C :E9PN81 Ribonuclease H2 subunit C OS=Homo sapiens GN=RNASEH2C PE=1 SV=1 :H0YEF3 Ribonuclease H2 subunit C (Fragment) OS=Homo sapiens GN=RNASEH2C PE=1 SV=1 :Q8TDP1 Ribonuclease H2 subunit C OS=Homo sapiens GN=RNASEH2C PE=1 SV=1 :Q8TDP1-2 Isoform 2 of Ribonuclease H2 subunit C OS=Homo sapiens GN=RNASEH2C :
HLSSC*AAPAPLTSAER	1.06136	0.286811	0.443625	0.0859094	0.542404	0.352984	1.0604, 1.0256, 0.8785, 1.0414, 2.3106, 0.9473, 0.9206, 1.0256, 1.0604, 2.3106, 0.9473, 0.9206	1.2530, 1.0877, 0.9978, 0.9762, 1.1513, 1.0585, 0.7646, 1.0585, 0.7646, 0.9591, 0.9717, 1.0877, 0.9978, 1.2530, 2.6536, 0.9591, 0.9717	1.1437, 1.1096, 1.0880, 0.7386, 1.2840, 1.0880, 2.9572, 1.0289, 0.9894, 1.1096, 1.1437, 2.9572, 1.0289, 0.9894	1.21095	0.039675	0.0841512	0.276139	1.40148	1.07494	3	C141 C141 C141 C141 C141	TWF2	Q6IBS0 Twinfilin-2 OS=Homo sapiens GN=TWF2 PE=1 SV=2 :Q6IBS0 Twinfilin-2 OS=Homo sapiens GN=TWF2 PE=1 SV=2 :Q6IBS0 Twinfilin-2 OS=Homo sapiens GN=TWF2 PE=1 SV=2 :Q6IBS0 Twinfilin-2 OS=Homo sapiens GN=TWF2 PE=1 SV=2 :Q6IBS0 Twinfilin-2 OS=Homo sapiens GN=TWF2 PE=1 SV=2 :
EEHLC*TQR	1.27446	0.0741529	0.176048	0.349886	1.12987	0.754369	1.2983, 1.1055, 1.2983, 1.1055	1.2451, 1.0582	1.3041, 1.3041, 1.1769	1.21067	0.0124523	0.0327032	0.275804	1.90475	1.48541	3	C208 C270 C212 C233 C217 C208 C270 C212 C233 C217 ,C208 C233 C217	DKFZp686J1372,TPM3	Q5VU61 Tropomyosin alpha-3 chain OS=Homo sapiens GN=TPM3 PE=1 SV=2 :J3KN67 Tropomyosin alpha-3 chain OS=Homo sapiens GN=TPM3 PE=1 SV=1 :A0A087WWU8 Tropomyosin alpha-3 chain OS=Homo sapiens GN=TPM3 PE=1 SV=1 :P06753-2 Isoform 2 of Tropomyosin alpha-3 chain OS=Homo sapiens GN=TPM3 :Q5HYB6 Epididymis luminal protein 189 OS=Homo sapiens GN=DKFZp686J1372 PE=1 SV=1 :Q5VU61 Tropomyosin alpha-3 chain OS=Homo sapiens GN=TPM3 PE=1 SV=2 :J3KN67 Tropomyosin alpha-3 chain OS=Homo sapiens GN=TPM3 PE=1 SV=1 :A0A087WWU8 Tropomyosin alpha-3 chain OS=Homo sapiens GN=TPM3 PE=1 SV=1 :P06753-2 Isoform 2 of Tropomyosin alpha-3 chain OS=Homo sapiens GN=TPM3 :Q5HYB6 Epididymis luminal protein 189 OS=Homo sapiens GN=DKFZp686J1372 PE=1 SV=1 :,Q5VU61 Tropomyosin alpha-3 chain OS=Homo sapiens GN=TPM3 PE=1 SV=2 :P06753-2 Isoform 2 of Tropomyosin alpha-3 chain OS=Homo sapiens GN=TPM3 :Q5HYB6 Epididymis luminal protein 189 OS=Homo sapiens GN=DKFZp686J1372 PE=1 SV=1 :
DKEEEEEVAGGDC*IGSTVYSK	1.2106	0.311487	0.469636	0.275724	0.50656	0.328238	1.6141	1.1758	0.8419	1.2106	0.311487	0.4371	0.275724	0.50656	0.35942	3	C25 C25 C25	SAAL1	J3KND1 Protein SAAL1 OS=Homo sapiens GN=SAAL1 PE=1 SV=1 :E9PRZ1 Protein SAAL1 OS=Homo sapiens GN=SAAL1 PE=1 SV=1 :Q96ER3 Protein SAAL1 OS=Homo sapiens GN=SAAL1 PE=1 SV=2 :
LC*DTSSAR	1.17791	0.307634	0.465615	0.236232	0.511966	0.331973	1.0314	1.1939	1.3085, 1.3085	1.21056	0.0798004	0.148232	0.275673	1.098	0.829059	3	C321	RNF219	Q5W0B1 RING finger protein 219 OS=Homo sapiens GN=RNF219 PE=1 SV=1 :
SAEPAEALVLAC*KR	1.17307	0.0243989	0.0734186	0.230289	1.61263	1.13419	1.1110, 1.3864, 1.0258, 1.1110, 1.3864	1.1610, 1.1610	1.1873, 1.2988, 1.1873, 1.2988	1.21043	5.22225e-05	0.000150525	0.275519	4.28214	3.82239	3	C27 C27 C27 C27 C27 C27 ,C27 C27 ,C27 C27 C27 C27	SLC7A6OS	A0A087WY19 Probable RNA polymerase II nuclear localization protein SLC7A6OS OS=Homo sapiens GN=SLC7A6OS PE=1 SV=1 :Q96CW6 Probable RNA polymerase II nuclear localization protein SLC7A6OS OS=Homo sapiens GN=SLC7A6OS PE=1 SV=2 :,A0A087WY19 Probable RNA polymerase II nuclear localization protein SLC7A6OS OS=Homo sapiens GN=SLC7A6OS PE=1 SV=1 :Q96CW6 Probable RNA polymerase II nuclear localization protein SLC7A6OS OS=Homo sapiens GN=SLC7A6OS PE=1 SV=2 :A0A087WY19 Probable RNA polymerase II nuclear localization protein SLC7A6OS OS=Homo sapiens GN=SLC7A6OS PE=1 SV=1 :Q96CW6 Probable RNA polymerase II nuclear localization protein SLC7A6OS OS=Homo sapiens GN=SLC7A6OS PE=1 SV=2 :A0A087WY19 Probable RNA polymerase II nuclear localization protein SLC7A6OS OS=Homo sapiens GN=SLC7A6OS PE=1 SV=1 :Q96CW6 Probable RNA polymerase II nuclear localization protein SLC7A6OS OS=Homo sapiens GN=SLC7A6OS PE=1 SV=2 :,A0A087WY19 Probable RNA polymerase II nuclear localization protein SLC7A6OS OS=Homo sapiens GN=SLC7A6OS PE=1 SV=1 :Q96CW6 Probable RNA polymerase II nuclear localization protein SLC7A6OS OS=Homo sapiens GN=SLC7A6OS PE=1 SV=2 :A0A087WY19 Probable RNA polymerase II nuclear localization protein SLC7A6OS OS=Homo sapiens GN=SLC7A6OS PE=1 SV=1 :Q96CW6 Probable RNA polymerase II nuclear localization protein SLC7A6OS OS=Homo sapiens GN=SLC7A6OS PE=1 SV=2 :
DDLQNGLLSTC*R	1.14084	0.741834	0.81453	0.1901	0.129694	0.0890927	1.3225, 1.3225	1.3327, 1.2609, 1.4821	0.5440, 1.2060	1.2101	0.711801	0.839271	0.275126	0.147642	0.0760976	3	C463 C705 C624 C808 C763 C597 C705 C705 C463 C705 C624 C808 C763 C597 C705 C705 ,C463 C705 C624 C808 C763 C597 C705 C705	PLEKHA5	A0JP02 PLEKHA5 protein OS=Homo sapiens GN=PLEKHA5 PE=1 SV=1 :Q9HAU0-4 Isoform 4 of Pleckstrin homology domain-containing family A member 5 OS=Homo sapiens GN=PLEKHA5 :Q9HAU0-8 Isoform 8 of Pleckstrin homology domain-containing family A member 5 OS=Homo sapiens GN=PLEKHA5 :Q9HAU0-6 Isoform 6 of Pleckstrin homology domain-containing family A member 5 OS=Homo sapiens GN=PLEKHA5 :Q9HAU0-2 Isoform 2 of Pleckstrin homology domain-containing family A member 5 OS=Homo sapiens GN=PLEKHA5 :B4DJX4 Pleckstrin homology domain-containing family A member 5 (Fragment) OS=Homo sapiens GN=PLEKHA5 PE=1 SV=1 :Q9HAU0 Pleckstrin homology domain-containing family A member 5 OS=Homo sapiens GN=PLEKHA5 PE=1 SV=1 :Q9HAU0-5 Isoform 5 of Pleckstrin homology domain-containing family A member 5 OS=Homo sapiens GN=PLEKHA5 :A0JP02 PLEKHA5 protein OS=Homo sapiens GN=PLEKHA5 PE=1 SV=1 :Q9HAU0-4 Isoform 4 of Pleckstrin homology domain-containing family A member 5 OS=Homo sapiens GN=PLEKHA5 :Q9HAU0-8 Isoform 8 of Pleckstrin homology domain-containing family A member 5 OS=Homo sapiens GN=PLEKHA5 :Q9HAU0-6 Isoform 6 of Pleckstrin homology domain-containing family A member 5 OS=Homo sapiens GN=PLEKHA5 :Q9HAU0-2 Isoform 2 of Pleckstrin homology domain-containing family A member 5 OS=Homo sapiens GN=PLEKHA5 :B4DJX4 Pleckstrin homology domain-containing family A member 5 (Fragment) OS=Homo sapiens GN=PLEKHA5 PE=1 SV=1 :Q9HAU0 Pleckstrin homology domain-containing family A member 5 OS=Homo sapiens GN=PLEKHA5 PE=1 SV=1 :Q9HAU0-5 Isoform 5 of Pleckstrin homology domain-containing family A member 5 OS=Homo sapiens GN=PLEKHA5 :,A0JP02 PLEKHA5 protein OS=Homo sapiens GN=PLEKHA5 PE=1 SV=1 :Q9HAU0-4 Isoform 4 of Pleckstrin homology domain-containing family A member 5 OS=Homo sapiens GN=PLEKHA5 :Q9HAU0-8 Isoform 8 of Pleckstrin homology domain-containing family A member 5 OS=Homo sapiens GN=PLEKHA5 :Q9HAU0-6 Isoform 6 of Pleckstrin homology domain-containing family A member 5 OS=Homo sapiens GN=PLEKHA5 :Q9HAU0-2 Isoform 2 of Pleckstrin homology domain-containing family A member 5 OS=Homo sapiens GN=PLEKHA5 :B4DJX4 Pleckstrin homology domain-containing family A member 5 (Fragment) OS=Homo sapiens GN=PLEKHA5 PE=1 SV=1 :Q9HAU0 Pleckstrin homology domain-containing family A member 5 OS=Homo sapiens GN=PLEKHA5 PE=1 SV=1 :Q9HAU0-5 Isoform 5 of Pleckstrin homology domain-containing family A member 5 OS=Homo sapiens GN=PLEKHA5 :
IC*DQWDNLGALTQK	1.07226	0.393301	0.539167	0.100656	0.405275	0.268277	0.7955, 1.0628, 0.7955	2.2460, 0.9846, 2.2460, 0.9846, 0.9389	1.4219, 1.0072, 1.0132, 1.4219, 1.0072, 1.0132	1.20989	0.164085	0.263152	0.274873	0.784932	0.579794	3	C480 ,C480 C480 ,C480 C480 C415 C480 C480 C480 C415 C480 C480 C480 C415 C480 C480 C480 C480	ACTN1	P12814 Alpha-actinin-1 OS=Homo sapiens GN=ACTN1 PE=1 SV=2 :P12814 Alpha-actinin-1 OS=Homo sapiens GN=ACTN1 PE=1 SV=2 :,P12814 Alpha-actinin-1 OS=Homo sapiens GN=ACTN1 PE=1 SV=2 :,P12814-2 Isoform 2 of Alpha-actinin-1 OS=Homo sapiens GN=ACTN1 :P12814-3 Isoform 3 of Alpha-actinin-1 OS=Homo sapiens GN=ACTN1 :H9KV75 Alpha-actinin-1 OS=Homo sapiens GN=ACTN1 PE=1 SV=1 :P12814-4 Isoform 4 of Alpha-actinin-1 OS=Homo sapiens GN=ACTN1 :P12814-2 Isoform 2 of Alpha-actinin-1 OS=Homo sapiens GN=ACTN1 :P12814-3 Isoform 3 of Alpha-actinin-1 OS=Homo sapiens GN=ACTN1 :H9KV75 Alpha-actinin-1 OS=Homo sapiens GN=ACTN1 PE=1 SV=1 :P12814-4 Isoform 4 of Alpha-actinin-1 OS=Homo sapiens GN=ACTN1 :P12814-2 Isoform 2 of Alpha-actinin-1 OS=Homo sapiens GN=ACTN1 :P12814-3 Isoform 3 of Alpha-actinin-1 OS=Homo sapiens GN=ACTN1 :H9KV75 Alpha-actinin-1 OS=Homo sapiens GN=ACTN1 PE=1 SV=1 :P12814-4 Isoform 4 of Alpha-actinin-1 OS=Homo sapiens GN=ACTN1 :P12814 Alpha-actinin-1 OS=Homo sapiens GN=ACTN1 PE=1 SV=2 :P12814 Alpha-actinin-1 OS=Homo sapiens GN=ACTN1 PE=1 SV=2 :P12814 Alpha-actinin-1 OS=Homo sapiens GN=ACTN1 PE=1 SV=2 :
C*GSKDNIK	1.19497	0.206382	0.35542	0.256974	0.685328	0.449258		1.1911, 1.1612, 1.3036	1.1979, 1.1953	1.20983	0.189687	0.294614	0.274804	0.721963	0.530747	2	C2153 C2153 ,C2153 C2153 C2153	MAP4	E7EVA0 Microtubule-associated protein OS=Homo sapiens GN=MAP4 PE=1 SV=1 :E7EVA0 Microtubule-associated protein OS=Homo sapiens GN=MAP4 PE=1 SV=1 :E7EVA0 Microtubule-associated protein OS=Homo sapiens GN=MAP4 PE=1 SV=1 :,E7EVA0 Microtubule-associated protein OS=Homo sapiens GN=MAP4 PE=1 SV=1 :E7EVA0 Microtubule-associated protein OS=Homo sapiens GN=MAP4 PE=1 SV=1 :
VGSDMTSQQEFTSC*LKETLSGLAK	1.16719	0.362877	0.524488	0.223036	0.44024	0.280265	1.5163, 1.0135, 1.0534, 1.0135		1.2484, 1.3049, 1.2946, 1.2332	1.20973	0.0203551	0.049182	0.274688	1.69133	1.30819	2	C128 C90 C108 C128 C90 C108	PEX19	P40855 Peroxisomal biogenesis factor 19 OS=Homo sapiens GN=PEX19 PE=1 SV=1 :P40855-5 Isoform 5 of Peroxisomal biogenesis factor 19 OS=Homo sapiens GN=PEX19 :Q5QNY5 Peroxisomal biogenesis factor 19 (Fragment) OS=Homo sapiens GN=PEX19 PE=1 SV=1 :P40855 Peroxisomal biogenesis factor 19 OS=Homo sapiens GN=PEX19 PE=1 SV=1 :P40855-5 Isoform 5 of Peroxisomal biogenesis factor 19 OS=Homo sapiens GN=PEX19 :Q5QNY5 Peroxisomal biogenesis factor 19 (Fragment) OS=Homo sapiens GN=PEX19 PE=1 SV=1 :
FFSDC*KIQNGAQGIR	1.06928	0.406058	0.553617	0.0966447	0.391412	0.25679	0.9097	0.9156, 1.6877, 0.9156, 1.6877	1.1418	1.20968	0.350647	0.478799	0.27463	0.45513	0.319847	3	C34 C34 C34 ,C34 C34	HNRNPH1	G8JLB6 Heterogeneous nuclear ribonucleoprotein H OS=Homo sapiens GN=HNRNPH1 PE=1 SV=1 :E9PCY7 Heterogeneous nuclear ribonucleoprotein H OS=Homo sapiens GN=HNRNPH1 PE=1 SV=1 :P31943 Heterogeneous nuclear ribonucleoprotein H OS=Homo sapiens GN=HNRNPH1 PE=1 SV=4 :,G8JLB6 Heterogeneous nuclear ribonucleoprotein H OS=Homo sapiens GN=HNRNPH1 PE=1 SV=1 :G8JLB6 Heterogeneous nuclear ribonucleoprotein H OS=Homo sapiens GN=HNRNPH1 PE=1 SV=1 :
IEDDVVVTQDSPLILSADC*PK	1.20968	0.0124545	0.138511	0.27462	1.90467	0.858515	1.2001	1.2837	1.1452	1.20968	0.0124545	0.0327037	0.27462	1.90467	1.4854	3	C469 C413 C492 ,C492 C469 C413	XPNPEP3	Q9NQH7 Probable Xaa-Pro aminopeptidase 3 OS=Homo sapiens GN=XPNPEP3 PE=1 SV=1 :Q9NQH7-4 Isoform 4 of Probable Xaa-Pro aminopeptidase 3 OS=Homo sapiens GN=XPNPEP3 :Q9NQH7-2 Isoform 2 of Probable Xaa-Pro aminopeptidase 3 OS=Homo sapiens GN=XPNPEP3 :,Q9NQH7-4 Isoform 4 of Probable Xaa-Pro aminopeptidase 3 OS=Homo sapiens GN=XPNPEP3 :Q9NQH7-2 Isoform 2 of Probable Xaa-Pro aminopeptidase 3 OS=Homo sapiens GN=XPNPEP3 :Q9NQH7 Probable Xaa-Pro aminopeptidase 3 OS=Homo sapiens GN=XPNPEP3 PE=1 SV=1 :
IYDPEIPTDEVENEFQSQQNISASVPNPNVIC*NSMFPVEDVFR	1.20961	0.286918	0.443707	0.274536	0.542242	0.352903		1.0738	1.3454	1.20961	0.286918	0.409587	0.274536	0.542242	0.387654	2	C259 C259	ZNF638	Q14966-3 Isoform 3 of Zinc finger protein 638 OS=Homo sapiens GN=ZNF638 :Q14966 Zinc finger protein 638 OS=Homo sapiens GN=ZNF638 PE=1 SV=2 :
YYTSASGDEM+VSLKDYC*TR	1.17817	0.166712	0.311603	0.236552	0.778032	0.506398	1.0863, 0.9567, 1.0863, 0.9567, 1.0240, 1.0244, 0.8960, 1.0914	1.2591, 1.1625, 1.4909, 1.2591, 1.2420	1.2817, 1.3353, 1.8123, 1.2817, 1.3353, 1.2494, 1.3550	1.20932	0.0336081	0.0736219	0.274197	1.47356	1.13299	3	M474,C481 M596,C603 M474,C481 M596,C603 M474,C481 M596,C603 ,M474,C481 M596,C603 M474,C481 M596,C603	HSP90AA1	P07900 Heat shock protein HSP 90-alpha OS=Homo sapiens GN=HSP90AA1 PE=1 SV=5 :P07900-2 Isoform 2 of Heat shock protein HSP 90-alpha OS=Homo sapiens GN=HSP90AA1 :P07900 Heat shock protein HSP 90-alpha OS=Homo sapiens GN=HSP90AA1 PE=1 SV=5 :P07900-2 Isoform 2 of Heat shock protein HSP 90-alpha OS=Homo sapiens GN=HSP90AA1 :,P07900 Heat shock protein HSP 90-alpha OS=Homo sapiens GN=HSP90AA1 PE=1 SV=5 :P07900-2 Isoform 2 of Heat shock protein HSP 90-alpha OS=Homo sapiens GN=HSP90AA1 :P07900 Heat shock protein HSP 90-alpha OS=Homo sapiens GN=HSP90AA1 PE=1 SV=5 :P07900-2 Isoform 2 of Heat shock protein HSP 90-alpha OS=Homo sapiens GN=HSP90AA1 :P07900 Heat shock protein HSP 90-alpha OS=Homo sapiens GN=HSP90AA1 PE=1 SV=5 :P07900-2 Isoform 2 of Heat shock protein HSP 90-alpha OS=Homo sapiens GN=HSP90AA1 :
KASATC*SSATAAASSGLEEWTSR	1.12772	0.0143063	0.0931522	0.173407	1.84447	1.03081	1.1746, 1.1746, 0.7405, 0.9607, 1.2554, 1.7654	1.2095, 1.1775, 1.2095, 1.1775	1.2538, 0.9275, 1.2624, 1.2538, 0.9275, 1.2624, 1.8247	1.20924	0.044168	0.0920824	0.274105	1.35489	1.03582	3	C429 C405 C405 C307 C434 C429 C429 C405 C405 C307 C434 C429 C429 C405 C405 C307 C434 C429 ,C429 C405 C405 C307 C434 C429 ,C429 C405 C405 C307 C434 C429 C429 C405 C405 C307 C434 C429	OTUD5	Q96G74-3 Isoform 3 of OTU domain-containing protein 5 OS=Homo sapiens GN=OTUD5 :Q96G74-2 Isoform 2 of OTU domain-containing protein 5 OS=Homo sapiens GN=OTUD5 :A0A087WXV6 OTU domain-containing protein 5 OS=Homo sapiens GN=OTUD5 PE=1 SV=1 :H7BZQ3 OTU domain-containing protein 5 (Fragment) OS=Homo sapiens GN=OTUD5 PE=1 SV=1 :Q96G74 OTU domain-containing protein 5 OS=Homo sapiens GN=OTUD5 PE=1 SV=1 :Q96G74-5 Isoform 5 of OTU domain-containing protein 5 OS=Homo sapiens GN=OTUD5 :,Q96G74-3 Isoform 3 of OTU domain-containing protein 5 OS=Homo sapiens GN=OTUD5 :Q96G74-2 Isoform 2 of OTU domain-containing protein 5 OS=Homo sapiens GN=OTUD5 :A0A087WXV6 OTU domain-containing protein 5 OS=Homo sapiens GN=OTUD5 PE=1 SV=1 :H7BZQ3 OTU domain-containing protein 5 (Fragment) OS=Homo sapiens GN=OTUD5 PE=1 SV=1 :Q96G74 OTU domain-containing protein 5 OS=Homo sapiens GN=OTUD5 PE=1 SV=1 :Q96G74-5 Isoform 5 of OTU domain-containing protein 5 OS=Homo sapiens GN=OTUD5 :Q96G74-3 Isoform 3 of OTU domain-containing protein 5 OS=Homo sapiens GN=OTUD5 :Q96G74-2 Isoform 2 of OTU domain-containing protein 5 OS=Homo sapiens GN=OTUD5 :A0A087WXV6 OTU domain-containing protein 5 OS=Homo sapiens GN=OTUD5 PE=1 SV=1 :H7BZQ3 OTU domain-containing protein 5 (Fragment) OS=Homo sapiens GN=OTUD5 PE=1 SV=1 :Q96G74 OTU domain-containing protein 5 OS=Homo sapiens GN=OTUD5 PE=1 SV=1 :Q96G74-5 Isoform 5 of OTU domain-containing protein 5 OS=Homo sapiens GN=OTUD5 :Q96G74-3 Isoform 3 of OTU domain-containing protein 5 OS=Homo sapiens GN=OTUD5 :Q96G74-2 Isoform 2 of OTU domain-containing protein 5 OS=Homo sapiens GN=OTUD5 :A0A087WXV6 OTU domain-containing protein 5 OS=Homo sapiens GN=OTUD5 PE=1 SV=1 :H7BZQ3 OTU domain-containing protein 5 (Fragment) OS=Homo sapiens GN=OTUD5 PE=1 SV=1 :Q96G74 OTU domain-containing protein 5 OS=Homo sapiens GN=OTUD5 PE=1 SV=1 :Q96G74-5 Isoform 5 of OTU domain-containing protein 5 OS=Homo sapiens GN=OTUD5 :,Q96G74-3 Isoform 3 of OTU domain-containing protein 5 OS=Homo sapiens GN=OTUD5 :Q96G74-2 Isoform 2 of OTU domain-containing protein 5 OS=Homo sapiens GN=OTUD5 :A0A087WXV6 OTU domain-containing protein 5 OS=Homo sapiens GN=OTUD5 PE=1 SV=1 :H7BZQ3 OTU domain-containing protein 5 (Fragment) OS=Homo sapiens GN=OTUD5 PE=1 SV=1 :Q96G74 OTU domain-containing protein 5 OS=Homo sapiens GN=OTUD5 PE=1 SV=1 :Q96G74-5 Isoform 5 of OTU domain-containing protein 5 OS=Homo sapiens GN=OTUD5 :Q96G74-3 Isoform 3 of OTU domain-containing protein 5 OS=Homo sapiens GN=OTUD5 :Q96G74-2 Isoform 2 of OTU domain-containing protein 5 OS=Homo sapiens GN=OTUD5 :A0A087WXV6 OTU domain-containing protein 5 OS=Homo sapiens GN=OTUD5 PE=1 SV=1 :H7BZQ3 OTU domain-containing protein 5 (Fragment) OS=Homo sapiens GN=OTUD5 PE=1 SV=1 :Q96G74 OTU domain-containing protein 5 OS=Homo sapiens GN=OTUD5 PE=1 SV=1 :Q96G74-5 Isoform 5 of OTU domain-containing protein 5 OS=Homo sapiens GN=OTUD5 :
EGDRVDVMQQC*DDGWFVGVSR	1.20923	0.0711045	0.170802	0.274088	1.1481	0.767507	1.202	1.114	1.3117	1.20923	0.0711045	0.135278	0.274088	1.1481	0.868772	3	C645 C157 C303 ,C645 C303	SORBS3	O60504 Vinexin OS=Homo sapiens GN=SORBS3 PE=1 SV=2 :H0YAZ3 Vinexin (Fragment) OS=Homo sapiens GN=SORBS3 PE=1 SV=1 :O60504-2 Isoform Beta of Vinexin OS=Homo sapiens GN=SORBS3 :,O60504 Vinexin OS=Homo sapiens GN=SORBS3 PE=1 SV=2 :O60504-2 Isoform Beta of Vinexin OS=Homo sapiens GN=SORBS3 :
GNTC*LGIFEQIFGLIR	1.07657	0.471346	0.604409	0.10644	0.32666	0.218669	0.8516	0.9008, 0.9008	1.4883, 1.4173, 1.4883, 1.4173	1.2092	0.150213	0.245464	0.274053	0.823292	0.610012	3	C246 C244 ,C246 C244 C246 C244	C3orf38	Q5JPI3 Uncharacterized protein C3orf38 OS=Homo sapiens GN=C3orf38 PE=1 SV=1 :Q5JPI3-2 Isoform 2 of Uncharacterized protein C3orf38 OS=Homo sapiens GN=C3orf38 :Q5JPI3 Uncharacterized protein C3orf38 OS=Homo sapiens GN=C3orf38 PE=1 SV=1 :Q5JPI3-2 Isoform 2 of Uncharacterized protein C3orf38 OS=Homo sapiens GN=C3orf38 :,Q5JPI3 Uncharacterized protein C3orf38 OS=Homo sapiens GN=C3orf38 PE=1 SV=1 :Q5JPI3-2 Isoform 2 of Uncharacterized protein C3orf38 OS=Homo sapiens GN=C3orf38 :
RSECNMC*NTPK	1.20914	0.777433	0.837395	0.273986	0.109337	0.0770696		1.5078	0.9105	1.20914	0.777433	0.90259	0.273986	0.109337	0.0445095	2	C88 C88 C88	ZRANB2	O95218-2 Isoform 2 of Zinc finger Ran-binding domain-containing protein 2 OS=Homo sapiens GN=ZRANB2 :A0A0C4DGV5 Zinc finger Ran-binding domain-containing protein 2 OS=Homo sapiens GN=ZRANB2 PE=1 SV=1 :O95218 Zinc finger Ran-binding domain-containing protein 2 OS=Homo sapiens GN=ZRANB2 PE=1 SV=2 :
EDTEEISC*R	1.2091	0.103848	0.225721	0.273936	0.983604	0.646427	1.1292	1.1724	1.3257	1.2091	0.103848	0.183361	0.273936	0.983604	0.736693	3	C57	BCL10	O95999 B-cell lymphoma/leukemia 10 OS=Homo sapiens GN=BCL10 PE=1 SV=1 :
ALSLPLTQLPVSLEC*YTVPPEDNLALLQLYFR	1.22498	0.433156	0.571477	0.292753	0.363356	0.243001		1.2633	1.2015, 1.1857, 1.1857	1.20906	0.0889998	0.161803	0.273887	1.05061	0.791014	2	C1272	RPAP1	Q9BWH6 RNA polymerase II-associated protein 1 OS=Homo sapiens GN=RPAP1 PE=1 SV=3 :
ISNGGLEEGKPVDLVLSC*VDNFEAR	0.942812	0.580747	0.702321	-0.0849572	0.236013	0.153464	0.6903, 0.1982, 1.7188, 1.3828	0.7433, 1.5496, 2.0179, 2.0179, 1.3757	0.3549, 1.2284, 1.2284	1.20885	0.592979	0.72108	0.273638	0.226961	0.142017	3	C181 C181 C125 C181	UBA5	E7EWE1 Ubiquitin-like modifier-activating enzyme 5 OS=Homo sapiens GN=UBA5 PE=1 SV=1 :E7EQ61 Ubiquitin-like modifier-activating enzyme 5 OS=Homo sapiens GN=UBA5 PE=1 SV=1 :Q9GZZ9-2 Isoform 2 of Ubiquitin-like modifier-activating enzyme 5 OS=Homo sapiens GN=UBA5 :Q9GZZ9 Ubiquitin-like modifier-activating enzyme 5 OS=Homo sapiens GN=UBA5 PE=1 SV=1 :
C*DEPILSNR	1.15077	0.0564755	0.140766	0.202605	1.24814	0.851501	1.1014, 1.3113	1.1554, 1.4096, 1.1554	1.0887, 1.3602, 1.0887	1.20885	7.48496e-06	3.71724e-05	0.27363	5.12581	4.42978	3	C133 C133	PEBP1	P30086 Phosphatidylethanolamine-binding protein 1 OS=Homo sapiens GN=PEBP1 PE=1 SV=3 :P30086 Phosphatidylethanolamine-binding protein 1 OS=Homo sapiens GN=PEBP1 PE=1 SV=3 :
LGSVSLDLC*DGDTGEPR	1.16702	0.384089	0.550038	0.222834	0.415568	0.259607	0.973	1.0951, 1.0951	1.4044, 1.4766	1.20883	0.146048	0.239918	0.273617	0.835504	0.619938	3	C187 C273 C273 ,C273 C273	METTL13	Q8N6R0-3 Isoform 3 of Methyltransferase-like protein 13 OS=Homo sapiens GN=METTL13 :Q8N6R0 Methyltransferase-like protein 13 OS=Homo sapiens GN=METTL13 PE=1 SV=1 :Q8N6R0-4 Isoform 2 of Methyltransferase-like protein 13 OS=Homo sapiens GN=METTL13 :,Q8N6R0 Methyltransferase-like protein 13 OS=Homo sapiens GN=METTL13 PE=1 SV=1 :Q8N6R0-4 Isoform 2 of Methyltransferase-like protein 13 OS=Homo sapiens GN=METTL13 :
ALTEC*QGAVGLGSKPVR	1.22572	0.106126	0.229493	0.293635	0.974176	0.63923	1.4558	1.0638	1.1575, 1.1575	1.20868	0.0393972	0.0838748	0.273429	1.40453	1.07637	3	C157 ,C47 C157	TRNAU1AP	Q9NX07 tRNA selenocysteine 1-associated protein 1 OS=Homo sapiens GN=TRNAU1AP PE=1 SV=1 :,Q9NX07-2 Isoform 2 of tRNA selenocysteine 1-associated protein 1 OS=Homo sapiens GN=TRNAU1AP :Q9NX07 tRNA selenocysteine 1-associated protein 1 OS=Homo sapiens GN=TRNAU1AP PE=1 SV=1 :
IIPGFMC*QGGDFTR	1.21135	0.0763146	0.179629	0.27661	1.11739	0.745625	1.1792, 1.2221, 1.0779, 1.0534, 1.0635, 1.1156, 1.2221, 1.0779, 1.0534, 1.1792, 1.0635, 1.1156	1.2903, 0.8853, 1.2255, 1.2756, 1.2593, 1.3349, 0.8853, 1.2255, 1.2756, 1.2903, 1.2593, 1.3349	1.3478, 1.1249, 1.4392, 1.3059, 1.2453, 1.3127, 1.1249, 1.4392, 1.3059, 1.3478, 1.2408, 1.3127	1.20868	6.86474e-07	0.000153	0.273428	6.16338	3.81531	3	C62 C62 C62 C62 C62 C62	PPIA	P62937 Peptidyl-prolyl cis-trans isomerase A OS=Homo sapiens GN=PPIA PE=1 SV=2 :P62937 Peptidyl-prolyl cis-trans isomerase A OS=Homo sapiens GN=PPIA PE=1 SV=2 :P62937 Peptidyl-prolyl cis-trans isomerase A OS=Homo sapiens GN=PPIA PE=1 SV=2 :P62937 Peptidyl-prolyl cis-trans isomerase A OS=Homo sapiens GN=PPIA PE=1 SV=2 :P62937 Peptidyl-prolyl cis-trans isomerase A OS=Homo sapiens GN=PPIA PE=1 SV=2 :P62937 Peptidyl-prolyl cis-trans isomerase A OS=Homo sapiens GN=PPIA PE=1 SV=2 :
FNPEAGANC*LVK	1.21655	0.0715277	0.171555	0.282798	1.14553	0.765597	1.1283, 1.1603	1.2091, 1.3407	1.2615, 1.1511	1.20849	0.0100281	0.0274511	0.273202	1.99878	1.56144	3	C449 ,C449 C449	NDC80	O14777 Kinetochore protein NDC80 homolog OS=Homo sapiens GN=NDC80 PE=1 SV=1 :,O14777 Kinetochore protein NDC80 homolog OS=Homo sapiens GN=NDC80 PE=1 SV=1 :O14777 Kinetochore protein NDC80 homolog OS=Homo sapiens GN=NDC80 PE=1 SV=1 :
GKITFC*TGIR	1.22508	0.249103	0.403106	0.292879	0.603621	0.394581	1.2517	1.2446, 1.0884, 1.2446, 1.0962	1.3258, 1.2075, 1.2075	1.20829	0.0692129	0.13272	0.272972	1.15981	0.877062	3	C87 C87 C87 C87 ,C87 C87	PSMD4	P55036 26S proteasome non-ATPase regulatory subunit 4 OS=Homo sapiens GN=PSMD4 PE=1 SV=1 :Q5VWC4 26S proteasome non-ATPase regulatory subunit 4 OS=Homo sapiens GN=PSMD4 PE=1 SV=1 :P55036 26S proteasome non-ATPase regulatory subunit 4 OS=Homo sapiens GN=PSMD4 PE=1 SV=1 :Q5VWC4 26S proteasome non-ATPase regulatory subunit 4 OS=Homo sapiens GN=PSMD4 PE=1 SV=1 :,P55036 26S proteasome non-ATPase regulatory subunit 4 OS=Homo sapiens GN=PSMD4 PE=1 SV=1 :Q5VWC4 26S proteasome non-ATPase regulatory subunit 4 OS=Homo sapiens GN=PSMD4 PE=1 SV=1 :
C*LIDQELLSMANFEEYIPLDSDTVSTTR	1.19768	0.190021	0.337028	0.260241	0.721197	0.472334	1.2041	1.0790, 1.0790	1.2661, 1.3552, 1.2661	1.20823	0.0111934	0.030444	0.272893	1.95104	1.5165	3	C694 ,C693 C694 C694	MSH6	P52701 DNA mismatch repair protein Msh6 OS=Homo sapiens GN=MSH6 PE=1 SV=2 :,A0A087WWJ1 DNA mismatch repair protein Msh6 OS=Homo sapiens GN=MSH6 PE=1 SV=1 :P52701 DNA mismatch repair protein Msh6 OS=Homo sapiens GN=MSH6 PE=1 SV=2 :P52701-2 Isoform GTBP-alt of DNA mismatch repair protein Msh6 OS=Homo sapiens GN=MSH6 :
ITVVDDADTVELC*GALK	1.24004	0.075536	0.178351	0.310388	1.12185	0.748725	1.1122, 1.1122	1.1746	1.4333	1.20808	0.0698867	0.133589	0.272716	1.15561	0.874229	3	C202 ,C202 C155	GPD1L	Q8N335 Glycerol-3-phosphate dehydrogenase 1-like protein OS=Homo sapiens GN=GPD1L PE=1 SV=1 :C9JM46 Glycerol-3-phosphate dehydrogenase [NAD(+)] (Fragment) OS=Homo sapiens GN=GPD1L PE=1 SV=1 :,Q8N335 Glycerol-3-phosphate dehydrogenase 1-like protein OS=Homo sapiens GN=GPD1L PE=1 SV=1 :
LNPQEYLTSTAC*RR	1.23427	0.16247	0.305927	0.303656	0.789228	0.514383	1.1861, 1.2624, 1.1202		1.2635	1.20802	0.0373809	0.080465	0.27265	1.42735	1.09439	2	C511 C486 C486 C486 C486 ,C486	SMARCC2,SMARCC1	F8VXC8 SWI/SNF complex subunit SMARCC2 OS=Homo sapiens GN=SMARCC2 PE=1 SV=1 :,Q92922 SWI/SNF complex subunit SMARCC1 OS=Homo sapiens GN=SMARCC1 PE=1 SV=3 :P01773 Ig heavy chain V-III region BUR OS=Homo sapiens PE=1 SV=1 :Q8TAQ2-3 Isoform 3 of SWI/SNF complex subunit SMARCC2 OS=Homo sapiens GN=SMARCC2 :F8VXC8 SWI/SNF complex subunit SMARCC2 OS=Homo sapiens GN=SMARCC2 PE=1 SV=1 :Q8TAQ2-2 Isoform 2 of SWI/SNF complex subunit SMARCC2 OS=Homo sapiens GN=SMARCC2 :Q8TAQ2 SWI/SNF complex subunit SMARCC2 OS=Homo sapiens GN=SMARCC2 PE=1 SV=1 :
YC*PDNLEVYFEDEDRAELYR	1.08016	0.513688	0.640237	0.111242	0.289301	0.193659	0.8935, 1.5161, 0.8935, 1.5161	0.8683, 1.4608, 0.8683	1.2395, 1.2395, 1.5842	1.20799	0.267301	0.387262	0.272606	0.573	0.411995	3	C321 ,C321 C321	TTC4	O95801 Tetratricopeptide repeat protein 4 OS=Homo sapiens GN=TTC4 PE=1 SV=3 :,O95801 Tetratricopeptide repeat protein 4 OS=Homo sapiens GN=TTC4 PE=1 SV=3 :O95801 Tetratricopeptide repeat protein 4 OS=Homo sapiens GN=TTC4 PE=1 SV=3 :
RNLADC*LR	1.05047	0.636598	0.75481	0.0710313	0.196135	0.122162	0.9363, 3.0472, 0.9363	1.0650, 1.0650, 0.8181, 0.9259	0.8683	1.20776	0.622508	0.750185	0.272333	0.205855	0.124832	3	C91	PSMB2	P49721 Proteasome subunit beta type-2 OS=Homo sapiens GN=PSMB2 PE=1 SV=1 :
AFQNTATAC*APVSHYR	0.820111	0.167248	0.312428	-0.286109	0.776638	0.50525	1.0234, 0.9689, 0.2084, 1.3325, 0.9582, 0.9670, 0.9689, 0.9530, 2.5097, 1.1245, 3.8125, 1.0234, 2.1868, 0.9582, 1.0026, 0.9670	2.4707, 0.2156, 0.9683, 0.9852, 0.9918, 0.9738, 0.2319, 0.9683, 0.9852, 0.9918, 0.9738, 0.9941, 0.9319, 0.9904, 1.0100, 1.3678, 2.4707, 0.9941, 1.0100, 1.3678, 1.0397	2.4636, 1.1050, 1.1325, 0.2876, 1.0909, 1.2311, 1.1205, 1.1471, 1.1050, 1.1325, 0.7533, 1.1815, 1.0617, 1.1878, 1.5313, 1.1654, 2.4636, 1.1815, 1.5313, 1.1205, 1.1471	1.20757	0.101898	0.180626	0.272104	0.991836	0.74322	3	C51 C51 C51 C51 ,C51 C51 C51	PHAX	Q9H814 Phosphorylated adapter RNA export protein OS=Homo sapiens GN=PHAX PE=1 SV=1 :Q9H814 Phosphorylated adapter RNA export protein OS=Homo sapiens GN=PHAX PE=1 SV=1 :Q9H814 Phosphorylated adapter RNA export protein OS=Homo sapiens GN=PHAX PE=1 SV=1 :Q9H814 Phosphorylated adapter RNA export protein OS=Homo sapiens GN=PHAX PE=1 SV=1 :,Q9H814 Phosphorylated adapter RNA export protein OS=Homo sapiens GN=PHAX PE=1 SV=1 :Q9H814 Phosphorylated adapter RNA export protein OS=Homo sapiens GN=PHAX PE=1 SV=1 :Q9H814 Phosphorylated adapter RNA export protein OS=Homo sapiens GN=PHAX PE=1 SV=1 :
QC*EGITSPEGSK	1.17615	0.0986967	0.217388	0.234068	1.0057	0.662764	1.0988, 1.0988, 1.4274	1.1214, 1.1214	1.2923, 1.2923	1.20749	0.00787327	0.0269183	0.272009	2.10384	1.56995	3	C238 C238 C51 ,C238 C238	PPME1	Q9Y570-4 Isoform 4 of Protein phosphatase methylesterase 1 OS=Homo sapiens GN=PPME1 :Q9Y570 Protein phosphatase methylesterase 1 OS=Homo sapiens GN=PPME1 PE=1 SV=3 :,Q9Y570-4 Isoform 4 of Protein phosphatase methylesterase 1 OS=Homo sapiens GN=PPME1 :Q9Y570 Protein phosphatase methylesterase 1 OS=Homo sapiens GN=PPME1 PE=1 SV=3 :Q9Y570-2 Isoform 2 of Protein phosphatase methylesterase 1 OS=Homo sapiens GN=PPME1 :
IC*SLQEEQQQLR	1.36027	0.458204	0.593464	0.443891	0.338941	0.226606	1.6355, 1.2566, 0.5982, 1.6224, 2.9314, 0.8633	1.4026, 1.4012, 0.6651, 1.4026, 1.4012	1.4549, 1.5940, 0.2123, 0.6167, 1.4549, 1.5940, 0.2123, 0.6167	1.20715	0.242621	0.358465	0.2716	0.615072	0.445553	3	C351 C243 C351 C243 C351 C243 C351 C243 ,C351 C351 C351 ,C351 C243 C351 C243 C351 C243	RUFY1	Q96T51 RUN and FYVE domain-containing protein 1 OS=Homo sapiens GN=RUFY1 PE=1 SV=2 :Q96T51-2 Isoform 2 of RUN and FYVE domain-containing protein 1 OS=Homo sapiens GN=RUFY1 :Q96T51 RUN and FYVE domain-containing protein 1 OS=Homo sapiens GN=RUFY1 PE=1 SV=2 :Q96T51-2 Isoform 2 of RUN and FYVE domain-containing protein 1 OS=Homo sapiens GN=RUFY1 :Q96T51 RUN and FYVE domain-containing protein 1 OS=Homo sapiens GN=RUFY1 PE=1 SV=2 :Q96T51-2 Isoform 2 of RUN and FYVE domain-containing protein 1 OS=Homo sapiens GN=RUFY1 :Q96T51 RUN and FYVE domain-containing protein 1 OS=Homo sapiens GN=RUFY1 PE=1 SV=2 :Q96T51-2 Isoform 2 of RUN and FYVE domain-containing protein 1 OS=Homo sapiens GN=RUFY1 :,Q96T51 RUN and FYVE domain-containing protein 1 OS=Homo sapiens GN=RUFY1 PE=1 SV=2 :Q96T51-2 Isoform 2 of RUN and FYVE domain-containing protein 1 OS=Homo sapiens GN=RUFY1 :Q96T51 RUN and FYVE domain-containing protein 1 OS=Homo sapiens GN=RUFY1 PE=1 SV=2 :Q96T51-2 Isoform 2 of RUN and FYVE domain-containing protein 1 OS=Homo sapiens GN=RUFY1 :Q96T51 RUN and FYVE domain-containing protein 1 OS=Homo sapiens GN=RUFY1 PE=1 SV=2 :Q96T51-2 Isoform 2 of RUN and FYVE domain-containing protein 1 OS=Homo sapiens GN=RUFY1 :,Q96T51 RUN and FYVE domain-containing protein 1 OS=Homo sapiens GN=RUFY1 PE=1 SV=2 :Q96T51 RUN and FYVE domain-containing protein 1 OS=Homo sapiens GN=RUFY1 PE=1 SV=2 :Q96T51 RUN and FYVE domain-containing protein 1 OS=Homo sapiens GN=RUFY1 PE=1 SV=2 :
ITEYLC*EPLRK	1.04201	0.223964	0.375199	0.0593682	0.649822	0.425738	2.4336, 0.9721, 0.9354, 0.8888, 0.9721, 0.9354	2.1170, 1.8157, 0.9006, 0.9860, 0.9860, 0.8830, 0.7390, 2.1170	1.0133, 1.1244, 1.0967, 1.0133, 1.1244, 1.0873	1.20705	0.247533	0.364385	0.271488	0.606367	0.43844	3	C123 C123 C123 C123 C66 C123 C123 C123 C123 C66 C123 C123 C123 C123 ,C123	AP2B1,AP1B1	Q10567-3 Isoform C of AP-1 complex subunit beta-1 OS=Homo sapiens GN=AP1B1 :Q10567-4 Isoform 4 of AP-1 complex subunit beta-1 OS=Homo sapiens GN=AP1B1 :Q10567-3 Isoform C of AP-1 complex subunit beta-1 OS=Homo sapiens GN=AP1B1 :Q10567-4 Isoform 4 of AP-1 complex subunit beta-1 OS=Homo sapiens GN=AP1B1 :P63010-3 Isoform 3 of AP-2 complex subunit beta OS=Homo sapiens GN=AP2B1 :A0A087WZQ6 AP-2 complex subunit beta (Fragment) OS=Homo sapiens GN=AP2B1 PE=1 SV=1 :P63010 AP-2 complex subunit beta OS=Homo sapiens GN=AP2B1 PE=1 SV=1 :P63010-2 Isoform 2 of AP-2 complex subunit beta OS=Homo sapiens GN=AP2B1 :A0A087WU93 AP-2 complex subunit beta (Fragment) OS=Homo sapiens GN=AP2B1 PE=1 SV=1 :P63010-3 Isoform 3 of AP-2 complex subunit beta OS=Homo sapiens GN=AP2B1 :A0A087WZQ6 AP-2 complex subunit beta (Fragment) OS=Homo sapiens GN=AP2B1 PE=1 SV=1 :P63010 AP-2 complex subunit beta OS=Homo sapiens GN=AP2B1 PE=1 SV=1 :P63010-2 Isoform 2 of AP-2 complex subunit beta OS=Homo sapiens GN=AP2B1 :A0A087WU93 AP-2 complex subunit beta (Fragment) OS=Homo sapiens GN=AP2B1 PE=1 SV=1 :,Q10567-3 Isoform C of AP-1 complex subunit beta-1 OS=Homo sapiens GN=AP1B1 :
RSIQFVDWC*PTGFK	1.01007	0.856048	0.911654	0.0144516	0.0675021	0.0401698	0.8110, 0.8249, 0.7539, 0.7932, 0.8469, 0.7539, 0.7932, 0.9444, 0.7267, 3.4814, 0.8049, 1.0620, 0.8249, 0.8110, 3.4814, 0.8049, 1.0620	0.9390, 1.0263, 0.9431, 0.8734, 0.9505, 0.8416, 0.9484, 0.7616, 0.8416, 0.7070, 3.0425, 1.0911, 1.0263, 0.9431, 0.8734, 0.9390, 3.0425, 1.1206	1.0888, 0.9951, 1.2044, 1.1300, 1.1452, 1.2768, 1.0374, 1.1452, 1.2768, 1.0374, 1.1674, 2.7771, 1.0249, 1.1674, 1.2045, 0.9951, 1.2044, 1.1300, 1.0888, 2.7771, 1.2045	1.2066	0.631459	0.75975	0.270953	0.199655	0.119329	3	C347 C347 C347 C347 C347 C332 C347 C332 C347 C332 C347 C332 C347 C332 C347 ,C347 C347 C347 C347 C347 C347 C332 C347 C332 C347 C332 C347 C332 C347 C332 C347 C332 C347	TUBA1B,TUBA4A	P68363 Tubulin alpha-1B chain OS=Homo sapiens GN=TUBA1B PE=1 SV=1 :P68363 Tubulin alpha-1B chain OS=Homo sapiens GN=TUBA1B PE=1 SV=1 :P68363 Tubulin alpha-1B chain OS=Homo sapiens GN=TUBA1B PE=1 SV=1 :P68363 Tubulin alpha-1B chain OS=Homo sapiens GN=TUBA1B PE=1 SV=1 :P68363 Tubulin alpha-1B chain OS=Homo sapiens GN=TUBA1B PE=1 SV=1 :P68366-2 Isoform 2 of Tubulin alpha-4A chain OS=Homo sapiens GN=TUBA4A :P68366 Tubulin alpha-4A chain OS=Homo sapiens GN=TUBA4A PE=1 SV=1 :P68366-2 Isoform 2 of Tubulin alpha-4A chain OS=Homo sapiens GN=TUBA4A :P68366 Tubulin alpha-4A chain OS=Homo sapiens GN=TUBA4A PE=1 SV=1 :P68366-2 Isoform 2 of Tubulin alpha-4A chain OS=Homo sapiens GN=TUBA4A :P68366 Tubulin alpha-4A chain OS=Homo sapiens GN=TUBA4A PE=1 SV=1 :P68366-2 Isoform 2 of Tubulin alpha-4A chain OS=Homo sapiens GN=TUBA4A :P68366 Tubulin alpha-4A chain OS=Homo sapiens GN=TUBA4A PE=1 SV=1 :P68366-2 Isoform 2 of Tubulin alpha-4A chain OS=Homo sapiens GN=TUBA4A :P68366 Tubulin alpha-4A chain OS=Homo sapiens GN=TUBA4A PE=1 SV=1 :,P68363 Tubulin alpha-1B chain OS=Homo sapiens GN=TUBA1B PE=1 SV=1 :P68363 Tubulin alpha-1B chain OS=Homo sapiens GN=TUBA1B PE=1 SV=1 :P68363 Tubulin alpha-1B chain OS=Homo sapiens GN=TUBA1B PE=1 SV=1 :P68363 Tubulin alpha-1B chain OS=Homo sapiens GN=TUBA1B PE=1 SV=1 :P68363 Tubulin alpha-1B chain OS=Homo sapiens GN=TUBA1B PE=1 SV=1 :P68363 Tubulin alpha-1B chain OS=Homo sapiens GN=TUBA1B PE=1 SV=1 :P68366-2 Isoform 2 of Tubulin alpha-4A chain OS=Homo sapiens GN=TUBA4A :P68366 Tubulin alpha-4A chain OS=Homo sapiens GN=TUBA4A PE=1 SV=1 :P68366-2 Isoform 2 of Tubulin alpha-4A chain OS=Homo sapiens GN=TUBA4A :P68366 Tubulin alpha-4A chain OS=Homo sapiens GN=TUBA4A PE=1 SV=1 :P68366-2 Isoform 2 of Tubulin alpha-4A chain OS=Homo sapiens GN=TUBA4A :P68366 Tubulin alpha-4A chain OS=Homo sapiens GN=TUBA4A PE=1 SV=1 :P68366-2 Isoform 2 of Tubulin alpha-4A chain OS=Homo sapiens GN=TUBA4A :P68366 Tubulin alpha-4A chain OS=Homo sapiens GN=TUBA4A PE=1 SV=1 :P68366-2 Isoform 2 of Tubulin alpha-4A chain OS=Homo sapiens GN=TUBA4A :P68366 Tubulin alpha-4A chain OS=Homo sapiens GN=TUBA4A PE=1 SV=1 :P68366-2 Isoform 2 of Tubulin alpha-4A chain OS=Homo sapiens GN=TUBA4A :P68366 Tubulin alpha-4A chain OS=Homo sapiens GN=TUBA4A PE=1 SV=1 :
C*APAPPPPPPPPTSGPIGGLR	1.19604	0.104617	0.226891	0.25826	0.9804	0.644182	1.0752, 1.0752	1.2820, 1.2820	1.2118, 1.2118, 1.3078	1.20655	0.00203962	0.00621802	0.270884	2.69045	2.20635	3	C20 C20 C20 C20	BPTF	Q12830-4 Isoform 4 of Nucleosome-remodeling factor subunit BPTF OS=Homo sapiens GN=BPTF :Q12830 Nucleosome-remodeling factor subunit BPTF OS=Homo sapiens GN=BPTF PE=1 SV=3 :Q12830-2 Isoform 2 of Nucleosome-remodeling factor subunit BPTF OS=Homo sapiens GN=BPTF :F5GXF5 Nucleosome-remodeling factor subunit BPTF (Fragment) OS=Homo sapiens GN=BPTF PE=1 SV=2 :
GANDFM+C*DEMER	1.34492	0.0113353	0.109394	0.42752	1.94557	0.961008	1.3662, 1.0798, 1.3662, 1.0798	1.3643, 1.0742, 0.8096, 1.3643, 1.0742	1.3851, 1.1287, 1.3851	1.20646	0.00603985	0.0378047	0.270778	2.21897	1.42245	3	M384,C385 M384,C385 M384,C385 ,M384,C385 M384,C385	TCP1	P17987 T-complex protein 1 subunit alpha OS=Homo sapiens GN=TCP1 PE=1 SV=1 :P17987 T-complex protein 1 subunit alpha OS=Homo sapiens GN=TCP1 PE=1 SV=1 :P17987 T-complex protein 1 subunit alpha OS=Homo sapiens GN=TCP1 PE=1 SV=1 :,P17987 T-complex protein 1 subunit alpha OS=Homo sapiens GN=TCP1 PE=1 SV=1 :P17987 T-complex protein 1 subunit alpha OS=Homo sapiens GN=TCP1 PE=1 SV=1 :
VIEINPYLLGTM+AGGAADC*SFWER	1.17364	0.00272247	0.0121487	0.230993	2.56504	1.91547		1.0460, 1.4714	1.0686, 1.3445, 1.1017	1.20643	0.0578711	0.115024	0.27075	1.23754	0.939212	2	M104,C111 M104,C111 M53,C60 M104,C111 M104,C111 M53,C60	PSMB5	P28074 Proteasome subunit beta type-5 OS=Homo sapiens GN=PSMB5 PE=1 SV=3 :P28074-2 Isoform 2 of Proteasome subunit beta type-5 OS=Homo sapiens GN=PSMB5 :H0YJM8 Proteasome subunit beta type-5 (Fragment) OS=Homo sapiens GN=PSMB5 PE=1 SV=1 :P28074 Proteasome subunit beta type-5 OS=Homo sapiens GN=PSMB5 PE=1 SV=3 :P28074-2 Isoform 2 of Proteasome subunit beta type-5 OS=Homo sapiens GN=PSMB5 :H0YJM8 Proteasome subunit beta type-5 (Fragment) OS=Homo sapiens GN=PSMB5 PE=1 SV=1 :
EQC*CYNCGKPGHLAR	1.07788	0.57729	0.699678	0.108201	0.238606	0.155102	0.8549, 0.8739, 0.8346, 0.8265, 0.7813, 0.8326, 1.0616, 0.8417, 0.8739, 0.9849, 0.9396, 0.8504, 0.6344, 1.2587, 2.0512, 0.8441, 1.2587, 1.8416, 0.7655, 0.8158, 0.8504, 0.7813, 0.8328, 1.0616, 0.8417	0.7432, 1.1635, 0.9249, 0.8184, 2.5781, 1.0143, 1.8239, 0.8972, 1.1635, 0.9249, 0.8184, 0.9436, 2.5781, 1.1341, 2.0250, 0.9399, 1.1955, 1.8249, 1.9648, 1.9363, 0.9080, 0.9138, 0.8712, 0.9436, 0.9080, 0.8799, 1.2074	1.1203, 1.1643, 1.1523, 1.1547, 1.0953, 1.0366, 1.4220, 1.3577, 1.3056, 1.1547, 1.0953, 1.1821, 3.3449, 1.7893, 1.6419, 0.8803, 1.7122, 0.9924, 1.7893, 1.7208, 2.2109, 1.1691, 0.9609, 1.0815, 1.1691, 1.1549, 1.0366, 1.1530	1.20607	0.141788	0.234514	0.270316	0.84836	0.62983	3	C90 C90 C90 C97 C97 C97 C91 C91 C91 ,C90 C90 C90 C98 C91 C98 C91 C98 C91 ,C90 C97 C90 C97 C90 C97 C90 C97 C98 C91 C98 C91 C98 C91 C98 C91	CNBP	P62633-2 Isoform 2 of Cellular nucleic acid-binding protein OS=Homo sapiens GN=CNBP :P62633-2 Isoform 2 of Cellular nucleic acid-binding protein OS=Homo sapiens GN=CNBP :P62633-2 Isoform 2 of Cellular nucleic acid-binding protein OS=Homo sapiens GN=CNBP :P62633-4 Isoform 4 of Cellular nucleic acid-binding protein OS=Homo sapiens GN=CNBP :P62633-8 Isoform 8 of Cellular nucleic acid-binding protein OS=Homo sapiens GN=CNBP :P62633-4 Isoform 4 of Cellular nucleic acid-binding protein OS=Homo sapiens GN=CNBP :P62633-8 Isoform 8 of Cellular nucleic acid-binding protein OS=Homo sapiens GN=CNBP :P62633-4 Isoform 4 of Cellular nucleic acid-binding protein OS=Homo sapiens GN=CNBP :P62633-8 Isoform 8 of Cellular nucleic acid-binding protein OS=Homo sapiens GN=CNBP :,P62633-2 Isoform 2 of Cellular nucleic acid-binding protein OS=Homo sapiens GN=CNBP :P62633 Cellular nucleic acid-binding protein OS=Homo sapiens GN=CNBP PE=1 SV=1 :P62633-2 Isoform 2 of Cellular nucleic acid-binding protein OS=Homo sapiens GN=CNBP :P62633 Cellular nucleic acid-binding protein OS=Homo sapiens GN=CNBP PE=1 SV=1 :P62633-2 Isoform 2 of Cellular nucleic acid-binding protein OS=Homo sapiens GN=CNBP :P62633 Cellular nucleic acid-binding protein OS=Homo sapiens GN=CNBP PE=1 SV=1 :P62633-2 Isoform 2 of Cellular nucleic acid-binding protein OS=Homo sapiens GN=CNBP :P62633 Cellular nucleic acid-binding protein OS=Homo sapiens GN=CNBP PE=1 SV=1 :P62633-4 Isoform 4 of Cellular nucleic acid-binding protein OS=Homo sapiens GN=CNBP :P62633-8 Isoform 8 of Cellular nucleic acid-binding protein OS=Homo sapiens GN=CNBP :P62633-4 Isoform 4 of Cellular nucleic acid-binding protein OS=Homo sapiens GN=CNBP :P62633-8 Isoform 8 of Cellular nucleic acid-binding protein OS=Homo sapiens GN=CNBP :P62633-4 Isoform 4 of Cellular nucleic acid-binding protein OS=Homo sapiens GN=CNBP :P62633-8 Isoform 8 of Cellular nucleic acid-binding protein OS=Homo sapiens GN=CNBP :P62633-4 Isoform 4 of Cellular nucleic acid-binding protein OS=Homo sapiens GN=CNBP :P62633-8 Isoform 8 of Cellular nucleic acid-binding protein OS=Homo sapiens GN=CNBP :,P62633-2 Isoform 2 of Cellular nucleic acid-binding protein OS=Homo sapiens GN=CNBP :P62633-2 Isoform 2 of Cellular nucleic acid-binding protein OS=Homo sapiens GN=CNBP :P62633-2 Isoform 2 of Cellular nucleic acid-binding protein OS=Homo sapiens GN=CNBP :P62633 Cellular nucleic acid-binding protein OS=Homo sapiens GN=CNBP PE=1 SV=1 :P62633 Cellular nucleic acid-binding protein OS=Homo sapiens GN=CNBP PE=1 SV=1 :P62633 Cellular nucleic acid-binding protein OS=Homo sapiens GN=CNBP PE=1 SV=1 :P62633-8 Isoform 8 of Cellular nucleic acid-binding protein OS=Homo sapiens GN=CNBP :P62633-8 Isoform 8 of Cellular nucleic acid-binding protein OS=Homo sapiens GN=CNBP :P62633-8 Isoform 8 of Cellular nucleic acid-binding protein OS=Homo sapiens GN=CNBP :
IIC*ILSHPIK	1.2129	0.3882	0.535333	0.278461	0.410945	0.271376	1.6161, 1.6161	0.7992, 0.7622	1.2638, 1.1212, 1.2638	1.20603	0.135997	0.226788	0.270268	0.866469	0.64438	3	C302 ,C302 C302	GDI1	P31150 Rab GDP dissociation inhibitor alpha OS=Homo sapiens GN=GDI1 PE=1 SV=2 :P31150 Rab GDP dissociation inhibitor alpha OS=Homo sapiens GN=GDI1 PE=1 SV=2 :,P31150 Rab GDP dissociation inhibitor alpha OS=Homo sapiens GN=GDI1 PE=1 SV=2 :
FVDVLGLEEESLGSVPAPAC*ALLLLFPLTAQHENFRK	1.14408	0.291308	0.44831	0.194188	0.535648	0.348422	0.9990, 0.9256	1.2057, 1.2888, 1.0393	1.2343, 0.9941, 1.4165, 1.5489, 1.4060	1.20582	0.0439092	0.0916122	0.270014	1.35744	1.03805	3	C47 C47 C47 C47 ,C47 C47 C47 C47 C47 C47	UCHL1	contaminant_UBIQUITIN09 no description:P09936 Ubiquitin carboxyl-terminal hydrolase isozyme L1 OS=Homo sapiens GN=UCHL1 PE=1 SV=2 :contaminant_UBIQUITIN09 no description:P09936 Ubiquitin carboxyl-terminal hydrolase isozyme L1 OS=Homo sapiens GN=UCHL1 PE=1 SV=2 :contaminant_UBIQUITIN09 no description:P09936 Ubiquitin carboxyl-terminal hydrolase isozyme L1 OS=Homo sapiens GN=UCHL1 PE=1 SV=2 :,contaminant_UBIQUITIN09 no description:P09936 Ubiquitin carboxyl-terminal hydrolase isozyme L1 OS=Homo sapiens GN=UCHL1 PE=1 SV=2 :contaminant_UBIQUITIN09 no description:P09936 Ubiquitin carboxyl-terminal hydrolase isozyme L1 OS=Homo sapiens GN=UCHL1 PE=1 SV=2 :
GAEPETGSAVSAAQC*QVGPTR	1.15883	0.0694737	0.168035	0.212666	1.15818	0.774601	1.0804, 1.1103, 1.1103	1.4887, 1.1828, 1.1828	1.3195, 1.1711	1.20572	0.0122894	0.032368	0.269895	1.91047	1.48988	3	C69 C90	EIF2B4	Q9UI10 Translation initiation factor eIF-2B subunit delta OS=Homo sapiens GN=EIF2B4 PE=1 SV=2 :E7ERK9 Translation initiation factor eIF-2B subunit delta OS=Homo sapiens GN=EIF2B4 PE=1 SV=1 :
GQVC*LPVISAENWKPATK	1.23768	0.0166837	0.14979	0.307637	1.77771	0.824516	1.1789, 1.2015, 1.0267, 1.2048, 1.2178, 1.1942, 1.1514, 1.1652, 1.0925, 1.1373, 1.1884, 1.1546, 1.2234, 1.2015, 1.0267, 1.2048, 1.2179, 1.1960, 1.1789, 1.1546	1.3103, 1.0982, 1.3212, 1.3025, 1.2024, 1.1712, 1.1452, 1.3307, 1.2942, 1.2232, 1.0982, 1.3195, 1.3012, 1.3503, 1.2942, 1.2232	1.2149, 1.1739, 1.0972, 1.2041, 1.2278, 1.2350, 1.2384, 1.2504, 1.2922, 1.1842, 1.2636, 1.2258, 1.2309, 1.1739, 1.0972, 1.2041, 1.2274, 1.2374, 1.2115, 1.2258	1.20568	1.59459e-06	0.000224783	0.269852	5.79735	3.64824	3	C86 C54 C86 C54 C86 C54 C86 C54 C86 C54 C86 C54 ,C86 C54 C144 C86 C54 C144 C86 C54 C144 C86 C54 C144 C86 C54 C144 C86 C54 C144 C86 C54 C144	UBE2L3	P68036 Ubiquitin-conjugating enzyme E2 L3 OS=Homo sapiens GN=UBE2L3 PE=1 SV=1 :P68036-2 Isoform 2 of Ubiquitin-conjugating enzyme E2 L3 OS=Homo sapiens GN=UBE2L3 :P68036-3 Isoform 3 of Ubiquitin-conjugating enzyme E2 L3 OS=Homo sapiens GN=UBE2L3 :P68036 Ubiquitin-conjugating enzyme E2 L3 OS=Homo sapiens GN=UBE2L3 PE=1 SV=1 :P68036-2 Isoform 2 of Ubiquitin-conjugating enzyme E2 L3 OS=Homo sapiens GN=UBE2L3 :P68036-3 Isoform 3 of Ubiquitin-conjugating enzyme E2 L3 OS=Homo sapiens GN=UBE2L3 :P68036 Ubiquitin-conjugating enzyme E2 L3 OS=Homo sapiens GN=UBE2L3 PE=1 SV=1 :P68036-2 Isoform 2 of Ubiquitin-conjugating enzyme E2 L3 OS=Homo sapiens GN=UBE2L3 :P68036-3 Isoform 3 of Ubiquitin-conjugating enzyme E2 L3 OS=Homo sapiens GN=UBE2L3 :P68036 Ubiquitin-conjugating enzyme E2 L3 OS=Homo sapiens GN=UBE2L3 PE=1 SV=1 :P68036-2 Isoform 2 of Ubiquitin-conjugating enzyme E2 L3 OS=Homo sapiens GN=UBE2L3 :P68036-3 Isoform 3 of Ubiquitin-conjugating enzyme E2 L3 OS=Homo sapiens GN=UBE2L3 :P68036 Ubiquitin-conjugating enzyme E2 L3 OS=Homo sapiens GN=UBE2L3 PE=1 SV=1 :P68036-2 Isoform 2 of Ubiquitin-conjugating enzyme E2 L3 OS=Homo sapiens GN=UBE2L3 :P68036-3 Isoform 3 of Ubiquitin-conjugating enzyme E2 L3 OS=Homo sapiens GN=UBE2L3 :P68036 Ubiquitin-conjugating enzyme E2 L3 OS=Homo sapiens GN=UBE2L3 PE=1 SV=1 :P68036-2 Isoform 2 of Ubiquitin-conjugating enzyme E2 L3 OS=Homo sapiens GN=UBE2L3 :P68036-3 Isoform 3 of Ubiquitin-conjugating enzyme E2 L3 OS=Homo sapiens GN=UBE2L3 :P68036 Ubiquitin-conjugating enzyme E2 L3 OS=Homo sapiens GN=UBE2L3 PE=1 SV=1 :P68036-2 Isoform 2 of Ubiquitin-conjugating enzyme E2 L3 OS=Homo sapiens GN=UBE2L3 :P68036-3 Isoform 3 of Ubiquitin-conjugating enzyme E2 L3 OS=Homo sapiens GN=UBE2L3 :,P68036 Ubiquitin-conjugating enzyme E2 L3 OS=Homo sapiens GN=UBE2L3 PE=1 SV=1 :P68036-2 Isoform 2 of Ubiquitin-conjugating enzyme E2 L3 OS=Homo sapiens GN=UBE2L3 :P68036 Ubiquitin-conjugating enzyme E2 L3 OS=Homo sapiens GN=UBE2L3 PE=1 SV=1 :P68036-2 Isoform 2 of Ubiquitin-conjugating enzyme E2 L3 OS=Homo sapiens GN=UBE2L3 :P68036 Ubiquitin-conjugating enzyme E2 L3 OS=Homo sapiens GN=UBE2L3 PE=1 SV=1 :P68036-2 Isoform 2 of Ubiquitin-conjugating enzyme E2 L3 OS=Homo sapiens GN=UBE2L3 :P68036 Ubiquitin-conjugating enzyme E2 L3 OS=Homo sapiens GN=UBE2L3 PE=1 SV=1 :P68036-2 Isoform 2 of Ubiquitin-conjugating enzyme E2 L3 OS=Homo sapiens GN=UBE2L3 :P68036 Ubiquitin-conjugating enzyme E2 L3 OS=Homo sapiens GN=UBE2L3 PE=1 SV=1 :P68036-2 Isoform 2 of Ubiquitin-conjugating enzyme E2 L3 OS=Homo sapiens GN=UBE2L3 :P68036 Ubiquitin-conjugating enzyme E2 L3 OS=Homo sapiens GN=UBE2L3 PE=1 SV=1 :P68036-2 Isoform 2 of Ubiquitin-conjugating enzyme E2 L3 OS=Homo sapiens GN=UBE2L3 :
VDQFDPFTVPTISFIC*R	1.20557	0.0315108	0.0906045	0.269713	1.50154	1.04285	1.254	1.1572		1.20557	0.0315108	0.0698532	0.269713	1.50154	1.15581	2	C354 C135	PRIM1	P49642 DNA primase small subunit OS=Homo sapiens GN=PRIM1 PE=1 SV=1 :H0YIP2 DNA primase small subunit (Fragment) OS=Homo sapiens GN=PRIM1 PE=1 SV=1 :
KC*QQAEK	1.14792	0.515236	0.641439	0.199022	0.287994	0.192845	0.9757		1.3202, 1.3202	1.20533	0.203504	0.311094	0.269433	0.691427	0.507108	2	C339 C386 C315 ,C339 C386	STIP1	P31948 Stress-induced-phosphoprotein 1 OS=Homo sapiens GN=STIP1 PE=1 SV=1 :P31948-2 Isoform 2 of Stress-induced-phosphoprotein 1 OS=Homo sapiens GN=STIP1 :P31948-3 Isoform 3 of Stress-induced-phosphoprotein 1 OS=Homo sapiens GN=STIP1 :,P31948 Stress-induced-phosphoprotein 1 OS=Homo sapiens GN=STIP1 PE=1 SV=1 :P31948-2 Isoform 2 of Stress-induced-phosphoprotein 1 OS=Homo sapiens GN=STIP1 :
SAMC*LTGSPQEQGVSVVSEEGLENSAPESASR	1.24544	0.262375	0.417215	0.316661	0.581078	0.37964	1.0681, 1.0681	1.0598, 1.6033	1.2272	1.20532	0.212718	0.322668	0.269412	0.672195	0.491245	3	C1903	ZNF318	Q5VUA4 Zinc finger protein 318 OS=Homo sapiens GN=ZNF318 PE=1 SV=2 :
YYAELC*APPGNSDPEQLKK	1.24868	0.144764	0.283327	0.320406	0.839339	0.547712	1.2909, 0.7641	1.2648, 1.2648	1.4418	1.2053	0.104052	0.183523	0.269395	0.982751	0.736309	3	C573	PGM2	Q96G03 Phosphoglucomutase-2 OS=Homo sapiens GN=PGM2 PE=1 SV=4 :
NENC*VEETFEDLLLK	1.12549	0.0674462	0.169288	0.170556	1.17104	0.771375	1.0599, 1.0599	1.0841, 1.0841, 1.7652	1.178	1.20521	0.0119319	0.0315472	0.269289	1.92329	1.50104	3	C220 C220 C220 C220 ,C220 C220	ZFC3H1	O60293 Zinc finger C3H1 domain-containing protein OS=Homo sapiens GN=ZFC3H1 PE=1 SV=3 :O60293-2 Isoform 2 of Zinc finger C3H1 domain-containing protein OS=Homo sapiens GN=ZFC3H1 :,O60293 Zinc finger C3H1 domain-containing protein OS=Homo sapiens GN=ZFC3H1 PE=1 SV=3 :G3V1X1 Proline/serine-rich coiled-coil 2, isoform CRA_a OS=Homo sapiens GN=ZFC3H1 PE=1 SV=1 :O60293-2 Isoform 2 of Zinc finger C3H1 domain-containing protein OS=Homo sapiens GN=ZFC3H1 :O60293-4 Isoform 4 of Zinc finger C3H1 domain-containing protein OS=Homo sapiens GN=ZFC3H1 :
LDSLGLC*SVSCALEFIPNSK	1.20521	0.0213116	0.0656995	0.269283	1.67138	1.18244		1.1825	1.2279	1.20521	0.0213116	0.0511261	0.269283	1.67138	1.29136	2	C252	TACO1	Q9BSH4 Translational activator of cytochrome c oxidase 1 OS=Homo sapiens GN=TACO1 PE=1 SV=1 :
KSTTPC*MVLASEQDPDLELISDLDEGPPVLTPVENTR	1.33388	0.468226	0.601765	0.415628	0.329545	0.220573	1.6214		1.0626, 0.9307	1.20492	0.394895	0.524776	0.268937	0.403519	0.280026	2	C11	ZHX1	Q9UKY1 Zinc fingers and homeoboxes protein 1 OS=Homo sapiens GN=ZHX1 PE=1 SV=1 :
SLDLFNC*EVTNLNDYRESVFK	1.21915	0.0685255	0.166449	0.285874	1.16415	0.778718	1.0367, 1.6537, 1.3913, 0.7656, 0.9993, 1.1027, 1.2513, 1.0367, 0.9993, 1.1027, 1.2513, 1.0742	1.1396, 1.2746, 1.2697, 1.2746, 1.6776, 1.1561, 1.1396, 0.9328, 0.9129, 1.6776, 1.1561, 1.2697	1.3176, 1.3537, 1.5576, 0.9871, 1.3423, 1.2165, 1.3176, 1.0692, 0.9229, 1.3423, 1.2165, 1.1879	1.20491	0.00184491	0.00563902	0.268925	2.73402	2.2488	3	C123 C123 C123 C123 C123 C123 C123 C123 ,C123 C123 C123 C123 C123 C123	ANP32B	Q92688-2 Isoform 2 of Acidic leucine-rich nuclear phosphoprotein 32 family member B OS=Homo sapiens GN=ANP32B :Q92688 Acidic leucine-rich nuclear phosphoprotein 32 family member B OS=Homo sapiens GN=ANP32B PE=1 SV=1 :Q92688-2 Isoform 2 of Acidic leucine-rich nuclear phosphoprotein 32 family member B OS=Homo sapiens GN=ANP32B :Q92688 Acidic leucine-rich nuclear phosphoprotein 32 family member B OS=Homo sapiens GN=ANP32B PE=1 SV=1 :Q92688-2 Isoform 2 of Acidic leucine-rich nuclear phosphoprotein 32 family member B OS=Homo sapiens GN=ANP32B :Q92688 Acidic leucine-rich nuclear phosphoprotein 32 family member B OS=Homo sapiens GN=ANP32B PE=1 SV=1 :,Q92688-2 Isoform 2 of Acidic leucine-rich nuclear phosphoprotein 32 family member B OS=Homo sapiens GN=ANP32B :Q92688 Acidic leucine-rich nuclear phosphoprotein 32 family member B OS=Homo sapiens GN=ANP32B PE=1 SV=1 :Q92688-2 Isoform 2 of Acidic leucine-rich nuclear phosphoprotein 32 family member B OS=Homo sapiens GN=ANP32B :Q92688 Acidic leucine-rich nuclear phosphoprotein 32 family member B OS=Homo sapiens GN=ANP32B PE=1 SV=1 :Q92688-2 Isoform 2 of Acidic leucine-rich nuclear phosphoprotein 32 family member B OS=Homo sapiens GN=ANP32B :Q92688 Acidic leucine-rich nuclear phosphoprotein 32 family member B OS=Homo sapiens GN=ANP32B PE=1 SV=1 :Q92688-2 Isoform 2 of Acidic leucine-rich nuclear phosphoprotein 32 family member B OS=Homo sapiens GN=ANP32B :Q92688 Acidic leucine-rich nuclear phosphoprotein 32 family member B OS=Homo sapiens GN=ANP32B PE=1 SV=1 :
C*LKDEDPYVR	1.30289	0.257587	0.412182	0.381712	0.589076	0.384911	0.9499, 0.9499	1.3913, 1.0149	1.7183	1.20485	0.227829	0.341009	0.268849	0.642391	0.467234	3	C129 C129 C72 C129 C129 C129 C129 ,C129	AP2B1,AP1B1	Q10567-3 Isoform C of AP-1 complex subunit beta-1 OS=Homo sapiens GN=AP1B1 :Q10567-4 Isoform 4 of AP-1 complex subunit beta-1 OS=Homo sapiens GN=AP1B1 :P63010-3 Isoform 3 of AP-2 complex subunit beta OS=Homo sapiens GN=AP2B1 :A0A087WZQ6 AP-2 complex subunit beta (Fragment) OS=Homo sapiens GN=AP2B1 PE=1 SV=1 :P63010 AP-2 complex subunit beta OS=Homo sapiens GN=AP2B1 PE=1 SV=1 :P63010-2 Isoform 2 of AP-2 complex subunit beta OS=Homo sapiens GN=AP2B1 :A0A087WU93 AP-2 complex subunit beta (Fragment) OS=Homo sapiens GN=AP2B1 PE=1 SV=1 :,Q10567-3 Isoform C of AP-1 complex subunit beta-1 OS=Homo sapiens GN=AP1B1 :
C*VLLSNLSSTSHVPEVDPGSAELQK	1.21332	0.238824	0.391465	0.278965	0.621923	0.407307		1.2132	1.2363, 1.2363, 1.1333	1.20479	0.0163338	0.0412231	0.26878	1.78691	1.38486	2	C1471 C1469	FASN	P49327 Fatty acid synthase OS=Homo sapiens GN=FASN PE=1 SV=3 :A0A0U1RQF0 Fatty acid synthase OS=Homo sapiens GN=FASN PE=1 SV=1 :
YGLNMC*R	1.11626	0.252483	0.40678	0.158667	0.597767	0.39064	0.9399, 1.0454	1.2559, 0.9624	1.9235, 1.1010	1.20467	0.151242	0.246661	0.268641	0.820329	0.6079	3	C39 C39 C36	RPS29	P62273 40S ribosomal protein S29 OS=Homo sapiens GN=RPS29 PE=1 SV=2 :P62273-2 Isoform 2 of 40S ribosomal protein S29 OS=Homo sapiens GN=RPS29 :A0A087WTT6 40S ribosomal protein S29 OS=Homo sapiens GN=RPS29 PE=1 SV=1 :
ETESQLLPDVGAIVTC*K	1.23466	0.00289138	0.0202581	0.304115	2.53889	1.6934	1.2397	1.1130, 1.1130	1.3513	1.20425	0.0173224	0.0432414	0.268137	1.76139	1.3641	3	C84 C73 C73 C73 C64	EXOSC1	B1AMU7 Exosome complex component CSL4 (Fragment) OS=Homo sapiens GN=EXOSC1 PE=1 SV=2 :Q9Y3B2 Exosome complex component CSL4 OS=Homo sapiens GN=EXOSC1 PE=1 SV=1 :B1AMU4 Exosome complex component CSL4 OS=Homo sapiens GN=EXOSC1 PE=1 SV=1 :R4GNH9 Exosome complex component CSL4 OS=Homo sapiens GN=EXOSC1 PE=1 SV=1 :R4GMQ7 Exosome complex component CSL4 (Fragment) OS=Homo sapiens GN=EXOSC1 PE=1 SV=1 :
YYRPTEVDFLQGDC*TK	1.25505	0.104214	0.226247	0.327743	0.982075	0.645417	0.7063, 0.7063, 1.2188, 1.2188	0.8332, 2.4058, 1.0929, 1.2319	1.3141, 1.3141	1.20421	0.024829	0.0577092	0.268087	1.60504	1.23875	3	C306 C336	GMDS	O60547-2 Isoform 2 of GDP-mannose 4,6 dehydratase OS=Homo sapiens GN=GMDS :O60547 GDP-mannose 4,6 dehydratase OS=Homo sapiens GN=GMDS PE=1 SV=1 :
ELELMFGC*QVEGDAAETPPRPR	1.21803	0.0144009	0.0971425	0.284553	1.84161	1.01259	1.2819, 1.2819, 1.0969, 1.1134	1.2029, 1.2029, 1.0464	1.3770, 1.3770, 1.0613	1.20416	0.000707302	0.0153292	0.268026	3.1504	1.81448	3	C251 C277 C101	MAP2K1	Q02750-2 Isoform 2 of Dual specificity mitogen-activated protein kinase kinase 1 OS=Homo sapiens GN=MAP2K1 :Q02750 Dual specificity mitogen-activated protein kinase kinase 1 OS=Homo sapiens GN=MAP2K1 PE=1 SV=2 :H3BRW9 Dual-specificity mitogen-activated protein kinase kinase 1 OS=Homo sapiens GN=MAP2K1 PE=1 SV=1 :
QPDELLDSMSDWC*KEHHGK	1.20389	0.333337	0.491923	0.267698	0.477116	0.308103	1.3033	1.1045		1.20389	0.333337	0.460833	0.267698	0.477116	0.336457	2	C97 C52 C97 C59 C65 C48	REXO2	F5GYG5 Oligoribonuclease, mitochondrial OS=Homo sapiens GN=REXO2 PE=1 SV=1 :H0YGR4 Oligoribonuclease, mitochondrial (Fragment) OS=Homo sapiens GN=REXO2 PE=1 SV=1 :Q9Y3B8 Oligoribonuclease, mitochondrial OS=Homo sapiens GN=REXO2 PE=1 SV=3 :Q9Y3B8-2 Isoform 2 of Oligoribonuclease, mitochondrial OS=Homo sapiens GN=REXO2 :Q9Y3B8-3 Isoform 3 of Oligoribonuclease, mitochondrial OS=Homo sapiens GN=REXO2 :H0YG54 Oligoribonuclease, mitochondrial OS=Homo sapiens GN=REXO2 PE=1 SV=2 :
ELIQEEQIQEVEC*SVESEVSQK	1.20383	0.228251	0.380065	0.26763	0.641588	0.420143	1.3002		1.1074	1.20383	0.228251	0.341548	0.26763	0.641588	0.466549	2	C280 C280 C280 C280 C299 C280 C280 C280 C280 C301 C280 C280 C301	TAF1,TAF1L	P21675-10 Isoform 2h of Transcription initiation factor TFIID subunit 1 OS=Homo sapiens GN=TAF1 :P21675 Transcription initiation factor TFIID subunit 1 OS=Homo sapiens GN=TAF1 PE=1 SV=2 :P21675-7 Isoform 2d of Transcription initiation factor TFIID subunit 1 OS=Homo sapiens GN=TAF1 :P21675-9 Isoform 2g of Transcription initiation factor TFIID subunit 1 OS=Homo sapiens GN=TAF1 :Q8IZX4 Transcription initiation factor TFIID subunit 1-like OS=Homo sapiens GN=TAF1L PE=1 SV=1 :P21675-11 Isoform 2i of Transcription initiation factor TFIID subunit 1 OS=Homo sapiens GN=TAF1 :P21675-8 Isoform 2e of Transcription initiation factor TFIID subunit 1 OS=Homo sapiens GN=TAF1 :P21675-6 Isoform 2c of Transcription initiation factor TFIID subunit 1 OS=Homo sapiens GN=TAF1 :P21675-4 Isoform 4 of Transcription initiation factor TFIID subunit 1 OS=Homo sapiens GN=TAF1 :P21675-2 Isoform 2 of Transcription initiation factor TFIID subunit 1 OS=Homo sapiens GN=TAF1 :P21675-3 Isoform 3 of Transcription initiation factor TFIID subunit 1 OS=Homo sapiens GN=TAF1 :P21675-5 Isoform 2a of Transcription initiation factor TFIID subunit 1 OS=Homo sapiens GN=TAF1 :P21675-12 Isoform N-TAF1 of Transcription initiation factor TFIID subunit 1 OS=Homo sapiens GN=TAF1 :
EC*QALEGR	1.20352	0.134721	0.269728	0.267261	0.870565	0.569074	1.0447	1.269	1.2968	1.20352	0.134721	0.225076	0.267261	0.870565	0.647671	3	C235 C167 C167 C167	IKBKG	Q9Y6K9-2 Isoform 2 of NF-kappa-B essential modulator OS=Homo sapiens GN=IKBKG :Q9Y6K9-3 Isoform 3 of NF-kappa-B essential modulator OS=Homo sapiens GN=IKBKG :A0A087WUW6 NF-kappa-B essential modulator OS=Homo sapiens GN=IKBKG PE=1 SV=1 :Q9Y6K9 NF-kappa-B essential modulator OS=Homo sapiens GN=IKBKG PE=1 SV=2 :
QAAEC*GPEPGVSGVGELIVR	1.20334	0.294454	0.451677	0.267043	0.530982	0.345172	1.1136	1.2931		1.20334	0.294454	0.417942	0.267043	0.530982	0.378884	2	C97	RDH14	Q9HBH5 Retinol dehydrogenase 14 OS=Homo sapiens GN=RDH14 PE=1 SV=1 :
ALLGYADNQC*KLELQGVK	1.13571	0.4899	0.621102	0.183592	0.309893	0.206837	1.0103		1.3165, 1.1697, 1.3165	1.20325	0.0586207	0.116178	0.26694	1.23195	0.934877	2	C182 C386	GLOD4	Q9HC38-2 Isoform 2 of Glyoxalase domain-containing protein 4 OS=Homo sapiens GN=GLOD4 :F6TLX2 Glyoxalase domain-containing protein 4 OS=Homo sapiens GN=GLOD4 PE=1 SV=1 :
KGVHC*VM+SLGVPGPATLAK	1.22145	0.10553	0.228502	0.288592	0.976625	0.641109	1.1169	1.3807	1.1391, 1.1682, 1.2455, 1.1682	1.20311	0.0331657	0.0728753	0.266769	1.47931	1.13742	3	C64,M66 ,C64,M66 C64,M66	FLYWCH2	Q96CP2 FLYWCH family member 2 OS=Homo sapiens GN=FLYWCH2 PE=1 SV=1 :Q96CP2 FLYWCH family member 2 OS=Homo sapiens GN=FLYWCH2 PE=1 SV=1 :,Q96CP2 FLYWCH family member 2 OS=Homo sapiens GN=FLYWCH2 PE=1 SV=1 :
LSSPC*IMVVNHDASSIPR	1.16851	0.00875835	0.447218	0.224673	2.05758	0.349481	1.0446, 1.1524, 1.1895, 1.0446, 1.1524, 1.2168	1.3519, 1.0260, 1.1317, 1.3519, 1.0543	1.1234, 1.4286, 1.1234, 1.4286, 1.4283	1.203	6.84548e-05	0.00176686	0.266637	4.1646	2.7528	3	C235 C235 ,C200 C235 C200 C235	NSUN2	Q08J23 tRNA (cytosine(34)-C(5))-methyltransferase OS=Homo sapiens GN=NSUN2 PE=1 SV=2 :Q08J23 tRNA (cytosine(34)-C(5))-methyltransferase OS=Homo sapiens GN=NSUN2 PE=1 SV=2 :,Q08J23-2 Isoform 2 of tRNA (cytosine(34)-C(5))-methyltransferase OS=Homo sapiens GN=NSUN2 :Q08J23 tRNA (cytosine(34)-C(5))-methyltransferase OS=Homo sapiens GN=NSUN2 PE=1 SV=2 :Q08J23-2 Isoform 2 of tRNA (cytosine(34)-C(5))-methyltransferase OS=Homo sapiens GN=NSUN2 :Q08J23 tRNA (cytosine(34)-C(5))-methyltransferase OS=Homo sapiens GN=NSUN2 PE=1 SV=2 :
FSDLYM+ASLSC*LLNYR	1.20299	0.253611	0.407782	0.266625	0.595831	0.389572	1.2707	0.9526	1.3857	1.20299	0.253611	0.371212	0.266625	0.595831	0.430378	3	M507,C512 M482,C487	NT5DC2	Q9H857-2 Isoform 2 of 5'-nucleotidase domain-containing protein 2 OS=Homo sapiens GN=NT5DC2 :Q9H857-3 Isoform 3 of 5'-nucleotidase domain-containing protein 2 OS=Homo sapiens GN=NT5DC2 :
GVCSC*VEAGK	1.13965	0.416576	0.559676	0.188594	0.380306	0.252063	1.0779	0.949	1.3920, 1.3920	1.20275	0.176853	0.278909	0.266334	0.752388	0.554537	3	C1478 C1494	DNMT1	P26358 DNA (cytosine-5)-methyltransferase 1 OS=Homo sapiens GN=DNMT1 PE=1 SV=2 :P26358-2 Isoform 2 of DNA (cytosine-5)-methyltransferase 1 OS=Homo sapiens GN=DNMT1 :
TVGVQGDC*R	0.995173	0.980068	0.980722	-0.00698021	0.00874373	0.00845398	0.9096, 1.3087, 1.2903, 1.1640, 1.2638, 0.8483, 0.9417, 1.3087, 1.2903, 1.2527, 0.9096, 0.8483, 0.9417	0.8834, 1.1213, 1.4818, 1.4935, 1.1962, 0.8679, 1.1213, 1.6588, 1.4818, 1.4935, 1.1962, 0.8834, 0.8679	1.1711, 1.5397, 1.4657, 1.9114, 1.3507, 1.0147, 0.9391, 1.5397, 1.4657, 1.3507, 1.1711, 1.0147, 0.9391	1.20251	0.959887	1	0.26605	0.0177798	0	3	C523 C523 C523 C523 C523 C523 ,C523 C424 C523 C424 C523 C424 C523 C424 C523 C424 C523 C424 C523 C424 ,C523 C424 C523 C424 C523 C424 C523 C424 C523 C424 C523 C424	GMPS	P49915 GMP synthase [glutamine-hydrolyzing] OS=Homo sapiens GN=GMPS PE=1 SV=1 :P49915-2 Isoform 2 of GMP synthase [glutamine-hydrolyzing] OS=Homo sapiens GN=GMPS :P49915 GMP synthase [glutamine-hydrolyzing] OS=Homo sapiens GN=GMPS PE=1 SV=1 :P49915-2 Isoform 2 of GMP synthase [glutamine-hydrolyzing] OS=Homo sapiens GN=GMPS :P49915 GMP synthase [glutamine-hydrolyzing] OS=Homo sapiens GN=GMPS PE=1 SV=1 :P49915-2 Isoform 2 of GMP synthase [glutamine-hydrolyzing] OS=Homo sapiens GN=GMPS :P49915 GMP synthase [glutamine-hydrolyzing] OS=Homo sapiens GN=GMPS PE=1 SV=1 :P49915-2 Isoform 2 of GMP synthase [glutamine-hydrolyzing] OS=Homo sapiens GN=GMPS :P49915 GMP synthase [glutamine-hydrolyzing] OS=Homo sapiens GN=GMPS PE=1 SV=1 :P49915-2 Isoform 2 of GMP synthase [glutamine-hydrolyzing] OS=Homo sapiens GN=GMPS :P49915 GMP synthase [glutamine-hydrolyzing] OS=Homo sapiens GN=GMPS PE=1 SV=1 :P49915-2 Isoform 2 of GMP synthase [glutamine-hydrolyzing] OS=Homo sapiens GN=GMPS :,P49915 GMP synthase [glutamine-hydrolyzing] OS=Homo sapiens GN=GMPS PE=1 SV=1 :P49915-2 Isoform 2 of GMP synthase [glutamine-hydrolyzing] OS=Homo sapiens GN=GMPS :P49915 GMP synthase [glutamine-hydrolyzing] OS=Homo sapiens GN=GMPS PE=1 SV=1 :P49915-2 Isoform 2 of GMP synthase [glutamine-hydrolyzing] OS=Homo sapiens GN=GMPS :P49915 GMP synthase [glutamine-hydrolyzing] OS=Homo sapiens GN=GMPS PE=1 SV=1 :P49915-2 Isoform 2 of GMP synthase [glutamine-hydrolyzing] OS=Homo sapiens GN=GMPS :P49915 GMP synthase [glutamine-hydrolyzing] OS=Homo sapiens GN=GMPS PE=1 SV=1 :P49915-2 Isoform 2 of GMP synthase [glutamine-hydrolyzing] OS=Homo sapiens GN=GMPS :P49915 GMP synthase [glutamine-hydrolyzing] OS=Homo sapiens GN=GMPS PE=1 SV=1 :P49915-2 Isoform 2 of GMP synthase [glutamine-hydrolyzing] OS=Homo sapiens GN=GMPS :P49915 GMP synthase [glutamine-hydrolyzing] OS=Homo sapiens GN=GMPS PE=1 SV=1 :P49915-2 Isoform 2 of GMP synthase [glutamine-hydrolyzing] OS=Homo sapiens GN=GMPS :P49915 GMP synthase [glutamine-hydrolyzing] OS=Homo sapiens GN=GMPS PE=1 SV=1 :P49915-2 Isoform 2 of GMP synthase [glutamine-hydrolyzing] OS=Homo sapiens GN=GMPS :,P49915 GMP synthase [glutamine-hydrolyzing] OS=Homo sapiens GN=GMPS PE=1 SV=1 :P49915 GMP synthase [glutamine-hydrolyzing] OS=Homo sapiens GN=GMPS PE=1 SV=1 :P49915 GMP synthase [glutamine-hydrolyzing] OS=Homo sapiens GN=GMPS PE=1 SV=1 :P49915 GMP synthase [glutamine-hydrolyzing] OS=Homo sapiens GN=GMPS PE=1 SV=1 :P49915 GMP synthase [glutamine-hydrolyzing] OS=Homo sapiens GN=GMPS PE=1 SV=1 :P49915 GMP synthase [glutamine-hydrolyzing] OS=Homo sapiens GN=GMPS PE=1 SV=1 :
GVNTDSGSVC*R	1.16454	0.458857	0.593956	0.219765	0.338322	0.226246		1.0507	1.2783, 1.2783	1.20248	0.13428	0.224479	0.266011	0.871987	0.648824	2	C158 C94 C158	PEPD	P12955-2 Isoform 2 of Xaa-Pro dipeptidase OS=Homo sapiens GN=PEPD :P12955-3 Isoform 3 of Xaa-Pro dipeptidase OS=Homo sapiens GN=PEPD :P12955 Xaa-Pro dipeptidase OS=Homo sapiens GN=PEPD PE=1 SV=3 :
M+VLSGC*AIIVR	1.23711	0.150891	0.291512	0.306972	0.821338	0.535343	0.9437, 0.9994, 1.1111, 1.0694, 1.2236, 0.9994, 0.9437, 1.1111, 1.0694, 1.2236	1.1241, 1.1129, 1.3793, 1.3020, 1.1241, 1.1129, 1.3793, 1.3020	1.2344, 1.1510, 1.7273, 0.9677, 1.2344, 1.7750, 1.1510, 1.7273, 0.9677	1.20246	0.00708439	0.0578144	0.265993	2.1497	1.23796	3	M26,C31 M26,C31 M26,C31 M26,C31 ,M26,C31 M26,C31 M26,C31 M26,C31 M26,C31	SND1	Q7KZF4 Staphylococcal nuclease domain-containing protein 1 OS=Homo sapiens GN=SND1 PE=1 SV=1 :Q7KZF4 Staphylococcal nuclease domain-containing protein 1 OS=Homo sapiens GN=SND1 PE=1 SV=1 :Q7KZF4 Staphylococcal nuclease domain-containing protein 1 OS=Homo sapiens GN=SND1 PE=1 SV=1 :Q7KZF4 Staphylococcal nuclease domain-containing protein 1 OS=Homo sapiens GN=SND1 PE=1 SV=1 :Q7KZF4 Staphylococcal nuclease domain-containing protein 1 OS=Homo sapiens GN=SND1 PE=1 SV=1 :,Q7KZF4 Staphylococcal nuclease domain-containing protein 1 OS=Homo sapiens GN=SND1 PE=1 SV=1 :Q7KZF4 Staphylococcal nuclease domain-containing protein 1 OS=Homo sapiens GN=SND1 PE=1 SV=1 :Q7KZF4 Staphylococcal nuclease domain-containing protein 1 OS=Homo sapiens GN=SND1 PE=1 SV=1 :Q7KZF4 Staphylococcal nuclease domain-containing protein 1 OS=Homo sapiens GN=SND1 PE=1 SV=1 :
AGLNC*STENMPIK	1.18697	0.196054	0.343662	0.247289	0.707625	0.463868	1.0221	1.2901	1.2488, 1.2488	1.20243	0.0471583	0.0970287	0.265948	1.32644	1.0131	3	C218 C218 C175	EIF2S1	G3V4T5 Eukaryotic translation initiation factor 2 subunit 1 (Fragment) OS=Homo sapiens GN=EIF2S1 PE=1 SV=1 :P05198 Eukaryotic translation initiation factor 2 subunit 1 OS=Homo sapiens GN=EIF2S1 PE=1 SV=3 :H0YJS4 Eukaryotic translation initiation factor 2 subunit 1 (Fragment) OS=Homo sapiens GN=EIF2S1 PE=1 SV=1 :
NVLMPSSKAVDDAC*K	1.20254	0.0780117	0.182701	0.266085	1.10784	0.738259	1.3583	1.1414	0.9525, 1.3573	1.20236	0.145474	0.23926	0.265863	0.837215	0.62113	3	C147 C147 ,C147	CXorf58	Q96LI9 Putative uncharacterized protein CXorf58 OS=Homo sapiens GN=CXorf58 PE=2 SV=2 :,Q96LI9 Putative uncharacterized protein CXorf58 OS=Homo sapiens GN=CXorf58 PE=2 SV=2 :Q96LI9 Putative uncharacterized protein CXorf58 OS=Homo sapiens GN=CXorf58 PE=2 SV=2 :
PTESASC*STAR	1.2023	0.0822757	0.190159	0.265796	1.08473	0.720884	1.2516	1.153		1.2023	0.0822757	0.151668	0.265796	1.08473	0.819106	2	C8 C8 C8 C8 C8 ,C8 C8	WDR37	Q9Y2I8 WD repeat-containing protein 37 OS=Homo sapiens GN=WDR37 PE=1 SV=2 :Q9Y2I8-2 Isoform 2 of WD repeat-containing protein 37 OS=Homo sapiens GN=WDR37 :A0A087WTQ2 WD repeat-containing protein 37 OS=Homo sapiens GN=WDR37 PE=1 SV=1 :Q9Y2I8-3 Isoform 3 of WD repeat-containing protein 37 OS=Homo sapiens GN=WDR37 :E7EQ49 WD repeat-containing protein 37 OS=Homo sapiens GN=WDR37 PE=1 SV=1 :,Q9Y2I8 WD repeat-containing protein 37 OS=Homo sapiens GN=WDR37 PE=1 SV=2 :Q9Y2I8-2 Isoform 2 of WD repeat-containing protein 37 OS=Homo sapiens GN=WDR37 :
FGANAILGVSLAVC*K	1.16389	0.126685	0.259814	0.218954	0.897274	0.585338	1.1094, 1.0216, 1.0770, 1.1177, 1.6204, 1.1094, 1.1177, 1.0904, 1.0918, 1.0616, 1.0774	1.4522, 1.2729, 1.2163, 1.2243, 1.4811, 1.4573, 1.3845, 1.4811, 0.9599, 1.2371, 1.2346, 1.2152	1.1939, 1.1814, 1.2310, 1.1651, 1.1571, 1.5529, 1.2549, 1.2438, 0.5439, 1.2197, 1.1651, 1.1571, 1.0995	1.20212	0.000148602	0.00440807	0.265578	3.82798	2.35575	3	C119 C119 C119 C119 C119 C119 C119 C119 ,C119 C119 C119 C119 C119 C119	ENO1,ENO3,ENO2	P06733 Alpha-enolase OS=Homo sapiens GN=ENO1 PE=1 SV=2 :P06733 Alpha-enolase OS=Homo sapiens GN=ENO1 PE=1 SV=2 :P06733 Alpha-enolase OS=Homo sapiens GN=ENO1 PE=1 SV=2 :P09104 Gamma-enolase OS=Homo sapiens GN=ENO2 PE=1 SV=3 :P09104 Gamma-enolase OS=Homo sapiens GN=ENO2 PE=1 SV=3 :P09104 Gamma-enolase OS=Homo sapiens GN=ENO2 PE=1 SV=3 :,P06733 Alpha-enolase OS=Homo sapiens GN=ENO1 PE=1 SV=2 :P06733 Alpha-enolase OS=Homo sapiens GN=ENO1 PE=1 SV=2 :P13929-2 Isoform 2 of Beta-enolase OS=Homo sapiens GN=ENO3 :P13929 Beta-enolase OS=Homo sapiens GN=ENO3 PE=1 SV=5 :P13929-2 Isoform 2 of Beta-enolase OS=Homo sapiens GN=ENO3 :P13929 Beta-enolase OS=Homo sapiens GN=ENO3 PE=1 SV=5 :P09104 Gamma-enolase OS=Homo sapiens GN=ENO2 PE=1 SV=3 :P09104 Gamma-enolase OS=Homo sapiens GN=ENO2 PE=1 SV=3 :
FASC*VDASGGLK	1.18491	0.0659262	0.1657	0.244778	1.18094	0.780678	1.1622, 1.1129, 1.1622	1.0501, 1.4440, 1.0501	1.2512, 1.3837	1.20204	0.010904	0.0291096	0.265489	1.96242	1.53596	3	C204 C204 ,C204 C204 C204 C204	RBM12B	Q8IXT5 RNA-binding protein 12B OS=Homo sapiens GN=RBM12B PE=1 SV=2 :B9ZVT1 RNA-binding protein 12B OS=Homo sapiens GN=RBM12B PE=1 SV=2 :Q8IXT5 RNA-binding protein 12B OS=Homo sapiens GN=RBM12B PE=1 SV=2 :B9ZVT1 RNA-binding protein 12B OS=Homo sapiens GN=RBM12B PE=1 SV=2 :,Q8IXT5 RNA-binding protein 12B OS=Homo sapiens GN=RBM12B PE=1 SV=2 :B9ZVT1 RNA-binding protein 12B OS=Homo sapiens GN=RBM12B PE=1 SV=2 :
GC*GPQPAPAPAPAPER	1.18629	0.0292631	0.0851211	0.246451	1.53368	1.06996	1.2231, 1.2231	1.2280, 1.2280	1.1078	1.20199	3.08909e-06	0.000254742	0.265422	5.51017	3.5939	3	C13	SOGA1	O94964-2 Isoform 2 of Protein SOGA1 OS=Homo sapiens GN=SOGA1 :
LFDFLGSLLTTC*SSDVPLLR	1.20194	0.430561	0.56942	0.265369	0.365966	0.244567		1.0689	1.335	1.20194	0.430561	0.561363	0.265369	0.365966	0.250756	2	C2111	HERC2	O95714 E3 ubiquitin-protein ligase HERC2 OS=Homo sapiens GN=HERC2 PE=1 SV=2 :
MC*INSVGNGDIDTPFEVSQFLR	1.22232	0.0594757	0.147354	0.289626	1.22566	0.831639	1.5226, 0.8660, 1.5226, 1.0718	0.9340, 1.5458	1.1608, 1.0307, 1.1608	1.20167	0.0310591	0.0691867	0.265041	1.50781	1.15998	3	C202 ,C202 C202	TSNAX	Q99598 Translin-associated protein X OS=Homo sapiens GN=TSNAX PE=1 SV=1 :Q99598 Translin-associated protein X OS=Homo sapiens GN=TSNAX PE=1 SV=1 :,Q99598 Translin-associated protein X OS=Homo sapiens GN=TSNAX PE=1 SV=1 :
QMQC*VLQPHHLPPPPLPPPPVM+PGGGYGDWQPPPPPMPPPPGPALSYQK	1.20142	0.359932	0.520596	0.264735	0.44378	0.2835	1.1781	0.9321	1.494	1.20142	0.359932	0.488428	0.264735	0.44378	0.3112	3	C74,M92 C74,M92 C74,M92	YLPM1	P49750-3 Isoform 3 of YLP motif-containing protein 1 OS=Homo sapiens GN=YLPM1 :P49750-4 Isoform 4 of YLP motif-containing protein 1 OS=Homo sapiens GN=YLPM1 :P49750 YLP motif-containing protein 1 OS=Homo sapiens GN=YLPM1 PE=1 SV=3 :
GPQC*EGHESR	1.21437	0.141752	0.279253	0.280203	0.848472	0.554002	1.1092, 1.1092	1.2797	1.2542, 1.2542	1.2013	0.011866	0.0313984	0.264592	1.92569	1.50309	3	C783	SH3PXD2B	A1X283 SH3 and PX domain-containing protein 2B OS=Homo sapiens GN=SH3PXD2B PE=1 SV=3 :
KLEEEQIILEDQNC*K	1.21116	0.253232	0.40747	0.276393	0.596481	0.389905	1.0816, 1.0807, 1.0807	1.3916, 1.3334, 0.7298	1.3242, 1.3346, 1.3622, 1.2940	1.20128	0.0837369	0.15388	0.264576	1.07708	0.812818	3	C988	MYH9	P35579 Myosin-9 OS=Homo sapiens GN=MYH9 PE=1 SV=4 :
SNIWVAGDAAC*FYDIK	1.26049	0.341425	0.480881	0.333985	0.466705	0.317962	1.0828, 1.0828	1.4382		1.20126	0.287226	0.409971	0.264545	0.541776	0.387246	2	C441	AIFM1	O95831 Apoptosis-inducing factor 1, mitochondrial OS=Homo sapiens GN=AIFM1 PE=1 SV=1 :
ELLSC*KSEELR	1.1558	0.2173	0.367921	0.208891	0.662941	0.434245	0.929	1.3276, 1.3276	1.2107, 1.2107	1.20116	0.0294796	0.0662406	0.264427	1.53048	1.17888	3	C143 C143	SPDL1	Q96EA4-2 Isoform 2 of Protein Spindly OS=Homo sapiens GN=SPDL1 :Q96EA4 Protein Spindly OS=Homo sapiens GN=SPDL1 PE=1 SV=2 :
SNVVDDM+VQSNPVLYTPGEEPDHC*VVIK	1.20112	0.206377	0.35542	0.264382	0.685338	0.449258	1.1604		1.2418	1.20112	0.206377	0.314611	0.264382	0.685338	0.502226	2	M235,C252 M309,C326 M363,C380	ISYNA1	Q9NPH2-2 Isoform 2 of Inositol-3-phosphate synthase 1 OS=Homo sapiens GN=ISYNA1 :Q9NPH2-3 Isoform 3 of Inositol-3-phosphate synthase 1 OS=Homo sapiens GN=ISYNA1 :Q9NPH2 Inositol-3-phosphate synthase 1 OS=Homo sapiens GN=ISYNA1 PE=1 SV=1 :
APVAGTC*YQAEWDDYVPK	1.22159	0.0130279	0.0654091	0.288759	1.88513	1.18436	1.2054, 1.2072, 1.1348, 1.1348	1.2462, 1.2439, 1.1952	1.2103, 1.2302, 1.2106, 1.2312, 1.1813, 1.1813	1.20095	0.000688596	0.00202551	0.264174	3.16204	2.69347	3	C168 ,C168 C168	PEBP1	P30086 Phosphatidylethanolamine-binding protein 1 OS=Homo sapiens GN=PEBP1 PE=1 SV=3 :,P30086 Phosphatidylethanolamine-binding protein 1 OS=Homo sapiens GN=PEBP1 PE=1 SV=3 :P30086 Phosphatidylethanolamine-binding protein 1 OS=Homo sapiens GN=PEBP1 PE=1 SV=3 :
NLQDAM+QVC*R	1.20666	0.537819	0.660726	0.271023	0.269364	0.179979		0.9277	0.9539, 1.7211	1.20092	0.473445	0.603694	0.264139	0.324731	0.219183	2	M395,C398 M357,C360 M350,C353	CCT3	P49368 T-complex protein 1 subunit gamma OS=Homo sapiens GN=CCT3 PE=1 SV=4 :P49368-2 Isoform 2 of T-complex protein 1 subunit gamma OS=Homo sapiens GN=CCT3 :B4DUR8 T-complex protein 1 subunit gamma OS=Homo sapiens GN=CCT3 PE=1 SV=1 :
LIGNLC*YK	1.14858	0.164981	0.309419	0.199857	0.782567	0.509454	1.2992, 1.3838, 0.9856, 1.2992, 1.3838	1.1153, 1.1296, 1.7648, 1.1153, 0.9004	1.0166, 1.0166	1.20085	0.0181659	0.0449528	0.26405	1.74074	1.34724	3	C382 C382 ,C382 ,C382 C318	ATXN10	Q9UBB4 Ataxin-10 OS=Homo sapiens GN=ATXN10 PE=1 SV=1 :,Q9UBB4 Ataxin-10 OS=Homo sapiens GN=ATXN10 PE=1 SV=1 :Q9UBB4 Ataxin-10 OS=Homo sapiens GN=ATXN10 PE=1 SV=1 :,Q9UBB4 Ataxin-10 OS=Homo sapiens GN=ATXN10 PE=1 SV=1 :Q9UBB4-2 Isoform 2 of Ataxin-10 OS=Homo sapiens GN=ATXN10 :
LWYC*DLQQESSGIAGILK	1.23885	0.254197	0.408385	0.309003	0.594829	0.388931	0.9647, 1.2240		1.3073, 1.3073	1.20081	0.06626	0.128221	0.264012	1.17875	0.892041	2	C264 C264 ,C264	PREP	P48147 Prolyl endopeptidase OS=Homo sapiens GN=PREP PE=1 SV=2 :P48147 Prolyl endopeptidase OS=Homo sapiens GN=PREP PE=1 SV=2 :,P48147 Prolyl endopeptidase OS=Homo sapiens GN=PREP PE=1 SV=2 :
SC*QTASIATASASAQAR	0.780314	0.0195208	0.0683706	-0.357873	1.7095	1.16513	0.7509, 0.7433, 0.7509, 0.7433	1.0051, 0.5815, 0.5970, 1.0051, 0.5815, 0.5970, 0.6746, 8.9391	0.7881, 0.6232, 0.7881, 0.6232, 0.6160	1.20047	0.0758081	0.142566	0.263599	1.12028	0.845985	3	C65 C65 ,C50 C56 C65 C50 C56 C65 C50 C56 C65	WDR34	A2A3F8 WD repeat-containing protein 34 (Fragment) OS=Homo sapiens GN=WDR34 PE=1 SV=1 :A2A3F9 WD repeat-containing protein 34 (Fragment) OS=Homo sapiens GN=WDR34 PE=1 SV=1 :Q96EX3 WD repeat-containing protein 34 OS=Homo sapiens GN=WDR34 PE=1 SV=2 :A2A3F8 WD repeat-containing protein 34 (Fragment) OS=Homo sapiens GN=WDR34 PE=1 SV=1 :A2A3F9 WD repeat-containing protein 34 (Fragment) OS=Homo sapiens GN=WDR34 PE=1 SV=1 :Q96EX3 WD repeat-containing protein 34 OS=Homo sapiens GN=WDR34 PE=1 SV=2 :A2A3F8 WD repeat-containing protein 34 (Fragment) OS=Homo sapiens GN=WDR34 PE=1 SV=1 :A2A3F9 WD repeat-containing protein 34 (Fragment) OS=Homo sapiens GN=WDR34 PE=1 SV=1 :Q96EX3 WD repeat-containing protein 34 OS=Homo sapiens GN=WDR34 PE=1 SV=2 :,Q96EX3 WD repeat-containing protein 34 OS=Homo sapiens GN=WDR34 PE=1 SV=2 :Q96EX3 WD repeat-containing protein 34 OS=Homo sapiens GN=WDR34 PE=1 SV=2 :
EIPVFNFTIHEIHC*QR	1.2	0.0229426	0.0698141	0.263035	1.63936	1.15606	1.2009	1.1991		1.2	0.0229426	0.0541101	0.263035	1.63936	1.26672	2	C32 C32	TRAFD1	F8VNX8 TRAF-type zinc finger domain-containing protein 1 (Fragment) OS=Homo sapiens GN=TRAFD1 PE=1 SV=1 :O14545 TRAF-type zinc finger domain-containing protein 1 OS=Homo sapiens GN=TRAFD1 PE=1 SV=1 :
FQSSAVMALQEAC*EAYLVGLFEDTNLC*AI	1.19999	0.669999	0.781381	0.263022	0.173926	0.107137	1.4926	0.9074		1.19999	0.669999	0.79774	0.263022	0.173926	0.0981386	2	C97,C111	HIST1H3A	P68431 Histone H3.1 OS=Homo sapiens GN=HIST1H3A PE=1 SV=2 :
YMPQNPC*IIATK	1.18947	0.182571	0.329016	0.250323	0.738567	0.482783	1.0969, 1.1441	1.2319	0.8978, 1.2643, 1.5639	1.19982	0.126381	0.214114	0.262821	0.898318	0.669355	3	C138 C103 C138 C137 ,C138 C103 C138 C137 C138 C103 C138 C137	RBBP4	Q09028-3 Isoform 3 of Histone-binding protein RBBP4 OS=Homo sapiens GN=RBBP4 :Q09028-4 Isoform 4 of Histone-binding protein RBBP4 OS=Homo sapiens GN=RBBP4 :Q09028 Histone-binding protein RBBP4 OS=Homo sapiens GN=RBBP4 PE=1 SV=3 :Q09028-2 Isoform 2 of Histone-binding protein RBBP4 OS=Homo sapiens GN=RBBP4 :,Q09028-3 Isoform 3 of Histone-binding protein RBBP4 OS=Homo sapiens GN=RBBP4 :Q09028-4 Isoform 4 of Histone-binding protein RBBP4 OS=Homo sapiens GN=RBBP4 :Q09028 Histone-binding protein RBBP4 OS=Homo sapiens GN=RBBP4 PE=1 SV=3 :Q09028-2 Isoform 2 of Histone-binding protein RBBP4 OS=Homo sapiens GN=RBBP4 :Q09028-3 Isoform 3 of Histone-binding protein RBBP4 OS=Homo sapiens GN=RBBP4 :Q09028-4 Isoform 4 of Histone-binding protein RBBP4 OS=Homo sapiens GN=RBBP4 :Q09028 Histone-binding protein RBBP4 OS=Homo sapiens GN=RBBP4 PE=1 SV=3 :Q09028-2 Isoform 2 of Histone-binding protein RBBP4 OS=Homo sapiens GN=RBBP4 :
SC*FQPLFQFEDMQEIIQNFVR	1.17005	0.330119	0.488494	0.226567	0.481329	0.311141	1.0490, 1.1859	1.0631, 0.9235, 1.0631, 1.0496	0.9609, 1.1465, 2.3566	1.19981	0.193362	0.299167	0.262806	0.713628	0.524086	3	C64 C64 C78 C64 C63 C74 C64 C64 C64 C78 C64 C63 C74 C64 ,C64 C64 C78 C64 C63 C74 C64 ,C78 C64 C64 C78 C64 C64 C4 C64 C64 C64 C78 C64 C78 C67 C63 C64 C78 C64 C64 C64 C64 C64 C78 C64 C78 C78 C78 C21 C64 C64 C64 C64 C64 C64 C78 C78 C78 C74 C78 C39 C64 C78 C78 C64 C64 C78 C64 C64 C4 C64 C64 C64 C78 C64 C78 C67 C63 C64 C78 C64 C64 C64 C64 C64 C78 C64 C78 C78 C78 C21 C64 C64 C64 C64 C64 C64 C78 C78 C78 C74 C78 C39 C64 C78	NDRG2	Q9UN36-2 Isoform 2 of Protein NDRG2 OS=Homo sapiens GN=NDRG2 :G3V4S9 Protein NDRG2 (Fragment) OS=Homo sapiens GN=NDRG2 PE=1 SV=7 :Q9UN36 Protein NDRG2 OS=Homo sapiens GN=NDRG2 PE=1 SV=2 :G3V5H8 Protein NDRG2 (Fragment) OS=Homo sapiens GN=NDRG2 PE=1 SV=1 :A0A0A0MS87 Protein NDRG2 OS=Homo sapiens GN=NDRG2 PE=1 SV=1 :Q9UN36-6 Isoform 6 of Protein NDRG2 OS=Homo sapiens GN=NDRG2 :Q9UN36-4 Isoform 4 of Protein NDRG2 OS=Homo sapiens GN=NDRG2 :Q9UN36-2 Isoform 2 of Protein NDRG2 OS=Homo sapiens GN=NDRG2 :G3V4S9 Protein NDRG2 (Fragment) OS=Homo sapiens GN=NDRG2 PE=1 SV=7 :Q9UN36 Protein NDRG2 OS=Homo sapiens GN=NDRG2 PE=1 SV=2 :G3V5H8 Protein NDRG2 (Fragment) OS=Homo sapiens GN=NDRG2 PE=1 SV=1 :A0A0A0MS87 Protein NDRG2 OS=Homo sapiens GN=NDRG2 PE=1 SV=1 :Q9UN36-6 Isoform 6 of Protein NDRG2 OS=Homo sapiens GN=NDRG2 :Q9UN36-4 Isoform 4 of Protein NDRG2 OS=Homo sapiens GN=NDRG2 :,G3V383 Protein NDRG2 (Fragment) OS=Homo sapiens GN=NDRG2 PE=1 SV=1 :Q9UN36-2 Isoform 2 of Protein NDRG2 OS=Homo sapiens GN=NDRG2 :G3V5H8 Protein NDRG2 (Fragment) OS=Homo sapiens GN=NDRG2 PE=1 SV=1 :G3V358 Protein NDRG2 (Fragment) OS=Homo sapiens GN=NDRG2 PE=1 SV=7 :G3V285 Protein NDRG2 (Fragment) OS=Homo sapiens GN=NDRG2 PE=1 SV=1 :G3V5V9 Protein NDRG2 (Fragment) OS=Homo sapiens GN=NDRG2 PE=1 SV=1 :A0A0U1RR50 Protein NDRG2 (Fragment) OS=Homo sapiens GN=NDRG2 PE=1 SV=1 :G3V5G0 Protein NDRG2 (Fragment) OS=Homo sapiens GN=NDRG2 PE=1 SV=1 :G3V239 Protein NDRG2 (Fragment) OS=Homo sapiens GN=NDRG2 PE=1 SV=1 :G3V2Y3 Protein NDRG2 OS=Homo sapiens GN=NDRG2 PE=1 SV=1 :G3V2I9 Protein NDRG2 (Fragment) OS=Homo sapiens GN=NDRG2 PE=1 SV=1 :G3V5B7 Protein NDRG2 (Fragment) OS=Homo sapiens GN=NDRG2 PE=1 SV=1 :Q9UN36-3 Isoform 3 of Protein NDRG2 OS=Homo sapiens GN=NDRG2 :G3V3L1 Protein NDRG2 (Fragment) OS=Homo sapiens GN=NDRG2 PE=1 SV=7 :A0A0A0MS87 Protein NDRG2 OS=Homo sapiens GN=NDRG2 PE=1 SV=1 :G3V3X3 Protein NDRG2 (Fragment) OS=Homo sapiens GN=NDRG2 PE=1 SV=7 :G3V3P1 Protein NDRG2 (Fragment) OS=Homo sapiens GN=NDRG2 PE=1 SV=1 :G3V5A6 Protein NDRG2 (Fragment) OS=Homo sapiens GN=NDRG2 PE=1 SV=2 :A0A0U1RVK7 Protein NDRG2 (Fragment) OS=Homo sapiens GN=NDRG2 PE=1 SV=1 :G3V280 Protein NDRG2 (Fragment) OS=Homo sapiens GN=NDRG2 PE=1 SV=1 :Q9UN36-5 Isoform 5 of Protein NDRG2 OS=Homo sapiens GN=NDRG2 :G3V3C3 Protein NDRG2 (Fragment) OS=Homo sapiens GN=NDRG2 PE=1 SV=1 :G3V2S0 Protein NDRG2 (Fragment) OS=Homo sapiens GN=NDRG2 PE=1 SV=1 :G3V4S2 Protein NDRG2 (Fragment) OS=Homo sapiens GN=NDRG2 PE=1 SV=1 :G3V5P9 Protein NDRG2 (Fragment) OS=Homo sapiens GN=NDRG2 PE=1 SV=1 :G3V4T9 Protein NDRG2 (Fragment) OS=Homo sapiens GN=NDRG2 PE=1 SV=1 :G3V3D5 Protein NDRG2 (Fragment) OS=Homo sapiens GN=NDRG2 PE=1 SV=1 :H0YJ56 Protein NDRG2 (Fragment) OS=Homo sapiens GN=NDRG2 PE=1 SV=1 :Q9UN36-4 Isoform 4 of Protein NDRG2 OS=Homo sapiens GN=NDRG2 :G3V3X2 Protein NDRG2 (Fragment) OS=Homo sapiens GN=NDRG2 PE=1 SV=1 :G3V5D7 Protein NDRG2 (Fragment) OS=Homo sapiens GN=NDRG2 PE=1 SV=1 :G3V271 Protein NDRG2 (Fragment) OS=Homo sapiens GN=NDRG2 PE=1 SV=1 :G3V392 Protein NDRG2 (Fragment) OS=Homo sapiens GN=NDRG2 PE=1 SV=1 :G3V4S9 Protein NDRG2 (Fragment) OS=Homo sapiens GN=NDRG2 PE=1 SV=7 :Q9UN36 Protein NDRG2 OS=Homo sapiens GN=NDRG2 PE=1 SV=2 :G3V5S0 Protein NDRG2 (Fragment) OS=Homo sapiens GN=NDRG2 PE=1 SV=1 :G3V552 Protein NDRG2 (Fragment) OS=Homo sapiens GN=NDRG2 PE=1 SV=1 :Q9UN36-6 Isoform 6 of Protein NDRG2 OS=Homo sapiens GN=NDRG2 :G3V2T2 Protein NDRG2 (Fragment) OS=Homo sapiens GN=NDRG2 PE=1 SV=1 :H7C0X0 Protein NDRG2 (Fragment) OS=Homo sapiens GN=NDRG2 PE=1 SV=1 :G3V5G7 Protein NDRG2 (Fragment) OS=Homo sapiens GN=NDRG2 PE=1 SV=1 :G3V3P6 Protein NDRG2 OS=Homo sapiens GN=NDRG2 PE=1 SV=1 :G3V383 Protein NDRG2 (Fragment) OS=Homo sapiens GN=NDRG2 PE=1 SV=1 :Q9UN36-2 Isoform 2 of Protein NDRG2 OS=Homo sapiens GN=NDRG2 :G3V5H8 Protein NDRG2 (Fragment) OS=Homo sapiens GN=NDRG2 PE=1 SV=1 :G3V358 Protein NDRG2 (Fragment) OS=Homo sapiens GN=NDRG2 PE=1 SV=7 :G3V285 Protein NDRG2 (Fragment) OS=Homo sapiens GN=NDRG2 PE=1 SV=1 :G3V5V9 Protein NDRG2 (Fragment) OS=Homo sapiens GN=NDRG2 PE=1 SV=1 :A0A0U1RR50 Protein NDRG2 (Fragment) OS=Homo sapiens GN=NDRG2 PE=1 SV=1 :G3V5G0 Protein NDRG2 (Fragment) OS=Homo sapiens GN=NDRG2 PE=1 SV=1 :G3V239 Protein NDRG2 (Fragment) OS=Homo sapiens GN=NDRG2 PE=1 SV=1 :G3V2Y3 Protein NDRG2 OS=Homo sapiens GN=NDRG2 PE=1 SV=1 :G3V2I9 Protein NDRG2 (Fragment) OS=Homo sapiens GN=NDRG2 PE=1 SV=1 :G3V5B7 Protein NDRG2 (Fragment) OS=Homo sapiens GN=NDRG2 PE=1 SV=1 :Q9UN36-3 Isoform 3 of Protein NDRG2 OS=Homo sapiens GN=NDRG2 :G3V3L1 Protein NDRG2 (Fragment) OS=Homo sapiens GN=NDRG2 PE=1 SV=7 :A0A0A0MS87 Protein NDRG2 OS=Homo sapiens GN=NDRG2 PE=1 SV=1 :G3V3X3 Protein NDRG2 (Fragment) OS=Homo sapiens GN=NDRG2 PE=1 SV=7 :G3V3P1 Protein NDRG2 (Fragment) OS=Homo sapiens GN=NDRG2 PE=1 SV=1 :G3V5A6 Protein NDRG2 (Fragment) OS=Homo sapiens GN=NDRG2 PE=1 SV=2 :A0A0U1RVK7 Protein NDRG2 (Fragment) OS=Homo sapiens GN=NDRG2 PE=1 SV=1 :G3V280 Protein NDRG2 (Fragment) OS=Homo sapiens GN=NDRG2 PE=1 SV=1 :Q9UN36-5 Isoform 5 of Protein NDRG2 OS=Homo sapiens GN=NDRG2 :G3V3C3 Protein NDRG2 (Fragment) OS=Homo sapiens GN=NDRG2 PE=1 SV=1 :G3V2S0 Protein NDRG2 (Fragment) OS=Homo sapiens GN=NDRG2 PE=1 SV=1 :G3V4S2 Protein NDRG2 (Fragment) OS=Homo sapiens GN=NDRG2 PE=1 SV=1 :G3V5P9 Protein NDRG2 (Fragment) OS=Homo sapiens GN=NDRG2 PE=1 SV=1 :G3V4T9 Protein NDRG2 (Fragment) OS=Homo sapiens GN=NDRG2 PE=1 SV=1 :G3V3D5 Protein NDRG2 (Fragment) OS=Homo sapiens GN=NDRG2 PE=1 SV=1 :H0YJ56 Protein NDRG2 (Fragment) OS=Homo sapiens GN=NDRG2 PE=1 SV=1 :Q9UN36-4 Isoform 4 of Protein NDRG2 OS=Homo sapiens GN=NDRG2 :G3V3X2 Protein NDRG2 (Fragment) OS=Homo sapiens GN=NDRG2 PE=1 SV=1 :G3V5D7 Protein NDRG2 (Fragment) OS=Homo sapiens GN=NDRG2 PE=1 SV=1 :G3V271 Protein NDRG2 (Fragment) OS=Homo sapiens GN=NDRG2 PE=1 SV=1 :G3V392 Protein NDRG2 (Fragment) OS=Homo sapiens GN=NDRG2 PE=1 SV=1 :G3V4S9 Protein NDRG2 (Fragment) OS=Homo sapiens GN=NDRG2 PE=1 SV=7 :Q9UN36 Protein NDRG2 OS=Homo sapiens GN=NDRG2 PE=1 SV=2 :G3V5S0 Protein NDRG2 (Fragment) OS=Homo sapiens GN=NDRG2 PE=1 SV=1 :G3V552 Protein NDRG2 (Fragment) OS=Homo sapiens GN=NDRG2 PE=1 SV=1 :Q9UN36-6 Isoform 6 of Protein NDRG2 OS=Homo sapiens GN=NDRG2 :G3V2T2 Protein NDRG2 (Fragment) OS=Homo sapiens GN=NDRG2 PE=1 SV=1 :H7C0X0 Protein NDRG2 (Fragment) OS=Homo sapiens GN=NDRG2 PE=1 SV=1 :G3V5G7 Protein NDRG2 (Fragment) OS=Homo sapiens GN=NDRG2 PE=1 SV=1 :G3V3P6 Protein NDRG2 OS=Homo sapiens GN=NDRG2 PE=1 SV=1 :,Q9UN36-2 Isoform 2 of Protein NDRG2 OS=Homo sapiens GN=NDRG2 :G3V4S9 Protein NDRG2 (Fragment) OS=Homo sapiens GN=NDRG2 PE=1 SV=7 :Q9UN36 Protein NDRG2 OS=Homo sapiens GN=NDRG2 PE=1 SV=2 :G3V5H8 Protein NDRG2 (Fragment) OS=Homo sapiens GN=NDRG2 PE=1 SV=1 :A0A0A0MS87 Protein NDRG2 OS=Homo sapiens GN=NDRG2 PE=1 SV=1 :Q9UN36-6 Isoform 6 of Protein NDRG2 OS=Homo sapiens GN=NDRG2 :Q9UN36-4 Isoform 4 of Protein NDRG2 OS=Homo sapiens GN=NDRG2 :
VLWLADC*DVSDSSCSSLAATLLANHSLR	1.06018	0.608573	0.728953	0.0843153	0.215687	0.137301	1.0335, 0.9403		1.0392, 1.2986, 1.6873	1.19977	0.359903	0.488428	0.262759	0.443814	0.3112	2	C380	RNH1	P13489 Ribonuclease inhibitor OS=Homo sapiens GN=RNH1 PE=1 SV=2 :
EPAPC*AALM+AALAAAEPADSGLER	1.22716	0.634514	0.752828	0.295325	0.197559	0.123304	0.3363	1.1132, 1.1202	2.2284	1.19951	0.602962	0.730849	0.262443	0.21971	0.136172	3	C138,M142	HGH1	Q9BTY7 Protein HGH1 homolog OS=Homo sapiens GN=HGH1 PE=1 SV=1 :
LAGEGATVAAC*DLDR	1.17814	0.163473	0.307359	0.236511	0.786555	0.512354	1.1503	1.2622, 1.2622	1.1219	1.19916	0.00984815	0.0270304	0.262023	2.00665	1.56815	3	C41	HSD17B8	Q92506 Estradiol 17-beta-dehydrogenase 8 OS=Homo sapiens GN=HSD17B8 PE=1 SV=2 :
AGVGLLEVVLEPDMSC*GEEAATAVR	1.19443	0.127656	0.261026	0.256318	0.893957	0.583316	1.2933, 1.1379, 1.1379	1.1430, 1.2262	1.3453, 1.1539, 1.1539	1.19894	0.0034068	0.0131805	0.261761	2.46765	1.88007	3	C228 ,C228 C228	GATB	O75879 Glutamyl-tRNA(Gln) amidotransferase subunit B, mitochondrial OS=Homo sapiens GN=GATB PE=1 SV=1 :,O75879 Glutamyl-tRNA(Gln) amidotransferase subunit B, mitochondrial OS=Homo sapiens GN=GATB PE=1 SV=1 :D6RDU9 Glutamyl-tRNA(Gln) amidotransferase subunit B, mitochondrial OS=Homo sapiens GN=GATB PE=1 SV=1 :
C*AADLGLNKGYR	1.19064	0.314574	0.472692	0.251741	0.502277	0.325421	1.1659	1.2154, 1.2154		1.1989	0.0229132	0.0540716	0.261706	1.63992	1.26703	2	C84	HINT1	P49773 Histidine triad nucleotide-binding protein 1 OS=Homo sapiens GN=HINT1 PE=1 SV=2 :
LHIVQVVC*K	1.19648	0.101514	0.222111	0.258801	0.993473	0.65343	1.1524, 1.0485, 1.1524, 1.0485, 1.0459	1.3126, 1.3557, 1.0733, 1.1260, 1.3126, 1.3557, 1.0733, 1.3579	1.2957, 1.2385, 1.0292, 1.2957, 1.2752, 1.0292, 1.3988	1.19885	1.25468e-05	0.000557773	0.261648	4.90147	3.25354	3	C191 C191 C191 ,C191 C191	CLIC1	O00299 Chloride intracellular channel protein 1 OS=Homo sapiens GN=CLIC1 PE=1 SV=4 :O00299 Chloride intracellular channel protein 1 OS=Homo sapiens GN=CLIC1 PE=1 SV=4 :O00299 Chloride intracellular channel protein 1 OS=Homo sapiens GN=CLIC1 PE=1 SV=4 :,O00299 Chloride intracellular channel protein 1 OS=Homo sapiens GN=CLIC1 PE=1 SV=4 :O00299 Chloride intracellular channel protein 1 OS=Homo sapiens GN=CLIC1 PE=1 SV=4 :
GPPPDGC*ALGTSSGVPVPGYFR	1.19861	0.183286	0.329746	0.261366	0.736872	0.48182	1.2075		1.1897	1.19861	0.183286	0.286417	0.261366	0.736872	0.543002	2	C200	HOXA10	P31260 Homeobox protein Hox-A10 OS=Homo sapiens GN=HOXA10 PE=1 SV=3 :
SLIANLAAANC*YKK	1.19858	0.0411109	0.112407	0.261322	1.38604	0.949205		1.171	1.2261	1.19858	0.0411109	0.0867504	0.261322	1.38604	1.06173	2	C160 C125 C143 ,C160 C125 C143 C160	ADK	P55263 Adenosine kinase OS=Homo sapiens GN=ADK PE=1 SV=2 :P55263-4 Isoform 4 of Adenosine kinase OS=Homo sapiens GN=ADK :P55263-2 Isoform 2 of Adenosine kinase OS=Homo sapiens GN=ADK :,P55263 Adenosine kinase OS=Homo sapiens GN=ADK PE=1 SV=2 :P55263-4 Isoform 4 of Adenosine kinase OS=Homo sapiens GN=ADK :P55263-2 Isoform 2 of Adenosine kinase OS=Homo sapiens GN=ADK :P55263-3 Isoform 3 of Adenosine kinase OS=Homo sapiens GN=ADK :
HHNQPYC*GIAPYIR	1.14488	0.158728	0.301254	0.195202	0.799347	0.521067	1.2756, 1.0349, 1.0272, 1.0052, 1.1182, 0.8939, 1.0267, 1.0349, 1.1601, 1.0060, 1.2756, 1.1601, 1.2325, 1.2718, 1.0060, 0.8939	1.5765, 1.3562, 1.1885, 1.1714, 1.1501, 1.0741, 1.1815, 1.1929, 1.2540, 1.2371, 1.3894, 1.2154, 1.0741, 1.1815, 1.1929, 1.1808, 1.3562, 1.1885, 1.1714, 1.1501, 1.5765, 1.2154, 1.3024	1.4720, 1.2297, 1.2337, 1.2748, 1.0515, 1.2017, 1.1942, 1.1733, 1.2304, 1.3198, 1.1581, 1.4720, 1.2304, 1.3198, 1.1581, 1.2018	1.19857	3.09279e-05	0.00106938	0.261311	4.50965	2.97087	3	C39 C39 C39 C39 C39 C39 C39 C39 C39 C39 C39 C39 C39 C39 C39 C39 C39 C39 ,C39 C39 C39 C39 C39 C39 C39 C39 C39 C39 C39 C39 ,C39 C39 C39 C39 C39 C39 C39 C39 C39	SNRNP70	P08621-3 Isoform 3 of U1 small nuclear ribonucleoprotein 70 kDa OS=Homo sapiens GN=SNRNP70 :P08621-2 Isoform 2 of U1 small nuclear ribonucleoprotein 70 kDa OS=Homo sapiens GN=SNRNP70 :P08621 U1 small nuclear ribonucleoprotein 70 kDa OS=Homo sapiens GN=SNRNP70 PE=1 SV=2 :P08621-3 Isoform 3 of U1 small nuclear ribonucleoprotein 70 kDa OS=Homo sapiens GN=SNRNP70 :P08621-2 Isoform 2 of U1 small nuclear ribonucleoprotein 70 kDa OS=Homo sapiens GN=SNRNP70 :P08621 U1 small nuclear ribonucleoprotein 70 kDa OS=Homo sapiens GN=SNRNP70 PE=1 SV=2 :P08621-3 Isoform 3 of U1 small nuclear ribonucleoprotein 70 kDa OS=Homo sapiens GN=SNRNP70 :P08621-2 Isoform 2 of U1 small nuclear ribonucleoprotein 70 kDa OS=Homo sapiens GN=SNRNP70 :P08621 U1 small nuclear ribonucleoprotein 70 kDa OS=Homo sapiens GN=SNRNP70 PE=1 SV=2 :,P08621-3 Isoform 3 of U1 small nuclear ribonucleoprotein 70 kDa OS=Homo sapiens GN=SNRNP70 :P08621-2 Isoform 2 of U1 small nuclear ribonucleoprotein 70 kDa OS=Homo sapiens GN=SNRNP70 :P08621 U1 small nuclear ribonucleoprotein 70 kDa OS=Homo sapiens GN=SNRNP70 PE=1 SV=2 :P08621-3 Isoform 3 of U1 small nuclear ribonucleoprotein 70 kDa OS=Homo sapiens GN=SNRNP70 :P08621-2 Isoform 2 of U1 small nuclear ribonucleoprotein 70 kDa OS=Homo sapiens GN=SNRNP70 :P08621 U1 small nuclear ribonucleoprotein 70 kDa OS=Homo sapiens GN=SNRNP70 PE=1 SV=2 :P08621-3 Isoform 3 of U1 small nuclear ribonucleoprotein 70 kDa OS=Homo sapiens GN=SNRNP70 :P08621-2 Isoform 2 of U1 small nuclear ribonucleoprotein 70 kDa OS=Homo sapiens GN=SNRNP70 :P08621 U1 small nuclear ribonucleoprotein 70 kDa OS=Homo sapiens GN=SNRNP70 PE=1 SV=2 :P08621-3 Isoform 3 of U1 small nuclear ribonucleoprotein 70 kDa OS=Homo sapiens GN=SNRNP70 :P08621-2 Isoform 2 of U1 small nuclear ribonucleoprotein 70 kDa OS=Homo sapiens GN=SNRNP70 :P08621 U1 small nuclear ribonucleoprotein 70 kDa OS=Homo sapiens GN=SNRNP70 PE=1 SV=2 :,P08621-3 Isoform 3 of U1 small nuclear ribonucleoprotein 70 kDa OS=Homo sapiens GN=SNRNP70 :P08621-2 Isoform 2 of U1 small nuclear ribonucleoprotein 70 kDa OS=Homo sapiens GN=SNRNP70 :P08621 U1 small nuclear ribonucleoprotein 70 kDa OS=Homo sapiens GN=SNRNP70 PE=1 SV=2 :P08621-3 Isoform 3 of U1 small nuclear ribonucleoprotein 70 kDa OS=Homo sapiens GN=SNRNP70 :P08621-2 Isoform 2 of U1 small nuclear ribonucleoprotein 70 kDa OS=Homo sapiens GN=SNRNP70 :P08621 U1 small nuclear ribonucleoprotein 70 kDa OS=Homo sapiens GN=SNRNP70 PE=1 SV=2 :P08621-3 Isoform 3 of U1 small nuclear ribonucleoprotein 70 kDa OS=Homo sapiens GN=SNRNP70 :P08621-2 Isoform 2 of U1 small nuclear ribonucleoprotein 70 kDa OS=Homo sapiens GN=SNRNP70 :P08621 U1 small nuclear ribonucleoprotein 70 kDa OS=Homo sapiens GN=SNRNP70 PE=1 SV=2 :P08621-3 Isoform 3 of U1 small nuclear ribonucleoprotein 70 kDa OS=Homo sapiens GN=SNRNP70 :P08621-2 Isoform 2 of U1 small nuclear ribonucleoprotein 70 kDa OS=Homo sapiens GN=SNRNP70 :P08621 U1 small nuclear ribonucleoprotein 70 kDa OS=Homo sapiens GN=SNRNP70 PE=1 SV=2 :P08621-3 Isoform 3 of U1 small nuclear ribonucleoprotein 70 kDa OS=Homo sapiens GN=SNRNP70 :P08621-2 Isoform 2 of U1 small nuclear ribonucleoprotein 70 kDa OS=Homo sapiens GN=SNRNP70 :P08621 U1 small nuclear ribonucleoprotein 70 kDa OS=Homo sapiens GN=SNRNP70 PE=1 SV=2 :P08621-3 Isoform 3 of U1 small nuclear ribonucleoprotein 70 kDa OS=Homo sapiens GN=SNRNP70 :P08621-2 Isoform 2 of U1 small nuclear ribonucleoprotein 70 kDa OS=Homo sapiens GN=SNRNP70 :P08621 U1 small nuclear ribonucleoprotein 70 kDa OS=Homo sapiens GN=SNRNP70 PE=1 SV=2 :
INNAHTIGC*NAVSWAPAVVPGSLIDHPSGQKPNYIK	1.19851	0.108407	0.233042	0.261238	0.964945	0.632565	1.2507	1.1463		1.19851	0.108407	0.189602	0.261238	0.964945	0.722157	2	C156 C199 C139 C153	SEC13	A0A0C4DFR6 Protein SEC13 homolog OS=Homo sapiens GN=SEC13 PE=1 SV=1 :P55735-3 Isoform 3 of Protein SEC13 homolog OS=Homo sapiens GN=SEC13 :P55735-2 Isoform 2 of Protein SEC13 homolog OS=Homo sapiens GN=SEC13 :P55735 Protein SEC13 homolog OS=Homo sapiens GN=SEC13 PE=1 SV=3 :
QC*PIMDPAWEAPEGVPIDAIIFGGR	1.15549	0.678041	0.782954	0.208502	0.168744	0.106264	0.8129, 0.8057	1.5588, 1.3743, 1.6420	1.2575, 0.9379	1.19846	0.464157	0.594544	0.261183	0.333335	0.225816	3	C431 C297 C297	PCK2	Q16822 Phosphoenolpyruvate carboxykinase [GTP], mitochondrial OS=Homo sapiens GN=PCK2 PE=1 SV=3 :B4DW73 Phosphoenolpyruvate carboxykinase [GTP], mitochondrial OS=Homo sapiens GN=PCK2 PE=1 SV=1 :H0YML5 Phosphoenolpyruvate carboxykinase [GTP], mitochondrial OS=Homo sapiens GN=PCK2 PE=1 SV=1 :
C*GLDLIVQAK	1.18178	0.362708	0.52429	0.240962	0.440442	0.280428		1.0691, 1.0691	1.2998, 1.2998, 1.2543	1.1984	0.0442072	0.0921439	0.261112	1.35451	1.03553	2	C98	DDX20	Q9UHI6 Probable ATP-dependent RNA helicase DDX20 OS=Homo sapiens GN=DDX20 PE=1 SV=2 :
VTTC*GTDVIALTK	1.20968	0.0198889	0.0951078	0.274623	1.70139	1.02178	1.0724, 1.2660	1.1905, 1.2835	1.1327, 1.2443	1.19824	0.0129249	0.0338313	0.260912	1.88857	1.47068	3	C28 C27 C28 C27	BORCS7,C10orf32	A0A0B4J1R7 Protein BORCS7-ASMT OS=Homo sapiens GN=BORCS7-ASMT PE=4 SV=1 :Q96B45 UPF0693 protein C10orf32 OS=Homo sapiens GN=C10orf32 PE=3 SV=1 :A0A0B4J1R7 Protein BORCS7-ASMT OS=Homo sapiens GN=BORCS7-ASMT PE=4 SV=1 :Q96B45 UPF0693 protein C10orf32 OS=Homo sapiens GN=C10orf32 PE=3 SV=1 :
RVFVVGTEAEAC*R	1.20846	0.175237	0.321488	0.273173	0.756375	0.492835	1.2772, 0.6509, 1.2348	1.3687, 1.3687	1.2546, 1.1762, 1.2546	1.1982	0.0449786	0.0933827	0.260865	1.34699	1.02973	3	C362 C362 ,C362	SCAF1	Q9H7N4 Splicing factor, arginine/serine-rich 19 OS=Homo sapiens GN=SCAF1 PE=1 SV=3 :Q9H7N4 Splicing factor, arginine/serine-rich 19 OS=Homo sapiens GN=SCAF1 PE=1 SV=3 :,Q9H7N4 Splicing factor, arginine/serine-rich 19 OS=Homo sapiens GN=SCAF1 PE=1 SV=3 :
APAEPQGC*SFR	1.19814	0.538301	0.66122	0.2608	0.268974	0.179654	0.9708		1.4255	1.19814	0.538301	0.667384	0.2608	0.268974	0.175624	2	C217 C217 C147 C218	CEP170B	Q9Y4F5-2 Isoform 2 of Centrosomal protein of 170 kDa protein B OS=Homo sapiens GN=CEP170B :Q9Y4F5 Centrosomal protein of 170 kDa protein B OS=Homo sapiens GN=CEP170B PE=1 SV=4 :Q9Y4F5-3 Isoform 3 of Centrosomal protein of 170 kDa protein B OS=Homo sapiens GN=CEP170B :J3KQR7 Centrosomal protein of 170 kDa protein B OS=Homo sapiens GN=CEP170B PE=1 SV=1 :
DTC*YSPKPSVYLSTPSSASK	1.17434	0.0549973	0.141376	0.231847	1.25966	0.849623	1.0969, 1.0882, 1.1859, 1.0969, 1.0882, 1.1859, 1.1222	1.2185, 1.1674, 1.1879, 1.2185, 1.1674, 1.1879, 1.3116	1.1948, 1.2641, 1.1643, 1.3926, 1.1948, 1.2641, 1.1643, 1.3926	1.19796	0.000546731	0.0115903	0.260582	3.26223	1.93591	3	C540 C540 C540 C540 ,C540 C540 C540	CD2AP	Q9Y5K6 CD2-associated protein OS=Homo sapiens GN=CD2AP PE=1 SV=1 :Q9Y5K6 CD2-associated protein OS=Homo sapiens GN=CD2AP PE=1 SV=1 :Q9Y5K6 CD2-associated protein OS=Homo sapiens GN=CD2AP PE=1 SV=1 :Q9Y5K6 CD2-associated protein OS=Homo sapiens GN=CD2AP PE=1 SV=1 :,Q9Y5K6 CD2-associated protein OS=Homo sapiens GN=CD2AP PE=1 SV=1 :Q9Y5K6 CD2-associated protein OS=Homo sapiens GN=CD2AP PE=1 SV=1 :Q9Y5K6 CD2-associated protein OS=Homo sapiens GN=CD2AP PE=1 SV=1 :
EFLFNAIETMPC*VK	1.27124	0.4621	0.59637	0.346237	0.335264	0.224484	0.9801, 2.0783		0.9387, 1.1394, 0.8533	1.19794	0.367156	0.496109	0.260557	0.435149	0.304423	2	C262 C152 C202 C262 C152 C202 ,C262 C152	RRM2	P31350-2 Isoform 2 of Ribonucleoside-diphosphate reductase subunit M2 OS=Homo sapiens GN=RRM2 :C9JXC1 Ribonucleoside-diphosphate reductase subunit M2 (Fragment) OS=Homo sapiens GN=RRM2 PE=1 SV=1 :P31350 Ribonucleoside-diphosphate reductase subunit M2 OS=Homo sapiens GN=RRM2 PE=1 SV=1 :P31350-2 Isoform 2 of Ribonucleoside-diphosphate reductase subunit M2 OS=Homo sapiens GN=RRM2 :C9JXC1 Ribonucleoside-diphosphate reductase subunit M2 (Fragment) OS=Homo sapiens GN=RRM2 PE=1 SV=1 :P31350 Ribonucleoside-diphosphate reductase subunit M2 OS=Homo sapiens GN=RRM2 PE=1 SV=1 :,P31350-2 Isoform 2 of Ribonucleoside-diphosphate reductase subunit M2 OS=Homo sapiens GN=RRM2 :C9JXC1 Ribonucleoside-diphosphate reductase subunit M2 (Fragment) OS=Homo sapiens GN=RRM2 PE=1 SV=1 :
SSILLDVKPWDDETDMAQLEAC*VR	1.15128	0.280359	0.436923	0.203238	0.552286	0.359595	1.0793	1.1606, 1.0094, 1.0094, 1.2470, 0.8963, 1.2470	1.4912, 1.4912, 1.4654, 1.0756	1.1975	0.0170106	0.0427025	0.260027	1.76928	1.36955	3	C193 C174 C217 C583 C198 C217 C633 C583 ,C193 C174 C217 C583 C198 C217 C633 C583 C193 C174 C217 C583 C198 C217 C633 C583	EEF1D	P29692-3 Isoform 3 of Elongation factor 1-delta OS=Homo sapiens GN=EEF1D :E9PQZ1 Elongation factor 1-delta OS=Homo sapiens GN=EEF1D PE=1 SV=1 :P29692 Elongation factor 1-delta OS=Homo sapiens GN=EEF1D PE=1 SV=5 :P29692-2 Isoform 2 of Elongation factor 1-delta OS=Homo sapiens GN=EEF1D :P29692-4 Isoform 4 of Elongation factor 1-delta OS=Homo sapiens GN=EEF1D :E9PK01 Elongation factor 1-delta (Fragment) OS=Homo sapiens GN=EEF1D PE=1 SV=1 :E9PRY8 Elongation factor 1-delta OS=Homo sapiens GN=EEF1D PE=1 SV=1 :A0A087X1X7 Elongation factor 1-delta OS=Homo sapiens GN=EEF1D PE=1 SV=1 :,P29692-3 Isoform 3 of Elongation factor 1-delta OS=Homo sapiens GN=EEF1D :E9PQZ1 Elongation factor 1-delta OS=Homo sapiens GN=EEF1D PE=1 SV=1 :P29692 Elongation factor 1-delta OS=Homo sapiens GN=EEF1D PE=1 SV=5 :P29692-2 Isoform 2 of Elongation factor 1-delta OS=Homo sapiens GN=EEF1D :P29692-4 Isoform 4 of Elongation factor 1-delta OS=Homo sapiens GN=EEF1D :E9PK01 Elongation factor 1-delta (Fragment) OS=Homo sapiens GN=EEF1D PE=1 SV=1 :E9PRY8 Elongation factor 1-delta OS=Homo sapiens GN=EEF1D PE=1 SV=1 :A0A087X1X7 Elongation factor 1-delta OS=Homo sapiens GN=EEF1D PE=1 SV=1 :P29692-3 Isoform 3 of Elongation factor 1-delta OS=Homo sapiens GN=EEF1D :E9PQZ1 Elongation factor 1-delta OS=Homo sapiens GN=EEF1D PE=1 SV=1 :P29692 Elongation factor 1-delta OS=Homo sapiens GN=EEF1D PE=1 SV=5 :P29692-2 Isoform 2 of Elongation factor 1-delta OS=Homo sapiens GN=EEF1D :P29692-4 Isoform 4 of Elongation factor 1-delta OS=Homo sapiens GN=EEF1D :E9PK01 Elongation factor 1-delta (Fragment) OS=Homo sapiens GN=EEF1D PE=1 SV=1 :E9PRY8 Elongation factor 1-delta OS=Homo sapiens GN=EEF1D PE=1 SV=1 :A0A087X1X7 Elongation factor 1-delta OS=Homo sapiens GN=EEF1D PE=1 SV=1 :
VAEPELMGTPDGTC*YPPPPVPR	1.19746	0.548216	0.675613	0.259981	0.261048	0.170302		0.8974	1.4975	1.19746	0.548216	0.676574	0.259981	0.261048	0.169685	2	C1889 ,C1889 C1826	CAD	P27708 CAD protein OS=Homo sapiens GN=CAD PE=1 SV=3 :,P27708 CAD protein OS=Homo sapiens GN=CAD PE=1 SV=3 :F8VPD4 CAD protein OS=Homo sapiens GN=CAD PE=1 SV=1 :
C*APLSAPTSAAASPLSAAAATAASFSAAAASPQK	1.19508	0.432543	0.57108	0.257103	0.363971	0.243303	1.17	0.9875, 0.8930	1.4683, 1.4683	1.19741	0.193481	0.299266	0.259921	0.713362	0.523942	3	C27	AKIRIN2	Q53H80 Akirin-2 OS=Homo sapiens GN=AKIRIN2 PE=1 SV=2 :
KDC*GEWAIPGGMVDPGEK	1.22253	0.194179	0.341683	0.289868	0.711798	0.466377	1.1345, 1.2512, 1.2512	1.2598	1.1597, 1.1647, 1.1597	1.19726	0.03677	0.079326	0.259736	1.43451	1.10058	3	C207 C157	NUDT9	Q9BW91 ADP-ribose pyrophosphatase, mitochondrial OS=Homo sapiens GN=NUDT9 PE=1 SV=1 :Q9BW91-2 Isoform 2 of ADP-ribose pyrophosphatase, mitochondrial OS=Homo sapiens GN=NUDT9 :
YKPAVNQIEC*HPYLTQEK	1.19704	0.479448	0.611802	0.259471	0.319258	0.213389		1.0713	1.3228	1.19704	0.479448	0.609632	0.259471	0.319258	0.214932	2	C187	AKR1B1	P15121 Aldose reductase OS=Homo sapiens GN=AKR1B1 PE=1 SV=3 :
HPDGVASVSFRDPEEADYC*IQTLDGR	1.20463	0.0659687	0.161236	0.268595	1.18066	0.792538	1.1716	1.2884, 1.0906, 1.2884	1.1706, 1.1706	1.1967	0.00352242	0.02949	0.259056	2.45316	1.53033	3	C328	HTATSF1	O43719 HIV Tat-specific factor 1 OS=Homo sapiens GN=HTATSF1 PE=1 SV=1 :
TC*NSPQNSTDSVSDIVPDSPFPGALGSDTR	1.2221	0.0147442	0.0758028	0.289366	1.83138	1.12031	1.3775	1.1686	1.1202, 1.1202	1.19663	0.00710027	0.0212031	0.25898	2.14873	1.6736	3	C257 C213 C209	USP10	Q14694-2 Isoform 2 of Ubiquitin carboxyl-terminal hydrolase 10 OS=Homo sapiens GN=USP10 :Q14694-3 Isoform 3 of Ubiquitin carboxyl-terminal hydrolase 10 OS=Homo sapiens GN=USP10 :Q14694 Ubiquitin carboxyl-terminal hydrolase 10 OS=Homo sapiens GN=USP10 PE=1 SV=2 :
VSSSC*LDLPDSTEEK	1.07343	0.129188	0.262984	0.102224	0.888778	0.580071	1.0419, 1.0815, 1.0419, 1.0815	1.0014, 1.2203, 1.0014, 1.2203, 1.1960	1.0603, 1.1801, 1.7911, 1.0603, 1.1801, 1.7911	1.19661	4.48635e-05	0.000151038	0.258953	4.34811	3.82091	3	C1045 C1045 C1045 ,C1071 C1045 C1034 C1071 C1045 C1034	RPRD2	Q5VT52 Regulation of nuclear pre-mRNA domain-containing protein 2 OS=Homo sapiens GN=RPRD2 PE=1 SV=1 :Q5VT52-3 Isoform 3 of Regulation of nuclear pre-mRNA domain-containing protein 2 OS=Homo sapiens GN=RPRD2 :Q5VT52-2 Isoform 2 of Regulation of nuclear pre-mRNA domain-containing protein 2 OS=Homo sapiens GN=RPRD2 :Q5VT52 Regulation of nuclear pre-mRNA domain-containing protein 2 OS=Homo sapiens GN=RPRD2 PE=1 SV=1 :Q5VT52-3 Isoform 3 of Regulation of nuclear pre-mRNA domain-containing protein 2 OS=Homo sapiens GN=RPRD2 :Q5VT52-2 Isoform 2 of Regulation of nuclear pre-mRNA domain-containing protein 2 OS=Homo sapiens GN=RPRD2 :,Q5VT52-3 Isoform 3 of Regulation of nuclear pre-mRNA domain-containing protein 2 OS=Homo sapiens GN=RPRD2 :Q5VT52-3 Isoform 3 of Regulation of nuclear pre-mRNA domain-containing protein 2 OS=Homo sapiens GN=RPRD2 :Q5VT52-3 Isoform 3 of Regulation of nuclear pre-mRNA domain-containing protein 2 OS=Homo sapiens GN=RPRD2 :
LREIELLC*QEHGQENDDLVQR	1.18868	0.0885452	0.200794	0.249364	1.05284	0.697249	1.1499	1.2670, 1.2670	1.1492, 1.1492	1.19644	0.000620265	0.0129823	0.258748	3.20742	1.88665	3	C226 C236 C279 C267 ,C226	MAPRE2	Q15555-4 Isoform 4 of Microtubule-associated protein RP/EB family member 2 OS=Homo sapiens GN=MAPRE2 :,Q15555-4 Isoform 4 of Microtubule-associated protein RP/EB family member 2 OS=Homo sapiens GN=MAPRE2 :Q15555-5 Isoform 5 of Microtubule-associated protein RP/EB family member 2 OS=Homo sapiens GN=MAPRE2 :Q15555 Microtubule-associated protein RP/EB family member 2 OS=Homo sapiens GN=MAPRE2 PE=1 SV=1 :Q15555-3 Isoform 3 of Microtubule-associated protein RP/EB family member 2 OS=Homo sapiens GN=MAPRE2 :
C*CLTYCFNKPEDK	1.19543	0.232847	0.384727	0.25753	0.632929	0.414847	1.3542, 1.0816	1.2744, 0.9271, 0.9115	1.4129, 1.4129	1.19636	0.0996463	0.177079	0.258656	1.00154	0.751834	3	C144	RPS27A	P62979 Ubiquitin-40S ribosomal protein S27a OS=Homo sapiens GN=RPS27A PE=1 SV=2 :
M+SSYAFFVQTC*R	0.858912	0.31867	0.476848	-0.219417	0.496659	0.32162	0.8550, 0.7875, 0.8396, 0.9430, 7.9322, 0.6637, 0.3870, 0.7875, 0.8396, 0.9430, 0.8550, 0.6637, 0.3870	0.9260, 1.7968, 0.9713, 0.9587, 6.4503, 0.7360, 0.3812, 1.7968, 0.9713, 0.9587, 0.9260, 0.7360, 0.3812	1.0679, 0.4858, 0.7548, 1.0991, 1.1015, 1.0981, 0.7699, 0.6488, 0.7548, 1.0991, 1.1015, 1.0981, 1.0679, 0.8245	1.19614	0.101558	0.180087	0.258392	0.993288	0.744517	3	M13,C23 M13,C23 M13,C23 M13,C23 M13,C23 M13,C23 M13,C23 M13,C23 M13,C23 M13,C23 M13,C23 M13,C23 M13,C23 M13,C23 M13,C23 M13,C23 M13,C23 M13,C23 M13,C23 M13,C23 M13,C23 M13,C23 M13,C23 M13,C23 M13,C23 M13,C23 M13,C23 M13,C23 M13,C23 M13,C23 ,M13,C23 M13,C23 M13,C23 M13,C23 M13,C23 M13,C23 M13,C23 M13,C23 M13,C23 M13,C23 M13,C23 M13,C23 M13,C23 M13,C23 M13,C23 M13,C23 M13,C23 M13,C23 M13,C23 M13,C23 M13,C23 M13,C23 M13,C23 M13,C23 M13,C23 M13,C23 M13,C23 M13,C23 M13,C23 M13,C23 M13,C23 M13,C23 M13,C23 M13,C23 M13,C23	HMGB1P1,HMGB1,HMGB2	Q5T7C4 High mobility group protein B1 OS=Homo sapiens GN=HMGB1 PE=1 SV=1 :B2RPK0 Putative high mobility group protein B1-like 1 OS=Homo sapiens GN=HMGB1P1 PE=5 SV=1 :D6R9A6 High mobility group protein B2 (Fragment) OS=Homo sapiens GN=HMGB2 PE=1 SV=1 :P26583 High mobility group protein B2 OS=Homo sapiens GN=HMGB2 PE=1 SV=2 :P09429 High mobility group protein B1 OS=Homo sapiens GN=HMGB1 PE=1 SV=3 :Q5T7C4 High mobility group protein B1 OS=Homo sapiens GN=HMGB1 PE=1 SV=1 :B2RPK0 Putative high mobility group protein B1-like 1 OS=Homo sapiens GN=HMGB1P1 PE=5 SV=1 :D6R9A6 High mobility group protein B2 (Fragment) OS=Homo sapiens GN=HMGB2 PE=1 SV=1 :P26583 High mobility group protein B2 OS=Homo sapiens GN=HMGB2 PE=1 SV=2 :P09429 High mobility group protein B1 OS=Homo sapiens GN=HMGB1 PE=1 SV=3 :Q5T7C4 High mobility group protein B1 OS=Homo sapiens GN=HMGB1 PE=1 SV=1 :B2RPK0 Putative high mobility group protein B1-like 1 OS=Homo sapiens GN=HMGB1P1 PE=5 SV=1 :D6R9A6 High mobility group protein B2 (Fragment) OS=Homo sapiens GN=HMGB2 PE=1 SV=1 :P26583 High mobility group protein B2 OS=Homo sapiens GN=HMGB2 PE=1 SV=2 :P09429 High mobility group protein B1 OS=Homo sapiens GN=HMGB1 PE=1 SV=3 :Q5T7C4 High mobility group protein B1 OS=Homo sapiens GN=HMGB1 PE=1 SV=1 :B2RPK0 Putative high mobility group protein B1-like 1 OS=Homo sapiens GN=HMGB1P1 PE=5 SV=1 :D6R9A6 High mobility group protein B2 (Fragment) OS=Homo sapiens GN=HMGB2 PE=1 SV=1 :P26583 High mobility group protein B2 OS=Homo sapiens GN=HMGB2 PE=1 SV=2 :P09429 High mobility group protein B1 OS=Homo sapiens GN=HMGB1 PE=1 SV=3 :Q5T7C4 High mobility group protein B1 OS=Homo sapiens GN=HMGB1 PE=1 SV=1 :B2RPK0 Putative high mobility group protein B1-like 1 OS=Homo sapiens GN=HMGB1P1 PE=5 SV=1 :D6R9A6 High mobility group protein B2 (Fragment) OS=Homo sapiens GN=HMGB2 PE=1 SV=1 :P26583 High mobility group protein B2 OS=Homo sapiens GN=HMGB2 PE=1 SV=2 :P09429 High mobility group protein B1 OS=Homo sapiens GN=HMGB1 PE=1 SV=3 :Q5T7C4 High mobility group protein B1 OS=Homo sapiens GN=HMGB1 PE=1 SV=1 :B2RPK0 Putative high mobility group protein B1-like 1 OS=Homo sapiens GN=HMGB1P1 PE=5 SV=1 :D6R9A6 High mobility group protein B2 (Fragment) OS=Homo sapiens GN=HMGB2 PE=1 SV=1 :P26583 High mobility group protein B2 OS=Homo sapiens GN=HMGB2 PE=1 SV=2 :P09429 High mobility group protein B1 OS=Homo sapiens GN=HMGB1 PE=1 SV=3 :,Q5T7C4 High mobility group protein B1 OS=Homo sapiens GN=HMGB1 PE=1 SV=1 :B2RPK0 Putative high mobility group protein B1-like 1 OS=Homo sapiens GN=HMGB1P1 PE=5 SV=1 :D6R9A6 High mobility group protein B2 (Fragment) OS=Homo sapiens GN=HMGB2 PE=1 SV=1 :P26583 High mobility group protein B2 OS=Homo sapiens GN=HMGB2 PE=1 SV=2 :P09429 High mobility group protein B1 OS=Homo sapiens GN=HMGB1 PE=1 SV=3 :Q5T7C4 High mobility group protein B1 OS=Homo sapiens GN=HMGB1 PE=1 SV=1 :B2RPK0 Putative high mobility group protein B1-like 1 OS=Homo sapiens GN=HMGB1P1 PE=5 SV=1 :D6R9A6 High mobility group protein B2 (Fragment) OS=Homo sapiens GN=HMGB2 PE=1 SV=1 :P26583 High mobility group protein B2 OS=Homo sapiens GN=HMGB2 PE=1 SV=2 :P09429 High mobility group protein B1 OS=Homo sapiens GN=HMGB1 PE=1 SV=3 :Q5T7C4 High mobility group protein B1 OS=Homo sapiens GN=HMGB1 PE=1 SV=1 :B2RPK0 Putative high mobility group protein B1-like 1 OS=Homo sapiens GN=HMGB1P1 PE=5 SV=1 :D6R9A6 High mobility group protein B2 (Fragment) OS=Homo sapiens GN=HMGB2 PE=1 SV=1 :P26583 High mobility group protein B2 OS=Homo sapiens GN=HMGB2 PE=1 SV=2 :P09429 High mobility group protein B1 OS=Homo sapiens GN=HMGB1 PE=1 SV=3 :Q5T7C4 High mobility group protein B1 OS=Homo sapiens GN=HMGB1 PE=1 SV=1 :B2RPK0 Putative high mobility group protein B1-like 1 OS=Homo sapiens GN=HMGB1P1 PE=5 SV=1 :D6R9A6 High mobility group protein B2 (Fragment) OS=Homo sapiens GN=HMGB2 PE=1 SV=1 :P26583 High mobility group protein B2 OS=Homo sapiens GN=HMGB2 PE=1 SV=2 :P09429 High mobility group protein B1 OS=Homo sapiens GN=HMGB1 PE=1 SV=3 :Q5T7C4 High mobility group protein B1 OS=Homo sapiens GN=HMGB1 PE=1 SV=1 :B2RPK0 Putative high mobility group protein B1-like 1 OS=Homo sapiens GN=HMGB1P1 PE=5 SV=1 :D6R9A6 High mobility group protein B2 (Fragment) OS=Homo sapiens GN=HMGB2 PE=1 SV=1 :P26583 High mobility group protein B2 OS=Homo sapiens GN=HMGB2 PE=1 SV=2 :P09429 High mobility group protein B1 OS=Homo sapiens GN=HMGB1 PE=1 SV=3 :Q5T7C4 High mobility group protein B1 OS=Homo sapiens GN=HMGB1 PE=1 SV=1 :B2RPK0 Putative high mobility group protein B1-like 1 OS=Homo sapiens GN=HMGB1P1 PE=5 SV=1 :D6R9A6 High mobility group protein B2 (Fragment) OS=Homo sapiens GN=HMGB2 PE=1 SV=1 :P26583 High mobility group protein B2 OS=Homo sapiens GN=HMGB2 PE=1 SV=2 :P09429 High mobility group protein B1 OS=Homo sapiens GN=HMGB1 PE=1 SV=3 :Q5T7C4 High mobility group protein B1 OS=Homo sapiens GN=HMGB1 PE=1 SV=1 :B2RPK0 Putative high mobility group protein B1-like 1 OS=Homo sapiens GN=HMGB1P1 PE=5 SV=1 :D6R9A6 High mobility group protein B2 (Fragment) OS=Homo sapiens GN=HMGB2 PE=1 SV=1 :P26583 High mobility group protein B2 OS=Homo sapiens GN=HMGB2 PE=1 SV=2 :P09429 High mobility group protein B1 OS=Homo sapiens GN=HMGB1 PE=1 SV=3 :
LDYEEVGAC*QK	1.17338	0.390279	0.560899	0.230664	0.408625	0.251116	1.0635, 1.0635	1.0596	1.3971, 1.3971	1.19614	0.147185	0.241401	0.258384	0.832135	0.617261	3	C822	TBC1D4	O60343-2 Isoform 2 of TBC1 domain family member 4 OS=Homo sapiens GN=TBC1D4 :
DLPTSPVDLVINC*LDCPENVFLR	1.15413	0.422137	0.561975	0.206809	0.374547	0.250283	1.0786		1.2240, 1.2231, 1.2585	1.19607	0.0294459	0.066174	0.258301	1.53098	1.17931	2	C410	EDC3	Q96F86 Enhancer of mRNA-decapping protein 3 OS=Homo sapiens GN=EDC3 PE=1 SV=1 :
LQQALTQLQSAC*EKR	1.19588	0.0762402	0.17953	0.258078	1.11782	0.745863	1.1818, 1.1772	1.1910, 1.1910	1.2173, 1.2173	1.19592	0.00296119	0.0210967	0.258126	2.52853	1.67578	3	C623 C573	AMOTL1	Q8IY63 Angiomotin-like protein 1 OS=Homo sapiens GN=AMOTL1 PE=1 SV=1 :Q8IY63-2 Isoform 2 of Angiomotin-like protein 1 OS=Homo sapiens GN=AMOTL1 :
LPGEGAALADAC*EAMVAVMAALGVAVDGGKDSLSMAAR	1.26191	0.364592	0.526782	0.335606	0.438193	0.278369	1.2552, 1.0358, 1.0358		1.2068, 1.4456	1.19584	0.192044	0.29748	0.25803	0.7166	0.526542	2	C785	PFAS	O15067 Phosphoribosylformylglycinamidine synthase OS=Homo sapiens GN=PFAS PE=1 SV=4 :
AVGSPLC*VPAR	1.03767	0.764922	0.83765	0.0533522	0.116383	0.0769372	1.1395, 1.2723, 1.1395, 1.2723, 0.0619	1.1870, 1.3818, 1.1870, 1.3818	1.4677, 1.2937, 1.4677, 1.2937	1.19583	0.716743	0.844268	0.258012	0.144636	0.0735198	3	C539 C539	GTSE1	Q9NYZ3 G2 and S phase-expressed protein 1 OS=Homo sapiens GN=GTSE1 PE=1 SV=3 :Q9NYZ3 G2 and S phase-expressed protein 1 OS=Homo sapiens GN=GTSE1 PE=1 SV=3 :
YC*FGVEDTLK	1.1957	0.00943145	0.0438795	0.25786	2.02542	1.35774	1.238	1.1534		1.1957	0.00943145	0.0322189	0.25786	2.02542	1.49189	2	C288 C302 C269	ETF1	B7Z7P8 Eukaryotic peptide chain release factor subunit 1 OS=Homo sapiens GN=ETF1 PE=1 SV=1 :P62495 Eukaryotic peptide chain release factor subunit 1 OS=Homo sapiens GN=ETF1 PE=1 SV=3 :P62495-2 Isoform 2 of Eukaryotic peptide chain release factor subunit 1 OS=Homo sapiens GN=ETF1 :
ALIERPSQNNIGIQTMEC*SLR	1.23272	0.0354161	0.099832	0.301846	1.4508	1.00073	1.2918	1.2569	1.1461, 1.1665, 1.1461, 1.1665	1.19566	0.0108905	0.0295035	0.257803	1.96295	1.53013	3	C1159 C1164 C1164 ,C1159 C1164 C1164 C1164 ,C1159 C1164 C1164 C1159 C1164 C1164	TP53BP1	Q12888 Tumor suppressor p53-binding protein 1 OS=Homo sapiens GN=TP53BP1 PE=1 SV=2 :Q12888-3 Isoform 3 of Tumor suppressor p53-binding protein 1 OS=Homo sapiens GN=TP53BP1 :Q12888-2 Isoform 2 of Tumor suppressor p53-binding protein 1 OS=Homo sapiens GN=TP53BP1 :,Q12888 Tumor suppressor p53-binding protein 1 OS=Homo sapiens GN=TP53BP1 PE=1 SV=2 :Q12888-3 Isoform 3 of Tumor suppressor p53-binding protein 1 OS=Homo sapiens GN=TP53BP1 :Q12888-2 Isoform 2 of Tumor suppressor p53-binding protein 1 OS=Homo sapiens GN=TP53BP1 :Q12888 Tumor suppressor p53-binding protein 1 OS=Homo sapiens GN=TP53BP1 PE=1 SV=2 :Q12888-3 Isoform 3 of Tumor suppressor p53-binding protein 1 OS=Homo sapiens GN=TP53BP1 :Q12888-2 Isoform 2 of Tumor suppressor p53-binding protein 1 OS=Homo sapiens GN=TP53BP1 :,Q12888 Tumor suppressor p53-binding protein 1 OS=Homo sapiens GN=TP53BP1 PE=1 SV=2 :Q12888-3 Isoform 3 of Tumor suppressor p53-binding protein 1 OS=Homo sapiens GN=TP53BP1 :Q12888-2 Isoform 2 of Tumor suppressor p53-binding protein 1 OS=Homo sapiens GN=TP53BP1 :A6NNK5 Tumor suppressor p53-binding protein 1 OS=Homo sapiens GN=TP53BP1 PE=1 SV=2 :
ELEQVC*NPIISGLYQGAGGPGPGGFGAQGPK	1.2915	0.117236	0.246601	0.369042	0.93094	0.608005	1.2368, 0.9215, 0.7781, 1.3453, 1.0608, 1.0591, 1.6279, 1.2550, 1.3452, 1.0608, 1.0591, 1.3231, 1.0216, 1.0531, 1.2368, 0.6182, 1.3231, 1.0216, 1.2296	1.3404, 1.1848, 1.0521, 1.5336, 1.1722, 1.6269, 1.3548, 1.3404, 1.0169, 1.6269, 1.1650, 1.0521, 1.5336	1.0125, 1.1975, 1.2101, 1.1975, 1.4267, 1.3454, 0.9689, 1.2662, 1.2217, 1.0336, 0.9001, 1.2310	1.19517	0.000490349	0.0107117	0.25722	3.30949	1.97014	3	C603 C604 C603 C603 C604 C603 C603 C604 C603 C603 C604 C603 ,C603 C604 C603 C603 C604 C603 ,C603 C604 C603 C603 C604 C603 C603 C604 C603	HSPA1B,HSPA1A	P0DMV9 Heat shock 70 kDa protein 1B OS=Homo sapiens GN=HSPA1B PE=1 SV=1 :A0A0G2JIW1 Heat shock 70 kDa protein 1B OS=Homo sapiens GN=HSPA1B PE=1 SV=1 :P0DMV8 Heat shock 70 kDa protein 1A OS=Homo sapiens GN=HSPA1A PE=1 SV=1 :P0DMV9 Heat shock 70 kDa protein 1B OS=Homo sapiens GN=HSPA1B PE=1 SV=1 :A0A0G2JIW1 Heat shock 70 kDa protein 1B OS=Homo sapiens GN=HSPA1B PE=1 SV=1 :P0DMV8 Heat shock 70 kDa protein 1A OS=Homo sapiens GN=HSPA1A PE=1 SV=1 :P0DMV9 Heat shock 70 kDa protein 1B OS=Homo sapiens GN=HSPA1B PE=1 SV=1 :A0A0G2JIW1 Heat shock 70 kDa protein 1B OS=Homo sapiens GN=HSPA1B PE=1 SV=1 :P0DMV8 Heat shock 70 kDa protein 1A OS=Homo sapiens GN=HSPA1A PE=1 SV=1 :,P0DMV9 Heat shock 70 kDa protein 1B OS=Homo sapiens GN=HSPA1B PE=1 SV=1 :A0A0G2JIW1 Heat shock 70 kDa protein 1B OS=Homo sapiens GN=HSPA1B PE=1 SV=1 :P0DMV8 Heat shock 70 kDa protein 1A OS=Homo sapiens GN=HSPA1A PE=1 SV=1 :P0DMV9 Heat shock 70 kDa protein 1B OS=Homo sapiens GN=HSPA1B PE=1 SV=1 :A0A0G2JIW1 Heat shock 70 kDa protein 1B OS=Homo sapiens GN=HSPA1B PE=1 SV=1 :P0DMV8 Heat shock 70 kDa protein 1A OS=Homo sapiens GN=HSPA1A PE=1 SV=1 :P0DMV9 Heat shock 70 kDa protein 1B OS=Homo sapiens GN=HSPA1B PE=1 SV=1 :A0A0G2JIW1 Heat shock 70 kDa protein 1B OS=Homo sapiens GN=HSPA1B PE=1 SV=1 :P0DMV8 Heat shock 70 kDa protein 1A OS=Homo sapiens GN=HSPA1A PE=1 SV=1 :P0DMV9 Heat shock 70 kDa protein 1B OS=Homo sapiens GN=HSPA1B PE=1 SV=1 :A0A0G2JIW1 Heat shock 70 kDa protein 1B OS=Homo sapiens GN=HSPA1B PE=1 SV=1 :P0DMV8 Heat shock 70 kDa protein 1A OS=Homo sapiens GN=HSPA1A PE=1 SV=1 :,P0DMV9 Heat shock 70 kDa protein 1B OS=Homo sapiens GN=HSPA1B PE=1 SV=1 :A0A0G2JIW1 Heat shock 70 kDa protein 1B OS=Homo sapiens GN=HSPA1B PE=1 SV=1 :P0DMV8 Heat shock 70 kDa protein 1A OS=Homo sapiens GN=HSPA1A PE=1 SV=1 :P0DMV9 Heat shock 70 kDa protein 1B OS=Homo sapiens GN=HSPA1B PE=1 SV=1 :A0A0G2JIW1 Heat shock 70 kDa protein 1B OS=Homo sapiens GN=HSPA1B PE=1 SV=1 :P0DMV8 Heat shock 70 kDa protein 1A OS=Homo sapiens GN=HSPA1A PE=1 SV=1 :
EIAITNGC*INR	1.2244	0.045875	0.122232	0.292075	1.33842	0.912815	1.3799, 1.3799	1.0438, 1.0776, 1.0438	1.2205, 1.2205	1.19515	0.0348668	0.0758052	0.257198	1.45759	1.1203	3	C75 C75 ,C75 C75 C75 C75	ERI1	E5RIV7 3'-5' exoribonuclease 1 OS=Homo sapiens GN=ERI1 PE=1 SV=1 :Q8IV48 3'-5' exoribonuclease 1 OS=Homo sapiens GN=ERI1 PE=1 SV=3 :E5RIV7 3'-5' exoribonuclease 1 OS=Homo sapiens GN=ERI1 PE=1 SV=1 :Q8IV48 3'-5' exoribonuclease 1 OS=Homo sapiens GN=ERI1 PE=1 SV=3 :,E5RIV7 3'-5' exoribonuclease 1 OS=Homo sapiens GN=ERI1 PE=1 SV=1 :Q8IV48 3'-5' exoribonuclease 1 OS=Homo sapiens GN=ERI1 PE=1 SV=3 :
TLISEPC*GIK	1.19503	0.295273	0.452513	0.257046	0.529776	0.344369	1.1191	1.2709		1.19503	0.295273	0.418812	0.257046	0.529776	0.377981	2	C355 C355 C417	PRMT3	O60678-2 Isoform 2 of Protein arginine N-methyltransferase 3 OS=Homo sapiens GN=PRMT3 :A0A0A0MSN7 Protein arginine N-methyltransferase 3 OS=Homo sapiens GN=PRMT3 PE=1 SV=1 :O60678 Protein arginine N-methyltransferase 3 OS=Homo sapiens GN=PRMT3 PE=1 SV=3 :
AAAYNLVQHGITNLC*VIGGDGSLTGANIFR	1.28874	0.12621	0.259292	0.365958	0.898905	0.58621	1.3525, 1.3525	1.8200, 1.2409, 2.1123, 0.9457, 0.5739, 0.9457	1.3018, 1.1455, 0.8246, 1.0497, 0.8684	1.19489	0.0487592	0.0997006	0.256876	1.31194	1.0013	3	C114 C161 ,C114 C161 C114 C161	PFKL	P17858 ATP-dependent 6-phosphofructokinase, liver type OS=Homo sapiens GN=PFKL PE=1 SV=6 :P17858-2 Isoform 2 of ATP-dependent 6-phosphofructokinase, liver type OS=Homo sapiens GN=PFKL :,P17858 ATP-dependent 6-phosphofructokinase, liver type OS=Homo sapiens GN=PFKL PE=1 SV=6 :P17858-2 Isoform 2 of ATP-dependent 6-phosphofructokinase, liver type OS=Homo sapiens GN=PFKL :P17858 ATP-dependent 6-phosphofructokinase, liver type OS=Homo sapiens GN=PFKL PE=1 SV=6 :P17858-2 Isoform 2 of ATP-dependent 6-phosphofructokinase, liver type OS=Homo sapiens GN=PFKL :
FIC*IGALYSELLAVSSK	1.16719	0.107986	0.23236	0.223042	0.966633	0.633839	1.0212, 1.8275, 1.0212	1.0945, 1.0945	1.1526, 1.1526	1.19486	0.0626455	0.121712	0.256841	1.20311	0.914667	3	C373 C367 C373 C373 C367 C373 ,C373 C367 C373	UBR5	O95071-2 Isoform 2 of E3 ubiquitin-protein ligase UBR5 OS=Homo sapiens GN=UBR5 :E7EMW7 E3 ubiquitin-protein ligase UBR5 OS=Homo sapiens GN=UBR5 PE=1 SV=1 :O95071 E3 ubiquitin-protein ligase UBR5 OS=Homo sapiens GN=UBR5 PE=1 SV=2 :,O95071-2 Isoform 2 of E3 ubiquitin-protein ligase UBR5 OS=Homo sapiens GN=UBR5 :E7EMW7 E3 ubiquitin-protein ligase UBR5 OS=Homo sapiens GN=UBR5 PE=1 SV=1 :O95071 E3 ubiquitin-protein ligase UBR5 OS=Homo sapiens GN=UBR5 PE=1 SV=2 :O95071-2 Isoform 2 of E3 ubiquitin-protein ligase UBR5 OS=Homo sapiens GN=UBR5 :E7EMW7 E3 ubiquitin-protein ligase UBR5 OS=Homo sapiens GN=UBR5 PE=1 SV=1 :O95071 E3 ubiquitin-protein ligase UBR5 OS=Homo sapiens GN=UBR5 PE=1 SV=2 :
LC*CPATAPQEAPAPEGR	1.2396	0.410887	0.558079	0.309872	0.386278	0.253304	1.0891, 0.9932, 1.6320	1.5112, 0.9965	1.0699, 1.0699	1.19454	0.34446	0.472526	0.256459	0.462861	0.325574	3	C147 C114	ZNF428	M0QXZ5 Zinc finger protein 428 (Fragment) OS=Homo sapiens GN=ZNF428 PE=1 SV=1 :Q96B54 Zinc finger protein 428 OS=Homo sapiens GN=ZNF428 PE=1 SV=2 :
STC*IYGGAPK	1.18174	0.167256	0.312371	0.240916	0.776619	0.505329	1.0389, 1.0389, 0.9126	1.1825, 1.2927, 1.2108, 1.2362, 1.1825, 1.2108	1.2952, 1.2952, 1.4379	1.19453	0.00397734	0.0120165	0.256443	2.40041	1.92022	3	C198 C198 C277 C277 C198 C121 C200 C200 ,C121 C200 C200 C121 C200 C200 C121 C200 C200 C121 C200 C200 C198 C198 C277 C277 C198 C198 C198 C277 C277 C198 C198 C198 C277 C277 C198 C198 C198 C277 C277 C198	DDX17,DDX5	Q92841-3 Isoform 4 of Probable ATP-dependent RNA helicase DDX17 OS=Homo sapiens GN=DDX17 :Q92841-2 Isoform 3 of Probable ATP-dependent RNA helicase DDX17 OS=Homo sapiens GN=DDX17 :H3BLZ8 Probable ATP-dependent RNA helicase DDX17 OS=Homo sapiens GN=DDX17 PE=1 SV=1 :Q92841 Probable ATP-dependent RNA helicase DDX17 OS=Homo sapiens GN=DDX17 PE=1 SV=2 :Q92841-1 Isoform 2 of Probable ATP-dependent RNA helicase DDX17 OS=Homo sapiens GN=DDX17 :P17844-2 Isoform 2 of Probable ATP-dependent RNA helicase DDX5 OS=Homo sapiens GN=DDX5 :P17844 Probable ATP-dependent RNA helicase DDX5 OS=Homo sapiens GN=DDX5 PE=1 SV=1 :J3KTA4 Probable ATP-dependent RNA helicase DDX5 OS=Homo sapiens GN=DDX5 PE=1 SV=1 :,P17844-2 Isoform 2 of Probable ATP-dependent RNA helicase DDX5 OS=Homo sapiens GN=DDX5 :P17844 Probable ATP-dependent RNA helicase DDX5 OS=Homo sapiens GN=DDX5 PE=1 SV=1 :J3KTA4 Probable ATP-dependent RNA helicase DDX5 OS=Homo sapiens GN=DDX5 PE=1 SV=1 :P17844-2 Isoform 2 of Probable ATP-dependent RNA helicase DDX5 OS=Homo sapiens GN=DDX5 :P17844 Probable ATP-dependent RNA helicase DDX5 OS=Homo sapiens GN=DDX5 PE=1 SV=1 :J3KTA4 Probable ATP-dependent RNA helicase DDX5 OS=Homo sapiens GN=DDX5 PE=1 SV=1 :P17844-2 Isoform 2 of Probable ATP-dependent RNA helicase DDX5 OS=Homo sapiens GN=DDX5 :P17844 Probable ATP-dependent RNA helicase DDX5 OS=Homo sapiens GN=DDX5 PE=1 SV=1 :J3KTA4 Probable ATP-dependent RNA helicase DDX5 OS=Homo sapiens GN=DDX5 PE=1 SV=1 :P17844-2 Isoform 2 of Probable ATP-dependent RNA helicase DDX5 OS=Homo sapiens GN=DDX5 :P17844 Probable ATP-dependent RNA helicase DDX5 OS=Homo sapiens GN=DDX5 PE=1 SV=1 :J3KTA4 Probable ATP-dependent RNA helicase DDX5 OS=Homo sapiens GN=DDX5 PE=1 SV=1 :Q92841-3 Isoform 4 of Probable ATP-dependent RNA helicase DDX17 OS=Homo sapiens GN=DDX17 :Q92841-2 Isoform 3 of Probable ATP-dependent RNA helicase DDX17 OS=Homo sapiens GN=DDX17 :H3BLZ8 Probable ATP-dependent RNA helicase DDX17 OS=Homo sapiens GN=DDX17 PE=1 SV=1 :Q92841 Probable ATP-dependent RNA helicase DDX17 OS=Homo sapiens GN=DDX17 PE=1 SV=2 :Q92841-1 Isoform 2 of Probable ATP-dependent RNA helicase DDX17 OS=Homo sapiens GN=DDX17 :Q92841-3 Isoform 4 of Probable ATP-dependent RNA helicase DDX17 OS=Homo sapiens GN=DDX17 :Q92841-2 Isoform 3 of Probable ATP-dependent RNA helicase DDX17 OS=Homo sapiens GN=DDX17 :H3BLZ8 Probable ATP-dependent RNA helicase DDX17 OS=Homo sapiens GN=DDX17 PE=1 SV=1 :Q92841 Probable ATP-dependent RNA helicase DDX17 OS=Homo sapiens GN=DDX17 PE=1 SV=2 :Q92841-1 Isoform 2 of Probable ATP-dependent RNA helicase DDX17 OS=Homo sapiens GN=DDX17 :Q92841-3 Isoform 4 of Probable ATP-dependent RNA helicase DDX17 OS=Homo sapiens GN=DDX17 :Q92841-2 Isoform 3 of Probable ATP-dependent RNA helicase DDX17 OS=Homo sapiens GN=DDX17 :H3BLZ8 Probable ATP-dependent RNA helicase DDX17 OS=Homo sapiens GN=DDX17 PE=1 SV=1 :Q92841 Probable ATP-dependent RNA helicase DDX17 OS=Homo sapiens GN=DDX17 PE=1 SV=2 :Q92841-1 Isoform 2 of Probable ATP-dependent RNA helicase DDX17 OS=Homo sapiens GN=DDX17 :Q92841-3 Isoform 4 of Probable ATP-dependent RNA helicase DDX17 OS=Homo sapiens GN=DDX17 :Q92841-2 Isoform 3 of Probable ATP-dependent RNA helicase DDX17 OS=Homo sapiens GN=DDX17 :H3BLZ8 Probable ATP-dependent RNA helicase DDX17 OS=Homo sapiens GN=DDX17 PE=1 SV=1 :Q92841 Probable ATP-dependent RNA helicase DDX17 OS=Homo sapiens GN=DDX17 PE=1 SV=2 :Q92841-1 Isoform 2 of Probable ATP-dependent RNA helicase DDX17 OS=Homo sapiens GN=DDX17 :
M+EGYPWWPC*LVYNHPFDGTFIR	1.20717	0.170584	0.316223	0.271632	0.768062	0.500006	0.7902, 1.9382, 0.7902, 2.0920, 1.1402, 1.5031, 1.1402, 1.5031	0.8611, 0.8882, 0.8882, 0.9980, 1.1761, 0.9980, 1.2443, 1.4431, 1.3683	1.0102, 1.0102, 1.1702, 1.1702, 1.1482	1.19416	0.00465073	0.0293662	0.256001	2.33248	1.53215	3	M100,C108 ,M99,C107 M100,C108 M100,C108 M99,C107 M100,C108 M100,C108	MSH6	P52701 DNA mismatch repair protein Msh6 OS=Homo sapiens GN=MSH6 PE=1 SV=2 :,A0A087WWJ1 DNA mismatch repair protein Msh6 OS=Homo sapiens GN=MSH6 PE=1 SV=1 :P52701 DNA mismatch repair protein Msh6 OS=Homo sapiens GN=MSH6 PE=1 SV=2 :P52701-2 Isoform GTBP-alt of DNA mismatch repair protein Msh6 OS=Homo sapiens GN=MSH6 :A0A087WWJ1 DNA mismatch repair protein Msh6 OS=Homo sapiens GN=MSH6 PE=1 SV=1 :P52701 DNA mismatch repair protein Msh6 OS=Homo sapiens GN=MSH6 PE=1 SV=2 :P52701-2 Isoform GTBP-alt of DNA mismatch repair protein Msh6 OS=Homo sapiens GN=MSH6 :
DSSTC*PGDYVLSVSENSR	1.18771	0.00518548	0.269792	0.248183	2.28521	0.56897	1.2101, 1.2006, 1.2101, 1.1901, 1.1802, 1.2107, 1.1849, 1.2107	1.2404, 1.2407, 1.2404, 1.2407, 1.1951, 1.2390, 1.1951, 1.2390	1.1547, 1.0112, 1.2313, 1.1547, 1.2313, 1.1438, 1.1672, 1.2142, 1.1438, 1.1672	1.19412	4.49077e-06	0.000490505	0.255946	5.34768	3.30936	3	C44 C44	CRKL	P46109 Crk-like protein OS=Homo sapiens GN=CRKL PE=1 SV=1 :P46109 Crk-like protein OS=Homo sapiens GN=CRKL PE=1 SV=1 :
YLWLKDC*K	1.33872	0.438565	0.576227	0.420852	0.357966	0.239407	0.8910, 0.8910	1.0626, 1.0626	2.0625	1.19396	0.386506	0.516166	0.255759	0.412843	0.287211	3	C658	TMPO	P42166 Lamina-associated polypeptide 2, isoform alpha OS=Homo sapiens GN=TMPO PE=1 SV=2 :
AM+QVESC*SSAVGVSNR	1.17894	0.0957538	0.212753	0.23749	1.01884	0.672124	1.2379, 1.2379	1.1513	1.1476	1.19369	0.0123922	0.0325816	0.255428	1.90685	1.48703	3	M103,C108 M56,C61 M121,C126 M27,C32 M121,C126	NFAT5	O94916 Nuclear factor of activated T-cells 5 OS=Homo sapiens GN=NFAT5 PE=1 SV=1 :O94916-3 Isoform B of Nuclear factor of activated T-cells 5 OS=Homo sapiens GN=NFAT5 :O94916-4 Isoform D of Nuclear factor of activated T-cells 5 OS=Homo sapiens GN=NFAT5 :O94916-2 Isoform A of Nuclear factor of activated T-cells 5 OS=Homo sapiens GN=NFAT5 :O94916-5 Isoform E of Nuclear factor of activated T-cells 5 OS=Homo sapiens GN=NFAT5 :
ACQSC*PSEPNTAALQAALAR	1.21264	0.0244102	0.0734263	0.27815	1.61243	1.13415	1.1347, 1.1385	1.2661	1.2352	1.19364	0.0485061	0.0992796	0.255364	1.3142	1.00314	3	C735 C735	IPO4	Q8TEX9-2 Isoform 2 of Importin-4 OS=Homo sapiens GN=IPO4 :Q8TEX9 Importin-4 OS=Homo sapiens GN=IPO4 PE=1 SV=2 :
KGC*VITISGR	1.19357	0.291045	0.448226	0.255279	0.53604	0.348503		1.0973	1.2899	1.19357	0.291045	0.414441	0.255279	0.53604	0.382537	2	C258 C288 C278 C246 C237 C229	ACOT7	O00154-5 Isoform 5 of Cytosolic acyl coenzyme A thioester hydrolase OS=Homo sapiens GN=ACOT7 :O00154 Cytosolic acyl coenzyme A thioester hydrolase OS=Homo sapiens GN=ACOT7 PE=1 SV=3 :O00154-7 Isoform 7 of Cytosolic acyl coenzyme A thioester hydrolase OS=Homo sapiens GN=ACOT7 :O00154-4 Isoform 4 of Cytosolic acyl coenzyme A thioester hydrolase OS=Homo sapiens GN=ACOT7 :O00154-6 Isoform 6 of Cytosolic acyl coenzyme A thioester hydrolase OS=Homo sapiens GN=ACOT7 :K7EKP8 Cytosolic acyl coenzyme A thioester hydrolase (Fragment) OS=Homo sapiens GN=ACOT7 PE=1 SV=7 :
C*LAEGGDLNSFEFK	1.19345	0.0279022	0.0818553	0.255138	1.55436	1.08695		1.1593	1.2276	1.19345	0.0279022	0.0633087	0.255138	1.55436	1.19854	2	C547 C492 C441 C457 C476 C452	LIN9	H0Y322 Protein lin-9 homolog (Fragment) OS=Homo sapiens GN=LIN9 PE=1 SV=1 :Q5TKA1-2 Isoform 2 of Protein lin-9 homolog OS=Homo sapiens GN=LIN9 :Q5TKA1-3 Isoform 3 of Protein lin-9 homolog OS=Homo sapiens GN=LIN9 :C9J5J4 Protein lin-9 homolog OS=Homo sapiens GN=LIN9 PE=1 SV=1 :Q5TKA1 Protein lin-9 homolog OS=Homo sapiens GN=LIN9 PE=1 SV=1 :H7C4T7 Protein lin-9 homolog (Fragment) OS=Homo sapiens GN=LIN9 PE=1 SV=1 :
VILC*QLEVYQK	1.19336	0.335617	0.49421	0.255035	0.474157	0.306089	1.1083		1.2784	1.19336	0.335617	0.463358	0.255035	0.474157	0.334083	2	C298 C220	UIMC1	Q96RL1 BRCA1-A complex subunit RAP80 OS=Homo sapiens GN=UIMC1 PE=1 SV=2 :Q96RL1-3 Isoform 3 of BRCA1-A complex subunit RAP80 OS=Homo sapiens GN=UIMC1 :
QESENSC*NKEEEPVFTR	1.19958	0.101983	0.222861	0.262524	0.99147	0.651966	1.2334, 1.0773	1.3038, 1.2179, 1.2179	0.9524, 1.3507	1.19334	0.0419875	0.0882504	0.255011	1.37688	1.05428	3	C622 C620 C620	PRRC2C	Q9Y520-7 Isoform 7 of Protein PRRC2C OS=Homo sapiens GN=PRRC2C :Q9Y520-5 Isoform 5 of Protein PRRC2C OS=Homo sapiens GN=PRRC2C :Q9Y520 Protein PRRC2C OS=Homo sapiens GN=PRRC2C PE=1 SV=4 :
TSILQTLC*EQLRK	1.17096	0.0812168	0.188292	0.227694	1.09035	0.725168	1.1455	1.4521, 1.1588, 1.1588	1.1224, 1.1224	1.19332	0.000913726	0.00268103	0.25498	3.03918	2.5717	3	C212 C212 C212 C212 C159 C212 C159 C159 C212 C212 C212 ,C212 C212 C212 C212 C159 C212 C159 C159 C212 C212 C212 C212 C212 C212 C212 C159 C212 C159 C159 C212 C212 C212	TNIP1	Q15025 TNFAIP3-interacting protein 1 OS=Homo sapiens GN=TNIP1 PE=1 SV=2 :Q15025-7 Isoform 7 of TNFAIP3-interacting protein 1 OS=Homo sapiens GN=TNIP1 :Q15025-4 Isoform 4 of TNFAIP3-interacting protein 1 OS=Homo sapiens GN=TNIP1 :Q15025-5 Isoform 5 of TNFAIP3-interacting protein 1 OS=Homo sapiens GN=TNIP1 :E7EW15 TNFAIP3-interacting protein 1 (Fragment) OS=Homo sapiens GN=TNIP1 PE=1 SV=1 :Q15025-6 Isoform 6 of TNFAIP3-interacting protein 1 OS=Homo sapiens GN=TNIP1 :Q15025-3 Isoform 3 of TNFAIP3-interacting protein 1 OS=Homo sapiens GN=TNIP1 :E7EMV7 TNFAIP3-interacting protein 1 OS=Homo sapiens GN=TNIP1 PE=1 SV=1 :Q15025-8 Isoform 8 of TNFAIP3-interacting protein 1 OS=Homo sapiens GN=TNIP1 :A0A0A0MRZ4 TNFAIP3-interacting protein 1 OS=Homo sapiens GN=TNIP1 PE=1 SV=1 :Q15025-2 Isoform 2 of TNFAIP3-interacting protein 1 OS=Homo sapiens GN=TNIP1 :,Q15025 TNFAIP3-interacting protein 1 OS=Homo sapiens GN=TNIP1 PE=1 SV=2 :Q15025-7 Isoform 7 of TNFAIP3-interacting protein 1 OS=Homo sapiens GN=TNIP1 :Q15025-4 Isoform 4 of TNFAIP3-interacting protein 1 OS=Homo sapiens GN=TNIP1 :Q15025-5 Isoform 5 of TNFAIP3-interacting protein 1 OS=Homo sapiens GN=TNIP1 :E7EW15 TNFAIP3-interacting protein 1 (Fragment) OS=Homo sapiens GN=TNIP1 PE=1 SV=1 :Q15025-6 Isoform 6 of TNFAIP3-interacting protein 1 OS=Homo sapiens GN=TNIP1 :Q15025-3 Isoform 3 of TNFAIP3-interacting protein 1 OS=Homo sapiens GN=TNIP1 :E7EMV7 TNFAIP3-interacting protein 1 OS=Homo sapiens GN=TNIP1 PE=1 SV=1 :Q15025-8 Isoform 8 of TNFAIP3-interacting protein 1 OS=Homo sapiens GN=TNIP1 :A0A0A0MRZ4 TNFAIP3-interacting protein 1 OS=Homo sapiens GN=TNIP1 PE=1 SV=1 :Q15025-2 Isoform 2 of TNFAIP3-interacting protein 1 OS=Homo sapiens GN=TNIP1 :Q15025 TNFAIP3-interacting protein 1 OS=Homo sapiens GN=TNIP1 PE=1 SV=2 :Q15025-7 Isoform 7 of TNFAIP3-interacting protein 1 OS=Homo sapiens GN=TNIP1 :Q15025-4 Isoform 4 of TNFAIP3-interacting protein 1 OS=Homo sapiens GN=TNIP1 :Q15025-5 Isoform 5 of TNFAIP3-interacting protein 1 OS=Homo sapiens GN=TNIP1 :E7EW15 TNFAIP3-interacting protein 1 (Fragment) OS=Homo sapiens GN=TNIP1 PE=1 SV=1 :Q15025-6 Isoform 6 of TNFAIP3-interacting protein 1 OS=Homo sapiens GN=TNIP1 :Q15025-3 Isoform 3 of TNFAIP3-interacting protein 1 OS=Homo sapiens GN=TNIP1 :E7EMV7 TNFAIP3-interacting protein 1 OS=Homo sapiens GN=TNIP1 PE=1 SV=1 :Q15025-8 Isoform 8 of TNFAIP3-interacting protein 1 OS=Homo sapiens GN=TNIP1 :A0A0A0MRZ4 TNFAIP3-interacting protein 1 OS=Homo sapiens GN=TNIP1 PE=1 SV=1 :Q15025-2 Isoform 2 of TNFAIP3-interacting protein 1 OS=Homo sapiens GN=TNIP1 :
VC*VPDTLNSSQEK	1.09158	0.456093	0.59159	0.126418	0.340946	0.227979	1.0120, 1.0120	0.9475, 0.9746	1.0752, 1.0752, 2.2568	1.19332	0.278235	0.399768	0.254977	0.555588	0.398192	3	C480 C480 C480 C480	KIF20B	Q96Q89 Kinesin-like protein KIF20B OS=Homo sapiens GN=KIF20B PE=1 SV=3 :Q96Q89-4 Isoform 4 of Kinesin-like protein KIF20B OS=Homo sapiens GN=KIF20B :Q96Q89-2 Isoform 2 of Kinesin-like protein KIF20B OS=Homo sapiens GN=KIF20B :Q96Q89-3 Isoform 3 of Kinesin-like protein KIF20B OS=Homo sapiens GN=KIF20B :
RVPC*AYDK	1.23457	0.234509	0.386236	0.304007	0.62984	0.413147	1.1593, 1.1499, 0.6006	1.0483, 1.1693	1.4502, 1.7753	1.19325	0.0804136	0.149093	0.254898	1.09467	0.826543	3	C249 C249 C249 ,C249 C249	CRKL	P46109 Crk-like protein OS=Homo sapiens GN=CRKL PE=1 SV=1 :P46109 Crk-like protein OS=Homo sapiens GN=CRKL PE=1 SV=1 :P46109 Crk-like protein OS=Homo sapiens GN=CRKL PE=1 SV=1 :,P46109 Crk-like protein OS=Homo sapiens GN=CRKL PE=1 SV=1 :P46109 Crk-like protein OS=Homo sapiens GN=CRKL PE=1 SV=1 :
ADIEVAC*YGYEGIDAVK	1.08838	0.238353	0.390887	0.122176	0.62278	0.407948	0.9632, 0.9923	1.1233	1.8084, 1.0787	1.19318	0.0898994	0.16315	0.254806	1.04624	0.787412	3	C199 C199 C156	EIF2S1	G3V4T5 Eukaryotic translation initiation factor 2 subunit 1 (Fragment) OS=Homo sapiens GN=EIF2S1 PE=1 SV=1 :P05198 Eukaryotic translation initiation factor 2 subunit 1 OS=Homo sapiens GN=EIF2S1 PE=1 SV=3 :H0YJS4 Eukaryotic translation initiation factor 2 subunit 1 (Fragment) OS=Homo sapiens GN=EIF2S1 PE=1 SV=1 :
VWGVATGSSSGLAHC*SVSGGDGK	1.1868	0.0930645	0.208502	0.24708	1.03122	0.680891	1.1244	1.2118, 1.2118	1.2242	1.19306	0.0173111	0.0432922	0.254669	1.76168	1.36359	3	C65 C65 C65	TNRC6C	Q9HCJ0-2 Isoform 2 of Trinucleotide repeat-containing gene 6C protein OS=Homo sapiens GN=TNRC6C :K7EKN9 Trinucleotide repeat-containing gene 6C protein (Fragment) OS=Homo sapiens GN=TNRC6C PE=1 SV=1 :Q9HCJ0 Trinucleotide repeat-containing gene 6C protein OS=Homo sapiens GN=TNRC6C PE=1 SV=3 :
FLVSC*DISTSGQEQIK	1.21304	0.119398	0.249719	0.278624	0.923004	0.602548	1.1012, 1.1012	1.3383, 1.3383	1.3333, 1.3333, 0.8032	1.19269	0.0631656	0.123537	0.254219	1.19952	0.908202	3	C208 C208	SYNRG	Q9UMZ2-5 Isoform 4 of Synergin gamma OS=Homo sapiens GN=SYNRG :Q9UMZ2 Synergin gamma OS=Homo sapiens GN=SYNRG PE=1 SV=2 :
AQVESC*QLNNR	1.19259	0.443167	0.579895	0.254099	0.353432	0.236651		1.0513	1.3339	1.19259	0.443167	0.574123	0.254099	0.353432	0.240995	2	C1275 C1301 ,C320 C1275 C1301	CASC5	H0YCZ2 Protein CASC5 (Fragment) OS=Homo sapiens GN=CASC5 PE=1 SV=1 :Q8NG31-2 Isoform 2 of Protein CASC5 OS=Homo sapiens GN=CASC5 :Q8NG31 Protein CASC5 OS=Homo sapiens GN=CASC5 PE=1 SV=3 :,Q8NG31-2 Isoform 2 of Protein CASC5 OS=Homo sapiens GN=CASC5 :Q8NG31 Protein CASC5 OS=Homo sapiens GN=CASC5 PE=1 SV=3 :
LAHMEPVVAAHVGDNYLC*DYQGPR	1.15677	0.279335	0.43578	0.210098	0.553875	0.360732	1.0364, 1.5542, 1.1281	1.1443	1.0994	1.19249	0.13898	0.230789	0.253981	0.857047	0.636784	3	C196 ,C196 C196	HDHD3	Q9BSH5 Haloacid dehalogenase-like hydrolase domain-containing protein 3 OS=Homo sapiens GN=HDHD3 PE=1 SV=1 :Q9BSH5 Haloacid dehalogenase-like hydrolase domain-containing protein 3 OS=Homo sapiens GN=HDHD3 PE=1 SV=1 :,Q9BSH5 Haloacid dehalogenase-like hydrolase domain-containing protein 3 OS=Homo sapiens GN=HDHD3 PE=1 SV=1 :
LILC*PLMAAVTYIDEK	1.20867	0.0496555	0.129912	0.273415	1.30403	0.886349	1.1814, 1.3181, 1.1824	1.1019, 1.2462, 0.8972	1.3060, 1.3060	1.19239	0.00645197	0.0402516	0.25386	2.19031	1.39522	3	C544	PLK1	P53350 Serine/threonine-protein kinase PLK1 OS=Homo sapiens GN=PLK1 PE=1 SV=1 :
LSALGNVTTC*NDYVALVHPDLDRETEEILADVLK	1.19237	0.18806	0.334665	0.253836	0.725704	0.47539	1.1796		1.2051	1.19237	0.18806	0.292362	0.253836	0.725704	0.534079	2	C110	EIF6	P56537 Eukaryotic translation initiation factor 6 OS=Homo sapiens GN=EIF6 PE=1 SV=1 :
NMSVHLSPC*FR	1.14384	0.464131	0.5979	0.19388	0.333359	0.223371	0.3841, 1.0783, 0.9003, 2.8998, 0.6375, 0.8217, 1.0783, 0.3841, 2.8998, 0.6375, 0.8217	3.3495, 1.1387, 0.8652, 2.7303, 0.8806, 0.5951, 0.8285, 0.9591, 0.2775, 0.5951, 0.8285	3.1198, 2.8954, 0.7991, 0.7605, 0.5078, 0.5546, 0.7991, 0.7605, 1.1736	1.19231	0.460784	0.591556	0.253765	0.336502	0.228004	3	C116 C116 C116 C116 C116 C116 ,C116 C116 C116 C116 C116 ,C116 C116 C116 C116	RPS11	P62280 40S ribosomal protein S11 OS=Homo sapiens GN=RPS11 PE=1 SV=3 :P62280 40S ribosomal protein S11 OS=Homo sapiens GN=RPS11 PE=1 SV=3 :P62280 40S ribosomal protein S11 OS=Homo sapiens GN=RPS11 PE=1 SV=3 :P62280 40S ribosomal protein S11 OS=Homo sapiens GN=RPS11 PE=1 SV=3 :P62280 40S ribosomal protein S11 OS=Homo sapiens GN=RPS11 PE=1 SV=3 :P62280 40S ribosomal protein S11 OS=Homo sapiens GN=RPS11 PE=1 SV=3 :,P62280 40S ribosomal protein S11 OS=Homo sapiens GN=RPS11 PE=1 SV=3 :P62280 40S ribosomal protein S11 OS=Homo sapiens GN=RPS11 PE=1 SV=3 :P62280 40S ribosomal protein S11 OS=Homo sapiens GN=RPS11 PE=1 SV=3 :P62280 40S ribosomal protein S11 OS=Homo sapiens GN=RPS11 PE=1 SV=3 :,P62280 40S ribosomal protein S11 OS=Homo sapiens GN=RPS11 PE=1 SV=3 :P62280 40S ribosomal protein S11 OS=Homo sapiens GN=RPS11 PE=1 SV=3 :P62280 40S ribosomal protein S11 OS=Homo sapiens GN=RPS11 PE=1 SV=3 :P62280 40S ribosomal protein S11 OS=Homo sapiens GN=RPS11 PE=1 SV=3 :P62280 40S ribosomal protein S11 OS=Homo sapiens GN=RPS11 PE=1 SV=3 :
VPIPC*YLIALVVGALESR	1.15949	0.253827	0.408028	0.213491	0.595462	0.38931	0.9880, 0.9880	1.2932, 1.1081, 1.2932, 1.1698	1.2718, 1.3463, 1.2718	1.19224	0.0339069	0.0741287	0.253673	1.46971	1.13001	3	C200 C200 C200 C200 ,C200 C200	LTA4H	P09960-2 Isoform 2 of Leukotriene A-4 hydrolase OS=Homo sapiens GN=LTA4H :P09960 Leukotriene A-4 hydrolase OS=Homo sapiens GN=LTA4H PE=1 SV=2 :P09960-2 Isoform 2 of Leukotriene A-4 hydrolase OS=Homo sapiens GN=LTA4H :P09960 Leukotriene A-4 hydrolase OS=Homo sapiens GN=LTA4H PE=1 SV=2 :,P09960-2 Isoform 2 of Leukotriene A-4 hydrolase OS=Homo sapiens GN=LTA4H :P09960 Leukotriene A-4 hydrolase OS=Homo sapiens GN=LTA4H PE=1 SV=2 :
ITVVGVGQVGMAC*AISILGK	1.14428	0.0866623	0.197679	0.19444	1.06217	0.704039	1.0389, 1.3756, 1.4030, 1.0132, 0.9857, 1.1210, 1.5813, 1.0389, 1.0132, 0.9857, 1.1210	1.1244, 1.1438, 1.6218, 1.1409, 1.1605, 1.1950, 1.1438, 1.6314, 1.1409, 1.1293, 1.1605, 1.1950	1.1852, 1.0900, 1.1945, 1.1890, 1.2807, 1.0900, 1.1852, 1.1945, 1.1890, 1.2807	1.19223	1.01506e-08	6.00047e-07	0.253666	7.99351	6.22181	3	C36 C36 C36 C36 C36 C36 ,C36 C36 C36 C36 C36	LDHB	P07195 L-lactate dehydrogenase B chain OS=Homo sapiens GN=LDHB PE=1 SV=2 :P07195 L-lactate dehydrogenase B chain OS=Homo sapiens GN=LDHB PE=1 SV=2 :P07195 L-lactate dehydrogenase B chain OS=Homo sapiens GN=LDHB PE=1 SV=2 :P07195 L-lactate dehydrogenase B chain OS=Homo sapiens GN=LDHB PE=1 SV=2 :P07195 L-lactate dehydrogenase B chain OS=Homo sapiens GN=LDHB PE=1 SV=2 :P07195 L-lactate dehydrogenase B chain OS=Homo sapiens GN=LDHB PE=1 SV=2 :,P07195 L-lactate dehydrogenase B chain OS=Homo sapiens GN=LDHB PE=1 SV=2 :P07195 L-lactate dehydrogenase B chain OS=Homo sapiens GN=LDHB PE=1 SV=2 :P07195 L-lactate dehydrogenase B chain OS=Homo sapiens GN=LDHB PE=1 SV=2 :P07195 L-lactate dehydrogenase B chain OS=Homo sapiens GN=LDHB PE=1 SV=2 :P07195 L-lactate dehydrogenase B chain OS=Homo sapiens GN=LDHB PE=1 SV=2 :
KYTELPHGAISEDQAVGPADIPC*DSTGQTST	1.2857	0.0374725	0.104415	0.362556	1.42629	0.981236	1.1608, 0.5519, 1.2587, 0.9228, 1.2156, 0.9357, 1.0088, 2.5269, 1.2154, 0.9976	1.3536, 1.3536, 1.4479, 0.6866, 2.2922, 1.4357, 1.4379, 1.0914, 0.4985, 1.1921	1.3168, 0.9697, 1.0789, 1.5156, 0.9957, 1.2053, 1.3739, 0.8247, 1.3739, 1.1212, 0.5982	1.19219	0.00371713	0.0258678	0.253614	2.42979	1.58724	3	C162 C162 C162 C162 ,C162 C162 C162 ,C63 C162 C63 C162 C63 C162	DCTPP1	H3BSA6 dCTP pyrophosphatase 1 OS=Homo sapiens GN=DCTPP1 PE=1 SV=1 :Q9H773 dCTP pyrophosphatase 1 OS=Homo sapiens GN=DCTPP1 PE=1 SV=1 :H3BSA6 dCTP pyrophosphatase 1 OS=Homo sapiens GN=DCTPP1 PE=1 SV=1 :Q9H773 dCTP pyrophosphatase 1 OS=Homo sapiens GN=DCTPP1 PE=1 SV=1 :H3BSA6 dCTP pyrophosphatase 1 OS=Homo sapiens GN=DCTPP1 PE=1 SV=1 :Q9H773 dCTP pyrophosphatase 1 OS=Homo sapiens GN=DCTPP1 PE=1 SV=1 :,Q9H773 dCTP pyrophosphatase 1 OS=Homo sapiens GN=DCTPP1 PE=1 SV=1 :Q9H773 dCTP pyrophosphatase 1 OS=Homo sapiens GN=DCTPP1 PE=1 SV=1 :Q9H773 dCTP pyrophosphatase 1 OS=Homo sapiens GN=DCTPP1 PE=1 SV=1 :,Q9H773 dCTP pyrophosphatase 1 OS=Homo sapiens GN=DCTPP1 PE=1 SV=1 :Q9H773 dCTP pyrophosphatase 1 OS=Homo sapiens GN=DCTPP1 PE=1 SV=1 :Q9H773 dCTP pyrophosphatase 1 OS=Homo sapiens GN=DCTPP1 PE=1 SV=1 :Q9H773 dCTP pyrophosphatase 1 OS=Homo sapiens GN=DCTPP1 PE=1 SV=1 :
LVSPLC*LAPYFR	1.16551	0.335364	0.494075	0.220955	0.474483	0.306207	1.2877, 1.1298	0.9472, 1.0671, 0.9472, 1.0671	1.5554, 1.4354, 1.1197, 1.4354, 1.1197	1.19199	0.0158474	0.0401923	0.253374	1.80004	1.39586	3	C729 C729 C729 C729 ,C729 C729 C729 C729 C729 C729	FANCD2	Q9BXW9 Fanconi anemia group D2 protein OS=Homo sapiens GN=FANCD2 PE=1 SV=2 :Q9BXW9-1 Isoform 1 of Fanconi anemia group D2 protein OS=Homo sapiens GN=FANCD2 :Q9BXW9 Fanconi anemia group D2 protein OS=Homo sapiens GN=FANCD2 PE=1 SV=2 :Q9BXW9-1 Isoform 1 of Fanconi anemia group D2 protein OS=Homo sapiens GN=FANCD2 :Q9BXW9 Fanconi anemia group D2 protein OS=Homo sapiens GN=FANCD2 PE=1 SV=2 :Q9BXW9-1 Isoform 1 of Fanconi anemia group D2 protein OS=Homo sapiens GN=FANCD2 :,Q9BXW9 Fanconi anemia group D2 protein OS=Homo sapiens GN=FANCD2 PE=1 SV=2 :Q9BXW9-1 Isoform 1 of Fanconi anemia group D2 protein OS=Homo sapiens GN=FANCD2 :Q9BXW9 Fanconi anemia group D2 protein OS=Homo sapiens GN=FANCD2 PE=1 SV=2 :Q9BXW9-1 Isoform 1 of Fanconi anemia group D2 protein OS=Homo sapiens GN=FANCD2 :
NHKGDTAC*DLAR	1.09563	0.0279687	0.0820068	0.131763	1.55333	1.08615	1.0870, 1.0870, 1.4104	1.0470, 1.0470, 1.4125	1.0288, 1.0288, 1.5792	1.19198	0.00588049	0.0476829	0.253358	2.23059	1.32164	3	C141	CDKN2C	P42773 Cyclin-dependent kinase 4 inhibitor C OS=Homo sapiens GN=CDKN2C PE=1 SV=1 :
DLYQEWKEC*EEDNPVIR	1.1382	0.442742	0.579627	0.186757	0.353849	0.236851	0.9021	1.1595	1.3530, 1.3530	1.19191	0.219739	0.331064	0.25327	0.658092	0.480088	3	C773	KIF13B	Q9NQT8 Kinesin-like protein KIF13B OS=Homo sapiens GN=KIF13B PE=1 SV=2 :
ADIFALALTVVC*AAGAEPLPR	1.23345	0.189879	0.33692	0.3027	0.721524	0.472473	1.0641, 1.0641	1.4608	1.1188, 1.2497	1.19152	0.0434706	0.090835	0.252807	1.3618	1.04175	3	C295 C115 C137 C509	WEE1	P30291-2 Isoform 2 of Wee1-like protein kinase OS=Homo sapiens GN=WEE1 :E9PRU3 Wee1-like protein kinase (Fragment) OS=Homo sapiens GN=WEE1 PE=1 SV=1 :E9PQ51 Wee1-like protein kinase (Fragment) OS=Homo sapiens GN=WEE1 PE=1 SV=1 :P30291 Wee1-like protein kinase OS=Homo sapiens GN=WEE1 PE=1 SV=2 :
THISSQNSELSSAALQALGFC*LYNPK	1.17768	0.701929	0.785409	0.235949	0.153707	0.104904	1.9940, 1.9940	1.1509, 1.1509, 0.6027	0.9347, 0.5128	1.19143	0.637461	0.76552	0.252688	0.195546	0.116044	3	C82	RIF1	Q5UIP0 Telomere-associated protein RIF1 OS=Homo sapiens GN=RIF1 PE=1 SV=2 :
KC*YEM+ASHLR	1.19141	0.271158	0.427186	0.252666	0.566778	0.369383	1.1037		1.2792	1.19141	0.271158	0.391715	0.252666	0.566778	0.40703	2	C128,M131	PFN1	P07737 Profilin-1 OS=Homo sapiens GN=PFN1 PE=1 SV=2 :
DNPGVVTC*LDEAR	1.17031	0.150982	0.291598	0.226892	0.821075	0.535215	1.0041, 1.2031, 1.0041, 1.2031	1.1768, 1.2496, 1.1768, 1.2496, 1.1930	1.1308, 1.3572, 1.2163, 1.1308, 1.3572, 1.2163	1.19126	4.087e-05	0.00108546	0.252483	4.3886	2.96439	3	C234 C234 ,C234 C194 C234 C194 ,C234 C194 C234 C234 C194 C234 C234 C194 C234	UBA1	P22314 Ubiquitin-like modifier-activating enzyme 1 OS=Homo sapiens GN=UBA1 PE=1 SV=3 :P22314-2 Isoform 2 of Ubiquitin-like modifier-activating enzyme 1 OS=Homo sapiens GN=UBA1 :contaminant_UBIQUITIN02 no description:P22314 Ubiquitin-like modifier-activating enzyme 1 OS=Homo sapiens GN=UBA1 PE=1 SV=3 :P22314-2 Isoform 2 of Ubiquitin-like modifier-activating enzyme 1 OS=Homo sapiens GN=UBA1 :contaminant_UBIQUITIN02 no description:P22314 Ubiquitin-like modifier-activating enzyme 1 OS=Homo sapiens GN=UBA1 PE=1 SV=3 :P22314-2 Isoform 2 of Ubiquitin-like modifier-activating enzyme 1 OS=Homo sapiens GN=UBA1 :contaminant_UBIQUITIN02 no description:,P22314 Ubiquitin-like modifier-activating enzyme 1 OS=Homo sapiens GN=UBA1 PE=1 SV=3 :P22314-2 Isoform 2 of Ubiquitin-like modifier-activating enzyme 1 OS=Homo sapiens GN=UBA1 :P22314 Ubiquitin-like modifier-activating enzyme 1 OS=Homo sapiens GN=UBA1 PE=1 SV=3 :P22314-2 Isoform 2 of Ubiquitin-like modifier-activating enzyme 1 OS=Homo sapiens GN=UBA1 :,P22314 Ubiquitin-like modifier-activating enzyme 1 OS=Homo sapiens GN=UBA1 PE=1 SV=3 :P22314 Ubiquitin-like modifier-activating enzyme 1 OS=Homo sapiens GN=UBA1 PE=1 SV=3 :
TGQATVASGIPAGWM+GLDC*GPESSKK	1.23733	0.0766189	0.180139	0.307229	1.11566	0.744392	0.9616, 1.4500, 1.0708, 1.0252, 1.1701, 0.9596, 0.9616, 1.2243, 1.0570, 1.4500, 1.0708, 1.1701, 1.0570	1.0686, 1.1173, 1.4057, 0.8952, 1.2451	1.1447, 1.4542, 1.1381, 1.1447, 1.2997, 1.4542, 1.2634, 1.8192, 1.2997, 0.9772	1.19124	0.00294996	0.00833397	0.252468	2.53018	2.07915	3	M284,C288 M312,C316	PGK1	P00558-2 Isoform 2 of Phosphoglycerate kinase 1 OS=Homo sapiens GN=PGK1 :P00558 Phosphoglycerate kinase 1 OS=Homo sapiens GN=PGK1 PE=1 SV=3 :
ALANVNIGSLIC*NVGAGGPAPAAGAAPAGGPAPSTAAAPAEEKK	1.07414	0.483268	0.615019	0.103181	0.315812	0.211111	1.5310, 1.0697, 1.0074, 1.0789, 1.3251, 1.9852, 1.1142, 1.3251	0.9012, 1.7916, 0.7578, 0.9978, 1.2071, 0.9598	1.1477, 1.1106, 1.3228, 1.1459, 0.8839, 1.1601	1.19115	0.272577	0.393286	0.252359	0.564511	0.405291	3	C61 C61 C61 C61 ,C61 C61 C61 C61 C61 C61	RPLP1	P05386 60S acidic ribosomal protein P1 OS=Homo sapiens GN=RPLP1 PE=1 SV=1 :P05386 60S acidic ribosomal protein P1 OS=Homo sapiens GN=RPLP1 PE=1 SV=1 :P05386 60S acidic ribosomal protein P1 OS=Homo sapiens GN=RPLP1 PE=1 SV=1 :P05386 60S acidic ribosomal protein P1 OS=Homo sapiens GN=RPLP1 PE=1 SV=1 :,P05386 60S acidic ribosomal protein P1 OS=Homo sapiens GN=RPLP1 PE=1 SV=1 :P05386 60S acidic ribosomal protein P1 OS=Homo sapiens GN=RPLP1 PE=1 SV=1 :P05386 60S acidic ribosomal protein P1 OS=Homo sapiens GN=RPLP1 PE=1 SV=1 :P05386 60S acidic ribosomal protein P1 OS=Homo sapiens GN=RPLP1 PE=1 SV=1 :P05386 60S acidic ribosomal protein P1 OS=Homo sapiens GN=RPLP1 PE=1 SV=1 :P05386 60S acidic ribosomal protein P1 OS=Homo sapiens GN=RPLP1 PE=1 SV=1 :
M+C*LFAGFQR	1.22425	0.361928	0.523253	0.291903	0.441378	0.281288	0.8994, 1.4874, 0.8641	0.9522, 0.8544, 1.5287, 1.0407, 0.8663, 0.8663	1.1340, 0.9283, 1.4587, 2.8982, 1.0940, 1.1340, 1.1468, 1.0940	1.19103	0.183751	0.286962	0.252212	0.73577	0.542175	3	M593,C594 M574,C575 M593,C594 M574,C575 M593,C594 M574,C575 ,M593,C594 M574,C575 M593,C594 M574,C575 M593,C594 M574,C575 M593,C594 M574,C575 M593,C594 M574,C575 ,M593,C594 M593,C594 M593,C594 M593,C594 M593,C594	HNRNPU	Q00839 Heterogeneous nuclear ribonucleoprotein U OS=Homo sapiens GN=HNRNPU PE=1 SV=6 :Q00839 Heterogeneous nuclear ribonucleoprotein U OS=Homo sapiens GN=HNRNPU PE=1 SV=6 :Q00839 Heterogeneous nuclear ribonucleoprotein U OS=Homo sapiens GN=HNRNPU PE=1 SV=6 :Q00839 Heterogeneous nuclear ribonucleoprotein U OS=Homo sapiens GN=HNRNPU PE=1 SV=6 :Q00839 Heterogeneous nuclear ribonucleoprotein U OS=Homo sapiens GN=HNRNPU PE=1 SV=6 :,Q00839 Heterogeneous nuclear ribonucleoprotein U OS=Homo sapiens GN=HNRNPU PE=1 SV=6 :Q00839-2 Isoform Short of Heterogeneous nuclear ribonucleoprotein U OS=Homo sapiens GN=HNRNPU :Q00839 Heterogeneous nuclear ribonucleoprotein U OS=Homo sapiens GN=HNRNPU PE=1 SV=6 :Q00839-2 Isoform Short of Heterogeneous nuclear ribonucleoprotein U OS=Homo sapiens GN=HNRNPU :Q00839 Heterogeneous nuclear ribonucleoprotein U OS=Homo sapiens GN=HNRNPU PE=1 SV=6 :Q00839-2 Isoform Short of Heterogeneous nuclear ribonucleoprotein U OS=Homo sapiens GN=HNRNPU :Q00839 Heterogeneous nuclear ribonucleoprotein U OS=Homo sapiens GN=HNRNPU PE=1 SV=6 :Q00839-2 Isoform Short of Heterogeneous nuclear ribonucleoprotein U OS=Homo sapiens GN=HNRNPU :Q00839 Heterogeneous nuclear ribonucleoprotein U OS=Homo sapiens GN=HNRNPU PE=1 SV=6 :Q00839-2 Isoform Short of Heterogeneous nuclear ribonucleoprotein U OS=Homo sapiens GN=HNRNPU :,Q00839 Heterogeneous nuclear ribonucleoprotein U OS=Homo sapiens GN=HNRNPU PE=1 SV=6 :Q00839-2 Isoform Short of Heterogeneous nuclear ribonucleoprotein U OS=Homo sapiens GN=HNRNPU :Q00839 Heterogeneous nuclear ribonucleoprotein U OS=Homo sapiens GN=HNRNPU PE=1 SV=6 :Q00839-2 Isoform Short of Heterogeneous nuclear ribonucleoprotein U OS=Homo sapiens GN=HNRNPU :Q00839 Heterogeneous nuclear ribonucleoprotein U OS=Homo sapiens GN=HNRNPU PE=1 SV=6 :Q00839-2 Isoform Short of Heterogeneous nuclear ribonucleoprotein U OS=Homo sapiens GN=HNRNPU :
C*DQGQADPVVAVAR	1.18291	0.18581	0.33249	0.242338	0.730932	0.478222	1.2916, 1.2916, 1.2004	0.9847, 1.1109	1.3314, 1.2846, 1.0304	1.19072	0.0480472	0.0984891	0.251832	1.31833	1.00661	3	C942	HTT	P42858 Huntingtin OS=Homo sapiens GN=HTT PE=1 SV=2 :
VHIPNDDAQFDASHC*DSDK	1.10588	0.64438	0.762557	0.145199	0.190858	0.117727		0.8516	1.3601, 1.3601	1.19063	0.402911	0.53311	0.251725	0.394791	0.273183	2	C97 C141 C17 C97	RBBP7	E9PC52 Histone-binding protein RBBP7 OS=Homo sapiens GN=RBBP7 PE=1 SV=1 :Q16576-2 Isoform 2 of Histone-binding protein RBBP7 OS=Homo sapiens GN=RBBP7 :Q5JP01 Histone-binding protein RBBP7 (Fragment) OS=Homo sapiens GN=RBBP7 PE=1 SV=1 :Q16576 Histone-binding protein RBBP7 OS=Homo sapiens GN=RBBP7 PE=1 SV=1 :
VLVLTSC*R	1.1985	0.131994	0.266801	0.261227	0.879444	0.573813	1.2837, 1.2837, 0.9482	1.2128, 0.8220	0.8785, 1.7038, 0.8785, 1.7038	1.19058	0.0762879	0.143207	0.251668	1.11754	0.844036	3	C51 C51 C51 C51 ,C51 C51	LRRC16A	Q5VZK9-2 Isoform 2 of F-actin-uncapping protein LRRC16A OS=Homo sapiens GN=LRRC16A :Q5VZK9 F-actin-uncapping protein LRRC16A OS=Homo sapiens GN=LRRC16A PE=1 SV=1 :Q5VZK9-2 Isoform 2 of F-actin-uncapping protein LRRC16A OS=Homo sapiens GN=LRRC16A :Q5VZK9 F-actin-uncapping protein LRRC16A OS=Homo sapiens GN=LRRC16A PE=1 SV=1 :,Q5VZK9-2 Isoform 2 of F-actin-uncapping protein LRRC16A OS=Homo sapiens GN=LRRC16A :Q5VZK9 F-actin-uncapping protein LRRC16A OS=Homo sapiens GN=LRRC16A PE=1 SV=1 :
LLDDFEQNPDEQDYLQDVQNAYDSNHC*SVSSELASSQR	1.19048	0.393222	0.562238	0.251543	0.405362	0.25008	1.2824		1.0986	1.19048	0.393222	0.522849	0.251543	0.405362	0.281624	2	C41 C41	ZFYVE16	Q7Z3T8-3 Isoform 2 of Zinc finger FYVE domain-containing protein 16 OS=Homo sapiens GN=ZFYVE16 :Q7Z3T8 Zinc finger FYVE domain-containing protein 16 OS=Homo sapiens GN=ZFYVE16 PE=1 SV=3 :
HGEC*AQTIR	1.19041	0.507684	0.634953	0.251454	0.294407	0.197258	0.9945		1.3863	1.19041	0.507684	0.636408	0.251454	0.294407	0.196264	2	C263	PLAA	Q9Y263 Phospholipase A-2-activating protein OS=Homo sapiens GN=PLAA PE=1 SV=2 :
HANSSTGQPC*VENENLTDLISR	1.13819	0.339002	0.478204	0.186735	0.469798	0.320387	1.0032	1.1183	1.2212, 1.4189	1.19039	0.104124	0.183612	0.251436	0.982448	0.736099	3	C525 C470 C419 C435 C454 C430	LIN9	H0Y322 Protein lin-9 homolog (Fragment) OS=Homo sapiens GN=LIN9 PE=1 SV=1 :Q5TKA1-2 Isoform 2 of Protein lin-9 homolog OS=Homo sapiens GN=LIN9 :Q5TKA1-3 Isoform 3 of Protein lin-9 homolog OS=Homo sapiens GN=LIN9 :C9J5J4 Protein lin-9 homolog OS=Homo sapiens GN=LIN9 PE=1 SV=1 :Q5TKA1 Protein lin-9 homolog OS=Homo sapiens GN=LIN9 PE=1 SV=1 :H7C4T7 Protein lin-9 homolog (Fragment) OS=Homo sapiens GN=LIN9 PE=1 SV=1 :
AAVEEGIVLGGGC*ALLRCIPALDSLTPANEDQK	1.1903	0.309631	0.467696	0.251321	0.509155	0.330036	1.1233		1.2573	1.1903	0.309631	0.435172	0.251321	0.509155	0.361339	2	C442	HSPD1	P10809 60 kDa heat shock protein, mitochondrial OS=Homo sapiens GN=HSPD1 PE=1 SV=2 :
DKEEIVIC*DR	1.17015	0.074061	0.175982	0.22669	1.13041	0.754533	1.1599, 1.1599, 1.1435	1.1149, 1.3097, 1.1149	1.3371, 1.2341, 1.1385	1.19029	0.00346978	0.0291975	0.251315	2.4597	1.53465	3	C29 C29 ,C29 C29 C29 C29	UBQLN4	Q9NRR5 Ubiquilin-4 OS=Homo sapiens GN=UBQLN4 PE=1 SV=2 :Q9NRR5 Ubiquilin-4 OS=Homo sapiens GN=UBQLN4 PE=1 SV=2 :,Q9NRR5 Ubiquilin-4 OS=Homo sapiens GN=UBQLN4 PE=1 SV=2 :Q9NRR5-2 Isoform 2 of Ubiquilin-4 OS=Homo sapiens GN=UBQLN4 :Q9NRR5 Ubiquilin-4 OS=Homo sapiens GN=UBQLN4 PE=1 SV=2 :Q9NRR5-2 Isoform 2 of Ubiquilin-4 OS=Homo sapiens GN=UBQLN4 :,Q9NRR5 Ubiquilin-4 OS=Homo sapiens GN=UBQLN4 PE=1 SV=2 :Q9NRR5-2 Isoform 2 of Ubiquilin-4 OS=Homo sapiens GN=UBQLN4 :
LNSLC*MAWLVDHVYAIR	1.19231	0.0820364	0.189758	0.253757	1.08599	0.721799	1.2936, 1.2148	1.1100, 1.2531, 1.1100	1.2323, 1.1322, 1.2323, 1.1322	1.19004	0.000177771	0.00520777	0.251005	3.75014	2.28335	3	C447 C332 C459 C395 C459 ,C447 C447 C459 C395 C459 C459 C395 C459	PPP2R1A,PPP2R1B	P30153 Serine/threonine-protein phosphatase 2A 65 kDa regulatory subunit A alpha isoform OS=Homo sapiens GN=PPP2R1A PE=1 SV=4 :P30153 Serine/threonine-protein phosphatase 2A 65 kDa regulatory subunit A alpha isoform OS=Homo sapiens GN=PPP2R1A PE=1 SV=4 :P30154-2 Isoform 2 of Serine/threonine-protein phosphatase 2A 65 kDa regulatory subunit A beta isoform OS=Homo sapiens GN=PPP2R1B :P30154-3 Isoform 3 of Serine/threonine-protein phosphatase 2A 65 kDa regulatory subunit A beta isoform OS=Homo sapiens GN=PPP2R1B :P30154 Serine/threonine-protein phosphatase 2A 65 kDa regulatory subunit A beta isoform OS=Homo sapiens GN=PPP2R1B PE=1 SV=3 :P30154-2 Isoform 2 of Serine/threonine-protein phosphatase 2A 65 kDa regulatory subunit A beta isoform OS=Homo sapiens GN=PPP2R1B :P30154-3 Isoform 3 of Serine/threonine-protein phosphatase 2A 65 kDa regulatory subunit A beta isoform OS=Homo sapiens GN=PPP2R1B :P30154 Serine/threonine-protein phosphatase 2A 65 kDa regulatory subunit A beta isoform OS=Homo sapiens GN=PPP2R1B PE=1 SV=3 :,P30153 Serine/threonine-protein phosphatase 2A 65 kDa regulatory subunit A alpha isoform OS=Homo sapiens GN=PPP2R1A PE=1 SV=4 :P30154-5 Isoform 5 of Serine/threonine-protein phosphatase 2A 65 kDa regulatory subunit A beta isoform OS=Homo sapiens GN=PPP2R1B :P30154-2 Isoform 2 of Serine/threonine-protein phosphatase 2A 65 kDa regulatory subunit A beta isoform OS=Homo sapiens GN=PPP2R1B :P30154-3 Isoform 3 of Serine/threonine-protein phosphatase 2A 65 kDa regulatory subunit A beta isoform OS=Homo sapiens GN=PPP2R1B :P30154 Serine/threonine-protein phosphatase 2A 65 kDa regulatory subunit A beta isoform OS=Homo sapiens GN=PPP2R1B PE=1 SV=3 :
TNMLLQLDGSTPIC*EDIGR	1.19001	0.276513	0.432729	0.250977	0.558284	0.363784	1.1169	1.2632		1.19001	0.276513	0.39764	0.250977	0.558284	0.40051	2	C419 C419	PMPCB	O75439 Mitochondrial-processing peptidase subunit beta OS=Homo sapiens GN=PMPCB PE=1 SV=2 :G3V0E4 Mitochondrial-processing peptidase subunit beta OS=Homo sapiens GN=PMPCB PE=1 SV=1 :
SPHISNC*SVASDYLDLDKITVEDDVGGVQGK	1.26161	0.00835035	0.0287821	0.335269	2.0783	1.54088	1.3713, 1.2938	1.4000, 0.9260, 1.3332, 0.9260	1.3741, 0.9108, 1.3241, 1.0396	1.18988	0.0331746	0.0728805	0.250812	1.47919	1.13739	3	C128 C145	RAD51AP1	Q96B01-2 Isoform 2 of RAD51-associated protein 1 OS=Homo sapiens GN=RAD51AP1 :Q96B01 RAD51-associated protein 1 OS=Homo sapiens GN=RAD51AP1 PE=1 SV=1 :
LHEDLC*EK	1.18984	0.510864	0.637778	0.250762	0.291695	0.195331	0.861	1.0456	1.6629	1.18984	0.510864	0.639229	0.250762	0.291695	0.194343	3	C367	LRRC47	Q8N1G4 Leucine-rich repeat-containing protein 47 OS=Homo sapiens GN=LRRC47 PE=1 SV=1 :
IIPGFM+C*QGGDFTR	1.18469	0.0875117	0.199135	0.244514	1.05793	0.700852	1.4242, 0.9223, 0.6483, 1.0477, 1.0876, 1.4242, 1.1782, 1.1080, 1.0434	1.2572, 1.0776, 0.7226, 1.2787, 1.2572, 1.5103, 1.0776, 1.2787, 1.2726	1.2801, 1.5447, 1.3000, 1.2379, 1.2796, 1.2953	1.18975	0.000460579	0.00913019	0.250654	3.3367	2.03952	3	M61,C62 M61,C62 M61,C62 M61,C62	PPIA	P62937 Peptidyl-prolyl cis-trans isomerase A OS=Homo sapiens GN=PPIA PE=1 SV=2 :P62937 Peptidyl-prolyl cis-trans isomerase A OS=Homo sapiens GN=PPIA PE=1 SV=2 :P62937 Peptidyl-prolyl cis-trans isomerase A OS=Homo sapiens GN=PPIA PE=1 SV=2 :P62937 Peptidyl-prolyl cis-trans isomerase A OS=Homo sapiens GN=PPIA PE=1 SV=2 :
IAC*LDFSLQK	1.16923	0.23134	0.383273	0.225555	0.63575	0.416491	0.8482, 1.4796, 0.8482	0.9348, 1.7783, 0.9348, 1.7783	0.8545, 1.0543, 1.0543, 1.5213	1.18972	0.126052	0.213623	0.250617	0.899449	0.670351	3	C236 C236	TCP1	P17987 T-complex protein 1 subunit alpha OS=Homo sapiens GN=TCP1 PE=1 SV=1 :P17987 T-complex protein 1 subunit alpha OS=Homo sapiens GN=TCP1 PE=1 SV=1 :
IFVGNVDGADTTPEELAALFAPYGTVMSC*AVMK	1.14304	0.200921	0.348894	0.19287	0.696974	0.457307	1.0504, 1.0540	1.1919, 1.0756, 1.0777	1.0620, 1.7841, 1.2220	1.1897	0.0280032	0.0634941	0.250592	1.55279	1.19727	3	C31 C31 C31 ,C31 C31 C31 C31 C31 C31	RBM14	Q96PK6-5 Isoform 5 of RNA-binding protein 14 OS=Homo sapiens GN=RBM14 :Q96PK6-5 Isoform 5 of RNA-binding protein 14 OS=Homo sapiens GN=RBM14 :Q96PK6-5 Isoform 5 of RNA-binding protein 14 OS=Homo sapiens GN=RBM14 :Q96PK6 RNA-binding protein 14 OS=Homo sapiens GN=RBM14 PE=1 SV=2 :Q96PK6 RNA-binding protein 14 OS=Homo sapiens GN=RBM14 PE=1 SV=2 :Q96PK6 RNA-binding protein 14 OS=Homo sapiens GN=RBM14 PE=1 SV=2 :,Q96PK6-2 Isoform 2 of RNA-binding protein 14 OS=Homo sapiens GN=RBM14 :Q96PK6 RNA-binding protein 14 OS=Homo sapiens GN=RBM14 PE=1 SV=2 :Q96PK6-5 Isoform 5 of RNA-binding protein 14 OS=Homo sapiens GN=RBM14 :,Q96PK6-2 Isoform 2 of RNA-binding protein 14 OS=Homo sapiens GN=RBM14 :Q96PK6 RNA-binding protein 14 OS=Homo sapiens GN=RBM14 PE=1 SV=2 :Q96PK6-2 Isoform 2 of RNA-binding protein 14 OS=Homo sapiens GN=RBM14 :Q96PK6 RNA-binding protein 14 OS=Homo sapiens GN=RBM14 PE=1 SV=2 :Q96PK6-5 Isoform 5 of RNA-binding protein 14 OS=Homo sapiens GN=RBM14 :Q96PK6-5 Isoform 5 of RNA-binding protein 14 OS=Homo sapiens GN=RBM14 :
MEPLGLEGLNMLSDPC*ALLPDPAVEESFR	1.17556	0.431003	0.569868	0.233346	0.36552	0.244226		1.0626, 1.0626	1.1087, 1.7848, 1.0215, 1.0977	1.18965	0.216353	0.327038	0.250537	0.664837	0.485402	2	C675	CRTC2	Q53ET0 CREB-regulated transcription coactivator 2 OS=Homo sapiens GN=CRTC2 PE=1 SV=2 :
ETGSISAPSEC*FR	1.18959	0.0265306	0.0784736	0.250467	1.57625	1.10528	1.171	1.2644	1.1334	1.18959	0.0265306	0.0607481	0.250467	1.57625	1.21647	3	C51	SCML2	Q9UQR0 Sex comb on midleg-like protein 2 OS=Homo sapiens GN=SCML2 PE=1 SV=1 :
AGAWRPALLASLAAAAAPLPGLGWAC*DVALLR	1.17177	0.127116	0.260437	0.228694	0.895801	0.584297		1.2262, 1.2308	1.2479, 1.2505, 0.9918	1.18945	0.0280919	0.0636516	0.250291	1.55142	1.19619	2	C504	IRGQ	Q8WZA9 Immunity-related GTPase family Q protein OS=Homo sapiens GN=IRGQ PE=1 SV=1 :
EMASC*ITQR	1.18421	0.0460034	0.122436	0.24392	1.33721	0.912092	1.2530, 1.2088, 0.9340, 1.3933, 1.2088, 0.9340, 1.3933	1.1833, 1.2578, 1.4458, 1.2178, 0.8877, 1.2593, 1.2578, 1.4458, 1.2178, 0.8877, 1.2593	1.1804, 1.1950, 1.1504, 1.1804, 1.2255, 0.9969, 1.1950, 1.1504	1.1892	0.00310401	0.0221334	0.24999	2.50808	1.65495	3	C114 C114 C114 ,C114 C114 C114 C114 ,C114 C114 C114 C114 C114 C114	TSR2	Q969E8 Pre-rRNA-processing protein TSR2 homolog OS=Homo sapiens GN=TSR2 PE=1 SV=1 :Q969E8 Pre-rRNA-processing protein TSR2 homolog OS=Homo sapiens GN=TSR2 PE=1 SV=1 :Q969E8 Pre-rRNA-processing protein TSR2 homolog OS=Homo sapiens GN=TSR2 PE=1 SV=1 :Q969E8 Pre-rRNA-processing protein TSR2 homolog OS=Homo sapiens GN=TSR2 PE=1 SV=1 :,Q969E8 Pre-rRNA-processing protein TSR2 homolog OS=Homo sapiens GN=TSR2 PE=1 SV=1 :Q969E8 Pre-rRNA-processing protein TSR2 homolog OS=Homo sapiens GN=TSR2 PE=1 SV=1 :Q969E8 Pre-rRNA-processing protein TSR2 homolog OS=Homo sapiens GN=TSR2 PE=1 SV=1 :Q969E8 Pre-rRNA-processing protein TSR2 homolog OS=Homo sapiens GN=TSR2 PE=1 SV=1 :Q969E8 Pre-rRNA-processing protein TSR2 homolog OS=Homo sapiens GN=TSR2 PE=1 SV=1 :Q969E8 Pre-rRNA-processing protein TSR2 homolog OS=Homo sapiens GN=TSR2 PE=1 SV=1 :,Q969E8 Pre-rRNA-processing protein TSR2 homolog OS=Homo sapiens GN=TSR2 PE=1 SV=1 :Q969E8 Pre-rRNA-processing protein TSR2 homolog OS=Homo sapiens GN=TSR2 PE=1 SV=1 :Q969E8 Pre-rRNA-processing protein TSR2 homolog OS=Homo sapiens GN=TSR2 PE=1 SV=1 :
FQYC*VAVGAQTFPSVSAPSK	1.26163	0.117253	0.246601	0.335286	0.930877	0.608005	1.0968	0.7722, 1.2829	1.6049	1.18918	0.345051	0.473186	0.249963	0.462117	0.324968	3	C644 C692 C649 C649 C649 ,C644 C692 C649 C649 C649 C644 C692 C649 C649 C649 ,C644 C692 C649 C649	ADAR	H0YCK3 Double-stranded RNA-specific adenosine deaminase (Fragment) OS=Homo sapiens GN=ADAR PE=1 SV=1 :P55265-4 Isoform 4 of Double-stranded RNA-specific adenosine deaminase OS=Homo sapiens GN=ADAR :P55265-3 Isoform 3 of Double-stranded RNA-specific adenosine deaminase OS=Homo sapiens GN=ADAR :P55265-2 Isoform 2 of Double-stranded RNA-specific adenosine deaminase OS=Homo sapiens GN=ADAR :P55265 Double-stranded RNA-specific adenosine deaminase OS=Homo sapiens GN=ADAR PE=1 SV=4 :H0YCK3 Double-stranded RNA-specific adenosine deaminase (Fragment) OS=Homo sapiens GN=ADAR PE=1 SV=1 :P55265-4 Isoform 4 of Double-stranded RNA-specific adenosine deaminase OS=Homo sapiens GN=ADAR :P55265-3 Isoform 3 of Double-stranded RNA-specific adenosine deaminase OS=Homo sapiens GN=ADAR :P55265-2 Isoform 2 of Double-stranded RNA-specific adenosine deaminase OS=Homo sapiens GN=ADAR :P55265 Double-stranded RNA-specific adenosine deaminase OS=Homo sapiens GN=ADAR PE=1 SV=4 :,H0YCK3 Double-stranded RNA-specific adenosine deaminase (Fragment) OS=Homo sapiens GN=ADAR PE=1 SV=1 :P55265-4 Isoform 4 of Double-stranded RNA-specific adenosine deaminase OS=Homo sapiens GN=ADAR :P55265-3 Isoform 3 of Double-stranded RNA-specific adenosine deaminase OS=Homo sapiens GN=ADAR :P55265-2 Isoform 2 of Double-stranded RNA-specific adenosine deaminase OS=Homo sapiens GN=ADAR :P55265 Double-stranded RNA-specific adenosine deaminase OS=Homo sapiens GN=ADAR PE=1 SV=4 :,H0YCK3 Double-stranded RNA-specific adenosine deaminase (Fragment) OS=Homo sapiens GN=ADAR PE=1 SV=1 :P55265-4 Isoform 4 of Double-stranded RNA-specific adenosine deaminase OS=Homo sapiens GN=ADAR :P55265-2 Isoform 2 of Double-stranded RNA-specific adenosine deaminase OS=Homo sapiens GN=ADAR :P55265 Double-stranded RNA-specific adenosine deaminase OS=Homo sapiens GN=ADAR PE=1 SV=4 :
C*FADFQK	1.18912	0.229192	0.381208	0.249889	0.639801	0.418838	1.3337	0.962	1.2717	1.18912	0.229192	0.342676	0.249889	0.639801	0.465116	3	C12 C35 C35 ,C12 C35	ZFAND3	H0Y398 AN1-type zinc finger protein 3 (Fragment) OS=Homo sapiens GN=ZFAND3 PE=1 SV=1 :E2QRF5 AN1-type zinc finger protein 3 OS=Homo sapiens GN=ZFAND3 PE=1 SV=1 :Q9H8U3 AN1-type zinc finger protein 3 OS=Homo sapiens GN=ZFAND3 PE=1 SV=1 :,H0Y398 AN1-type zinc finger protein 3 (Fragment) OS=Homo sapiens GN=ZFAND3 PE=1 SV=1 :Q9H8U3 AN1-type zinc finger protein 3 OS=Homo sapiens GN=ZFAND3 PE=1 SV=1 :
TLSGLLEWEC*KTDAVEALTALNHYQIR	1.18603	0.404718	0.5533	0.246145	0.392848	0.25704	1.1950, 1.1950	1.177		1.18904	0.0810427	0.149965	0.249793	1.09129	0.82401	2	C500 C471 C505 C505 C500 C471	HNRPLL,HNRNPLL	Q8WVV9-4 Isoform 4 of Heterogeneous nuclear ribonucleoprotein L-like OS=Homo sapiens GN=HNRNPLL :Q8WVV9-5 Isoform 5 of Heterogeneous nuclear ribonucleoprotein L-like OS=Homo sapiens GN=HNRNPLL :D6W592 Heterogeneous nuclear ribonucleoprotein L-like OS=Homo sapiens GN=HNRPLL PE=1 SV=1 :Q8WVV9 Heterogeneous nuclear ribonucleoprotein L-like OS=Homo sapiens GN=HNRNPLL PE=1 SV=1 :C9IYN3 Heterogeneous nuclear ribonucleoprotein L-like OS=Homo sapiens GN=HNRNPLL PE=1 SV=2 :B7WPG3 Heterogeneous nuclear ribonucleoprotein L-like OS=Homo sapiens GN=HNRNPLL PE=1 SV=1 :
APPGGC*EERELALALQEALEPAVR	1.24303	0.16412	0.308203	0.313862	0.784838	0.511163	1.2194, 1.2194	1.0253, 1.4443, 1.0253, 1.0295	1.2745, 1.2745	1.18903	0.117638	0.202612	0.24979	0.929451	0.693336	3	C117 C117 ,C117	EXOSC6	Q5RKV6 Exosome complex component MTR3 OS=Homo sapiens GN=EXOSC6 PE=1 SV=1 :Q5RKV6 Exosome complex component MTR3 OS=Homo sapiens GN=EXOSC6 PE=1 SV=1 :,Q5RKV6 Exosome complex component MTR3 OS=Homo sapiens GN=EXOSC6 PE=1 SV=1 :
EAALPILEPVLGQEQPAAPDQPC*VLFADAPEPGQALPVEEEAVTLAR	1.16846	0.465911	0.5994	0.224603	0.331697	0.222283	1.2694, 1.5638, 1.3039	1.2799, 1.3097, 1.3983, 1.2197	1.1729, 1.2203, 1.2038, 1.1774, 0.1476	1.1889	0.539417	0.668416	0.249627	0.268075	0.174953	3	C631	TNKS1BP1	Q9C0C2 182 kDa tankyrase-1-binding protein OS=Homo sapiens GN=TNKS1BP1 PE=1 SV=4 :
EGEAC*GTVGLLLEHSFEIDDSANFR	1.19378	0.20834	0.357858	0.255535	0.681227	0.446289	1.1008, 1.1008, 1.2609, 1.2035, 1.2609	1.0677, 2.0658, 1.0677, 1.2255	0.8651, 0.8651, 1.1858, 1.1858	1.18887	0.0160019	0.0405282	0.249594	1.79583	1.39224	3	C49 C49 C49 C49 C49 C49 ,C49 C49 C49	EMC10	Q5UCC4 ER membrane protein complex subunit 10 OS=Homo sapiens GN=EMC10 PE=1 SV=1 :M0R2A0 ER membrane protein complex subunit 10 OS=Homo sapiens GN=EMC10 PE=1 SV=1 :Q5UCC4-2 Isoform 2 of ER membrane protein complex subunit 10 OS=Homo sapiens GN=EMC10 :,Q5UCC4 ER membrane protein complex subunit 10 OS=Homo sapiens GN=EMC10 PE=1 SV=1 :M0R2A0 ER membrane protein complex subunit 10 OS=Homo sapiens GN=EMC10 PE=1 SV=1 :Q5UCC4-2 Isoform 2 of ER membrane protein complex subunit 10 OS=Homo sapiens GN=EMC10 :Q5UCC4 ER membrane protein complex subunit 10 OS=Homo sapiens GN=EMC10 PE=1 SV=1 :M0R2A0 ER membrane protein complex subunit 10 OS=Homo sapiens GN=EMC10 PE=1 SV=1 :Q5UCC4-2 Isoform 2 of ER membrane protein complex subunit 10 OS=Homo sapiens GN=EMC10 :
NPSTVCLC*PEQPTCSNADSR	1.18661	0.14331	0.281214	0.246842	0.843724	0.550962	1.3268, 1.3268	1.1521	0.6329, 1.5055	1.18881	0.336733	0.464489	0.24952	0.472714	0.333024	3	C44	C8orf33	Q9H7E9 UPF0488 protein C8orf33 OS=Homo sapiens GN=C8orf33 PE=1 SV=1 :
IVEDEPNKIC*EADR	1.11868	0.0963132	0.213622	0.161792	1.01631	0.670354	1.1811, 1.1811, 1.0575, 1.6735, 0.9104, 1.0575, 1.6735, 0.9104	1.1226, 1.1226, 1.0482, 1.7435, 1.0601, 1.0482, 1.0601	1.2621, 1.0847, 1.2621, 0.8484, 1.1739, 1.7786, 0.4138, 1.0847, 1.1739, 1.7854	1.18871	0.00548562	0.0448337	0.2494	2.26077	1.3484	3	C85 ,C85 C85	CSE1L	P55060-3 Isoform 3 of Exportin-2 OS=Homo sapiens GN=CSE1L :P55060 Exportin-2 OS=Homo sapiens GN=CSE1L PE=1 SV=3 :,P55060-3 Isoform 3 of Exportin-2 OS=Homo sapiens GN=CSE1L :
LGSDSEGVNC*LAYDEAIMAQQDR	1.1887	0.40776	0.582065	0.24939	0.389596	0.235028	1.0591	1.3183		1.1887	0.40776	0.538316	0.24939	0.389596	0.268963	2	C23 C23 C23 C23	OTUB1	Q96FW1 Ubiquitin thioesterase OTUB1 OS=Homo sapiens GN=OTUB1 PE=1 SV=2 :J3KR44 Ubiquitin thioesterase OTUB1 OS=Homo sapiens GN=OTUB1 PE=1 SV=2 :F5GYJ8 Ubiquitin thioesterase OTUB1 OS=Homo sapiens GN=OTUB1 PE=1 SV=1 :F5H6Q1 Ubiquitin thioesterase OTUB1 OS=Homo sapiens GN=OTUB1 PE=1 SV=1 :
EGMTKEEC*LQFTANALALAMER	1.15234	0.592081	0.713728	0.20457	0.227619	0.146467	1.4285, 1.4285, 1.1568, 1.0526		0.9624, 1.1199, 1.1199, 1.0852, 1.3443	1.18868	0.294375	0.417897	0.249359	0.531099	0.37893	2	C186	PSMB6	P28072 Proteasome subunit beta type-6 OS=Homo sapiens GN=PSMB6 PE=1 SV=4 :
DC*LADVDTKPAYQNLR	1.18886	0.0386533	0.106965	0.249574	1.41281	0.97076	1.1206, 1.2329, 1.0878, 1.0561, 1.1774, 1.2560, 1.2329, 1.0561, 1.1774, 1.2560	1.2337, 1.3320, 1.2088, 1.2014, 1.3358, 1.1521, 1.3320, 1.2014, 1.3358, 0.9491	1.2787, 1.1173, 0.7887, 1.1893, 1.2564, 1.2952, 1.1173, 0.7887, 1.5193, 1.2564, 1.2952	1.18831	0.000307734	0.00107508	0.248915	3.51182	2.96856	3	C74 C74	BOD1L1	Q8NFC6 Biorientation of chromosomes in cell division protein 1-like 1 OS=Homo sapiens GN=BOD1L1 PE=1 SV=2 :Q8NFC6 Biorientation of chromosomes in cell division protein 1-like 1 OS=Homo sapiens GN=BOD1L1 PE=1 SV=2 :
HGGSDNASTDC*ER	1.18821	0.0501164	0.130931	0.248795	1.30002	0.882956	1.2677	1.116	1.1809	1.18821	0.0501164	0.10202	0.248795	1.30002	0.991313	3	C337 C269 C268 C269 C336 C205	NRDC	B1AKJ5 Nardilysin OS=Homo sapiens GN=NRDC PE=1 SV=1 :A0A087WYK8 Nardilysin OS=Homo sapiens GN=NRDC PE=1 SV=1 :O43847 Nardilysin OS=Homo sapiens GN=NRDC PE=1 SV=2 :F5H7V1 Nardilysin OS=Homo sapiens GN=NRDC PE=1 SV=2 :O43847-2 Isoform 2 of Nardilysin OS=Homo sapiens GN=NRDC :G3V1R5 Nardilysin OS=Homo sapiens GN=NRDC PE=1 SV=1 :
TGC*NVLLIQK	1.29967	0.0729379	0.173939	0.378151	1.13705	0.759602	1.3907, 1.2402, 0.7524, 1.3907, 1.2402	1.2320, 0.9614, 1.0618, 1.2320, 0.9614, 1.0618	1.4177, 1.5763, 1.3084, 0.5391, 1.1366, 1.5763, 1.3084	1.1882	0.00633741	0.0180274	0.24878	2.19809	1.74407	3	C295 C265 C295 C265 C295 C265 C295 C265 C295 C265 ,C295 C265 C295 C265 C295 C265	CCT4	P50991 T-complex protein 1 subunit delta OS=Homo sapiens GN=CCT4 PE=1 SV=4 :P50991-2 Isoform 2 of T-complex protein 1 subunit delta OS=Homo sapiens GN=CCT4 :P50991 T-complex protein 1 subunit delta OS=Homo sapiens GN=CCT4 PE=1 SV=4 :P50991-2 Isoform 2 of T-complex protein 1 subunit delta OS=Homo sapiens GN=CCT4 :P50991 T-complex protein 1 subunit delta OS=Homo sapiens GN=CCT4 PE=1 SV=4 :P50991-2 Isoform 2 of T-complex protein 1 subunit delta OS=Homo sapiens GN=CCT4 :P50991 T-complex protein 1 subunit delta OS=Homo sapiens GN=CCT4 PE=1 SV=4 :P50991-2 Isoform 2 of T-complex protein 1 subunit delta OS=Homo sapiens GN=CCT4 :P50991 T-complex protein 1 subunit delta OS=Homo sapiens GN=CCT4 PE=1 SV=4 :P50991-2 Isoform 2 of T-complex protein 1 subunit delta OS=Homo sapiens GN=CCT4 :,P50991 T-complex protein 1 subunit delta OS=Homo sapiens GN=CCT4 PE=1 SV=4 :P50991-2 Isoform 2 of T-complex protein 1 subunit delta OS=Homo sapiens GN=CCT4 :P50991 T-complex protein 1 subunit delta OS=Homo sapiens GN=CCT4 PE=1 SV=4 :P50991-2 Isoform 2 of T-complex protein 1 subunit delta OS=Homo sapiens GN=CCT4 :P50991 T-complex protein 1 subunit delta OS=Homo sapiens GN=CCT4 PE=1 SV=4 :P50991-2 Isoform 2 of T-complex protein 1 subunit delta OS=Homo sapiens GN=CCT4 :
VPPAPVPC*PPPSPGPSAVPSSPK	1.16728	0.38438	0.545715	0.223155	0.41524	0.263034	0.8144	1.2504, 1.2504	1.4371	1.18806	0.294569	0.418017	0.248608	0.530813	0.378807	3	C373	BAG3	O95817 BAG family molecular chaperone regulator 3 OS=Homo sapiens GN=BAG3 PE=1 SV=3 :
C*ASCPYLGMPAFKPGEK	1.00994	0.612272	0.732444	0.0142629	0.213056	0.135226	0.9794, 0.9794, 0.1566	0.6521	2.1786, 1.2161, 1.7431, 1.4066, 1.3798	1.18797	0.327785	0.454978	0.248503	0.484411	0.342009	3	C285 C272 ,C272 ,C285 C272 C285 C272	CIAPIN1	Q6FI81-3 Isoform 3 of Anamorsin OS=Homo sapiens GN=CIAPIN1 :,Q6FI81 Anamorsin OS=Homo sapiens GN=CIAPIN1 PE=1 SV=2 :Q6FI81-3 Isoform 3 of Anamorsin OS=Homo sapiens GN=CIAPIN1 :,Q6FI81 Anamorsin OS=Homo sapiens GN=CIAPIN1 PE=1 SV=2 :Q6FI81-3 Isoform 3 of Anamorsin OS=Homo sapiens GN=CIAPIN1 :Q6FI81 Anamorsin OS=Homo sapiens GN=CIAPIN1 PE=1 SV=2 :Q6FI81-3 Isoform 3 of Anamorsin OS=Homo sapiens GN=CIAPIN1 :
TFQTLEC*QHK	1.18773	0.0167181	0.0843992	0.248202	1.77681	1.07366	1.2112	1.1458	1.2062	1.18773	0.0167181	0.0420772	0.248202	1.77681	1.37595	3	C1718	RIF1	Q5UIP0 Telomere-associated protein RIF1 OS=Homo sapiens GN=RIF1 PE=1 SV=2 :
QYEVGLQNLC*NSYQSR	1.23126	0.138514	0.274887	0.300135	0.858506	0.560845	1.1006, 1.1006		1.3619	1.18772	0.137993	0.229542	0.248189	0.860144	0.639137	2	C900 C124 C962 C22	MORC2	Q9Y6X9-2 Isoform 2 of MORC family CW-type zinc finger protein 2 OS=Homo sapiens GN=MORC2 :H7C1V1 MORC family CW-type zinc finger protein 2 (Fragment) OS=Homo sapiens GN=MORC2 PE=1 SV=1 :Q9Y6X9 MORC family CW-type zinc finger protein 2 OS=Homo sapiens GN=MORC2 PE=1 SV=2 :H7C3M1 MORC family CW-type zinc finger protein 2 (Fragment) OS=Homo sapiens GN=MORC2 PE=1 SV=1 :
YPEDDPDYC*VWVPPEGQSGDGR	1.18738	0.186932	0.333737	0.247781	0.728317	0.476596	1.2685, 1.2685	0.9992, 0.9992	1.3045, 1.2853	1.18752	0.0261785	0.0600921	0.247957	1.58206	1.22118	3	C774 C720	SLC4A1AP	Q9BWU0 Kanadaptin OS=Homo sapiens GN=SLC4A1AP PE=1 SV=1 :A0A087X0M4 Kanadaptin OS=Homo sapiens GN=SLC4A1AP PE=1 SV=1 :
ANPDPNTC*LGVFGLSLYTTER	1.24308	0.388067	0.535239	0.313924	0.411094	0.271452	1.7838, 0.9933, 1.0845, 0.9933		1.1351, 1.1351	1.18749	0.265715	0.38537	0.247913	0.575584	0.414122	2	C19 C19 C19 C120 C19 C19 C19 C120 ,C19 C19 C19 C120	TRA2A	Q13595-3 Isoform 3 of Transformer-2 protein homolog alpha OS=Homo sapiens GN=TRA2A :Q13595-2 Isoform Short of Transformer-2 protein homolog alpha OS=Homo sapiens GN=TRA2A :Q13595-4 Isoform 4 of Transformer-2 protein homolog alpha OS=Homo sapiens GN=TRA2A :Q13595 Transformer-2 protein homolog alpha OS=Homo sapiens GN=TRA2A PE=1 SV=1 :Q13595-3 Isoform 3 of Transformer-2 protein homolog alpha OS=Homo sapiens GN=TRA2A :Q13595-2 Isoform Short of Transformer-2 protein homolog alpha OS=Homo sapiens GN=TRA2A :Q13595-4 Isoform 4 of Transformer-2 protein homolog alpha OS=Homo sapiens GN=TRA2A :Q13595 Transformer-2 protein homolog alpha OS=Homo sapiens GN=TRA2A PE=1 SV=1 :,Q13595-3 Isoform 3 of Transformer-2 protein homolog alpha OS=Homo sapiens GN=TRA2A :Q13595-2 Isoform Short of Transformer-2 protein homolog alpha OS=Homo sapiens GN=TRA2A :Q13595-4 Isoform 4 of Transformer-2 protein homolog alpha OS=Homo sapiens GN=TRA2A :Q13595 Transformer-2 protein homolog alpha OS=Homo sapiens GN=TRA2A PE=1 SV=1 :
GADQKPTSADC*AVR	1.19782	0.000699545	0.00604063	0.260408	3.15518	2.21892	1.235	1.2456, 1.3878	1.3716, 0.6968	1.18736	0.326964	0.454116	0.247762	0.4855	0.342833	3	C656 C670 C656 C656 C656 ,C670 C656 C670 C656	SUGP2	M0R3F6 SURP and G-patch domain-containing protein 2 OS=Homo sapiens GN=SUGP2 PE=1 SV=1 :M0R2Z9 SURP and G-patch domain-containing protein 2 OS=Homo sapiens GN=SUGP2 PE=1 SV=1 :Q8IX01-4 Isoform 4 of SURP and G-patch domain-containing protein 2 OS=Homo sapiens GN=SUGP2 :Q8IX01 SURP and G-patch domain-containing protein 2 OS=Homo sapiens GN=SUGP2 PE=1 SV=2 :Q8IX01-3 Isoform 3 of SURP and G-patch domain-containing protein 2 OS=Homo sapiens GN=SUGP2 :,M0R2Z9 SURP and G-patch domain-containing protein 2 OS=Homo sapiens GN=SUGP2 PE=1 SV=1 :Q8IX01 SURP and G-patch domain-containing protein 2 OS=Homo sapiens GN=SUGP2 PE=1 SV=2 :M0R2Z9 SURP and G-patch domain-containing protein 2 OS=Homo sapiens GN=SUGP2 PE=1 SV=1 :Q8IX01 SURP and G-patch domain-containing protein 2 OS=Homo sapiens GN=SUGP2 PE=1 SV=2 :
LREC*ELSPGVNR	1.18252	0.0541272	0.139313	0.241867	1.26658	0.856007	0.9366, 0.8940, 0.9986, 2.7525, 0.9576, 0.8940, 0.9986, 1.7439	0.9930, 1.3974, 1.2015, 0.9730, 1.0912, 0.8818, 0.9930, 0.9730, 1.0912, 0.8818	1.1322, 0.9093, 1.1014, 0.9196, 1.1039, 1.2294, 1.0234, 3.0589, 1.1322, 1.1039, 1.2294, 1.0234	1.18733	0.0887112	0.161349	0.247725	1.05202	0.792233	3	C490 C120 C489 C489 C453 C490 C490 C120 C489 C489 C453 C490 C490 C120 C489 C489 C453 C490 ,C490 C120 C489 C489 C453 C490 C490 C120 C489 C489 C453 C490 C490 C120 C489 C489 C453 C490 C490 C120 C489 C489 C453 C490	SRRT	Q9BXP5-2 Isoform 2 of Serrate RNA effector molecule homolog OS=Homo sapiens GN=SRRT :H7C3A1 Serrate RNA effector molecule homolog (Fragment) OS=Homo sapiens GN=SRRT PE=1 SV=1 :Q9BXP5-4 Isoform 4 of Serrate RNA effector molecule homolog OS=Homo sapiens GN=SRRT :Q9BXP5-3 Isoform 3 of Serrate RNA effector molecule homolog OS=Homo sapiens GN=SRRT :Q9BXP5-5 Isoform 5 of Serrate RNA effector molecule homolog OS=Homo sapiens GN=SRRT :Q9BXP5 Serrate RNA effector molecule homolog OS=Homo sapiens GN=SRRT PE=1 SV=1 :Q9BXP5-2 Isoform 2 of Serrate RNA effector molecule homolog OS=Homo sapiens GN=SRRT :H7C3A1 Serrate RNA effector molecule homolog (Fragment) OS=Homo sapiens GN=SRRT PE=1 SV=1 :Q9BXP5-4 Isoform 4 of Serrate RNA effector molecule homolog OS=Homo sapiens GN=SRRT :Q9BXP5-3 Isoform 3 of Serrate RNA effector molecule homolog OS=Homo sapiens GN=SRRT :Q9BXP5-5 Isoform 5 of Serrate RNA effector molecule homolog OS=Homo sapiens GN=SRRT :Q9BXP5 Serrate RNA effector molecule homolog OS=Homo sapiens GN=SRRT PE=1 SV=1 :Q9BXP5-2 Isoform 2 of Serrate RNA effector molecule homolog OS=Homo sapiens GN=SRRT :H7C3A1 Serrate RNA effector molecule homolog (Fragment) OS=Homo sapiens GN=SRRT PE=1 SV=1 :Q9BXP5-4 Isoform 4 of Serrate RNA effector molecule homolog OS=Homo sapiens GN=SRRT :Q9BXP5-3 Isoform 3 of Serrate RNA effector molecule homolog OS=Homo sapiens GN=SRRT :Q9BXP5-5 Isoform 5 of Serrate RNA effector molecule homolog OS=Homo sapiens GN=SRRT :Q9BXP5 Serrate RNA effector molecule homolog OS=Homo sapiens GN=SRRT PE=1 SV=1 :Q9BXP5-2 Isoform 2 of Serrate RNA effector molecule homolog OS=Homo sapiens GN=SRRT :H7C3A1 Serrate RNA effector molecule homolog (Fragment) OS=Homo sapiens GN=SRRT PE=1 SV=1 :Q9BXP5-4 Isoform 4 of Serrate RNA effector molecule homolog OS=Homo sapiens GN=SRRT :Q9BXP5-3 Isoform 3 of Serrate RNA effector molecule homolog OS=Homo sapiens GN=SRRT :Q9BXP5-5 Isoform 5 of Serrate RNA effector molecule homolog OS=Homo sapiens GN=SRRT :Q9BXP5 Serrate RNA effector molecule homolog OS=Homo sapiens GN=SRRT PE=1 SV=1 :,Q9BXP5-2 Isoform 2 of Serrate RNA effector molecule homolog OS=Homo sapiens GN=SRRT :H7C3A1 Serrate RNA effector molecule homolog (Fragment) OS=Homo sapiens GN=SRRT PE=1 SV=1 :Q9BXP5-4 Isoform 4 of Serrate RNA effector molecule homolog OS=Homo sapiens GN=SRRT :Q9BXP5-3 Isoform 3 of Serrate RNA effector molecule homolog OS=Homo sapiens GN=SRRT :Q9BXP5-5 Isoform 5 of Serrate RNA effector molecule homolog OS=Homo sapiens GN=SRRT :Q9BXP5 Serrate RNA effector molecule homolog OS=Homo sapiens GN=SRRT PE=1 SV=1 :Q9BXP5-2 Isoform 2 of Serrate RNA effector molecule homolog OS=Homo sapiens GN=SRRT :H7C3A1 Serrate RNA effector molecule homolog (Fragment) OS=Homo sapiens GN=SRRT PE=1 SV=1 :Q9BXP5-4 Isoform 4 of Serrate RNA effector molecule homolog OS=Homo sapiens GN=SRRT :Q9BXP5-3 Isoform 3 of Serrate RNA effector molecule homolog OS=Homo sapiens GN=SRRT :Q9BXP5-5 Isoform 5 of Serrate RNA effector molecule homolog OS=Homo sapiens GN=SRRT :Q9BXP5 Serrate RNA effector molecule homolog OS=Homo sapiens GN=SRRT PE=1 SV=1 :Q9BXP5-2 Isoform 2 of Serrate RNA effector molecule homolog OS=Homo sapiens GN=SRRT :H7C3A1 Serrate RNA effector molecule homolog (Fragment) OS=Homo sapiens GN=SRRT PE=1 SV=1 :Q9BXP5-4 Isoform 4 of Serrate RNA effector molecule homolog OS=Homo sapiens GN=SRRT :Q9BXP5-3 Isoform 3 of Serrate RNA effector molecule homolog OS=Homo sapiens GN=SRRT :Q9BXP5-5 Isoform 5 of Serrate RNA effector molecule homolog OS=Homo sapiens GN=SRRT :Q9BXP5 Serrate RNA effector molecule homolog OS=Homo sapiens GN=SRRT PE=1 SV=1 :
MSQC*TSSTIPSSSQEKDPK	1.18728	0.0222124	0.0679432	0.247665	1.6534	1.16785	1.1881	1.1824	1.1913	1.18728	0.0222124	0.0528564	0.247665	1.6534	1.2769	3	C779 C769 C779 C769 C769	NCOA3	Q9Y6Q9-3 Isoform 3 of Nuclear receptor coactivator 3 OS=Homo sapiens GN=NCOA3 :Q9Y6Q9-2 Isoform 2 of Nuclear receptor coactivator 3 OS=Homo sapiens GN=NCOA3 :Q9Y6Q9-4 Isoform 4 of Nuclear receptor coactivator 3 OS=Homo sapiens GN=NCOA3 :Q9Y6Q9 Nuclear receptor coactivator 3 OS=Homo sapiens GN=NCOA3 PE=1 SV=1 :Q9Y6Q9-5 Isoform 5 of Nuclear receptor coactivator 3 OS=Homo sapiens GN=NCOA3 :
KC*ESQER	1.18727	0.508315	0.635273	0.247652	0.293867	0.19704		0.9856	1.389	1.18727	0.508315	0.636861	0.247652	0.293867	0.195955	2	C71 C37 C71 C54 C54 C54 C71 C71 ,C71	MLLT10,MLLT6	P55197-1 Isoform 1 of Protein AF-10 OS=Homo sapiens GN=MLLT10 :H0Y5C4 Protein AF-10 (Fragment) OS=Homo sapiens GN=MLLT10 PE=4 SV=1 :P55197 Protein AF-10 OS=Homo sapiens GN=MLLT10 PE=1 SV=2 :A0A087WW39 Protein AF-17 OS=Homo sapiens GN=MLLT6 PE=1 SV=1 :P55198 Protein AF-17 OS=Homo sapiens GN=MLLT6 PE=1 SV=2 :Q6P2C6 MLLT6 protein OS=Homo sapiens GN=MLLT6 PE=1 SV=1 :P55197-3 Isoform 3 of Protein AF-10 OS=Homo sapiens GN=MLLT10 :P55197-2 Isoform 2 of Protein AF-10 OS=Homo sapiens GN=MLLT10 :,P55197-3 Isoform 3 of Protein AF-10 OS=Homo sapiens GN=MLLT10 :
VSC*SPTSGAVPPYSSSPNPYQTAVYPVR	1.26405	0.332518	0.491109	0.338056	0.478185	0.308822	1.1179, 1.0955, 1.1179, 1.0363, 1.3350		1.4207	1.18722	0.0296495	0.066568	0.247582	1.52798	1.17673	2	C63	FAM168B	A1KXE4 Myelin-associated neurite-outgrowth inhibitor OS=Homo sapiens GN=FAM168B PE=1 SV=1 :
AKHTQENC*ETWGVNGETGTLVDMK	1.1818	0.419231	0.564485	0.240987	0.377547	0.248348	1.3081, 1.2466, 1.6749	0.7963, 1.1231, 1.1840	1.0893, 1.3523, 0.8045, 1.1261, 1.3523	1.18705	0.268342	0.388364	0.247378	0.571311	0.410761	3	C475 C437 C430 C475 C437 C430	CCT3	P49368 T-complex protein 1 subunit gamma OS=Homo sapiens GN=CCT3 PE=1 SV=4 :P49368-2 Isoform 2 of T-complex protein 1 subunit gamma OS=Homo sapiens GN=CCT3 :B4DUR8 T-complex protein 1 subunit gamma OS=Homo sapiens GN=CCT3 PE=1 SV=1 :P49368 T-complex protein 1 subunit gamma OS=Homo sapiens GN=CCT3 PE=1 SV=4 :P49368-2 Isoform 2 of T-complex protein 1 subunit gamma OS=Homo sapiens GN=CCT3 :B4DUR8 T-complex protein 1 subunit gamma OS=Homo sapiens GN=CCT3 PE=1 SV=1 :
VDC*DQHSDIAQR	1.31474	0.00991569	0.0570619	0.394778	2.00368	1.24365	1.2612, 0.9647, 1.0846, 1.4599, 1.2612, 0.9647	1.4745, 1.6215, 1.1267, 0.6478, 1.4745, 1.6412, 1.1267, 0.6478	1.2877, 1.0170, 1.3613, 1.2877, 1.0170, 1.0121	1.187	0.00710375	0.0252341	0.247325	2.14851	1.59801	3	C92 C92 C92 C92 ,C92 C92 C92	ERP44	Q9BS26 Endoplasmic reticulum resident protein 44 OS=Homo sapiens GN=ERP44 PE=1 SV=1 :Q9BS26 Endoplasmic reticulum resident protein 44 OS=Homo sapiens GN=ERP44 PE=1 SV=1 :Q9BS26 Endoplasmic reticulum resident protein 44 OS=Homo sapiens GN=ERP44 PE=1 SV=1 :,Q9BS26 Endoplasmic reticulum resident protein 44 OS=Homo sapiens GN=ERP44 PE=1 SV=1 :Q9BS26 Endoplasmic reticulum resident protein 44 OS=Homo sapiens GN=ERP44 PE=1 SV=1 :Q9BS26 Endoplasmic reticulum resident protein 44 OS=Homo sapiens GN=ERP44 PE=1 SV=1 :Q9BS26 Endoplasmic reticulum resident protein 44 OS=Homo sapiens GN=ERP44 PE=1 SV=1 :
TQEDEEEISTSPGVSEFVSDAFDAC*NLNQEDLRK	1.18902	0.108993	0.233942	0.249769	0.962603	0.630891	1.2073, 1.2208, 1.2208	1.2563, 1.2285, 1.2805	1.1524, 0.9286	1.18691	0.00825695	0.0229224	0.247208	2.08318	1.63974	3	C283 C283	SYAP1	Q96A49 Synapse-associated protein 1 OS=Homo sapiens GN=SYAP1 PE=1 SV=1 :Q96A49 Synapse-associated protein 1 OS=Homo sapiens GN=SYAP1 PE=1 SV=1 :
LPSSSTWGQQSNTTAC*QSQATLSLAEIQK	1.20299	0.138414	0.274746	0.266629	0.858819	0.561068	1.4454, 1.2778	1.4040, 1.1786, 0.9987, 1.1495, 1.3180, 1.1495	1.1531, 1.2806, 0.8290, 1.0535, 1.2186, 1.1581	1.18675	0.0529461	0.106844	0.247015	1.27617	0.971248	3	C959 C932 C960 C938 C932 ,C959 C932 C960 C938 C932 C959 C932 C960 C938 C932	GIGYF2	Q6Y7W6-3 Isoform 2 of PERQ amino acid-rich with GYF domain-containing protein 2 OS=Homo sapiens GN=GIGYF2 :Q6Y7W6-4 Isoform 3 of PERQ amino acid-rich with GYF domain-containing protein 2 OS=Homo sapiens GN=GIGYF2 :I1E4Y6 PERQ amino acid-rich with GYF domain-containing protein 2 OS=Homo sapiens GN=GIGYF2 PE=1 SV=1 :Q6Y7W6 PERQ amino acid-rich with GYF domain-containing protein 2 OS=Homo sapiens GN=GIGYF2 PE=1 SV=1 :Q6Y7W6-5 Isoform 4 of PERQ amino acid-rich with GYF domain-containing protein 2 OS=Homo sapiens GN=GIGYF2 :,Q6Y7W6-3 Isoform 2 of PERQ amino acid-rich with GYF domain-containing protein 2 OS=Homo sapiens GN=GIGYF2 :Q6Y7W6-4 Isoform 3 of PERQ amino acid-rich with GYF domain-containing protein 2 OS=Homo sapiens GN=GIGYF2 :I1E4Y6 PERQ amino acid-rich with GYF domain-containing protein 2 OS=Homo sapiens GN=GIGYF2 PE=1 SV=1 :Q6Y7W6 PERQ amino acid-rich with GYF domain-containing protein 2 OS=Homo sapiens GN=GIGYF2 PE=1 SV=1 :Q6Y7W6-5 Isoform 4 of PERQ amino acid-rich with GYF domain-containing protein 2 OS=Homo sapiens GN=GIGYF2 :Q6Y7W6-3 Isoform 2 of PERQ amino acid-rich with GYF domain-containing protein 2 OS=Homo sapiens GN=GIGYF2 :Q6Y7W6-4 Isoform 3 of PERQ amino acid-rich with GYF domain-containing protein 2 OS=Homo sapiens GN=GIGYF2 :I1E4Y6 PERQ amino acid-rich with GYF domain-containing protein 2 OS=Homo sapiens GN=GIGYF2 PE=1 SV=1 :Q6Y7W6 PERQ amino acid-rich with GYF domain-containing protein 2 OS=Homo sapiens GN=GIGYF2 PE=1 SV=1 :Q6Y7W6-5 Isoform 4 of PERQ amino acid-rich with GYF domain-containing protein 2 OS=Homo sapiens GN=GIGYF2 :
C*LSPGGHPTYRPAYLLENEEEER	1.07422	0.627836	0.747053	0.103292	0.202154	0.126649		0.8486	1.2971, 1.2971, 1.3039	1.18665	0.242249	0.358076	0.246895	0.615738	0.446025	2	C561 C464	FLAD1	Q8NFF5 FAD synthase OS=Homo sapiens GN=FLAD1 PE=1 SV=1 :Q8NFF5-2 Isoform 2 of FAD synthase OS=Homo sapiens GN=FLAD1 :
DTLAAISEVLYVDLLEGDTEC*HAR	1.18662	0.360568	0.523214	0.246863	0.443013	0.281321		1.101	1.2722	1.18662	0.360568	0.488769	0.246863	0.443013	0.310897	2	C500 C493	LARP7	Q4G0J3-3 Isoform 3 of La-related protein 7 OS=Homo sapiens GN=LARP7 :Q4G0J3 La-related protein 7 OS=Homo sapiens GN=LARP7 PE=1 SV=1 :
DLLVHVEYC*SK	1.18631	0.167618	0.312764	0.246483	0.775679	0.504783	1.1735	1.0441	1.3413	1.18631	0.167618	0.267569	0.246483	0.775679	0.572564	3	C462	CEP55	Q53EZ4 Centrosomal protein of 55 kDa OS=Homo sapiens GN=CEP55 PE=1 SV=3 :
KLGC*EVLGVSVDSQFTHLAWINTPR	1.16834	0.941053	0.957895	0.224455	0.0263861	0.0186819	0.2453, 0.2375, 1.0264, 2.4953, 1.0264	1.4539, 0.8580, 1.4596, 1.3942, 0.8268, 1.3942, 1.3535	1.4774, 1.3586	1.18622	0.972188	1	0.246373	0.0122498	0	3	C70 C70	PRDX2	P32119 Peroxiredoxin-2 OS=Homo sapiens GN=PRDX2 PE=1 SV=5 :A6NIW5 Peroxiredoxin 2, isoform CRA_a OS=Homo sapiens GN=PRDX2 PE=1 SV=2 :
QC*VQFVEAAAHESEQQK	1.18053	0.925339	0.976368	0.239431	0.0336992	0.0103863	0.9481, 2.0249	1.2378, 0.4123	1.2469, 1.2469	1.18613	0.914007	1	0.246265	0.0390505	0	3	C538 C538 C538 C512 C441 C375 C375 C512 C375 C375 C441 ,C538 C538 C538 ,C162 C441 C375 C375 C375 C512 C375 C512 C375 C538 C375 C538 C538 C375 C441 C375	PDE4DIP	E9PL24 Myomegalin OS=Homo sapiens GN=PDE4DIP PE=1 SV=2 :A0A0C4DFQ0 Myomegalin OS=Homo sapiens GN=PDE4DIP PE=1 SV=1 :Q5VU43-2 Isoform 2 of Myomegalin OS=Homo sapiens GN=PDE4DIP :,E9PQG4 Myomegalin OS=Homo sapiens GN=PDE4DIP PE=1 SV=2 :A0A087WVF8 Myomegalin OS=Homo sapiens GN=PDE4DIP PE=1 SV=1 :Q5VU43-4 Isoform 4 of Myomegalin OS=Homo sapiens GN=PDE4DIP :A0A0A0MRL9 Myomegalin OS=Homo sapiens GN=PDE4DIP PE=1 SV=1 :A0A0A0MRM1 Myomegalin OS=Homo sapiens GN=PDE4DIP PE=1 SV=1 :A0A087WX83 Myomegalin OS=Homo sapiens GN=PDE4DIP PE=1 SV=1 :A0A0A0MRM0 Myomegalin OS=Homo sapiens GN=PDE4DIP PE=1 SV=1 :A0A075B749 Myomegalin OS=Homo sapiens GN=PDE4DIP PE=1 SV=2 :Q5VU43-6 Isoform 6 of Myomegalin OS=Homo sapiens GN=PDE4DIP :E9PL24 Myomegalin OS=Homo sapiens GN=PDE4DIP PE=1 SV=2 :Q5VU43-7 Isoform 7 of Myomegalin OS=Homo sapiens GN=PDE4DIP :A0A0C4DFQ0 Myomegalin OS=Homo sapiens GN=PDE4DIP PE=1 SV=1 :Q5VU43-2 Isoform 2 of Myomegalin OS=Homo sapiens GN=PDE4DIP :A0A0A0MRL8 Myomegalin OS=Homo sapiens GN=PDE4DIP PE=1 SV=1 :Q5VU43-3 Isoform 3 of Myomegalin OS=Homo sapiens GN=PDE4DIP :Q5VU43 Myomegalin OS=Homo sapiens GN=PDE4DIP PE=1 SV=1 :,E9PL24 Myomegalin OS=Homo sapiens GN=PDE4DIP PE=1 SV=2 :A0A0C4DFQ0 Myomegalin OS=Homo sapiens GN=PDE4DIP PE=1 SV=1 :Q5VU43-2 Isoform 2 of Myomegalin OS=Homo sapiens GN=PDE4DIP :A0A087WX83 Myomegalin OS=Homo sapiens GN=PDE4DIP PE=1 SV=1 :A0A087WVF8 Myomegalin OS=Homo sapiens GN=PDE4DIP PE=1 SV=1 :Q5VU43-4 Isoform 4 of Myomegalin OS=Homo sapiens GN=PDE4DIP :A0A0A0MRM0 Myomegalin OS=Homo sapiens GN=PDE4DIP PE=1 SV=1 :A0A075B749 Myomegalin OS=Homo sapiens GN=PDE4DIP PE=1 SV=2 :Q5VU43 Myomegalin OS=Homo sapiens GN=PDE4DIP PE=1 SV=1 :A0A0A0MRM1 Myomegalin OS=Homo sapiens GN=PDE4DIP PE=1 SV=1 :Q5VU43-3 Isoform 3 of Myomegalin OS=Homo sapiens GN=PDE4DIP :
C*TVVSVPDSLLWR	1.18528	0.51052	0.637397	0.245233	0.291987	0.19559	0.9951		1.3755	1.18528	0.51052	0.638848	0.245233	0.291987	0.194603	2	C50	KCTD12	Q96CX2 BTB/POZ domain-containing protein KCTD12 OS=Homo sapiens GN=KCTD12 PE=1 SV=1 :
IGWSLDSC*STQLGEEPFSYGYGGTGK	1.14598	0.466871	0.600352	0.196584	0.330803	0.221594	1.0284		1.2636, 1.2636	1.18518	0.143297	0.236529	0.245106	0.843763	0.626116	2	C140 C291 C191 C202 C191 C291	HNRNPUL1	M0R3F1 Heterogeneous nuclear ribonucleoprotein U-like protein 1 (Fragment) OS=Homo sapiens GN=HNRNPUL1 PE=1 SV=1 :Q9BUJ2 Heterogeneous nuclear ribonucleoprotein U-like protein 1 OS=Homo sapiens GN=HNRNPUL1 PE=1 SV=2 :Q9BUJ2-4 Isoform 4 of Heterogeneous nuclear ribonucleoprotein U-like protein 1 OS=Homo sapiens GN=HNRNPUL1 :B7Z4B8 Heterogeneous nuclear ribonucleoprotein U-like protein 1 OS=Homo sapiens GN=HNRNPUL1 PE=1 SV=1 :A0A0A0MRA5 Heterogeneous nuclear ribonucleoprotein U-like protein 1 OS=Homo sapiens GN=HNRNPUL1 PE=1 SV=1 :Q9BUJ2-2 Isoform 2 of Heterogeneous nuclear ribonucleoprotein U-like protein 1 OS=Homo sapiens GN=HNRNPUL1 :
SQSPAASDC*SSSSSSASLPSSGR	1.18462	0.0689171	0.167179	0.244425	1.16167	0.776818	1.0764, 1.1226, 1.0830, 1.1844, 1.1786, 1.1017, 0.9044, 1.0764, 1.1017, 0.9044, 1.1226, 1.0921, 1.1786	1.1570, 1.2951, 1.1912, 1.1570, 1.1912, 1.1853, 1.2951, 1.1985, 1.1853, 1.1902	1.2497, 1.4117, 1.2606, 1.3322, 1.2606, 1.3952, 1.1190, 1.5375	1.18514	0.00396353	0.011977	0.245063	2.40192	1.92165	3	C179 C179 C179 ,C179 C179	BAG3	O95817 BAG family molecular chaperone regulator 3 OS=Homo sapiens GN=BAG3 PE=1 SV=3 :O95817 BAG family molecular chaperone regulator 3 OS=Homo sapiens GN=BAG3 PE=1 SV=3 :,O95817 BAG family molecular chaperone regulator 3 OS=Homo sapiens GN=BAG3 PE=1 SV=3 :O95817 BAG family molecular chaperone regulator 3 OS=Homo sapiens GN=BAG3 PE=1 SV=3 :O95817 BAG family molecular chaperone regulator 3 OS=Homo sapiens GN=BAG3 PE=1 SV=3 :
VTEMLVNVLNIC*SDDELGSEEDGFDGATAAAR	0.786418	0.432777	0.571115	-0.346632	0.363736	0.243276	1.1367, 1.1367, 1.1359, 1.1317	1.7870, 0.8070, 1.7870, 0.9610, 0.8964	1.6462, 1.6462, 0.1490	1.18506	0.384924	0.514516	0.244961	0.414625	0.288601	3	C372 C330 C274 C305 C372 ,C372 C330 C140 C274 C305 C372 ,C372 C330 C140 C274 C305 C372 C372 C330 C140 C274 C305 C372	PPP3CA	Q08209-2 Isoform 2 of Serine/threonine-protein phosphatase 2B catalytic subunit alpha isoform OS=Homo sapiens GN=PPP3CA :Q08209-3 Isoform 3 of Serine/threonine-protein phosphatase 2B catalytic subunit alpha isoform OS=Homo sapiens GN=PPP3CA :E7ETC2 Serine/threonine-protein phosphatase OS=Homo sapiens GN=PPP3CA PE=1 SV=1 :Q08209-5 Isoform 5 of Serine/threonine-protein phosphatase 2B catalytic subunit alpha isoform OS=Homo sapiens GN=PPP3CA :Q08209 Serine/threonine-protein phosphatase 2B catalytic subunit alpha isoform OS=Homo sapiens GN=PPP3CA PE=1 SV=1 :,Q08209-2 Isoform 2 of Serine/threonine-protein phosphatase 2B catalytic subunit alpha isoform OS=Homo sapiens GN=PPP3CA :Q08209-3 Isoform 3 of Serine/threonine-protein phosphatase 2B catalytic subunit alpha isoform OS=Homo sapiens GN=PPP3CA :Q08209-4 Isoform 4 of Serine/threonine-protein phosphatase 2B catalytic subunit alpha isoform OS=Homo sapiens GN=PPP3CA :E7ETC2 Serine/threonine-protein phosphatase OS=Homo sapiens GN=PPP3CA PE=1 SV=1 :Q08209-5 Isoform 5 of Serine/threonine-protein phosphatase 2B catalytic subunit alpha isoform OS=Homo sapiens GN=PPP3CA :Q08209 Serine/threonine-protein phosphatase 2B catalytic subunit alpha isoform OS=Homo sapiens GN=PPP3CA PE=1 SV=1 :,Q08209-2 Isoform 2 of Serine/threonine-protein phosphatase 2B catalytic subunit alpha isoform OS=Homo sapiens GN=PPP3CA :Q08209-3 Isoform 3 of Serine/threonine-protein phosphatase 2B catalytic subunit alpha isoform OS=Homo sapiens GN=PPP3CA :Q08209-4 Isoform 4 of Serine/threonine-protein phosphatase 2B catalytic subunit alpha isoform OS=Homo sapiens GN=PPP3CA :E7ETC2 Serine/threonine-protein phosphatase OS=Homo sapiens GN=PPP3CA PE=1 SV=1 :Q08209-5 Isoform 5 of Serine/threonine-protein phosphatase 2B catalytic subunit alpha isoform OS=Homo sapiens GN=PPP3CA :Q08209 Serine/threonine-protein phosphatase 2B catalytic subunit alpha isoform OS=Homo sapiens GN=PPP3CA PE=1 SV=1 :Q08209-2 Isoform 2 of Serine/threonine-protein phosphatase 2B catalytic subunit alpha isoform OS=Homo sapiens GN=PPP3CA :Q08209-3 Isoform 3 of Serine/threonine-protein phosphatase 2B catalytic subunit alpha isoform OS=Homo sapiens GN=PPP3CA :Q08209-4 Isoform 4 of Serine/threonine-protein phosphatase 2B catalytic subunit alpha isoform OS=Homo sapiens GN=PPP3CA :E7ETC2 Serine/threonine-protein phosphatase OS=Homo sapiens GN=PPP3CA PE=1 SV=1 :Q08209-5 Isoform 5 of Serine/threonine-protein phosphatase 2B catalytic subunit alpha isoform OS=Homo sapiens GN=PPP3CA :Q08209 Serine/threonine-protein phosphatase 2B catalytic subunit alpha isoform OS=Homo sapiens GN=PPP3CA PE=1 SV=1 :
TQCPTC*CVTVTEPDLK	1.14747	0.935817	0.952625	0.198452	0.0288089	0.0210779	0.6255	1.5195	1.2974, 1.2974	1.18494	0.924767	1	0.244812	0.0339676	0	3	C63	RAD18	Q9NS91 E3 ubiquitin-protein ligase RAD18 OS=Homo sapiens GN=RAD18 PE=1 SV=2 :
KAQC*PIVER	1.13151	0.25522	0.40951	0.178244	0.593085	0.387736	0.9549, 1.1293, 1.1646, 1.0903, 0.9549, 1.1293, 1.1646, 1.0903	0.9680, 1.2045, 1.1895, 1.2507, 0.9680, 1.2045, 1.1895, 1.2507	1.1455, 1.3323, 1.4625, 1.4689, 1.1455, 1.3323, 1.4625	1.18491	0.00446505	0.0385359	0.244778	2.35017	1.41413	3	C87 C66 C66 C87 C66 C66 C87 C66 C66 C87 C66 C66	RPS5	M0R0R2 40S ribosomal protein S5 OS=Homo sapiens GN=RPS5 PE=1 SV=1 :M0R0F0 40S ribosomal protein S5 (Fragment) OS=Homo sapiens GN=RPS5 PE=1 SV=1 :P46782 40S ribosomal protein S5 OS=Homo sapiens GN=RPS5 PE=1 SV=4 :M0R0R2 40S ribosomal protein S5 OS=Homo sapiens GN=RPS5 PE=1 SV=1 :M0R0F0 40S ribosomal protein S5 (Fragment) OS=Homo sapiens GN=RPS5 PE=1 SV=1 :P46782 40S ribosomal protein S5 OS=Homo sapiens GN=RPS5 PE=1 SV=4 :M0R0R2 40S ribosomal protein S5 OS=Homo sapiens GN=RPS5 PE=1 SV=1 :M0R0F0 40S ribosomal protein S5 (Fragment) OS=Homo sapiens GN=RPS5 PE=1 SV=1 :P46782 40S ribosomal protein S5 OS=Homo sapiens GN=RPS5 PE=1 SV=4 :M0R0R2 40S ribosomal protein S5 OS=Homo sapiens GN=RPS5 PE=1 SV=1 :M0R0F0 40S ribosomal protein S5 (Fragment) OS=Homo sapiens GN=RPS5 PE=1 SV=1 :P46782 40S ribosomal protein S5 OS=Homo sapiens GN=RPS5 PE=1 SV=4 :
LFC*VGFTK	1.18758	0.268951	0.424516	0.24802	0.570326	0.372106		1.1582, 1.1472	1.2367, 1.1975	1.18491	0.0504838	0.102604	0.244775	1.29685	0.988837	2	C139 C119 ,C139 C119 C139 C119	RPS3A	P61247 40S ribosomal protein S3a OS=Homo sapiens GN=RPS3A PE=1 SV=2 :D6RG13 40S ribosomal protein S3a (Fragment) OS=Homo sapiens GN=RPS3A PE=1 SV=1 :P61247 40S ribosomal protein S3a OS=Homo sapiens GN=RPS3A PE=1 SV=2 :D6RG13 40S ribosomal protein S3a (Fragment) OS=Homo sapiens GN=RPS3A PE=1 SV=1 :,P61247 40S ribosomal protein S3a OS=Homo sapiens GN=RPS3A PE=1 SV=2 :D6RG13 40S ribosomal protein S3a (Fragment) OS=Homo sapiens GN=RPS3A PE=1 SV=1 :
SSDEAVILC*K	1.15569	0.191394	0.338734	0.208758	0.718072	0.470141	1.0930, 0.9848, 1.0930, 0.9848	1.3362, 1.1347, 1.3362, 1.1347	1.2017, 1.2154, 1.4868, 1.2154	1.18471	0.00141809	0.00436109	0.244537	2.8483	2.36041	3	C114 C114 C114 C114	PSMD13	J3KNQ3 26S proteasome non-ATPase regulatory subunit 13 OS=Homo sapiens GN=PSMD13 PE=1 SV=1 :Q9UNM6 26S proteasome non-ATPase regulatory subunit 13 OS=Homo sapiens GN=PSMD13 PE=1 SV=2 :J3KNQ3 26S proteasome non-ATPase regulatory subunit 13 OS=Homo sapiens GN=PSMD13 PE=1 SV=1 :Q9UNM6 26S proteasome non-ATPase regulatory subunit 13 OS=Homo sapiens GN=PSMD13 PE=1 SV=2 :
NGYDYGQC*R	0.939216	0.0322586	0.0924323	-0.0904708	1.49135	1.03418	1.3423, 3.6158, 0.8700, 0.9198, 0.8695, 3.6158, 0.8795, 1.1839, 0.3272, 0.9198, 0.8695	0.9149, 1.2509, 0.9181, 1.3267, 1.0951, 0.9149, 0.9133, 1.3267, 1.0951, 0.7378	0.9263, 0.9812, 0.8595, 1.1879, 0.9350, 0.9812, 1.8972, 0.9263, 1.1879, 0.9350	1.18463	0.0474281	0.0975352	0.24444	1.32396	1.01084	3	C80 C80 C80 C80 C80 ,C80 C80 C80 C80 C80 C80 ,C80 C80 C80 C80	SRSF9	Q13242 Serine/arginine-rich splicing factor 9 OS=Homo sapiens GN=SRSF9 PE=1 SV=1 :Q13242 Serine/arginine-rich splicing factor 9 OS=Homo sapiens GN=SRSF9 PE=1 SV=1 :Q13242 Serine/arginine-rich splicing factor 9 OS=Homo sapiens GN=SRSF9 PE=1 SV=1 :Q13242 Serine/arginine-rich splicing factor 9 OS=Homo sapiens GN=SRSF9 PE=1 SV=1 :,Q13242 Serine/arginine-rich splicing factor 9 OS=Homo sapiens GN=SRSF9 PE=1 SV=1 :Q13242 Serine/arginine-rich splicing factor 9 OS=Homo sapiens GN=SRSF9 PE=1 SV=1 :Q13242 Serine/arginine-rich splicing factor 9 OS=Homo sapiens GN=SRSF9 PE=1 SV=1 :Q13242 Serine/arginine-rich splicing factor 9 OS=Homo sapiens GN=SRSF9 PE=1 SV=1 :Q13242 Serine/arginine-rich splicing factor 9 OS=Homo sapiens GN=SRSF9 PE=1 SV=1 :Q13242 Serine/arginine-rich splicing factor 9 OS=Homo sapiens GN=SRSF9 PE=1 SV=1 :,Q13242 Serine/arginine-rich splicing factor 9 OS=Homo sapiens GN=SRSF9 PE=1 SV=1 :Q13242 Serine/arginine-rich splicing factor 9 OS=Homo sapiens GN=SRSF9 PE=1 SV=1 :Q13242 Serine/arginine-rich splicing factor 9 OS=Homo sapiens GN=SRSF9 PE=1 SV=1 :Q13242 Serine/arginine-rich splicing factor 9 OS=Homo sapiens GN=SRSF9 PE=1 SV=1 :Q13242 Serine/arginine-rich splicing factor 9 OS=Homo sapiens GN=SRSF9 PE=1 SV=1 :
IYHPNINSNGSIC*LDILR	1.09982	0.247024	0.400922	0.137264	0.60726	0.39694	0.3497, 1.5346, 0.9820, 1.1026, 1.2892, 0.9589, 1.1617, 1.5346, 0.9820, 1.1026, 1.2892, 0.3497, 1.0244, 1.1617, 0.9718, 0.9820, 1.1026, 1.2892, 1.0244, 1.1617, 0.9718, 1.0445, 1.0445, 0.9820, 1.1026, 1.2892, 0.9589, 1.1617	0.9696, 0.8423, 1.8523, 0.9951, 1.6807, 1.0197, 0.9696, 0.8423, 0.9931, 0.9951, 1.1455, 1.0197, 0.9696, 0.8423, 0.9931, 0.9951, 1.1455, 1.0197, 0.9696, 0.8423, 1.8523, 0.9951, 1.6807, 1.0197	1.7932, 1.1790, 1.1565, 1.1470, 1.8412, 1.3116, 1.1282, 1.7932, 1.1790, 1.1565, 1.6368, 0.9318, 1.8412, 1.0647, 1.1282, 1.7932, 1.1790, 1.1565, 0.9318, 1.8412, 1.0647, 1.6368, 1.1282, 1.7932, 1.1790, 1.1565, 1.1470, 1.8412, 1.3116, 1.1282	1.18459	1.23615e-06	7.10377e-05	0.244387	5.90793	4.14851	3	C85 C47 C56 C86 C56 C85 C85 C85 C56 C85 C87 C79	UBE2D2,UBE2D1,UBE2D3	P51668 Ubiquitin-conjugating enzyme E2 D1 OS=Homo sapiens GN=UBE2D1 PE=1 SV=1 :A0A087WW00 Ubiquitin-conjugating enzyme E2 D1 OS=Homo sapiens GN=UBE2D1 PE=1 SV=1 :D6RFM0 Ubiquitin-conjugating enzyme E2 D2 (Fragment) OS=Homo sapiens GN=UBE2D2 PE=3 SV=1 :A0A087WY85 Ubiquitin-conjugating enzyme E2 D3 OS=Homo sapiens GN=UBE2D3 PE=1 SV=1 :P62837-2 Isoform 2 of Ubiquitin-conjugating enzyme E2 D2 OS=Homo sapiens GN=UBE2D2 :P62837 Ubiquitin-conjugating enzyme E2 D2 OS=Homo sapiens GN=UBE2D2 PE=1 SV=1 :P61077 Ubiquitin-conjugating enzyme E2 D3 OS=Homo sapiens GN=UBE2D3 PE=1 SV=1 :A0A0A0MQU3 Ubiquitin-conjugating enzyme E2 D2 OS=Homo sapiens GN=UBE2D2 PE=1 SV=1 :D6RAH7 Ubiquitin-conjugating enzyme E2 D3 OS=Homo sapiens GN=UBE2D3 PE=1 SV=1 :P61077-2 Isoform 2 of Ubiquitin-conjugating enzyme E2 D3 OS=Homo sapiens GN=UBE2D3 :P61077-3 Isoform 3 of Ubiquitin-conjugating enzyme E2 D3 OS=Homo sapiens GN=UBE2D3 :H9KV45 Ubiquitin-conjugating enzyme E2 D3 OS=Homo sapiens GN=UBE2D3 PE=1 SV=1 :
MLSSTPPTPIAC*APSAVNQAAPHQQNR	1.1962	0.0451125	0.120707	0.258463	1.3457	0.918266	1.0658, 1.1083, 1.1589, 1.0658, 1.1589	1.2839, 1.0683, 1.2839, 1.2630	1.2954, 1.2155, 1.2469	1.18455	0.00290554	0.0189937	0.244337	2.53677	1.72139	3	C2300 C2306 C2403 C2300 C2306 C2403 ,C2300 C2306 C2403 C2300 C2306 C2403 C2300 C2306 C2403	NCOR1	O75376-2 Isoform 2 of Nuclear receptor corepressor 1 OS=Homo sapiens GN=NCOR1 :A0A088AWL3 Nuclear receptor corepressor 1 OS=Homo sapiens GN=NCOR1 PE=1 SV=1 :O75376 Nuclear receptor corepressor 1 OS=Homo sapiens GN=NCOR1 PE=1 SV=2 :O75376-2 Isoform 2 of Nuclear receptor corepressor 1 OS=Homo sapiens GN=NCOR1 :A0A088AWL3 Nuclear receptor corepressor 1 OS=Homo sapiens GN=NCOR1 PE=1 SV=1 :O75376 Nuclear receptor corepressor 1 OS=Homo sapiens GN=NCOR1 PE=1 SV=2 :,O75376-2 Isoform 2 of Nuclear receptor corepressor 1 OS=Homo sapiens GN=NCOR1 :A0A088AWL3 Nuclear receptor corepressor 1 OS=Homo sapiens GN=NCOR1 PE=1 SV=1 :O75376 Nuclear receptor corepressor 1 OS=Homo sapiens GN=NCOR1 PE=1 SV=2 :O75376-2 Isoform 2 of Nuclear receptor corepressor 1 OS=Homo sapiens GN=NCOR1 :A0A088AWL3 Nuclear receptor corepressor 1 OS=Homo sapiens GN=NCOR1 PE=1 SV=1 :O75376 Nuclear receptor corepressor 1 OS=Homo sapiens GN=NCOR1 PE=1 SV=2 :O75376-2 Isoform 2 of Nuclear receptor corepressor 1 OS=Homo sapiens GN=NCOR1 :A0A088AWL3 Nuclear receptor corepressor 1 OS=Homo sapiens GN=NCOR1 PE=1 SV=1 :O75376 Nuclear receptor corepressor 1 OS=Homo sapiens GN=NCOR1 PE=1 SV=2 :
HTPGDQDC*DELGRETGTR	1.17626	0.161031	0.304156	0.234203	0.79309	0.516904	1.2618	1.0579	1.2091, 1.2091	1.18447	0.0202341	0.04894	0.244245	1.69392	1.31034	3	C106 C27 C83 C66 ,C106 C83	CHTF8	H0YAV5 Chromosome transmission fidelity protein 8 homolog (Fragment) OS=Homo sapiens GN=CHTF8 PE=1 SV=1 :J3KSJ7 Chromosome transmission fidelity protein 8 homolog (Fragment) OS=Homo sapiens GN=CHTF8 PE=1 SV=1 :P0CG13 Chromosome transmission fidelity protein 8 homolog OS=Homo sapiens GN=CHTF8 PE=1 SV=1 :H3BPP1 Chromosome transmission fidelity protein 8 homolog (Fragment) OS=Homo sapiens GN=CHTF8 PE=1 SV=1 :,H0YAV5 Chromosome transmission fidelity protein 8 homolog (Fragment) OS=Homo sapiens GN=CHTF8 PE=1 SV=1 :P0CG13 Chromosome transmission fidelity protein 8 homolog OS=Homo sapiens GN=CHTF8 PE=1 SV=1 :
DSSLFDIFTLSC*NLLK	1.1687	0.407882	0.576601	0.224899	0.389465	0.239125		1.2159, 1.2159	1.1214	1.18444	0.0837786	0.153939	0.244211	1.07687	0.81265	2	C194 C195	XPO7	Q9UIA9 Exportin-7 OS=Homo sapiens GN=XPO7 PE=1 SV=3 :E7ESC6 Exportin-7 OS=Homo sapiens GN=XPO7 PE=1 SV=1 :
C*LGTQLPNNRPLPPLFNFSAGELSIQPSLNAILIPPHLR	1.17434	0.311909	0.470013	0.23185	0.505972	0.32789	0.922	1.2554	0.9377, 1.5803, 1.2268	1.18444	0.219047	0.330232	0.2442	0.659463	0.481181	3	C408 C326	GSK3A	P49840 Glycogen synthase kinase-3 alpha OS=Homo sapiens GN=GSK3A PE=1 SV=2 :A8MT37 Glycogen synthase kinase-3 alpha OS=Homo sapiens GN=GSK3A PE=1 SV=2 :
VAFAQMTM+PC*PNFYILDEPTNHLDMETIEALGR	1.18431	0.521088	0.646626	0.244044	0.283089	0.189347		0.8873	1.4813	1.18431	0.521088	0.648725	0.244044	0.283089	0.18794	2	M620,C622 M626,C628	ABCF3	Q9NUQ8-2 Isoform 2 of ATP-binding cassette sub-family F member 3 OS=Homo sapiens GN=ABCF3 :Q9NUQ8 ATP-binding cassette sub-family F member 3 OS=Homo sapiens GN=ABCF3 PE=1 SV=2 :
LPGEGAALADAC*EAMVAVM+AALGVAVDGGK	1.191	0.369464	0.532934	0.252171	0.432428	0.273326	1.0653, 1.0653		1.5180, 1.0881	1.18415	0.209071	0.318101	0.243846	0.679706	0.497435	2	C785,M792	PFAS	O15067 Phosphoribosylformylglycinamidine synthase OS=Homo sapiens GN=PFAS PE=1 SV=4 :
C*SEQPSISDIKEK	1.16917	0.134028	0.268869	0.225487	0.872803	0.570459	1.0945	1.2583, 1.2583	1.1547, 1.1547	1.18411	0.00521007	0.0187497	0.243804	2.28316	1.72701	3	C360 C360 C238	HLTF	Q14527 Helicase-like transcription factor OS=Homo sapiens GN=HLTF PE=1 SV=2 :A0A0C4DGA6 Helicase-like transcription factor OS=Homo sapiens GN=HLTF PE=1 SV=1 :Q14527-2 Isoform 2 of Helicase-like transcription factor OS=Homo sapiens GN=HLTF :
RVLGFSEPTVVTAALNC*VGK	1.21603	0.482113	0.614251	0.282179	0.316852	0.211654	1.0406, 1.0406		1.1694, 1.4854	1.18402	0.301679	0.425993	0.243692	0.520454	0.370598	2	C37	PRPF3	O43395 U4/U6 small nuclear ribonucleoprotein Prp3 OS=Homo sapiens GN=PRPF3 PE=1 SV=2 :
AGGRDC*GTSVPQGLLK	1.18386	0.0449504	0.120391	0.243504	1.34727	0.919406	1.1802	1.1491	1.2224	1.18386	0.0449504	0.0933476	0.243504	1.34727	1.0299	3	C23	LRRC40	Q9H9A6 Leucine-rich repeat-containing protein 40 OS=Homo sapiens GN=LRRC40 PE=1 SV=1 :
LRLEEEVEAC*K	1.05551	0.827858	0.855704	0.0779367	0.0820442	0.0676766	2.2731, 2.2731	0.417	0.4765, 0.4765	1.18321	0.724899	0.852461	0.242709	0.139722	0.0693255	3	C990 C1025 ,C990 C159 C1057 C1025 C1025 C1025 C1020 ,C1057 C1025 C1020	MACF1	H3BQK9 Microtubule-actin cross-linking factor 1, isoforms 1/2/3/5 OS=Homo sapiens GN=MACF1 PE=1 SV=1 :Q9UPN3 Microtubule-actin cross-linking factor 1, isoforms 1/2/3/5 OS=Homo sapiens GN=MACF1 PE=1 SV=4 :H3BPE1 Microtubule-actin cross-linking factor 1, isoforms 1/2/3/5 OS=Homo sapiens GN=MACF1 PE=1 SV=1 :,Q9UPN3-3 Isoform 3 of Microtubule-actin cross-linking factor 1, isoforms 1/2/3/5 OS=Homo sapiens GN=MACF1 :Q9UPN3-4 Isoform 5 of Microtubule-actin cross-linking factor 1, isoforms 1/2/3/5 OS=Homo sapiens GN=MACF1 :,Q9UPN3-3 Isoform 3 of Microtubule-actin cross-linking factor 1, isoforms 1/2/3/5 OS=Homo sapiens GN=MACF1 :H0Y390 Microtubule-actin cross-linking factor 1, isoforms 1/2/3/5 (Fragment) OS=Homo sapiens GN=MACF1 PE=1 SV=1 :H3BQK9 Microtubule-actin cross-linking factor 1, isoforms 1/2/3/5 OS=Homo sapiens GN=MACF1 PE=1 SV=1 :Q9UPN3 Microtubule-actin cross-linking factor 1, isoforms 1/2/3/5 OS=Homo sapiens GN=MACF1 PE=1 SV=4 :Q9UPN3-4 Isoform 5 of Microtubule-actin cross-linking factor 1, isoforms 1/2/3/5 OS=Homo sapiens GN=MACF1 :Q9UPN3-2 Isoform 2 of Microtubule-actin cross-linking factor 1, isoforms 1/2/3/5 OS=Homo sapiens GN=MACF1 :H3BPE1 Microtubule-actin cross-linking factor 1, isoforms 1/2/3/5 OS=Homo sapiens GN=MACF1 PE=1 SV=1 :
IIPAVASTNAVIAAVC*ATEVFK	1.12917	0.430792	0.569681	0.17526	0.365732	0.244368	0.5996	1.8912	1.5432, 0.6982	1.18304	0.491919	0.622131	0.242494	0.308107	0.206118	3	C324 C310 C324 C310 ,C324 C310 C283	UBA3	Q8TBC4 NEDD8-activating enzyme E1 catalytic subunit OS=Homo sapiens GN=UBA3 PE=1 SV=2 :Q8TBC4-2 Isoform 2 of NEDD8-activating enzyme E1 catalytic subunit OS=Homo sapiens GN=UBA3 :Q8TBC4 NEDD8-activating enzyme E1 catalytic subunit OS=Homo sapiens GN=UBA3 PE=1 SV=2 :Q8TBC4-2 Isoform 2 of NEDD8-activating enzyme E1 catalytic subunit OS=Homo sapiens GN=UBA3 :,Q8TBC4 NEDD8-activating enzyme E1 catalytic subunit OS=Homo sapiens GN=UBA3 PE=1 SV=2 :Q8TBC4-2 Isoform 2 of NEDD8-activating enzyme E1 catalytic subunit OS=Homo sapiens GN=UBA3 :F8W8D4 NEDD8-activating enzyme E1 catalytic subunit OS=Homo sapiens GN=UBA3 PE=1 SV=1 :
SKTPSSPC*PASK	1.13966	0.47659	0.609121	0.18861	0.321855	0.215296		1.053	1.1806, 1.2491, 1.2491	1.18295	0.0448334	0.0931634	0.242392	1.3484	1.03075	2	C483 C483 C483 C483 ,C483 C483	INCENP	Q9NQS7 Inner centromere protein OS=Homo sapiens GN=INCENP PE=1 SV=3 :Q9NQS7-2 Isoform 2 of Inner centromere protein OS=Homo sapiens GN=INCENP :,Q9NQS7 Inner centromere protein OS=Homo sapiens GN=INCENP PE=1 SV=3 :Q9NQS7-2 Isoform 2 of Inner centromere protein OS=Homo sapiens GN=INCENP :Q9NQS7 Inner centromere protein OS=Homo sapiens GN=INCENP PE=1 SV=3 :Q9NQS7-2 Isoform 2 of Inner centromere protein OS=Homo sapiens GN=INCENP :
EC*LPLIIFLR	1.17968	0.118101	0.247852	0.238393	0.927745	0.605808	1.1772, 1.1039, 0.9972, 1.1756, 1.0051, 1.1984, 1.0489, 1.1060, 1.0250, 1.0996, 1.1788, 1.1060, 1.0250, 1.0996, 0.9972	1.2821, 1.0763, 1.1215, 1.1229, 1.1711, 0.9974, 1.0979, 1.1169, 1.3831, 1.1955, 1.1891, 1.2821, 1.1169, 1.4050, 1.1869	1.3170, 1.2225, 1.3285, 1.2630, 1.2683, 1.3367, 1.3207, 1.3170, 1.3367, 1.4408, 1.2220, 1.2181	1.18285	1.01548e-05	0.000347474	0.242265	4.99333	3.45908	3	C41 C41 C41 ,C41 C41 C41 C41 ,C41 C41 C41 C41 C41	RPS4X	P62701 40S ribosomal protein S4, X isoform OS=Homo sapiens GN=RPS4X PE=1 SV=2 :P62701 40S ribosomal protein S4, X isoform OS=Homo sapiens GN=RPS4X PE=1 SV=2 :P62701 40S ribosomal protein S4, X isoform OS=Homo sapiens GN=RPS4X PE=1 SV=2 :P62701 40S ribosomal protein S4, X isoform OS=Homo sapiens GN=RPS4X PE=1 SV=2 :,P62701 40S ribosomal protein S4, X isoform OS=Homo sapiens GN=RPS4X PE=1 SV=2 :P62701 40S ribosomal protein S4, X isoform OS=Homo sapiens GN=RPS4X PE=1 SV=2 :P62701 40S ribosomal protein S4, X isoform OS=Homo sapiens GN=RPS4X PE=1 SV=2 :,P62701 40S ribosomal protein S4, X isoform OS=Homo sapiens GN=RPS4X PE=1 SV=2 :P62701 40S ribosomal protein S4, X isoform OS=Homo sapiens GN=RPS4X PE=1 SV=2 :P62701 40S ribosomal protein S4, X isoform OS=Homo sapiens GN=RPS4X PE=1 SV=2 :P62701 40S ribosomal protein S4, X isoform OS=Homo sapiens GN=RPS4X PE=1 SV=2 :P62701 40S ribosomal protein S4, X isoform OS=Homo sapiens GN=RPS4X PE=1 SV=2 :
IDKEAC*R	1.18283	0.105287	0.228066	0.242244	0.977626	0.641939		1.1944	1.1713	1.18283	0.105287	0.185365	0.242244	0.977626	0.731973	2	C10	COTL1	Q14019 Coactosin-like protein OS=Homo sapiens GN=COTL1 PE=1 SV=3 :
VQQVELIC*EYNDLK	1.29362	0.350655	0.511214	0.371419	0.455119	0.291398	1.1265, 1.1265	1.0907, 1.1287	1.0076, 1.0076, 1.7902	1.18255	0.291877	0.415208	0.241906	0.534801	0.381734	3	C374	UBR7	Q8N806 Putative E3 ubiquitin-protein ligase UBR7 OS=Homo sapiens GN=UBR7 PE=1 SV=2 :
KYPEAAAC*YGR	1.17123	0.130995	0.265287	0.228023	0.882746	0.576284	0.8994, 1.5415, 1.1075, 0.9463, 1.0566, 0.8994, 0.9463, 1.0566, 1.3807, 0.7753, 1.1075	1.2090, 1.1158, 1.0907, 1.4238, 1.0739, 0.9161, 1.1462, 1.2090, 1.0739, 0.9161, 2.2867, 1.0907	1.0925, 1.2894, 1.3175, 1.2271, 1.6216, 1.2768, 1.0925, 1.3175, 1.2271, 1.2894	1.18243	0.00524313	0.0349112	0.241753	2.28041	1.45704	3	C48 C48 C48 C48 C48 ,C48 C48 C48 ,C48 C48 C48 C48	STUB1	Q9UNE7 E3 ubiquitin-protein ligase CHIP OS=Homo sapiens GN=STUB1 PE=1 SV=2 :Q9UNE7 E3 ubiquitin-protein ligase CHIP OS=Homo sapiens GN=STUB1 PE=1 SV=2 :Q9UNE7 E3 ubiquitin-protein ligase CHIP OS=Homo sapiens GN=STUB1 PE=1 SV=2 :Q9UNE7 E3 ubiquitin-protein ligase CHIP OS=Homo sapiens GN=STUB1 PE=1 SV=2 :,Q9UNE7 E3 ubiquitin-protein ligase CHIP OS=Homo sapiens GN=STUB1 PE=1 SV=2 :Q9UNE7 E3 ubiquitin-protein ligase CHIP OS=Homo sapiens GN=STUB1 PE=1 SV=2 :Q9UNE7 E3 ubiquitin-protein ligase CHIP OS=Homo sapiens GN=STUB1 PE=1 SV=2 :Q9UNE7 E3 ubiquitin-protein ligase CHIP OS=Homo sapiens GN=STUB1 PE=1 SV=2 :Q9UNE7 E3 ubiquitin-protein ligase CHIP OS=Homo sapiens GN=STUB1 PE=1 SV=2 :,Q9UNE7 E3 ubiquitin-protein ligase CHIP OS=Homo sapiens GN=STUB1 PE=1 SV=2 :Q9UNE7 E3 ubiquitin-protein ligase CHIP OS=Homo sapiens GN=STUB1 PE=1 SV=2 :Q9UNE7 E3 ubiquitin-protein ligase CHIP OS=Homo sapiens GN=STUB1 PE=1 SV=2 :
LLLEHLEC*LVSR	0.653033	0.098005	0.216327	-0.614773	1.00875	0.664889	0.0839, 1.0061, 5.9304, 0.9099, 0.1092, 5.9304, 0.7065, 1.3795, 0.8934, 0.9372	1.1787, 0.6676, 0.1553, 2.1661, 0.2268, 0.1553, 2.1661, 0.6862, 1.1668, 1.1403	1.0724, 0.1382, 0.2376, 1.0724, 0.7030, 0.7928, 0.8922, 1.0443, 0.7339	1.18214	0.0461478	0.0953779	0.241403	1.33585	1.02055	3	C130 C130 C130 C130 C130 C130 ,C130 C130 C130 C130 C130 C130 C130 C130 C130	PPFIA1	E9PJZ7 Liprin-alpha-1 OS=Homo sapiens GN=PPFIA1 PE=1 SV=1 :Q13136-2 Isoform 2 of Liprin-alpha-1 OS=Homo sapiens GN=PPFIA1 :Q13136 Liprin-alpha-1 OS=Homo sapiens GN=PPFIA1 PE=1 SV=1 :E9PJZ7 Liprin-alpha-1 OS=Homo sapiens GN=PPFIA1 PE=1 SV=1 :Q13136-2 Isoform 2 of Liprin-alpha-1 OS=Homo sapiens GN=PPFIA1 :Q13136 Liprin-alpha-1 OS=Homo sapiens GN=PPFIA1 PE=1 SV=1 :,E9PJZ7 Liprin-alpha-1 OS=Homo sapiens GN=PPFIA1 PE=1 SV=1 :Q13136-2 Isoform 2 of Liprin-alpha-1 OS=Homo sapiens GN=PPFIA1 :Q13136 Liprin-alpha-1 OS=Homo sapiens GN=PPFIA1 PE=1 SV=1 :E9PJZ7 Liprin-alpha-1 OS=Homo sapiens GN=PPFIA1 PE=1 SV=1 :Q13136-2 Isoform 2 of Liprin-alpha-1 OS=Homo sapiens GN=PPFIA1 :Q13136 Liprin-alpha-1 OS=Homo sapiens GN=PPFIA1 PE=1 SV=1 :E9PJZ7 Liprin-alpha-1 OS=Homo sapiens GN=PPFIA1 PE=1 SV=1 :Q13136-2 Isoform 2 of Liprin-alpha-1 OS=Homo sapiens GN=PPFIA1 :Q13136 Liprin-alpha-1 OS=Homo sapiens GN=PPFIA1 PE=1 SV=1 :
QVLIRPC*SK	1.14308	0.193399	0.340858	0.192931	0.713547	0.467426	1.1182, 1.1015, 1.1182, 1.1015, 1.1514	1.1398, 1.7120, 1.1578, 1.1398, 1.1578, 1.1414	1.1445	1.18199	3.86677e-06	1.9967e-05	0.24122	5.41265	4.69969	3	C30 C30 C196 C30 C30 C30 C196 C30 C30 C30 C196 C30 ,C30 C30 C30 C30 C30 C196 C30 C30 C30 C30 C30 C30 C196 C30	RPS15A	I3L3P7 40S ribosomal protein S15a OS=Homo sapiens GN=RPS15A PE=1 SV=1 :I3L246 40S ribosomal protein S15a OS=Homo sapiens GN=RPS15A PE=1 SV=1 :H3BN98 Uncharacterized protein (Fragment) OS=Homo sapiens PE=4 SV=2 :P62244 40S ribosomal protein S15a OS=Homo sapiens GN=RPS15A PE=1 SV=2 :I3L3P7 40S ribosomal protein S15a OS=Homo sapiens GN=RPS15A PE=1 SV=1 :I3L246 40S ribosomal protein S15a OS=Homo sapiens GN=RPS15A PE=1 SV=1 :H3BN98 Uncharacterized protein (Fragment) OS=Homo sapiens PE=4 SV=2 :P62244 40S ribosomal protein S15a OS=Homo sapiens GN=RPS15A PE=1 SV=2 :I3L3P7 40S ribosomal protein S15a OS=Homo sapiens GN=RPS15A PE=1 SV=1 :I3L246 40S ribosomal protein S15a OS=Homo sapiens GN=RPS15A PE=1 SV=1 :H3BN98 Uncharacterized protein (Fragment) OS=Homo sapiens PE=4 SV=2 :P62244 40S ribosomal protein S15a OS=Homo sapiens GN=RPS15A PE=1 SV=2 :,H3BT37 40S ribosomal protein S15a OS=Homo sapiens GN=RPS15A PE=1 SV=1 :I3L303 40S ribosomal protein S15a OS=Homo sapiens GN=RPS15A PE=1 SV=1 :H3BV27 40S ribosomal protein S15a OS=Homo sapiens GN=RPS15A PE=1 SV=2 :I3L3P7 40S ribosomal protein S15a OS=Homo sapiens GN=RPS15A PE=1 SV=1 :I3L246 40S ribosomal protein S15a OS=Homo sapiens GN=RPS15A PE=1 SV=1 :H3BN98 Uncharacterized protein (Fragment) OS=Homo sapiens PE=4 SV=2 :P62244 40S ribosomal protein S15a OS=Homo sapiens GN=RPS15A PE=1 SV=2 :H3BT37 40S ribosomal protein S15a OS=Homo sapiens GN=RPS15A PE=1 SV=1 :I3L303 40S ribosomal protein S15a OS=Homo sapiens GN=RPS15A PE=1 SV=1 :H3BV27 40S ribosomal protein S15a OS=Homo sapiens GN=RPS15A PE=1 SV=2 :I3L3P7 40S ribosomal protein S15a OS=Homo sapiens GN=RPS15A PE=1 SV=1 :I3L246 40S ribosomal protein S15a OS=Homo sapiens GN=RPS15A PE=1 SV=1 :H3BN98 Uncharacterized protein (Fragment) OS=Homo sapiens PE=4 SV=2 :P62244 40S ribosomal protein S15a OS=Homo sapiens GN=RPS15A PE=1 SV=2 :
MDAPASGSAC*SGLNKQEPGGSHGSETEDTGR	1.18195	0.0286	0.0835898	0.241167	1.54363	1.07785		1.1856	1.1783	1.18195	0.0286	0.0645722	0.241167	1.54363	1.18995	2	C639 C561	GPATCH8	Q9UKJ3 G patch domain-containing protein 8 OS=Homo sapiens GN=GPATCH8 PE=1 SV=2 :Q9UKJ3-2 Isoform 2 of G patch domain-containing protein 8 OS=Homo sapiens GN=GPATCH8 :
TVEEQDC*LSQQDLSPQLK	1.18178	0.00592035	0.0336356	0.240966	2.22765	1.4732		1.1749	1.1887	1.18178	0.00592035	0.0172151	0.240966	2.22765	1.76409	2	C57	PALB2	Q86YC2 Partner and localizer of BRCA2 OS=Homo sapiens GN=PALB2 PE=1 SV=1 :
SAWQATTQQAGLDC*R	1.17446	0.109806	0.235473	0.232003	0.959376	0.628059	1.0981, 1.2179, 1.0981, 1.2179	1.1961, 1.0806, 1.1961	1.2155, 1.2227, 1.2155, 1.2227, 1.1990	1.18171	0.00013411	0.000387235	0.240872	3.87254	3.41203	3	C856 C858 C864 C856 C858 C864 ,C856 C858 C864 C809 C856 C858 C864 C809	ZNF598	Q86UK7-2 Isoform 2 of Zinc finger protein 598 OS=Homo sapiens GN=ZNF598 :Q86UK7-3 Isoform 3 of Zinc finger protein 598 OS=Homo sapiens GN=ZNF598 :Q86UK7 Zinc finger protein 598 OS=Homo sapiens GN=ZNF598 PE=1 SV=1 :H3BQQ2 Zinc finger protein 598 OS=Homo sapiens GN=ZNF598 PE=1 SV=1 :Q86UK7-2 Isoform 2 of Zinc finger protein 598 OS=Homo sapiens GN=ZNF598 :Q86UK7-3 Isoform 3 of Zinc finger protein 598 OS=Homo sapiens GN=ZNF598 :Q86UK7 Zinc finger protein 598 OS=Homo sapiens GN=ZNF598 PE=1 SV=1 :H3BQQ2 Zinc finger protein 598 OS=Homo sapiens GN=ZNF598 PE=1 SV=1 :,Q86UK7-2 Isoform 2 of Zinc finger protein 598 OS=Homo sapiens GN=ZNF598 :Q86UK7-3 Isoform 3 of Zinc finger protein 598 OS=Homo sapiens GN=ZNF598 :Q86UK7 Zinc finger protein 598 OS=Homo sapiens GN=ZNF598 PE=1 SV=1 :Q86UK7-2 Isoform 2 of Zinc finger protein 598 OS=Homo sapiens GN=ZNF598 :Q86UK7-3 Isoform 3 of Zinc finger protein 598 OS=Homo sapiens GN=ZNF598 :Q86UK7 Zinc finger protein 598 OS=Homo sapiens GN=ZNF598 PE=1 SV=1 :
DKGGINLTATC*PQSELDAETVK	1.19901	0.406148	0.55365	0.261844	0.391315	0.256765	0.9274, 0.9274	1.0013, 1.9406	1.1463, 1.1463	1.18155	0.342303	0.470076	0.240679	0.465589	0.327832	3	C195	DRG1	Q9Y295 Developmentally-regulated GTP-binding protein 1 OS=Homo sapiens GN=DRG1 PE=1 SV=1 :
GFC*FITFKEEEPVK	1.18463	0.0364204	0.101983	0.244441	1.43866	0.991471	1.2836, 1.1230, 1.0102	1.2850, 1.3486	1.1151, 1.1700, 1.1151	1.18133	0.00434032	0.0363006	0.240408	2.36248	1.44009	3	C130 C226 C159 C207 C207 C226 C130 C226 C159 C207 C207 C226 ,C226 C159 C226 ,C226 C159 C226 C226 C159 C226	HNRNPD	Q14103 Heterogeneous nuclear ribonucleoprotein D0 OS=Homo sapiens GN=HNRNPD PE=1 SV=1 :H0Y8G5 Heterogeneous nuclear ribonucleoprotein D0 (Fragment) OS=Homo sapiens GN=HNRNPD PE=1 SV=7 :Q14103-3 Isoform 3 of Heterogeneous nuclear ribonucleoprotein D0 OS=Homo sapiens GN=HNRNPD :,H0YA96 Heterogeneous nuclear ribonucleoprotein D0 (Fragment) OS=Homo sapiens GN=HNRNPD PE=1 SV=1 :Q14103 Heterogeneous nuclear ribonucleoprotein D0 OS=Homo sapiens GN=HNRNPD PE=1 SV=1 :H0Y8G5 Heterogeneous nuclear ribonucleoprotein D0 (Fragment) OS=Homo sapiens GN=HNRNPD PE=1 SV=7 :Q14103-4 Isoform 4 of Heterogeneous nuclear ribonucleoprotein D0 OS=Homo sapiens GN=HNRNPD :Q14103-2 Isoform 2 of Heterogeneous nuclear ribonucleoprotein D0 OS=Homo sapiens GN=HNRNPD :Q14103-3 Isoform 3 of Heterogeneous nuclear ribonucleoprotein D0 OS=Homo sapiens GN=HNRNPD :H0YA96 Heterogeneous nuclear ribonucleoprotein D0 (Fragment) OS=Homo sapiens GN=HNRNPD PE=1 SV=1 :Q14103 Heterogeneous nuclear ribonucleoprotein D0 OS=Homo sapiens GN=HNRNPD PE=1 SV=1 :H0Y8G5 Heterogeneous nuclear ribonucleoprotein D0 (Fragment) OS=Homo sapiens GN=HNRNPD PE=1 SV=7 :Q14103-4 Isoform 4 of Heterogeneous nuclear ribonucleoprotein D0 OS=Homo sapiens GN=HNRNPD :Q14103-2 Isoform 2 of Heterogeneous nuclear ribonucleoprotein D0 OS=Homo sapiens GN=HNRNPD :Q14103-3 Isoform 3 of Heterogeneous nuclear ribonucleoprotein D0 OS=Homo sapiens GN=HNRNPD :,Q14103 Heterogeneous nuclear ribonucleoprotein D0 OS=Homo sapiens GN=HNRNPD PE=1 SV=1 :H0Y8G5 Heterogeneous nuclear ribonucleoprotein D0 (Fragment) OS=Homo sapiens GN=HNRNPD PE=1 SV=7 :Q14103-3 Isoform 3 of Heterogeneous nuclear ribonucleoprotein D0 OS=Homo sapiens GN=HNRNPD :Q14103 Heterogeneous nuclear ribonucleoprotein D0 OS=Homo sapiens GN=HNRNPD PE=1 SV=1 :H0Y8G5 Heterogeneous nuclear ribonucleoprotein D0 (Fragment) OS=Homo sapiens GN=HNRNPD PE=1 SV=7 :Q14103-3 Isoform 3 of Heterogeneous nuclear ribonucleoprotein D0 OS=Homo sapiens GN=HNRNPD :
KSQLELGVHLC*GGNLHGVFVAEVEDDSPAK	1.18119	0.460233	0.595016	0.240241	0.337023	0.225471		1.0079	1.3545	1.18119	0.460233	0.59117	0.240241	0.337023	0.228288	2	C536 ,C536 C478 C1407 C1517 C1177 C272	DLG5	A0A0J9YYG8 Disks large homolog 5 (Fragment) OS=Homo sapiens GN=DLG5 PE=1 SV=1 :,A0A0J9YYG8 Disks large homolog 5 (Fragment) OS=Homo sapiens GN=DLG5 PE=1 SV=1 :A0A0A0MSL1 Disks large homolog 5 (Fragment) OS=Homo sapiens GN=DLG5 PE=1 SV=1 :Q8TDM6-4 Isoform 4 of Disks large homolog 5 OS=Homo sapiens GN=DLG5 :Q8TDM6 Disks large homolog 5 OS=Homo sapiens GN=DLG5 PE=1 SV=4 :Q8TDM6-2 Isoform 2 of Disks large homolog 5 OS=Homo sapiens GN=DLG5 :Q8TDM6-5 Isoform 5 of Disks large homolog 5 OS=Homo sapiens GN=DLG5 :
VPAPVTMDSFFFGC*ELSGHTR	1.13166	0.366097	0.53077	0.178441	0.436404	0.275094	0.9374, 0.9374, 1.3578	1.3322, 1.1047	1.2026, 1.2778, 1.2026, 1.2778	1.18115	0.0451653	0.0937468	0.240188	1.34519	1.02804	3	C41 C41 ,C41	NPM3	O75607 Nucleoplasmin-3 OS=Homo sapiens GN=NPM3 PE=1 SV=3 :O75607 Nucleoplasmin-3 OS=Homo sapiens GN=NPM3 PE=1 SV=3 :,O75607 Nucleoplasmin-3 OS=Homo sapiens GN=NPM3 PE=1 SV=3 :
LLAVNNVC*LEEVTHEEAVTALK	1.19546	0.206156	0.355291	0.257569	0.685803	0.449415	1.1186, 0.8865, 1.1186, 1.0744	1.1474, 1.1474, 1.0334, 1.3105	1.2227, 1.6422, 1.2227, 1.2139, 1.2139	1.18093	0.023109	0.0544517	0.239924	1.63622	1.26399	3	C345 C187 C378 C345 C262 C378 C262 C378 C378 C327 C327 C345 C378 ,C262 C378 C262 C378 C327 C378 C378 C345 C345 C378 C187 C327 C345 C262 C378 C262 C378 C327 C378 C378 C345 C345 C378 C187 C327 C345	DLG1	Q12959-3 Isoform 3 of Disks large homolog 1 OS=Homo sapiens GN=DLG1 :H7C166 Disks large homolog 1 (Fragment) OS=Homo sapiens GN=DLG1 PE=1 SV=1 :Q12959-2 Isoform 2 of Disks large homolog 1 OS=Homo sapiens GN=DLG1 :Q12959-4 Isoform 4 of Disks large homolog 1 OS=Homo sapiens GN=DLG1 :Q12959-9 Isoform 9 of Disks large homolog 1 OS=Homo sapiens GN=DLG1 :E7EQD7 Disks large homolog 1 OS=Homo sapiens GN=DLG1 PE=1 SV=1 :Q12959-8 Isoform 8 of Disks large homolog 1 OS=Homo sapiens GN=DLG1 :Q12959-7 Isoform 7 of Disks large homolog 1 OS=Homo sapiens GN=DLG1 :Q12959 Disks large homolog 1 OS=Homo sapiens GN=DLG1 PE=1 SV=2 :Q12959-5 Isoform 5 of Disks large homolog 1 OS=Homo sapiens GN=DLG1 :B4E2H8 Disks large homolog 1 OS=Homo sapiens GN=DLG1 PE=1 SV=1 :A0A0C4DFT3 Disks large homolog 1 OS=Homo sapiens GN=DLG1 PE=1 SV=1 :Q12959-6 Isoform 6 of Disks large homolog 1 OS=Homo sapiens GN=DLG1 :,Q12959-9 Isoform 9 of Disks large homolog 1 OS=Homo sapiens GN=DLG1 :E7EQD7 Disks large homolog 1 OS=Homo sapiens GN=DLG1 PE=1 SV=1 :Q12959-8 Isoform 8 of Disks large homolog 1 OS=Homo sapiens GN=DLG1 :Q12959-7 Isoform 7 of Disks large homolog 1 OS=Homo sapiens GN=DLG1 :Q12959-5 Isoform 5 of Disks large homolog 1 OS=Homo sapiens GN=DLG1 :Q12959-6 Isoform 6 of Disks large homolog 1 OS=Homo sapiens GN=DLG1 :Q12959-2 Isoform 2 of Disks large homolog 1 OS=Homo sapiens GN=DLG1 :Q12959-4 Isoform 4 of Disks large homolog 1 OS=Homo sapiens GN=DLG1 :Q12959-3 Isoform 3 of Disks large homolog 1 OS=Homo sapiens GN=DLG1 :Q12959 Disks large homolog 1 OS=Homo sapiens GN=DLG1 PE=1 SV=2 :H7C166 Disks large homolog 1 (Fragment) OS=Homo sapiens GN=DLG1 PE=1 SV=1 :B4E2H8 Disks large homolog 1 OS=Homo sapiens GN=DLG1 PE=1 SV=1 :A0A0C4DFT3 Disks large homolog 1 OS=Homo sapiens GN=DLG1 PE=1 SV=1 :Q12959-9 Isoform 9 of Disks large homolog 1 OS=Homo sapiens GN=DLG1 :E7EQD7 Disks large homolog 1 OS=Homo sapiens GN=DLG1 PE=1 SV=1 :Q12959-8 Isoform 8 of Disks large homolog 1 OS=Homo sapiens GN=DLG1 :Q12959-7 Isoform 7 of Disks large homolog 1 OS=Homo sapiens GN=DLG1 :Q12959-5 Isoform 5 of Disks large homolog 1 OS=Homo sapiens GN=DLG1 :Q12959-6 Isoform 6 of Disks large homolog 1 OS=Homo sapiens GN=DLG1 :Q12959-2 Isoform 2 of Disks large homolog 1 OS=Homo sapiens GN=DLG1 :Q12959-4 Isoform 4 of Disks large homolog 1 OS=Homo sapiens GN=DLG1 :Q12959-3 Isoform 3 of Disks large homolog 1 OS=Homo sapiens GN=DLG1 :Q12959 Disks large homolog 1 OS=Homo sapiens GN=DLG1 PE=1 SV=2 :H7C166 Disks large homolog 1 (Fragment) OS=Homo sapiens GN=DLG1 PE=1 SV=1 :B4E2H8 Disks large homolog 1 OS=Homo sapiens GN=DLG1 PE=1 SV=1 :A0A0C4DFT3 Disks large homolog 1 OS=Homo sapiens GN=DLG1 PE=1 SV=1 :
RC*DIPAMYNNLDVSQDTLFTQYSQEEPMEIPTLTR	1.18092	0.327246	0.485323	0.239905	0.485125	0.31397	1.1405		1.2214	1.18092	0.327246	0.454469	0.239905	0.485125	0.342496	2	C1077	RIF1	Q5UIP0 Telomere-associated protein RIF1 OS=Homo sapiens GN=RIF1 PE=1 SV=2 :
SEHQAVLQSLSQTIEC*LQQGGHEEGLVHEK	1.18959	0.194412	0.341867	0.250467	0.711278	0.466143	1.0566, 1.0826	1.2725, 1.0690, 1.0599, 1.2747	1.3933, 1.1534, 1.1138, 1.0795, 1.4310	1.18057	0.00815452	0.0242766	0.239487	2.0886	1.61481	3	C53 C71	KLC4	Q9NSK0 Kinesin light chain 4 OS=Homo sapiens GN=KLC4 PE=1 SV=3 :Q9NSK0-3 Isoform 3 of Kinesin light chain 4 OS=Homo sapiens GN=KLC4 :
AAAIGIDLGTTYSC*VGVFQHGK	1.2022	0.131371	0.265918	0.265673	0.881502	0.575252	0.9734, 1.1488, 1.1734, 1.0749, 1.1488, 1.3070, 1.0749, 1.1157, 1.0578, 0.9923, 0.9734, 1.1157, 1.0578, 0.9923, 1.0497	1.1180, 1.2294, 1.2143, 1.1596, 1.2946, 1.2670, 1.2919, 1.1150, 0.1472, 0.8780, 0.9455, 3.5677, 1.1592, 1.2294, 1.1180, 0.9423, 1.1592	1.0746, 1.1938, 0.9913, 1.2117, 1.2302, 1.2509, 1.2875, 2.0533, 1.2413, 1.0802, 0.9913, 1.0746, 1.2875, 1.2413	1.18047	0.00560222	0.0191696	0.23936	2.25164	1.71739	3	C17 C18 C17 C17 C18 C17 C17 C18 C17 C17 C18 C17 ,C17 C18 C17 C17 C18 C17 C17 C18 C17 C17 C18 C17 C17 C18 C17 C17 C18 C17	HSPA1B,HSPA1A	P0DMV9 Heat shock 70 kDa protein 1B OS=Homo sapiens GN=HSPA1B PE=1 SV=1 :A0A0G2JIW1 Heat shock 70 kDa protein 1B OS=Homo sapiens GN=HSPA1B PE=1 SV=1 :P0DMV8 Heat shock 70 kDa protein 1A OS=Homo sapiens GN=HSPA1A PE=1 SV=1 :P0DMV9 Heat shock 70 kDa protein 1B OS=Homo sapiens GN=HSPA1B PE=1 SV=1 :A0A0G2JIW1 Heat shock 70 kDa protein 1B OS=Homo sapiens GN=HSPA1B PE=1 SV=1 :P0DMV8 Heat shock 70 kDa protein 1A OS=Homo sapiens GN=HSPA1A PE=1 SV=1 :P0DMV9 Heat shock 70 kDa protein 1B OS=Homo sapiens GN=HSPA1B PE=1 SV=1 :A0A0G2JIW1 Heat shock 70 kDa protein 1B OS=Homo sapiens GN=HSPA1B PE=1 SV=1 :P0DMV8 Heat shock 70 kDa protein 1A OS=Homo sapiens GN=HSPA1A PE=1 SV=1 :P0DMV9 Heat shock 70 kDa protein 1B OS=Homo sapiens GN=HSPA1B PE=1 SV=1 :A0A0G2JIW1 Heat shock 70 kDa protein 1B OS=Homo sapiens GN=HSPA1B PE=1 SV=1 :P0DMV8 Heat shock 70 kDa protein 1A OS=Homo sapiens GN=HSPA1A PE=1 SV=1 :,P0DMV9 Heat shock 70 kDa protein 1B OS=Homo sapiens GN=HSPA1B PE=1 SV=1 :A0A0G2JIW1 Heat shock 70 kDa protein 1B OS=Homo sapiens GN=HSPA1B PE=1 SV=1 :P0DMV8 Heat shock 70 kDa protein 1A OS=Homo sapiens GN=HSPA1A PE=1 SV=1 :P0DMV9 Heat shock 70 kDa protein 1B OS=Homo sapiens GN=HSPA1B PE=1 SV=1 :A0A0G2JIW1 Heat shock 70 kDa protein 1B OS=Homo sapiens GN=HSPA1B PE=1 SV=1 :P0DMV8 Heat shock 70 kDa protein 1A OS=Homo sapiens GN=HSPA1A PE=1 SV=1 :P0DMV9 Heat shock 70 kDa protein 1B OS=Homo sapiens GN=HSPA1B PE=1 SV=1 :A0A0G2JIW1 Heat shock 70 kDa protein 1B OS=Homo sapiens GN=HSPA1B PE=1 SV=1 :P0DMV8 Heat shock 70 kDa protein 1A OS=Homo sapiens GN=HSPA1A PE=1 SV=1 :P0DMV9 Heat shock 70 kDa protein 1B OS=Homo sapiens GN=HSPA1B PE=1 SV=1 :A0A0G2JIW1 Heat shock 70 kDa protein 1B OS=Homo sapiens GN=HSPA1B PE=1 SV=1 :P0DMV8 Heat shock 70 kDa protein 1A OS=Homo sapiens GN=HSPA1A PE=1 SV=1 :P0DMV9 Heat shock 70 kDa protein 1B OS=Homo sapiens GN=HSPA1B PE=1 SV=1 :A0A0G2JIW1 Heat shock 70 kDa protein 1B OS=Homo sapiens GN=HSPA1B PE=1 SV=1 :P0DMV8 Heat shock 70 kDa protein 1A OS=Homo sapiens GN=HSPA1A PE=1 SV=1 :P0DMV9 Heat shock 70 kDa protein 1B OS=Homo sapiens GN=HSPA1B PE=1 SV=1 :A0A0G2JIW1 Heat shock 70 kDa protein 1B OS=Homo sapiens GN=HSPA1B PE=1 SV=1 :P0DMV8 Heat shock 70 kDa protein 1A OS=Homo sapiens GN=HSPA1A PE=1 SV=1 :
SPTVLC*QK	1.18046	0.205252	0.354139	0.239353	0.687713	0.450826	1.2149		1.1461	1.18046	0.205252	0.313214	0.239353	0.687713	0.504159	2	C2040	ZNF318	Q5VUA4 Zinc finger protein 318 OS=Homo sapiens GN=ZNF318 PE=1 SV=2 :
YYTSASGDEMVSLKDYC*TR	1.19311	0.135583	0.270985	0.25473	0.867795	0.567054	1.0077, 1.0513, 1.0292, 1.0480, 1.0480, 1.1792, 1.1431	1.2462, 1.2666, 1.1074, 1.2539, 1.2539, 1.2482	1.0892, 1.2795, 1.3813, 1.3394, 1.2494, 1.1432, 0.9024, 1.2795, 1.3364, 1.3813, 1.3394, 0.9024	1.18025	0.00726122	0.024836	0.239088	2.13899	1.60492	3	C481 C603 C481 C603 C481 C603	HSP90AA1	P07900 Heat shock protein HSP 90-alpha OS=Homo sapiens GN=HSP90AA1 PE=1 SV=5 :P07900-2 Isoform 2 of Heat shock protein HSP 90-alpha OS=Homo sapiens GN=HSP90AA1 :P07900 Heat shock protein HSP 90-alpha OS=Homo sapiens GN=HSP90AA1 PE=1 SV=5 :P07900-2 Isoform 2 of Heat shock protein HSP 90-alpha OS=Homo sapiens GN=HSP90AA1 :P07900 Heat shock protein HSP 90-alpha OS=Homo sapiens GN=HSP90AA1 PE=1 SV=5 :P07900-2 Isoform 2 of Heat shock protein HSP 90-alpha OS=Homo sapiens GN=HSP90AA1 :
VTGPGGSPC*LGSER	1.25128	0.0742245	0.176192	0.323402	1.12945	0.754013	1.7878, 0.9614, 0.8542, 1.7878, 0.9614, 0.8542	1.5487, 0.9287, 0.8822, 1.1156, 1.5487, 0.9287, 0.8822	1.4868, 1.0753, 1.1273, 1.4868, 1.0753, 1.1273	1.18001	0.0187964	0.0462009	0.238795	1.72593	1.33535	3	C107 C37 C107 C37 C107 C37 ,C107 C37 C107 C37 C107 C37 C107 C37	LIN28B	Q6ZN17 Protein lin-28 homolog B OS=Homo sapiens GN=LIN28B PE=1 SV=1 :Q6ZN17-2 Isoform 2 of Protein lin-28 homolog B OS=Homo sapiens GN=LIN28B :Q6ZN17 Protein lin-28 homolog B OS=Homo sapiens GN=LIN28B PE=1 SV=1 :Q6ZN17-2 Isoform 2 of Protein lin-28 homolog B OS=Homo sapiens GN=LIN28B :Q6ZN17 Protein lin-28 homolog B OS=Homo sapiens GN=LIN28B PE=1 SV=1 :Q6ZN17-2 Isoform 2 of Protein lin-28 homolog B OS=Homo sapiens GN=LIN28B :,Q6ZN17 Protein lin-28 homolog B OS=Homo sapiens GN=LIN28B PE=1 SV=1 :Q6ZN17-2 Isoform 2 of Protein lin-28 homolog B OS=Homo sapiens GN=LIN28B :Q6ZN17 Protein lin-28 homolog B OS=Homo sapiens GN=LIN28B PE=1 SV=1 :Q6ZN17-2 Isoform 2 of Protein lin-28 homolog B OS=Homo sapiens GN=LIN28B :Q6ZN17 Protein lin-28 homolog B OS=Homo sapiens GN=LIN28B PE=1 SV=1 :Q6ZN17-2 Isoform 2 of Protein lin-28 homolog B OS=Homo sapiens GN=LIN28B :Q6ZN17 Protein lin-28 homolog B OS=Homo sapiens GN=LIN28B PE=1 SV=1 :Q6ZN17-2 Isoform 2 of Protein lin-28 homolog B OS=Homo sapiens GN=LIN28B :
SIYVGNVDYGATAEELEAHFHGC*GSVNR	1.12995	0.137606	0.273702	0.176253	0.861362	0.562722	1.2422, 1.0917, 1.1220, 1.0917, 1.1220	1.1645, 1.2250, 1.1645, 1.1326, 1.1758	1.5725, 1.2200, 1.1138, 1.2265, 1.2200, 1.0871, 1.1138, 1.2265, 1.1075	1.17998	0.0071771	0.021417	0.238767	2.14405	1.66924	3	C67 C195 C222 C67 C195	PABPN1,BCL2L2	G3V4T2 Polyadenylate-binding protein 2 OS=Homo sapiens GN=PABPN1 PE=1 SV=1 :Q86U42 Polyadenylate-binding protein 2 OS=Homo sapiens GN=PABPN1 PE=1 SV=3 :Q92843-2 Isoform 3 of Bcl-2-like protein 2 OS=Homo sapiens GN=BCL2L2 :B4DEH8 Polyadenylate-binding protein 2 OS=Homo sapiens GN=PABPN1 PE=1 SV=1 :Q86U42-2 Isoform 2 of Polyadenylate-binding protein 2 OS=Homo sapiens GN=PABPN1 :
ESC*KPIWWPEDIPWANVR	1.22777	0.217107	0.367671	0.296037	0.663326	0.434541	1.1654, 1.0166, 1.1388	1.1688	1.4840, 0.7701, 1.5152	1.17983	0.0769222	0.144106	0.238574	1.11395	0.841317	3	C229 C229 C229 C68 C229 C229 C229 C68	NRF1	Q16656-2 Isoform Short of Nuclear respiratory factor 1 OS=Homo sapiens GN=NRF1 :Q16656-4 Isoform 4 of Nuclear respiratory factor 1 OS=Homo sapiens GN=NRF1 :Q16656 Nuclear respiratory factor 1 OS=Homo sapiens GN=NRF1 PE=1 SV=1 :Q16656-3 Isoform 3 of Nuclear respiratory factor 1 OS=Homo sapiens GN=NRF1 :Q16656-2 Isoform Short of Nuclear respiratory factor 1 OS=Homo sapiens GN=NRF1 :Q16656-4 Isoform 4 of Nuclear respiratory factor 1 OS=Homo sapiens GN=NRF1 :Q16656 Nuclear respiratory factor 1 OS=Homo sapiens GN=NRF1 PE=1 SV=1 :Q16656-3 Isoform 3 of Nuclear respiratory factor 1 OS=Homo sapiens GN=NRF1 :
LIEAEDNM+NC*QMSNITVTYR	1.2798	0.390108	0.558027	0.355916	0.408815	0.253345	0.8797, 0.8797	1.4408	1.5189	1.17976	0.347533	0.475555	0.238496	0.459003	0.322799	3	M39,C41 M39,C41 M39,C41	SNRPD3	P62318-2 Isoform 2 of Small nuclear ribonucleoprotein Sm D3 OS=Homo sapiens GN=SNRPD3 :H3BT13 Small nuclear ribonucleoprotein Sm D3 OS=Homo sapiens GN=SNRPD3 PE=1 SV=1 :P62318 Small nuclear ribonucleoprotein Sm D3 OS=Homo sapiens GN=SNRPD3 PE=1 SV=1 :
AIANEC*QANFISIK	0.946155	0.235695	0.387509	-0.0798516	0.62765	0.411718	1.8632, 0.8761, 0.8289, 2.8833, 0.8761, 0.8289, 0.6134	1.7992, 1.8098, 0.9601, 1.5072, 0.9601, 0.7430, 0.6977	1.9980, 0.6031, 1.1046, 1.1162, 1.6900, 1.4266, 0.0510, 1.1046, 1.1162, 0.8569	1.17974	0.553991	0.682271	0.238469	0.256497	0.166043	3	C535 C535 C535	VCP	P55072 Transitional endoplasmic reticulum ATPase OS=Homo sapiens GN=VCP PE=1 SV=4 :P55072 Transitional endoplasmic reticulum ATPase OS=Homo sapiens GN=VCP PE=1 SV=4 :P55072 Transitional endoplasmic reticulum ATPase OS=Homo sapiens GN=VCP PE=1 SV=4 :
QPAPGGGGGGGPSPC*GPGGGGR	1.16645	0.290431	0.447545	0.222125	0.536957	0.349163	1.1065	1.3448, 0.8724	1.2870, 1.2870	1.17954	0.10446	0.184144	0.238229	0.981051	0.734842	3	C25	YTHDC2	Q9H6S0 Probable ATP-dependent RNA helicase YTHDC2 OS=Homo sapiens GN=YTHDC2 PE=1 SV=2 :
VFTSNPTPAVLC*FR	1.18088	0.36441	0.526565	0.23986	0.43841	0.278548		1.1768, 1.1768	1.1849	1.17952	0.0503471	0.102389	0.238201	1.29803	0.989747	2	C595 C562	FCHO2	Q0JRZ9 F-BAR domain only protein 2 OS=Homo sapiens GN=FCHO2 PE=1 SV=2 :Q0JRZ9-3 Isoform 3 of F-BAR domain only protein 2 OS=Homo sapiens GN=FCHO2 :
EAC*GVIVELIK	1.1793	0.10166	0.222342	0.237927	0.992849	0.652978	1.0544	1.2053	1.2782	1.1793	0.10166	0.18025	0.237927	0.992849	0.744126	3	C49 C49	RUVBL1	Q9Y265-2 Isoform 2 of RuvB-like 1 OS=Homo sapiens GN=RUVBL1 :Q9Y265 RuvB-like 1 OS=Homo sapiens GN=RUVBL1 PE=1 SV=1 :
C*PVVLAPLLYPEKR	1.12853	0.262012	0.416994	0.174451	0.581679	0.37987	0.8119, 0.8119	1.1397, 1.1962, 1.1397, 1.1749	1.4904, 1.2688, 1.4904, 1.2688	1.17927	0.0148069	0.0379562	0.237896	1.82954	1.42072	3	C219 C219 C219 C219 C219 C219 ,C219 C219 C219 C219 ,C219 C219 C219 C219 C219 C219 C219 C219	CNOT1	A5YKK6-2 Isoform 2 of CCR4-NOT transcription complex subunit 1 OS=Homo sapiens GN=CNOT1 :A5YKK6-4 Isoform 4 of CCR4-NOT transcription complex subunit 1 OS=Homo sapiens GN=CNOT1 :A5YKK6-3 Isoform 3 of CCR4-NOT transcription complex subunit 1 OS=Homo sapiens GN=CNOT1 :A5YKK6 CCR4-NOT transcription complex subunit 1 OS=Homo sapiens GN=CNOT1 PE=1 SV=2 :A5YKK6-2 Isoform 2 of CCR4-NOT transcription complex subunit 1 OS=Homo sapiens GN=CNOT1 :A5YKK6-4 Isoform 4 of CCR4-NOT transcription complex subunit 1 OS=Homo sapiens GN=CNOT1 :A5YKK6-3 Isoform 3 of CCR4-NOT transcription complex subunit 1 OS=Homo sapiens GN=CNOT1 :A5YKK6 CCR4-NOT transcription complex subunit 1 OS=Homo sapiens GN=CNOT1 PE=1 SV=2 :,A5YKK6-2 Isoform 2 of CCR4-NOT transcription complex subunit 1 OS=Homo sapiens GN=CNOT1 :A5YKK6-4 Isoform 4 of CCR4-NOT transcription complex subunit 1 OS=Homo sapiens GN=CNOT1 :A5YKK6-3 Isoform 3 of CCR4-NOT transcription complex subunit 1 OS=Homo sapiens GN=CNOT1 :A5YKK6 CCR4-NOT transcription complex subunit 1 OS=Homo sapiens GN=CNOT1 PE=1 SV=2 :,A5YKK6-2 Isoform 2 of CCR4-NOT transcription complex subunit 1 OS=Homo sapiens GN=CNOT1 :A5YKK6-3 Isoform 3 of CCR4-NOT transcription complex subunit 1 OS=Homo sapiens GN=CNOT1 :A5YKK6 CCR4-NOT transcription complex subunit 1 OS=Homo sapiens GN=CNOT1 PE=1 SV=2 :A5YKK6-2 Isoform 2 of CCR4-NOT transcription complex subunit 1 OS=Homo sapiens GN=CNOT1 :A5YKK6-3 Isoform 3 of CCR4-NOT transcription complex subunit 1 OS=Homo sapiens GN=CNOT1 :A5YKK6 CCR4-NOT transcription complex subunit 1 OS=Homo sapiens GN=CNOT1 PE=1 SV=2 :
SQHDILQMIC*SK	1.17898	0.621703	0.741413	0.237543	0.206417	0.12994	1.4365		0.9215	1.17898	0.621703	0.749817	0.237543	0.206417	0.125045	2	C642 C643	MKI67	A0A087WV66 Antigen KI-67 OS=Homo sapiens GN=MKI67 PE=1 SV=1 :P46013 Antigen KI-67 OS=Homo sapiens GN=MKI67 PE=1 SV=2 :
VVYGGGAAEISCALAVSQEADKC*PTLEQYAMR	1.0994	0.836648	0.900178	0.136717	0.0774573	0.0456715	1.8092	1.5015, 1.1091	0.2959	1.17893	0.814108	0.939351	0.237482	0.0893182	0.0271723	3	C440 C347 ,C385 C440 C402 C419 C347 C385 C440 C402 C419 C347 ,C385 C440 C402 C419 C347	CCT5	E7ENZ3 T-complex protein 1 subunit epsilon OS=Homo sapiens GN=CCT5 PE=1 SV=1 :P48643 T-complex protein 1 subunit epsilon OS=Homo sapiens GN=CCT5 PE=1 SV=1 :B7ZAR1 T-complex protein 1 subunit epsilon OS=Homo sapiens GN=CCT5 PE=1 SV=1 :E9PCA1 T-complex protein 1 subunit epsilon OS=Homo sapiens GN=CCT5 PE=1 SV=1 :P48643-2 Isoform 2 of T-complex protein 1 subunit epsilon OS=Homo sapiens GN=CCT5 :E7ENZ3 T-complex protein 1 subunit epsilon OS=Homo sapiens GN=CCT5 PE=1 SV=1 :P48643 T-complex protein 1 subunit epsilon OS=Homo sapiens GN=CCT5 PE=1 SV=1 :B7ZAR1 T-complex protein 1 subunit epsilon OS=Homo sapiens GN=CCT5 PE=1 SV=1 :E9PCA1 T-complex protein 1 subunit epsilon OS=Homo sapiens GN=CCT5 PE=1 SV=1 :P48643-2 Isoform 2 of T-complex protein 1 subunit epsilon OS=Homo sapiens GN=CCT5 :,P48643 T-complex protein 1 subunit epsilon OS=Homo sapiens GN=CCT5 PE=1 SV=1 :P48643-2 Isoform 2 of T-complex protein 1 subunit epsilon OS=Homo sapiens GN=CCT5 :,E7ENZ3 T-complex protein 1 subunit epsilon OS=Homo sapiens GN=CCT5 PE=1 SV=1 :P48643 T-complex protein 1 subunit epsilon OS=Homo sapiens GN=CCT5 PE=1 SV=1 :B7ZAR1 T-complex protein 1 subunit epsilon OS=Homo sapiens GN=CCT5 PE=1 SV=1 :E9PCA1 T-complex protein 1 subunit epsilon OS=Homo sapiens GN=CCT5 PE=1 SV=1 :P48643-2 Isoform 2 of T-complex protein 1 subunit epsilon OS=Homo sapiens GN=CCT5 :
ESLC*DSPHQNLSR	1.26985	0.13348	0.26823	0.344657	0.874582	0.571492	0.9658, 1.1570	1.0498, 1.3072	1.1498, 1.4430	1.17875	0.1176	0.202566	0.237261	0.929594	0.693433	3	C65 C65 C65	U2SURP	O15042-2 Isoform 2 of U2 snRNP-associated SURP motif-containing protein OS=Homo sapiens GN=U2SURP :O15042 U2 snRNP-associated SURP motif-containing protein OS=Homo sapiens GN=U2SURP PE=1 SV=2 :E7ET15 U2 snRNP-associated SURP motif-containing protein OS=Homo sapiens GN=U2SURP PE=1 SV=1 :
LGEIQHMSQAC*LLSLLPVPR	1.09629	0.587951	0.709629	0.132632	0.230659	0.148969	0.4874, 2.0351, 0.4874, 0.5458, 0.7473	1.4451, 1.2213, 0.6466	1.6075, 2.3266, 0.8256, 2.3375, 1.0599, 0.7273	1.1786	0.372588	0.502091	0.237077	0.428771	0.299218	3	C570 C631 C602 C661 C575 C530 C551 C553 C603 ,C570 C631 C602 C661 C575 C530 C551 C553 C603 C570 C631 C602 C661 C575 C530 C551 C553 C603	CIZ1	Q9BTG3 CIZ1 protein OS=Homo sapiens GN=CIZ1 PE=1 SV=1 :Q9ULV3 Cip1-interacting zinc finger protein OS=Homo sapiens GN=CIZ1 PE=1 SV=2 :Q9ULV3-2 Isoform 2 of Cip1-interacting zinc finger protein OS=Homo sapiens GN=CIZ1 :F5H2X7 Cip1-interacting zinc finger protein OS=Homo sapiens GN=CIZ1 PE=1 SV=2 :Q9ULV3-4 Isoform 4 of Cip1-interacting zinc finger protein OS=Homo sapiens GN=CIZ1 :Q9ULV3-5 Isoform 5 of Cip1-interacting zinc finger protein OS=Homo sapiens GN=CIZ1 :Q9ULV3-3 Isoform 3 of Cip1-interacting zinc finger protein OS=Homo sapiens GN=CIZ1 :H0Y5D5 Cip1-interacting zinc finger protein (Fragment) OS=Homo sapiens GN=CIZ1 PE=1 SV=1 :Q5SYW2 Cip1-interacting zinc finger protein OS=Homo sapiens GN=CIZ1 PE=1 SV=1 :,Q9BTG3 CIZ1 protein OS=Homo sapiens GN=CIZ1 PE=1 SV=1 :Q9ULV3 Cip1-interacting zinc finger protein OS=Homo sapiens GN=CIZ1 PE=1 SV=2 :Q9ULV3-2 Isoform 2 of Cip1-interacting zinc finger protein OS=Homo sapiens GN=CIZ1 :F5H2X7 Cip1-interacting zinc finger protein OS=Homo sapiens GN=CIZ1 PE=1 SV=2 :Q9ULV3-4 Isoform 4 of Cip1-interacting zinc finger protein OS=Homo sapiens GN=CIZ1 :Q9ULV3-5 Isoform 5 of Cip1-interacting zinc finger protein OS=Homo sapiens GN=CIZ1 :Q9ULV3-3 Isoform 3 of Cip1-interacting zinc finger protein OS=Homo sapiens GN=CIZ1 :H0Y5D5 Cip1-interacting zinc finger protein (Fragment) OS=Homo sapiens GN=CIZ1 PE=1 SV=1 :Q5SYW2 Cip1-interacting zinc finger protein OS=Homo sapiens GN=CIZ1 PE=1 SV=1 :Q9BTG3 CIZ1 protein OS=Homo sapiens GN=CIZ1 PE=1 SV=1 :Q9ULV3 Cip1-interacting zinc finger protein OS=Homo sapiens GN=CIZ1 PE=1 SV=2 :Q9ULV3-2 Isoform 2 of Cip1-interacting zinc finger protein OS=Homo sapiens GN=CIZ1 :F5H2X7 Cip1-interacting zinc finger protein OS=Homo sapiens GN=CIZ1 PE=1 SV=2 :Q9ULV3-4 Isoform 4 of Cip1-interacting zinc finger protein OS=Homo sapiens GN=CIZ1 :Q9ULV3-5 Isoform 5 of Cip1-interacting zinc finger protein OS=Homo sapiens GN=CIZ1 :Q9ULV3-3 Isoform 3 of Cip1-interacting zinc finger protein OS=Homo sapiens GN=CIZ1 :H0Y5D5 Cip1-interacting zinc finger protein (Fragment) OS=Homo sapiens GN=CIZ1 PE=1 SV=1 :Q5SYW2 Cip1-interacting zinc finger protein OS=Homo sapiens GN=CIZ1 PE=1 SV=1 :
INSSSVKQEATFC*SQR	1.05938	0.156203	0.297982	0.0832247	0.806309	0.52581	1.5593, 1.2082, 1.5593, 1.0742, 1.0742, 0.9783	1.3307, 1.3077, 1.3307, 1.3077, 1.0495, 1.0451	1.2947, 1.1764, 1.2947, 0.9234, 0.8140, 1.2590, 1.0600, 0.9234	1.17852	0.0264021	0.0605463	0.236974	1.57836	1.21791	3	C260 C260 C260 C260 ,C260 C260 C260 C260	ANLN	Q9NQW6-2 Isoform 2 of Actin-binding protein anillin OS=Homo sapiens GN=ANLN :P01781 Ig heavy chain V-III region GAL OS=Homo sapiens PE=1 SV=1 :Q9NQW6 Actin-binding protein anillin OS=Homo sapiens GN=ANLN PE=1 SV=2 :Q9NQW6-2 Isoform 2 of Actin-binding protein anillin OS=Homo sapiens GN=ANLN :P01781 Ig heavy chain V-III region GAL OS=Homo sapiens PE=1 SV=1 :Q9NQW6 Actin-binding protein anillin OS=Homo sapiens GN=ANLN PE=1 SV=2 :,Q9NQW6-2 Isoform 2 of Actin-binding protein anillin OS=Homo sapiens GN=ANLN :Q9NQW6 Actin-binding protein anillin OS=Homo sapiens GN=ANLN PE=1 SV=2 :Q9NQW6-2 Isoform 2 of Actin-binding protein anillin OS=Homo sapiens GN=ANLN :Q9NQW6 Actin-binding protein anillin OS=Homo sapiens GN=ANLN PE=1 SV=2 :
AFDC*PETEYPVK	1.17982	0.218419	0.369096	0.238569	0.66071	0.43286	1.1629, 0.9687	1.1420, 1.1420	1.3277, 1.3277	1.17849	0.0404349	0.0858402	0.236941	1.39324	1.06631	3	C742 C674 C673 C674 C741 C610	NRDC	B1AKJ5 Nardilysin OS=Homo sapiens GN=NRDC PE=1 SV=1 :A0A087WYK8 Nardilysin OS=Homo sapiens GN=NRDC PE=1 SV=1 :O43847 Nardilysin OS=Homo sapiens GN=NRDC PE=1 SV=2 :F5H7V1 Nardilysin OS=Homo sapiens GN=NRDC PE=1 SV=2 :O43847-2 Isoform 2 of Nardilysin OS=Homo sapiens GN=NRDC :G3V1R5 Nardilysin OS=Homo sapiens GN=NRDC PE=1 SV=1 :
FDTGNLC*MVTGGANLGR	1.41424	0.123386	0.25559	0.500024	0.908733	0.592456	0.9336, 1.1526, 1.1894, 0.9336, 1.1894, 1.0300	0.9685, 1.1889, 0.9685, 2.2547, 1.2210	1.5201, 0.7927, 1.2868, 1.0937, 0.7927, 0.8438, 0.7534, 2.2539, 1.2868, 1.0937	1.17847	0.0433932	0.0906847	0.236915	1.36258	1.04247	3	C181 C181 ,C181 C181 C181 C181 ,C181 C181 C181	RPS4X	P62701 40S ribosomal protein S4, X isoform OS=Homo sapiens GN=RPS4X PE=1 SV=2 :P62701 40S ribosomal protein S4, X isoform OS=Homo sapiens GN=RPS4X PE=1 SV=2 :,P62701 40S ribosomal protein S4, X isoform OS=Homo sapiens GN=RPS4X PE=1 SV=2 :P62701 40S ribosomal protein S4, X isoform OS=Homo sapiens GN=RPS4X PE=1 SV=2 :P62701 40S ribosomal protein S4, X isoform OS=Homo sapiens GN=RPS4X PE=1 SV=2 :P62701 40S ribosomal protein S4, X isoform OS=Homo sapiens GN=RPS4X PE=1 SV=2 :,P62701 40S ribosomal protein S4, X isoform OS=Homo sapiens GN=RPS4X PE=1 SV=2 :P62701 40S ribosomal protein S4, X isoform OS=Homo sapiens GN=RPS4X PE=1 SV=2 :P62701 40S ribosomal protein S4, X isoform OS=Homo sapiens GN=RPS4X PE=1 SV=2 :
QQGASGEVYC*PSGEK	1.20293	0.308923	0.467052	0.266554	0.51015	0.330635	1.0714, 0.7131, 1.0714	1.0485, 1.3918	1.5503, 1.5503, 1.0304	1.1784	0.0877993	0.159991	0.236833	1.05651	0.795906	3	C533 C549 ,C533 C549 C533 C549	IRF2BP2	Q7Z5L9-2 Isoform 2 of Interferon regulatory factor 2-binding protein 2 OS=Homo sapiens GN=IRF2BP2 :Q7Z5L9 Interferon regulatory factor 2-binding protein 2 OS=Homo sapiens GN=IRF2BP2 PE=1 SV=2 :,Q7Z5L9-2 Isoform 2 of Interferon regulatory factor 2-binding protein 2 OS=Homo sapiens GN=IRF2BP2 :Q7Z5L9 Interferon regulatory factor 2-binding protein 2 OS=Homo sapiens GN=IRF2BP2 PE=1 SV=2 :Q7Z5L9-2 Isoform 2 of Interferon regulatory factor 2-binding protein 2 OS=Homo sapiens GN=IRF2BP2 :Q7Z5L9 Interferon regulatory factor 2-binding protein 2 OS=Homo sapiens GN=IRF2BP2 PE=1 SV=2 :
IGC*PLTPLPPVSIAIR	1.1783	0.434379	0.572614	0.236708	0.362131	0.242138	1.0361	0.9726	1.5262	1.1783	0.434379	0.565328	0.236708	0.362131	0.247699	3	C218 C174 C218	RAB3GAP1	Q15042 Rab3 GTPase-activating protein catalytic subunit OS=Homo sapiens GN=RAB3GAP1 PE=1 SV=3 :Q15042-4 Isoform 3 of Rab3 GTPase-activating protein catalytic subunit OS=Homo sapiens GN=RAB3GAP1 :Q15042-3 Isoform 2 of Rab3 GTPase-activating protein catalytic subunit OS=Homo sapiens GN=RAB3GAP1 :
ELALEC*DYQR	1.26194	0.229572	0.381502	0.335646	0.639082	0.418503	0.9584, 0.9584	1.3102, 0.9835, 1.3102, 1.0032	1.8692, 1.0333	1.17829	0.165177	0.264409	0.236697	0.78205	0.577723	3	C406 C354 C127 ,C406 C354 C127 C406 C354 C127	ADCK3	Q8NI60 Atypical kinase ADCK3, mitochondrial OS=Homo sapiens GN=ADCK3 PE=1 SV=1 :Q8NI60-3 Isoform 3 of Atypical kinase ADCK3, mitochondrial OS=Homo sapiens GN=ADCK3 :Q8NI60-4 Isoform 4 of Atypical kinase ADCK3, mitochondrial OS=Homo sapiens GN=ADCK3 :Q8NI60 Atypical kinase ADCK3, mitochondrial OS=Homo sapiens GN=ADCK3 PE=1 SV=1 :Q8NI60-3 Isoform 3 of Atypical kinase ADCK3, mitochondrial OS=Homo sapiens GN=ADCK3 :Q8NI60-4 Isoform 4 of Atypical kinase ADCK3, mitochondrial OS=Homo sapiens GN=ADCK3 :,Q8NI60 Atypical kinase ADCK3, mitochondrial OS=Homo sapiens GN=ADCK3 PE=1 SV=1 :Q8NI60-3 Isoform 3 of Atypical kinase ADCK3, mitochondrial OS=Homo sapiens GN=ADCK3 :Q8NI60-4 Isoform 4 of Atypical kinase ADCK3, mitochondrial OS=Homo sapiens GN=ADCK3 :
GIMEEDEAC*GR	1.19287	0.306967	0.464904	0.254436	0.512909	0.332637	1.266	0.9587, 0.9587	1.3540, 1.3540	1.17825	0.109619	0.191453	0.236646	0.960113	0.717938	3	C49	JUP	P14923 Junction plakoglobin OS=Homo sapiens GN=JUP PE=1 SV=3 :
GKLEGADHSC*TMGDAEEAQIDDEAHPVLLQPVAK	1.16436	0.0536728	0.138316	0.219539	1.27025	0.859126	1.1102	1.1737, 1.1797	1.2265, 1.1997	1.17795	0.0254338	0.0587178	0.236281	1.59459	1.23123	3	C1169 C1169 C1169 C1169 ,C1169 C1169 C1169 C1169 C1169 C1169 C1169 C1169	AKAP13	H0YMW2 A-kinase anchor protein 13 (Fragment) OS=Homo sapiens GN=AKAP13 PE=1 SV=1 :Q12802-2 Isoform 2 of A-kinase anchor protein 13 OS=Homo sapiens GN=AKAP13 :Q12802 A-kinase anchor protein 13 OS=Homo sapiens GN=AKAP13 PE=1 SV=2 :Q12802-4 Isoform 3 of A-kinase anchor protein 13 OS=Homo sapiens GN=AKAP13 :H0YMW2 A-kinase anchor protein 13 (Fragment) OS=Homo sapiens GN=AKAP13 PE=1 SV=1 :Q12802-2 Isoform 2 of A-kinase anchor protein 13 OS=Homo sapiens GN=AKAP13 :Q12802 A-kinase anchor protein 13 OS=Homo sapiens GN=AKAP13 PE=1 SV=2 :Q12802-4 Isoform 3 of A-kinase anchor protein 13 OS=Homo sapiens GN=AKAP13 :,H0YMW2 A-kinase anchor protein 13 (Fragment) OS=Homo sapiens GN=AKAP13 PE=1 SV=1 :Q12802-2 Isoform 2 of A-kinase anchor protein 13 OS=Homo sapiens GN=AKAP13 :Q12802 A-kinase anchor protein 13 OS=Homo sapiens GN=AKAP13 PE=1 SV=2 :Q12802-4 Isoform 3 of A-kinase anchor protein 13 OS=Homo sapiens GN=AKAP13 :
C*LQWTTVIER	1.1341	0.269572	0.425255	0.181547	0.569326	0.37135	1.1604, 1.1604	1.0521	1.1498, 1.4735, 0.7756, 1.4735	1.17788	0.060746	0.119457	0.236191	1.21648	0.922789	3	C76 C77 C77 C76 C15 C15 ,C76 C76 C76 C76 C77 C15 C77 C15	AKT3,AKT2,AKT1	Q9Y243 RAC-gamma serine/threonine-protein kinase OS=Homo sapiens GN=AKT3 PE=1 SV=1 :Q9Y243-2 Isoform 2 of RAC-gamma serine/threonine-protein kinase OS=Homo sapiens GN=AKT3 :Q9Y243 RAC-gamma serine/threonine-protein kinase OS=Homo sapiens GN=AKT3 PE=1 SV=1 :Q9Y243-2 Isoform 2 of RAC-gamma serine/threonine-protein kinase OS=Homo sapiens GN=AKT3 :P31751 RAC-beta serine/threonine-protein kinase OS=Homo sapiens GN=AKT2 PE=1 SV=2 :M0R0P9 RAC-beta serine/threonine-protein kinase OS=Homo sapiens GN=AKT2 PE=1 SV=1 :P31751 RAC-beta serine/threonine-protein kinase OS=Homo sapiens GN=AKT2 PE=1 SV=2 :M0R0P9 RAC-beta serine/threonine-protein kinase OS=Homo sapiens GN=AKT2 PE=1 SV=1 :,Q9Y243 RAC-gamma serine/threonine-protein kinase OS=Homo sapiens GN=AKT3 PE=1 SV=1 :P31751 RAC-beta serine/threonine-protein kinase OS=Homo sapiens GN=AKT2 PE=1 SV=2 :P31749 RAC-alpha serine/threonine-protein kinase OS=Homo sapiens GN=AKT1 PE=1 SV=2 :Q9Y243-2 Isoform 2 of RAC-gamma serine/threonine-protein kinase OS=Homo sapiens GN=AKT3 :M0R0P9 RAC-beta serine/threonine-protein kinase OS=Homo sapiens GN=AKT2 PE=1 SV=1 :P31749-2 Isoform 2 of RAC-alpha serine/threonine-protein kinase OS=Homo sapiens GN=AKT1 :
ELPPELLAEIESTMPLC*ER	1.17219	0.200919	0.348894	0.229206	0.696979	0.457307	1.1235	1.1986	1.1944, 1.1944	1.17774	0.019412	0.0472843	0.236022	1.71193	1.32528	3	C1066 C1066 ,C1066 C1066 C1066	NIPBL	Q6KC79-3 Isoform 3 of Nipped-B-like protein OS=Homo sapiens GN=NIPBL :Q6KC79 Nipped-B-like protein OS=Homo sapiens GN=NIPBL PE=1 SV=2 :Q6KC79-2 Isoform 2 of Nipped-B-like protein OS=Homo sapiens GN=NIPBL :,Q6KC79 Nipped-B-like protein OS=Homo sapiens GN=NIPBL PE=1 SV=2 :Q6KC79-2 Isoform 2 of Nipped-B-like protein OS=Homo sapiens GN=NIPBL :
AC*AVETSVDLSEISSK	1.24083	0.0980202	0.216332	0.311305	1.00868	0.66488	0.7546, 1.2715	1.0058, 1.4735	1.0327, 1.5275	1.1776	0.149012	0.243766	0.235845	0.82678	0.613027	3	C220 C235	CDCA2	E9PEI0 Cell division cycle-associated protein 2 OS=Homo sapiens GN=CDCA2 PE=1 SV=1 :Q69YH5 Cell division cycle-associated protein 2 OS=Homo sapiens GN=CDCA2 PE=1 SV=2 :
IIC*NTKDNER	1.17756	0.326725	0.484825	0.235799	0.485818	0.314415	0.8487	1.3619	1.3222	1.17756	0.326725	0.453951	0.235799	0.485818	0.342991	3	C477 C427 C389 C526 C427 C577 C577 C479 C427 C542 C471 C389	TXNRD1	A0A087WSW9 Thioredoxin reductase 1, cytoplasmic OS=Homo sapiens GN=TXNRD1 PE=1 SV=1 :E9PIR7 Thioredoxin reductase 1, cytoplasmic OS=Homo sapiens GN=TXNRD1 PE=1 SV=1 :E2QRB9 Thioredoxin reductase 1, cytoplasmic OS=Homo sapiens GN=TXNRD1 PE=1 SV=2 :Q16881-3 Isoform 3 of Thioredoxin reductase 1, cytoplasmic OS=Homo sapiens GN=TXNRD1 :F8W809 Thioredoxin reductase 1, cytoplasmic OS=Homo sapiens GN=TXNRD1 PE=1 SV=1 :Q16881 Thioredoxin reductase 1, cytoplasmic OS=Homo sapiens GN=TXNRD1 PE=1 SV=3 :A0A087WSY9 Thioredoxin reductase 1, cytoplasmic OS=Homo sapiens GN=TXNRD1 PE=1 SV=2 :Q16881-4 Isoform 4 of Thioredoxin reductase 1, cytoplasmic OS=Homo sapiens GN=TXNRD1 :Q16881-5 Isoform 5 of Thioredoxin reductase 1, cytoplasmic OS=Homo sapiens GN=TXNRD1 :Q16881-6 Isoform 6 of Thioredoxin reductase 1, cytoplasmic OS=Homo sapiens GN=TXNRD1 :Q16881-2 Isoform 2 of Thioredoxin reductase 1, cytoplasmic OS=Homo sapiens GN=TXNRD1 :Q16881-7 Isoform 7 of Thioredoxin reductase 1, cytoplasmic OS=Homo sapiens GN=TXNRD1 :
VSTLNVWPLYIC*DDGAVIFYR	1.17753	0.447446	0.583787	0.235764	0.349259	0.233745	1.0564	1.2987		1.17753	0.447446	0.578258	0.235764	0.349259	0.237878	2	C1221 C1289 C1309	USP47	Q96K76-2 Isoform 2 of Ubiquitin carboxyl-terminal hydrolase 47 OS=Homo sapiens GN=USP47 :Q96K76-4 Isoform 4 of Ubiquitin carboxyl-terminal hydrolase 47 OS=Homo sapiens GN=USP47 :Q96K76 Ubiquitin carboxyl-terminal hydrolase 47 OS=Homo sapiens GN=USP47 PE=1 SV=3 :
FC*QDNQTISSEPER	1.1619	0.022483	0.06858	0.21649	1.64815	1.1638	1.1871, 1.0647, 1.1871, 1.0519	1.1112, 1.1314, 1.1112, 1.1314	1.1341, 1.5636, 1.2787	1.17749	0.000404199	0.00953712	0.235715	3.39341	2.02058	3	C2563 C2571 C2575 C2583 C2582 C2583 C2563 C2571 C2575 C2583 C2582 C2583 ,C2563 C2524 C2571 C2575 C2583 C2582 C2583 C2563 C2524 C2571 C2575 C2583 C2582 C2583	AKAP9	Q99996-3 Isoform 3 of A-kinase anchor protein 9 OS=Homo sapiens GN=AKAP9 :A0A0A0MRE9 A-kinase anchor protein 9 OS=Homo sapiens GN=AKAP9 PE=1 SV=1 :Q99996-2 Isoform 2 of A-kinase anchor protein 9 OS=Homo sapiens GN=AKAP9 :Q99996-6 Isoform 6 of A-kinase anchor protein 9 OS=Homo sapiens GN=AKAP9 :Q99996 A-kinase anchor protein 9 OS=Homo sapiens GN=AKAP9 PE=1 SV=3 :A0A0A0MRF6 A-kinase anchor protein 9 OS=Homo sapiens GN=AKAP9 PE=1 SV=1 :Q99996-5 Isoform 5 of A-kinase anchor protein 9 OS=Homo sapiens GN=AKAP9 :Q99996-3 Isoform 3 of A-kinase anchor protein 9 OS=Homo sapiens GN=AKAP9 :A0A0A0MRE9 A-kinase anchor protein 9 OS=Homo sapiens GN=AKAP9 PE=1 SV=1 :Q99996-2 Isoform 2 of A-kinase anchor protein 9 OS=Homo sapiens GN=AKAP9 :Q99996-6 Isoform 6 of A-kinase anchor protein 9 OS=Homo sapiens GN=AKAP9 :Q99996 A-kinase anchor protein 9 OS=Homo sapiens GN=AKAP9 PE=1 SV=3 :A0A0A0MRF6 A-kinase anchor protein 9 OS=Homo sapiens GN=AKAP9 PE=1 SV=1 :Q99996-5 Isoform 5 of A-kinase anchor protein 9 OS=Homo sapiens GN=AKAP9 :,Q99996-3 Isoform 3 of A-kinase anchor protein 9 OS=Homo sapiens GN=AKAP9 :Q99996-2 Isoform 2 of A-kinase anchor protein 9 OS=Homo sapiens GN=AKAP9 :Q99996-6 Isoform 6 of A-kinase anchor protein 9 OS=Homo sapiens GN=AKAP9 :Q99996 A-kinase anchor protein 9 OS=Homo sapiens GN=AKAP9 PE=1 SV=3 :A0A0A0MRF6 A-kinase anchor protein 9 OS=Homo sapiens GN=AKAP9 PE=1 SV=1 :Q99996-5 Isoform 5 of A-kinase anchor protein 9 OS=Homo sapiens GN=AKAP9 :Q99996-3 Isoform 3 of A-kinase anchor protein 9 OS=Homo sapiens GN=AKAP9 :Q99996-2 Isoform 2 of A-kinase anchor protein 9 OS=Homo sapiens GN=AKAP9 :Q99996-6 Isoform 6 of A-kinase anchor protein 9 OS=Homo sapiens GN=AKAP9 :Q99996 A-kinase anchor protein 9 OS=Homo sapiens GN=AKAP9 PE=1 SV=3 :A0A0A0MRF6 A-kinase anchor protein 9 OS=Homo sapiens GN=AKAP9 PE=1 SV=1 :Q99996-5 Isoform 5 of A-kinase anchor protein 9 OS=Homo sapiens GN=AKAP9 :
GAC*AGSEDAVK	1.17748	0.152007	0.292826	0.235697	0.818138	0.53339	1.0319	1.2902	1.2103	1.17748	0.152007	0.247598	0.235697	0.818138	0.606253	3	C1607 ,C1602 C1627 C1622 C1607	SPTAN1	Q13813-3 Isoform 3 of Spectrin alpha chain, non-erythrocytic 1 OS=Homo sapiens GN=SPTAN1 :Q13813-2 Isoform 2 of Spectrin alpha chain, non-erythrocytic 1 OS=Homo sapiens GN=SPTAN1 :Q13813 Spectrin alpha chain, non-erythrocytic 1 OS=Homo sapiens GN=SPTAN1 PE=1 SV=3 :A0A0D9SF54 Spectrin alpha chain, non-erythrocytic 1 OS=Homo sapiens GN=SPTAN1 PE=1 SV=1 :,A0A0D9SF54 Spectrin alpha chain, non-erythrocytic 1 OS=Homo sapiens GN=SPTAN1 PE=1 SV=1 :
FTGVASGSTGSTGSC*SVGAK	1.16592	0.244093	0.39772	0.221463	0.612445	0.400422	0.9785, 0.9785	1.2659, 1.2659, 1.1884, 1.1884	1.2654, 1.2886	1.17747	0.0408184	0.086257	0.235689	1.38914	1.06421	3	C81 C81 C33 C81 C81	TLK1	B3KRP1 Serine/threonine-protein kinase tousled-like 1 OS=Homo sapiens GN=TLK1 PE=1 SV=1 :Q9UKI8 Serine/threonine-protein kinase tousled-like 1 OS=Homo sapiens GN=TLK1 PE=1 SV=2 :Q9UKI8-5 Isoform 5 of Serine/threonine-protein kinase tousled-like 1 OS=Homo sapiens GN=TLK1 :Q9UKI8-2 Isoform 2 of Serine/threonine-protein kinase tousled-like 1 OS=Homo sapiens GN=TLK1 :F8W7X8 Serine/threonine-protein kinase tousled-like 1 OS=Homo sapiens GN=TLK1 PE=1 SV=1 :
VRPGETLLIHSGSGGVGQAAIAIALSLGC*R	1.21088	0.280947	0.43751	0.276056	0.551375	0.359012	1.5214	0.9813	1.2597, 1.0211, 1.4136, 1.0211, 1.0239	1.17744	0.0721424	0.136874	0.235653	1.14181	0.863679	3	C1693 C1691 C1693 C1691 ,C1693 C1691	FASN	P49327 Fatty acid synthase OS=Homo sapiens GN=FASN PE=1 SV=3 :A0A0U1RQF0 Fatty acid synthase OS=Homo sapiens GN=FASN PE=1 SV=1 :P49327 Fatty acid synthase OS=Homo sapiens GN=FASN PE=1 SV=3 :A0A0U1RQF0 Fatty acid synthase OS=Homo sapiens GN=FASN PE=1 SV=1 :,P49327 Fatty acid synthase OS=Homo sapiens GN=FASN PE=1 SV=3 :A0A0U1RQF0 Fatty acid synthase OS=Homo sapiens GN=FASN PE=1 SV=1 :
MM+IPDC*QR	1.17726	0.85083	0.878089	0.235438	0.0701572	0.0564615	0.8612	1.3507	1.3199	1.17726	0.85083	0.974631	0.235438	0.0701572	0.0111597	3	M63,C67 M86,C90 M63,C67 M39,C43 M74,C78	TBCA	O75347 Tubulin-specific chaperone A OS=Homo sapiens GN=TBCA PE=1 SV=3 :E5RHG6 Tubulin-specific chaperone A OS=Homo sapiens GN=TBCA PE=1 SV=2 :O75347-2 Isoform 2 of Tubulin-specific chaperone A OS=Homo sapiens GN=TBCA :E5RIW3 Tubulin-specific chaperone A OS=Homo sapiens GN=TBCA PE=1 SV=1 :E5RJD8 Tubulin-specific chaperone A OS=Homo sapiens GN=TBCA PE=1 SV=1 :
SPAAEC*LSEKETEELM+AWMR	1.17725	0.706128	0.79982	0.235421	0.151116	0.097008	1.7573	0.8173	0.9572	1.17725	0.706128	0.834133	0.235421	0.151116	0.0787644	3	C573,M583 C364,M374 C520,M530	TRAP1	Q12931 Heat shock protein 75 kDa, mitochondrial OS=Homo sapiens GN=TRAP1 PE=1 SV=3 :I3L0K7 Heat shock protein 75 kDa, mitochondrial OS=Homo sapiens GN=TRAP1 PE=1 SV=1 :Q12931-2 Isoform 2 of Heat shock protein 75 kDa, mitochondrial OS=Homo sapiens GN=TRAP1 :
FAC*FDEEATGTIQEDYLR	1.11572	0.695637	0.77001	0.157978	0.157617	0.113504	0.9337	1.3042, 1.2926		1.17684	0.493308	0.623506	0.234921	0.306882	0.205159	2	C114 C108 C109 ,C114 C108 C109 C114 C108 C109	MYL12B,MYL12A	J3QRS3 Myosin regulatory light chain 12A OS=Homo sapiens GN=MYL12A PE=1 SV=1 :P19105 Myosin regulatory light chain 12A OS=Homo sapiens GN=MYL12A PE=1 SV=2 :O14950 Myosin regulatory light chain 12B OS=Homo sapiens GN=MYL12B PE=1 SV=2 :,J3QRS3 Myosin regulatory light chain 12A OS=Homo sapiens GN=MYL12A PE=1 SV=1 :P19105 Myosin regulatory light chain 12A OS=Homo sapiens GN=MYL12A PE=1 SV=2 :O14950 Myosin regulatory light chain 12B OS=Homo sapiens GN=MYL12B PE=1 SV=2 :J3QRS3 Myosin regulatory light chain 12A OS=Homo sapiens GN=MYL12A PE=1 SV=1 :P19105 Myosin regulatory light chain 12A OS=Homo sapiens GN=MYL12A PE=1 SV=2 :O14950 Myosin regulatory light chain 12B OS=Homo sapiens GN=MYL12B PE=1 SV=2 :
QVVSELAEC*VR	1.17682	0.404943	0.578194	0.234896	0.392606	0.237926	0.9261	1.1465	1.4579	1.17682	0.404943	0.535454	0.234896	0.392606	0.271278	3	C371 C382	GEMIN4	I3L2C7 Gem-associated protein 4 OS=Homo sapiens GN=GEMIN4 PE=1 SV=1 :P57678 Gem-associated protein 4 OS=Homo sapiens GN=GEMIN4 PE=1 SV=2 :
DHVFLC*EGEEPKSDLK	1.18984	0.33974	0.479016	0.250769	0.468854	0.31965	0.9789, 1.1736, 1.0577	1.2508, 1.1381, 1.3181, 1.2163	1.2345, 1.2232	1.17679	0.165073	0.264385	0.23486	0.782325	0.577763	3	C83 C102 C102 C102 C106 C146 C118 C118 C83 C102 C102 C102 C106 C146 C118 C118	HN1L	H3BTV5 Hematological and neurological-expressed 1-like protein (Fragment) OS=Homo sapiens GN=HN1L PE=1 SV=1 :Q9H910-2 Isoform 2 of Hematological and neurological expressed 1-like protein OS=Homo sapiens GN=HN1L :H3BMT0 Hematological and neurological-expressed 1-like protein (Fragment) OS=Homo sapiens GN=HN1L PE=1 SV=1 :H3BU16 Hematological and neurological-expressed 1-like protein (Fragment) OS=Homo sapiens GN=HN1L PE=1 SV=1 :A6NGP5 Hematological and neurological-expressed 1-like protein OS=Homo sapiens GN=HN1L PE=1 SV=2 :Q9H910-3 Isoform 3 of Hematological and neurological expressed 1-like protein OS=Homo sapiens GN=HN1L :H3BMV3 Hematological and neurological-expressed 1-like protein (Fragment) OS=Homo sapiens GN=HN1L PE=1 SV=1 :Q9H910 Hematological and neurological expressed 1-like protein OS=Homo sapiens GN=HN1L PE=1 SV=1 :H3BTV5 Hematological and neurological-expressed 1-like protein (Fragment) OS=Homo sapiens GN=HN1L PE=1 SV=1 :Q9H910-2 Isoform 2 of Hematological and neurological expressed 1-like protein OS=Homo sapiens GN=HN1L :H3BMT0 Hematological and neurological-expressed 1-like protein (Fragment) OS=Homo sapiens GN=HN1L PE=1 SV=1 :H3BU16 Hematological and neurological-expressed 1-like protein (Fragment) OS=Homo sapiens GN=HN1L PE=1 SV=1 :A6NGP5 Hematological and neurological-expressed 1-like protein OS=Homo sapiens GN=HN1L PE=1 SV=2 :Q9H910-3 Isoform 3 of Hematological and neurological expressed 1-like protein OS=Homo sapiens GN=HN1L :H3BMV3 Hematological and neurological-expressed 1-like protein (Fragment) OS=Homo sapiens GN=HN1L PE=1 SV=1 :Q9H910 Hematological and neurological expressed 1-like protein OS=Homo sapiens GN=HN1L PE=1 SV=1 :
TAEC*TQYQQILHR	1.07802	0.0416083	0.113429	0.108383	1.38082	0.945276	1.2712, 1.0026, 1.1790, 1.0026, 1.1790, 1.7027	1.1147, 1.0317, 1.0149, 1.2138, 1.0317, 1.0149, 1.6963	1.2491, 1.0883, 1.1350, 1.0883, 0.8959, 1.4455	1.17669	0.000374375	0.00117925	0.23474	3.42669	2.92839	3	C25 C47	SS18L1	O75177-2 Isoform 2 of Calcium-responsive transactivator OS=Homo sapiens GN=SS18L1 :O75177 Calcium-responsive transactivator OS=Homo sapiens GN=SS18L1 PE=1 SV=2 :
IPC*VDAGLISPLVQLLNSK	1.21292	0.242064	0.395323	0.278481	0.616069	0.403048	1.0650, 1.0650, 1.5250	1.0037, 0.9873, 0.9388	1.4437, 1.3850	1.17669	0.0868744	0.158603	0.234736	1.06111	0.799689	3	C86 C86 C85 C44 ,C86 C86 C85 ,C86 C86 C85 C86 C86 C85	RAP1GDS1	P52306-5 Isoform 5 of Rap1 GTPase-GDP dissociation stimulator 1 OS=Homo sapiens GN=RAP1GDS1 :P52306-4 Isoform 4 of Rap1 GTPase-GDP dissociation stimulator 1 OS=Homo sapiens GN=RAP1GDS1 :P52306 Rap1 GTPase-GDP dissociation stimulator 1 OS=Homo sapiens GN=RAP1GDS1 PE=1 SV=3 :D6RHH8 Rap1 GTPase-GDP dissociation stimulator 1 (Fragment) OS=Homo sapiens GN=RAP1GDS1 PE=1 SV=7 :,P52306-5 Isoform 5 of Rap1 GTPase-GDP dissociation stimulator 1 OS=Homo sapiens GN=RAP1GDS1 :P52306-4 Isoform 4 of Rap1 GTPase-GDP dissociation stimulator 1 OS=Homo sapiens GN=RAP1GDS1 :P52306 Rap1 GTPase-GDP dissociation stimulator 1 OS=Homo sapiens GN=RAP1GDS1 PE=1 SV=3 :P52306-5 Isoform 5 of Rap1 GTPase-GDP dissociation stimulator 1 OS=Homo sapiens GN=RAP1GDS1 :P52306-4 Isoform 4 of Rap1 GTPase-GDP dissociation stimulator 1 OS=Homo sapiens GN=RAP1GDS1 :P52306 Rap1 GTPase-GDP dissociation stimulator 1 OS=Homo sapiens GN=RAP1GDS1 PE=1 SV=3 :,P52306-5 Isoform 5 of Rap1 GTPase-GDP dissociation stimulator 1 OS=Homo sapiens GN=RAP1GDS1 :P52306-4 Isoform 4 of Rap1 GTPase-GDP dissociation stimulator 1 OS=Homo sapiens GN=RAP1GDS1 :P52306 Rap1 GTPase-GDP dissociation stimulator 1 OS=Homo sapiens GN=RAP1GDS1 PE=1 SV=3 :
HRNWYIQATC*ATSGDGLYEGLDWLANQLK	1.0931	0.680748	0.780072	0.12842	0.167013	0.107865	0.7957, 0.7236	0.8346, 1.4158	0.9824, 2.3079	1.17667	0.634041	0.762245	0.234715	0.197883	0.117906	3	C159 C34 C122 C159 C34 C122 ,C159 C159	ARF3	P61204 ADP-ribosylation factor 3 OS=Homo sapiens GN=ARF3 PE=1 SV=2 :H0YGG7 Uncharacterized protein (Fragment) OS=Homo sapiens PE=1 SV=1 :P61204-2 Isoform 2 of ADP-ribosylation factor 3 OS=Homo sapiens GN=ARF3 :P61204 ADP-ribosylation factor 3 OS=Homo sapiens GN=ARF3 PE=1 SV=2 :H0YGG7 Uncharacterized protein (Fragment) OS=Homo sapiens PE=1 SV=1 :P61204-2 Isoform 2 of ADP-ribosylation factor 3 OS=Homo sapiens GN=ARF3 :,P61204 ADP-ribosylation factor 3 OS=Homo sapiens GN=ARF3 PE=1 SV=2 :P61204 ADP-ribosylation factor 3 OS=Homo sapiens GN=ARF3 PE=1 SV=2 :
VDSPSHGLVTSSLC*IPSPAR	1.23341	0.109437	0.234805	0.302657	0.960836	0.629293	0.7894, 1.1857, 1.0227, 1.2245, 1.2032, 1.1150, 1.1857, 0.7894, 1.2245, 1.2032, 1.1150	1.2968, 1.0739, 0.9926, 1.2968, 1.0739	1.4171, 1.2772, 1.1861, 1.3506, 1.4019, 1.2772, 1.1861, 1.3506	1.17663	0.000277222	0.00101088	0.23466	3.55717	2.9953	3	C699 C624 C699 C624 C699 C624 C699 C624 ,C699 C624 C699 C624 ,C699 C624 C699 C624 C699 C624 C699 C624 C699 C624	DAXX	Q9UER7 Death domain-associated protein 6 OS=Homo sapiens GN=DAXX PE=1 SV=2 :Q9UER7-3 Isoform 3 of Death domain-associated protein 6 OS=Homo sapiens GN=DAXX :Q9UER7 Death domain-associated protein 6 OS=Homo sapiens GN=DAXX PE=1 SV=2 :Q9UER7-3 Isoform 3 of Death domain-associated protein 6 OS=Homo sapiens GN=DAXX :Q9UER7 Death domain-associated protein 6 OS=Homo sapiens GN=DAXX PE=1 SV=2 :Q9UER7-3 Isoform 3 of Death domain-associated protein 6 OS=Homo sapiens GN=DAXX :Q9UER7 Death domain-associated protein 6 OS=Homo sapiens GN=DAXX PE=1 SV=2 :Q9UER7-3 Isoform 3 of Death domain-associated protein 6 OS=Homo sapiens GN=DAXX :Q9UER7 Death domain-associated protein 6 OS=Homo sapiens GN=DAXX PE=1 SV=2 :Q9UER7-3 Isoform 3 of Death domain-associated protein 6 OS=Homo sapiens GN=DAXX :,Q9UER7 Death domain-associated protein 6 OS=Homo sapiens GN=DAXX PE=1 SV=2 :Q9UER7-3 Isoform 3 of Death domain-associated protein 6 OS=Homo sapiens GN=DAXX :Q9UER7 Death domain-associated protein 6 OS=Homo sapiens GN=DAXX PE=1 SV=2 :Q9UER7-3 Isoform 3 of Death domain-associated protein 6 OS=Homo sapiens GN=DAXX :Q9UER7 Death domain-associated protein 6 OS=Homo sapiens GN=DAXX PE=1 SV=2 :Q9UER7-3 Isoform 3 of Death domain-associated protein 6 OS=Homo sapiens GN=DAXX :Q9UER7 Death domain-associated protein 6 OS=Homo sapiens GN=DAXX PE=1 SV=2 :Q9UER7-3 Isoform 3 of Death domain-associated protein 6 OS=Homo sapiens GN=DAXX :,Q9UER7 Death domain-associated protein 6 OS=Homo sapiens GN=DAXX PE=1 SV=2 :Q9UER7-3 Isoform 3 of Death domain-associated protein 6 OS=Homo sapiens GN=DAXX :Q9UER7 Death domain-associated protein 6 OS=Homo sapiens GN=DAXX PE=1 SV=2 :Q9UER7-3 Isoform 3 of Death domain-associated protein 6 OS=Homo sapiens GN=DAXX :
YHTVNGHNC*EVR	1.19753	0.211353	0.36119	0.260065	0.674991	0.442264	0.9788, 1.0660, 1.0570, 0.9788, 1.0660, 0.8546	1.3731, 1.1132, 1.1062, 1.3731, 1.1590, 1.1062, 0.8545	1.6566, 1.3224, 1.2173, 1.0500, 1.6566, 1.3224, 1.2173	1.17646	0.00228795	0.00787789	0.234455	2.64055	2.10359	3	C175 C175 C175 C175 C175 C175 C175 C175 C175 C175 C175 C175 C175 C175 C175 C175 ,C175 C175 C175 C175 C175 C175 C175 C175 C175 C175 C175 C175 ,C175 C175 C175 C175 C175 C175 C175 C175 C175 C175 C175 C175	HNRNPA1	F8W6I7 Heterogeneous nuclear ribonucleoprotein A1 OS=Homo sapiens GN=HNRNPA1 PE=1 SV=2 :P09651-3 Isoform 2 of Heterogeneous nuclear ribonucleoprotein A1 OS=Homo sapiens GN=HNRNPA1 :P09651 Heterogeneous nuclear ribonucleoprotein A1 OS=Homo sapiens GN=HNRNPA1 PE=1 SV=5 :P09651-2 Isoform A1-A of Heterogeneous nuclear ribonucleoprotein A1 OS=Homo sapiens GN=HNRNPA1 :F8W6I7 Heterogeneous nuclear ribonucleoprotein A1 OS=Homo sapiens GN=HNRNPA1 PE=1 SV=2 :P09651-3 Isoform 2 of Heterogeneous nuclear ribonucleoprotein A1 OS=Homo sapiens GN=HNRNPA1 :P09651 Heterogeneous nuclear ribonucleoprotein A1 OS=Homo sapiens GN=HNRNPA1 PE=1 SV=5 :P09651-2 Isoform A1-A of Heterogeneous nuclear ribonucleoprotein A1 OS=Homo sapiens GN=HNRNPA1 :F8W6I7 Heterogeneous nuclear ribonucleoprotein A1 OS=Homo sapiens GN=HNRNPA1 PE=1 SV=2 :P09651-3 Isoform 2 of Heterogeneous nuclear ribonucleoprotein A1 OS=Homo sapiens GN=HNRNPA1 :P09651 Heterogeneous nuclear ribonucleoprotein A1 OS=Homo sapiens GN=HNRNPA1 PE=1 SV=5 :P09651-2 Isoform A1-A of Heterogeneous nuclear ribonucleoprotein A1 OS=Homo sapiens GN=HNRNPA1 :,F8W6I7 Heterogeneous nuclear ribonucleoprotein A1 OS=Homo sapiens GN=HNRNPA1 PE=1 SV=2 :P09651-3 Isoform 2 of Heterogeneous nuclear ribonucleoprotein A1 OS=Homo sapiens GN=HNRNPA1 :P01769 Ig heavy chain V-III region GA OS=Homo sapiens PE=1 SV=1 :P09651 Heterogeneous nuclear ribonucleoprotein A1 OS=Homo sapiens GN=HNRNPA1 PE=1 SV=5 :P09651-2 Isoform A1-A of Heterogeneous nuclear ribonucleoprotein A1 OS=Homo sapiens GN=HNRNPA1 :F8W6I7 Heterogeneous nuclear ribonucleoprotein A1 OS=Homo sapiens GN=HNRNPA1 PE=1 SV=2 :P09651-3 Isoform 2 of Heterogeneous nuclear ribonucleoprotein A1 OS=Homo sapiens GN=HNRNPA1 :P01769 Ig heavy chain V-III region GA OS=Homo sapiens PE=1 SV=1 :P09651 Heterogeneous nuclear ribonucleoprotein A1 OS=Homo sapiens GN=HNRNPA1 PE=1 SV=5 :P09651-2 Isoform A1-A of Heterogeneous nuclear ribonucleoprotein A1 OS=Homo sapiens GN=HNRNPA1 :F8W6I7 Heterogeneous nuclear ribonucleoprotein A1 OS=Homo sapiens GN=HNRNPA1 PE=1 SV=2 :P09651-3 Isoform 2 of Heterogeneous nuclear ribonucleoprotein A1 OS=Homo sapiens GN=HNRNPA1 :P01769 Ig heavy chain V-III region GA OS=Homo sapiens PE=1 SV=1 :P09651 Heterogeneous nuclear ribonucleoprotein A1 OS=Homo sapiens GN=HNRNPA1 PE=1 SV=5 :P09651-2 Isoform A1-A of Heterogeneous nuclear ribonucleoprotein A1 OS=Homo sapiens GN=HNRNPA1 :,F8W6I7 Heterogeneous nuclear ribonucleoprotein A1 OS=Homo sapiens GN=HNRNPA1 PE=1 SV=2 :P09651-3 Isoform 2 of Heterogeneous nuclear ribonucleoprotein A1 OS=Homo sapiens GN=HNRNPA1 :P09651 Heterogeneous nuclear ribonucleoprotein A1 OS=Homo sapiens GN=HNRNPA1 PE=1 SV=5 :P09651-2 Isoform A1-A of Heterogeneous nuclear ribonucleoprotein A1 OS=Homo sapiens GN=HNRNPA1 :F8W6I7 Heterogeneous nuclear ribonucleoprotein A1 OS=Homo sapiens GN=HNRNPA1 PE=1 SV=2 :P09651-3 Isoform 2 of Heterogeneous nuclear ribonucleoprotein A1 OS=Homo sapiens GN=HNRNPA1 :P09651 Heterogeneous nuclear ribonucleoprotein A1 OS=Homo sapiens GN=HNRNPA1 PE=1 SV=5 :P09651-2 Isoform A1-A of Heterogeneous nuclear ribonucleoprotein A1 OS=Homo sapiens GN=HNRNPA1 :F8W6I7 Heterogeneous nuclear ribonucleoprotein A1 OS=Homo sapiens GN=HNRNPA1 PE=1 SV=2 :P09651-3 Isoform 2 of Heterogeneous nuclear ribonucleoprotein A1 OS=Homo sapiens GN=HNRNPA1 :P09651 Heterogeneous nuclear ribonucleoprotein A1 OS=Homo sapiens GN=HNRNPA1 PE=1 SV=5 :P09651-2 Isoform A1-A of Heterogeneous nuclear ribonucleoprotein A1 OS=Homo sapiens GN=HNRNPA1 :F8W6I7 Heterogeneous nuclear ribonucleoprotein A1 OS=Homo sapiens GN=HNRNPA1 PE=1 SV=2 :P09651-3 Isoform 2 of Heterogeneous nuclear ribonucleoprotein A1 OS=Homo sapiens GN=HNRNPA1 :P09651 Heterogeneous nuclear ribonucleoprotein A1 OS=Homo sapiens GN=HNRNPA1 PE=1 SV=5 :P09651-2 Isoform A1-A of Heterogeneous nuclear ribonucleoprotein A1 OS=Homo sapiens GN=HNRNPA1 :
GSVSLTTGQPVDQPTTESC*STLK	1.16946	0.136236	0.271722	0.225837	0.865708	0.565875	1.1773	1.1338	1.1973, 1.1973	1.17641	0.00412206	0.0358005	0.234395	2.38489	1.44611	3	C152 C152	ZNF644	Q9H582-2 Isoform 2 of Zinc finger protein 644 OS=Homo sapiens GN=ZNF644 :Q9H582 Zinc finger protein 644 OS=Homo sapiens GN=ZNF644 PE=1 SV=2 :
ECLTAYYNDPAFYEEC*K	1.17623	0.574787	0.697514	0.234172	0.240493	0.156447		1.3775	0.975	1.17623	0.574787	0.702375	0.234172	0.240493	0.153431	2	C77 C84 C47	CMC1	Q7Z7K0 COX assembly mitochondrial protein homolog OS=Homo sapiens GN=CMC1 PE=1 SV=1 :H7C3D8 COX assembly mitochondrial protein homolog (Fragment) OS=Homo sapiens GN=CMC1 PE=1 SV=1 :C9JES7 COX assembly mitochondrial protein homolog OS=Homo sapiens GN=CMC1 PE=1 SV=1 :
C*IVEYQNK	1.17607	0.118584	0.248577	0.233975	0.925975	0.60454		1.1334	1.2187	1.17607	0.118584	0.203836	0.233975	0.925975	0.69072	2	C34	SS18L2	Q9UHA2 SS18-like protein 2 OS=Homo sapiens GN=SS18L2 PE=3 SV=1 :
M+NQPDSIVDEGELC*FGR	1.15064	0.420671	0.568047	0.202441	0.376057	0.245616		1.0751	1.2262, 1.2262	1.17583	0.0953148	0.17065	0.233674	1.02084	0.767894	2	M283,C296 M283,C296	RAB11FIP2	Q7L804 Rab11 family-interacting protein 2 OS=Homo sapiens GN=RAB11FIP2 PE=1 SV=1 :Q7L804-2 Isoform 2 of Rab11 family-interacting protein 2 OS=Homo sapiens GN=RAB11FIP2 :
LPFC*AMGVSSVIHPK	1.08049	0.523432	0.649046	0.111691	0.28114	0.187725	0.5912, 1.6428, 0.5912	1.6315, 0.6616, 1.6315, 0.6616	1.5522, 0.9208, 2.1261, 0.9208	1.17558	0.585102	0.71292	0.233373	0.232768	0.146959	3	C239 C239 ,C239 ,C239 C239 C239 C239	CPOX	P36551 Oxygen-dependent coproporphyrinogen-III oxidase, mitochondrial OS=Homo sapiens GN=CPOX PE=1 SV=3 :P36551 Oxygen-dependent coproporphyrinogen-III oxidase, mitochondrial OS=Homo sapiens GN=CPOX PE=1 SV=3 :,P36551 Oxygen-dependent coproporphyrinogen-III oxidase, mitochondrial OS=Homo sapiens GN=CPOX PE=1 SV=3 :,P36551-2 Isoform 2 of Oxygen-dependent coproporphyrinogen-III oxidase, mitochondrial OS=Homo sapiens GN=CPOX :P36551 Oxygen-dependent coproporphyrinogen-III oxidase, mitochondrial OS=Homo sapiens GN=CPOX PE=1 SV=3 :P36551-2 Isoform 2 of Oxygen-dependent coproporphyrinogen-III oxidase, mitochondrial OS=Homo sapiens GN=CPOX :P36551 Oxygen-dependent coproporphyrinogen-III oxidase, mitochondrial OS=Homo sapiens GN=CPOX PE=1 SV=3 :
KM+EDSVGC*LETAEEVK	1.24718	0.0183553	0.116706	0.318668	1.73624	0.932908	1.0243, 1.0243, 1.1792	1.1685, 1.5276	1.1348, 1.1348, 1.2092	1.17534	0.0367232	0.0792355	0.233079	1.43506	1.10108	3	M1373,C1379	MYH9	P35579 Myosin-9 OS=Homo sapiens GN=MYH9 PE=1 SV=4 :
EIGLWFHPEELVDYTSC*AQNWIYE	1.1474	0.141718	0.27924	0.198373	0.848575	0.554023	1.106	1.1779, 1.1462, 1.2988	1.2219, 1.1009	1.17527	0.0534586	0.107681	0.23299	1.27198	0.967861	3	C145 C170	NME1	P15531 Nucleoside diphosphate kinase A OS=Homo sapiens GN=NME1 PE=1 SV=1 :P15531-2 Isoform 2 of Nucleoside diphosphate kinase A OS=Homo sapiens GN=NME1 :
LPVMTM+IPDVDC*LLWAIGR	1.12565	0.528426	0.650733	0.170763	0.277016	0.186597		1.2740, 1.2740	0.9773	1.1751	0.221538	0.333439	0.232782	0.654552	0.476984	2	M322,C328 M279,C285	GSR	P00390 Glutathione reductase, mitochondrial OS=Homo sapiens GN=GSR PE=1 SV=2 :P00390-2 Isoform Cytoplasmic of Glutathione reductase, mitochondrial OS=Homo sapiens GN=GSR :
VLC*FDSTTAPVANTQGPNHK	1.27621	0.183661	0.330078	0.351871	0.735983	0.481384	1.5249, 0.5766, 1.5249	1.3468, 0.5346, 1.3468	1.5209, 0.6794, 1.5209	1.17507	0.0913768	0.165377	0.232752	1.03916	0.781526	3	C1065 C1065	NPAT	Q14207 Protein NPAT OS=Homo sapiens GN=NPAT PE=1 SV=3 :Q14207 Protein NPAT OS=Homo sapiens GN=NPAT PE=1 SV=3 :
TELFIAAEGIHTGQFVYC*GK	1.17505	0.203455	0.351959	0.232723	0.691532	0.453508	1.001	1.2919	1.2323	1.17505	0.203455	0.311076	0.232723	0.691532	0.507133	3	C90 C90 ,C90 C90 C90	RPL8	P62917 60S ribosomal protein L8 OS=Homo sapiens GN=RPL8 PE=1 SV=2 :E9PKU4 60S ribosomal protein L8 (Fragment) OS=Homo sapiens GN=RPL8 PE=1 SV=1 :,E9PKZ0 60S ribosomal protein L8 (Fragment) OS=Homo sapiens GN=RPL8 PE=1 SV=1 :P62917 60S ribosomal protein L8 OS=Homo sapiens GN=RPL8 PE=1 SV=2 :E9PKU4 60S ribosomal protein L8 (Fragment) OS=Homo sapiens GN=RPL8 PE=1 SV=1 :
FLPAVQSSSFASSTHC*QTLQNNITSPDPK	1.19612	0.0399507	0.109829	0.258359	1.39848	0.959283	1.1211, 1.1008	1.2441, 1.1417	1.2674	1.17503	0.0383998	0.0823252	0.232695	1.41567	1.08447	3	C530 C530 ,C530	QSER1	Q2KHR3 Glutamine and serine-rich protein 1 OS=Homo sapiens GN=QSER1 PE=1 SV=3 :,Q2KHR3 Glutamine and serine-rich protein 1 OS=Homo sapiens GN=QSER1 PE=1 SV=3 :Q2KHR3 Glutamine and serine-rich protein 1 OS=Homo sapiens GN=QSER1 PE=1 SV=3 :
ESNPC*PVITVEHFK	1.20421	0.11521	0.24347	0.268093	0.938508	0.613554	1.1979, 1.1979, 0.2186, 1.2733, 1.3976	1.1432, 1.1432, 1.3100, 1.6095, 1.6095	1.5349, 0.3011, 1.5349, 0.3011, 1.4146, 1.3691, 1.4146	1.17478	0.150395	0.245688	0.232386	0.822766	0.609616	3	C145 C145 ,C145	AAK1	A0A096LP25 AP2-associated protein kinase 1 (Fragment) OS=Homo sapiens GN=AAK1 PE=1 SV=1 :,A0A096LP25 AP2-associated protein kinase 1 (Fragment) OS=Homo sapiens GN=AAK1 PE=1 SV=1 :A0A096LP25 AP2-associated protein kinase 1 (Fragment) OS=Homo sapiens GN=AAK1 PE=1 SV=1 :
LQLVEAEC*K	1.17428	0.0509561	0.132726	0.231783	1.2928	0.877045	1.144	1.1826	1.1962	1.17428	0.0509561	0.103398	0.231783	1.2928	0.985489	3	C1026	RABGAP1	Q9Y3P9 Rab GTPase-activating protein 1 OS=Homo sapiens GN=RABGAP1 PE=1 SV=3 :
RPQGGSDAPSGAC*R	1.19048	0.233994	0.385849	0.251544	0.630796	0.413583	0.9845	1.4613	1.1257, 1.1257	1.17428	0.0653536	0.12669	0.231776	1.18473	0.897258	3	C311 ,C144 C311	ZNF414	M0R1G8 Zinc finger protein 414 (Fragment) OS=Homo sapiens GN=ZNF414 PE=1 SV=1 :Q96IQ9 Zinc finger protein 414 OS=Homo sapiens GN=ZNF414 PE=1 SV=2 :,Q96IQ9 Zinc finger protein 414 OS=Homo sapiens GN=ZNF414 PE=1 SV=2 :
ERLQLEC*QR	1.17412	0.297884	0.455371	0.231576	0.525953	0.341635	1.0764	1.0955	1.3504	1.17412	0.297884	0.421716	0.231576	0.525953	0.37498	3	C672	SAFB2	Q14151 Scaffold attachment factor B2 OS=Homo sapiens GN=SAFB2 PE=1 SV=1 :
EQHIAEC*MAK	1.13877	0.170358	0.31591	0.187474	0.768639	0.500436	1.2285, 1.2285	1.0451	1.1329, 1.2766, 1.1329	1.17411	0.0066979	0.0417177	0.231573	2.17406	1.37968	3	C124	GADD45GIP1	Q8TAE8 Growth arrest and DNA damage-inducible proteins-interacting protein 1 OS=Homo sapiens GN=GADD45GIP1 PE=1 SV=1 :
PPDGQQDSEC*NR	1.17108	0.151555	0.29242	0.227844	0.819429	0.533994	1.1284, 1.1284	1.1564	1.2284, 1.2284	1.17402	0.0159501	0.0404032	0.231452	1.79724	1.39358	3	C127	TXLNG	Q9NUQ3 Gamma-taxilin OS=Homo sapiens GN=TXLNG PE=1 SV=2 :
FYC*DYCDTYLTHDSPSVR	1.19327	7.43023e-05	0.000623648	0.254926	4.129	3.20506	1.1682, 1.1871, 1.2280, 1.1682, 1.1871, 1.2280	1.0977, 1.2947, 1.0977, 1.2947	1.0360, 1.2201, 1.0911, 1.2201, 1.0911	1.17398	0.000220797	0.0051654	0.231408	3.65601	2.2869	3	C6 C6 ,C6 C6 C6	SNRPC	P09234 U1 small nuclear ribonucleoprotein C OS=Homo sapiens GN=SNRPC PE=1 SV=1 :P09234 U1 small nuclear ribonucleoprotein C OS=Homo sapiens GN=SNRPC PE=1 SV=1 :P09234 U1 small nuclear ribonucleoprotein C OS=Homo sapiens GN=SNRPC PE=1 SV=1 :,P09234 U1 small nuclear ribonucleoprotein C OS=Homo sapiens GN=SNRPC PE=1 SV=1 :P09234 U1 small nuclear ribonucleoprotein C OS=Homo sapiens GN=SNRPC PE=1 SV=1 :
ALANVNIGSLIC*NVGAGGPAPAAGAAPAGGPAPSTAAAPAEEK	1.12652	0.153272	0.294273	0.171867	0.814537	0.53125	1.0231, 1.2869, 1.0190, 1.0231, 1.0148, 1.0248, 1.0460, 1.8964, 1.3115, 1.3169	1.3045, 0.8550, 0.9873, 0.9939, 1.0080, 1.2934, 1.2667, 1.1947, 1.1899, 1.2265	1.1204, 1.3159, 1.1022, 1.1218, 1.0892, 1.1203, 1.0965, 1.4809, 1.1105, 1.1197, 1.4332	1.17396	0.00351714	0.0126462	0.231388	2.45381	1.89804	3	C61 C61 ,C61	RPLP1	P05386 60S acidic ribosomal protein P1 OS=Homo sapiens GN=RPLP1 PE=1 SV=1 :P05386 60S acidic ribosomal protein P1 OS=Homo sapiens GN=RPLP1 PE=1 SV=1 :,P05386 60S acidic ribosomal protein P1 OS=Homo sapiens GN=RPLP1 PE=1 SV=1 :
VTDDLVC*LVYKTDQAQDVK	1.12829	0.024188	0.0729843	0.174141	1.6164	1.13677	0.3282, 1.0384, 2.2125, 2.2014, 1.0806, 0.7634, 1.0269, 1.0806, 0.7634, 0.6007, 1.1017, 1.0384, 2.2125, 2.2014, 0.3282, 0.6007, 1.1017	0.2981, 1.1202, 2.0994, 3.2883, 1.1257, 1.2641, 0.8886, 0.2174, 0.3623, 1.1257, 1.2641, 0.6396, 0.8886, 1.0514, 1.1807, 1.1202, 2.0994, 3.2883, 0.2981, 0.5518, 1.1807	0.3673, 1.1891, 1.1411, 1.1610, 2.7704, 2.3594, 1.1908, 1.1769, 0.5955, 0.5141, 0.6180, 0.4586, 1.1908, 1.1769, 0.5955, 0.6180, 1.1891, 1.1411, 1.1610, 2.7704, 2.3594, 0.3673, 0.4586	1.17383	0.0078787	0.0261455	0.231222	2.10355	1.5826	3	C48 C48 C48 C48 C48 C48 C48 ,C48 C48 C48 C48 C48 C48	SRP9	P49458 Signal recognition particle 9 kDa protein OS=Homo sapiens GN=SRP9 PE=1 SV=2 :P49458 Signal recognition particle 9 kDa protein OS=Homo sapiens GN=SRP9 PE=1 SV=2 :P49458 Signal recognition particle 9 kDa protein OS=Homo sapiens GN=SRP9 PE=1 SV=2 :P49458 Signal recognition particle 9 kDa protein OS=Homo sapiens GN=SRP9 PE=1 SV=2 :P49458 Signal recognition particle 9 kDa protein OS=Homo sapiens GN=SRP9 PE=1 SV=2 :P49458 Signal recognition particle 9 kDa protein OS=Homo sapiens GN=SRP9 PE=1 SV=2 :P49458 Signal recognition particle 9 kDa protein OS=Homo sapiens GN=SRP9 PE=1 SV=2 :,P49458 Signal recognition particle 9 kDa protein OS=Homo sapiens GN=SRP9 PE=1 SV=2 :P49458 Signal recognition particle 9 kDa protein OS=Homo sapiens GN=SRP9 PE=1 SV=2 :P49458 Signal recognition particle 9 kDa protein OS=Homo sapiens GN=SRP9 PE=1 SV=2 :P49458 Signal recognition particle 9 kDa protein OS=Homo sapiens GN=SRP9 PE=1 SV=2 :P49458 Signal recognition particle 9 kDa protein OS=Homo sapiens GN=SRP9 PE=1 SV=2 :P49458 Signal recognition particle 9 kDa protein OS=Homo sapiens GN=SRP9 PE=1 SV=2 :
SAGDLGIAVCNVPAASVEETADSTLC*HILNLYR	1.19289	0.0728091	0.173758	0.254458	1.13781	0.760055	0.9195, 1.2148, 1.4085	1.2218, 1.2316, 1.2218	1.0829, 1.1317, 1.1317	1.17383	0.0284008	0.0642044	0.231218	1.54667	1.19244	3	C123 C134 ,C123 C128 C123 C134 C123 C123 C123 C128 C123 C134 C123 C123	CTBP1	Q13363-2 Isoform 2 of C-terminal-binding protein 1 OS=Homo sapiens GN=CTBP1 :Q13363 C-terminal-binding protein 1 OS=Homo sapiens GN=CTBP1 PE=1 SV=2 :,E7ESU7 C-terminal-binding protein 1 (Fragment) OS=Homo sapiens GN=CTBP1 PE=1 SV=1 :D6RAX2 C-terminal-binding protein 1 (Fragment) OS=Homo sapiens GN=CTBP1 PE=1 SV=7 :Q13363-2 Isoform 2 of C-terminal-binding protein 1 OS=Homo sapiens GN=CTBP1 :Q13363 C-terminal-binding protein 1 OS=Homo sapiens GN=CTBP1 PE=1 SV=2 :E7EPF8 C-terminal-binding protein 1 (Fragment) OS=Homo sapiens GN=CTBP1 PE=1 SV=1 :E9PGB1 C-terminal-binding protein 1 (Fragment) OS=Homo sapiens GN=CTBP1 PE=1 SV=1 :E7ESU7 C-terminal-binding protein 1 (Fragment) OS=Homo sapiens GN=CTBP1 PE=1 SV=1 :D6RAX2 C-terminal-binding protein 1 (Fragment) OS=Homo sapiens GN=CTBP1 PE=1 SV=7 :Q13363-2 Isoform 2 of C-terminal-binding protein 1 OS=Homo sapiens GN=CTBP1 :Q13363 C-terminal-binding protein 1 OS=Homo sapiens GN=CTBP1 PE=1 SV=2 :E7EPF8 C-terminal-binding protein 1 (Fragment) OS=Homo sapiens GN=CTBP1 PE=1 SV=1 :E9PGB1 C-terminal-binding protein 1 (Fragment) OS=Homo sapiens GN=CTBP1 PE=1 SV=1 :
KAGSC*QQGSGPAASAATASPQLSSEIENLMSQGYSYQDIQK	1.17958	0.0166608	0.108226	0.238277	1.7783	0.965667	1.1557, 1.1104, 1.2097	1.2195		1.17382	0.0546412	0.109688	0.231212	1.26248	0.95984	2	C840	CBL	P22681 E3 ubiquitin-protein ligase CBL OS=Homo sapiens GN=CBL PE=1 SV=2 :
SLC*NLEESITSAGR	1.15313	0.135169	0.270518	0.205552	0.869123	0.567803	1.0779, 1.0779	1.1322, 1.1322	1.1891, 1.2066, 1.4007	1.17381	0.000961129	0.00305785	0.231199	3.01722	2.51458	3	C63 C63	FAM98B	Q52LJ0 Protein FAM98B OS=Homo sapiens GN=FAM98B PE=1 SV=1 :Q52LJ0-2 Isoform 2 of Protein FAM98B OS=Homo sapiens GN=FAM98B :
DNMAQEGVILDDVDSSVC*R	1.17377	0.0641746	0.157458	0.231145	1.19264	0.802836	1.0928	1.2051	1.2234	1.17377	0.0641746	0.125347	0.231145	1.19264	0.901885	3	C96 C184	NTMT1	S4R338 N-terminal Xaa-Pro-Lys N-methyltransferase 1 OS=Homo sapiens GN=NTMT1 PE=1 SV=1 :Q9BV86 N-terminal Xaa-Pro-Lys N-methyltransferase 1 OS=Homo sapiens GN=NTMT1 PE=1 SV=3 :
DLKEELC*PGNLSLVDTR	1.29881	0.0350816	0.0990926	0.377195	1.45492	1.00396	1.3538, 0.9732	1.3475, 0.7585	1.4342	1.17342	0.124863	0.212283	0.230724	0.903567	0.673084	3	C548 C818 C815	RSBN1L	Q6PCB5-2 Isoform 2 of Round spermatid basic protein 1-like protein OS=Homo sapiens GN=RSBN1L :Q6PCB5 Round spermatid basic protein 1-like protein OS=Homo sapiens GN=RSBN1L PE=1 SV=2 :A0A087X239 Round spermatid basic protein 1-like protein OS=Homo sapiens GN=RSBN1L PE=1 SV=1 :
TGTGDIATC*YSPR	1.13732	0.25766	0.412182	0.185632	0.588952	0.384911	1.3085, 1.2447	1.2163, 1.4012, 1.2163	0.9132, 0.9132	1.17334	0.0438912	0.0915863	0.23062	1.35762	1.03817	3	C1306 C1222 C1325	ARHGEF12	Q9NZN5-2 Isoform 2 of Rho guanine nucleotide exchange factor 12 OS=Homo sapiens GN=ARHGEF12 :E9PMR6 Rho guanine nucleotide exchange factor 12 OS=Homo sapiens GN=ARHGEF12 PE=1 SV=1 :Q9NZN5 Rho guanine nucleotide exchange factor 12 OS=Homo sapiens GN=ARHGEF12 PE=1 SV=1 :
AESMLQQADKLGC*R	1.11474	0.419492	0.564652	0.156713	0.377277	0.248219	0.9409, 0.9224, 2.8787	0.7132, 1.1302	0.4896, 1.1370	1.17314	0.472293	0.602578	0.230377	0.325789	0.219987	3	C349	PLS3	P13797 Plastin-3 OS=Homo sapiens GN=PLS3 PE=1 SV=4 :
NAIDDGC*VVPGAGAVEVAMAEALIK	1.11284	0.337502	0.476455	0.154249	0.471723	0.321978	0.9292, 0.9390	1.2794, 1.1884, 1.2688, 1.0960, 1.2794, 1.0960	1.2224, 1.4090, 1.2224, 1.1465	1.17306	0.0099477	0.0268128	0.230273	2.00228	1.57166	3	C361 C406 ,C361 C406 C361 C406	CCT6A	P40227-2 Isoform 2 of T-complex protein 1 subunit zeta OS=Homo sapiens GN=CCT6A :P40227 T-complex protein 1 subunit zeta OS=Homo sapiens GN=CCT6A PE=1 SV=3 :P40227-2 Isoform 2 of T-complex protein 1 subunit zeta OS=Homo sapiens GN=CCT6A :P40227 T-complex protein 1 subunit zeta OS=Homo sapiens GN=CCT6A PE=1 SV=3 :,P40227-2 Isoform 2 of T-complex protein 1 subunit zeta OS=Homo sapiens GN=CCT6A :P40227 T-complex protein 1 subunit zeta OS=Homo sapiens GN=CCT6A PE=1 SV=3 :
C*VPDPDTGLYMLQLAGR	1.17293	0.2835	0.439948	0.230114	0.547447	0.356599	1.1265		1.2194	1.17293	0.2835	0.405706	0.230114	0.547447	0.391788	2	C2379 C2404 C2404	EPPK1	A0A075B730 Epiplakin OS=Homo sapiens GN=EPPK1 PE=1 SV=2 :P58107 Epiplakin OS=Homo sapiens GN=EPPK1 PE=1 SV=2 :A0A087X1U6 Epiplakin OS=Homo sapiens GN=EPPK1 PE=1 SV=1 :
LTALDYHNPAGFNC*KDETEFR	1.04483	0.556212	0.679476	0.0632717	0.254759	0.167826	1.1844, 0.8123, 1.4456, 1.2084, 0.8659, 1.5653, 1.3376, 1.5315, 0.8970, 0.8659, 1.5653, 0.8725, 1.3376, 0.8353, 0.8933, 0.8123, 1.1844, 0.8725, 0.8353, 0.8933	0.9004, 1.2034, 0.9999, 1.8184, 1.2599, 1.2034, 0.9999, 1.8184, 1.2599, 0.8715, 0.9138, 0.9004, 0.8715, 0.9138, 0.8918, 0.8486, 1.7321	1.0972, 1.2322, 2.0388, 1.4894, 0.6887, 1.1444, 1.2322, 2.0388, 1.6321, 1.1752, 1.0724, 1.0387, 1.1499, 1.0724, 1.0387, 1.1499, 1.8238	1.17292	0.163927	0.263001	0.230099	0.785349	0.580043	3	C19 C19 C19 C19 C19 C19 C19 C19 C19 ,C19 C19 C19 C19 C19 C19 C19 C19 C19 C19 C19 C19 C19 C19 C19 ,C19 C19 C19 C19 C19 C19 C19 C19 C19 C19	C14orf166	Q9Y224 UPF0568 protein C14orf166 OS=Homo sapiens GN=C14orf166 PE=1 SV=1 :G3V4C6 UPF0568 protein C14orf166 OS=Homo sapiens GN=C14orf166 PE=1 SV=1 :G3V4E7 UPF0568 protein C14orf166 OS=Homo sapiens GN=C14orf166 PE=1 SV=1 :Q9Y224 UPF0568 protein C14orf166 OS=Homo sapiens GN=C14orf166 PE=1 SV=1 :G3V4C6 UPF0568 protein C14orf166 OS=Homo sapiens GN=C14orf166 PE=1 SV=1 :G3V4E7 UPF0568 protein C14orf166 OS=Homo sapiens GN=C14orf166 PE=1 SV=1 :Q9Y224 UPF0568 protein C14orf166 OS=Homo sapiens GN=C14orf166 PE=1 SV=1 :G3V4C6 UPF0568 protein C14orf166 OS=Homo sapiens GN=C14orf166 PE=1 SV=1 :G3V4E7 UPF0568 protein C14orf166 OS=Homo sapiens GN=C14orf166 PE=1 SV=1 :,Q9Y224 UPF0568 protein C14orf166 OS=Homo sapiens GN=C14orf166 PE=1 SV=1 :G3V4C6 UPF0568 protein C14orf166 OS=Homo sapiens GN=C14orf166 PE=1 SV=1 :G3V4E7 UPF0568 protein C14orf166 OS=Homo sapiens GN=C14orf166 PE=1 SV=1 :Q9Y224 UPF0568 protein C14orf166 OS=Homo sapiens GN=C14orf166 PE=1 SV=1 :G3V4C6 UPF0568 protein C14orf166 OS=Homo sapiens GN=C14orf166 PE=1 SV=1 :G3V4E7 UPF0568 protein C14orf166 OS=Homo sapiens GN=C14orf166 PE=1 SV=1 :Q9Y224 UPF0568 protein C14orf166 OS=Homo sapiens GN=C14orf166 PE=1 SV=1 :G3V4C6 UPF0568 protein C14orf166 OS=Homo sapiens GN=C14orf166 PE=1 SV=1 :G3V4E7 UPF0568 protein C14orf166 OS=Homo sapiens GN=C14orf166 PE=1 SV=1 :Q9Y224 UPF0568 protein C14orf166 OS=Homo sapiens GN=C14orf166 PE=1 SV=1 :G3V4C6 UPF0568 protein C14orf166 OS=Homo sapiens GN=C14orf166 PE=1 SV=1 :G3V4E7 UPF0568 protein C14orf166 OS=Homo sapiens GN=C14orf166 PE=1 SV=1 :Q9Y224 UPF0568 protein C14orf166 OS=Homo sapiens GN=C14orf166 PE=1 SV=1 :G3V4C6 UPF0568 protein C14orf166 OS=Homo sapiens GN=C14orf166 PE=1 SV=1 :G3V4E7 UPF0568 protein C14orf166 OS=Homo sapiens GN=C14orf166 PE=1 SV=1 :,Q9Y224 UPF0568 protein C14orf166 OS=Homo sapiens GN=C14orf166 PE=1 SV=1 :G3V4C6 UPF0568 protein C14orf166 OS=Homo sapiens GN=C14orf166 PE=1 SV=1 :Q9Y224 UPF0568 protein C14orf166 OS=Homo sapiens GN=C14orf166 PE=1 SV=1 :G3V4C6 UPF0568 protein C14orf166 OS=Homo sapiens GN=C14orf166 PE=1 SV=1 :Q9Y224 UPF0568 protein C14orf166 OS=Homo sapiens GN=C14orf166 PE=1 SV=1 :G3V4C6 UPF0568 protein C14orf166 OS=Homo sapiens GN=C14orf166 PE=1 SV=1 :Q9Y224 UPF0568 protein C14orf166 OS=Homo sapiens GN=C14orf166 PE=1 SV=1 :G3V4C6 UPF0568 protein C14orf166 OS=Homo sapiens GN=C14orf166 PE=1 SV=1 :Q9Y224 UPF0568 protein C14orf166 OS=Homo sapiens GN=C14orf166 PE=1 SV=1 :G3V4C6 UPF0568 protein C14orf166 OS=Homo sapiens GN=C14orf166 PE=1 SV=1 :
EPEEINADDEIEDTC*DHKEDDLGAVEEQR	0.766541	0.314605	0.472696	-0.383565	0.502234	0.325418	0.5245, 0.5267, 3.5639	0.3977, 0.3977	0.3802, 0.3802, 3.2122	1.17289	0.515356	0.64319	0.230068	0.287893	0.191661	3	C353	OSBPL11	Q9BXB4 Oxysterol-binding protein-related protein 11 OS=Homo sapiens GN=OSBPL11 PE=1 SV=2 :
VVGNPCPIC*R	1.17277	0.68595	0.790757	0.229916	0.163708	0.101957	1.285	0.7962	1.4371	1.17277	0.68595	0.814028	0.229916	0.163708	0.0893604	3	C108	MRPS18B	Q9Y676 28S ribosomal protein S18b, mitochondrial OS=Homo sapiens GN=MRPS18B PE=1 SV=1 :
QGCDC*ECLGGGR	1.17262	0.437288	0.575043	0.229742	0.359233	0.2403	1.0289		1.3163	1.17262	0.437288	0.567978	0.229742	0.359233	0.245668	2	C71 C71	PHPT1	Q9NRX4 14 kDa phosphohistidine phosphatase OS=Homo sapiens GN=PHPT1 PE=1 SV=1 :Q9NRX4-2 Isoform 2 of 14 kDa phosphohistidine phosphatase OS=Homo sapiens GN=PHPT1 :
NGETELC*MEGR	1.17238	0.0959955	0.213089	0.229446	1.01775	0.671438	1.0975	1.1565	1.2631	1.17238	0.0959955	0.172037	0.229446	1.01775	0.764379	3	C301 C166 C96	AHSA1	O95433 Activator of 90 kDa heat shock protein ATPase homolog 1 OS=Homo sapiens GN=AHSA1 PE=1 SV=1 :G3V438 Activator of 90 kDa heat shock protein ATPase homolog 1 (Fragment) OS=Homo sapiens GN=AHSA1 PE=1 SV=1 :H0YJU2 Activator of 90 kDa heat shock protein ATPase homolog 1 (Fragment) OS=Homo sapiens GN=AHSA1 PE=1 SV=1 :
SSALQWLTPEQTSGKEHPYLFSQC*QAIHCR	1.24305	0.37241	0.517583	0.313879	0.428979	0.28602	0.9541, 0.9708	1.0952	1.6688	1.17224	0.343173	0.471035	0.229268	0.464486	0.326947	3	C136 C136	LTA4H	P09960-2 Isoform 2 of Leukotriene A-4 hydrolase OS=Homo sapiens GN=LTA4H :P09960 Leukotriene A-4 hydrolase OS=Homo sapiens GN=LTA4H PE=1 SV=2 :
QLDLLC*DIPLVGFINSLK	1.1722	0.274623	0.430916	0.229213	0.561263	0.365608	0.7651	1.3844	1.3671	1.1722	0.274623	0.395681	0.229213	0.561263	0.402655	3	C416	RRP9	O43818 U3 small nucleolar RNA-interacting protein 2 OS=Homo sapiens GN=RRP9 PE=1 SV=1 :
TATAVAHC*KR	1.12607	0.0894052	0.202244	0.171294	1.04864	0.694125	0.9930, 1.0182, 1.0613, 1.1553, 1.4999, 0.9930, 1.0182, 1.0613, 1.1553	1.0521, 1.2126, 1.1469, 1.0643, 1.2126, 1.4489, 1.0521, 1.1469, 1.0643, 1.1016	1.1886, 1.1276, 1.1225, 2.1309, 1.1886, 1.1276, 1.1225, 1.1830	1.17219	2.41548e-06	1.1534e-05	0.229203	5.617	4.93802	3	C25 C25 C25 C25 C8 C25 C25 C25 C25 C8 C25 C25 C25 C25 C8 C25 C25 C25 C25 C8 ,C25 C25 C25 C25 C8 C25 C25 C25 C25 C8 C25 C25 C25 C25 C8	RPS16	P62249 40S ribosomal protein S16 OS=Homo sapiens GN=RPS16 PE=1 SV=2 :Q6IPX4 40S ribosomal protein S16 OS=Homo sapiens GN=RPS16 PE=1 SV=1 :M0R3H0 40S ribosomal protein S16 OS=Homo sapiens GN=RPS16 PE=1 SV=1 :M0R210 40S ribosomal protein S16 OS=Homo sapiens GN=RPS16 PE=1 SV=1 :M0R1M5 40S ribosomal protein S16 (Fragment) OS=Homo sapiens GN=RPS16 PE=1 SV=1 :P62249 40S ribosomal protein S16 OS=Homo sapiens GN=RPS16 PE=1 SV=2 :Q6IPX4 40S ribosomal protein S16 OS=Homo sapiens GN=RPS16 PE=1 SV=1 :M0R3H0 40S ribosomal protein S16 OS=Homo sapiens GN=RPS16 PE=1 SV=1 :M0R210 40S ribosomal protein S16 OS=Homo sapiens GN=RPS16 PE=1 SV=1 :M0R1M5 40S ribosomal protein S16 (Fragment) OS=Homo sapiens GN=RPS16 PE=1 SV=1 :P62249 40S ribosomal protein S16 OS=Homo sapiens GN=RPS16 PE=1 SV=2 :Q6IPX4 40S ribosomal protein S16 OS=Homo sapiens GN=RPS16 PE=1 SV=1 :M0R3H0 40S ribosomal protein S16 OS=Homo sapiens GN=RPS16 PE=1 SV=1 :M0R210 40S ribosomal protein S16 OS=Homo sapiens GN=RPS16 PE=1 SV=1 :M0R1M5 40S ribosomal protein S16 (Fragment) OS=Homo sapiens GN=RPS16 PE=1 SV=1 :P62249 40S ribosomal protein S16 OS=Homo sapiens GN=RPS16 PE=1 SV=2 :Q6IPX4 40S ribosomal protein S16 OS=Homo sapiens GN=RPS16 PE=1 SV=1 :M0R3H0 40S ribosomal protein S16 OS=Homo sapiens GN=RPS16 PE=1 SV=1 :M0R210 40S ribosomal protein S16 OS=Homo sapiens GN=RPS16 PE=1 SV=1 :M0R1M5 40S ribosomal protein S16 (Fragment) OS=Homo sapiens GN=RPS16 PE=1 SV=1 :,P62249 40S ribosomal protein S16 OS=Homo sapiens GN=RPS16 PE=1 SV=2 :Q6IPX4 40S ribosomal protein S16 OS=Homo sapiens GN=RPS16 PE=1 SV=1 :M0R3H0 40S ribosomal protein S16 OS=Homo sapiens GN=RPS16 PE=1 SV=1 :M0R210 40S ribosomal protein S16 OS=Homo sapiens GN=RPS16 PE=1 SV=1 :M0R1M5 40S ribosomal protein S16 (Fragment) OS=Homo sapiens GN=RPS16 PE=1 SV=1 :P62249 40S ribosomal protein S16 OS=Homo sapiens GN=RPS16 PE=1 SV=2 :Q6IPX4 40S ribosomal protein S16 OS=Homo sapiens GN=RPS16 PE=1 SV=1 :M0R3H0 40S ribosomal protein S16 OS=Homo sapiens GN=RPS16 PE=1 SV=1 :M0R210 40S ribosomal protein S16 OS=Homo sapiens GN=RPS16 PE=1 SV=1 :M0R1M5 40S ribosomal protein S16 (Fragment) OS=Homo sapiens GN=RPS16 PE=1 SV=1 :P62249 40S ribosomal protein S16 OS=Homo sapiens GN=RPS16 PE=1 SV=2 :Q6IPX4 40S ribosomal protein S16 OS=Homo sapiens GN=RPS16 PE=1 SV=1 :M0R3H0 40S ribosomal protein S16 OS=Homo sapiens GN=RPS16 PE=1 SV=1 :M0R210 40S ribosomal protein S16 OS=Homo sapiens GN=RPS16 PE=1 SV=1 :M0R1M5 40S ribosomal protein S16 (Fragment) OS=Homo sapiens GN=RPS16 PE=1 SV=1 :
EQC*TLLTSEKEALQEQLDER	0.888787	0.450186	0.586146	-0.170091	0.346608	0.231994	1.0302, 1.9057	1.052	0.8056, 2.1003, 0.1393	1.17218	0.418536	0.549114	0.229198	0.378267	0.260337	3	C331 C180 C309 C309 C309	GOLGA4	Q13439-5 Isoform 5 of Golgin subfamily A member 4 OS=Homo sapiens GN=GOLGA4 :H0Y6I0 Golgin subfamily A member 4 (Fragment) OS=Homo sapiens GN=GOLGA4 PE=1 SV=1 :Q13439-3 Isoform 3 of Golgin subfamily A member 4 OS=Homo sapiens GN=GOLGA4 :Q13439 Golgin subfamily A member 4 OS=Homo sapiens GN=GOLGA4 PE=1 SV=1 :Q13439-4 Isoform 4 of Golgin subfamily A member 4 OS=Homo sapiens GN=GOLGA4 :
LQEALDAEMLEDEAGGGGAGPGGAC*K	1.1957	0.00528163	1	0.257851	2.27723	0	1.0895, 1.1495	1.3452	1.1380, 1.1380	1.17206	0.0050478	0.0335429	0.229049	2.2969	1.4744	3	C57 C57	HNRNPUL2	H3BQZ7 HCG2044799 OS=Homo sapiens GN=HNRNPUL2-BSCL2 PE=4 SV=1 :Q1KMD3 Heterogeneous nuclear ribonucleoprotein U-like protein 2 OS=Homo sapiens GN=HNRNPUL2 PE=1 SV=1 :
GNIDGNVSC*SENLVANTAR	1.2325	0.178328	0.324597	0.301591	0.748779	0.488656	1.1114, 1.1114	1.1332, 1.3638	1.0635, 1.0635, 1.2647, 1.2647	1.17204	0.0646227	0.125642	0.229023	1.18961	0.900864	3	C1543 C1631 ,C1543	PHF3	Q92576-2 Isoform 2 of PHD finger protein 3 OS=Homo sapiens GN=PHF3 :,Q92576-2 Isoform 2 of PHD finger protein 3 OS=Homo sapiens GN=PHF3 :Q92576 PHD finger protein 3 OS=Homo sapiens GN=PHF3 PE=1 SV=3 :
VNCIQWIC*K	1.17194	0.435687	0.573303	0.228893	0.360826	0.241616	1.016	0.9298	1.5701	1.17194	0.435687	0.566434	0.228893	0.360826	0.246851	3	C68 C68 C68 C68 C68 ,C68 C68 C68 C68 C68 C68 ,C68	ELP2	Q6IA86-6 Isoform 6 of Elongator complex protein 2 OS=Homo sapiens GN=ELP2 :Q6IA86-5 Isoform 5 of Elongator complex protein 2 OS=Homo sapiens GN=ELP2 :Q6IA86-3 Isoform 3 of Elongator complex protein 2 OS=Homo sapiens GN=ELP2 :Q6IA86-7 Isoform 7 of Elongator complex protein 2 OS=Homo sapiens GN=ELP2 :Q6IA86 Elongator complex protein 2 OS=Homo sapiens GN=ELP2 PE=1 SV=2 :Q6IA86-2 Isoform 2 of Elongator complex protein 2 OS=Homo sapiens GN=ELP2 :,Q6IA86-6 Isoform 6 of Elongator complex protein 2 OS=Homo sapiens GN=ELP2 :Q6IA86-5 Isoform 5 of Elongator complex protein 2 OS=Homo sapiens GN=ELP2 :Q6IA86-3 Isoform 3 of Elongator complex protein 2 OS=Homo sapiens GN=ELP2 :Q6IA86 Elongator complex protein 2 OS=Homo sapiens GN=ELP2 PE=1 SV=2 :Q6IA86-2 Isoform 2 of Elongator complex protein 2 OS=Homo sapiens GN=ELP2 :,Q6IA86 Elongator complex protein 2 OS=Homo sapiens GN=ELP2 PE=1 SV=2 :
VIDQHGC*EAIAR	1.13588	0.501181	0.629885	0.183813	0.300005	0.200739	0.7978, 0.7978	0.8615, 0.8615	1.0101, 1.9371, 1.9371	1.17185	0.247876	0.364759	0.228787	0.605765	0.437994	3	C23 C47 ,C23 C47 C23 C47	RILPL1	Q5EBL4-2 Isoform 2 of RILP-like protein 1 OS=Homo sapiens GN=RILPL1 :Q5EBL4 RILP-like protein 1 OS=Homo sapiens GN=RILPL1 PE=1 SV=1 :,Q5EBL4-2 Isoform 2 of RILP-like protein 1 OS=Homo sapiens GN=RILPL1 :Q5EBL4 RILP-like protein 1 OS=Homo sapiens GN=RILPL1 PE=1 SV=1 :Q5EBL4-2 Isoform 2 of RILP-like protein 1 OS=Homo sapiens GN=RILPL1 :Q5EBL4 RILP-like protein 1 OS=Homo sapiens GN=RILPL1 PE=1 SV=1 :
AALLEAGMPEC*TEDK	1.16624	0.158952	0.301541	0.221861	0.798734	0.520654	1.2786, 1.0682, 1.2786	0.9327, 1.1386	1.2518, 1.2518	1.17144	0.0208544	0.0502927	0.228287	1.6808	1.29849	3	C1288	UBE2O	Q9C0C9 (E3-independent) E2 ubiquitin-conjugating enzyme OS=Homo sapiens GN=UBE2O PE=1 SV=3 :
NHIENQDEC*VLNVISHAR	1.12494	0.463573	0.597508	0.169847	0.333882	0.223656	0.8503, 0.8503	0.8919, 1.3438	1.4925, 1.4925, 1.2780	1.17132	0.163264	0.262193	0.228138	0.787109	0.581379	3	C153 C153	MRPL37	S4R369 39S ribosomal protein L37, mitochondrial OS=Homo sapiens GN=MRPL37 PE=1 SV=1 :Q9BZE1 39S ribosomal protein L37, mitochondrial OS=Homo sapiens GN=MRPL37 PE=1 SV=2 :
LGEVSVESENYVQAVEEFQSC*LNLQEQYLEAHDR	1.20496	0.0760187	0.179111	0.268991	1.11908	0.746878	1.2910, 1.0944, 1.1034, 1.1447, 1.1213, 1.1287, 1.0075	1.0397, 1.1427, 1.2690, 1.2648, 1.2250, 1.2505, 0.6866, 1.2505	1.2395, 1.1988, 1.0101, 1.2831, 1.4926, 1.2441, 1.1645, 1.1529, 1.2616, 1.2332, 1.2395, 1.0373, 1.2365, 1.1529	1.17125	0.0123235	0.032432	0.228053	1.90927	1.48903	3	C570 C568 ,C570 C568 C570 C568 C570 C568	NASP	P49321-3 Isoform 3 of Nuclear autoantigenic sperm protein OS=Homo sapiens GN=NASP :P49321 Nuclear autoantigenic sperm protein OS=Homo sapiens GN=NASP PE=1 SV=2 :,P49321-3 Isoform 3 of Nuclear autoantigenic sperm protein OS=Homo sapiens GN=NASP :P49321 Nuclear autoantigenic sperm protein OS=Homo sapiens GN=NASP PE=1 SV=2 :P49321-3 Isoform 3 of Nuclear autoantigenic sperm protein OS=Homo sapiens GN=NASP :P49321 Nuclear autoantigenic sperm protein OS=Homo sapiens GN=NASP PE=1 SV=2 :P49321-3 Isoform 3 of Nuclear autoantigenic sperm protein OS=Homo sapiens GN=NASP :P49321 Nuclear autoantigenic sperm protein OS=Homo sapiens GN=NASP PE=1 SV=2 :
STSVDHSSTDLESTDGMEGPPPPDAC*PEKR	1.17112	0.0098771	0.0499702	0.227886	2.00537	1.30129	1.2236	1.149	1.1408	1.17112	0.0098771	0.0266792	0.227886	2.00537	1.57383	3	C1621	KIAA1671	Q9BY89 Uncharacterized protein KIAA1671 OS=Homo sapiens GN=KIAA1671 PE=1 SV=2 :
EKIEAELQDIC*NDVLELLDK	1.13483	0.234961	0.386632	0.182474	0.629004	0.412702	1.0409, 1.0409, 0.9902	1.2017, 1.5580, 1.2017, 0.9787, 1.2005, 0.9787, 1.1108	1.5032, 1.3084, 1.1655, 1.3593, 1.1037, 1.1140, 1.1089, 1.1140	1.17106	0.00125629	0.0228697	0.227817	2.90091	1.64074	3	C96 C94 ,C96 C94 C96 C94	YWHAB	P31946 14-3-3 protein beta/alpha OS=Homo sapiens GN=YWHAB PE=1 SV=3 :P31946-2 Isoform Short of 14-3-3 protein beta/alpha OS=Homo sapiens GN=YWHAB :P31946 14-3-3 protein beta/alpha OS=Homo sapiens GN=YWHAB PE=1 SV=3 :P31946-2 Isoform Short of 14-3-3 protein beta/alpha OS=Homo sapiens GN=YWHAB :,P31946 14-3-3 protein beta/alpha OS=Homo sapiens GN=YWHAB PE=1 SV=3 :P31946-2 Isoform Short of 14-3-3 protein beta/alpha OS=Homo sapiens GN=YWHAB :
QLSQEVTPADLEC*GLEGQAGSVQR	1.1484	0.0473394	0.125364	0.199622	1.32478	0.901826	1.0129, 1.4457, 1.0129	1.1692, 1.1692	1.1937, 1.1937	1.17105	0.00727226	0.027649	0.227804	2.13833	1.55832	3	C784	KIAA1671	Q9BY89 Uncharacterized protein KIAA1671 OS=Homo sapiens GN=KIAA1671 PE=1 SV=2 :
GNVAGDSKNDPPM+EAAGFTAQVIILNHPGQISAGYAPVLDC*HTAHIACK	1.17097	0.0848765	0.194404	0.227704	1.07121	0.711295		1.1327	1.2092	1.17097	0.0848765	0.155489	0.227704	1.07121	0.8083	2	M335,C363 ,M314,C342 M314,C342 M335,C363	EEF1A1	P68104 Elongation factor 1-alpha 1 OS=Homo sapiens GN=EEF1A1 PE=1 SV=1 :,P68104-2 Isoform 2 of Elongation factor 1-alpha 1 OS=Homo sapiens GN=EEF1A1 :A0A087WVQ9 Elongation factor 1-alpha 1 OS=Homo sapiens GN=EEF1A1 PE=1 SV=1 :P68104 Elongation factor 1-alpha 1 OS=Homo sapiens GN=EEF1A1 PE=1 SV=1 :
ENEITGALLPC*LDESRFENLGVSSLGER	1.13313	0.32021	0.478371	0.180318	0.494566	0.320235	0.8663	1.1988, 1.2711, 1.1988	1.3194	1.17091	0.0436001	0.0910595	0.227629	1.36051	1.04067	3	C80 C80 ,C80	SAMHD1	Q9Y3Z3 Deoxynucleoside triphosphate triphosphohydrolase SAMHD1 OS=Homo sapiens GN=SAMHD1 PE=1 SV=2 :,Q9Y3Z3-2 Isoform 2 of Deoxynucleoside triphosphate triphosphohydrolase SAMHD1 OS=Homo sapiens GN=SAMHD1 :Q9Y3Z3 Deoxynucleoside triphosphate triphosphohydrolase SAMHD1 OS=Homo sapiens GN=SAMHD1 PE=1 SV=2 :
ITINPGC*VVVDGMPPGVSFK	1.29135	0.357733	0.520495	0.368879	0.446441	0.283584	0.9103, 2.5745, 0.8525, 0.9080, 1.4232, 2.5991, 0.9103, 0.8525, 0.9080, 1.4232	0.8754, 0.8915, 0.7538, 1.0709, 0.8754	0.9289, 1.0657, 0.7847, 1.3674, 1.3174, 0.9289, 1.3911, 1.3174	1.17087	0.0776931	0.145151	0.227581	1.10962	0.83818	3	C883 C862 C882 C903 C883 C862 C882 C903 C883 C862 C882 C903 C883 C862 C882 C903 ,C883 C862 C882 C903 C883 C862 C882 C903 C883 C862 C882 C903 C883 C862 C882 C903 C883 C862 C882 C903	GTF2I	P78347-3 Isoform 3 of General transcription factor II-I OS=Homo sapiens GN=GTF2I :P78347-2 Isoform 2 of General transcription factor II-I OS=Homo sapiens GN=GTF2I :P78347-4 Isoform 4 of General transcription factor II-I OS=Homo sapiens GN=GTF2I :P78347 General transcription factor II-I OS=Homo sapiens GN=GTF2I PE=1 SV=2 :P78347-3 Isoform 3 of General transcription factor II-I OS=Homo sapiens GN=GTF2I :P78347-2 Isoform 2 of General transcription factor II-I OS=Homo sapiens GN=GTF2I :P78347-4 Isoform 4 of General transcription factor II-I OS=Homo sapiens GN=GTF2I :P78347 General transcription factor II-I OS=Homo sapiens GN=GTF2I PE=1 SV=2 :P78347-3 Isoform 3 of General transcription factor II-I OS=Homo sapiens GN=GTF2I :P78347-2 Isoform 2 of General transcription factor II-I OS=Homo sapiens GN=GTF2I :P78347-4 Isoform 4 of General transcription factor II-I OS=Homo sapiens GN=GTF2I :P78347 General transcription factor II-I OS=Homo sapiens GN=GTF2I PE=1 SV=2 :P78347-3 Isoform 3 of General transcription factor II-I OS=Homo sapiens GN=GTF2I :P78347-2 Isoform 2 of General transcription factor II-I OS=Homo sapiens GN=GTF2I :P78347-4 Isoform 4 of General transcription factor II-I OS=Homo sapiens GN=GTF2I :P78347 General transcription factor II-I OS=Homo sapiens GN=GTF2I PE=1 SV=2 :P78347-3 Isoform 3 of General transcription factor II-I OS=Homo sapiens GN=GTF2I :P78347-2 Isoform 2 of General transcription factor II-I OS=Homo sapiens GN=GTF2I :P78347-4 Isoform 4 of General transcription factor II-I OS=Homo sapiens GN=GTF2I :P78347 General transcription factor II-I OS=Homo sapiens GN=GTF2I PE=1 SV=2 :,P78347-3 Isoform 3 of General transcription factor II-I OS=Homo sapiens GN=GTF2I :P78347-2 Isoform 2 of General transcription factor II-I OS=Homo sapiens GN=GTF2I :P78347-4 Isoform 4 of General transcription factor II-I OS=Homo sapiens GN=GTF2I :P78347 General transcription factor II-I OS=Homo sapiens GN=GTF2I PE=1 SV=2 :P78347-3 Isoform 3 of General transcription factor II-I OS=Homo sapiens GN=GTF2I :P78347-2 Isoform 2 of General transcription factor II-I OS=Homo sapiens GN=GTF2I :P78347-4 Isoform 4 of General transcription factor II-I OS=Homo sapiens GN=GTF2I :P78347 General transcription factor II-I OS=Homo sapiens GN=GTF2I PE=1 SV=2 :P78347-3 Isoform 3 of General transcription factor II-I OS=Homo sapiens GN=GTF2I :P78347-2 Isoform 2 of General transcription factor II-I OS=Homo sapiens GN=GTF2I :P78347-4 Isoform 4 of General transcription factor II-I OS=Homo sapiens GN=GTF2I :P78347 General transcription factor II-I OS=Homo sapiens GN=GTF2I PE=1 SV=2 :P78347-3 Isoform 3 of General transcription factor II-I OS=Homo sapiens GN=GTF2I :P78347-2 Isoform 2 of General transcription factor II-I OS=Homo sapiens GN=GTF2I :P78347-4 Isoform 4 of General transcription factor II-I OS=Homo sapiens GN=GTF2I :P78347 General transcription factor II-I OS=Homo sapiens GN=GTF2I PE=1 SV=2 :
C*ELLYEGPPDDEAAM+GIK	1.15868	0.118693	0.24873	0.212481	0.925573	0.604272	0.9176, 1.2883	1.2266, 1.0185	1.1825, 1.3905	1.17066	0.0564174	0.112705	0.227321	1.24859	0.948057	3	C369,M383 C369,M383 ,C369,M383	EEF2	P13639 Elongation factor 2 OS=Homo sapiens GN=EEF2 PE=1 SV=4 :,P13639 Elongation factor 2 OS=Homo sapiens GN=EEF2 PE=1 SV=4 :P13639 Elongation factor 2 OS=Homo sapiens GN=EEF2 PE=1 SV=4 :
FATEYC*NTIEGTAK	1.17061	0.0921258	0.206866	0.227259	1.03562	0.684311	1.0805	1.2096	1.2217	1.17061	0.0921258	0.166476	0.227259	1.03562	0.778647	3	C345 C358 C358 C358 C345 C345 C345 C345 C142 ,C345	DNM1L	O00429-2 Isoform 4 of Dynamin-1-like protein OS=Homo sapiens GN=DNM1L :O00429-8 Isoform 8 of Dynamin-1-like protein OS=Homo sapiens GN=DNM1L :O00429-6 Isoform 6 of Dynamin-1-like protein OS=Homo sapiens GN=DNM1L :G8JLD5 Dynamin-1-like protein OS=Homo sapiens GN=DNM1L PE=1 SV=1 :O00429 Dynamin-1-like protein OS=Homo sapiens GN=DNM1L PE=1 SV=2 :O00429-5 Isoform 5 of Dynamin-1-like protein OS=Homo sapiens GN=DNM1L :O00429-3 Isoform 2 of Dynamin-1-like protein OS=Homo sapiens GN=DNM1L :O00429-4 Isoform 3 of Dynamin-1-like protein OS=Homo sapiens GN=DNM1L :O00429-7 Isoform 7 of Dynamin-1-like protein OS=Homo sapiens GN=DNM1L :,O00429-5 Isoform 5 of Dynamin-1-like protein OS=Homo sapiens GN=DNM1L :
C*LYASVLTAQPR	1.19562	0.0964357	0.213831	0.257757	1.01576	0.669929	1.1703, 1.0262, 1.1285, 1.1535, 0.7554, 1.4810, 1.3831, 1.0750, 1.1535, 0.7554, 0.1968, 0.5347, 1.4810, 1.3831, 1.0750, 1.6110, 1.0262, 1.1285, 1.1703, 0.5347, 1.6110, 1.2307	1.3700, 1.2185, 1.2946, 1.0102, 0.3732, 1.5575, 1.3455, 1.2946, 1.0102, 0.3732, 1.5575, 0.7095, 1.3455, 1.7251, 1.1805, 1.2185, 1.3700, 1.1055, 1.7251, 1.1805	1.3378, 1.1980, 1.2910, 1.4427, 1.4052, 1.1114, 0.4391, 1.7158, 1.5827, 1.4020, 1.4052, 0.6400, 1.1114, 0.4391, 1.7158, 1.5827, 1.4020, 1.0482, 1.1980, 1.2910, 1.4427, 1.3378, 0.6400, 1.0482	1.17058	0.00564817	0.0160005	0.227219	2.24809	1.79587	3	C728 C728 C728 C728 C728 ,C728 C728 C728 C728 C728 C728	EEF2	P13639 Elongation factor 2 OS=Homo sapiens GN=EEF2 PE=1 SV=4 :P13639 Elongation factor 2 OS=Homo sapiens GN=EEF2 PE=1 SV=4 :P13639 Elongation factor 2 OS=Homo sapiens GN=EEF2 PE=1 SV=4 :P13639 Elongation factor 2 OS=Homo sapiens GN=EEF2 PE=1 SV=4 :P13639 Elongation factor 2 OS=Homo sapiens GN=EEF2 PE=1 SV=4 :P13639 Elongation factor 2 OS=Homo sapiens GN=EEF2 PE=1 SV=4 :,P13639 Elongation factor 2 OS=Homo sapiens GN=EEF2 PE=1 SV=4 :P13639 Elongation factor 2 OS=Homo sapiens GN=EEF2 PE=1 SV=4 :P13639 Elongation factor 2 OS=Homo sapiens GN=EEF2 PE=1 SV=4 :P13639 Elongation factor 2 OS=Homo sapiens GN=EEF2 PE=1 SV=4 :P13639 Elongation factor 2 OS=Homo sapiens GN=EEF2 PE=1 SV=4 :
INISEGNC*PER	1.02709	0.683694	0.786673	0.0385636	0.165138	0.104206	0.8428, 1.0821, 1.0128, 0.9675, 0.8409, 1.2546, 1.0821, 1.0128, 0.9675, 2.0172, 0.8334, 1.2546	0.8915, 1.2518, 1.1170, 0.9975, 1.0221, 0.9938, 0.8907, 1.2518, 1.1170, 0.9975, 1.0221, 0.9938, 1.6539, 0.8907	1.1544, 1.4717, 1.3149, 1.2988, 1.1696, 1.4897, 1.4742, 1.3149, 1.2988, 1.5632, 1.1771, 1.4897	1.17044	0.293453	0.416911	0.227055	0.532461	0.379956	3	C54 C54 C54 C54 C54 C54 C54 C54 C54 C54 C54 C54 C54 C54 C54 C54 C54 C54 C54 C54 C54 C54 C54 C54 C54 C54 C54 C54 C54 C54 C54 C54 C54 C54 C54 C54 C54 C54 C54 C54 C54 C54 ,C54 C54 C54 C54 C54 C54 C54 C35 C35 C35 C35 C35 C35 C35 C54 C54 C54 C54 C54 C54 C54 C54 C54 C54 C54 C54 C54 C54 C54 C54 C54 C54 C54 C54 C54 C54 C54 C54 C54 C54 C54 C54	PCBP1,PCBP2	Q15365 Poly(rC)-binding protein 1 OS=Homo sapiens GN=PCBP1 PE=1 SV=2 :Q15365 Poly(rC)-binding protein 1 OS=Homo sapiens GN=PCBP1 PE=1 SV=2 :Q15365 Poly(rC)-binding protein 1 OS=Homo sapiens GN=PCBP1 PE=1 SV=2 :Q15365 Poly(rC)-binding protein 1 OS=Homo sapiens GN=PCBP1 PE=1 SV=2 :Q15365 Poly(rC)-binding protein 1 OS=Homo sapiens GN=PCBP1 PE=1 SV=2 :Q15365 Poly(rC)-binding protein 1 OS=Homo sapiens GN=PCBP1 PE=1 SV=2 :Q15365 Poly(rC)-binding protein 1 OS=Homo sapiens GN=PCBP1 PE=1 SV=2 :H3BRU6 Poly(rC)-binding protein 2 (Fragment) OS=Homo sapiens GN=PCBP2 PE=1 SV=1 :H3BRU6 Poly(rC)-binding protein 2 (Fragment) OS=Homo sapiens GN=PCBP2 PE=1 SV=1 :H3BRU6 Poly(rC)-binding protein 2 (Fragment) OS=Homo sapiens GN=PCBP2 PE=1 SV=1 :H3BRU6 Poly(rC)-binding protein 2 (Fragment) OS=Homo sapiens GN=PCBP2 PE=1 SV=1 :H3BRU6 Poly(rC)-binding protein 2 (Fragment) OS=Homo sapiens GN=PCBP2 PE=1 SV=1 :H3BRU6 Poly(rC)-binding protein 2 (Fragment) OS=Homo sapiens GN=PCBP2 PE=1 SV=1 :H3BRU6 Poly(rC)-binding protein 2 (Fragment) OS=Homo sapiens GN=PCBP2 PE=1 SV=1 :Q15366-5 Isoform 5 of Poly(rC)-binding protein 2 OS=Homo sapiens GN=PCBP2 :Q15366-5 Isoform 5 of Poly(rC)-binding protein 2 OS=Homo sapiens GN=PCBP2 :Q15366-5 Isoform 5 of Poly(rC)-binding protein 2 OS=Homo sapiens GN=PCBP2 :Q15366-5 Isoform 5 of Poly(rC)-binding protein 2 OS=Homo sapiens GN=PCBP2 :Q15366-5 Isoform 5 of Poly(rC)-binding protein 2 OS=Homo sapiens GN=PCBP2 :Q15366-5 Isoform 5 of Poly(rC)-binding protein 2 OS=Homo sapiens GN=PCBP2 :Q15366-5 Isoform 5 of Poly(rC)-binding protein 2 OS=Homo sapiens GN=PCBP2 :Q15366-3 Isoform 3 of Poly(rC)-binding protein 2 OS=Homo sapiens GN=PCBP2 :Q15366-4 Isoform 4 of Poly(rC)-binding protein 2 OS=Homo sapiens GN=PCBP2 :Q15366-3 Isoform 3 of Poly(rC)-binding protein 2 OS=Homo sapiens GN=PCBP2 :Q15366-4 Isoform 4 of Poly(rC)-binding protein 2 OS=Homo sapiens GN=PCBP2 :Q15366-3 Isoform 3 of Poly(rC)-binding protein 2 OS=Homo sapiens GN=PCBP2 :Q15366-4 Isoform 4 of Poly(rC)-binding protein 2 OS=Homo sapiens GN=PCBP2 :Q15366-3 Isoform 3 of Poly(rC)-binding protein 2 OS=Homo sapiens GN=PCBP2 :Q15366-4 Isoform 4 of Poly(rC)-binding protein 2 OS=Homo sapiens GN=PCBP2 :Q15366-3 Isoform 3 of Poly(rC)-binding protein 2 OS=Homo sapiens GN=PCBP2 :Q15366-4 Isoform 4 of Poly(rC)-binding protein 2 OS=Homo sapiens GN=PCBP2 :Q15366-3 Isoform 3 of Poly(rC)-binding protein 2 OS=Homo sapiens GN=PCBP2 :Q15366-4 Isoform 4 of Poly(rC)-binding protein 2 OS=Homo sapiens GN=PCBP2 :Q15366-3 Isoform 3 of Poly(rC)-binding protein 2 OS=Homo sapiens GN=PCBP2 :Q15366-4 Isoform 4 of Poly(rC)-binding protein 2 OS=Homo sapiens GN=PCBP2 :Q15366-6 Isoform 6 of Poly(rC)-binding protein 2 OS=Homo sapiens GN=PCBP2 :Q15366-6 Isoform 6 of Poly(rC)-binding protein 2 OS=Homo sapiens GN=PCBP2 :Q15366-6 Isoform 6 of Poly(rC)-binding protein 2 OS=Homo sapiens GN=PCBP2 :Q15366-6 Isoform 6 of Poly(rC)-binding protein 2 OS=Homo sapiens GN=PCBP2 :Q15366-6 Isoform 6 of Poly(rC)-binding protein 2 OS=Homo sapiens GN=PCBP2 :Q15366-6 Isoform 6 of Poly(rC)-binding protein 2 OS=Homo sapiens GN=PCBP2 :Q15366-6 Isoform 6 of Poly(rC)-binding protein 2 OS=Homo sapiens GN=PCBP2 :,Q15365 Poly(rC)-binding protein 1 OS=Homo sapiens GN=PCBP1 PE=1 SV=2 :Q15365 Poly(rC)-binding protein 1 OS=Homo sapiens GN=PCBP1 PE=1 SV=2 :Q15365 Poly(rC)-binding protein 1 OS=Homo sapiens GN=PCBP1 PE=1 SV=2 :Q15365 Poly(rC)-binding protein 1 OS=Homo sapiens GN=PCBP1 PE=1 SV=2 :Q15365 Poly(rC)-binding protein 1 OS=Homo sapiens GN=PCBP1 PE=1 SV=2 :Q15365 Poly(rC)-binding protein 1 OS=Homo sapiens GN=PCBP1 PE=1 SV=2 :Q15366-2 Isoform 2 of Poly(rC)-binding protein 2 OS=Homo sapiens GN=PCBP2 :Q15366-2 Isoform 2 of Poly(rC)-binding protein 2 OS=Homo sapiens GN=PCBP2 :Q15366-2 Isoform 2 of Poly(rC)-binding protein 2 OS=Homo sapiens GN=PCBP2 :Q15366-2 Isoform 2 of Poly(rC)-binding protein 2 OS=Homo sapiens GN=PCBP2 :Q15366-2 Isoform 2 of Poly(rC)-binding protein 2 OS=Homo sapiens GN=PCBP2 :Q15366-2 Isoform 2 of Poly(rC)-binding protein 2 OS=Homo sapiens GN=PCBP2 :Q15366 Poly(rC)-binding protein 2 OS=Homo sapiens GN=PCBP2 PE=1 SV=1 :Q15366 Poly(rC)-binding protein 2 OS=Homo sapiens GN=PCBP2 PE=1 SV=1 :Q15366 Poly(rC)-binding protein 2 OS=Homo sapiens GN=PCBP2 PE=1 SV=1 :Q15366 Poly(rC)-binding protein 2 OS=Homo sapiens GN=PCBP2 PE=1 SV=1 :Q15366 Poly(rC)-binding protein 2 OS=Homo sapiens GN=PCBP2 PE=1 SV=1 :Q15366 Poly(rC)-binding protein 2 OS=Homo sapiens GN=PCBP2 PE=1 SV=1 :Q15366-3 Isoform 3 of Poly(rC)-binding protein 2 OS=Homo sapiens GN=PCBP2 :Q15366-3 Isoform 3 of Poly(rC)-binding protein 2 OS=Homo sapiens GN=PCBP2 :Q15366-3 Isoform 3 of Poly(rC)-binding protein 2 OS=Homo sapiens GN=PCBP2 :Q15366-3 Isoform 3 of Poly(rC)-binding protein 2 OS=Homo sapiens GN=PCBP2 :Q15366-3 Isoform 3 of Poly(rC)-binding protein 2 OS=Homo sapiens GN=PCBP2 :Q15366-3 Isoform 3 of Poly(rC)-binding protein 2 OS=Homo sapiens GN=PCBP2 :Q15366-6 Isoform 6 of Poly(rC)-binding protein 2 OS=Homo sapiens GN=PCBP2 :Q15366-6 Isoform 6 of Poly(rC)-binding protein 2 OS=Homo sapiens GN=PCBP2 :Q15366-6 Isoform 6 of Poly(rC)-binding protein 2 OS=Homo sapiens GN=PCBP2 :Q15366-6 Isoform 6 of Poly(rC)-binding protein 2 OS=Homo sapiens GN=PCBP2 :Q15366-6 Isoform 6 of Poly(rC)-binding protein 2 OS=Homo sapiens GN=PCBP2 :Q15366-6 Isoform 6 of Poly(rC)-binding protein 2 OS=Homo sapiens GN=PCBP2 :Q15366-8 Isoform 8 of Poly(rC)-binding protein 2 OS=Homo sapiens GN=PCBP2 :Q15366-8 Isoform 8 of Poly(rC)-binding protein 2 OS=Homo sapiens GN=PCBP2 :Q15366-8 Isoform 8 of Poly(rC)-binding protein 2 OS=Homo sapiens GN=PCBP2 :Q15366-8 Isoform 8 of Poly(rC)-binding protein 2 OS=Homo sapiens GN=PCBP2 :Q15366-8 Isoform 8 of Poly(rC)-binding protein 2 OS=Homo sapiens GN=PCBP2 :Q15366-8 Isoform 8 of Poly(rC)-binding protein 2 OS=Homo sapiens GN=PCBP2 :Q15366-7 Isoform 7 of Poly(rC)-binding protein 2 OS=Homo sapiens GN=PCBP2 :Q15366-7 Isoform 7 of Poly(rC)-binding protein 2 OS=Homo sapiens GN=PCBP2 :Q15366-7 Isoform 7 of Poly(rC)-binding protein 2 OS=Homo sapiens GN=PCBP2 :Q15366-7 Isoform 7 of Poly(rC)-binding protein 2 OS=Homo sapiens GN=PCBP2 :Q15366-7 Isoform 7 of Poly(rC)-binding protein 2 OS=Homo sapiens GN=PCBP2 :Q15366-7 Isoform 7 of Poly(rC)-binding protein 2 OS=Homo sapiens GN=PCBP2 :
LGGETVDMDC*TLVSETVLLK	1.17041	0.744646	0.84397	0.22701	0.12805	0.0736732	0.9278	1.413		1.17041	0.744646	0.87121	0.22701	0.12805	0.0598772	2	C140 C692 C692 C692 C692 ,C692 C692 C692 C692	RBBP8	I6L8A6 DNA endonuclease RBBP8 OS=Homo sapiens GN=RBBP8 PE=1 SV=1 :Q99708-2 Isoform 2 of DNA endonuclease RBBP8 OS=Homo sapiens GN=RBBP8 :Q99708 DNA endonuclease RBBP8 OS=Homo sapiens GN=RBBP8 PE=1 SV=2 :Q99708-3 Isoform 3 of DNA endonuclease RBBP8 OS=Homo sapiens GN=RBBP8 :,J3QSH7 DNA endonuclease RBBP8 (Fragment) OS=Homo sapiens GN=RBBP8 PE=1 SV=1 :I6L8A6 DNA endonuclease RBBP8 OS=Homo sapiens GN=RBBP8 PE=1 SV=1 :Q99708-2 Isoform 2 of DNA endonuclease RBBP8 OS=Homo sapiens GN=RBBP8 :Q99708 DNA endonuclease RBBP8 OS=Homo sapiens GN=RBBP8 PE=1 SV=2 :Q99708-3 Isoform 3 of DNA endonuclease RBBP8 OS=Homo sapiens GN=RBBP8 :
LELYGAC*VEEEGALTGGPK	1.17026	0.367152	0.530249	0.226828	0.435154	0.27552		1.0666	1.2739	1.17026	0.367152	0.496109	0.226828	0.435154	0.304423	2	C149 C186 C199	RTKN	Q9BST9-3 Isoform 3 of Rhotekin OS=Homo sapiens GN=RTKN :Q9BST9-2 Isoform 2 of Rhotekin OS=Homo sapiens GN=RTKN :Q9BST9 Rhotekin OS=Homo sapiens GN=RTKN PE=1 SV=2 :
VDGM+DILC*VR	0.86204	0.0549924	0.141376	-0.214174	1.2597	0.849623	1.6704, 0.7459, 1.6704, 0.7459	1.6264, 0.6994, 0.9038, 1.6264, 0.6994, 0.9038	2.0849, 0.6267, 2.0849, 0.6242, 0.8345	1.16981	0.204172	0.311999	0.226275	0.690004	0.505847	3	M257,C261 M295,C299 M264,C268 M257,C261 M295,C299 M264,C268 M257,C261 M295,C299 M264,C268 ,M257,C261 M295,C299 M264,C268 M257,C261 M295,C299 M264,C268	PDHA1	P08559 Pyruvate dehydrogenase E1 component subunit alpha, somatic form, mitochondrial OS=Homo sapiens GN=PDHA1 PE=1 SV=3 :P08559-4 Isoform 4 of Pyruvate dehydrogenase E1 component subunit alpha, somatic form, mitochondrial OS=Homo sapiens GN=PDHA1 :P08559-2 Isoform 2 of Pyruvate dehydrogenase E1 component subunit alpha, somatic form, mitochondrial OS=Homo sapiens GN=PDHA1 :P08559 Pyruvate dehydrogenase E1 component subunit alpha, somatic form, mitochondrial OS=Homo sapiens GN=PDHA1 PE=1 SV=3 :P08559-4 Isoform 4 of Pyruvate dehydrogenase E1 component subunit alpha, somatic form, mitochondrial OS=Homo sapiens GN=PDHA1 :P08559-2 Isoform 2 of Pyruvate dehydrogenase E1 component subunit alpha, somatic form, mitochondrial OS=Homo sapiens GN=PDHA1 :,P08559 Pyruvate dehydrogenase E1 component subunit alpha, somatic form, mitochondrial OS=Homo sapiens GN=PDHA1 PE=1 SV=3 :P08559-4 Isoform 4 of Pyruvate dehydrogenase E1 component subunit alpha, somatic form, mitochondrial OS=Homo sapiens GN=PDHA1 :P08559-2 Isoform 2 of Pyruvate dehydrogenase E1 component subunit alpha, somatic form, mitochondrial OS=Homo sapiens GN=PDHA1 :P08559 Pyruvate dehydrogenase E1 component subunit alpha, somatic form, mitochondrial OS=Homo sapiens GN=PDHA1 PE=1 SV=3 :P08559-4 Isoform 4 of Pyruvate dehydrogenase E1 component subunit alpha, somatic form, mitochondrial OS=Homo sapiens GN=PDHA1 :P08559-2 Isoform 2 of Pyruvate dehydrogenase E1 component subunit alpha, somatic form, mitochondrial OS=Homo sapiens GN=PDHA1 :P08559 Pyruvate dehydrogenase E1 component subunit alpha, somatic form, mitochondrial OS=Homo sapiens GN=PDHA1 PE=1 SV=3 :P08559-4 Isoform 4 of Pyruvate dehydrogenase E1 component subunit alpha, somatic form, mitochondrial OS=Homo sapiens GN=PDHA1 :P08559-2 Isoform 2 of Pyruvate dehydrogenase E1 component subunit alpha, somatic form, mitochondrial OS=Homo sapiens GN=PDHA1 :
TVAMHEVFLC*R	0.892229	0.308525	0.466621	-0.164513	0.51071	0.331036	0.8000, 1.2957, 1.3834, 0.8869, 1.2957, 0.4341, 1.0464, 0.4341	0.8686, 1.0687, 2.5317, 0.8686, 1.0687, 2.5317, 0.5451, 0.8356	0.8893, 1.5536, 2.0066, 1.4301, 2.0066, 0.7221, 0.4021	1.1698	0.306284	0.431203	0.226261	0.513876	0.365319	3	C149 C161 C33 C149 C161 C33 ,C149 C161 C33 C149 C161 C33 C149 C161 C33	SNX6	Q9UNH7 Sorting nexin-6 OS=Homo sapiens GN=SNX6 PE=1 SV=1 :A0A0A0MRI2 Sorting nexin 6, isoform CRA_b OS=Homo sapiens GN=SNX6 PE=1 SV=1 :Q9UNH7-2 Isoform 2 of Sorting nexin-6 OS=Homo sapiens GN=SNX6 :Q9UNH7 Sorting nexin-6 OS=Homo sapiens GN=SNX6 PE=1 SV=1 :A0A0A0MRI2 Sorting nexin 6, isoform CRA_b OS=Homo sapiens GN=SNX6 PE=1 SV=1 :Q9UNH7-2 Isoform 2 of Sorting nexin-6 OS=Homo sapiens GN=SNX6 :Q9UNH7 Sorting nexin-6 OS=Homo sapiens GN=SNX6 PE=1 SV=1 :A0A0A0MRI2 Sorting nexin 6, isoform CRA_b OS=Homo sapiens GN=SNX6 PE=1 SV=1 :Q9UNH7-2 Isoform 2 of Sorting nexin-6 OS=Homo sapiens GN=SNX6 :,Q9UNH7 Sorting nexin-6 OS=Homo sapiens GN=SNX6 PE=1 SV=1 :A0A0A0MRI2 Sorting nexin 6, isoform CRA_b OS=Homo sapiens GN=SNX6 PE=1 SV=1 :Q9UNH7-2 Isoform 2 of Sorting nexin-6 OS=Homo sapiens GN=SNX6 :Q9UNH7 Sorting nexin-6 OS=Homo sapiens GN=SNX6 PE=1 SV=1 :A0A0A0MRI2 Sorting nexin 6, isoform CRA_b OS=Homo sapiens GN=SNX6 PE=1 SV=1 :Q9UNH7-2 Isoform 2 of Sorting nexin-6 OS=Homo sapiens GN=SNX6 :
VLISDSLDPC*CR	1.35127	0.122813	0.254658	0.434312	0.910756	0.594042	1.1429, 1.5115, 1.3680	1.2350, 1.6525, 0.1636, 0.3507, 0.7437	1.3808, 1.8724, 1.4443	1.16958	0.0662563	0.128221	0.225991	1.17877	0.892041	3	C18 C18 C18	PHGDH	O43175 D-3-phosphoglycerate dehydrogenase OS=Homo sapiens GN=PHGDH PE=1 SV=4 :O43175 D-3-phosphoglycerate dehydrogenase OS=Homo sapiens GN=PHGDH PE=1 SV=4 :O43175 D-3-phosphoglycerate dehydrogenase OS=Homo sapiens GN=PHGDH PE=1 SV=4 :
NLFFQC*MSQTLPTSNYFTTVSESLADDSSSR	1.13745	0.160089	0.302758	0.185802	0.795637	0.518904	1.1435, 0.9803, 1.9628, 0.9803	1.0938, 1.0097, 1.0097, 1.0742	1.2447, 1.1965	1.16955	0.122033	0.208569	0.225956	0.913522	0.68075	3	C185 C529	KDM3B	Q7LBC6-2 Isoform 2 of Lysine-specific demethylase 3B OS=Homo sapiens GN=KDM3B :Q7LBC6 Lysine-specific demethylase 3B OS=Homo sapiens GN=KDM3B PE=1 SV=2 :
DALAQEYLM+EC*IIQVFPDEFHLQTLNPFLR	1.16283	0.390675	0.536861	0.217646	0.408184	0.270138	1.0097, 1.1686	1.3340, 1.0891, 1.3263, 1.0891		1.16946	0.0394099	0.0834386	0.225842	1.40439	1.07863	2	M263,C265 M263,C265 ,M263,C265	VPS35	Q96QK1 Vacuolar protein sorting-associated protein 35 OS=Homo sapiens GN=VPS35 PE=1 SV=2 :Q96QK1 Vacuolar protein sorting-associated protein 35 OS=Homo sapiens GN=VPS35 PE=1 SV=2 :,Q96QK1 Vacuolar protein sorting-associated protein 35 OS=Homo sapiens GN=VPS35 PE=1 SV=2 :
GYQGYPGGDYSGGPQDGGAGKGPADM+ASQC*WGAAAAAAAAAAASGGAQQR	1.16936	0.330577	0.488988	0.225713	0.480727	0.310702	1.1271	1.2116		1.16936	0.330577	0.458092	0.225713	0.480727	0.339047	2	M332,C336 M332,C336	ARID1A	O14497 AT-rich interactive domain-containing protein 1A OS=Homo sapiens GN=ARID1A PE=1 SV=3 :O14497-2 Isoform 2 of AT-rich interactive domain-containing protein 1A OS=Homo sapiens GN=ARID1A :
C*ISEVQANNVVLGQYVGNPDGEGEATK	1.16935	0.652433	0.765823	0.225703	0.185464	0.115871	0.8341		1.5046	1.16935	0.652433	0.780408	0.225703	0.185464	0.107678	2	C294 C324 C340	G6PD	P11413 Glucose-6-phosphate 1-dehydrogenase OS=Homo sapiens GN=G6PD PE=1 SV=4 :P11413-3 Isoform 3 of Glucose-6-phosphate 1-dehydrogenase OS=Homo sapiens GN=G6PD :P11413-2 Isoform Long of Glucose-6-phosphate 1-dehydrogenase OS=Homo sapiens GN=G6PD :
LPVMTMIPDVDC*LLWAIGR	1.18569	0.166282	0.311151	0.245725	0.779156	0.507029	1.0727, 1.0727	1.1472, 1.2776	1.2800, 1.1659	1.16935	0.113764	0.197237	0.225703	0.943995	0.705013	3	C328 C285	GSR	P00390 Glutathione reductase, mitochondrial OS=Homo sapiens GN=GSR PE=1 SV=2 :P00390-2 Isoform Cytoplasmic of Glutathione reductase, mitochondrial OS=Homo sapiens GN=GSR :
HEC*AEALGAIAR	1.07538	0.955498	1	0.104841	0.0197701	0	1.2992, 0.2518, 1.2992		1.4975, 1.4975	1.16905	0.935992	1	0.225334	0.0287279	0	2	C242 C242 ,C242	DOHH	Q9BU89 Deoxyhypusine hydroxylase OS=Homo sapiens GN=DOHH PE=1 SV=1 :Q9BU89 Deoxyhypusine hydroxylase OS=Homo sapiens GN=DOHH PE=1 SV=1 :,Q9BU89 Deoxyhypusine hydroxylase OS=Homo sapiens GN=DOHH PE=1 SV=1 :
AQIIELLC*IVEALKK	1.10827	0.142005	0.27962	0.148304	0.847695	0.553432	0.8492, 1.1301, 1.3948, 1.0616, 0.8492, 1.1301, 1.3948, 1.1693, 1.0565	1.1849, 1.1739, 1.2939, 1.3302, 1.1104, 1.1849, 1.2939, 1.3302, 1.3727, 1.1104	1.1696, 1.0662, 1.0992, 1.1696, 1.0662, 1.3026, 1.0992	1.16897	6.4559e-05	0.000191471	0.22524	4.19004	3.7179	3	C595 C595 C595 ,C595 C595 C595 C595	CD2AP	Q9Y5K6 CD2-associated protein OS=Homo sapiens GN=CD2AP PE=1 SV=1 :Q9Y5K6 CD2-associated protein OS=Homo sapiens GN=CD2AP PE=1 SV=1 :Q9Y5K6 CD2-associated protein OS=Homo sapiens GN=CD2AP PE=1 SV=1 :Q9Y5K6 CD2-associated protein OS=Homo sapiens GN=CD2AP PE=1 SV=1 :,Q9Y5K6 CD2-associated protein OS=Homo sapiens GN=CD2AP PE=1 SV=1 :Q9Y5K6 CD2-associated protein OS=Homo sapiens GN=CD2AP PE=1 SV=1 :Q9Y5K6 CD2-associated protein OS=Homo sapiens GN=CD2AP PE=1 SV=1 :
VAC*VQVVIIPCGITNALSEEDKEALIAK	1.30106	0.137004	0.272734	0.37969	0.863268	0.564261	1.2426	1.6216	1.0837, 0.9877, 0.8158, 0.9877, 1.4434	1.16894	0.160337	0.258322	0.225197	0.794965	0.587838	3	C1301 C1301 C1301 ,C1301	EPRS	P07814 Bifunctional glutamate/proline--tRNA ligase OS=Homo sapiens GN=EPRS PE=1 SV=5 :P07814 Bifunctional glutamate/proline--tRNA ligase OS=Homo sapiens GN=EPRS PE=1 SV=5 :P07814 Bifunctional glutamate/proline--tRNA ligase OS=Homo sapiens GN=EPRS PE=1 SV=5 :,P07814 Bifunctional glutamate/proline--tRNA ligase OS=Homo sapiens GN=EPRS PE=1 SV=5 :
VLQIC*AGHVPGVSALNLLSLLR	1.1594	0.147459	0.286831	0.213374	0.831329	0.542374		1.1880, 1.1880	1.1308	1.16892	0.00530173	0.020589	0.225182	2.27558	1.68636	2	C119 C153	CENPM	B1AHQ6 Centromere protein M OS=Homo sapiens GN=CENPM PE=1 SV=1 :Q9NSP4 Centromere protein M OS=Homo sapiens GN=CENPM PE=1 SV=1 :
TPC*SSLLPLLNAHAATSGK	1.24497	0.483422	0.615112	0.31611	0.315674	0.211046	1.7365	1.0578	0.9406, 0.9406	1.16887	0.446702	0.577477	0.225118	0.349982	0.238465	3	C367 C375 C284 C397 C307 C298	SPATS2L	Q9NUQ6 SPATS2-like protein OS=Homo sapiens GN=SPATS2L PE=1 SV=2 :Q9NUQ6-4 Isoform 4 of SPATS2-like protein OS=Homo sapiens GN=SPATS2L :A0A0A0MSG5 SPATS2-like protein OS=Homo sapiens GN=SPATS2L PE=1 SV=1 :Q9NUQ6-3 Isoform 3 of SPATS2-like protein OS=Homo sapiens GN=SPATS2L :B8ZZZ7 DNA polymerase-transactivated protein 6, isoform CRA_b OS=Homo sapiens GN=SPATS2L PE=1 SV=1 :Q9NUQ6-2 Isoform 2 of SPATS2-like protein OS=Homo sapiens GN=SPATS2L :
KQTLC*LQAQR	1.14664	0.484125	0.615863	0.197408	0.315043	0.210516	1.0848, 0.6976	1.5167, 1.4410	0.8772, 1.3951	1.16875	0.357245	0.485821	0.224965	0.447034	0.313523	3	C594 C594 C594 C506 C570 C594 C594 C594 C506 C570	FAM21A	E7ESD2 WASH complex subunit FAM21A OS=Homo sapiens GN=FAM21A PE=1 SV=2 :Q641Q2 WASH complex subunit FAM21A OS=Homo sapiens GN=FAM21A PE=1 SV=3 :Q641Q2-2 Isoform 2 of WASH complex subunit FAM21A OS=Homo sapiens GN=FAM21A :F8W7U3 WASH complex subunit FAM21A OS=Homo sapiens GN=FAM21A PE=1 SV=1 :A0A087WYF6 WASH complex subunit FAM21A OS=Homo sapiens GN=FAM21A PE=1 SV=1 :E7ESD2 WASH complex subunit FAM21A OS=Homo sapiens GN=FAM21A PE=1 SV=2 :Q641Q2 WASH complex subunit FAM21A OS=Homo sapiens GN=FAM21A PE=1 SV=3 :Q641Q2-2 Isoform 2 of WASH complex subunit FAM21A OS=Homo sapiens GN=FAM21A :F8W7U3 WASH complex subunit FAM21A OS=Homo sapiens GN=FAM21A PE=1 SV=1 :A0A087WYF6 WASH complex subunit FAM21A OS=Homo sapiens GN=FAM21A PE=1 SV=1 :
QSGGSVGALEELENAFSLAEESC*PGISDK	1.16867	0.187719	0.334166	0.224867	0.726491	0.476037	1.1312		1.2061	1.16867	0.187719	0.292044	0.224867	0.726491	0.534552	2	C397 ,C397 C303 C320	STK25	O00506 Serine/threonine-protein kinase 25 OS=Homo sapiens GN=STK25 PE=1 SV=1 :O00506-3 Isoform 3 of Serine/threonine-protein kinase 25 OS=Homo sapiens GN=STK25 :O00506-2 Isoform 2 of Serine/threonine-protein kinase 25 OS=Homo sapiens GN=STK25 :,O00506 Serine/threonine-protein kinase 25 OS=Homo sapiens GN=STK25 PE=1 SV=1 :
IWHPNISSVTGAIC*LDILK	1.21415	0.0778923	0.182516	0.279943	1.10851	0.738699	1.2362, 0.9355, 0.8591, 1.1355, 1.2362, 1.3122, 1.8563, 0.9462, 0.9355, 0.8591, 0.9462	1.1885, 1.2676, 1.3428, 1.2539, 1.2676, 1.3029, 1.3428, 1.1671, 1.1220	1.2332, 1.2913, 1.2332, 1.2403, 1.2913, 1.0391, 0.9656, 1.0391, 1.0435	1.16862	6.65971e-05	0.00206076	0.224801	4.17654	2.68597	3	C92 C41 ,C92 C41 C92 C41 ,C92 C41 C92 C41 C92 C41	UBE2K	P61086 Ubiquitin-conjugating enzyme E2 K OS=Homo sapiens GN=UBE2K PE=1 SV=3 :P61086-2 Isoform 2 of Ubiquitin-conjugating enzyme E2 K OS=Homo sapiens GN=UBE2K :P61086 Ubiquitin-conjugating enzyme E2 K OS=Homo sapiens GN=UBE2K PE=1 SV=3 :P61086-2 Isoform 2 of Ubiquitin-conjugating enzyme E2 K OS=Homo sapiens GN=UBE2K :,P61086 Ubiquitin-conjugating enzyme E2 K OS=Homo sapiens GN=UBE2K PE=1 SV=3 :P61086-2 Isoform 2 of Ubiquitin-conjugating enzyme E2 K OS=Homo sapiens GN=UBE2K :,P61086 Ubiquitin-conjugating enzyme E2 K OS=Homo sapiens GN=UBE2K PE=1 SV=3 :P61086-2 Isoform 2 of Ubiquitin-conjugating enzyme E2 K OS=Homo sapiens GN=UBE2K :P61086 Ubiquitin-conjugating enzyme E2 K OS=Homo sapiens GN=UBE2K PE=1 SV=3 :P61086-2 Isoform 2 of Ubiquitin-conjugating enzyme E2 K OS=Homo sapiens GN=UBE2K :P61086 Ubiquitin-conjugating enzyme E2 K OS=Homo sapiens GN=UBE2K PE=1 SV=3 :P61086-2 Isoform 2 of Ubiquitin-conjugating enzyme E2 K OS=Homo sapiens GN=UBE2K :
GFC*YVEFDEVDSLKEALTYDGALLGDR	1.1362	0.264117	0.418979	0.184221	0.578203	0.377808	1.0857, 1.1268, 1.0857, 0.9786, 1.0969, 1.2013, 1.3197	1.1504, 1.1614, 1.4939, 1.1504, 1.1614, 1.2135, 1.2011	1.102	1.1686	0.00124223	0.0226387	0.224783	2.9058	1.64515	3	C85 C85 C85 C85 ,C85 C85	EIF4H	Q15056 Eukaryotic translation initiation factor 4H OS=Homo sapiens GN=EIF4H PE=1 SV=5 :Q15056-2 Isoform Short of Eukaryotic translation initiation factor 4H OS=Homo sapiens GN=EIF4H :Q15056 Eukaryotic translation initiation factor 4H OS=Homo sapiens GN=EIF4H PE=1 SV=5 :Q15056-2 Isoform Short of Eukaryotic translation initiation factor 4H OS=Homo sapiens GN=EIF4H :,Q15056 Eukaryotic translation initiation factor 4H OS=Homo sapiens GN=EIF4H PE=1 SV=5 :Q15056-2 Isoform Short of Eukaryotic translation initiation factor 4H OS=Homo sapiens GN=EIF4H :
NC*LDLYEEILTEEGTAK	0.983219	0.847593	0.875077	-0.024416	0.0718128	0.057954	1.3760, 1.3760, 0.8036	1.3975, 0.9046	1.2520, 1.2520, 0.9865	1.16853	0.887176	1	0.224696	0.0519904	0	3	C54 C54	CASP8AP2	A0A087WTW5 CASP8-associated protein 2 OS=Homo sapiens GN=CASP8AP2 PE=1 SV=1 :Q9UKL3 CASP8-associated protein 2 OS=Homo sapiens GN=CASP8AP2 PE=1 SV=1 :
RDTDSDTQDANDSSC*K	1.14916	0.209097	0.358635	0.200581	0.679653	0.445348	1.1706, 1.1706	1.0524	1.2245, 1.2245	1.16852	0.0266233	0.0608001	0.224684	1.57474	1.2161	3	C187 C32 C19 C726 C723 C19 C19	DLGAP4	Q9Y2H0-3 Isoform 3 of Disks large-associated protein 4 OS=Homo sapiens GN=DLGAP4 :F8WF49 Disks large-associated protein 4 OS=Homo sapiens GN=DLGAP4 PE=1 SV=1 :A0A087X246 Disks large-associated protein 4 (Fragment) OS=Homo sapiens GN=DLGAP4 PE=1 SV=1 :Q9Y2H0 Disks large-associated protein 4 OS=Homo sapiens GN=DLGAP4 PE=1 SV=3 :Q9Y2H0-1 Isoform 2 of Disks large-associated protein 4 OS=Homo sapiens GN=DLGAP4 :A0A087WWE6 Disks large-associated protein 4 (Fragment) OS=Homo sapiens GN=DLGAP4 PE=1 SV=1 :A0A0B4J2C2 Discs, large (Drosophila) homolog-associated protein 4, isoform CRA_b OS=Homo sapiens GN=DLGAP4 PE=1 SV=1 :
FAC*NGTVIEHPEYGEVIQLQGDQRK	1.276	0.0453158	0.121133	0.351623	1.34375	0.916736	0.7948, 1.3557	1.3048, 1.3048, 0.9007	1.3349, 1.3349, 1.0174	1.16849	0.0209511	0.0503565	0.224642	1.67879	1.29794	3	C69 C69 C69	EIF1B,EIF1	O60739 Eukaryotic translation initiation factor 1b OS=Homo sapiens GN=EIF1B PE=1 SV=2 :K7EM18 Eukaryotic translation initiation factor 1 OS=Homo sapiens GN=EIF1 PE=1 SV=1 :P41567 Eukaryotic translation initiation factor 1 OS=Homo sapiens GN=EIF1 PE=1 SV=1 :
ILLLC*VGEAGDTVQFAEYIQK	1.11552	0.709543	0.781938	0.157711	0.149021	0.106828	1.2331, 0.8452, 1.2331	1.2652, 1.2652		1.16837	0.684283	0.812343	0.224494	0.164764	0.0902607	2	C46	PSMB2	P49721 Proteasome subunit beta type-2 OS=Homo sapiens GN=PSMB2 PE=1 SV=1 :
SIM+EEC*GGVHIHFPVEGSGSDTVVIR	1.15042	0.305091	0.462919	0.202156	0.515571	0.334495	1.0876, 1.1716, 0.8502, 0.8502	1.1254, 1.0192, 1.1254, 1.0192, 0.8570, 0.8570, 1.9599	1.1942, 0.9265, 1.1942, 1.0853, 1.0853, 2.2139, 1.4063	1.16826	0.0945263	0.169946	0.224361	1.02445	0.76969	3	M680,C683 M680,C683 ,M680,C683	HDLBP	A0A024R4E5 High density lipoprotein binding protein (Vigilin), isoform CRA_a OS=Homo sapiens GN=HDLBP PE=1 SV=1 :A0A024R4E5 High density lipoprotein binding protein (Vigilin), isoform CRA_a OS=Homo sapiens GN=HDLBP PE=1 SV=1 :,A0A024R4E5 High density lipoprotein binding protein (Vigilin), isoform CRA_a OS=Homo sapiens GN=HDLBP PE=1 SV=1 :
C*MIDQAHQEERPIR	1.06802	0.669601	0.787993	0.094934	0.174184	0.103478	0.8851, 1.8510, 0.8851	0.9314, 0.9314	1.3458, 1.3458	1.16796	0.478677	0.608934	0.223996	0.319957	0.21543	3	C87 C54 C87 C54 ,C54 C87 C87 C54	EIF3K	K7EQM4 Eukaryotic translation initiation factor 3 subunit K (Fragment) OS=Homo sapiens GN=EIF3K PE=1 SV=1 :Q9UBQ5 Eukaryotic translation initiation factor 3 subunit K OS=Homo sapiens GN=EIF3K PE=1 SV=1 :Q9UBQ5-2 Isoform 2 of Eukaryotic translation initiation factor 3 subunit K OS=Homo sapiens GN=EIF3K :A0A087WVB9 Eukaryotic translation initiation factor 3 subunit K OS=Homo sapiens GN=EIF3K PE=1 SV=1 :,Q9UBQ5-2 Isoform 2 of Eukaryotic translation initiation factor 3 subunit K OS=Homo sapiens GN=EIF3K :A0A087WVB9 Eukaryotic translation initiation factor 3 subunit K OS=Homo sapiens GN=EIF3K PE=1 SV=1 :Q9UBQ5-2 Isoform 2 of Eukaryotic translation initiation factor 3 subunit K OS=Homo sapiens GN=EIF3K :A0A087WVB9 Eukaryotic translation initiation factor 3 subunit K OS=Homo sapiens GN=EIF3K PE=1 SV=1 :
TVYGGGC*SEMLMAHAVTQLANR	1.1659	0.335717	0.49421	0.221445	0.474027	0.306089	0.9385, 1.0694, 1.6471, 0.7600, 1.0059, 1.0694, 0.7600, 1.0059, 1.4129, 1.3749, 0.7573, 0.8741, 0.9385, 1.4129, 0.7505, 0.8741	1.1841, 0.9875, 1.2394, 0.9785, 1.0188, 0.9785, 1.0188, 1.4874, 1.2254, 0.8651, 0.9875, 1.1841, 1.4874, 1.2254, 0.8651	1.2582, 1.4895, 1.3305, 1.7535, 1.2665, 1.4789, 1.2582, 1.7535, 1.2665, 1.4789, 1.3305	1.16783	0.0217904	0.0520929	0.223835	1.66173	1.28322	3	C412 C365 C412 C412 C365 C412 C412 C365 C412 C412 C365 C412 C412 C365 C412 ,C412 C365 C412 C412 C365 C412 C412 C365 C412 C412 C365 C412	CCT2	P78371 T-complex protein 1 subunit beta OS=Homo sapiens GN=CCT2 PE=1 SV=4 :P78371-2 Isoform 2 of T-complex protein 1 subunit beta OS=Homo sapiens GN=CCT2 :F5GWF6 T-complex protein 1 subunit beta OS=Homo sapiens GN=CCT2 PE=1 SV=2 :P78371 T-complex protein 1 subunit beta OS=Homo sapiens GN=CCT2 PE=1 SV=4 :P78371-2 Isoform 2 of T-complex protein 1 subunit beta OS=Homo sapiens GN=CCT2 :F5GWF6 T-complex protein 1 subunit beta OS=Homo sapiens GN=CCT2 PE=1 SV=2 :P78371 T-complex protein 1 subunit beta OS=Homo sapiens GN=CCT2 PE=1 SV=4 :P78371-2 Isoform 2 of T-complex protein 1 subunit beta OS=Homo sapiens GN=CCT2 :F5GWF6 T-complex protein 1 subunit beta OS=Homo sapiens GN=CCT2 PE=1 SV=2 :P78371 T-complex protein 1 subunit beta OS=Homo sapiens GN=CCT2 PE=1 SV=4 :P78371-2 Isoform 2 of T-complex protein 1 subunit beta OS=Homo sapiens GN=CCT2 :F5GWF6 T-complex protein 1 subunit beta OS=Homo sapiens GN=CCT2 PE=1 SV=2 :,P78371 T-complex protein 1 subunit beta OS=Homo sapiens GN=CCT2 PE=1 SV=4 :P78371-2 Isoform 2 of T-complex protein 1 subunit beta OS=Homo sapiens GN=CCT2 :F5GWF6 T-complex protein 1 subunit beta OS=Homo sapiens GN=CCT2 PE=1 SV=2 :P78371 T-complex protein 1 subunit beta OS=Homo sapiens GN=CCT2 PE=1 SV=4 :P78371-2 Isoform 2 of T-complex protein 1 subunit beta OS=Homo sapiens GN=CCT2 :F5GWF6 T-complex protein 1 subunit beta OS=Homo sapiens GN=CCT2 PE=1 SV=2 :P78371 T-complex protein 1 subunit beta OS=Homo sapiens GN=CCT2 PE=1 SV=4 :P78371-2 Isoform 2 of T-complex protein 1 subunit beta OS=Homo sapiens GN=CCT2 :F5GWF6 T-complex protein 1 subunit beta OS=Homo sapiens GN=CCT2 PE=1 SV=2 :P78371 T-complex protein 1 subunit beta OS=Homo sapiens GN=CCT2 PE=1 SV=4 :P78371-2 Isoform 2 of T-complex protein 1 subunit beta OS=Homo sapiens GN=CCT2 :F5GWF6 T-complex protein 1 subunit beta OS=Homo sapiens GN=CCT2 PE=1 SV=2 :P78371 T-complex protein 1 subunit beta OS=Homo sapiens GN=CCT2 PE=1 SV=4 :P78371-2 Isoform 2 of T-complex protein 1 subunit beta OS=Homo sapiens GN=CCT2 :F5GWF6 T-complex protein 1 subunit beta OS=Homo sapiens GN=CCT2 PE=1 SV=2 :
AVLPVTC*HR	0.948074	0.226996	0.378587	-0.0769289	0.643982	0.421835	1.6590, 1.1622, 0.7537	2.0685, 1.2041, 0.6484, 0.8199, 0.9957, 2.0685, 1.1258	0.7532, 0.9707, 1.2302, 0.7532, 0.9707, 1.3973, 1.2654	1.16745	0.474199	0.604403	0.223362	0.324039	0.218674	3	C2083 C2114 C2085 C2125 C2114 C2116 C2094 C2083 C2114 C2085 C2125 C2114 C2116 C2094 ,C2083 C2114 C2085 C2125 C2114 C2116 C2094	DOCK7	Q96N67-4 Isoform 4 of Dedicator of cytokinesis protein 7 OS=Homo sapiens GN=DOCK7 :H0Y7L2 Dedicator of cytokinesis protein 7 OS=Homo sapiens GN=DOCK7 PE=1 SV=2 :Q96N67-3 Isoform 3 of Dedicator of cytokinesis protein 7 OS=Homo sapiens GN=DOCK7 :Q96N67 Dedicator of cytokinesis protein 7 OS=Homo sapiens GN=DOCK7 PE=1 SV=4 :Q96N67-2 Isoform 2 of Dedicator of cytokinesis protein 7 OS=Homo sapiens GN=DOCK7 :Q96N67-6 Isoform 6 of Dedicator of cytokinesis protein 7 OS=Homo sapiens GN=DOCK7 :Q96N67-5 Isoform 5 of Dedicator of cytokinesis protein 7 OS=Homo sapiens GN=DOCK7 :Q96N67-4 Isoform 4 of Dedicator of cytokinesis protein 7 OS=Homo sapiens GN=DOCK7 :H0Y7L2 Dedicator of cytokinesis protein 7 OS=Homo sapiens GN=DOCK7 PE=1 SV=2 :Q96N67-3 Isoform 3 of Dedicator of cytokinesis protein 7 OS=Homo sapiens GN=DOCK7 :Q96N67 Dedicator of cytokinesis protein 7 OS=Homo sapiens GN=DOCK7 PE=1 SV=4 :Q96N67-2 Isoform 2 of Dedicator of cytokinesis protein 7 OS=Homo sapiens GN=DOCK7 :Q96N67-6 Isoform 6 of Dedicator of cytokinesis protein 7 OS=Homo sapiens GN=DOCK7 :Q96N67-5 Isoform 5 of Dedicator of cytokinesis protein 7 OS=Homo sapiens GN=DOCK7 :,Q96N67-4 Isoform 4 of Dedicator of cytokinesis protein 7 OS=Homo sapiens GN=DOCK7 :H0Y7L2 Dedicator of cytokinesis protein 7 OS=Homo sapiens GN=DOCK7 PE=1 SV=2 :Q96N67-3 Isoform 3 of Dedicator of cytokinesis protein 7 OS=Homo sapiens GN=DOCK7 :Q96N67 Dedicator of cytokinesis protein 7 OS=Homo sapiens GN=DOCK7 PE=1 SV=4 :Q96N67-2 Isoform 2 of Dedicator of cytokinesis protein 7 OS=Homo sapiens GN=DOCK7 :Q96N67-6 Isoform 6 of Dedicator of cytokinesis protein 7 OS=Homo sapiens GN=DOCK7 :Q96N67-5 Isoform 5 of Dedicator of cytokinesis protein 7 OS=Homo sapiens GN=DOCK7 :
C*SSAFQNLLPFYSPVVEDFIK	1.21731	0.164534	0.308686	0.283699	0.783745	0.510483	1.0704, 1.0704	1.2927, 1.2988	1.3665, 0.9054	1.16735	0.0534058	0.107601	0.223238	1.27241	0.968184	3	C429 C432 C430	SAAL1	J3KND1 Protein SAAL1 OS=Homo sapiens GN=SAAL1 PE=1 SV=1 :E9PRZ1 Protein SAAL1 OS=Homo sapiens GN=SAAL1 PE=1 SV=1 :Q96ER3 Protein SAAL1 OS=Homo sapiens GN=SAAL1 PE=1 SV=2 :
NC*TIVSPDAGGAK	1.12564	0.136158	0.27164	0.17075	0.865957	0.566006	1.0175, 1.2336	0.9540, 1.4947	1.1367	1.16731	0.429333	0.559939	0.223191	0.367206	0.251859	3	C165 C165 ,C165	PRPS1	P60891 Ribose-phosphate pyrophosphokinase 1 OS=Homo sapiens GN=PRPS1 PE=1 SV=2 :P60891 Ribose-phosphate pyrophosphokinase 1 OS=Homo sapiens GN=PRPS1 PE=1 SV=2 :,P60891 Ribose-phosphate pyrophosphokinase 1 OS=Homo sapiens GN=PRPS1 PE=1 SV=2 :
TTQAAGGNVTSC*LGSTSSPFVIFPEIVR	0.973512	0.982817	0.984847	-0.0387295	0.00752729	0.00663107	0.8471	0.8416, 2.0564	0.9235	1.16714	0.988493	1	0.222976	0.00502657	0	3	C679 C679 C679	BCORL1	Q5H9F3-3 Isoform 3 of BCL-6 corepressor-like protein 1 OS=Homo sapiens GN=BCORL1 :Q5H9F3-2 Isoform 2 of BCL-6 corepressor-like protein 1 OS=Homo sapiens GN=BCORL1 :Q5H9F3 BCL-6 corepressor-like protein 1 OS=Homo sapiens GN=BCORL1 PE=1 SV=1 :
FGRDLNYC*FSGMSDHR	1.21844	0.126398	0.259405	0.285037	0.898259	0.586022	1.2962, 1.2118	1.0176, 1.1111, 1.0121, 1.0121	1.1468, 1.5286	1.16704	0.0574978	0.114444	0.22285	1.24035	0.941408	3	C267 C267 C267 C267 C267 C267 ,C267 C267 C267 C267 C267 C267 C267 C267	HNRNPH2,HNRNPH1	G8JLB6 Heterogeneous nuclear ribonucleoprotein H OS=Homo sapiens GN=HNRNPH1 PE=1 SV=1 :G8JLB6 Heterogeneous nuclear ribonucleoprotein H OS=Homo sapiens GN=HNRNPH1 PE=1 SV=1 :G8JLB6 Heterogeneous nuclear ribonucleoprotein H OS=Homo sapiens GN=HNRNPH1 PE=1 SV=1 :P55795 Heterogeneous nuclear ribonucleoprotein H2 OS=Homo sapiens GN=HNRNPH2 PE=1 SV=1 :P55795 Heterogeneous nuclear ribonucleoprotein H2 OS=Homo sapiens GN=HNRNPH2 PE=1 SV=1 :P55795 Heterogeneous nuclear ribonucleoprotein H2 OS=Homo sapiens GN=HNRNPH2 PE=1 SV=1 :,G8JLB6 Heterogeneous nuclear ribonucleoprotein H OS=Homo sapiens GN=HNRNPH1 PE=1 SV=1 :E9PCY7 Heterogeneous nuclear ribonucleoprotein H OS=Homo sapiens GN=HNRNPH1 PE=1 SV=1 :P31943 Heterogeneous nuclear ribonucleoprotein H OS=Homo sapiens GN=HNRNPH1 PE=1 SV=4 :G8JLB6 Heterogeneous nuclear ribonucleoprotein H OS=Homo sapiens GN=HNRNPH1 PE=1 SV=1 :E9PCY7 Heterogeneous nuclear ribonucleoprotein H OS=Homo sapiens GN=HNRNPH1 PE=1 SV=1 :P31943 Heterogeneous nuclear ribonucleoprotein H OS=Homo sapiens GN=HNRNPH1 PE=1 SV=4 :P55795 Heterogeneous nuclear ribonucleoprotein H2 OS=Homo sapiens GN=HNRNPH2 PE=1 SV=1 :P55795 Heterogeneous nuclear ribonucleoprotein H2 OS=Homo sapiens GN=HNRNPH2 PE=1 SV=1 :
RSDAEEVDFAGWLC*STIGLNQPSTPTHAAGV	1.1068	0.168493	0.313829	0.146396	0.773417	0.503306	1.1530, 1.1345, 1.1530		1.0187, 1.5133, 1.0187, 1.1777	1.16702	0.00622045	0.0176978	0.22283	2.20618	1.75208	2	C350 C376 C200 ,C350 C376 C200 C350 C376 C200	MAP2K1	Q02750-2 Isoform 2 of Dual specificity mitogen-activated protein kinase kinase 1 OS=Homo sapiens GN=MAP2K1 :Q02750 Dual specificity mitogen-activated protein kinase kinase 1 OS=Homo sapiens GN=MAP2K1 PE=1 SV=2 :H3BRW9 Dual-specificity mitogen-activated protein kinase kinase 1 OS=Homo sapiens GN=MAP2K1 PE=1 SV=1 :Q02750-2 Isoform 2 of Dual specificity mitogen-activated protein kinase kinase 1 OS=Homo sapiens GN=MAP2K1 :Q02750 Dual specificity mitogen-activated protein kinase kinase 1 OS=Homo sapiens GN=MAP2K1 PE=1 SV=2 :H3BRW9 Dual-specificity mitogen-activated protein kinase kinase 1 OS=Homo sapiens GN=MAP2K1 PE=1 SV=1 :,Q02750-2 Isoform 2 of Dual specificity mitogen-activated protein kinase kinase 1 OS=Homo sapiens GN=MAP2K1 :Q02750 Dual specificity mitogen-activated protein kinase kinase 1 OS=Homo sapiens GN=MAP2K1 PE=1 SV=2 :H3BRW9 Dual-specificity mitogen-activated protein kinase kinase 1 OS=Homo sapiens GN=MAP2K1 PE=1 SV=1 :
C*NPYMDSPQSIGFQATISAPHM+HAYALELLFDQLHEGAK	1.38581	0.0746838	0.176914	0.470729	1.12677	0.752237	1.1059, 1.1304, 1.0047, 0.8775		1.7165	1.16699	0.152323	0.247953	0.222797	0.817234	0.60563	2	C101,M122 C43,M64 C101,M122 C43,M64	PCMT1	A0A0A0MRJ6 Protein-L-isoaspartate O-methyltransferase OS=Homo sapiens GN=PCMT1 PE=1 SV=1 :P22061 Protein-L-isoaspartate(D-aspartate) O-methyltransferase OS=Homo sapiens GN=PCMT1 PE=1 SV=4 :H7BY58 Protein-L-isoaspartate O-methyltransferase OS=Homo sapiens GN=PCMT1 PE=1 SV=1 :P22061-2 Isoform 2 of Protein-L-isoaspartate(D-aspartate) O-methyltransferase OS=Homo sapiens GN=PCMT1 :
VC*NFLASQVPFPSR	1.08726	0.325938	0.484078	0.120693	0.486865	0.315084	1.0586, 1.9892, 0.9288, 1.1019, 0.9043, 0.9328, 1.0329, 0.8836, 0.8379, 0.9043, 0.9328, 0.9568, 1.0329, 0.8836, 0.8379, 1.1819, 1.9892, 0.9288, 1.1019, 1.0586, 0.9568, 1.1819	1.1570, 1.0697, 0.9093, 0.9167, 1.1772, 1.7838, 0.9004, 0.9093, 0.9167, 1.1772, 1.7838, 1.0227, 0.9004, 1.2148, 2.6799, 1.0697, 1.1570, 1.0227, 1.2148, 2.9642	1.0111, 1.0086, 0.8961, 0.9753, 0.8660, 0.8961, 0.9753, 0.9966, 0.8660, 1.0332, 1.1445, 2.2071, 1.0086, 1.0111, 1.0332, 1.1445, 2.2071	1.16687	0.0900591	0.163422	0.222643	1.04547	0.786689	3	C214 C214 C214 C214 C214 C214 ,C214 C214 C214 C214 C214	HSD17B10	Q99714 3-hydroxyacyl-CoA dehydrogenase type-2 OS=Homo sapiens GN=HSD17B10 PE=1 SV=3 :Q99714 3-hydroxyacyl-CoA dehydrogenase type-2 OS=Homo sapiens GN=HSD17B10 PE=1 SV=3 :Q99714 3-hydroxyacyl-CoA dehydrogenase type-2 OS=Homo sapiens GN=HSD17B10 PE=1 SV=3 :Q99714 3-hydroxyacyl-CoA dehydrogenase type-2 OS=Homo sapiens GN=HSD17B10 PE=1 SV=3 :Q99714 3-hydroxyacyl-CoA dehydrogenase type-2 OS=Homo sapiens GN=HSD17B10 PE=1 SV=3 :Q99714 3-hydroxyacyl-CoA dehydrogenase type-2 OS=Homo sapiens GN=HSD17B10 PE=1 SV=3 :,Q99714 3-hydroxyacyl-CoA dehydrogenase type-2 OS=Homo sapiens GN=HSD17B10 PE=1 SV=3 :Q99714 3-hydroxyacyl-CoA dehydrogenase type-2 OS=Homo sapiens GN=HSD17B10 PE=1 SV=3 :Q99714 3-hydroxyacyl-CoA dehydrogenase type-2 OS=Homo sapiens GN=HSD17B10 PE=1 SV=3 :Q99714 3-hydroxyacyl-CoA dehydrogenase type-2 OS=Homo sapiens GN=HSD17B10 PE=1 SV=3 :Q99714 3-hydroxyacyl-CoA dehydrogenase type-2 OS=Homo sapiens GN=HSD17B10 PE=1 SV=3 :
GGVTENTSYYIFTQC*PDGAFEAFPVHNWYNFTPLAR	1.16687	0.571492	0.694336	0.222642	0.24299	0.15843	0.7976		1.5362	1.16687	0.571492	0.69897	0.222642	0.24299	0.155541	2	C190 C130	GTF2F1	M0R0R9 General transcription factor IIF subunit 1 (Fragment) OS=Homo sapiens GN=GTF2F1 PE=1 SV=1 :P35269 General transcription factor IIF subunit 1 OS=Homo sapiens GN=GTF2F1 PE=1 SV=2 :
NVSGQTDKC*R	0.984968	0.92357	0.940564	-0.0218518	0.0345302	0.0266115	0.8525, 1.1124	0.9377, 1.1878	1.4707, 1.1357, 1.4707	1.16679	0.89462	1	0.222547	0.0483613	0	3	C740 C678 C776 C678 ,C678 C776 C678 C678 C776 C678	CEP170	Q5SW79-2 Isoform 2 of Centrosomal protein of 170 kDa OS=Homo sapiens GN=CEP170 :Q5SW79 Centrosomal protein of 170 kDa OS=Homo sapiens GN=CEP170 PE=1 SV=1 :Q5SW79-3 Isoform 3 of Centrosomal protein of 170 kDa OS=Homo sapiens GN=CEP170 :Q5SW79-2 Isoform 2 of Centrosomal protein of 170 kDa OS=Homo sapiens GN=CEP170 :Q5SW79 Centrosomal protein of 170 kDa OS=Homo sapiens GN=CEP170 PE=1 SV=1 :Q5SW79-3 Isoform 3 of Centrosomal protein of 170 kDa OS=Homo sapiens GN=CEP170 :,H0Y2V6 Centrosomal protein of 170 kDa (Fragment) OS=Homo sapiens GN=CEP170 PE=1 SV=1 :Q5SW79-2 Isoform 2 of Centrosomal protein of 170 kDa OS=Homo sapiens GN=CEP170 :Q5SW79 Centrosomal protein of 170 kDa OS=Homo sapiens GN=CEP170 PE=1 SV=1 :Q5SW79-3 Isoform 3 of Centrosomal protein of 170 kDa OS=Homo sapiens GN=CEP170 :
IIPAIATTTAAVVGLVC*LELYK	1.2047	0.133459	0.26823	0.268676	0.874651	0.571492	1.0689, 1.0689	1.1230, 1.1075, 1.1137, 1.1075, 1.0606, 1.1102	1.1506, 1.7710, 1.1506	1.16658	0.0157251	0.0399375	0.222288	1.80341	1.39862	3	C906 C866 ,C906 C866 C906 ,C906 C906	UBA1	P22314 Ubiquitin-like modifier-activating enzyme 1 OS=Homo sapiens GN=UBA1 PE=1 SV=3 :P22314-2 Isoform 2 of Ubiquitin-like modifier-activating enzyme 1 OS=Homo sapiens GN=UBA1 :contaminant_UBIQUITIN02 no description:,P22314 Ubiquitin-like modifier-activating enzyme 1 OS=Homo sapiens GN=UBA1 PE=1 SV=3 :P22314-2 Isoform 2 of Ubiquitin-like modifier-activating enzyme 1 OS=Homo sapiens GN=UBA1 :,P22314 Ubiquitin-like modifier-activating enzyme 1 OS=Homo sapiens GN=UBA1 PE=1 SV=3 :P22314 Ubiquitin-like modifier-activating enzyme 1 OS=Homo sapiens GN=UBA1 PE=1 SV=3 :
LHQLAMQQSHFPMTHGNTGFSAGLDASAQTTSHELTIPNDLIGC*IIGR	1.16612	0.171219	0.317012	0.221715	0.766449	0.498925	1.2067		1.1256	1.16612	0.171219	0.271826	0.221715	0.766449	0.56571	2	C120 C258 C254	PCBP2	H3BSS4 Poly(rC)-binding protein 2 (Fragment) OS=Homo sapiens GN=PCBP2 PE=1 SV=1 :Q15366-8 Isoform 8 of Poly(rC)-binding protein 2 OS=Homo sapiens GN=PCBP2 :Q15366-7 Isoform 7 of Poly(rC)-binding protein 2 OS=Homo sapiens GN=PCBP2 :
VHLTPYTVDSPIC*DFLELQR	1.11143	0.226566	0.378027	0.152422	0.644805	0.422477	1.1542, 1.6478, 1.1519, 0.7228, 0.6548, 0.9384, 1.3859, 1.1519, 0.7228, 0.9384, 1.3859, 0.8679, 1.1683, 1.1802, 0.9785, 1.6478, 2.0533, 1.1542, 1.1802, 0.9785	1.2001, 0.8304, 0.9166, 1.5415, 0.7128, 1.0541, 1.2203	0.8462, 1.1610, 1.3539, 1.1330, 2.2323, 1.3509, 0.8462, 1.4870, 1.0819, 1.1610, 1.0819, 1.1883	1.16573	0.190362	0.295439	0.221231	0.72042	0.529532	3	C238 C238 C238 C238 ,C238 C238 C238 C238 C238 C238 C238 C238 C238 C238 C238 C238	CCAR2	Q8N163 Cell cycle and apoptosis regulator protein 2 OS=Homo sapiens GN=CCAR2 PE=1 SV=2 :Q8N163-2 Isoform 2 of Cell cycle and apoptosis regulator protein 2 OS=Homo sapiens GN=CCAR2 :Q8N163 Cell cycle and apoptosis regulator protein 2 OS=Homo sapiens GN=CCAR2 PE=1 SV=2 :Q8N163-2 Isoform 2 of Cell cycle and apoptosis regulator protein 2 OS=Homo sapiens GN=CCAR2 :Q8N163 Cell cycle and apoptosis regulator protein 2 OS=Homo sapiens GN=CCAR2 PE=1 SV=2 :Q8N163-2 Isoform 2 of Cell cycle and apoptosis regulator protein 2 OS=Homo sapiens GN=CCAR2 :Q8N163 Cell cycle and apoptosis regulator protein 2 OS=Homo sapiens GN=CCAR2 PE=1 SV=2 :Q8N163-2 Isoform 2 of Cell cycle and apoptosis regulator protein 2 OS=Homo sapiens GN=CCAR2 :Q8N163 Cell cycle and apoptosis regulator protein 2 OS=Homo sapiens GN=CCAR2 PE=1 SV=2 :Q8N163-2 Isoform 2 of Cell cycle and apoptosis regulator protein 2 OS=Homo sapiens GN=CCAR2 :Q8N163 Cell cycle and apoptosis regulator protein 2 OS=Homo sapiens GN=CCAR2 PE=1 SV=2 :Q8N163-2 Isoform 2 of Cell cycle and apoptosis regulator protein 2 OS=Homo sapiens GN=CCAR2 :,Q8N163 Cell cycle and apoptosis regulator protein 2 OS=Homo sapiens GN=CCAR2 PE=1 SV=2 :Q8N163-2 Isoform 2 of Cell cycle and apoptosis regulator protein 2 OS=Homo sapiens GN=CCAR2 :Q8N163 Cell cycle and apoptosis regulator protein 2 OS=Homo sapiens GN=CCAR2 PE=1 SV=2 :Q8N163-2 Isoform 2 of Cell cycle and apoptosis regulator protein 2 OS=Homo sapiens GN=CCAR2 :
TYDATTHFETTC*DDIK	1.16255	0.0979705	0.216309	0.217288	1.0089	0.664926	0.7875, 0.7875, 1.4500	0.9859, 1.2759, 0.9859, 1.2759, 1.3109	1.1658, 1.1658, 1.3982, 1.3982	1.16564	0.0267629	0.0611952	0.221125	1.57247	1.21328	3	C414 C369 ,C414 C369 C414 C369	GDI2	P50395 Rab GDP dissociation inhibitor beta OS=Homo sapiens GN=GDI2 PE=1 SV=2 :P50395-2 Isoform 2 of Rab GDP dissociation inhibitor beta OS=Homo sapiens GN=GDI2 :P50395 Rab GDP dissociation inhibitor beta OS=Homo sapiens GN=GDI2 PE=1 SV=2 :P50395-2 Isoform 2 of Rab GDP dissociation inhibitor beta OS=Homo sapiens GN=GDI2 :,P50395 Rab GDP dissociation inhibitor beta OS=Homo sapiens GN=GDI2 PE=1 SV=2 :P50395-2 Isoform 2 of Rab GDP dissociation inhibitor beta OS=Homo sapiens GN=GDI2 :
LC*DSYEIRPGK	1.30614	0.302823	0.460786	0.385304	0.518812	0.336501	2.1725, 0.2114	2.9447, 0.1915, 0.5810, 0.5251, 1.7904	0.9081	1.1656	0.333331	0.460833	0.221075	0.477124	0.336457	3	C226 C226 ,C226 C226 C226 C226 ,C125 C226 C226 C125 C226 C226 C125 C226 C226	HNRNPR	O43390 Heterogeneous nuclear ribonucleoprotein R OS=Homo sapiens GN=HNRNPR PE=1 SV=1 :O43390-2 Isoform 2 of Heterogeneous nuclear ribonucleoprotein R OS=Homo sapiens GN=HNRNPR :O43390 Heterogeneous nuclear ribonucleoprotein R OS=Homo sapiens GN=HNRNPR PE=1 SV=1 :O43390-2 Isoform 2 of Heterogeneous nuclear ribonucleoprotein R OS=Homo sapiens GN=HNRNPR :,O43390-4 Isoform 4 of Heterogeneous nuclear ribonucleoprotein R OS=Homo sapiens GN=HNRNPR :O43390-2 Isoform 2 of Heterogeneous nuclear ribonucleoprotein R OS=Homo sapiens GN=HNRNPR :O43390 Heterogeneous nuclear ribonucleoprotein R OS=Homo sapiens GN=HNRNPR PE=1 SV=1 :O43390-4 Isoform 4 of Heterogeneous nuclear ribonucleoprotein R OS=Homo sapiens GN=HNRNPR :O43390-2 Isoform 2 of Heterogeneous nuclear ribonucleoprotein R OS=Homo sapiens GN=HNRNPR :O43390 Heterogeneous nuclear ribonucleoprotein R OS=Homo sapiens GN=HNRNPR PE=1 SV=1 :O43390-4 Isoform 4 of Heterogeneous nuclear ribonucleoprotein R OS=Homo sapiens GN=HNRNPR :O43390-2 Isoform 2 of Heterogeneous nuclear ribonucleoprotein R OS=Homo sapiens GN=HNRNPR :O43390 Heterogeneous nuclear ribonucleoprotein R OS=Homo sapiens GN=HNRNPR PE=1 SV=1 :,O43390 Heterogeneous nuclear ribonucleoprotein R OS=Homo sapiens GN=HNRNPR PE=1 SV=1 :O43390-2 Isoform 2 of Heterogeneous nuclear ribonucleoprotein R OS=Homo sapiens GN=HNRNPR :
C*LDEFPNLK	1.17426	0.109922	0.235599	0.231757	0.958916	0.627827	1.2182	1.0908, 1.0908	1.2138, 1.2138	1.16547	0.00665407	0.0199067	0.22091	2.17691	1.701	3	C178 C178 ,C178	GSTM3	P21266 Glutathione S-transferase Mu 3 OS=Homo sapiens GN=GSTM3 PE=1 SV=3 :A0A0A0MTN3 Glutathione S-transferase Mu 3 OS=Homo sapiens GN=GSTM3 PE=1 SV=1 :,P21266 Glutathione S-transferase Mu 3 OS=Homo sapiens GN=GSTM3 PE=1 SV=3 :
VQVSDPESTVAVAFTPTIPHC*SMATLIGLSIK	1.03652	0.470563	0.603781	0.0517446	0.327382	0.219121	0.9662, 1.1989, 1.1636, 0.9662	1.1617, 0.9511	1.1016, 1.6690, 1.3738, 1.1016	1.16537	0.0997081	0.177303	0.220783	1.00127	0.751284	3	C93	FAM96B	Q9Y3D0 Mitotic spindle-associated MMXD complex subunit MIP18 OS=Homo sapiens GN=FAM96B PE=1 SV=1 :
VIC*CTEDMLEK	1.15006	0.179659	0.326247	0.201713	0.74555	0.486453	1.0737	1.1106, 1.1106	1.2658, 1.2658	1.16533	0.0163439	0.0412424	0.22074	1.78664	1.38466	3	C127	MRI1	Q9BV20 Methylthioribose-1-phosphate isomerase OS=Homo sapiens GN=MRI1 PE=1 SV=1 :
TMVQLGIC*AFR	1.15585	0.545464	0.668923	0.208952	0.263234	0.174624	0.6419, 1.0463	0.7170, 0.6799, 1.7642, 0.7170, 0.6799, 0.9291	0.6041, 0.6115, 2.7960, 2.7960	1.16522	0.455677	0.586459	0.220602	0.341343	0.231762	3	C619 C609 C620 C619 C609 C620 C619 C609 C620 ,C619 C609 C620	EIF3CL,EIF3C	Q99613 Eukaryotic translation initiation factor 3 subunit C OS=Homo sapiens GN=EIF3C PE=1 SV=1 :Q99613-2 Isoform 2 of Eukaryotic translation initiation factor 3 subunit C OS=Homo sapiens GN=EIF3C :B5ME19 Eukaryotic translation initiation factor 3 subunit C-like protein OS=Homo sapiens GN=EIF3CL PE=3 SV=1 :Q99613 Eukaryotic translation initiation factor 3 subunit C OS=Homo sapiens GN=EIF3C PE=1 SV=1 :Q99613-2 Isoform 2 of Eukaryotic translation initiation factor 3 subunit C OS=Homo sapiens GN=EIF3C :B5ME19 Eukaryotic translation initiation factor 3 subunit C-like protein OS=Homo sapiens GN=EIF3CL PE=3 SV=1 :Q99613 Eukaryotic translation initiation factor 3 subunit C OS=Homo sapiens GN=EIF3C PE=1 SV=1 :Q99613-2 Isoform 2 of Eukaryotic translation initiation factor 3 subunit C OS=Homo sapiens GN=EIF3C :B5ME19 Eukaryotic translation initiation factor 3 subunit C-like protein OS=Homo sapiens GN=EIF3CL PE=3 SV=1 :,Q99613 Eukaryotic translation initiation factor 3 subunit C OS=Homo sapiens GN=EIF3C PE=1 SV=1 :Q99613-2 Isoform 2 of Eukaryotic translation initiation factor 3 subunit C OS=Homo sapiens GN=EIF3C :B5ME19 Eukaryotic translation initiation factor 3 subunit C-like protein OS=Homo sapiens GN=EIF3CL PE=3 SV=1 :
QVGIIC*GQESTR	1.1787	0.242217	0.395477	0.237202	0.615796	0.402878	0.9765, 0.9765	1.2477	1.3119, 1.3119	1.1649	0.0944854	0.169903	0.220203	1.02464	0.769799	3	C235 C235	TAB1	Q15750-2 Isoform 2 of TGF-beta-activated kinase 1 and MAP3K7-binding protein 1 OS=Homo sapiens GN=TAB1 :Q15750 TGF-beta-activated kinase 1 and MAP3K7-binding protein 1 OS=Homo sapiens GN=TAB1 PE=1 SV=1 :
NC*IIVSPDAGGAK	1.14511	0.109892	0.235567	0.195481	0.959034	0.627886	1.1152, 1.1152	1.1091, 1.1091	1.1705, 1.1603, 1.3745	1.16484	0.000236417	0.00676949	0.220134	3.62632	2.16944	3	C168 C165	PRPS2	P11908-2 Isoform 2 of Ribose-phosphate pyrophosphokinase 2 OS=Homo sapiens GN=PRPS2 :P11908 Ribose-phosphate pyrophosphokinase 2 OS=Homo sapiens GN=PRPS2 PE=1 SV=2 :
RTEQDHYETDYTTGGESC*DELEEDWIR	1.17585	0.0081151	0.0261156	0.233707	2.09071	1.5831	1.2099, 1.2099, 1.1097, 1.1097	1.0529, 1.0529, 1.3641	1.1920, 1.1825	1.16483	0.00406226	0.0115755	0.220115	2.39123	1.93646	3	C409 C409 C158 C87 C409 C355	OCLN	A0A0G2JMZ8 Occludin OS=Homo sapiens GN=OCLN PE=1 SV=1 :Q16625 Occludin OS=Homo sapiens GN=OCLN PE=1 SV=1 :Q16625-4 Isoform 4 of Occludin OS=Homo sapiens GN=OCLN :Q16625-5 Isoform 5 of Occludin OS=Homo sapiens GN=OCLN :Q16625-3 Isoform 3 of Occludin OS=Homo sapiens GN=OCLN :Q16625-2 Isoform 2 of Occludin OS=Homo sapiens GN=OCLN :
VGIGPGSVC*TTR	1.1561	0.28314	0.439719	0.209264	0.547999	0.356825	1.2644, 0.9074, 1.0103, 0.8514, 1.2509, 0.9074, 0.8514	1.0451, 1.1308, 1.5118, 1.0451, 1.2404, 1.1111, 1.1308	1.3490, 1.1798, 1.0677, 1.4116, 1.6780, 1.3490, 1.1798, 1.0677, 1.2499	1.16482	0.00792461	0.0283147	0.220108	2.10102	1.54799	3	C153 C187 C171 C46 C186 C32 C158 C204 C204 C186 C153 C187 C171 C46 C186 C32 C158 C204 C204 C186 C153 C187 C171 C46 C186 C32 C158 C204 C204 C186 ,C153 C187 C171 C46 C186 C32 C158 C204 C204 C186 C153 C187 C171 C46 C186 C32 C158 C204 C204 C186 C153 C187 C171 C46 C186 C32 C158 C204 C204 C186 C153 C187 C171 C46 C186 C32 C158 C204 C204 C186 ,C153 C187 C171 C46 C186 C32 C158 C204 C204 C186 C153 C187 C171 C46 C186 C32 C158 C204 C204 C186	GMPR2	H0YMB3 GMP reductase OS=Homo sapiens GN=GMPR2 PE=1 SV=1 :F8WAN9 GMP reductase OS=Homo sapiens GN=GMPR2 PE=1 SV=1 :H0YLV5 GMP reductase OS=Homo sapiens GN=GMPR2 PE=1 SV=1 :H0YLB8 GMP reductase 2 (Fragment) OS=Homo sapiens GN=GMPR2 PE=1 SV=1 :Q9P2T1 GMP reductase 2 OS=Homo sapiens GN=GMPR2 PE=1 SV=1 :H0YNS9 GMP reductase 2 (Fragment) OS=Homo sapiens GN=GMPR2 PE=1 SV=7 :Q9P2T1-3 Isoform 3 of GMP reductase 2 OS=Homo sapiens GN=GMPR2 :Q9P2T1-2 Isoform 2 of GMP reductase 2 OS=Homo sapiens GN=GMPR2 :H0YNJ6 GMP reductase OS=Homo sapiens GN=GMPR2 PE=1 SV=1 :A0A087WWM4 GMP reductase OS=Homo sapiens GN=GMPR2 PE=1 SV=1 :H0YMB3 GMP reductase OS=Homo sapiens GN=GMPR2 PE=1 SV=1 :F8WAN9 GMP reductase OS=Homo sapiens GN=GMPR2 PE=1 SV=1 :H0YLV5 GMP reductase OS=Homo sapiens GN=GMPR2 PE=1 SV=1 :H0YLB8 GMP reductase 2 (Fragment) OS=Homo sapiens GN=GMPR2 PE=1 SV=1 :Q9P2T1 GMP reductase 2 OS=Homo sapiens GN=GMPR2 PE=1 SV=1 :H0YNS9 GMP reductase 2 (Fragment) OS=Homo sapiens GN=GMPR2 PE=1 SV=7 :Q9P2T1-3 Isoform 3 of GMP reductase 2 OS=Homo sapiens GN=GMPR2 :Q9P2T1-2 Isoform 2 of GMP reductase 2 OS=Homo sapiens GN=GMPR2 :H0YNJ6 GMP reductase OS=Homo sapiens GN=GMPR2 PE=1 SV=1 :A0A087WWM4 GMP reductase OS=Homo sapiens GN=GMPR2 PE=1 SV=1 :H0YMB3 GMP reductase OS=Homo sapiens GN=GMPR2 PE=1 SV=1 :F8WAN9 GMP reductase OS=Homo sapiens GN=GMPR2 PE=1 SV=1 :H0YLV5 GMP reductase OS=Homo sapiens GN=GMPR2 PE=1 SV=1 :H0YLB8 GMP reductase 2 (Fragment) OS=Homo sapiens GN=GMPR2 PE=1 SV=1 :Q9P2T1 GMP reductase 2 OS=Homo sapiens GN=GMPR2 PE=1 SV=1 :H0YNS9 GMP reductase 2 (Fragment) OS=Homo sapiens GN=GMPR2 PE=1 SV=7 :Q9P2T1-3 Isoform 3 of GMP reductase 2 OS=Homo sapiens GN=GMPR2 :Q9P2T1-2 Isoform 2 of GMP reductase 2 OS=Homo sapiens GN=GMPR2 :H0YNJ6 GMP reductase OS=Homo sapiens GN=GMPR2 PE=1 SV=1 :A0A087WWM4 GMP reductase OS=Homo sapiens GN=GMPR2 PE=1 SV=1 :,H0YMB3 GMP reductase OS=Homo sapiens GN=GMPR2 PE=1 SV=1 :F8WAN9 GMP reductase OS=Homo sapiens GN=GMPR2 PE=1 SV=1 :H0YLV5 GMP reductase OS=Homo sapiens GN=GMPR2 PE=1 SV=1 :H0YLB8 GMP reductase 2 (Fragment) OS=Homo sapiens GN=GMPR2 PE=1 SV=1 :Q9P2T1 GMP reductase 2 OS=Homo sapiens GN=GMPR2 PE=1 SV=1 :H0YNS9 GMP reductase 2 (Fragment) OS=Homo sapiens GN=GMPR2 PE=1 SV=7 :Q9P2T1-3 Isoform 3 of GMP reductase 2 OS=Homo sapiens GN=GMPR2 :Q9P2T1-2 Isoform 2 of GMP reductase 2 OS=Homo sapiens GN=GMPR2 :H0YNJ6 GMP reductase OS=Homo sapiens GN=GMPR2 PE=1 SV=1 :A0A087WWM4 GMP reductase OS=Homo sapiens GN=GMPR2 PE=1 SV=1 :H0YMB3 GMP reductase OS=Homo sapiens GN=GMPR2 PE=1 SV=1 :F8WAN9 GMP reductase OS=Homo sapiens GN=GMPR2 PE=1 SV=1 :H0YLV5 GMP reductase OS=Homo sapiens GN=GMPR2 PE=1 SV=1 :H0YLB8 GMP reductase 2 (Fragment) OS=Homo sapiens GN=GMPR2 PE=1 SV=1 :Q9P2T1 GMP reductase 2 OS=Homo sapiens GN=GMPR2 PE=1 SV=1 :H0YNS9 GMP reductase 2 (Fragment) OS=Homo sapiens GN=GMPR2 PE=1 SV=7 :Q9P2T1-3 Isoform 3 of GMP reductase 2 OS=Homo sapiens GN=GMPR2 :Q9P2T1-2 Isoform 2 of GMP reductase 2 OS=Homo sapiens GN=GMPR2 :H0YNJ6 GMP reductase OS=Homo sapiens GN=GMPR2 PE=1 SV=1 :A0A087WWM4 GMP reductase OS=Homo sapiens GN=GMPR2 PE=1 SV=1 :H0YMB3 GMP reductase OS=Homo sapiens GN=GMPR2 PE=1 SV=1 :F8WAN9 GMP reductase OS=Homo sapiens GN=GMPR2 PE=1 SV=1 :H0YLV5 GMP reductase OS=Homo sapiens GN=GMPR2 PE=1 SV=1 :H0YLB8 GMP reductase 2 (Fragment) OS=Homo sapiens GN=GMPR2 PE=1 SV=1 :Q9P2T1 GMP reductase 2 OS=Homo sapiens GN=GMPR2 PE=1 SV=1 :H0YNS9 GMP reductase 2 (Fragment) OS=Homo sapiens GN=GMPR2 PE=1 SV=7 :Q9P2T1-3 Isoform 3 of GMP reductase 2 OS=Homo sapiens GN=GMPR2 :Q9P2T1-2 Isoform 2 of GMP reductase 2 OS=Homo sapiens GN=GMPR2 :H0YNJ6 GMP reductase OS=Homo sapiens GN=GMPR2 PE=1 SV=1 :A0A087WWM4 GMP reductase OS=Homo sapiens GN=GMPR2 PE=1 SV=1 :H0YMB3 GMP reductase OS=Homo sapiens GN=GMPR2 PE=1 SV=1 :F8WAN9 GMP reductase OS=Homo sapiens GN=GMPR2 PE=1 SV=1 :H0YLV5 GMP reductase OS=Homo sapiens GN=GMPR2 PE=1 SV=1 :H0YLB8 GMP reductase 2 (Fragment) OS=Homo sapiens GN=GMPR2 PE=1 SV=1 :Q9P2T1 GMP reductase 2 OS=Homo sapiens GN=GMPR2 PE=1 SV=1 :H0YNS9 GMP reductase 2 (Fragment) OS=Homo sapiens GN=GMPR2 PE=1 SV=7 :Q9P2T1-3 Isoform 3 of GMP reductase 2 OS=Homo sapiens GN=GMPR2 :Q9P2T1-2 Isoform 2 of GMP reductase 2 OS=Homo sapiens GN=GMPR2 :H0YNJ6 GMP reductase OS=Homo sapiens GN=GMPR2 PE=1 SV=1 :A0A087WWM4 GMP reductase OS=Homo sapiens GN=GMPR2 PE=1 SV=1 :,H0YMB3 GMP reductase OS=Homo sapiens GN=GMPR2 PE=1 SV=1 :F8WAN9 GMP reductase OS=Homo sapiens GN=GMPR2 PE=1 SV=1 :H0YLV5 GMP reductase OS=Homo sapiens GN=GMPR2 PE=1 SV=1 :H0YLB8 GMP reductase 2 (Fragment) OS=Homo sapiens GN=GMPR2 PE=1 SV=1 :Q9P2T1 GMP reductase 2 OS=Homo sapiens GN=GMPR2 PE=1 SV=1 :H0YNS9 GMP reductase 2 (Fragment) OS=Homo sapiens GN=GMPR2 PE=1 SV=7 :Q9P2T1-3 Isoform 3 of GMP reductase 2 OS=Homo sapiens GN=GMPR2 :Q9P2T1-2 Isoform 2 of GMP reductase 2 OS=Homo sapiens GN=GMPR2 :H0YNJ6 GMP reductase OS=Homo sapiens GN=GMPR2 PE=1 SV=1 :A0A087WWM4 GMP reductase OS=Homo sapiens GN=GMPR2 PE=1 SV=1 :H0YMB3 GMP reductase OS=Homo sapiens GN=GMPR2 PE=1 SV=1 :F8WAN9 GMP reductase OS=Homo sapiens GN=GMPR2 PE=1 SV=1 :H0YLV5 GMP reductase OS=Homo sapiens GN=GMPR2 PE=1 SV=1 :H0YLB8 GMP reductase 2 (Fragment) OS=Homo sapiens GN=GMPR2 PE=1 SV=1 :Q9P2T1 GMP reductase 2 OS=Homo sapiens GN=GMPR2 PE=1 SV=1 :H0YNS9 GMP reductase 2 (Fragment) OS=Homo sapiens GN=GMPR2 PE=1 SV=7 :Q9P2T1-3 Isoform 3 of GMP reductase 2 OS=Homo sapiens GN=GMPR2 :Q9P2T1-2 Isoform 2 of GMP reductase 2 OS=Homo sapiens GN=GMPR2 :H0YNJ6 GMP reductase OS=Homo sapiens GN=GMPR2 PE=1 SV=1 :A0A087WWM4 GMP reductase OS=Homo sapiens GN=GMPR2 PE=1 SV=1 :
MVSDINNAWGC*LEQVEK	1.18554	0.238573	0.39121	0.245548	0.622378	0.40759	1.2309	1.1621, 1.1330, 1.1330		1.16475	0.00135405	0.0244605	0.220021	2.86836	1.61153	2	C370 ,C370 C370	ACTN1	P12814 Alpha-actinin-1 OS=Homo sapiens GN=ACTN1 PE=1 SV=2 :P12814 Alpha-actinin-1 OS=Homo sapiens GN=ACTN1 PE=1 SV=2 :,P12814 Alpha-actinin-1 OS=Homo sapiens GN=ACTN1 PE=1 SV=2 :
LQEVEC*EEQR	1.09206	0.235816	0.387614	0.127054	0.627427	0.411601	0.9943, 1.1041, 0.9943	1.1017, 1.1376, 1.1101	1.1779, 1.7117, 1.1779, 1.1373	1.16468	0.00992139	0.0271997	0.219935	2.00343	1.56544	3	C253 C100 C318 C318 C253 C100 C318 C318	SNX1	Q13596-2 Isoform 1A of Sorting nexin-1 OS=Homo sapiens GN=SNX1 :H0YK42 Sorting nexin-1 OS=Homo sapiens GN=SNX1 PE=1 SV=1 :Q13596-3 Isoform 3 of Sorting nexin-1 OS=Homo sapiens GN=SNX1 :Q13596 Sorting nexin-1 OS=Homo sapiens GN=SNX1 PE=1 SV=3 :Q13596-2 Isoform 1A of Sorting nexin-1 OS=Homo sapiens GN=SNX1 :H0YK42 Sorting nexin-1 OS=Homo sapiens GN=SNX1 PE=1 SV=1 :Q13596-3 Isoform 3 of Sorting nexin-1 OS=Homo sapiens GN=SNX1 :Q13596 Sorting nexin-1 OS=Homo sapiens GN=SNX1 PE=1 SV=3 :
TMTQPPEGC*RDQDMDSDR	1.14832	0.0867712	0.19786	0.19953	1.06162	0.703643	1.2261, 1.0409	1.2413	1.1496	1.16445	0.105569	0.185743	0.219649	0.976463	0.731089	3	C188 C188	GPATCH2	Q9NW75-2 Isoform 2 of G patch domain-containing protein 2 OS=Homo sapiens GN=GPATCH2 :Q9NW75 G patch domain-containing protein 2 OS=Homo sapiens GN=GPATCH2 PE=1 SV=1 :
EMIFVGRDDC*ELMLQSR	1.07722	0.228324	0.380148	0.107316	0.641449	0.420047	1.0068, 0.9953	1.0094, 1.3866, 1.0094, 1.3866, 1.1408, 1.1408	0.8692, 1.2522, 0.8692, 1.2522, 1.8193	1.16445	0.131111	0.220475	0.219648	0.88236	0.656641	3	C30 C30 C30 ,C30 C30 C30 C30 C30 C30	CEP170	Q5SW79-2 Isoform 2 of Centrosomal protein of 170 kDa OS=Homo sapiens GN=CEP170 :Q5SW79 Centrosomal protein of 170 kDa OS=Homo sapiens GN=CEP170 PE=1 SV=1 :Q5SW79-3 Isoform 3 of Centrosomal protein of 170 kDa OS=Homo sapiens GN=CEP170 :Q5SW79-2 Isoform 2 of Centrosomal protein of 170 kDa OS=Homo sapiens GN=CEP170 :Q5SW79 Centrosomal protein of 170 kDa OS=Homo sapiens GN=CEP170 PE=1 SV=1 :Q5SW79-3 Isoform 3 of Centrosomal protein of 170 kDa OS=Homo sapiens GN=CEP170 :,Q5SW79-2 Isoform 2 of Centrosomal protein of 170 kDa OS=Homo sapiens GN=CEP170 :Q5SW79 Centrosomal protein of 170 kDa OS=Homo sapiens GN=CEP170 PE=1 SV=1 :Q5SW79-3 Isoform 3 of Centrosomal protein of 170 kDa OS=Homo sapiens GN=CEP170 :
VIVVGNPANTNC*LTASK	1.1674	0.0965274	0.213953	0.223305	1.01535	0.669681	1.0273, 1.2204, 1.1320, 1.0596, 1.0576, 0.6844, 1.0273, 1.0567, 1.2703, 1.2204, 1.2703	1.3107, 1.1687, 1.3535, 1.3412, 1.1687, 1.2208, 1.1461, 0.8062, 1.1461, 0.9397, 0.8225, 1.3535, 1.3412	1.2045, 1.2370, 1.2237, 1.2015, 1.2143, 1.2045, 1.1825, 1.3614, 1.2370, 1.1825, 1.3614	1.16444	0.0258133	0.0594026	0.219635	1.58816	1.22619	3	C13 C48 C155 C137 C13 C48 C155 C137 ,C48 C155 C137 C48 C155 C137 C48 C155 C137	MDH1	B9A041 Malate dehydrogenase, cytoplasmic OS=Homo sapiens GN=MDH1 PE=1 SV=1 :P40925-2 Isoform 2 of Malate dehydrogenase, cytoplasmic OS=Homo sapiens GN=MDH1 :P40925-3 Isoform 3 of Malate dehydrogenase, cytoplasmic OS=Homo sapiens GN=MDH1 :P40925 Malate dehydrogenase, cytoplasmic OS=Homo sapiens GN=MDH1 PE=1 SV=4 :B9A041 Malate dehydrogenase, cytoplasmic OS=Homo sapiens GN=MDH1 PE=1 SV=1 :P40925-2 Isoform 2 of Malate dehydrogenase, cytoplasmic OS=Homo sapiens GN=MDH1 :P40925-3 Isoform 3 of Malate dehydrogenase, cytoplasmic OS=Homo sapiens GN=MDH1 :P40925 Malate dehydrogenase, cytoplasmic OS=Homo sapiens GN=MDH1 PE=1 SV=4 :,P40925-2 Isoform 2 of Malate dehydrogenase, cytoplasmic OS=Homo sapiens GN=MDH1 :P40925-3 Isoform 3 of Malate dehydrogenase, cytoplasmic OS=Homo sapiens GN=MDH1 :P40925 Malate dehydrogenase, cytoplasmic OS=Homo sapiens GN=MDH1 PE=1 SV=4 :P40925-2 Isoform 2 of Malate dehydrogenase, cytoplasmic OS=Homo sapiens GN=MDH1 :P40925-3 Isoform 3 of Malate dehydrogenase, cytoplasmic OS=Homo sapiens GN=MDH1 :P40925 Malate dehydrogenase, cytoplasmic OS=Homo sapiens GN=MDH1 PE=1 SV=4 :P40925-2 Isoform 2 of Malate dehydrogenase, cytoplasmic OS=Homo sapiens GN=MDH1 :P40925-3 Isoform 3 of Malate dehydrogenase, cytoplasmic OS=Homo sapiens GN=MDH1 :P40925 Malate dehydrogenase, cytoplasmic OS=Homo sapiens GN=MDH1 PE=1 SV=4 :
LLPPPIC*FQGPFVQVDELMEIFR	1.14817	0.380913	0.548634	0.19934	0.419174	0.260718	0.9114, 0.9114	1.3088	1.1172, 1.3215, 1.1172, 1.3215, 1.3065	1.16444	0.0172243	0.0431602	0.219631	1.76386	1.36492	3	C628 ,C628 C628	CSTF3	Q12996 Cleavage stimulation factor subunit 3 OS=Homo sapiens GN=CSTF3 PE=1 SV=1 :Q12996 Cleavage stimulation factor subunit 3 OS=Homo sapiens GN=CSTF3 PE=1 SV=1 :,Q12996 Cleavage stimulation factor subunit 3 OS=Homo sapiens GN=CSTF3 PE=1 SV=1 :
TVYGGGC*SEM+LMAHAVTQLANR	1.1326	0.391907	0.539769	0.179633	0.406817	0.267792	0.6241, 0.8915, 0.9276, 1.1286, 1.9935, 0.8915, 0.9276, 0.7621, 1.1075, 1.4672, 0.6174, 0.7621, 1.1075, 1.1286, 0.9597	1.5308, 1.1472, 0.9600, 1.0056, 1.6799, 0.9600, 1.0056, 1.1666, 1.1472, 1.0398	1.7859, 1.2409, 1.1772, 1.5554, 1.2409, 0.9116, 1.2131, 1.1864, 1.7859, 1.2131, 1.1864, 1.5554, 1.2555	1.16439	0.0152542	0.0389574	0.219576	1.81661	1.40941	3	C412,M415 C365,M368 C412,M415 C412,M415 C365,M368 C412,M415 C412,M415 C365,M368 C412,M415 ,C412,M415 C365,M368 C412,M415 C412,M415 C365,M368 C412,M415 C412,M415 C365,M368 C412,M415 C412,M415 C365,M368 C412,M415	CCT2	P78371 T-complex protein 1 subunit beta OS=Homo sapiens GN=CCT2 PE=1 SV=4 :P78371-2 Isoform 2 of T-complex protein 1 subunit beta OS=Homo sapiens GN=CCT2 :F5GWF6 T-complex protein 1 subunit beta OS=Homo sapiens GN=CCT2 PE=1 SV=2 :P78371 T-complex protein 1 subunit beta OS=Homo sapiens GN=CCT2 PE=1 SV=4 :P78371-2 Isoform 2 of T-complex protein 1 subunit beta OS=Homo sapiens GN=CCT2 :F5GWF6 T-complex protein 1 subunit beta OS=Homo sapiens GN=CCT2 PE=1 SV=2 :P78371 T-complex protein 1 subunit beta OS=Homo sapiens GN=CCT2 PE=1 SV=4 :P78371-2 Isoform 2 of T-complex protein 1 subunit beta OS=Homo sapiens GN=CCT2 :F5GWF6 T-complex protein 1 subunit beta OS=Homo sapiens GN=CCT2 PE=1 SV=2 :P78371 T-complex protein 1 subunit beta OS=Homo sapiens GN=CCT2 PE=1 SV=4 :P78371-2 Isoform 2 of T-complex protein 1 subunit beta OS=Homo sapiens GN=CCT2 :F5GWF6 T-complex protein 1 subunit beta OS=Homo sapiens GN=CCT2 PE=1 SV=2 :,P78371 T-complex protein 1 subunit beta OS=Homo sapiens GN=CCT2 PE=1 SV=4 :P78371-2 Isoform 2 of T-complex protein 1 subunit beta OS=Homo sapiens GN=CCT2 :F5GWF6 T-complex protein 1 subunit beta OS=Homo sapiens GN=CCT2 PE=1 SV=2 :P78371 T-complex protein 1 subunit beta OS=Homo sapiens GN=CCT2 PE=1 SV=4 :P78371-2 Isoform 2 of T-complex protein 1 subunit beta OS=Homo sapiens GN=CCT2 :F5GWF6 T-complex protein 1 subunit beta OS=Homo sapiens GN=CCT2 PE=1 SV=2 :P78371 T-complex protein 1 subunit beta OS=Homo sapiens GN=CCT2 PE=1 SV=4 :P78371-2 Isoform 2 of T-complex protein 1 subunit beta OS=Homo sapiens GN=CCT2 :F5GWF6 T-complex protein 1 subunit beta OS=Homo sapiens GN=CCT2 PE=1 SV=2 :
AAQLPGLC*ETDR	1.16429	0.243877	0.397457	0.219448	0.612829	0.400709	1.0895	1.2391		1.16429	0.243877	0.360063	0.219448	0.612829	0.443621	2	C831 C831 C831 ,C831 C680 C831 C831	NCOA1	Q15788-2 Isoform 2 of Nuclear receptor coactivator 1 OS=Homo sapiens GN=NCOA1 :Q15788 Nuclear receptor coactivator 1 OS=Homo sapiens GN=NCOA1 PE=1 SV=3 :Q15788-3 Isoform 3 of Nuclear receptor coactivator 1 OS=Homo sapiens GN=NCOA1 :,Q15788-2 Isoform 2 of Nuclear receptor coactivator 1 OS=Homo sapiens GN=NCOA1 :B5MCN7 Nuclear receptor coactivator 1 OS=Homo sapiens GN=NCOA1 PE=1 SV=1 :Q15788 Nuclear receptor coactivator 1 OS=Homo sapiens GN=NCOA1 PE=1 SV=3 :Q15788-3 Isoform 3 of Nuclear receptor coactivator 1 OS=Homo sapiens GN=NCOA1 :
VC*IDAETLEVGDCVSVIPDDSSKPLYLAR	1.21721	0.191354	0.338734	0.28358	0.718162	0.470141	1.379	1.4404, 0.8563	0.9815	1.16428	0.232488	0.346662	0.219441	0.633599	0.460094	3	C751 C767	DNMT1	P26358 DNA (cytosine-5)-methyltransferase 1 OS=Homo sapiens GN=DNMT1 PE=1 SV=2 :P26358-2 Isoform 2 of DNA (cytosine-5)-methyltransferase 1 OS=Homo sapiens GN=DNMT1 :
MPC*ESSPPESADTPTSTR	1.23369	0.389218	0.536513	0.302976	0.409807	0.27042	0.9724, 0.9540	1.0836	1.6466	1.16414	0.359326	0.487847	0.219267	0.444511	0.311716	3	C1372 C1373 ,C1372 C1373 C1372 C1373	MKI67	A0A087WV66 Antigen KI-67 OS=Homo sapiens GN=MKI67 PE=1 SV=1 :P46013 Antigen KI-67 OS=Homo sapiens GN=MKI67 PE=1 SV=2 :,A0A087WV66 Antigen KI-67 OS=Homo sapiens GN=MKI67 PE=1 SV=1 :P46013 Antigen KI-67 OS=Homo sapiens GN=MKI67 PE=1 SV=2 :A0A087WV66 Antigen KI-67 OS=Homo sapiens GN=MKI67 PE=1 SV=1 :P46013 Antigen KI-67 OS=Homo sapiens GN=MKI67 PE=1 SV=2 :
TAASFDEC*STAGVFLSTLHCQDYR	1.16405	0.863248	0.918137	0.219156	0.0638645	0.0370926	0.8032	1.5249		1.16405	0.863248	0.9868	0.219156	0.0638645	0.00577098	2	C244 C255	NCAPH	E9PHA2 Condensin complex subunit 2 OS=Homo sapiens GN=NCAPH PE=1 SV=1 :Q15003 Condensin complex subunit 2 OS=Homo sapiens GN=NCAPH PE=1 SV=3 :
AKPPADPAAAASPC*R	1.17429	0.110163	0.235936	0.231786	0.957966	0.627206	1.0110, 1.0110, 1.0902	1.3247, 1.3247	1.1085, 1.4150, 1.1085, 1.0819	1.16396	0.0051188	0.0183851	0.219038	2.29083	1.73553	3	C127 C127 ,C127 C127 C127 C127	EGLN1	Q9GZT9 Egl nine homolog 1 OS=Homo sapiens GN=EGLN1 PE=1 SV=1 :Q9GZT9-2 Isoform 2 of Egl nine homolog 1 OS=Homo sapiens GN=EGLN1 :,Q9GZT9 Egl nine homolog 1 OS=Homo sapiens GN=EGLN1 PE=1 SV=1 :Q9GZT9-2 Isoform 2 of Egl nine homolog 1 OS=Homo sapiens GN=EGLN1 :Q9GZT9 Egl nine homolog 1 OS=Homo sapiens GN=EGLN1 PE=1 SV=1 :Q9GZT9-2 Isoform 2 of Egl nine homolog 1 OS=Homo sapiens GN=EGLN1 :
FDTGNLC*M+VTGGANLGR	1.08005	0.36138	0.504336	0.111097	0.442036	0.29728	1.1433, 1.2059, 1.7958, 1.1433, 1.2059, 1.7958	0.5427, 1.1424, 1.2950, 0.8746, 1.1424	1.0564, 1.1063, 1.0104, 1.0564, 1.1063	1.16393	0.229142	0.342633	0.219006	0.639894	0.46517	3	C181,M182 C181,M182 C181,M182 ,C181,M182 C181,M182 C181,M182 C181,M182	RPS4X	P62701 40S ribosomal protein S4, X isoform OS=Homo sapiens GN=RPS4X PE=1 SV=2 :P62701 40S ribosomal protein S4, X isoform OS=Homo sapiens GN=RPS4X PE=1 SV=2 :P62701 40S ribosomal protein S4, X isoform OS=Homo sapiens GN=RPS4X PE=1 SV=2 :P62701 40S ribosomal protein S4, X isoform OS=Homo sapiens GN=RPS4X PE=1 SV=2 :,P62701 40S ribosomal protein S4, X isoform OS=Homo sapiens GN=RPS4X PE=1 SV=2 :P62701 40S ribosomal protein S4, X isoform OS=Homo sapiens GN=RPS4X PE=1 SV=2 :P62701 40S ribosomal protein S4, X isoform OS=Homo sapiens GN=RPS4X PE=1 SV=2 :
GHSAC*EPENLEFSSFMFWR	1.22377	0.359525	0.502385	0.291334	0.444271	0.298963	1.0442, 1.0442		1.4033	1.16392	0.301871	0.426191	0.218991	0.520178	0.370395	2	C147	NOB1	Q9ULX3 RNA-binding protein NOB1 OS=Homo sapiens GN=NOB1 PE=1 SV=1 :
GC*EGDGPEHGVEEGTR	1.16387	0.0147074	0.13989	0.218927	1.83246	0.854214		1.1877	1.14	1.16387	0.0147074	0.0377471	0.218927	1.83246	1.42312	2	C1403	SHROOM3	Q8TF72 Protein Shroom3 OS=Homo sapiens GN=SHROOM3 PE=1 SV=2 :
ALVNC*QYSSATFSTGER	1.2177	0.215108	0.365135	0.284162	0.667344	0.437546	1.0021, 1.0021	1.377	1.274	1.1638	0.206789	0.315065	0.218842	0.684472	0.5016	3	C74 C97	EXOSC4	Q9NPD3 Exosome complex component RRP41 OS=Homo sapiens GN=EXOSC4 PE=1 SV=3 :E9PI41 Exosome complex component RRP41 (Fragment) OS=Homo sapiens GN=EXOSC4 PE=1 SV=7 :
IALESEGRPEEQMESDNC*SGGDDDWTHLSSK	1.15546	0.454188	0.589558	0.208466	0.342764	0.229474	0.8879, 1.0083	1.0482	1.4371, 1.4371	1.16373	0.218222	0.329289	0.218759	0.661102	0.482422	3	C247 C331	SQSTM1	Q13501-2 Isoform 2 of Sequestosome-1 OS=Homo sapiens GN=SQSTM1 :Q13501 Sequestosome-1 OS=Homo sapiens GN=SQSTM1 PE=1 SV=1 :
ELWVQSVQAQILASLQGC*R	1.23149	0.450209	0.586146	0.300406	0.346586	0.231994	1.2971	0.8614, 0.9036, 0.9013	1.5092, 1.5092	1.16361	0.205223	0.313214	0.21861	0.687775	0.504159	3	C647 C612 C316 C140 C611 ,C647 C612 C316 C611	AGAP3	Q96P47-4 Isoform 4 of Arf-GAP with GTPase, ANK repeat and PH domain-containing protein 3 OS=Homo sapiens GN=AGAP3 :Q96P47-2 Isoform 2 of Arf-GAP with GTPase, ANK repeat and PH domain-containing protein 3 OS=Homo sapiens GN=AGAP3 :Q96P47-5 Isoform 5 of Arf-GAP with GTPase, ANK repeat and PH domain-containing protein 3 OS=Homo sapiens GN=AGAP3 :Q96P47 Arf-GAP with GTPase, ANK repeat and PH domain-containing protein 3 OS=Homo sapiens GN=AGAP3 PE=1 SV=2 :,Q96P47-4 Isoform 4 of Arf-GAP with GTPase, ANK repeat and PH domain-containing protein 3 OS=Homo sapiens GN=AGAP3 :Q96P47-2 Isoform 2 of Arf-GAP with GTPase, ANK repeat and PH domain-containing protein 3 OS=Homo sapiens GN=AGAP3 :Q96P47-5 Isoform 5 of Arf-GAP with GTPase, ANK repeat and PH domain-containing protein 3 OS=Homo sapiens GN=AGAP3 :H0Y873 Arf-GAP with GTPase, ANK repeat and PH domain-containing protein 3 (Fragment) OS=Homo sapiens GN=AGAP3 PE=1 SV=1 :Q96P47 Arf-GAP with GTPase, ANK repeat and PH domain-containing protein 3 OS=Homo sapiens GN=AGAP3 PE=1 SV=2 :
YGEVEEMNVC*DNLGDHLVGNVYVK	1.11664	0.529844	0.652143	0.159168	0.275852	0.185657	0.8523	1.2406	1.1929, 1.3675	1.16332	0.367445	0.496296	0.218251	0.434808	0.304259	3	C102 C102 C102	U2AF1,U2AF1L5	Q01081-2 Isoform 2 of Splicing factor U2AF 35 kDa subunit OS=Homo sapiens GN=U2AF1 :P0DN76 Splicing factor U2AF 35 kDa subunit-like protein OS=Homo sapiens GN=U2AF1L5 PE=3 SV=1 :Q01081 Splicing factor U2AF 35 kDa subunit OS=Homo sapiens GN=U2AF1 PE=1 SV=3 :
SWHNVYC*VINNQEMGFYK	1.19602	0.0347035	0.0982432	0.258245	1.45963	1.0077	1.2945	1.0976, 1.0976		1.16321	0.0410403	0.0866349	0.218116	1.38679	1.06231	2	C2227 C2229	SPTBN1	Q01082 Spectrin beta chain, non-erythrocytic 1 OS=Homo sapiens GN=SPTBN1 PE=1 SV=2 :A0A087WUZ3 Spectrin beta chain, non-erythrocytic 1 OS=Homo sapiens GN=SPTBN1 PE=1 SV=1 :
DC*AVLSAIIDLIK	1.05205	0.359442	0.502311	0.0731973	0.444371	0.299027	0.8821	0.9680, 1.9250, 0.9680	1.1181, 1.1181	1.16321	0.379327	0.509052	0.218115	0.420986	0.293238	3	C977 C948 C963	DHX36	Q9H2U1 ATP-dependent RNA helicase DHX36 OS=Homo sapiens GN=DHX36 PE=1 SV=2 :Q9H2U1-3 Isoform 3 of ATP-dependent RNA helicase DHX36 OS=Homo sapiens GN=DHX36 :Q9H2U1-2 Isoform 2 of ATP-dependent RNA helicase DHX36 OS=Homo sapiens GN=DHX36 :
LASC*SADGTVR	1.16314	0.164083	0.308191	0.218028	0.784935	0.51118		1.2525	1.0738	1.16314	0.164083	0.263152	0.218028	0.784935	0.579794	2	C569 C562	STRN4	Q9NRL3-3 Isoform 3 of Striatin-4 OS=Homo sapiens GN=STRN4 :Q9NRL3 Striatin-4 OS=Homo sapiens GN=STRN4 PE=1 SV=2 :
NLSFFLTPPC*AR	1.22006	0.608602	0.728953	0.286955	0.215666	0.137301	1.3983	0.9876, 0.9219, 1.0502	1.3102, 1.3102	1.16309	0.445988	0.576735	0.217963	0.350677	0.239024	3	C492 C494 C492 C492 C494 C492 ,C492 C494 C492	STAT1	P42224 Signal transducer and activator of transcription 1-alpha/beta OS=Homo sapiens GN=STAT1 PE=1 SV=2 :J3KPM9 Signal transducer and activator of transcription OS=Homo sapiens GN=STAT1 PE=1 SV=1 :P42224-2 Isoform Beta of Signal transducer and activator of transcription 1-alpha/beta OS=Homo sapiens GN=STAT1 :P42224 Signal transducer and activator of transcription 1-alpha/beta OS=Homo sapiens GN=STAT1 PE=1 SV=2 :J3KPM9 Signal transducer and activator of transcription OS=Homo sapiens GN=STAT1 PE=1 SV=1 :P42224-2 Isoform Beta of Signal transducer and activator of transcription 1-alpha/beta OS=Homo sapiens GN=STAT1 :,P42224 Signal transducer and activator of transcription 1-alpha/beta OS=Homo sapiens GN=STAT1 PE=1 SV=2 :J3KPM9 Signal transducer and activator of transcription OS=Homo sapiens GN=STAT1 PE=1 SV=1 :P42224-2 Isoform Beta of Signal transducer and activator of transcription 1-alpha/beta OS=Homo sapiens GN=STAT1 :
IC*NICHSLLIQGQSC*ETCGIRMHLPCVAK	1.16308	0.155753	0.297442	0.217946	0.807564	0.526597		1.1486	1.1775	1.16308	0.155753	0.252321	0.217946	0.807564	0.598047	2	C191,C204	NSMCE1	Q8WV22 Non-structural maintenance of chromosomes element 1 homolog OS=Homo sapiens GN=NSMCE1 PE=1 SV=5 :
ATDYGPEEVC*ER	1.16295	0.0126434	0.0644797	0.217793	1.89814	1.19058	1.1632	1.1973	1.1284	1.16295	0.0126434	0.0331522	0.217793	1.89814	1.47949	3	C63 C63	TSC22D2	O75157-2 Isoform 2 of TSC22 domain family protein 2 OS=Homo sapiens GN=TSC22D2 :O75157 TSC22 domain family protein 2 OS=Homo sapiens GN=TSC22D2 PE=1 SV=3 :
TAGQPEGGPGADFGQSC*FPAEAGR	1.21868	0.0238858	0.0721385	0.28532	1.62186	1.14183	1.3635, 1.0106, 1.3635, 1.0106	1.3444, 1.0885, 1.3444, 1.0885	1.3665, 1.1282, 1.3665, 1.1282, 0.5148	1.16293	0.00318323	0.00964383	0.217761	2.49713	2.01575	3	C302 C258 C254 C302 C258 C254	USP10	Q14694-2 Isoform 2 of Ubiquitin carboxyl-terminal hydrolase 10 OS=Homo sapiens GN=USP10 :Q14694-3 Isoform 3 of Ubiquitin carboxyl-terminal hydrolase 10 OS=Homo sapiens GN=USP10 :Q14694 Ubiquitin carboxyl-terminal hydrolase 10 OS=Homo sapiens GN=USP10 PE=1 SV=2 :Q14694-2 Isoform 2 of Ubiquitin carboxyl-terminal hydrolase 10 OS=Homo sapiens GN=USP10 :Q14694-3 Isoform 3 of Ubiquitin carboxyl-terminal hydrolase 10 OS=Homo sapiens GN=USP10 :Q14694 Ubiquitin carboxyl-terminal hydrolase 10 OS=Homo sapiens GN=USP10 PE=1 SV=2 :
SLDLFNC*EITNLEDYR	1.10825	0.103129	0.224528	0.148281	0.986618	0.648729	1.1209, 1.1209, 1.2803, 0.8278, 1.2803, 0.8278	1.2203, 1.0239, 1.2203, 0.9645, 1.2306, 1.1849, 1.2306, 1.1849	1.3451, 1.8375, 1.1570, 1.0257, 0.4809, 1.8375, 1.1570, 1.0257	1.16292	0.0940183	0.169192	0.21775	1.02679	0.771621	3	C73 C73 ,C73	ANP32E	E9PPH5 Acidic leucine-rich nuclear phosphoprotein 32 family member E (Fragment) OS=Homo sapiens GN=ANP32E PE=1 SV=1 :,E9PPH5 Acidic leucine-rich nuclear phosphoprotein 32 family member E (Fragment) OS=Homo sapiens GN=ANP32E PE=1 SV=1 :E9PPH5 Acidic leucine-rich nuclear phosphoprotein 32 family member E (Fragment) OS=Homo sapiens GN=ANP32E PE=1 SV=1 :
GRSEC*DSSPEPK	1.16287	0.168433	0.313752	0.217691	0.773573	0.503413	1.0121	1.3317	1.1448	1.16287	0.168433	0.268428	0.217691	0.773573	0.571172	3	C1480	SRRM2	Q9UQ35 Serine/arginine repetitive matrix protein 2 OS=Homo sapiens GN=SRRM2 PE=1 SV=2 :
YRHQLDEIIC*WLTK	1.16284	0.440893	0.578171	0.21765	0.355667	0.237944		1.1721	1.1536	1.16284	0.440893	0.571761	0.21765	0.355667	0.242786	2	C2098 C2103	UTRN	P46939 Utrophin OS=Homo sapiens GN=UTRN PE=1 SV=2 :P46939-2 Isoform 2 of Utrophin OS=Homo sapiens GN=UTRN :
SANYC*HTSQGDPIGLILLGEVALGNMYELK	1.16271	0.121153	0.252168	0.217491	0.916665	0.59831	1.1413		1.1841	1.16271	0.121153	0.207345	0.217491	0.916665	0.683307	2	C908	PARP1	P09874 Poly [ADP-ribose] polymerase 1 OS=Homo sapiens GN=PARP1 PE=1 SV=4 :
IPIFSAAGLPHNEIAAQIC*R	1.07766	0.527981	0.653605	0.107903	0.277382	0.184684	0.8341	1.0946, 1.0946	1.3337, 1.2848, 1.3337	1.16259	0.254474	0.372308	0.217345	0.594357	0.429097	3	C207	ATP6V1B2	P21281 V-type proton ATPase subunit B, brain isoform OS=Homo sapiens GN=ATP6V1B2 PE=1 SV=3 :
GSDC*GIVNVNIPTSGAEIGGAFGGEK	1.17624	0.966637	1	0.234177	0.0147368	0	0.9487, 0.9159, 0.9487, 0.9159	0.9795, 0.8757, 0.9795, 0.8757	1.5295, 2.2895, 1.5295	1.16256	0.926511	1	0.217304	0.0331493	0	3	C478 C441 C450 C414 C414 C478 C441 C450 C414 C414 ,C441 C414 C414 C441 C414 C414	ALDH7A1	P49419 Alpha-aminoadipic semialdehyde dehydrogenase OS=Homo sapiens GN=ALDH7A1 PE=1 SV=5 :A0A140T9V3 Alpha-aminoadipic semialdehyde dehydrogenase OS=Homo sapiens GN=ALDH7A1 PE=1 SV=1 :P49419-2 Isoform 2 of Alpha-aminoadipic semialdehyde dehydrogenase OS=Homo sapiens GN=ALDH7A1 :F8VS02 Alpha-aminoadipic semialdehyde dehydrogenase OS=Homo sapiens GN=ALDH7A1 PE=1 SV=1 :P49419-4 Isoform 4 of Alpha-aminoadipic semialdehyde dehydrogenase OS=Homo sapiens GN=ALDH7A1 :P49419 Alpha-aminoadipic semialdehyde dehydrogenase OS=Homo sapiens GN=ALDH7A1 PE=1 SV=5 :A0A140T9V3 Alpha-aminoadipic semialdehyde dehydrogenase OS=Homo sapiens GN=ALDH7A1 PE=1 SV=1 :P49419-2 Isoform 2 of Alpha-aminoadipic semialdehyde dehydrogenase OS=Homo sapiens GN=ALDH7A1 :F8VS02 Alpha-aminoadipic semialdehyde dehydrogenase OS=Homo sapiens GN=ALDH7A1 PE=1 SV=1 :P49419-4 Isoform 4 of Alpha-aminoadipic semialdehyde dehydrogenase OS=Homo sapiens GN=ALDH7A1 :,A0A140T9V3 Alpha-aminoadipic semialdehyde dehydrogenase OS=Homo sapiens GN=ALDH7A1 PE=1 SV=1 :F8VS02 Alpha-aminoadipic semialdehyde dehydrogenase OS=Homo sapiens GN=ALDH7A1 PE=1 SV=1 :P49419-4 Isoform 4 of Alpha-aminoadipic semialdehyde dehydrogenase OS=Homo sapiens GN=ALDH7A1 :A0A140T9V3 Alpha-aminoadipic semialdehyde dehydrogenase OS=Homo sapiens GN=ALDH7A1 PE=1 SV=1 :F8VS02 Alpha-aminoadipic semialdehyde dehydrogenase OS=Homo sapiens GN=ALDH7A1 PE=1 SV=1 :P49419-4 Isoform 4 of Alpha-aminoadipic semialdehyde dehydrogenase OS=Homo sapiens GN=ALDH7A1 :
C*NNTNSPK	1.24227	0.114185	0.242156	0.312977	0.942393	0.615905	0.9258, 1.2084		1.3528	1.16237	0.238947	0.354047	0.217072	0.621698	0.450939	2	C57 C57	ITCH	Q96J02 E3 ubiquitin-protein ligase Itchy homolog OS=Homo sapiens GN=ITCH PE=1 SV=2 :Q96J02-2 Isoform 2 of E3 ubiquitin-protein ligase Itchy homolog OS=Homo sapiens GN=ITCH :
QYDADLEQILIQWITTQC*R	1.22294	0.080907	0.187732	0.290359	1.09201	0.726462	1.1628, 1.1349, 0.9357, 1.0431, 1.2306, 1.1349, 1.1628, 0.9357, 1.0431, 1.2306	1.2057, 1.1363, 1.2976, 1.2942, 1.1363, 1.0105, 1.2649, 1.2942	1.0993, 1.0257, 1.4438, 1.1046, 1.0993, 1.0257, 1.3798, 1.4438, 1.1046	1.16222	0.00103843	0.0030453	0.216888	2.98362	2.51637	3	C59 C38 C59 C38 C59 C38 C59 C38 C59 C38 ,C59 C38 C59 C38 C59 C38 C59 C38	TAGLN2	P37802-2 Isoform 2 of Transgelin-2 OS=Homo sapiens GN=TAGLN2 :P37802 Transgelin-2 OS=Homo sapiens GN=TAGLN2 PE=1 SV=3 :P37802-2 Isoform 2 of Transgelin-2 OS=Homo sapiens GN=TAGLN2 :P37802 Transgelin-2 OS=Homo sapiens GN=TAGLN2 PE=1 SV=3 :P37802-2 Isoform 2 of Transgelin-2 OS=Homo sapiens GN=TAGLN2 :P37802 Transgelin-2 OS=Homo sapiens GN=TAGLN2 PE=1 SV=3 :P37802-2 Isoform 2 of Transgelin-2 OS=Homo sapiens GN=TAGLN2 :P37802 Transgelin-2 OS=Homo sapiens GN=TAGLN2 PE=1 SV=3 :P37802-2 Isoform 2 of Transgelin-2 OS=Homo sapiens GN=TAGLN2 :P37802 Transgelin-2 OS=Homo sapiens GN=TAGLN2 PE=1 SV=3 :,P37802-2 Isoform 2 of Transgelin-2 OS=Homo sapiens GN=TAGLN2 :P37802 Transgelin-2 OS=Homo sapiens GN=TAGLN2 PE=1 SV=3 :P37802-2 Isoform 2 of Transgelin-2 OS=Homo sapiens GN=TAGLN2 :P37802 Transgelin-2 OS=Homo sapiens GN=TAGLN2 PE=1 SV=3 :P37802-2 Isoform 2 of Transgelin-2 OS=Homo sapiens GN=TAGLN2 :P37802 Transgelin-2 OS=Homo sapiens GN=TAGLN2 PE=1 SV=3 :P37802-2 Isoform 2 of Transgelin-2 OS=Homo sapiens GN=TAGLN2 :P37802 Transgelin-2 OS=Homo sapiens GN=TAGLN2 PE=1 SV=3 :
TNHIGHTGYLNTVTVSPDGSLC*ASGGKDGQAMLWDLNEGK	1.11509	0.584723	0.706301	0.157163	0.23305	0.15101	0.9816, 0.9321, 1.0333		1.3393, 1.3188, 1.3393, 1.1908	1.16218	0.0967684	0.173044	0.216828	1.01427	0.761842	2	C163 C207	RACK1	J3KPE3 Receptor of-activated protein C kinase 1 OS=Homo sapiens GN=RACK1 PE=1 SV=1 :P63244 Receptor of activated protein C kinase 1 OS=Homo sapiens GN=RACK1 PE=1 SV=3 :
GTEGLSSC*GNRNEETGTK	1.15061	0.159441	0.302061	0.202393	0.797401	0.519905		1.1853, 1.1853	1.1159	1.16217	0.00336265	0.0289609	0.216822	2.47332	1.53819	2	C418 C418 C418 C418	AKAP13	H0YMW2 A-kinase anchor protein 13 (Fragment) OS=Homo sapiens GN=AKAP13 PE=1 SV=1 :Q12802-2 Isoform 2 of A-kinase anchor protein 13 OS=Homo sapiens GN=AKAP13 :Q12802 A-kinase anchor protein 13 OS=Homo sapiens GN=AKAP13 PE=1 SV=2 :Q12802-4 Isoform 3 of A-kinase anchor protein 13 OS=Homo sapiens GN=AKAP13 :
LTSC*PQPLNETSYSK	1.19002	0.084199	0.19325	0.250983	1.07469	0.71388	1.0778, 1.0778	1.1527	1.3395	1.16197	0.0939188	0.169031	0.216579	1.02725	0.772033	3	C1777 C1797 C1797 C1797 C1797 C54	BDP1	A6H8Y1-6 Isoform 6 of Transcription factor TFIIIB component B'' homolog OS=Homo sapiens GN=BDP1 :A0A0G2JNU3 Transcription factor TFIIIB component B'' homolog OS=Homo sapiens GN=BDP1 PE=1 SV=1 :A6H8Y1-7 Isoform 7 of Transcription factor TFIIIB component B'' homolog OS=Homo sapiens GN=BDP1 :A6H8Y1 Transcription factor TFIIIB component B'' homolog OS=Homo sapiens GN=BDP1 PE=1 SV=3 :A6H8Y1-2 Isoform 2 of Transcription factor TFIIIB component B'' homolog OS=Homo sapiens GN=BDP1 :H7C5U4 Transcription factor TFIIIB component B'' homolog (Fragment) OS=Homo sapiens GN=BDP1 PE=1 SV=1 :
DSC*GKGEMATGNGR	1.13315	0.0146568	1	0.180341	1.83396	0	1.1121, 1.1121	1.1936, 1.1936	1.0849, 1.3519, 1.0849	1.16185	0.000485513	0.00960141	0.216422	3.3138	2.01767	3	C8 ,C8 C8	VBP1	P61758 Prefoldin subunit 3 OS=Homo sapiens GN=VBP1 PE=1 SV=3 :,P61758 Prefoldin subunit 3 OS=Homo sapiens GN=VBP1 PE=1 SV=3 :P61758 Prefoldin subunit 3 OS=Homo sapiens GN=VBP1 PE=1 SV=3 :
LLC*SQLQVADFLQNILAQEDTAK	1.21037	0.0722918	0.172823	0.275447	1.14091	0.762397	1.0735, 1.1853, 1.7465, 1.0735, 1.0384, 0.9424	1.1106, 1.1361, 1.7127, 1.1106, 0.8622, 1.0079	1.3245, 0.9745, 1.3245, 0.9954, 1.2984, 0.9954	1.16181	0.0170701	0.0427932	0.216373	1.76776	1.36862	3	C54 C54	ZWINT	O95229 ZW10 interactor OS=Homo sapiens GN=ZWINT PE=1 SV=2 :O95229-2 Isoform 2 of ZW10 interactor OS=Homo sapiens GN=ZWINT :
HNNC*MASHLTPAVYAR	1.17112	0.149443	0.289632	0.227889	0.825524	0.538154	1.1019, 1.1019, 0.8574	1.3226, 1.2124, 1.0056, 1.3226, 1.0056	1.4087, 1.1871, 0.9820, 1.4087, 1.1871	1.16181	0.00498024	0.0407234	0.216372	2.30275	1.39016	3	C93 C62 ,C93 C62 C93 C62 C93 C62	CKMT1A	P12532-2 Isoform 2 of Creatine kinase U-type, mitochondrial OS=Homo sapiens GN=CKMT1A :P12532 Creatine kinase U-type, mitochondrial OS=Homo sapiens GN=CKMT1A PE=1 SV=1 :,P12532-2 Isoform 2 of Creatine kinase U-type, mitochondrial OS=Homo sapiens GN=CKMT1A :P12532 Creatine kinase U-type, mitochondrial OS=Homo sapiens GN=CKMT1A PE=1 SV=1 :P12532-2 Isoform 2 of Creatine kinase U-type, mitochondrial OS=Homo sapiens GN=CKMT1A :P12532 Creatine kinase U-type, mitochondrial OS=Homo sapiens GN=CKMT1A PE=1 SV=1 :P12532-2 Isoform 2 of Creatine kinase U-type, mitochondrial OS=Homo sapiens GN=CKMT1A :P12532 Creatine kinase U-type, mitochondrial OS=Homo sapiens GN=CKMT1A PE=1 SV=1 :
LPC*IYLVDSGGAYLPR	1.13138	0.117547	0.246983	0.17808	0.929787	0.607333	1.1322, 1.1645, 1.1322, 1.0291, 0.9107, 0.8256, 1.8787, 0.9107, 0.8256	0.8629, 1.5554, 0.8629, 1.5241, 1.2344, 1.5241, 1.2344	1.5925, 1.5925, 1.0939, 1.3283, 1.0056, 0.8280, 1.0056, 0.8280	1.16175	0.0597792	0.117964	0.2163	1.22345	0.928252	3	C167	MCCC2	Q9HCC0 Methylcrotonoyl-CoA carboxylase beta chain, mitochondrial OS=Homo sapiens GN=MCCC2 PE=1 SV=1 :
M+PWAMVWDFSEAVC*R	1.0732	0.415844	0.562358	0.101924	0.381069	0.249987	1.1682, 0.8328, 1.7655	0.9657	1.0761	1.16168	0.323596	0.450424	0.216212	0.489997	0.346379	3	M20,C33	IRF2BP1	Q8IU81 Interferon regulatory factor 2-binding protein 1 OS=Homo sapiens GN=IRF2BP1 PE=1 SV=1 :
SWFSDASSC*ESLSHIYDDVDSELNEAAAR	1.16731	0.223641	0.37481	0.223188	0.650449	0.426188	1.2708	1.0931, 0.9769	1.2937, 1.1735	1.1616	0.0618682	0.121432	0.216108	1.20853	0.915667	3	C182 C167 C182 ,C182 C182 C182 C182 C182 C167 C182 C167 C182	NFATC3	Q12968-4 Isoform 4 of Nuclear factor of activated T-cells, cytoplasmic 3 OS=Homo sapiens GN=NFATC3 :Q12968 Nuclear factor of activated T-cells, cytoplasmic 3 OS=Homo sapiens GN=NFATC3 PE=1 SV=1 :Q12968-6 Isoform 6 of Nuclear factor of activated T-cells, cytoplasmic 3 OS=Homo sapiens GN=NFATC3 :I3L3K7 Nuclear factor of-activated T-cells, cytoplasmic 3 OS=Homo sapiens GN=NFATC3 PE=1 SV=1 :Q12968-3 Isoform 3 of Nuclear factor of activated T-cells, cytoplasmic 3 OS=Homo sapiens GN=NFATC3 :H3BRS1 Nuclear factor of-activated T-cells, cytoplasmic 3 (Fragment) OS=Homo sapiens GN=NFATC3 PE=1 SV=1 :Q12968-2 Isoform 2 of Nuclear factor of activated T-cells, cytoplasmic 3 OS=Homo sapiens GN=NFATC3 :H3BR83 Nuclear factor of-activated T-cells, cytoplasmic 3 (Fragment) OS=Homo sapiens GN=NFATC3 PE=1 SV=1 :Q12968-5 Isoform 5 of Nuclear factor of activated T-cells, cytoplasmic 3 OS=Homo sapiens GN=NFATC3 :,Q12968 Nuclear factor of activated T-cells, cytoplasmic 3 OS=Homo sapiens GN=NFATC3 PE=1 SV=1 :H3BRS1 Nuclear factor of-activated T-cells, cytoplasmic 3 (Fragment) OS=Homo sapiens GN=NFATC3 PE=1 SV=1 :Q12968-4 Isoform 4 of Nuclear factor of activated T-cells, cytoplasmic 3 OS=Homo sapiens GN=NFATC3 :
C*IDSGLWVPNSK	1.11423	0.3695	0.532753	0.156047	0.432386	0.273474	1.0449	1.0185, 1.0185	1.3344, 1.2188, 1.3344	1.16157	0.0437068	0.0912476	0.216077	1.35945	1.03978	3	C142 C336 ,C336	CDC37	Q16543 Hsp90 co-chaperone Cdc37 OS=Homo sapiens GN=CDC37 PE=1 SV=1 :,K7EL68 Hsp90 co-chaperone Cdc37 (Fragment) OS=Homo sapiens GN=CDC37 PE=1 SV=1 :Q16543 Hsp90 co-chaperone Cdc37 OS=Homo sapiens GN=CDC37 PE=1 SV=1 :
C*TPDQLYR	1.16151	0.0235397	0.0713021	0.215996	1.6282	1.1469	1.1435	1.1925	1.1485	1.16151	0.0235397	0.0552969	0.215996	1.6282	1.2573	3	C584 C610	TCEB3	A0A024RAC6 Transcription elongation factor B (SIII), polypeptide 3 (110kDa, elongin A), isoform CRA_a OS=Homo sapiens GN=TCEB3 PE=1 SV=1 :Q14241 Transcription elongation factor B polypeptide 3 OS=Homo sapiens GN=TCEB3 PE=1 SV=2 :
EVLAGRPLFPHVLCHNC*AVEFNFGQK	1.04051	0.880194	0.933511	0.0572957	0.0554218	0.0298805	1.8066, 0.8546	1.4736, 0.8117, 1.4326	0.7673, 0.9841	1.16148	0.891435	1	0.215961	0.0499104	0	3	C453 C434	HNRNPU	Q00839 Heterogeneous nuclear ribonucleoprotein U OS=Homo sapiens GN=HNRNPU PE=1 SV=6 :Q00839-2 Isoform Short of Heterogeneous nuclear ribonucleoprotein U OS=Homo sapiens GN=HNRNPU :
NIMQTALLKGNSVDSWAAAQC*LALEGTATYPVIK	1.16129	0.0946975	0.21106	0.215733	1.02366	0.675594		1.0958	1.2268	1.16129	0.0946975	0.170099	0.215733	1.02366	0.769299	2	C585	HEATR4	Q86WZ0 HEAT repeat-containing protein 4 OS=Homo sapiens GN=HEATR4 PE=2 SV=2 :
FC*LGLLSNVNR	1.01504	0.654225	0.765149	0.0215334	0.184273	0.116254	1.1926, 1.1926	1.0928, 1.0956, 1.7733	1.2354, 0.5466	1.16127	0.640587	0.768683	0.215709	0.193422	0.114253	3	C75 C310 C310 C312 C75 C133 C270 C312 C165 C165 C75 C282 C226 C275 C282 ,C312 C282 C282	SMAD9,SMAD3,SMAD5,SMAD1,SMAD2	H0YNV1 Mothers against decapentaplegic homolog 3 (Fragment) OS=Homo sapiens GN=SMAD3 PE=1 SV=1 :Q15797 Mothers against decapentaplegic homolog 1 OS=Homo sapiens GN=SMAD1 PE=1 SV=1 :Q99717 Mothers against decapentaplegic homolog 5 OS=Homo sapiens GN=SMAD5 PE=1 SV=1 :O15198 Mothers against decapentaplegic homolog 9 OS=Homo sapiens GN=SMAD9 PE=1 SV=1 :H0YKE2 Mothers against decapentaplegic homolog 3 (Fragment) OS=Homo sapiens GN=SMAD3 PE=1 SV=7 :H0YAK7 Mothers against decapentaplegic homolog 5 (Fragment) OS=Homo sapiens GN=SMAD5 PE=1 SV=1 :P84022 Mothers against decapentaplegic homolog 3 OS=Homo sapiens GN=SMAD3 PE=1 SV=1 :Q15796 Mothers against decapentaplegic homolog 2 OS=Homo sapiens GN=SMAD2 PE=1 SV=1 :P84022-3 Isoform 3 of Mothers against decapentaplegic homolog 3 OS=Homo sapiens GN=SMAD3 :H3BVD1 Mothers against decapentaplegic homolog (Fragment) OS=Homo sapiens GN=SMAD3 PE=1 SV=1 :P84022-4 Isoform 4 of Mothers against decapentaplegic homolog 3 OS=Homo sapiens GN=SMAD3 :Q15796-2 Isoform Short of Mothers against decapentaplegic homolog 2 OS=Homo sapiens GN=SMAD2 :P84022-2 Isoform 2 of Mothers against decapentaplegic homolog 3 OS=Homo sapiens GN=SMAD3 :O15198-2 Isoform B of Mothers against decapentaplegic homolog 9 OS=Homo sapiens GN=SMAD9 :B7Z5N5 Mothers against decapentaplegic homolog OS=Homo sapiens GN=SMAD2 PE=1 SV=1 :,Q15796 Mothers against decapentaplegic homolog 2 OS=Homo sapiens GN=SMAD2 PE=1 SV=1 :Q15796-2 Isoform Short of Mothers against decapentaplegic homolog 2 OS=Homo sapiens GN=SMAD2 :B7Z5N5 Mothers against decapentaplegic homolog OS=Homo sapiens GN=SMAD2 PE=1 SV=1 :
DGKLPFC*AMGVSSVIHPK	1.45242	0.215076	0.365131	0.538455	0.667408	0.437551	1.9314, 1.9314, 0.7979, 0.9171, 0.7979, 0.9171	1.8721, 1.8726, 0.7429, 0.8335, 0.7429, 0.8335	0.9842, 1.0834	1.16127	0.0821821	0.151527	0.215706	1.08522	0.819509	3	C239	CPOX	P36551 Oxygen-dependent coproporphyrinogen-III oxidase, mitochondrial OS=Homo sapiens GN=CPOX PE=1 SV=3 :
C*DVDETVSSATLSEETEKPK	1.19291	0.140606	0.277926	0.254485	0.851996	0.55607		1.0978, 1.0978	1.288	1.1612	0.139372	0.231323	0.215621	0.855826	0.635781	2	C1542 C1542 ,C1542 C370 C1542	BTAF1	A0A0A0MTH9 TATA-binding protein-associated factor 172 OS=Homo sapiens GN=BTAF1 PE=1 SV=1 :O14981-2 Isoform 2 of TATA-binding protein-associated factor 172 OS=Homo sapiens GN=BTAF1 :O14981 TATA-binding protein-associated factor 172 OS=Homo sapiens GN=BTAF1 PE=1 SV=2 :,A0A0A0MTH9 TATA-binding protein-associated factor 172 OS=Homo sapiens GN=BTAF1 PE=1 SV=1 :O14981 TATA-binding protein-associated factor 172 OS=Homo sapiens GN=BTAF1 PE=1 SV=2 :
FNVGEDC*PVFDGLFEFCQLSTGGSVASAVK	1.16119	0.295179	0.45241	0.215605	0.529915	0.344468	1.0788	1.2435		1.16119	0.295179	0.418713	0.215605	0.529915	0.378083	2	C100	HDAC1	Q13547 Histone deacetylase 1 OS=Homo sapiens GN=HDAC1 PE=1 SV=1 :
LSGSSLC*SGSWVSADGFLR	1.20421	0.360836	0.52353	0.268087	0.44269	0.281058	0.8470, 0.8025, 1.3045		1.1530, 1.6767, 1.1826	1.16104	0.142497	0.235401	0.215417	0.846194	0.628192	2	C39 C39 C32 C39 ,C39 C39 C39	PRPF40A	F5H578 Pre-mRNA-processing factor 40 homolog A (Fragment) OS=Homo sapiens GN=PRPF40A PE=1 SV=1 :O75400 Pre-mRNA-processing factor 40 homolog A OS=Homo sapiens GN=PRPF40A PE=1 SV=2 :O75400-3 Isoform 3 of Pre-mRNA-processing factor 40 homolog A OS=Homo sapiens GN=PRPF40A :,F5H578 Pre-mRNA-processing factor 40 homolog A (Fragment) OS=Homo sapiens GN=PRPF40A PE=1 SV=1 :O75400 Pre-mRNA-processing factor 40 homolog A OS=Homo sapiens GN=PRPF40A PE=1 SV=2 :H0YG38 Pre-mRNA-processing factor 40 homolog A (Fragment) OS=Homo sapiens GN=PRPF40A PE=1 SV=1 :O75400-3 Isoform 3 of Pre-mRNA-processing factor 40 homolog A OS=Homo sapiens GN=PRPF40A :
EGHWSKEC*PVDR	1.2063	0.38565	0.555068	0.27059	0.413807	0.255654	1.0697, 1.0697		1.3429	1.16077	0.32337	0.450185	0.215081	0.4903	0.346609	2	C175	RBM4B	Q9BQ04 RNA-binding protein 4B OS=Homo sapiens GN=RBM4B PE=1 SV=1 :
SPISDNSGC*DAPGNSNPSLSVPSSAESEK	1.15691	0.0720234	0.172407	0.210273	1.14253	0.763446	1.0505, 1.1735, 1.0505, 1.1735, 1.1906, 0.9627	1.1866, 1.1866, 1.3461, 1.1733, 1.1733, 1.2434	1.2446, 0.9686, 1.2446, 1.1993	1.16047	1.9837e-05	9.50526e-05	0.214711	4.70252	4.02204	3	C346 C346 ,C346 ,C346 C154 C31	SCAF11	Q99590 Protein SCAF11 OS=Homo sapiens GN=SCAF11 PE=1 SV=2 :Q99590 Protein SCAF11 OS=Homo sapiens GN=SCAF11 PE=1 SV=2 :,Q99590 Protein SCAF11 OS=Homo sapiens GN=SCAF11 PE=1 SV=2 :F8VXG7 Protein SCAF11 OS=Homo sapiens GN=SCAF11 PE=1 SV=1 :Q99590-2 Isoform 2 of Protein SCAF11 OS=Homo sapiens GN=SCAF11 :,Q99590 Protein SCAF11 OS=Homo sapiens GN=SCAF11 PE=1 SV=2 :
M+DILDVLTLAAQELSRPGC*LGR	1.15546	0.172197	0.317963	0.208467	0.763974	0.497623		0.9758, 1.3194	1.2317, 1.1148	1.16043	0.18511	0.288784	0.214659	0.73257	0.539427	2	M610,C628 M610,C628 ,M610,C628	TELO2	Q9Y4R8 Telomere length regulation protein TEL2 homolog OS=Homo sapiens GN=TELO2 PE=1 SV=2 :,Q9Y4R8 Telomere length regulation protein TEL2 homolog OS=Homo sapiens GN=TELO2 PE=1 SV=2 :Q9Y4R8 Telomere length regulation protein TEL2 homolog OS=Homo sapiens GN=TELO2 PE=1 SV=2 :
TANVSVVDLTC*R	1.16019	0.176969	0.323329	0.214357	0.752102	0.490355	0.8065, 1.5472, 0.8065	1.5524, 0.9803	1.0786, 1.4326, 1.0786	1.16034	0.218221	0.329289	0.214545	0.661103	0.482422	3	C247 C247 ,C172 C247 C205 C172 C247 C205 ,C247	GAPDH	P04406 Glyceraldehyde-3-phosphate dehydrogenase OS=Homo sapiens GN=GAPDH PE=1 SV=3 :P04406 Glyceraldehyde-3-phosphate dehydrogenase OS=Homo sapiens GN=GAPDH PE=1 SV=3 :,E7EUT5 Glyceraldehyde-3-phosphate dehydrogenase OS=Homo sapiens GN=GAPDH PE=1 SV=1 :P04406 Glyceraldehyde-3-phosphate dehydrogenase OS=Homo sapiens GN=GAPDH PE=1 SV=3 :P04406-2 Isoform 2 of Glyceraldehyde-3-phosphate dehydrogenase OS=Homo sapiens GN=GAPDH :E7EUT5 Glyceraldehyde-3-phosphate dehydrogenase OS=Homo sapiens GN=GAPDH PE=1 SV=1 :P04406 Glyceraldehyde-3-phosphate dehydrogenase OS=Homo sapiens GN=GAPDH PE=1 SV=3 :P04406-2 Isoform 2 of Glyceraldehyde-3-phosphate dehydrogenase OS=Homo sapiens GN=GAPDH :,P04406 Glyceraldehyde-3-phosphate dehydrogenase OS=Homo sapiens GN=GAPDH PE=1 SV=3 :
DSELASQNKPLWQC*YLGR	1.16028	0.451269	0.586846	0.214467	0.345565	0.231476	1.0412		1.2793	1.16028	0.451269	0.582448	0.214467	0.345565	0.234743	2	C317 C317	PDS5B	Q9NTI5-2 Isoform 2 of Sister chromatid cohesion protein PDS5 homolog B OS=Homo sapiens GN=PDS5B :Q9NTI5 Sister chromatid cohesion protein PDS5 homolog B OS=Homo sapiens GN=PDS5B PE=1 SV=1 :
SVLDDLTSC*TTSLR	1.15587	0.237254	0.389511	0.208976	0.624787	0.409481	1.1690, 1.1690	1.1427		1.16026	0.00186187	0.00568979	0.214445	2.73005	2.2449	2	C143	ERCC6	Q03468 DNA excision repair protein ERCC-6 OS=Homo sapiens GN=ERCC6 PE=1 SV=1 :
SQSASVESIPEVLEEC*TSPADHSDSASVHDMDYVNPR	1.19127	0.0869113	0.198042	0.252504	1.06092	0.703243	1.0794, 1.3019	1.1356, 1.0867	1.1972	1.16018	0.0798403	0.148122	0.214345	1.09778	0.82938	3	C360 C360 C361	GBF1	Q92538-3 Isoform 3 of Golgi-specific brefeldin A-resistance guanine nucleotide exchange factor 1 OS=Homo sapiens GN=GBF1 :Q92538 Golgi-specific brefeldin A-resistance guanine nucleotide exchange factor 1 OS=Homo sapiens GN=GBF1 PE=1 SV=2 :Q92538-2 Isoform 2 of Golgi-specific brefeldin A-resistance guanine nucleotide exchange factor 1 OS=Homo sapiens GN=GBF1 :
IGNILDLC*TALSALSGIPADK	1.1719	0.0924672	0.207448	0.228852	1.03401	0.683091	1.1744, 1.2117	1.0741, 1.1422, 1.0741, 1.0651	1.3276, 1.1860, 1.1860	1.16013	0.00176889	0.0273937	0.214285	2.7523	1.56235	3	C477 C506 C481 C477 C506 C481	USP15	Q9Y4E8-2 Isoform 2 of Ubiquitin carboxyl-terminal hydrolase 15 OS=Homo sapiens GN=USP15 :Q9Y4E8 Ubiquitin carboxyl-terminal hydrolase 15 OS=Homo sapiens GN=USP15 PE=1 SV=3 :Q9Y4E8-3 Isoform 3 of Ubiquitin carboxyl-terminal hydrolase 15 OS=Homo sapiens GN=USP15 :Q9Y4E8-2 Isoform 2 of Ubiquitin carboxyl-terminal hydrolase 15 OS=Homo sapiens GN=USP15 :Q9Y4E8 Ubiquitin carboxyl-terminal hydrolase 15 OS=Homo sapiens GN=USP15 PE=1 SV=3 :Q9Y4E8-3 Isoform 3 of Ubiquitin carboxyl-terminal hydrolase 15 OS=Homo sapiens GN=USP15 :
ILVEKNEHC*IENNIDLQEK	1.14678	0.230854	0.382711	0.197593	0.636662	0.417129	1.1918, 1.0439	1.1589, 1.0183, 1.0183	1.4633, 1.1928, 1.1928	1.16	0.019627	0.0476741	0.21412	1.70715	1.32172	3	C49	R3HDM1	Q15032-2 Isoform 2 of R3H domain-containing protein 1 OS=Homo sapiens GN=R3HDM1 :
GC*TDNLTLTVAR	1.16412	0.081346	0.188538	0.219242	1.08966	0.7246	1.0826, 1.2049, 1.0826	1.1951, 1.2519, 1.1951, 1.2519	1.1059, 0.9725, 1.1059, 1.3116	1.15999	0.000387439	0.0104927	0.214118	3.4118	1.97911	3	C73 C73	PDLIM1	O00151 PDZ and LIM domain protein 1 OS=Homo sapiens GN=PDLIM1 PE=1 SV=4 :O00151 PDZ and LIM domain protein 1 OS=Homo sapiens GN=PDLIM1 PE=1 SV=4 :
DC*PLNAEAASSK	1.11117	0.412047	0.549963	0.152084	0.385053	0.259667	0.8977, 0.8977	1.2138, 1.2138	1.0848, 1.0848, 1.7274	1.15999	0.173136	0.27428	0.214114	0.761613	0.561805	3	C859 ,C859 C839 ,C859 C866 C859	AP1B1	Q10567-3 Isoform C of AP-1 complex subunit beta-1 OS=Homo sapiens GN=AP1B1 :Q10567-4 Isoform 4 of AP-1 complex subunit beta-1 OS=Homo sapiens GN=AP1B1 :,Q10567-2 Isoform B of AP-1 complex subunit beta-1 OS=Homo sapiens GN=AP1B1 :Q10567 AP-1 complex subunit beta-1 OS=Homo sapiens GN=AP1B1 PE=1 SV=2 :Q10567-3 Isoform C of AP-1 complex subunit beta-1 OS=Homo sapiens GN=AP1B1 :,Q10567-3 Isoform C of AP-1 complex subunit beta-1 OS=Homo sapiens GN=AP1B1 :
SWWDAVC*TLIHR	1.16164	0.20845	0.357901	0.216164	0.680999	0.446237	1.1909, 1.2878	1.0415, 0.9806, 1.0415	1.1897, 1.2591, 1.1897, 1.2591	1.15999	0.00215935	0.00657089	0.214109	2.66568	2.18238	3	C536 C536 C537 C537 ,C536 C536 C537 C537 C537 C537 ,C536 C536	RGPD4,RGPD8,RANBP2	P49792 E3 SUMO-protein ligase RanBP2 OS=Homo sapiens GN=RANBP2 PE=1 SV=2 :P49792 E3 SUMO-protein ligase RanBP2 OS=Homo sapiens GN=RANBP2 PE=1 SV=2 :O14715 RANBP2-like and GRIP domain-containing protein 8 OS=Homo sapiens GN=RGPD8 PE=1 SV=2 :O14715 RANBP2-like and GRIP domain-containing protein 8 OS=Homo sapiens GN=RGPD8 PE=1 SV=2 :,P49792 E3 SUMO-protein ligase RanBP2 OS=Homo sapiens GN=RANBP2 PE=1 SV=2 :P49792 E3 SUMO-protein ligase RanBP2 OS=Homo sapiens GN=RANBP2 PE=1 SV=2 :,P49792 E3 SUMO-protein ligase RanBP2 OS=Homo sapiens GN=RANBP2 PE=1 SV=2 :P49792 E3 SUMO-protein ligase RanBP2 OS=Homo sapiens GN=RANBP2 PE=1 SV=2 :Q7Z3J3 RanBP2-like and GRIP domain-containing protein 4 OS=Homo sapiens GN=RGPD4 PE=2 SV=3 :Q7Z3J3 RanBP2-like and GRIP domain-containing protein 4 OS=Homo sapiens GN=RGPD4 PE=2 SV=3 :O14715 RANBP2-like and GRIP domain-containing protein 8 OS=Homo sapiens GN=RGPD8 PE=1 SV=2 :O14715 RANBP2-like and GRIP domain-containing protein 8 OS=Homo sapiens GN=RGPD8 PE=1 SV=2 :
VPTTLAEYC*IK	1.13867	0.209192	0.35876	0.187349	0.679456	0.445195	1.0322	1.2635, 1.2635	1.1203, 1.1203	1.15995	0.025857	0.0594783	0.214067	1.58742	1.22564	3	C191	UBE2R2	Q712K3 Ubiquitin-conjugating enzyme E2 R2 OS=Homo sapiens GN=UBE2R2 PE=1 SV=1 :
NLYHNLC*TSLFPTIHGNDEVKR	1.25577	0.0308532	0.0890085	0.328573	1.5107	1.05057	1.4874	1.1127, 1.1127, 0.9988, 1.0649	1.3238, 1.3238, 1.0078, 1.0078	1.15994	0.0246414	0.057354	0.214053	1.60833	1.24144	3	C351	MCM6	Q14566 DNA replication licensing factor MCM6 OS=Homo sapiens GN=MCM6 PE=1 SV=1 :
FAEEKEWDSEASC*PK	1.21031	0.286473	0.443269	0.275381	0.542916	0.353333	0.8525, 1.6458	0.5758	0.8842, 1.8412	1.15992	0.285785	0.408341	0.21402	0.543961	0.388977	3	C169	AVEN	Q9NQS1 Cell death regulator Aven OS=Homo sapiens GN=AVEN PE=1 SV=1 :
FC*EVIPGLNDTAENLLR	0.931398	0.541924	0.668808	-0.10253	0.266062	0.174699	0.7741, 0.8198, 1.5273, 0.7741, 0.8148, 1.5273	1.9928, 1.0619, 1.5007, 1.9928, 1.2406, 1.1408	0.5353, 0.5353	1.15984	0.251248	0.368509	0.213932	0.599898	0.433552	3	C107 C181 C235 ,C107 C181 C235 C107 C181 C235 C107 C181 C235	ISYNA1	Q9NPH2-2 Isoform 2 of Inositol-3-phosphate synthase 1 OS=Homo sapiens GN=ISYNA1 :Q9NPH2-3 Isoform 3 of Inositol-3-phosphate synthase 1 OS=Homo sapiens GN=ISYNA1 :Q9NPH2 Inositol-3-phosphate synthase 1 OS=Homo sapiens GN=ISYNA1 PE=1 SV=1 :Q9NPH2-2 Isoform 2 of Inositol-3-phosphate synthase 1 OS=Homo sapiens GN=ISYNA1 :Q9NPH2-3 Isoform 3 of Inositol-3-phosphate synthase 1 OS=Homo sapiens GN=ISYNA1 :Q9NPH2 Inositol-3-phosphate synthase 1 OS=Homo sapiens GN=ISYNA1 PE=1 SV=1 :Q9NPH2-2 Isoform 2 of Inositol-3-phosphate synthase 1 OS=Homo sapiens GN=ISYNA1 :Q9NPH2-3 Isoform 3 of Inositol-3-phosphate synthase 1 OS=Homo sapiens GN=ISYNA1 :Q9NPH2 Inositol-3-phosphate synthase 1 OS=Homo sapiens GN=ISYNA1 PE=1 SV=1 :,Q9NPH2-2 Isoform 2 of Inositol-3-phosphate synthase 1 OS=Homo sapiens GN=ISYNA1 :Q9NPH2-3 Isoform 3 of Inositol-3-phosphate synthase 1 OS=Homo sapiens GN=ISYNA1 :Q9NPH2 Inositol-3-phosphate synthase 1 OS=Homo sapiens GN=ISYNA1 PE=1 SV=1 :
FLPEFPSC*SLLK	1.1709	0.0147042	0.179244	0.227621	1.83256	0.746555	1.2042		1.1376, 1.1376	1.15981	0.0501033	0.102013	0.213887	1.30013	0.991343	2	C264	LRRC40	Q9H9A6 Leucine-rich repeat-containing protein 40 OS=Homo sapiens GN=LRRC40 PE=1 SV=1 :
KGTDIMYTGTLDC*WR	1.05371	0.337215	0.495915	0.0754787	0.472093	0.304593	1.9308, 1.8930, 0.5287, 0.7885, 1.0993, 0.7885, 2.7287	1.5772, 0.9864, 0.9864, 0.7949, 0.6479	0.6449, 0.8186, 1.8261, 0.6449, 1.0849, 0.9922, 1.3383, 1.0849, 0.9922, 1.3383	1.1598	0.351174	0.479265	0.213879	0.454477	0.319424	3	C257	SLC25A5	P05141 ADP/ATP translocase 2 OS=Homo sapiens GN=SLC25A5 PE=1 SV=7 :
NVLSETPAIC*PPQNTENQRPK	1.15941	0.0746293	0.176873	0.213389	1.12709	0.752338	1.1024	1.1689	1.2069	1.15941	0.0746293	0.140751	0.213389	1.12709	0.851549	3	C1008 C885	WDHD1	O75717 WD repeat and HMG-box DNA-binding protein 1 OS=Homo sapiens GN=WDHD1 PE=1 SV=1 :O75717-2 Isoform 2 of WD repeat and HMG-box DNA-binding protein 1 OS=Homo sapiens GN=WDHD1 :
TDVNKIEEFLEEVLC*PPK	1.01429	0.909544	0.961513	0.0204702	0.0411761	0.0170449	1.0848, 0.8509, 0.9508, 0.8124, 1.5760, 1.1352, 1.0848, 0.9248, 0.8129, 1.5760	0.9771, 0.9076, 1.5340, 1.0319, 0.9343, 0.9128, 1.5340, 1.1576	1.0959, 1.0692, 1.1339, 1.0905, 1.8532, 1.0905, 1.8532	1.15936	0.868325	0.991642	0.213331	0.0613175	0.00364514	3	C100 C100 C100 C100 C100 ,C100 C100 C100	CLIC4	Q9Y696 Chloride intracellular channel protein 4 OS=Homo sapiens GN=CLIC4 PE=1 SV=4 :Q9Y696 Chloride intracellular channel protein 4 OS=Homo sapiens GN=CLIC4 PE=1 SV=4 :Q9Y696 Chloride intracellular channel protein 4 OS=Homo sapiens GN=CLIC4 PE=1 SV=4 :,Q9Y696 Chloride intracellular channel protein 4 OS=Homo sapiens GN=CLIC4 PE=1 SV=4 :Q9Y696 Chloride intracellular channel protein 4 OS=Homo sapiens GN=CLIC4 PE=1 SV=4 :Q9Y696 Chloride intracellular channel protein 4 OS=Homo sapiens GN=CLIC4 PE=1 SV=4 :Q9Y696 Chloride intracellular channel protein 4 OS=Homo sapiens GN=CLIC4 PE=1 SV=4 :Q9Y696 Chloride intracellular channel protein 4 OS=Homo sapiens GN=CLIC4 PE=1 SV=4 :
ALGLVTPAGVLLAGPPGC*GK	1.03594	0.643357	0.755815	0.0509365	0.191548	0.121584	0.6588, 1.0777	0.7166, 2.1944	0.8879, 0.6135, 1.9663	1.15931	0.802676	0.927328	0.213263	0.0954595	0.0327664	3	C626 C437 C429 C520 C535 C626 C437 C429 C520 C535 ,C626 C520	NVL	O15381 Nuclear valosin-containing protein-like OS=Homo sapiens GN=NVL PE=1 SV=1 :O15381-4 Isoform 4 of Nuclear valosin-containing protein-like OS=Homo sapiens GN=NVL :O15381-3 Isoform 3 of Nuclear valosin-containing protein-like OS=Homo sapiens GN=NVL :O15381-2 Isoform 2 of Nuclear valosin-containing protein-like OS=Homo sapiens GN=NVL :O15381-5 Isoform 5 of Nuclear valosin-containing protein-like OS=Homo sapiens GN=NVL :O15381 Nuclear valosin-containing protein-like OS=Homo sapiens GN=NVL PE=1 SV=1 :O15381-4 Isoform 4 of Nuclear valosin-containing protein-like OS=Homo sapiens GN=NVL :O15381-3 Isoform 3 of Nuclear valosin-containing protein-like OS=Homo sapiens GN=NVL :O15381-2 Isoform 2 of Nuclear valosin-containing protein-like OS=Homo sapiens GN=NVL :O15381-5 Isoform 5 of Nuclear valosin-containing protein-like OS=Homo sapiens GN=NVL :,O15381 Nuclear valosin-containing protein-like OS=Homo sapiens GN=NVL PE=1 SV=1 :O15381-2 Isoform 2 of Nuclear valosin-containing protein-like OS=Homo sapiens GN=NVL :
C*SQVQQDHLNQTDASATK	1.1347	0.439494	0.576749	0.182316	0.357047	0.239013		1.061	1.2084, 1.2084	1.15928	0.113686	0.197121	0.213231	0.944294	0.705266	2	C432 C390	HOOK1	Q9UJC3 Protein Hook homolog 1 OS=Homo sapiens GN=HOOK1 PE=1 SV=2 :Q9UJC3-2 Isoform 2 of Protein Hook homolog 1 OS=Homo sapiens GN=HOOK1 :
KVQAFLAECDTVEQNIC*QETER	1.09926	0.413993	0.560728	0.136527	0.383007	0.251248	1.2335	0.7251	1.3391, 1.3391	1.15923	0.195206	0.301442	0.213161	0.709508	0.520796	3	C215 C330 C330 C259	BAG1	Q99933-4 Isoform 4 of BAG family molecular chaperone regulator 1 OS=Homo sapiens GN=BAG1 :Q99933 BAG family molecular chaperone regulator 1 OS=Homo sapiens GN=BAG1 PE=1 SV=4 :J3QTA2 BAG family molecular chaperone regulator 1 OS=Homo sapiens GN=BAG1 PE=1 SV=1 :Q99933-3 Isoform 3 of BAG family molecular chaperone regulator 1 OS=Homo sapiens GN=BAG1 :
AGADIELGC*STPLMEASQEGHLELVK	1.08793	0.349252	0.509572	0.121592	0.456862	0.292794	1.4009, 0.8722	0.9450, 1.1405	1.1407, 1.4558	1.15917	0.281646	0.403683	0.213092	0.550297	0.39396	3	C535 C535	ANKHD1	Q8IWZ3 Ankyrin repeat and KH domain-containing protein 1 OS=Homo sapiens GN=ANKHD1 PE=1 SV=1 :Q8IWZ3-6 Isoform 6 of Ankyrin repeat and KH domain-containing protein 1 OS=Homo sapiens GN=ANKHD1 :
DNM+AQEGVILDDVDSSVC*R	1.1591	0.313882	0.47191	0.213004	0.503234	0.326141	1.0033	1.0698	1.4041	1.1591	0.313882	0.439573	0.213004	0.503234	0.356969	3	M81,C96 M169,C184	NTMT1	S4R338 N-terminal Xaa-Pro-Lys N-methyltransferase 1 OS=Homo sapiens GN=NTMT1 PE=1 SV=1 :Q9BV86 N-terminal Xaa-Pro-Lys N-methyltransferase 1 OS=Homo sapiens GN=NTMT1 PE=1 SV=3 :
EVNTASLC*R	1.16339	0.0532426	0.137509	0.218339	1.27374	0.86167	1.3057, 1.3057	1.1127, 1.0093	1.1105, 1.1105	1.15905	0.00366314	0.0232818	0.212942	2.43615	1.63298	3	C34	MED30	Q96HR3 Mediator of RNA polymerase II transcription subunit 30 OS=Homo sapiens GN=MED30 PE=1 SV=1 :
EC*M+HGALSKPAVVR	0.967863	0.859479	0.879094	-0.0471251	0.0657648	0.0559649	0.8095, 0.1157, 0.8095, 1.7947, 0.9736, 0.1389	0.9225, 0.9225, 0.8744, 1.0774	1.1174, 1.2214, 1.3881, 1.1174, 1.2214, 2.8767, 1.5062, 1.0033, 2.1311	1.15905	0.652092	0.780202	0.212942	0.185691	0.107793	3	C150,M151 C150,M151 C150,M151 C150,M151 C150,M151 C150,M151 ,C150,M151 C150,M151	UBAP2L	Q5VU77 Ubiquitin-associated protein 2-like (Fragment) OS=Homo sapiens GN=UBAP2L PE=1 SV=1 :F8W726 Ubiquitin-associated protein 2-like OS=Homo sapiens GN=UBAP2L PE=1 SV=2 :,F8W726 Ubiquitin-associated protein 2-like OS=Homo sapiens GN=UBAP2L PE=1 SV=2 :F8W726 Ubiquitin-associated protein 2-like OS=Homo sapiens GN=UBAP2L PE=1 SV=2 :,Q5VU77 Ubiquitin-associated protein 2-like (Fragment) OS=Homo sapiens GN=UBAP2L PE=1 SV=1 :F8W726 Ubiquitin-associated protein 2-like OS=Homo sapiens GN=UBAP2L PE=1 SV=2 :Q5VU77 Ubiquitin-associated protein 2-like (Fragment) OS=Homo sapiens GN=UBAP2L PE=1 SV=1 :F8W726 Ubiquitin-associated protein 2-like OS=Homo sapiens GN=UBAP2L PE=1 SV=2 :Q5VU77 Ubiquitin-associated protein 2-like (Fragment) OS=Homo sapiens GN=UBAP2L PE=1 SV=1 :F8W726 Ubiquitin-associated protein 2-like OS=Homo sapiens GN=UBAP2L PE=1 SV=2 :
HC*EDPVVIDDGDSPLDQEQEQLPVEPHSDLAK	1.15899	0.561274	0.684595	0.212864	0.250825	0.164566	0.9682		1.3497	1.15899	0.561274	0.689182	0.212864	0.250825	0.161666	2	C134 C23 C134	ZNF496	Q96IT1 Zinc finger protein 496 OS=Homo sapiens GN=ZNF496 PE=1 SV=1 :A0A0C4DGR5 Zinc finger protein 496 (Fragment) OS=Homo sapiens GN=ZNF496 PE=1 SV=1 :Q96IT1-2 Isoform 2 of Zinc finger protein 496 OS=Homo sapiens GN=ZNF496 :
AEC*LEKFPVIQHFK	1.15898	0.0701626	0.169106	0.212851	1.15389	0.771841	1.0973	1.1839	1.1957	1.15898	0.0701626	0.133888	0.212851	1.15389	0.873259	3	C334 ,C299 C305 C80 C334 C257 C37 C270 C264	PPP2R4,DKFZp781M17165	Q15257 Serine/threonine-protein phosphatase 2A activator OS=Homo sapiens GN=PPP2R4 PE=1 SV=3 :,Q15257-2 Isoform 1 of Serine/threonine-protein phosphatase 2A activator OS=Homo sapiens GN=PPP2R4 :A6PVN5 Serine/threonine-protein phosphatase 2A activator OS=Homo sapiens GN=PPP2R4 PE=1 SV=1 :Q68CR8 Serine/threonine-protein phosphatase 2A activator OS=Homo sapiens GN=DKFZp781M17165 PE=1 SV=1 :Q15257 Serine/threonine-protein phosphatase 2A activator OS=Homo sapiens GN=PPP2R4 PE=1 SV=3 :Q15257-4 Isoform 4 of Serine/threonine-protein phosphatase 2A activator OS=Homo sapiens GN=PPP2R4 :B7ZBQ0 Serine/threonine-protein phosphatase 2A activator OS=Homo sapiens GN=PPP2R4 PE=1 SV=1 :Q15257-3 Isoform 3 of Serine/threonine-protein phosphatase 2A activator OS=Homo sapiens GN=PPP2R4 :F6WIT2 Serine/threonine-protein phosphatase 2A activator OS=Homo sapiens GN=PPP2R4 PE=1 SV=1 :
EIC*WNLQNIR	0.974396	0.429459	0.568328	-0.0374197	0.367078	0.245401	0.9409, 1.0271	1.0802, 1.0380	0.9933, 0.9939, 2.4757, 0.7224	1.15894	0.650454	0.778583	0.212811	0.186784	0.108695	3	C479 C109 C478 C478 C442 C479	SRRT	Q9BXP5-2 Isoform 2 of Serrate RNA effector molecule homolog OS=Homo sapiens GN=SRRT :H7C3A1 Serrate RNA effector molecule homolog (Fragment) OS=Homo sapiens GN=SRRT PE=1 SV=1 :Q9BXP5-4 Isoform 4 of Serrate RNA effector molecule homolog OS=Homo sapiens GN=SRRT :Q9BXP5-3 Isoform 3 of Serrate RNA effector molecule homolog OS=Homo sapiens GN=SRRT :Q9BXP5-5 Isoform 5 of Serrate RNA effector molecule homolog OS=Homo sapiens GN=SRRT :Q9BXP5 Serrate RNA effector molecule homolog OS=Homo sapiens GN=SRRT PE=1 SV=1 :
SSDC*PYIVQFYGALFR	1.21013	0.922246	0.973666	0.275163	0.0351532	0.0115902	1.3442, 0.8665, 0.8665	1.1383	1.5792	1.15893	0.912104	1	0.212796	0.0399555	0	3	C158 C169	MAP2K4	P45985 Dual specificity mitogen-activated protein kinase kinase 4 OS=Homo sapiens GN=MAP2K4 PE=1 SV=1 :P45985-2 Isoform 2 of Dual specificity mitogen-activated protein kinase kinase 4 OS=Homo sapiens GN=MAP2K4 :
C*HQGPIKPYQQGR	1.15652	0.290643	0.44783	0.209785	0.53664	0.348887	0.8828, 0.8507, 0.8828, 0.8507	2.0335, 0.9374, 1.0139, 0.9792, 0.9487, 0.9374, 1.0139, 0.9792, 0.9487	1.4565, 1.4567, 1.4864, 1.4565, 1.4454, 1.4567	1.15879	0.0875073	0.159529	0.212615	1.05796	0.797161	3	C21 C21 C21 C21 ,C21 C21 C21 C21 C21 C21 C21 C21 C21 C21	NUP153	P49790-3 Isoform 3 of Nuclear pore complex protein Nup153 OS=Homo sapiens GN=NUP153 :P49790 Nuclear pore complex protein Nup153 OS=Homo sapiens GN=NUP153 PE=1 SV=2 :P49790-3 Isoform 3 of Nuclear pore complex protein Nup153 OS=Homo sapiens GN=NUP153 :P49790 Nuclear pore complex protein Nup153 OS=Homo sapiens GN=NUP153 PE=1 SV=2 :,P49790-3 Isoform 3 of Nuclear pore complex protein Nup153 OS=Homo sapiens GN=NUP153 :P49790 Nuclear pore complex protein Nup153 OS=Homo sapiens GN=NUP153 PE=1 SV=2 :P49790-3 Isoform 3 of Nuclear pore complex protein Nup153 OS=Homo sapiens GN=NUP153 :P49790 Nuclear pore complex protein Nup153 OS=Homo sapiens GN=NUP153 PE=1 SV=2 :P49790-3 Isoform 3 of Nuclear pore complex protein Nup153 OS=Homo sapiens GN=NUP153 :P49790 Nuclear pore complex protein Nup153 OS=Homo sapiens GN=NUP153 PE=1 SV=2 :P49790-3 Isoform 3 of Nuclear pore complex protein Nup153 OS=Homo sapiens GN=NUP153 :P49790 Nuclear pore complex protein Nup153 OS=Homo sapiens GN=NUP153 PE=1 SV=2 :P49790-3 Isoform 3 of Nuclear pore complex protein Nup153 OS=Homo sapiens GN=NUP153 :P49790 Nuclear pore complex protein Nup153 OS=Homo sapiens GN=NUP153 PE=1 SV=2 :
AVSTGVQAGIPM+PC*FTTALSFYDGYR	1.09255	0.156911	0.298743	0.127701	0.804346	0.524702	0.9789, 1.3714, 0.9789, 1.3714, 1.4023	1.0444, 0.8690, 1.6013	0.9805, 1.1401, 1.0173, 1.1468	1.15853	0.0260689	0.0598906	0.212296	1.58388	1.22264	3	M407,C409 M407,C409 ,M420,C422 M420,C422 ,M407,C409 M420,C422	PGD	P52209-2 Isoform 2 of 6-phosphogluconate dehydrogenase, decarboxylating OS=Homo sapiens GN=PGD :P52209 6-phosphogluconate dehydrogenase, decarboxylating OS=Homo sapiens GN=PGD PE=1 SV=3 :,P52209-2 Isoform 2 of 6-phosphogluconate dehydrogenase, decarboxylating OS=Homo sapiens GN=PGD :P52209-2 Isoform 2 of 6-phosphogluconate dehydrogenase, decarboxylating OS=Homo sapiens GN=PGD :,P52209 6-phosphogluconate dehydrogenase, decarboxylating OS=Homo sapiens GN=PGD PE=1 SV=3 :P52209 6-phosphogluconate dehydrogenase, decarboxylating OS=Homo sapiens GN=PGD PE=1 SV=3 :
TLEPIC*DADPSALAK	1.13554	0.076859	0.180601	0.183376	1.11431	0.743281	0.9717, 1.0519, 1.4385, 0.9717	1.2821, 1.2861, 0.9860	1.0962, 1.0252, 1.4397, 1.0962, 1.2568	1.1585	0.00566095	0.0161143	0.212262	2.24711	1.79279	3	C25 C25 C25 C25 C25 C25 C25 C25 C25 C25 ,C25 C25 C25 C25 C25 C25 C25 C25 C25 C25 C25 C25	RBM26	Q5T8P6 RNA-binding protein 26 OS=Homo sapiens GN=RBM26 PE=1 SV=3 :A0A087X0H9 RNA-binding protein 26 OS=Homo sapiens GN=RBM26 PE=1 SV=1 :Q5T8P6-2 Isoform 2 of RNA-binding protein 26 OS=Homo sapiens GN=RBM26 :Q5T8P6-3 Isoform 3 of RNA-binding protein 26 OS=Homo sapiens GN=RBM26 :Q5T8P6 RNA-binding protein 26 OS=Homo sapiens GN=RBM26 PE=1 SV=3 :A0A087X0H9 RNA-binding protein 26 OS=Homo sapiens GN=RBM26 PE=1 SV=1 :Q5T8P6-2 Isoform 2 of RNA-binding protein 26 OS=Homo sapiens GN=RBM26 :Q5T8P6-3 Isoform 3 of RNA-binding protein 26 OS=Homo sapiens GN=RBM26 :Q5T8P6 RNA-binding protein 26 OS=Homo sapiens GN=RBM26 PE=1 SV=3 :A0A087X0H9 RNA-binding protein 26 OS=Homo sapiens GN=RBM26 PE=1 SV=1 :Q5T8P6-2 Isoform 2 of RNA-binding protein 26 OS=Homo sapiens GN=RBM26 :Q5T8P6-3 Isoform 3 of RNA-binding protein 26 OS=Homo sapiens GN=RBM26 :,Q5T8P6 RNA-binding protein 26 OS=Homo sapiens GN=RBM26 PE=1 SV=3 :A0A087X0H9 RNA-binding protein 26 OS=Homo sapiens GN=RBM26 PE=1 SV=1 :Q5T8P6-6 Isoform 6 of RNA-binding protein 26 OS=Homo sapiens GN=RBM26 :Q5T8P6-2 Isoform 2 of RNA-binding protein 26 OS=Homo sapiens GN=RBM26 :Q5T8P6-3 Isoform 3 of RNA-binding protein 26 OS=Homo sapiens GN=RBM26 :Q5T8P6 RNA-binding protein 26 OS=Homo sapiens GN=RBM26 PE=1 SV=3 :A0A087X0H9 RNA-binding protein 26 OS=Homo sapiens GN=RBM26 PE=1 SV=1 :Q5T8P6-6 Isoform 6 of RNA-binding protein 26 OS=Homo sapiens GN=RBM26 :Q5T8P6-2 Isoform 2 of RNA-binding protein 26 OS=Homo sapiens GN=RBM26 :Q5T8P6-3 Isoform 3 of RNA-binding protein 26 OS=Homo sapiens GN=RBM26 :
LAPEEVPLSAEAQAQQLAQELAWC*VEQLELGLKR	1.1619	0.165804	0.31054	0.216483	0.780404	0.507883	1.0855, 1.0695	1.1772	1.2300, 1.2300	1.15845	0.0143252	0.0369222	0.212199	1.8439	1.43271	3	C117	C8orf33	Q9H7E9 UPF0488 protein C8orf33 OS=Homo sapiens GN=C8orf33 PE=1 SV=1 :
C*LEDSEDFGVKK	1.15843	0.300071	0.457992	0.212171	0.522777	0.339142	1.0801	1.0188	1.3765	1.15843	0.300071	0.424302	0.212171	0.522777	0.372324	3	C20 C215	ANKRD10	S4R3R2 Ankyrin repeat domain-containing protein 10 (Fragment) OS=Homo sapiens GN=ANKRD10 PE=1 SV=1 :Q9NXR5 Ankyrin repeat domain-containing protein 10 OS=Homo sapiens GN=ANKRD10 PE=1 SV=2 :
GSSLC*DIAILVVDIM+HGLEPQTIESINLLK	1.15832	0.592163	0.713728	0.212034	0.227558	0.146467	0.9039	1.4127		1.15832	0.592163	0.7203	0.212034	0.227558	0.142486	2	C720,M730 C720,M730	EIF5B	A0A087WUT6 Eukaryotic translation initiation factor 5B OS=Homo sapiens GN=EIF5B PE=1 SV=1 :O60841 Eukaryotic translation initiation factor 5B OS=Homo sapiens GN=EIF5B PE=1 SV=4 :
EVEVIGGADKYHSVC*R	1.15827	0.0587495	0.149761	0.211972	1.231	0.824601	1.1339	1.1228	1.2182	1.15827	0.0587495	0.116339	0.211972	1.231	0.934276	3	C185	TK1	P04183 Thymidine kinase, cytosolic OS=Homo sapiens GN=TK1 PE=1 SV=2 :
TAAGSSWEDPSLLEWDADDFRIFC*GDLGNEVNDDILAR	1.15818	0.308255	0.466297	0.211864	0.511089	0.331337	1.1116	1.1729	1.19	1.15818	0.308255	0.433571	0.211864	0.511089	0.36294	3	C355 C351 C331 C356 C363 C385	RBM42	Q9BTD8-2 Isoform 2 of RNA-binding protein 42 OS=Homo sapiens GN=RBM42 :Q9BTD8-4 Isoform 4 of RNA-binding protein 42 OS=Homo sapiens GN=RBM42 :K7EQ03 RNA-binding protein 42 OS=Homo sapiens GN=RBM42 PE=1 SV=1 :Q9BTD8-3 Isoform 3 of RNA-binding protein 42 OS=Homo sapiens GN=RBM42 :K7EP90 RNA-binding protein 42 OS=Homo sapiens GN=RBM42 PE=1 SV=1 :Q9BTD8 RNA-binding protein 42 OS=Homo sapiens GN=RBM42 PE=1 SV=1 :
PEEEEEEEEELVDPLTTVREQC*EQLEK	1.15786	0.126713	0.259838	0.211455	0.897179	0.585297	1.1965		1.1192	1.15786	0.126713	0.214544	0.211455	0.897179	0.668483	2	C37	UQCRH	P07919 Cytochrome b-c1 complex subunit 6, mitochondrial OS=Homo sapiens GN=UQCRH PE=1 SV=2 :
SFFDNISC*DDNRER	0.972565	0.206845	0.356031	-0.0401338	0.684356	0.448512	1.6900, 0.8247, 0.8681, 1.3690, 0.8247, 1.3690	0.9116, 1.1292, 1.2398, 1.2398	1.5062, 0.9038, 0.9599, 1.0948, 1.3493, 1.5062, 0.9599, 1.0948	1.15782	0.603428	0.731252	0.211414	0.219374	0.135933	3	C311 C375 C334 C375	LSM14A	A0A140TA76 Protein LSM14 homolog A (Fragment) OS=Homo sapiens GN=LSM14A PE=1 SV=1 :Q8ND56-2 Isoform 2 of Protein LSM14 homolog A OS=Homo sapiens GN=LSM14A :Q8ND56-3 Isoform 3 of Protein LSM14 homolog A OS=Homo sapiens GN=LSM14A :Q8ND56 Protein LSM14 homolog A OS=Homo sapiens GN=LSM14A PE=1 SV=3 :
QTDKPSHC*SQFVTPPR	1.15781	0.379002	0.545976	0.211394	0.421358	0.262826	1.0498	0.987	1.4367	1.15781	0.379002	0.50874	0.211394	0.421358	0.293504	3	C1127	KIF1B	O60333-3 Isoform 3 of Kinesin-like protein KIF1B OS=Homo sapiens GN=KIF1B :
KQTIGNSC*K	1.03431	0.659913	0.773832	0.048666	0.180513	0.111353	0.664		1.4046, 1.4046	1.15773	0.429435	0.560028	0.211305	0.367102	0.25179	2	C122 C122 C122	EIF5	H0YN40 Eukaryotic translation initiation factor 5 (Fragment) OS=Homo sapiens GN=EIF5 PE=1 SV=1 :H0YLZ1 Eukaryotic translation initiation factor 5 (Fragment) OS=Homo sapiens GN=EIF5 PE=1 SV=1 :P55010 Eukaryotic translation initiation factor 5 OS=Homo sapiens GN=EIF5 PE=1 SV=2 :
DVVLIDDDVEC*TMVEKR	1.22116	0.0126671	1	0.288251	1.89732	0	1.1440, 1.1440	1.2048, 1.2048, 1.0329	1.3847, 0.9889	1.15772	0.0250715	0.0581337	0.211285	1.60082	1.23557	3	C424 C393	PRKCD	Q05655-2 Isoform 2 of Protein kinase C delta type OS=Homo sapiens GN=PRKCD :Q05655 Protein kinase C delta type OS=Homo sapiens GN=PRKCD PE=1 SV=2 :
SQDVAVSPQQQQC*SK	1.11546	0.347038	0.508593	0.15764	0.459623	0.29363	0.9888, 1.0417	1.0399, 1.1530	1.2636, 1.4593	1.15771	0.158004	0.255362	0.211278	0.801331	0.592844	3	C137 C137	EDC3	Q96F86 Enhancer of mRNA-decapping protein 3 OS=Homo sapiens GN=EDC3 PE=1 SV=1 :Q96F86 Enhancer of mRNA-decapping protein 3 OS=Homo sapiens GN=EDC3 PE=1 SV=1 :
AGGDSGNVDDDC*ER	1.20357	0.110266	0.236061	0.26732	0.95756	0.626976	1.1222, 1.1222	1.0549, 1.0549	1.4336	1.15756	0.0946001	0.170016	0.211085	1.02411	0.769509	3	C768 C836 C856	USP47	Q96K76-2 Isoform 2 of Ubiquitin carboxyl-terminal hydrolase 47 OS=Homo sapiens GN=USP47 :Q96K76-4 Isoform 4 of Ubiquitin carboxyl-terminal hydrolase 47 OS=Homo sapiens GN=USP47 :Q96K76 Ubiquitin carboxyl-terminal hydrolase 47 OS=Homo sapiens GN=USP47 PE=1 SV=3 :
C*QDVIVAAR	1.15753	0.256359	0.410776	0.211051	0.591152	0.386394	1.0718	1.0926	1.3082	1.15753	0.256359	0.374601	0.211051	0.591152	0.426431	3	C404 C404	ZW10	O43264-2 Isoform 2 of Centromere/kinetochore protein zw10 homolog OS=Homo sapiens GN=ZW10 :O43264 Centromere/kinetochore protein zw10 homolog OS=Homo sapiens GN=ZW10 PE=1 SV=3 :
MVRPNQDGTLIASC*SNDQTVR	1.11653	0.205027	0.353937	0.159019	0.688189	0.451075	1.0166	1.1109, 1.1109	1.0691, 1.3186, 1.3186	1.15748	0.012334	0.0324493	0.21099	1.9089	1.4888	3	C252 C84 C252 C84 ,C252 C84	PAFAH1B1	P43034 Platelet-activating factor acetylhydrolase IB subunit alpha OS=Homo sapiens GN=PAFAH1B1 PE=1 SV=2 :I3L3N5 Platelet-activating factor acetylhydrolase IB subunit alpha (Fragment) OS=Homo sapiens GN=PAFAH1B1 PE=1 SV=1 :P43034 Platelet-activating factor acetylhydrolase IB subunit alpha OS=Homo sapiens GN=PAFAH1B1 PE=1 SV=2 :I3L3N5 Platelet-activating factor acetylhydrolase IB subunit alpha (Fragment) OS=Homo sapiens GN=PAFAH1B1 PE=1 SV=1 :,P43034 Platelet-activating factor acetylhydrolase IB subunit alpha OS=Homo sapiens GN=PAFAH1B1 PE=1 SV=2 :I3L3N5 Platelet-activating factor acetylhydrolase IB subunit alpha (Fragment) OS=Homo sapiens GN=PAFAH1B1 PE=1 SV=1 :
NKEVEDLSATLLC*K	1.14524	0.132522	0.267166	0.195647	0.877711	0.573218	0.9760, 0.9777, 1.2245	1.2221	1.0124, 1.5322	1.15748	0.146798	0.241005	0.210985	0.83328	0.617973	3	C390 C669 C603 C603 C603 C740 C603 C740 C603 C766 C603 C766 C766 C603 C669 C603	PDE4DIP	E9PQG4 Myomegalin OS=Homo sapiens GN=PDE4DIP PE=1 SV=2 :A0A087WVF8 Myomegalin OS=Homo sapiens GN=PDE4DIP PE=1 SV=1 :Q5VU43-4 Isoform 4 of Myomegalin OS=Homo sapiens GN=PDE4DIP :A0A0A0MRL9 Myomegalin OS=Homo sapiens GN=PDE4DIP PE=1 SV=1 :A0A0A0MRM1 Myomegalin OS=Homo sapiens GN=PDE4DIP PE=1 SV=1 :A0A087WX83 Myomegalin OS=Homo sapiens GN=PDE4DIP PE=1 SV=1 :A0A0A0MRM0 Myomegalin OS=Homo sapiens GN=PDE4DIP PE=1 SV=1 :A0A075B749 Myomegalin OS=Homo sapiens GN=PDE4DIP PE=1 SV=2 :Q5VU43-6 Isoform 6 of Myomegalin OS=Homo sapiens GN=PDE4DIP :E9PL24 Myomegalin OS=Homo sapiens GN=PDE4DIP PE=1 SV=2 :Q5VU43-7 Isoform 7 of Myomegalin OS=Homo sapiens GN=PDE4DIP :A0A0C4DFQ0 Myomegalin OS=Homo sapiens GN=PDE4DIP PE=1 SV=1 :Q5VU43-2 Isoform 2 of Myomegalin OS=Homo sapiens GN=PDE4DIP :A0A0A0MRL8 Myomegalin OS=Homo sapiens GN=PDE4DIP PE=1 SV=1 :Q5VU43-3 Isoform 3 of Myomegalin OS=Homo sapiens GN=PDE4DIP :Q5VU43 Myomegalin OS=Homo sapiens GN=PDE4DIP PE=1 SV=1 :
GPVTDVAYSHDGAFLAVC*DASK	1.12285	0.0571618	0.146166	0.167164	1.24289	0.835154	1.4866, 0.7719	1.4342, 0.8898	1.3990, 0.9632	1.15744	0.348533	0.476643	0.210938	0.457756	0.321807	3	C367 C507 C367 C507	WDR1	O75083-3 Isoform 2 of WD repeat-containing protein 1 OS=Homo sapiens GN=WDR1 :O75083 WD repeat-containing protein 1 OS=Homo sapiens GN=WDR1 PE=1 SV=4 :O75083-3 Isoform 2 of WD repeat-containing protein 1 OS=Homo sapiens GN=WDR1 :O75083 WD repeat-containing protein 1 OS=Homo sapiens GN=WDR1 PE=1 SV=4 :
SVGDTLTVLVC*DGFEASTDAALEVSPGVIANPFAAGIGHR	1.18734	0.32686	0.484925	0.247729	0.485638	0.314326	0.9559, 0.9771, 1.2308, 1.2308, 0.8643	0.8367	1.7638, 0.8955, 1.6612	1.15735	0.155378	0.251808	0.21083	0.808611	0.598931	3	C1189 C1189 C1189 C1189	SCRIB	Q14160-3 Isoform 3 of Protein scribble homolog OS=Homo sapiens GN=SCRIB :A0A0G2JPP5 Protein scribble homolog OS=Homo sapiens GN=SCRIB PE=1 SV=1 :A0A0G2JNZ2 Protein scribble homolog OS=Homo sapiens GN=SCRIB PE=1 SV=1 :Q14160 Protein scribble homolog OS=Homo sapiens GN=SCRIB PE=1 SV=4 :
AAHGC*VTAVSGK	1.15729	0.0942705	0.21045	0.210748	1.02562	0.676851	1.0614	1.1705	1.24	1.15729	0.0942705	0.169572	0.210748	1.02562	0.770647	3	C174 C174 ,C174 C129 C174	TACC1	O75410-2 Isoform 2 of Transforming acidic coiled-coil-containing protein 1 OS=Homo sapiens GN=TACC1 :O75410 Transforming acidic coiled-coil-containing protein 1 OS=Homo sapiens GN=TACC1 PE=1 SV=2 :,O75410-2 Isoform 2 of Transforming acidic coiled-coil-containing protein 1 OS=Homo sapiens GN=TACC1 :O75410-7 Isoform 7 of Transforming acidic coiled-coil-containing protein 1 OS=Homo sapiens GN=TACC1 :O75410 Transforming acidic coiled-coil-containing protein 1 OS=Homo sapiens GN=TACC1 PE=1 SV=2 :
AAGIIHLGATSC*YVGDNTDLIILR	1.2454	0.678709	0.790757	0.316607	0.168316	0.101957	0.7687, 0.8156	1.0839, 1.9608		1.15724	0.554174	0.682446	0.210694	0.256354	0.165932	2	C113 C113 C113	ADSL	P30566-2 Isoform 2 of Adenylosuccinate lyase OS=Homo sapiens GN=ADSL :P30566 Adenylosuccinate lyase OS=Homo sapiens GN=ADSL PE=1 SV=2 :A0A096LNY4 Adenylosuccinate lyase OS=Homo sapiens GN=ADSL PE=1 SV=1 :
AIQTVSCLLQGPC*DAGNR	0.907537	0.630717	0.749345	-0.139972	0.200166	0.125318	0.1953		1.4865, 1.7897	1.15714	0.383987	0.513559	0.210562	0.415684	0.28941	2	C411 C426	UNC45A	Q9H3U1-2 Isoform 2 of Protein unc-45 homolog A OS=Homo sapiens GN=UNC45A :Q9H3U1 Protein unc-45 homolog A OS=Homo sapiens GN=UNC45A PE=1 SV=1 :
AFSYIC*R	1.15694	0.699308	0.769785	0.210315	0.155332	0.113631	0.6235, 0.6235	2.0227, 2.0227	0.8246, 0.8246	1.15694	0.51229	0.640479	0.210315	0.290484	0.193495	3	C120 C131 C131 C120 C120 C131 C161 C120 ,C120 C131 C161 C120	NUMB,NUMBL	P49757-6 Isoform 6 of Protein numb homolog OS=Homo sapiens GN=NUMB :P49757-5 Isoform 5 of Protein numb homolog OS=Homo sapiens GN=NUMB :P49757-2 Isoform 2 of Protein numb homolog OS=Homo sapiens GN=NUMB :P49757-4 Isoform 4 of Protein numb homolog OS=Homo sapiens GN=NUMB :P49757-3 Isoform 3 of Protein numb homolog OS=Homo sapiens GN=NUMB :P49757 Protein numb homolog OS=Homo sapiens GN=NUMB PE=1 SV=2 :Q9Y6R0 Numb-like protein OS=Homo sapiens GN=NUMBL PE=1 SV=1 :A0A0C4DGH3 Numb-like protein OS=Homo sapiens GN=NUMBL PE=1 SV=1 :,P49757-3 Isoform 3 of Protein numb homolog OS=Homo sapiens GN=NUMB :P49757 Protein numb homolog OS=Homo sapiens GN=NUMB PE=1 SV=2 :Q9Y6R0 Numb-like protein OS=Homo sapiens GN=NUMBL PE=1 SV=1 :A0A0C4DGH3 Numb-like protein OS=Homo sapiens GN=NUMBL PE=1 SV=1 :
LGYILTC*PSNLGTGLR	1.09772	0.476609	0.609121	0.134511	0.321838	0.215296	1.0253, 1.0253, 1.1301, 1.1301	1.3297, 1.3297, 1.4021, 1.4021	0.8968, 1.1571, 0.8968, 1.1571	1.15685	0.17348	0.274719	0.210206	0.760752	0.561111	3	C283 C347 C316 ,C283 C283 C347 C316 C347 C316 ,C283 C81 C347 C316	CKB,CKMT1A	P12277 Creatine kinase B-type OS=Homo sapiens GN=CKB PE=1 SV=1 :P12532-2 Isoform 2 of Creatine kinase U-type, mitochondrial OS=Homo sapiens GN=CKMT1A :P12532 Creatine kinase U-type, mitochondrial OS=Homo sapiens GN=CKMT1A PE=1 SV=1 :,P12277 Creatine kinase B-type OS=Homo sapiens GN=CKB PE=1 SV=1 :P12277 Creatine kinase B-type OS=Homo sapiens GN=CKB PE=1 SV=1 :P12532-2 Isoform 2 of Creatine kinase U-type, mitochondrial OS=Homo sapiens GN=CKMT1A :P12532 Creatine kinase U-type, mitochondrial OS=Homo sapiens GN=CKMT1A PE=1 SV=1 :P12532-2 Isoform 2 of Creatine kinase U-type, mitochondrial OS=Homo sapiens GN=CKMT1A :P12532 Creatine kinase U-type, mitochondrial OS=Homo sapiens GN=CKMT1A PE=1 SV=1 :,P12277 Creatine kinase B-type OS=Homo sapiens GN=CKB PE=1 SV=1 :H0YJG0 Creatine kinase B-type (Fragment) OS=Homo sapiens GN=CKB PE=1 SV=1 :P12532-2 Isoform 2 of Creatine kinase U-type, mitochondrial OS=Homo sapiens GN=CKMT1A :P12532 Creatine kinase U-type, mitochondrial OS=Homo sapiens GN=CKMT1A PE=1 SV=1 :
GLYGIKDDVFLSVPC*ILGQNGISDLVK	1.11697	0.378247	0.524678	0.159592	0.422225	0.280107	0.9592, 2.2961, 0.9087, 0.9592, 1.0907, 0.8216, 1.0907	1.0200, 0.9500, 1.1493, 0.9782, 1.1130, 1.2445, 0.9385, 0.9941, 0.9388, 1.1493, 0.9429	1.8761, 1.1234, 1.8761, 1.4167, 1.1234, 1.0001, 1.2155, 0.9912, 1.0675	1.15684	0.0915309	0.165555	0.210195	1.03843	0.781058	3	C293 C322 C235 C293 C322 C235 ,C293 C322	LDHA	P00338 L-lactate dehydrogenase A chain OS=Homo sapiens GN=LDHA PE=1 SV=2 :P00338-3 Isoform 3 of L-lactate dehydrogenase A chain OS=Homo sapiens GN=LDHA :P00338-4 Isoform 4 of L-lactate dehydrogenase A chain OS=Homo sapiens GN=LDHA :P00338 L-lactate dehydrogenase A chain OS=Homo sapiens GN=LDHA PE=1 SV=2 :P00338-3 Isoform 3 of L-lactate dehydrogenase A chain OS=Homo sapiens GN=LDHA :P00338-4 Isoform 4 of L-lactate dehydrogenase A chain OS=Homo sapiens GN=LDHA :,P00338 L-lactate dehydrogenase A chain OS=Homo sapiens GN=LDHA PE=1 SV=2 :P00338-3 Isoform 3 of L-lactate dehydrogenase A chain OS=Homo sapiens GN=LDHA :
C*M+PTFQFFK	1.21415	0.0312174	0.089902	0.279951	1.5056	1.04623	1.1355, 1.1216, 1.1139, 1.1165, 1.1355, 1.1229	1.2316, 0.7845, 1.2552, 1.2730, 1.2316, 1.2304, 0.7845, 1.2730, 1.3317	1.2792, 1.2690, 1.2792, 0.8495, 1.3176	1.1568	0.00388991	0.0110901	0.210141	2.41006	1.95506	3	C53,M54 C73,M74 C53,M54 C73,M74 C53,M54 C73,M74 C53,M54 C73,M74 ,C53,M54 C73,M74 C53,M54 C73,M74	TXN	P10599-2 Isoform 2 of Thioredoxin OS=Homo sapiens GN=TXN :P10599 Thioredoxin OS=Homo sapiens GN=TXN PE=1 SV=3 :P10599-2 Isoform 2 of Thioredoxin OS=Homo sapiens GN=TXN :P10599 Thioredoxin OS=Homo sapiens GN=TXN PE=1 SV=3 :,P10599-2 Isoform 2 of Thioredoxin OS=Homo sapiens GN=TXN :P10599 Thioredoxin OS=Homo sapiens GN=TXN PE=1 SV=3 :P10599-2 Isoform 2 of Thioredoxin OS=Homo sapiens GN=TXN :P10599 Thioredoxin OS=Homo sapiens GN=TXN PE=1 SV=3 :P10599-2 Isoform 2 of Thioredoxin OS=Homo sapiens GN=TXN :P10599 Thioredoxin OS=Homo sapiens GN=TXN PE=1 SV=3 :P10599-2 Isoform 2 of Thioredoxin OS=Homo sapiens GN=TXN :P10599 Thioredoxin OS=Homo sapiens GN=TXN PE=1 SV=3 :
GVVTLLSDYEVC*KEGDVLTPEQAR	1.18814	0.0667768	0.16309	0.248701	1.17537	0.787572	1.4752, 0.6484	1.2994	1.2041	1.15679	0.392321	0.522113	0.210129	0.406358	0.282235	3	C176	MRTO4	Q9UKD2 mRNA turnover protein 4 homolog OS=Homo sapiens GN=MRTO4 PE=1 SV=2 :
QADPGFFC*R	1.15678	0.711859	0.794686	0.210114	0.147606	0.0998045	0.3719	1.9416		1.15678	0.711859	0.83928	0.210114	0.147606	0.076093	2	C92	PMVK	Q15126 Phosphomevalonate kinase OS=Homo sapiens GN=PMVK PE=1 SV=3 :
NSVPSSLNEYEVLPNGC*EAHWEVVER	1.15677	0.50444	0.632337	0.210104	0.297191	0.199051	0.9959	1.3176		1.15677	0.50444	0.633305	0.210104	0.297191	0.198387	2	C204	TBC1D13	Q9NVG8 TBC1 domain family member 13 OS=Homo sapiens GN=TBC1D13 PE=1 SV=3 :
TPPGVSAPTEPLLC*K	1.26596	0.777515	0.811463	0.340233	0.109291	0.0907312	0.9382, 0.9382		1.5937	1.15671	0.707063	0.834624	0.210032	0.150542	0.0785091	2	C221 C188 C221 C201	RBMS1	P29558-2 Isoform 2 of RNA-binding motif, single-stranded-interacting protein 1 OS=Homo sapiens GN=RBMS1 :E7ETU5 RNA-binding motif, single-stranded-interacting protein 1 OS=Homo sapiens GN=RBMS1 PE=1 SV=1 :P29558 RNA-binding motif, single-stranded-interacting protein 1 OS=Homo sapiens GN=RBMS1 PE=1 SV=3 :F6Y5H0 RNA-binding motif, single-stranded-interacting protein 1 OS=Homo sapiens GN=RBMS1 PE=1 SV=1 :
GDSLSLKGETVNDC*HAEIISR	1.15665	0.703402	0.795093	0.209954	0.152797	0.0995821		1.4246	0.8887	1.15665	0.703402	0.831741	0.209954	0.152797	0.080012	2	C878 C952 C883 C909	ADAR	H0YCK3 Double-stranded RNA-specific adenosine deaminase (Fragment) OS=Homo sapiens GN=ADAR PE=1 SV=1 :P55265-4 Isoform 4 of Double-stranded RNA-specific adenosine deaminase OS=Homo sapiens GN=ADAR :P55265-2 Isoform 2 of Double-stranded RNA-specific adenosine deaminase OS=Homo sapiens GN=ADAR :P55265 Double-stranded RNA-specific adenosine deaminase OS=Homo sapiens GN=ADAR PE=1 SV=4 :
NVC*LPPEMEVALTEDQVPALKTEAPLAK	1.13763	0.214918	0.365074	0.186033	0.667726	0.437619	1.1728, 1.0191	1.2171, 1.2171		1.1565	0.0261767	0.0600921	0.209762	1.58209	1.22118	2	C552	MAP4	E7EVA0 Microtubule-associated protein OS=Homo sapiens GN=MAP4 PE=1 SV=1 :
AAQDLC*EEALR	1.15638	0.10409	0.226068	0.209614	0.98259	0.645761	1.1186	1.1163	1.2343	1.15638	0.10409	0.183572	0.209614	0.98259	0.736195	3	C698 C658	PRPF6	O94906 Pre-mRNA-processing factor 6 OS=Homo sapiens GN=PRPF6 PE=1 SV=1 :O94906-2 Isoform 2 of Pre-mRNA-processing factor 6 OS=Homo sapiens GN=PRPF6 :
TLMEC*VSNTAK	1.16069	0.0825669	0.19065	0.214982	1.08319	0.719762	1.2411, 1.2411, 0.9758	1.1229	1.2163, 1.2163, 1.0793	1.15612	0.0045905	0.0130739	0.209294	2.33814	1.88359	3	C123	TRMT10C	Q7L0Y3 Mitochondrial ribonuclease P protein 1 OS=Homo sapiens GN=TRMT10C PE=1 SV=2 :
LAEQAERYDDMAAC*M+K	1.06005	0.658812	0.777738	0.0841304	0.181239	0.109167	1.6199, 0.8525, 0.8525, 0.9429	0.9773, 0.9773, 1.1855	1.5302, 1.2488, 1.2488, 1.2796	1.15595	0.341447	0.469173	0.209076	0.466677	0.328667	3	C25,M22 C25,M22	YWHAZ	E7EX29 14-3-3 protein zeta/delta (Fragment) OS=Homo sapiens GN=YWHAZ PE=1 SV=1 :P63104 14-3-3 protein zeta/delta OS=Homo sapiens GN=YWHAZ PE=1 SV=1 :
LC*AEKEAATSELQSIQR	1.14109	0.233285	0.385257	0.190417	0.632114	0.414249	1.0878	1.1363	1.1992, 1.1992	1.15563	0.0347439	0.0755979	0.208682	1.45912	1.12149	3	C690 C568 C711 C691	TBX3	A0A087WW95 T-box transcription factor TBX3 OS=Homo sapiens GN=TBX3 PE=1 SV=1 :O15119-3 Isoform III of T-box transcription factor TBX3 OS=Homo sapiens GN=TBX3 :O15119 T-box transcription factor TBX3 OS=Homo sapiens GN=TBX3 PE=1 SV=4 :O15119-2 Isoform I of T-box transcription factor TBX3 OS=Homo sapiens GN=TBX3 :
FQTFVQDAESNPLC*R	1.03668	0.707271	0.807995	0.0519753	0.150414	0.0925912		1.6465, 0.5443	1.2761	1.15563	0.799773	0.924622	0.208682	0.0970331	0.0340357	2	C902 C818 C921	ARHGEF12	Q9NZN5-2 Isoform 2 of Rho guanine nucleotide exchange factor 12 OS=Homo sapiens GN=ARHGEF12 :E9PMR6 Rho guanine nucleotide exchange factor 12 OS=Homo sapiens GN=ARHGEF12 PE=1 SV=1 :Q9NZN5 Rho guanine nucleotide exchange factor 12 OS=Homo sapiens GN=ARHGEF12 PE=1 SV=1 :
TLC*DYSKR	1.15553	0.0333711	0.0951245	0.208557	1.47663	1.02171		1.2256	1.0855	1.15553	0.0333711	0.0731902	0.208557	1.47663	1.13555	2	C196 C152	PRMT5	O14744 Protein arginine N-methyltransferase 5 OS=Homo sapiens GN=PRMT5 PE=1 SV=4 :O14744-5 Isoform 5 of Protein arginine N-methyltransferase 5 OS=Homo sapiens GN=PRMT5 :
YFC*QLYTDPPQESYTTITVLVPPR	0.965734	0.386612	0.533579	-0.0503026	0.412725	0.272801	0.9286, 2.2221, 0.9286, 0.8744		1.0260, 0.9533	1.1555	0.610383	0.738432	0.208516	0.214397	0.131689	2	C124 C83 C124 C124 C83 C124 C123 C83 C83 C124 C83 C124 C124 C83 C124 C124 C83 C124 C123 C83 C83 C124 C83 C124	CADM1	Q9BY67-2 Isoform 2 of Cell adhesion molecule 1 OS=Homo sapiens GN=CADM1 :A0A087WZW4 Cell adhesion molecule 1 OS=Homo sapiens GN=CADM1 PE=1 SV=1 :Q9BY67-3 Isoform 3 of Cell adhesion molecule 1 OS=Homo sapiens GN=CADM1 :Q9BY67 Cell adhesion molecule 1 OS=Homo sapiens GN=CADM1 PE=1 SV=2 :A0A087X0T8 Cell adhesion molecule 1 OS=Homo sapiens GN=CADM1 PE=1 SV=1 :Q9BY67-4 Isoform 4 of Cell adhesion molecule 1 OS=Homo sapiens GN=CADM1 :A0A0A0MTJ8 Cell adhesion molecule 1 (Fragment) OS=Homo sapiens GN=CADM1 PE=1 SV=1 :A0A087WZR6 Cell adhesion molecule 1 OS=Homo sapiens GN=CADM1 PE=1 SV=1 :A0A087X1W8 Cell adhesion molecule 1 OS=Homo sapiens GN=CADM1 PE=1 SV=1 :X5DQS5 Cell adhesion molecule 1 (Fragment) OS=Homo sapiens GN=CADM1 PE=1 SV=1 :A0A087X105 Cell adhesion molecule 1 OS=Homo sapiens GN=CADM1 PE=1 SV=1 :Q9BY67-5 Isoform 5 of Cell adhesion molecule 1 OS=Homo sapiens GN=CADM1 :Q9BY67-2 Isoform 2 of Cell adhesion molecule 1 OS=Homo sapiens GN=CADM1 :A0A087WZW4 Cell adhesion molecule 1 OS=Homo sapiens GN=CADM1 PE=1 SV=1 :Q9BY67-3 Isoform 3 of Cell adhesion molecule 1 OS=Homo sapiens GN=CADM1 :Q9BY67 Cell adhesion molecule 1 OS=Homo sapiens GN=CADM1 PE=1 SV=2 :A0A087X0T8 Cell adhesion molecule 1 OS=Homo sapiens GN=CADM1 PE=1 SV=1 :Q9BY67-4 Isoform 4 of Cell adhesion molecule 1 OS=Homo sapiens GN=CADM1 :A0A0A0MTJ8 Cell adhesion molecule 1 (Fragment) OS=Homo sapiens GN=CADM1 PE=1 SV=1 :A0A087WZR6 Cell adhesion molecule 1 OS=Homo sapiens GN=CADM1 PE=1 SV=1 :A0A087X1W8 Cell adhesion molecule 1 OS=Homo sapiens GN=CADM1 PE=1 SV=1 :X5DQS5 Cell adhesion molecule 1 (Fragment) OS=Homo sapiens GN=CADM1 PE=1 SV=1 :A0A087X105 Cell adhesion molecule 1 OS=Homo sapiens GN=CADM1 PE=1 SV=1 :Q9BY67-5 Isoform 5 of Cell adhesion molecule 1 OS=Homo sapiens GN=CADM1 :
LALAAQEC*ER	1.15548	0.343334	0.504194	0.208492	0.464283	0.297402	1.0945		1.2164	1.15548	0.343334	0.471216	0.208492	0.464283	0.32678	2	C653 C791 C231 C791 C823 C793 C791 C823 C793 C793 C793 C823 C791 C823	VARS2	Q5ST30-3 Isoform 3 of Valine--tRNA ligase, mitochondrial OS=Homo sapiens GN=VARS2 :A0A0A0MTG1 Valine--tRNA ligase, mitochondrial OS=Homo sapiens GN=VARS2 PE=1 SV=1 :Q5ST30-2 Isoform 2 of Valine--tRNA ligase, mitochondrial OS=Homo sapiens GN=VARS2 :B7ZL25 VARS2 protein OS=Homo sapiens GN=VARS2 PE=1 SV=1 :A0A140TA36 Valine--tRNA ligase, mitochondrial OS=Homo sapiens GN=VARS2 PE=1 SV=1 :Q5ST30 Valine--tRNA ligase, mitochondrial OS=Homo sapiens GN=VARS2 PE=1 SV=2 :A0A140TA45 Valine--tRNA ligase, mitochondrial OS=Homo sapiens GN=VARS2 PE=1 SV=1 :Q5ST30-4 Isoform 4 of Valine--tRNA ligase, mitochondrial OS=Homo sapiens GN=VARS2 :A0A0G2JIA5 Valine--tRNA ligase, mitochondrial OS=Homo sapiens GN=VARS2 PE=1 SV=1 :B4E0K6 Valine--tRNA ligase, mitochondrial OS=Homo sapiens GN=VARS2 PE=1 SV=1 :A0A140T8Y0 Valine--tRNA ligase, mitochondrial OS=Homo sapiens GN=VARS2 PE=1 SV=1 :A0A0G2JL52 Valine--tRNA ligase, mitochondrial OS=Homo sapiens GN=VARS2 PE=1 SV=1 :A0A140TA40 Valine--tRNA ligase, mitochondrial OS=Homo sapiens GN=VARS2 PE=1 SV=1 :A0A140TA35 Valine--tRNA ligase, mitochondrial OS=Homo sapiens GN=VARS2 PE=1 SV=1 :
GEDFYC*VTCHETK	1.11675	0.3955	0.541595	0.159305	0.402854	0.266325	0.7892	1.2895	1.2715, 1.2715	1.15544	0.175129	0.276774	0.208447	0.756641	0.557875	3	C179 C166 C150	FHL1	Q13642-4 Isoform 4 of Four and a half LIM domains protein 1 OS=Homo sapiens GN=FHL1 :Q13642-5 Isoform 5 of Four and a half LIM domains protein 1 OS=Homo sapiens GN=FHL1 :Q13642-1 Isoform 1 of Four and a half LIM domains protein 1 OS=Homo sapiens GN=FHL1 :
EGIC*ALGGTSELSSEGTQHSYSEEEK	0.932073	0.370104	0.537666	-0.101485	0.431676	0.269487	0.8878, 0.8565, 0.7500, 0.8809, 0.8539, 0.8925, 0.8539, 0.8925	0.8844, 0.8699, 0.9046, 0.9710, 0.8596, 0.8744, 0.8596, 0.8744	0.9871, 1.1170, 1.0161, 1.1170, 1.0656, 1.0097, 1.0138, 1.0207, 1.0138, 6.7149	1.15544	0.0142187	0.0366706	0.208447	1.84714	1.43568	3	C104 C104 C104 C104	PLS3	P13797 Plastin-3 OS=Homo sapiens GN=PLS3 PE=1 SV=4 :P13797 Plastin-3 OS=Homo sapiens GN=PLS3 PE=1 SV=4 :P13797 Plastin-3 OS=Homo sapiens GN=PLS3 PE=1 SV=4 :P13797 Plastin-3 OS=Homo sapiens GN=PLS3 PE=1 SV=4 :
KGSSSSVC*SVASSSDISLGSTK	1.12131	0.301484	0.459324	0.165187	0.520735	0.337881	1.1292	1.0039	1.2106, 1.2779	1.15542	0.0985386	0.175621	0.208418	1.00639	0.755423	3	C1393 C1389 C1393 C1389 ,C1393 C1389	HECTD1	A0A087X2H1 E3 ubiquitin-protein ligase HECTD1 OS=Homo sapiens GN=HECTD1 PE=1 SV=1 :Q9ULT8 E3 ubiquitin-protein ligase HECTD1 OS=Homo sapiens GN=HECTD1 PE=1 SV=3 :,A0A087X2H1 E3 ubiquitin-protein ligase HECTD1 OS=Homo sapiens GN=HECTD1 PE=1 SV=1 :Q9ULT8 E3 ubiquitin-protein ligase HECTD1 OS=Homo sapiens GN=HECTD1 PE=1 SV=3 :A0A087X2H1 E3 ubiquitin-protein ligase HECTD1 OS=Homo sapiens GN=HECTD1 PE=1 SV=1 :Q9ULT8 E3 ubiquitin-protein ligase HECTD1 OS=Homo sapiens GN=HECTD1 PE=1 SV=3 :
RPQFSPTGDC*QAEAAAAANGTGGEEDDGPAAELLEK	1.1552	0.745189	0.851902	0.208138	0.127734	0.0696102		0.7671	1.5432	1.1552	0.745189	0.871721	0.208138	0.127734	0.0596225	2	C20	HEATR3	Q7Z4Q2 HEAT repeat-containing protein 3 OS=Homo sapiens GN=HEATR3 PE=1 SV=2 :
GALTGGTEVSALPC*TTNAPGNGKPVGSPHVVTSHQSK	1.15519	0.492573	0.623151	0.208134	0.307529	0.205407		1.0675	1.2429	1.15519	0.492573	0.622816	0.208134	0.307529	0.20564	2	C629 C644 C629 C666 C498 C550 C607 C674	MAP7	Q14244-6 Isoform 6 of Ensconsin OS=Homo sapiens GN=MAP7 :Q14244 Ensconsin OS=Homo sapiens GN=MAP7 PE=1 SV=1 :Q14244-4 Isoform 4 of Ensconsin OS=Homo sapiens GN=MAP7 :Q14244-7 Isoform 7 of Ensconsin OS=Homo sapiens GN=MAP7 :Q14244-5 Isoform 5 of Ensconsin OS=Homo sapiens GN=MAP7 :Q14244-3 Isoform 3 of Ensconsin OS=Homo sapiens GN=MAP7 :Q14244-2 Isoform 2 of Ensconsin OS=Homo sapiens GN=MAP7 :A0A087WZ40 Ensconsin OS=Homo sapiens GN=MAP7 PE=1 SV=1 :
PC*GEDWLSHPLGIVQGFFAQNGVNPDWEK	1.16119	0.133283	0.268045	0.215605	0.875224	0.571792	1.1254	1.0669, 1.0857, 1.1021	1.2889, 1.2615	1.1551	0.00773695	0.0565878	0.208016	2.11143	1.24728	3	C3 C3	MCMBP	Q9BTE3 Mini-chromosome maintenance complex-binding protein OS=Homo sapiens GN=MCMBP PE=1 SV=2 :Q9BTE3-2 Isoform 2 of Mini-chromosome maintenance complex-binding protein OS=Homo sapiens GN=MCMBP :
TVVPADNSC*LFTSVYYVVEGGVLNPACAPEMR	1.15501	0.219584	0.370345	0.207909	0.658399	0.431394	1.2327	1.0773		1.15501	0.219584	0.330861	0.207909	0.658399	0.480355	2	C116 C160	YOD1	Q5VVQ6-2 Isoform 2 of Ubiquitin thioesterase OTU1 OS=Homo sapiens GN=YOD1 :Q5VVQ6 Ubiquitin thioesterase OTU1 OS=Homo sapiens GN=YOD1 PE=1 SV=1 :
SELAALPPSVQEEHGQLLALLAELLRGPC*GSFDVR	1.18107	0.178257	0.324539	0.240091	0.748953	0.488733	1.3124	1.1971, 1.0351	1.0751	1.15492	0.145806	0.239663	0.207798	0.836224	0.620399	3	C1211	DHX30	Q7L2E3-2 Isoform 2 of Putative ATP-dependent RNA helicase DHX30 OS=Homo sapiens GN=DHX30 :
IFC*CHGGLSPDLQSMEQIRR	1.15183	0.461355	0.595953	0.203934	0.335965	0.224788	1.6448, 1.0296, 1.1465	0.8908, 1.1089, 1.1089		1.15492	0.303309	0.427855	0.207798	0.518114	0.368704	2	C180 C171 C171 C171 C182 C171 C171 C180 C171 C171 C171 C182 C171 C171 C180 C171 C171 C171 C182 C171 C171 ,C182 C182 C170 C170	PPP1CA,PPP1CC,PPP1CB	F8W0W8 Serine/threonine-protein phosphatase OS=Homo sapiens GN=PPP1CC PE=1 SV=1 :P62136 Serine/threonine-protein phosphatase PP1-alpha catalytic subunit OS=Homo sapiens GN=PPP1CA PE=1 SV=1 :F8VYE8 Serine/threonine-protein phosphatase OS=Homo sapiens GN=PPP1CC PE=1 SV=1 :P36873 Serine/threonine-protein phosphatase PP1-gamma catalytic subunit OS=Homo sapiens GN=PPP1CC PE=1 SV=1 :P62136-2 Isoform 2 of Serine/threonine-protein phosphatase PP1-alpha catalytic subunit OS=Homo sapiens GN=PPP1CA :F8VR82 Serine/threonine-protein phosphatase OS=Homo sapiens GN=PPP1CC PE=1 SV=1 :P36873-2 Isoform Gamma-2 of Serine/threonine-protein phosphatase PP1-gamma catalytic subunit OS=Homo sapiens GN=PPP1CC :F8W0W8 Serine/threonine-protein phosphatase OS=Homo sapiens GN=PPP1CC PE=1 SV=1 :P62136 Serine/threonine-protein phosphatase PP1-alpha catalytic subunit OS=Homo sapiens GN=PPP1CA PE=1 SV=1 :F8VYE8 Serine/threonine-protein phosphatase OS=Homo sapiens GN=PPP1CC PE=1 SV=1 :P36873 Serine/threonine-protein phosphatase PP1-gamma catalytic subunit OS=Homo sapiens GN=PPP1CC PE=1 SV=1 :P62136-2 Isoform 2 of Serine/threonine-protein phosphatase PP1-alpha catalytic subunit OS=Homo sapiens GN=PPP1CA :F8VR82 Serine/threonine-protein phosphatase OS=Homo sapiens GN=PPP1CC PE=1 SV=1 :P36873-2 Isoform Gamma-2 of Serine/threonine-protein phosphatase PP1-gamma catalytic subunit OS=Homo sapiens GN=PPP1CC :F8W0W8 Serine/threonine-protein phosphatase OS=Homo sapiens GN=PPP1CC PE=1 SV=1 :P62136 Serine/threonine-protein phosphatase PP1-alpha catalytic subunit OS=Homo sapiens GN=PPP1CA PE=1 SV=1 :F8VYE8 Serine/threonine-protein phosphatase OS=Homo sapiens GN=PPP1CC PE=1 SV=1 :P36873 Serine/threonine-protein phosphatase PP1-gamma catalytic subunit OS=Homo sapiens GN=PPP1CC PE=1 SV=1 :P62136-2 Isoform 2 of Serine/threonine-protein phosphatase PP1-alpha catalytic subunit OS=Homo sapiens GN=PPP1CA :F8VR82 Serine/threonine-protein phosphatase OS=Homo sapiens GN=PPP1CC PE=1 SV=1 :P36873-2 Isoform Gamma-2 of Serine/threonine-protein phosphatase PP1-gamma catalytic subunit OS=Homo sapiens GN=PPP1CC :,P62136-2 Isoform 2 of Serine/threonine-protein phosphatase PP1-alpha catalytic subunit OS=Homo sapiens GN=PPP1CA :P62136-2 Isoform 2 of Serine/threonine-protein phosphatase PP1-alpha catalytic subunit OS=Homo sapiens GN=PPP1CA :P62140 Serine/threonine-protein phosphatase PP1-beta catalytic subunit OS=Homo sapiens GN=PPP1CB PE=1 SV=3 :P62140 Serine/threonine-protein phosphatase PP1-beta catalytic subunit OS=Homo sapiens GN=PPP1CB PE=1 SV=3 :
EQSDFC*PWYIGLPFIPYLDNLPNFNR	1.15086	0.270172	0.425958	0.20271	0.56836	0.370634	1.0559, 1.0559	1.0610, 1.1575, 1.0610, 1.1133, 1.1133	1.2832, 1.2832, 1.2687, 1.2512	1.15492	0.0141963	0.0366188	0.207797	1.84782	1.4363	3	C414 C413 C276 ,C414 C413	GSPT1	P15170-3 Isoform 3 of Eukaryotic peptide chain release factor GTP-binding subunit ERF3A OS=Homo sapiens GN=GSPT1 :P15170-2 Isoform 2 of Eukaryotic peptide chain release factor GTP-binding subunit ERF3A OS=Homo sapiens GN=GSPT1 :,P15170-3 Isoform 3 of Eukaryotic peptide chain release factor GTP-binding subunit ERF3A OS=Homo sapiens GN=GSPT1 :P15170-2 Isoform 2 of Eukaryotic peptide chain release factor GTP-binding subunit ERF3A OS=Homo sapiens GN=GSPT1 :P15170 Eukaryotic peptide chain release factor GTP-binding subunit ERF3A OS=Homo sapiens GN=GSPT1 PE=1 SV=1 :
VSAEAEVAPVSPEVTQEVVEEHC*ASPEDK	1.14956	0.144912	0.283549	0.201083	0.838896	0.547372	1.1266, 1.0735	1.1290, 1.1290	1.2356, 1.2356	1.1549	0.0145978	0.0375076	0.207767	1.83571	1.42588	3	C1310	MAP1B	P46821 Microtubule-associated protein 1B OS=Homo sapiens GN=MAP1B PE=1 SV=2 :
TPLVSSPMDTVTEAGM+AIAMALTGGIGFIHHNC*TPEFQANEVRK	1.14434	0.489222	0.620529	0.194513	0.310494	0.207238	1.0284		1.4837, 0.9525	1.15485	0.4562	0.586995	0.207706	0.340845	0.231366	2	M78,C95	IMPDH2	P12268 Inosine-5'-monophosphate dehydrogenase 2 OS=Homo sapiens GN=IMPDH2 PE=1 SV=2 :
ATVAPEDVSEVIFGHVLAAGC*GQNPVR	1.13833	0.63231	0.750667	0.186922	0.19907	0.124553	1.2448, 1.4155, 1.2448, 0.8221, 0.9680, 0.8195		0.9793, 1.7315, 1.1675	1.15477	0.516486	0.644162	0.2076	0.286942	0.191005	2	C65 C94	ACAT2	Q9BWD1 Acetyl-CoA acetyltransferase, cytosolic OS=Homo sapiens GN=ACAT2 PE=1 SV=2 :Q9BWD1-2 Isoform 2 of Acetyl-CoA acetyltransferase, cytosolic OS=Homo sapiens GN=ACAT2 :
TTSSANNPNLM+YQDEC*DR	1.13709	0.309781	0.467749	0.185341	0.508945	0.329987	0.9943, 1.1853	1.1237, 1.2593, 1.2085	1.1575	1.15476	0.144217	0.237667	0.207597	0.840983	0.624031	3	M502,C507 M502,C507 M581,C586 M579,C584 M500,C505	DDX17	Q92841-3 Isoform 4 of Probable ATP-dependent RNA helicase DDX17 OS=Homo sapiens GN=DDX17 :Q92841-2 Isoform 3 of Probable ATP-dependent RNA helicase DDX17 OS=Homo sapiens GN=DDX17 :H3BLZ8 Probable ATP-dependent RNA helicase DDX17 OS=Homo sapiens GN=DDX17 PE=1 SV=1 :Q92841 Probable ATP-dependent RNA helicase DDX17 OS=Homo sapiens GN=DDX17 PE=1 SV=2 :Q92841-1 Isoform 2 of Probable ATP-dependent RNA helicase DDX17 OS=Homo sapiens GN=DDX17 :
PC*SEETPAISPSKR	1.18965	0.0590876	0.15053	0.250536	1.2285	0.822376	1.2653, 1.1030, 1.1097, 1.1646, 1.1587, 1.1369, 1.1818, 1.1030, 1.1097, 1.1646, 1.2653, 1.1369, 1.1818	1.2827, 1.1571, 1.0377, 0.9010, 0.8692, 1.1511, 1.2105, 1.1571, 1.0377, 0.9010, 1.2827, 1.1511, 1.2105	1.4240, 1.2221, 0.7887, 0.8689, 1.2420, 1.2173, 1.2907, 1.2221, 1.4240, 1.2420, 1.2173, 1.2907	1.15475	0.00097842	0.020096	0.207578	3.00947	1.69689	3	C3 C3 C3 C3 C3 ,C3 C3 C3 C3 C3 C3	DUT	P33316-2 Isoform 2 of Deoxyuridine 5'-triphosphate nucleotidohydrolase, mitochondrial OS=Homo sapiens GN=DUT :P33316-2 Isoform 2 of Deoxyuridine 5'-triphosphate nucleotidohydrolase, mitochondrial OS=Homo sapiens GN=DUT :P33316-2 Isoform 2 of Deoxyuridine 5'-triphosphate nucleotidohydrolase, mitochondrial OS=Homo sapiens GN=DUT :P33316-2 Isoform 2 of Deoxyuridine 5'-triphosphate nucleotidohydrolase, mitochondrial OS=Homo sapiens GN=DUT :P33316-2 Isoform 2 of Deoxyuridine 5'-triphosphate nucleotidohydrolase, mitochondrial OS=Homo sapiens GN=DUT :,P33316-2 Isoform 2 of Deoxyuridine 5'-triphosphate nucleotidohydrolase, mitochondrial OS=Homo sapiens GN=DUT :P33316-2 Isoform 2 of Deoxyuridine 5'-triphosphate nucleotidohydrolase, mitochondrial OS=Homo sapiens GN=DUT :P33316-2 Isoform 2 of Deoxyuridine 5'-triphosphate nucleotidohydrolase, mitochondrial OS=Homo sapiens GN=DUT :P33316-2 Isoform 2 of Deoxyuridine 5'-triphosphate nucleotidohydrolase, mitochondrial OS=Homo sapiens GN=DUT :P33316-2 Isoform 2 of Deoxyuridine 5'-triphosphate nucleotidohydrolase, mitochondrial OS=Homo sapiens GN=DUT :P33316-2 Isoform 2 of Deoxyuridine 5'-triphosphate nucleotidohydrolase, mitochondrial OS=Homo sapiens GN=DUT :
ELDVEEAHAASTEEKEAGVGNGTC*APVR	1.13131	0.215337	0.365409	0.177997	0.666881	0.437221	0.9285, 1.1524	1.4786, 1.2024	1.1125, 1.0917, 1.1170	1.1547	0.0424455	0.0890834	0.207523	1.37217	1.0502	3	C37	DCPS	Q96C86 m7GpppX diphosphatase OS=Homo sapiens GN=DCPS PE=1 SV=2 :
SVLGGDC*LLK	1.1546	0.0812428	0.188326	0.207396	1.09022	0.725091	1.0646	1.1729	1.2264	1.1546	0.0812428	0.150216	0.207396	1.09022	0.823285	3	C290	CSK	P41240 Tyrosine-protein kinase CSK OS=Homo sapiens GN=CSK PE=1 SV=1 :
SQQLSNDHIC*YFLYQILR	1.15868	0.152893	0.293998	0.212483	0.815613	0.531656	1.1898, 1.1898	1.1549, 1.0987, 1.1549	1.139	1.15448	0.00719074	0.0214539	0.207248	2.14323	1.66849	3	C144 C144 C144 C144 C115	MAPK3	P27361-3 Isoform 3 of Mitogen-activated protein kinase 3 OS=Homo sapiens GN=MAPK3 :E9PJF0 Mitogen-activated protein kinase OS=Homo sapiens GN=MAPK3 PE=1 SV=1 :P27361 Mitogen-activated protein kinase 3 OS=Homo sapiens GN=MAPK3 PE=1 SV=4 :E9PQW4 Mitogen-activated protein kinase OS=Homo sapiens GN=MAPK3 PE=1 SV=1 :E9PBK7 Mitogen-activated protein kinase OS=Homo sapiens GN=MAPK3 PE=1 SV=1 :
C*PSLDNLAVPESPGVGGGK	1.15435	0.267607	0.422865	0.207081	0.572502	0.373798	1.0223	1.3687	1.072	1.15435	0.267607	0.387555	0.207081	0.572502	0.411667	3	C2249 C2252	KMT2D	O14686 Histone-lysine N-methyltransferase 2D OS=Homo sapiens GN=KMT2D PE=1 SV=2 :O14686-3 Isoform 3 of Histone-lysine N-methyltransferase 2D OS=Homo sapiens GN=KMT2D :
GPGAHASGAAGTAPAPPGEPPAPGTC*DPAFYPSQR	1.16645	0.304342	0.462259	0.222124	0.516638	0.335114	1.1297, 1.1308		1.2024	1.15428	0.130092	0.219185	0.206993	0.885751	0.65919	2	C281	UNCX	A6NJT0 Homeobox protein unc-4 homolog OS=Homo sapiens GN=UNCX PE=3 SV=1 :
KFDEVLVNHFC*EEFGK	1.15425	0.24087	0.393808	0.206954	0.618217	0.404715	1.1082	1.2003		1.15425	0.24087	0.356326	0.206954	0.618217	0.448153	2	C245	HSPA4	P34932 Heat shock 70 kDa protein 4 OS=Homo sapiens GN=HSPA4 PE=1 SV=4 :
AAC*CLAGAR	1.2144	0.11299	0.240427	0.280248	0.946958	0.619016	1.1419, 1.1698, 0.7894, 0.9266, 1.1419, 1.1698	1.1950, 1.1489, 0.9119, 1.1950, 1.1489, 0.9119	1.3385, 1.3498, 1.3515, 0.9973, 1.3385, 1.3498, 1.3515	1.1541	0.00170591	0.00590836	0.206772	2.76804	2.22853	3	C32 C32 C32 C32 ,C32 C32 C32	PGLS	O95336 6-phosphogluconolactonase OS=Homo sapiens GN=PGLS PE=1 SV=2 :O95336 6-phosphogluconolactonase OS=Homo sapiens GN=PGLS PE=1 SV=2 :O95336 6-phosphogluconolactonase OS=Homo sapiens GN=PGLS PE=1 SV=2 :,O95336 6-phosphogluconolactonase OS=Homo sapiens GN=PGLS PE=1 SV=2 :O95336 6-phosphogluconolactonase OS=Homo sapiens GN=PGLS PE=1 SV=2 :O95336 6-phosphogluconolactonase OS=Homo sapiens GN=PGLS PE=1 SV=2 :O95336 6-phosphogluconolactonase OS=Homo sapiens GN=PGLS PE=1 SV=2 :
VFDC*MELVMDELQGSVK	1.15398	0.18246	0.328944	0.206616	0.738831	0.482878		1.1853	1.1227	1.15398	0.18246	0.285406	0.206616	0.738831	0.544537	2	C287 C271	DSN1	Q9H410 Kinetochore-associated protein DSN1 homolog OS=Homo sapiens GN=DSN1 PE=1 SV=2 :Q9H410-4 Isoform 4 of Kinetochore-associated protein DSN1 homolog OS=Homo sapiens GN=DSN1 :
HPSAVTAC*NLDLENLVTDSNR	1.15397	0.396057	0.542144	0.206605	0.402242	0.265885		1.0439	1.264	1.15397	0.396057	0.525813	0.206605	0.402242	0.279169	2	C325	COPG1	Q9Y678 Coatomer subunit gamma-1 OS=Homo sapiens GN=COPG1 PE=1 SV=1 :
EMSADVVC*MSLANVPPGEQR	1.15387	0.477832	0.610306	0.20648	0.320725	0.214452	1.2875	1.0202		1.15387	0.477832	0.608093	0.20648	0.320725	0.21603	2	C589	SF3B3	Q15393 Splicing factor 3B subunit 3 OS=Homo sapiens GN=SF3B3 PE=1 SV=4 :
EFGEQEVDLVNC*R	1.12733	0.767994	0.798092	0.172913	0.114642	0.097947	0.8983, 0.8983	1.4889, 1.4889	0.9948	1.15384	0.627017	0.755121	0.206439	0.202721	0.121983	3	C1009 C1009	KDM3A	F5H070 Lysine-specific demethylase 3A OS=Homo sapiens GN=KDM3A PE=1 SV=2 :Q9Y4C1 Lysine-specific demethylase 3A OS=Homo sapiens GN=KDM3A PE=1 SV=4 :
IIGDPYKVQQAC*EMVMDILR	1.04978	0.686556	0.790627	0.0700936	0.163324	0.102028	0.9195, 0.9164, 0.9512, 0.8950, 0.9332, 0.9349	0.9670, 0.9875, 1.0032, 1.1844, 0.9468, 0.9500	1.0817, 0.9906, 1.1440, 3.7600, 1.0955, 1.1061	1.15372	0.438147	0.568915	0.206293	0.35838	0.244952	3	C296 C296 C296 C296 C296 C296 C296 C296 C296 C296 C296 C296	KHSRP	A0A087WTP3 Far upstream element-binding protein 2 OS=Homo sapiens GN=KHSRP PE=1 SV=1 :Q92945 Far upstream element-binding protein 2 OS=Homo sapiens GN=KHSRP PE=1 SV=4 :A0A087WTP3 Far upstream element-binding protein 2 OS=Homo sapiens GN=KHSRP PE=1 SV=1 :Q92945 Far upstream element-binding protein 2 OS=Homo sapiens GN=KHSRP PE=1 SV=4 :A0A087WTP3 Far upstream element-binding protein 2 OS=Homo sapiens GN=KHSRP PE=1 SV=1 :Q92945 Far upstream element-binding protein 2 OS=Homo sapiens GN=KHSRP PE=1 SV=4 :A0A087WTP3 Far upstream element-binding protein 2 OS=Homo sapiens GN=KHSRP PE=1 SV=1 :Q92945 Far upstream element-binding protein 2 OS=Homo sapiens GN=KHSRP PE=1 SV=4 :A0A087WTP3 Far upstream element-binding protein 2 OS=Homo sapiens GN=KHSRP PE=1 SV=1 :Q92945 Far upstream element-binding protein 2 OS=Homo sapiens GN=KHSRP PE=1 SV=4 :A0A087WTP3 Far upstream element-binding protein 2 OS=Homo sapiens GN=KHSRP PE=1 SV=1 :Q92945 Far upstream element-binding protein 2 OS=Homo sapiens GN=KHSRP PE=1 SV=4 :
SQIC*DNAALYAQK	1.05472	0.296087	0.453465	0.0768599	0.528581	0.343456	0.9018	1.0869, 0.9672, 1.7836, 1.0869, 0.9672	1.1301, 1.3056	1.15367	0.0805491	0.149274	0.20623	1.09394	0.826017	3	C272 C272 ,C272 C272 C272 C272 ,C272	CSE1L	P55060-3 Isoform 3 of Exportin-2 OS=Homo sapiens GN=CSE1L :P55060 Exportin-2 OS=Homo sapiens GN=CSE1L PE=1 SV=3 :P55060-3 Isoform 3 of Exportin-2 OS=Homo sapiens GN=CSE1L :P55060 Exportin-2 OS=Homo sapiens GN=CSE1L PE=1 SV=3 :,P55060-3 Isoform 3 of Exportin-2 OS=Homo sapiens GN=CSE1L :P55060 Exportin-2 OS=Homo sapiens GN=CSE1L PE=1 SV=3 :,P55060-3 Isoform 3 of Exportin-2 OS=Homo sapiens GN=CSE1L :
ESSGNSTNC*QNASSSTSGGSGK	1.15365	0.066398	0.166733	0.206211	1.17785	0.777979	1.1256	1.2138	1.1216	1.15365	0.066398	0.128428	0.206211	1.17785	0.891342	3	C692 C692 C547	ATXN7	O15265 Ataxin-7 OS=Homo sapiens GN=ATXN7 PE=1 SV=1 :O15265-2 Isoform b of Ataxin-7 OS=Homo sapiens GN=ATXN7 :O15265-3 Isoform 3 of Ataxin-7 OS=Homo sapiens GN=ATXN7 :
RLSGSSLC*SGSWVSADGFLR	1.11551	0.146097	0.284923	0.157701	0.835359	0.545272	0.9175, 1.4678, 0.9175, 1.6097, 1.4678	0.8003, 1.0063, 1.1890, 0.8003, 1.5783, 1.0063, 1.2744	0.8489, 1.5714, 0.8489	1.15362	0.14344	0.236741	0.206173	0.84333	0.625726	3	C39 C39 C32 C39 C39 C39 C32 C39 C39 C39 C32 C39 ,C39 C39 C39 C39 C39 C39 ,C39 C39 C32 C39 C39 C39 C32 C39	PRPF40A	F5H578 Pre-mRNA-processing factor 40 homolog A (Fragment) OS=Homo sapiens GN=PRPF40A PE=1 SV=1 :O75400 Pre-mRNA-processing factor 40 homolog A OS=Homo sapiens GN=PRPF40A PE=1 SV=2 :H0YG38 Pre-mRNA-processing factor 40 homolog A (Fragment) OS=Homo sapiens GN=PRPF40A PE=1 SV=1 :O75400-3 Isoform 3 of Pre-mRNA-processing factor 40 homolog A OS=Homo sapiens GN=PRPF40A :F5H578 Pre-mRNA-processing factor 40 homolog A (Fragment) OS=Homo sapiens GN=PRPF40A PE=1 SV=1 :O75400 Pre-mRNA-processing factor 40 homolog A OS=Homo sapiens GN=PRPF40A PE=1 SV=2 :H0YG38 Pre-mRNA-processing factor 40 homolog A (Fragment) OS=Homo sapiens GN=PRPF40A PE=1 SV=1 :O75400-3 Isoform 3 of Pre-mRNA-processing factor 40 homolog A OS=Homo sapiens GN=PRPF40A :F5H578 Pre-mRNA-processing factor 40 homolog A (Fragment) OS=Homo sapiens GN=PRPF40A PE=1 SV=1 :O75400 Pre-mRNA-processing factor 40 homolog A OS=Homo sapiens GN=PRPF40A PE=1 SV=2 :H0YG38 Pre-mRNA-processing factor 40 homolog A (Fragment) OS=Homo sapiens GN=PRPF40A PE=1 SV=1 :O75400-3 Isoform 3 of Pre-mRNA-processing factor 40 homolog A OS=Homo sapiens GN=PRPF40A :,F5H578 Pre-mRNA-processing factor 40 homolog A (Fragment) OS=Homo sapiens GN=PRPF40A PE=1 SV=1 :O75400 Pre-mRNA-processing factor 40 homolog A OS=Homo sapiens GN=PRPF40A PE=1 SV=2 :O75400-3 Isoform 3 of Pre-mRNA-processing factor 40 homolog A OS=Homo sapiens GN=PRPF40A :F5H578 Pre-mRNA-processing factor 40 homolog A (Fragment) OS=Homo sapiens GN=PRPF40A PE=1 SV=1 :O75400 Pre-mRNA-processing factor 40 homolog A OS=Homo sapiens GN=PRPF40A PE=1 SV=2 :O75400-3 Isoform 3 of Pre-mRNA-processing factor 40 homolog A OS=Homo sapiens GN=PRPF40A :,F5H578 Pre-mRNA-processing factor 40 homolog A (Fragment) OS=Homo sapiens GN=PRPF40A PE=1 SV=1 :O75400 Pre-mRNA-processing factor 40 homolog A OS=Homo sapiens GN=PRPF40A PE=1 SV=2 :H0YG38 Pre-mRNA-processing factor 40 homolog A (Fragment) OS=Homo sapiens GN=PRPF40A PE=1 SV=1 :O75400-3 Isoform 3 of Pre-mRNA-processing factor 40 homolog A OS=Homo sapiens GN=PRPF40A :F5H578 Pre-mRNA-processing factor 40 homolog A (Fragment) OS=Homo sapiens GN=PRPF40A PE=1 SV=1 :O75400 Pre-mRNA-processing factor 40 homolog A OS=Homo sapiens GN=PRPF40A PE=1 SV=2 :H0YG38 Pre-mRNA-processing factor 40 homolog A (Fragment) OS=Homo sapiens GN=PRPF40A PE=1 SV=1 :O75400-3 Isoform 3 of Pre-mRNA-processing factor 40 homolog A OS=Homo sapiens GN=PRPF40A :
HC*DLQVR	1.18171	0.325155	0.483391	0.240881	0.48791	0.315701	1.2773	1.0038, 0.8663	1.3868, 1.3868, 0.9996	1.15343	0.108811	0.190228	0.205935	0.963328	0.720725	3	C478 C444 ,C478 C444 C478 C444	EIF3A	Q14152 Eukaryotic translation initiation factor 3 subunit A OS=Homo sapiens GN=EIF3A PE=1 SV=1 :Q14152-2 Isoform 2 of Eukaryotic translation initiation factor 3 subunit A OS=Homo sapiens GN=EIF3A :Q14152 Eukaryotic translation initiation factor 3 subunit A OS=Homo sapiens GN=EIF3A PE=1 SV=1 :Q14152-2 Isoform 2 of Eukaryotic translation initiation factor 3 subunit A OS=Homo sapiens GN=EIF3A :,Q14152 Eukaryotic translation initiation factor 3 subunit A OS=Homo sapiens GN=EIF3A PE=1 SV=1 :Q14152-2 Isoform 2 of Eukaryotic translation initiation factor 3 subunit A OS=Homo sapiens GN=EIF3A :
C*FLAQPVTLLDIYTHWQQTSELGR	1.11904	0.00390239	0.0124131	0.162268	2.40867	1.90612	1.1200, 1.4755, 1.1415, 1.0605, 1.0723, 1.1029, 1.0723, 1.1026, 1.1122, 1.1965, 1.5124, 1.1415, 1.0605, 1.1200, 1.1073, 1.1965	1.0969, 1.4291, 1.7474, 0.9458, 1.1010, 1.0133, 1.1010, 1.1258, 1.1167, 1.4291, 1.7474, 0.9458, 1.0969, 1.1258, 1.1167	1.1599, 1.1480, 1.1535, 1.1306, 1.1599, 1.1535, 0.3036, 1.0998, 1.1480, 1.0980	1.15336	9.01217e-05	0.000285074	0.205845	4.04517	3.54504	3	C38 C38 C38 C38 C38 C38 C38 C38 C38 C38 C38 C38 C38 C38 C38 C38 C38 C38 C38 C38 C38 C38 C38 C38 C38 C38 C38 C38 C38 C38 C38 C38 C38 C38 C38 C38 C38 C38 C38 C38 C38 C38 C38 C38 C38 C38 C38 C38 C38 C38 C38 C38 C38 C38 ,C38 C38 C38 C38 C38 C38 C38 C38 C38 C38 C38 C38 C38 C38 C38 C38 C38 C38 C38 C38 C38 C38 C38 C38 C38 C38 C38 ,C38 C38 C38 C38 C38 C38 C38 C38 C38 C38 C38 C38 C38 C38 C38 C38 C38 C38 C38 C38 C38 C38 C38 C38 C38 C38 C38 C38 C38 C38 C38 C38 C38 C38 C38 C38 C38 C38 C38 C38 C38 C38	TCOF1	Q13428-8 Isoform 8 of Treacle protein OS=Homo sapiens GN=TCOF1 :Q13428-3 Isoform 3 of Treacle protein OS=Homo sapiens GN=TCOF1 :Q13428-2 Isoform 2 of Treacle protein OS=Homo sapiens GN=TCOF1 :J3KQ96 Treacle protein (Fragment) OS=Homo sapiens GN=TCOF1 PE=1 SV=1 :Q13428-7 Isoform 7 of Treacle protein OS=Homo sapiens GN=TCOF1 :Q13428-6 Isoform 6 of Treacle protein OS=Homo sapiens GN=TCOF1 :Q13428 Treacle protein OS=Homo sapiens GN=TCOF1 PE=1 SV=3 :Q13428-8 Isoform 8 of Treacle protein OS=Homo sapiens GN=TCOF1 :Q13428-3 Isoform 3 of Treacle protein OS=Homo sapiens GN=TCOF1 :Q13428-2 Isoform 2 of Treacle protein OS=Homo sapiens GN=TCOF1 :J3KQ96 Treacle protein (Fragment) OS=Homo sapiens GN=TCOF1 PE=1 SV=1 :Q13428-7 Isoform 7 of Treacle protein OS=Homo sapiens GN=TCOF1 :Q13428-6 Isoform 6 of Treacle protein OS=Homo sapiens GN=TCOF1 :Q13428 Treacle protein OS=Homo sapiens GN=TCOF1 PE=1 SV=3 :Q13428-8 Isoform 8 of Treacle protein OS=Homo sapiens GN=TCOF1 :Q13428-3 Isoform 3 of Treacle protein OS=Homo sapiens GN=TCOF1 :Q13428-2 Isoform 2 of Treacle protein OS=Homo sapiens GN=TCOF1 :J3KQ96 Treacle protein (Fragment) OS=Homo sapiens GN=TCOF1 PE=1 SV=1 :Q13428-7 Isoform 7 of Treacle protein OS=Homo sapiens GN=TCOF1 :Q13428-6 Isoform 6 of Treacle protein OS=Homo sapiens GN=TCOF1 :Q13428 Treacle protein OS=Homo sapiens GN=TCOF1 PE=1 SV=3 :Q13428-8 Isoform 8 of Treacle protein OS=Homo sapiens GN=TCOF1 :Q13428-3 Isoform 3 of Treacle protein OS=Homo sapiens GN=TCOF1 :Q13428-2 Isoform 2 of Treacle protein OS=Homo sapiens GN=TCOF1 :J3KQ96 Treacle protein (Fragment) OS=Homo sapiens GN=TCOF1 PE=1 SV=1 :Q13428-7 Isoform 7 of Treacle protein OS=Homo sapiens GN=TCOF1 :Q13428-6 Isoform 6 of Treacle protein OS=Homo sapiens GN=TCOF1 :Q13428 Treacle protein OS=Homo sapiens GN=TCOF1 PE=1 SV=3 :Q13428-8 Isoform 8 of Treacle protein OS=Homo sapiens GN=TCOF1 :Q13428-3 Isoform 3 of Treacle protein OS=Homo sapiens GN=TCOF1 :Q13428-2 Isoform 2 of Treacle protein OS=Homo sapiens GN=TCOF1 :J3KQ96 Treacle protein (Fragment) OS=Homo sapiens GN=TCOF1 PE=1 SV=1 :Q13428-7 Isoform 7 of Treacle protein OS=Homo sapiens GN=TCOF1 :Q13428-6 Isoform 6 of Treacle protein OS=Homo sapiens GN=TCOF1 :Q13428 Treacle protein OS=Homo sapiens GN=TCOF1 PE=1 SV=3 :Q13428-8 Isoform 8 of Treacle protein OS=Homo sapiens GN=TCOF1 :Q13428-3 Isoform 3 of Treacle protein OS=Homo sapiens GN=TCOF1 :Q13428-2 Isoform 2 of Treacle protein OS=Homo sapiens GN=TCOF1 :J3KQ96 Treacle protein (Fragment) OS=Homo sapiens GN=TCOF1 PE=1 SV=1 :Q13428-7 Isoform 7 of Treacle protein OS=Homo sapiens GN=TCOF1 :Q13428-6 Isoform 6 of Treacle protein OS=Homo sapiens GN=TCOF1 :Q13428 Treacle protein OS=Homo sapiens GN=TCOF1 PE=1 SV=3 :,Q13428-8 Isoform 8 of Treacle protein OS=Homo sapiens GN=TCOF1 :Q13428-3 Isoform 3 of Treacle protein OS=Homo sapiens GN=TCOF1 :Q13428-2 Isoform 2 of Treacle protein OS=Homo sapiens GN=TCOF1 :J3KQ96 Treacle protein (Fragment) OS=Homo sapiens GN=TCOF1 PE=1 SV=1 :Q13428-7 Isoform 7 of Treacle protein OS=Homo sapiens GN=TCOF1 :Q13428-6 Isoform 6 of Treacle protein OS=Homo sapiens GN=TCOF1 :Q13428-4 Isoform 4 of Treacle protein OS=Homo sapiens GN=TCOF1 :Q13428 Treacle protein OS=Homo sapiens GN=TCOF1 PE=1 SV=3 :E7ETY2 Treacle protein OS=Homo sapiens GN=TCOF1 PE=1 SV=1 :Q13428-8 Isoform 8 of Treacle protein OS=Homo sapiens GN=TCOF1 :Q13428-3 Isoform 3 of Treacle protein OS=Homo sapiens GN=TCOF1 :Q13428-2 Isoform 2 of Treacle protein OS=Homo sapiens GN=TCOF1 :J3KQ96 Treacle protein (Fragment) OS=Homo sapiens GN=TCOF1 PE=1 SV=1 :Q13428-7 Isoform 7 of Treacle protein OS=Homo sapiens GN=TCOF1 :Q13428-6 Isoform 6 of Treacle protein OS=Homo sapiens GN=TCOF1 :Q13428-4 Isoform 4 of Treacle protein OS=Homo sapiens GN=TCOF1 :Q13428 Treacle protein OS=Homo sapiens GN=TCOF1 PE=1 SV=3 :E7ETY2 Treacle protein OS=Homo sapiens GN=TCOF1 PE=1 SV=1 :Q13428-8 Isoform 8 of Treacle protein OS=Homo sapiens GN=TCOF1 :Q13428-3 Isoform 3 of Treacle protein OS=Homo sapiens GN=TCOF1 :Q13428-2 Isoform 2 of Treacle protein OS=Homo sapiens GN=TCOF1 :J3KQ96 Treacle protein (Fragment) OS=Homo sapiens GN=TCOF1 PE=1 SV=1 :Q13428-7 Isoform 7 of Treacle protein OS=Homo sapiens GN=TCOF1 :Q13428-6 Isoform 6 of Treacle protein OS=Homo sapiens GN=TCOF1 :Q13428-4 Isoform 4 of Treacle protein OS=Homo sapiens GN=TCOF1 :Q13428 Treacle protein OS=Homo sapiens GN=TCOF1 PE=1 SV=3 :E7ETY2 Treacle protein OS=Homo sapiens GN=TCOF1 PE=1 SV=1 :Q13428-8 Isoform 8 of Treacle protein OS=Homo sapiens GN=TCOF1 :Q13428-3 Isoform 3 of Treacle protein OS=Homo sapiens GN=TCOF1 :Q13428-2 Isoform 2 of Treacle protein OS=Homo sapiens GN=TCOF1 :J3KQ96 Treacle protein (Fragment) OS=Homo sapiens GN=TCOF1 PE=1 SV=1 :Q13428-7 Isoform 7 of Treacle protein OS=Homo sapiens GN=TCOF1 :Q13428-6 Isoform 6 of Treacle protein OS=Homo sapiens GN=TCOF1 :Q13428-4 Isoform 4 of Treacle protein OS=Homo sapiens GN=TCOF1 :Q13428 Treacle protein OS=Homo sapiens GN=TCOF1 PE=1 SV=3 :E7ETY2 Treacle protein OS=Homo sapiens GN=TCOF1 PE=1 SV=1 :Q13428-8 Isoform 8 of Treacle protein OS=Homo sapiens GN=TCOF1 :Q13428-3 Isoform 3 of Treacle protein OS=Homo sapiens GN=TCOF1 :Q13428-2 Isoform 2 of Treacle protein OS=Homo sapiens GN=TCOF1 :J3KQ96 Treacle protein (Fragment) OS=Homo sapiens GN=TCOF1 PE=1 SV=1 :Q13428-7 Isoform 7 of Treacle protein OS=Homo sapiens GN=TCOF1 :Q13428-6 Isoform 6 of Treacle protein OS=Homo sapiens GN=TCOF1 :Q13428-4 Isoform 4 of Treacle protein OS=Homo sapiens GN=TCOF1 :Q13428 Treacle protein OS=Homo sapiens GN=TCOF1 PE=1 SV=3 :E7ETY2 Treacle protein OS=Homo sapiens GN=TCOF1 PE=1 SV=1 :Q13428-8 Isoform 8 of Treacle protein OS=Homo sapiens GN=TCOF1 :Q13428-3 Isoform 3 of Treacle protein OS=Homo sapiens GN=TCOF1 :Q13428-2 Isoform 2 of Treacle protein OS=Homo sapiens GN=TCOF1 :J3KQ96 Treacle protein (Fragment) OS=Homo sapiens GN=TCOF1 PE=1 SV=1 :Q13428-7 Isoform 7 of Treacle protein OS=Homo sapiens GN=TCOF1 :Q13428-6 Isoform 6 of Treacle protein OS=Homo sapiens GN=TCOF1 :Q13428-4 Isoform 4 of Treacle protein OS=Homo sapiens GN=TCOF1 :Q13428 Treacle protein OS=Homo sapiens GN=TCOF1 PE=1 SV=3 :E7ETY2 Treacle protein OS=Homo sapiens GN=TCOF1 PE=1 SV=1 :,Q13428-8 Isoform 8 of Treacle protein OS=Homo sapiens GN=TCOF1 :Q13428-3 Isoform 3 of Treacle protein OS=Homo sapiens GN=TCOF1 :Q13428-2 Isoform 2 of Treacle protein OS=Homo sapiens GN=TCOF1 :J3KQ96 Treacle protein (Fragment) OS=Homo sapiens GN=TCOF1 PE=1 SV=1 :Q13428-7 Isoform 7 of Treacle protein OS=Homo sapiens GN=TCOF1 :Q13428-6 Isoform 6 of Treacle protein OS=Homo sapiens GN=TCOF1 :Q13428-4 Isoform 4 of Treacle protein OS=Homo sapiens GN=TCOF1 :Q13428 Treacle protein OS=Homo sapiens GN=TCOF1 PE=1 SV=3 :E7ETY2 Treacle protein OS=Homo sapiens GN=TCOF1 PE=1 SV=1 :Q13428-8 Isoform 8 of Treacle protein OS=Homo sapiens GN=TCOF1 :Q13428-3 Isoform 3 of Treacle protein OS=Homo sapiens GN=TCOF1 :Q13428-2 Isoform 2 of Treacle protein OS=Homo sapiens GN=TCOF1 :J3KQ96 Treacle protein (Fragment) OS=Homo sapiens GN=TCOF1 PE=1 SV=1 :Q13428-7 Isoform 7 of Treacle protein OS=Homo sapiens GN=TCOF1 :Q13428-6 Isoform 6 of Treacle protein OS=Homo sapiens GN=TCOF1 :Q13428-4 Isoform 4 of Treacle protein OS=Homo sapiens GN=TCOF1 :Q13428 Treacle protein OS=Homo sapiens GN=TCOF1 PE=1 SV=3 :E7ETY2 Treacle protein OS=Homo sapiens GN=TCOF1 PE=1 SV=1 :Q13428-8 Isoform 8 of Treacle protein OS=Homo sapiens GN=TCOF1 :Q13428-3 Isoform 3 of Treacle protein OS=Homo sapiens GN=TCOF1 :Q13428-2 Isoform 2 of Treacle protein OS=Homo sapiens GN=TCOF1 :J3KQ96 Treacle protein (Fragment) OS=Homo sapiens GN=TCOF1 PE=1 SV=1 :Q13428-7 Isoform 7 of Treacle protein OS=Homo sapiens GN=TCOF1 :Q13428-6 Isoform 6 of Treacle protein OS=Homo sapiens GN=TCOF1 :Q13428-4 Isoform 4 of Treacle protein OS=Homo sapiens GN=TCOF1 :Q13428 Treacle protein OS=Homo sapiens GN=TCOF1 PE=1 SV=3 :E7ETY2 Treacle protein OS=Homo sapiens GN=TCOF1 PE=1 SV=1 :
SQLLLVNSTQDNNYGC*VPLLEDSETR	1.15907	0.308214	0.466297	0.212964	0.511148	0.331337		1.1477, 1.1478, 1.1468	1.1707	1.15324	5.44501e-05	0.000175846	0.205697	4.264	3.75487	2	C75 C75	TANK	E7EQA9 TRAF family member-associated NF-kappa-B activator OS=Homo sapiens GN=TANK PE=1 SV=1 :Q92844 TRAF family member-associated NF-kappa-B activator OS=Homo sapiens GN=TANK PE=1 SV=2 :
LGTQTFC*SR	1.08114	0.171564	0.317328	0.112549	0.765574	0.498492	1.1212, 1.6451, 1.1584	0.9623, 1.2352, 1.1355	0.9448, 1.1925, 0.9448, 1.1925	1.15324	0.0529016	0.106768	0.205695	1.27653	0.97156	3	C370 C370 C370 C370	ESYT1	Q9BSJ8 Extended synaptotagmin-1 OS=Homo sapiens GN=ESYT1 PE=1 SV=1 :Q9BSJ8-2 Isoform 2 of Extended synaptotagmin-1 OS=Homo sapiens GN=ESYT1 :Q9BSJ8 Extended synaptotagmin-1 OS=Homo sapiens GN=ESYT1 PE=1 SV=1 :Q9BSJ8-2 Isoform 2 of Extended synaptotagmin-1 OS=Homo sapiens GN=ESYT1 :
LSPQAC*SFTK	1.15717	0.101	0.221163	0.210605	0.995677	0.655288	1.0902, 1.0902	1.2042, 1.2042	1.1771	1.15319	0.0106525	0.028873	0.205633	1.97255	1.53951	3	C1860	ZNF318	Q5VUA4 Zinc finger protein 318 OS=Homo sapiens GN=ZNF318 PE=1 SV=2 :
C*IPYAVLLEALALR	1.01649	0.695853	0.791333	0.0235991	0.157483	0.101641	0.9622, 1.0468, 1.8897, 1.2132, 0.9622, 1.8897, 1.2132, 0.8992, 0.9304, 1.0196	0.9178, 1.5715, 1.0452, 0.9178, 1.0452, 0.9629, 0.9181, 0.7929, 0.8802	1.1337, 1.5478, 1.1337, 1.5478, 1.0623, 1.1702, 1.1000, 1.3623	1.15316	0.293736	0.417205	0.205587	0.532043	0.37965	3	C110 C110 C110 C110 C110 C110 C110 C110 C110 C110 C110 C110 C110 C110 C110 ,C110 C110 C110 C110 C110 C110 C110 C110 C110 C110	COPS7A	F5H248 COP9 signalosome complex subunit 7a OS=Homo sapiens GN=COPS7A PE=1 SV=1 :F5H7C6 COP9 signalosome complex subunit 7a (Fragment) OS=Homo sapiens GN=COPS7A PE=1 SV=1 :F5GYF7 COP9 signalosome complex subunit 7a (Fragment) OS=Homo sapiens GN=COPS7A PE=1 SV=7 :F5H4U8 COP9 signalosome complex subunit 7a (Fragment) OS=Homo sapiens GN=COPS7A PE=1 SV=1 :Q9UBW8 COP9 signalosome complex subunit 7a OS=Homo sapiens GN=COPS7A PE=1 SV=1 :F5H248 COP9 signalosome complex subunit 7a OS=Homo sapiens GN=COPS7A PE=1 SV=1 :F5H7C6 COP9 signalosome complex subunit 7a (Fragment) OS=Homo sapiens GN=COPS7A PE=1 SV=1 :F5GYF7 COP9 signalosome complex subunit 7a (Fragment) OS=Homo sapiens GN=COPS7A PE=1 SV=7 :F5H4U8 COP9 signalosome complex subunit 7a (Fragment) OS=Homo sapiens GN=COPS7A PE=1 SV=1 :Q9UBW8 COP9 signalosome complex subunit 7a OS=Homo sapiens GN=COPS7A PE=1 SV=1 :,F5H248 COP9 signalosome complex subunit 7a OS=Homo sapiens GN=COPS7A PE=1 SV=1 :F5H7C6 COP9 signalosome complex subunit 7a (Fragment) OS=Homo sapiens GN=COPS7A PE=1 SV=1 :F5GYF7 COP9 signalosome complex subunit 7a (Fragment) OS=Homo sapiens GN=COPS7A PE=1 SV=7 :F5H4U8 COP9 signalosome complex subunit 7a (Fragment) OS=Homo sapiens GN=COPS7A PE=1 SV=1 :Q9UBW8 COP9 signalosome complex subunit 7a OS=Homo sapiens GN=COPS7A PE=1 SV=1 :F5H248 COP9 signalosome complex subunit 7a OS=Homo sapiens GN=COPS7A PE=1 SV=1 :F5H7C6 COP9 signalosome complex subunit 7a (Fragment) OS=Homo sapiens GN=COPS7A PE=1 SV=1 :F5GYF7 COP9 signalosome complex subunit 7a (Fragment) OS=Homo sapiens GN=COPS7A PE=1 SV=7 :F5H4U8 COP9 signalosome complex subunit 7a (Fragment) OS=Homo sapiens GN=COPS7A PE=1 SV=1 :Q9UBW8 COP9 signalosome complex subunit 7a OS=Homo sapiens GN=COPS7A PE=1 SV=1 :F5H248 COP9 signalosome complex subunit 7a OS=Homo sapiens GN=COPS7A PE=1 SV=1 :F5H7C6 COP9 signalosome complex subunit 7a (Fragment) OS=Homo sapiens GN=COPS7A PE=1 SV=1 :F5GYF7 COP9 signalosome complex subunit 7a (Fragment) OS=Homo sapiens GN=COPS7A PE=1 SV=7 :F5H4U8 COP9 signalosome complex subunit 7a (Fragment) OS=Homo sapiens GN=COPS7A PE=1 SV=1 :Q9UBW8 COP9 signalosome complex subunit 7a OS=Homo sapiens GN=COPS7A PE=1 SV=1 :
SGDWVC*PNPSCGNMNFAR	1.19158	0.139942	0.276912	0.252873	0.854053	0.557659	1.2443, 0.9601, 1.2443		1.1625, 1.1451, 1.1625	1.15312	0.0255628	0.0589743	0.205545	1.59239	1.22934	2	C25 C269 C357 C360 C25 C269 C357 C360	TAF15	A0A075B7F4 TATA-binding protein-associated factor 2N (Fragment) OS=Homo sapiens GN=TAF15 PE=1 SV=1 :A0A075B7D9 TATA-binding protein-associated factor 2N OS=Homo sapiens GN=TAF15 PE=1 SV=1 :Q92804-2 Isoform Short of TATA-binding protein-associated factor 2N OS=Homo sapiens GN=TAF15 :Q92804 TATA-binding protein-associated factor 2N OS=Homo sapiens GN=TAF15 PE=1 SV=1 :A0A075B7F4 TATA-binding protein-associated factor 2N (Fragment) OS=Homo sapiens GN=TAF15 PE=1 SV=1 :A0A075B7D9 TATA-binding protein-associated factor 2N OS=Homo sapiens GN=TAF15 PE=1 SV=1 :Q92804-2 Isoform Short of TATA-binding protein-associated factor 2N OS=Homo sapiens GN=TAF15 :Q92804 TATA-binding protein-associated factor 2N OS=Homo sapiens GN=TAF15 PE=1 SV=1 :
SNSLIHTEC*LSQVQR	1.1792	0.201728	0.349742	0.237808	0.695235	0.456252	1.2812	1.1246, 1.1246, 1.1244	1.1320, 1.1320	1.15311	0.0281135	0.0636655	0.205526	1.55109	1.1961	3	C16	ORC4	O43929 Origin recognition complex subunit 4 OS=Homo sapiens GN=ORC4 PE=1 SV=2 :
VVDLSGSC*QK	1.12012	0.476139	0.608756	0.163653	0.322266	0.215556	1.0218	1.2184, 1.2184		1.15289	0.154075	0.250311	0.205256	0.812269	0.601521	2	C209 C209 C209	C17orf53	Q8N3J3-3 Isoform 3 of Uncharacterized protein C17orf53 OS=Homo sapiens GN=C17orf53 :Q8N3J3 Uncharacterized protein C17orf53 OS=Homo sapiens GN=C17orf53 PE=1 SV=1 :Q8N3J3-4 Isoform 4 of Uncharacterized protein C17orf53 OS=Homo sapiens GN=C17orf53 :
SLDNKGDTDGEDQVC*VSEISIVTNR	1.00632	0.431295	0.569966	0.00909239	0.365226	0.244151	1.2484, 1.1425, 1.2484	1.4593, 1.2128, 1.4593, 0.8102, 0.7081	1.1476, 1.4987, 1.1476, 0.7515	1.15287	0.349495	0.477697	0.205225	0.456559	0.320847	3	C298 C298 C298 C298 C298 C298 C298 C298 C298 C298 ,C298 C298 C298 C298 C298	AFTPH	Q6ULP2-2 Isoform 2 of Aftiphilin OS=Homo sapiens GN=AFTPH :Q6ULP2-5 Isoform 5 of Aftiphilin OS=Homo sapiens GN=AFTPH :Q6ULP2-3 Isoform 3 of Aftiphilin OS=Homo sapiens GN=AFTPH :Q6ULP2-4 Isoform 4 of Aftiphilin OS=Homo sapiens GN=AFTPH :Q6ULP2 Aftiphilin OS=Homo sapiens GN=AFTPH PE=1 SV=2 :,Q6ULP2-2 Isoform 2 of Aftiphilin OS=Homo sapiens GN=AFTPH :Q6ULP2-5 Isoform 5 of Aftiphilin OS=Homo sapiens GN=AFTPH :Q6ULP2-3 Isoform 3 of Aftiphilin OS=Homo sapiens GN=AFTPH :Q6ULP2-4 Isoform 4 of Aftiphilin OS=Homo sapiens GN=AFTPH :Q6ULP2 Aftiphilin OS=Homo sapiens GN=AFTPH PE=1 SV=2 :Q6ULP2-2 Isoform 2 of Aftiphilin OS=Homo sapiens GN=AFTPH :Q6ULP2-5 Isoform 5 of Aftiphilin OS=Homo sapiens GN=AFTPH :Q6ULP2-3 Isoform 3 of Aftiphilin OS=Homo sapiens GN=AFTPH :Q6ULP2-4 Isoform 4 of Aftiphilin OS=Homo sapiens GN=AFTPH :Q6ULP2 Aftiphilin OS=Homo sapiens GN=AFTPH PE=1 SV=2 :
ELQPSIIFIDEVDSLLC*ER	1.13966	0.201473	0.34951	0.188609	0.695783	0.45654	1.078	1.2277, 1.2163	1.1211, 1.1211	1.15283	0.0447636	0.0930534	0.205176	1.34908	1.03127	3	C362 C448 ,C362 C448 C362 C448	SPAST	Q9UBP0-3 Isoform 3 of Spastin OS=Homo sapiens GN=SPAST :Q9UBP0 Spastin OS=Homo sapiens GN=SPAST PE=1 SV=1 :Q9UBP0-3 Isoform 3 of Spastin OS=Homo sapiens GN=SPAST :Q9UBP0 Spastin OS=Homo sapiens GN=SPAST PE=1 SV=1 :,Q9UBP0-3 Isoform 3 of Spastin OS=Homo sapiens GN=SPAST :Q9UBP0 Spastin OS=Homo sapiens GN=SPAST PE=1 SV=1 :
FLC*ADYAEQDELDYHR	1.01628	0.64735	0.760181	0.0233044	0.188861	0.119083	0.8338, 0.9580, 0.9498, 0.9017, 0.9874, 1.1702, 1.3597, 0.8338, 0.9580, 0.9498, 0.9017, 0.9874, 1.3526, 1.3597, 0.9465	0.9280, 2.7729, 0.9280, 0.9947, 1.0086, 0.8978, 0.9947, 1.0086, 0.8978, 3.4230	1.1002, 1.2967, 1.5601, 1.0350, 1.0598, 0.9995, 1.1678, 1.2967, 1.5601, 0.8774, 0.6509, 1.1002, 1.1464, 1.0359, 1.0598, 0.9995, 1.1678	1.15281	0.264316	0.383713	0.205161	0.577877	0.415994	3	C1043 C1070 C1025 ,C1043 C1083 C1070 C1025 ,C1043 C1083 C1070 C1025 C1043 C1083 C1070 C1025 C1043 C1083 C1070 C1025	ACIN1	E7EQT4 Apoptotic chromatin condensation inducer in the nucleus OS=Homo sapiens GN=ACIN1 PE=1 SV=2 :Q9UKV3-5 Isoform 4 of Apoptotic chromatin condensation inducer in the nucleus OS=Homo sapiens GN=ACIN1 :S4R3H4 Apoptotic chromatin condensation inducer in the nucleus OS=Homo sapiens GN=ACIN1 PE=1 SV=1 :,E7EQT4 Apoptotic chromatin condensation inducer in the nucleus OS=Homo sapiens GN=ACIN1 PE=1 SV=2 :Q9UKV3 Apoptotic chromatin condensation inducer in the nucleus OS=Homo sapiens GN=ACIN1 PE=1 SV=2 :Q9UKV3-5 Isoform 4 of Apoptotic chromatin condensation inducer in the nucleus OS=Homo sapiens GN=ACIN1 :S4R3H4 Apoptotic chromatin condensation inducer in the nucleus OS=Homo sapiens GN=ACIN1 PE=1 SV=1 :,E7EQT4 Apoptotic chromatin condensation inducer in the nucleus OS=Homo sapiens GN=ACIN1 PE=1 SV=2 :Q9UKV3 Apoptotic chromatin condensation inducer in the nucleus OS=Homo sapiens GN=ACIN1 PE=1 SV=2 :Q9UKV3-5 Isoform 4 of Apoptotic chromatin condensation inducer in the nucleus OS=Homo sapiens GN=ACIN1 :S4R3H4 Apoptotic chromatin condensation inducer in the nucleus OS=Homo sapiens GN=ACIN1 PE=1 SV=1 :E7EQT4 Apoptotic chromatin condensation inducer in the nucleus OS=Homo sapiens GN=ACIN1 PE=1 SV=2 :Q9UKV3 Apoptotic chromatin condensation inducer in the nucleus OS=Homo sapiens GN=ACIN1 PE=1 SV=2 :Q9UKV3-5 Isoform 4 of Apoptotic chromatin condensation inducer in the nucleus OS=Homo sapiens GN=ACIN1 :S4R3H4 Apoptotic chromatin condensation inducer in the nucleus OS=Homo sapiens GN=ACIN1 PE=1 SV=1 :E7EQT4 Apoptotic chromatin condensation inducer in the nucleus OS=Homo sapiens GN=ACIN1 PE=1 SV=2 :Q9UKV3 Apoptotic chromatin condensation inducer in the nucleus OS=Homo sapiens GN=ACIN1 PE=1 SV=2 :Q9UKV3-5 Isoform 4 of Apoptotic chromatin condensation inducer in the nucleus OS=Homo sapiens GN=ACIN1 :S4R3H4 Apoptotic chromatin condensation inducer in the nucleus OS=Homo sapiens GN=ACIN1 PE=1 SV=1 :
IC*ALENELAALR	1.08179	0.697909	0.770146	0.113414	0.156201	0.113427	1.2712, 0.8461, 1.3264, 0.8572	1.4427, 0.8877, 1.4427, 0.8877	1.2832, 1.2832	1.15281	0.640978	0.769071	0.205152	0.193157	0.114033	3	C145 C145 ,C145	MTFR1	Q15390 Mitochondrial fission regulator 1 OS=Homo sapiens GN=MTFR1 PE=1 SV=2 :,Q15390 Mitochondrial fission regulator 1 OS=Homo sapiens GN=MTFR1 PE=1 SV=2 :Q15390 Mitochondrial fission regulator 1 OS=Homo sapiens GN=MTFR1 PE=1 SV=2 :
C*DVIAQGIVM+AVK	0.733984	0.29265	0.449746	-0.44618	0.533652	0.347033		0.5729	0.4940, 2.3905	1.15249	0.589739	0.717722	0.204755	0.22934	0.144044	2	C362,M371 C384,M393	SUCLA2	Q9P2R7-2 Isoform 2 of Succinyl-CoA ligase [ADP-forming] subunit beta, mitochondrial OS=Homo sapiens GN=SUCLA2 :Q9P2R7 Succinyl-CoA ligase [ADP-forming] subunit beta, mitochondrial OS=Homo sapiens GN=SUCLA2 PE=1 SV=3 :
IEC*DDKGDGSCDVR	1.13351	0.359955	0.504396	0.180798	0.443752	0.297229	1.0109, 1.0109	1.0551	1.3614, 1.3231	1.15228	0.154468	0.250621	0.204493	0.811161	0.600982	3	C623 C623 C623 C596 C618 C618	FLNA,FLNC	Q5HY54 Filamin-A OS=Homo sapiens GN=FLNA PE=1 SV=1 :P21333 Filamin-A OS=Homo sapiens GN=FLNA PE=1 SV=4 :P21333-2 Isoform 2 of Filamin-A OS=Homo sapiens GN=FLNA :Q60FE5 Filamin A OS=Homo sapiens GN=FLNA PE=1 SV=1 :Q14315-2 Isoform 2 of Filamin-C OS=Homo sapiens GN=FLNC :Q14315 Filamin-C OS=Homo sapiens GN=FLNC PE=1 SV=3 :
ITVVGVGAVGM+AC*AISILMK	1.2892	0.959625	1	0.366478	0.0178982	0	1.3108, 2.3833	1.1852, 0.6378	1.1688, 0.4564, 0.9065, 1.1688	1.1522	0.952805	1	0.204388	0.0209959	0	3	M33,C35 M62,C64 ,M33,C35 M62,C64 M33,C35 M33,C35 M62,C64 M33,C35	LDHA	P00338 L-lactate dehydrogenase A chain OS=Homo sapiens GN=LDHA PE=1 SV=2 :P00338-3 Isoform 3 of L-lactate dehydrogenase A chain OS=Homo sapiens GN=LDHA :P00338-4 Isoform 4 of L-lactate dehydrogenase A chain OS=Homo sapiens GN=LDHA :P00338 L-lactate dehydrogenase A chain OS=Homo sapiens GN=LDHA PE=1 SV=2 :P00338-3 Isoform 3 of L-lactate dehydrogenase A chain OS=Homo sapiens GN=LDHA :P00338-4 Isoform 4 of L-lactate dehydrogenase A chain OS=Homo sapiens GN=LDHA :,P00338 L-lactate dehydrogenase A chain OS=Homo sapiens GN=LDHA PE=1 SV=2 :P00338-3 Isoform 3 of L-lactate dehydrogenase A chain OS=Homo sapiens GN=LDHA :
VEKIPGGIIEDSC*VLR	1.12088	0.187762	0.334857	0.164638	0.726392	0.47514	0.8995, 0.8995, 0.9558, 1.5888, 0.9558	0.9406, 0.9406, 0.9653, 1.5613, 0.9653, 1.5613	0.9282, 0.9345, 1.0930, 1.7311, 1.0930, 1.7311, 0.9897	1.15191	0.0312298	0.0693701	0.204028	1.50543	1.15883	3	C213 C175 C168	CCT3	P49368 T-complex protein 1 subunit gamma OS=Homo sapiens GN=CCT3 PE=1 SV=4 :P49368-2 Isoform 2 of T-complex protein 1 subunit gamma OS=Homo sapiens GN=CCT3 :B4DUR8 T-complex protein 1 subunit gamma OS=Homo sapiens GN=CCT3 PE=1 SV=1 :
RLDEC*EEAFQGTK	1.06316	0.435618	0.573259	0.088352	0.360894	0.241649	0.9499, 1.6186, 0.6251, 0.9499, 1.6186	0.9122, 1.9687, 0.6056, 0.8867, 0.9122, 1.9687, 0.6056, 0.8867	1.1327, 1.6685, 1.1327, 1.6685, 1.0715, 0.7027	1.15185	0.130004	0.219082	0.203954	0.886044	0.659394	3	C103 C92 C31 C36 C31 C31 C31 C92 C92 C92 C103 C92 C31 C36 C31 C31 C31 C92 C92 C92 ,C103 C92 C31 C36 C31 C31 C31 C92 C92 C92 C103 C92 C31 C36 C31 C31 C31 C92 C92 C92 C103 C92 C31 C36 C31 C31 C31 C92 C92 C92 ,C103 C92 C31 C36 C31 C31 C31 C92 C92 C92 C103 C92 C31 C36 C31 C31 C31 C92 C92 C92 C103 C92 C31 C36 C31 C31 C31 C92 C92 C92 C103 C92 C31 C36 C31 C31 C31 C92 C92 C92	PSME3	P61289-3 Isoform 3 of Proteasome activator complex subunit 3 OS=Homo sapiens GN=PSME3 :P61289-2 Isoform 2 of Proteasome activator complex subunit 3 OS=Homo sapiens GN=PSME3 :B3KQ25 Proteasome activator complex subunit 3 OS=Homo sapiens GN=PSME3 PE=1 SV=1 :K7ESG5 Proteasome activator complex subunit 3 OS=Homo sapiens GN=PSME3 PE=1 SV=1 :K7EMD0 Proteasome activator complex subunit 3 (Fragment) OS=Homo sapiens GN=PSME3 PE=1 SV=1 :K7EPX6 Proteasome activator complex subunit 3 (Fragment) OS=Homo sapiens GN=PSME3 PE=1 SV=7 :K7EKR3 Proteasome activator complex subunit 3 (Fragment) OS=Homo sapiens GN=PSME3 PE=1 SV=7 :P61289 Proteasome activator complex subunit 3 OS=Homo sapiens GN=PSME3 PE=1 SV=1 :K9J957 Proteasome activator complex subunit 3 OS=Homo sapiens GN=PSME3 PE=1 SV=1 :K7ENH2 Proteasome activator complex subunit 3 (Fragment) OS=Homo sapiens GN=PSME3 PE=1 SV=1 :P61289-3 Isoform 3 of Proteasome activator complex subunit 3 OS=Homo sapiens GN=PSME3 :P61289-2 Isoform 2 of Proteasome activator complex subunit 3 OS=Homo sapiens GN=PSME3 :B3KQ25 Proteasome activator complex subunit 3 OS=Homo sapiens GN=PSME3 PE=1 SV=1 :K7ESG5 Proteasome activator complex subunit 3 OS=Homo sapiens GN=PSME3 PE=1 SV=1 :K7EMD0 Proteasome activator complex subunit 3 (Fragment) OS=Homo sapiens GN=PSME3 PE=1 SV=1 :K7EPX6 Proteasome activator complex subunit 3 (Fragment) OS=Homo sapiens GN=PSME3 PE=1 SV=7 :K7EKR3 Proteasome activator complex subunit 3 (Fragment) OS=Homo sapiens GN=PSME3 PE=1 SV=7 :P61289 Proteasome activator complex subunit 3 OS=Homo sapiens GN=PSME3 PE=1 SV=1 :K9J957 Proteasome activator complex subunit 3 OS=Homo sapiens GN=PSME3 PE=1 SV=1 :K7ENH2 Proteasome activator complex subunit 3 (Fragment) OS=Homo sapiens GN=PSME3 PE=1 SV=1 :P61289-3 Isoform 3 of Proteasome activator complex subunit 3 OS=Homo sapiens GN=PSME3 :P61289-2 Isoform 2 of Proteasome activator complex subunit 3 OS=Homo sapiens GN=PSME3 :B3KQ25 Proteasome activator complex subunit 3 OS=Homo sapiens GN=PSME3 PE=1 SV=1 :K7ESG5 Proteasome activator complex subunit 3 OS=Homo sapiens GN=PSME3 PE=1 SV=1 :K7EMD0 Proteasome activator complex subunit 3 (Fragment) OS=Homo sapiens GN=PSME3 PE=1 SV=1 :K7EPX6 Proteasome activator complex subunit 3 (Fragment) OS=Homo sapiens GN=PSME3 PE=1 SV=7 :K7EKR3 Proteasome activator complex subunit 3 (Fragment) OS=Homo sapiens GN=PSME3 PE=1 SV=7 :P61289 Proteasome activator complex subunit 3 OS=Homo sapiens GN=PSME3 PE=1 SV=1 :K9J957 Proteasome activator complex subunit 3 OS=Homo sapiens GN=PSME3 PE=1 SV=1 :K7ENH2 Proteasome activator complex subunit 3 (Fragment) OS=Homo sapiens GN=PSME3 PE=1 SV=1 :,P61289-3 Isoform 3 of Proteasome activator complex subunit 3 OS=Homo sapiens GN=PSME3 :P61289-2 Isoform 2 of Proteasome activator complex subunit 3 OS=Homo sapiens GN=PSME3 :B3KQ25 Proteasome activator complex subunit 3 OS=Homo sapiens GN=PSME3 PE=1 SV=1 :K7ESG5 Proteasome activator complex subunit 3 OS=Homo sapiens GN=PSME3 PE=1 SV=1 :K7EMD0 Proteasome activator complex subunit 3 (Fragment) OS=Homo sapiens GN=PSME3 PE=1 SV=1 :K7EPX6 Proteasome activator complex subunit 3 (Fragment) OS=Homo sapiens GN=PSME3 PE=1 SV=7 :K7EKR3 Proteasome activator complex subunit 3 (Fragment) OS=Homo sapiens GN=PSME3 PE=1 SV=7 :P61289 Proteasome activator complex subunit 3 OS=Homo sapiens GN=PSME3 PE=1 SV=1 :K9J957 Proteasome activator complex subunit 3 OS=Homo sapiens GN=PSME3 PE=1 SV=1 :K7ENH2 Proteasome activator complex subunit 3 (Fragment) OS=Homo sapiens GN=PSME3 PE=1 SV=1 :P61289-3 Isoform 3 of Proteasome activator complex subunit 3 OS=Homo sapiens GN=PSME3 :P61289-2 Isoform 2 of Proteasome activator complex subunit 3 OS=Homo sapiens GN=PSME3 :B3KQ25 Proteasome activator complex subunit 3 OS=Homo sapiens GN=PSME3 PE=1 SV=1 :K7ESG5 Proteasome activator complex subunit 3 OS=Homo sapiens GN=PSME3 PE=1 SV=1 :K7EMD0 Proteasome activator complex subunit 3 (Fragment) OS=Homo sapiens GN=PSME3 PE=1 SV=1 :K7EPX6 Proteasome activator complex subunit 3 (Fragment) OS=Homo sapiens GN=PSME3 PE=1 SV=7 :K7EKR3 Proteasome activator complex subunit 3 (Fragment) OS=Homo sapiens GN=PSME3 PE=1 SV=7 :P61289 Proteasome activator complex subunit 3 OS=Homo sapiens GN=PSME3 PE=1 SV=1 :K9J957 Proteasome activator complex subunit 3 OS=Homo sapiens GN=PSME3 PE=1 SV=1 :K7ENH2 Proteasome activator complex subunit 3 (Fragment) OS=Homo sapiens GN=PSME3 PE=1 SV=1 :,P61289-3 Isoform 3 of Proteasome activator complex subunit 3 OS=Homo sapiens GN=PSME3 :P61289-2 Isoform 2 of Proteasome activator complex subunit 3 OS=Homo sapiens GN=PSME3 :B3KQ25 Proteasome activator complex subunit 3 OS=Homo sapiens GN=PSME3 PE=1 SV=1 :K7ESG5 Proteasome activator complex subunit 3 OS=Homo sapiens GN=PSME3 PE=1 SV=1 :K7EMD0 Proteasome activator complex subunit 3 (Fragment) OS=Homo sapiens GN=PSME3 PE=1 SV=1 :K7EPX6 Proteasome activator complex subunit 3 (Fragment) OS=Homo sapiens GN=PSME3 PE=1 SV=7 :K7EKR3 Proteasome activator complex subunit 3 (Fragment) OS=Homo sapiens GN=PSME3 PE=1 SV=7 :P61289 Proteasome activator complex subunit 3 OS=Homo sapiens GN=PSME3 PE=1 SV=1 :K9J957 Proteasome activator complex subunit 3 OS=Homo sapiens GN=PSME3 PE=1 SV=1 :K7ENH2 Proteasome activator complex subunit 3 (Fragment) OS=Homo sapiens GN=PSME3 PE=1 SV=1 :P61289-3 Isoform 3 of Proteasome activator complex subunit 3 OS=Homo sapiens GN=PSME3 :P61289-2 Isoform 2 of Proteasome activator complex subunit 3 OS=Homo sapiens GN=PSME3 :B3KQ25 Proteasome activator complex subunit 3 OS=Homo sapiens GN=PSME3 PE=1 SV=1 :K7ESG5 Proteasome activator complex subunit 3 OS=Homo sapiens GN=PSME3 PE=1 SV=1 :K7EMD0 Proteasome activator complex subunit 3 (Fragment) OS=Homo sapiens GN=PSME3 PE=1 SV=1 :K7EPX6 Proteasome activator complex subunit 3 (Fragment) OS=Homo sapiens GN=PSME3 PE=1 SV=7 :K7EKR3 Proteasome activator complex subunit 3 (Fragment) OS=Homo sapiens GN=PSME3 PE=1 SV=7 :P61289 Proteasome activator complex subunit 3 OS=Homo sapiens GN=PSME3 PE=1 SV=1 :K9J957 Proteasome activator complex subunit 3 OS=Homo sapiens GN=PSME3 PE=1 SV=1 :K7ENH2 Proteasome activator complex subunit 3 (Fragment) OS=Homo sapiens GN=PSME3 PE=1 SV=1 :P61289-3 Isoform 3 of Proteasome activator complex subunit 3 OS=Homo sapiens GN=PSME3 :P61289-2 Isoform 2 of Proteasome activator complex subunit 3 OS=Homo sapiens GN=PSME3 :B3KQ25 Proteasome activator complex subunit 3 OS=Homo sapiens GN=PSME3 PE=1 SV=1 :K7ESG5 Proteasome activator complex subunit 3 OS=Homo sapiens GN=PSME3 PE=1 SV=1 :K7EMD0 Proteasome activator complex subunit 3 (Fragment) OS=Homo sapiens GN=PSME3 PE=1 SV=1 :K7EPX6 Proteasome activator complex subunit 3 (Fragment) OS=Homo sapiens GN=PSME3 PE=1 SV=7 :K7EKR3 Proteasome activator complex subunit 3 (Fragment) OS=Homo sapiens GN=PSME3 PE=1 SV=7 :P61289 Proteasome activator complex subunit 3 OS=Homo sapiens GN=PSME3 PE=1 SV=1 :K9J957 Proteasome activator complex subunit 3 OS=Homo sapiens GN=PSME3 PE=1 SV=1 :K7ENH2 Proteasome activator complex subunit 3 (Fragment) OS=Homo sapiens GN=PSME3 PE=1 SV=1 :P61289-3 Isoform 3 of Proteasome activator complex subunit 3 OS=Homo sapiens GN=PSME3 :P61289-2 Isoform 2 of Proteasome activator complex subunit 3 OS=Homo sapiens GN=PSME3 :B3KQ25 Proteasome activator complex subunit 3 OS=Homo sapiens GN=PSME3 PE=1 SV=1 :K7ESG5 Proteasome activator complex subunit 3 OS=Homo sapiens GN=PSME3 PE=1 SV=1 :K7EMD0 Proteasome activator complex subunit 3 (Fragment) OS=Homo sapiens GN=PSME3 PE=1 SV=1 :K7EPX6 Proteasome activator complex subunit 3 (Fragment) OS=Homo sapiens GN=PSME3 PE=1 SV=7 :K7EKR3 Proteasome activator complex subunit 3 (Fragment) OS=Homo sapiens GN=PSME3 PE=1 SV=7 :P61289 Proteasome activator complex subunit 3 OS=Homo sapiens GN=PSME3 PE=1 SV=1 :K9J957 Proteasome activator complex subunit 3 OS=Homo sapiens GN=PSME3 PE=1 SV=1 :K7ENH2 Proteasome activator complex subunit 3 (Fragment) OS=Homo sapiens GN=PSME3 PE=1 SV=1 :
QGC*EEAVSQVEPLPSLMK	1.12436	0.820388	0.881935	0.169099	0.0859809	0.0545632	1.2625, 1.2625, 0.5808	1.2470, 1.2470	1.3113	1.15183	0.845953	0.970055	0.203929	0.0726536	0.0132034	3	C274	MCM3AP	O60318 Germinal-center associated nuclear protein OS=Homo sapiens GN=MCM3AP PE=1 SV=2 :
KC*DLISIPK	1.11727	0.485678	0.617268	0.159972	0.313651	0.209526	1.0137		1.2208, 1.2208	1.15179	0.165554	0.264788	0.203875	0.781059	0.577102	2	C473 C426 C420	CORO1C	Q9ULV4-3 Isoform 3 of Coronin-1C OS=Homo sapiens GN=CORO1C :Q9ULV4-2 Isoform 2 of Coronin-1C OS=Homo sapiens GN=CORO1C :Q9ULV4 Coronin-1C OS=Homo sapiens GN=CORO1C PE=1 SV=1 :
EYMDAC*GEANNQNFQQR	1.16077	0.0901787	0.203519	0.215088	1.0449	0.691395	1.2293, 1.2293	1.0469, 1.0469	1.2062	1.15169	0.0523852	0.105855	0.203753	1.28079	0.975289	3	C262 C24 ,C262	ZCCHC8	Q6NZY4 Zinc finger CCHC domain-containing protein 8 OS=Homo sapiens GN=ZCCHC8 PE=1 SV=2 :,Q6NZY4 Zinc finger CCHC domain-containing protein 8 OS=Homo sapiens GN=ZCCHC8 PE=1 SV=2 :Q6NZY4-2 Isoform 2 of Zinc finger CCHC domain-containing protein 8 OS=Homo sapiens GN=ZCCHC8 :
NFYGGNGIVGAQVPLGAGIALAC*K	0.69174	0.38944	0.536773	-0.531698	0.40956	0.270209	0.9944, 1.4655, 0.9244, 5.2246, 0.0340, 0.7842, 0.7927, 0.7191	0.8107, 0.9200	0.8860, 1.1135, 0.8829, 1.0005, 0.7000, 1.1718	1.15153	0.294611	0.418017	0.20355	0.530751	0.378807	3	C181 C219 C188 C181 C219 C188 ,C181 C219 C188	PDHA1	P08559 Pyruvate dehydrogenase E1 component subunit alpha, somatic form, mitochondrial OS=Homo sapiens GN=PDHA1 PE=1 SV=3 :P08559-4 Isoform 4 of Pyruvate dehydrogenase E1 component subunit alpha, somatic form, mitochondrial OS=Homo sapiens GN=PDHA1 :P08559-2 Isoform 2 of Pyruvate dehydrogenase E1 component subunit alpha, somatic form, mitochondrial OS=Homo sapiens GN=PDHA1 :P08559 Pyruvate dehydrogenase E1 component subunit alpha, somatic form, mitochondrial OS=Homo sapiens GN=PDHA1 PE=1 SV=3 :P08559-4 Isoform 4 of Pyruvate dehydrogenase E1 component subunit alpha, somatic form, mitochondrial OS=Homo sapiens GN=PDHA1 :P08559-2 Isoform 2 of Pyruvate dehydrogenase E1 component subunit alpha, somatic form, mitochondrial OS=Homo sapiens GN=PDHA1 :,P08559 Pyruvate dehydrogenase E1 component subunit alpha, somatic form, mitochondrial OS=Homo sapiens GN=PDHA1 PE=1 SV=3 :P08559-4 Isoform 4 of Pyruvate dehydrogenase E1 component subunit alpha, somatic form, mitochondrial OS=Homo sapiens GN=PDHA1 :P08559-2 Isoform 2 of Pyruvate dehydrogenase E1 component subunit alpha, somatic form, mitochondrial OS=Homo sapiens GN=PDHA1 :
TNHIGHTGYLNTVTVSPDGSLC*ASGGK	1.08743	0.330351	0.488741	0.120921	0.481024	0.310921	1.4052, 1.0213, 1.2204, 1.2204, 1.2634, 1.2790, 1.2634, 0.9309, 0.9319, 0.9265, 0.9309, 0.9265	1.3511, 0.8553, 1.0456, 1.0018, 1.0916, 1.0661, 1.1103, 1.0357, 1.2760, 1.3727, 1.3511, 1.0357, 0.8553, 1.0018, 1.0661	1.2682, 1.1849, 0.9468, 1.3225, 1.1324, 1.1376, 1.1849, 1.4211, 1.3234, 1.2682, 1.4211, 1.3234, 1.3225, 1.1324, 1.1376	1.1515	0.00245524	0.00718239	0.203516	2.60991	2.14373	3	C163 C207 C163 C207 ,C163 C207 C163 C207 C163 C207	RACK1	J3KPE3 Receptor of-activated protein C kinase 1 OS=Homo sapiens GN=RACK1 PE=1 SV=1 :P63244 Receptor of activated protein C kinase 1 OS=Homo sapiens GN=RACK1 PE=1 SV=3 :J3KPE3 Receptor of-activated protein C kinase 1 OS=Homo sapiens GN=RACK1 PE=1 SV=1 :P63244 Receptor of activated protein C kinase 1 OS=Homo sapiens GN=RACK1 PE=1 SV=3 :,J3KPE3 Receptor of-activated protein C kinase 1 OS=Homo sapiens GN=RACK1 PE=1 SV=1 :P63244 Receptor of activated protein C kinase 1 OS=Homo sapiens GN=RACK1 PE=1 SV=3 :J3KPE3 Receptor of-activated protein C kinase 1 OS=Homo sapiens GN=RACK1 PE=1 SV=1 :P63244 Receptor of activated protein C kinase 1 OS=Homo sapiens GN=RACK1 PE=1 SV=3 :J3KPE3 Receptor of-activated protein C kinase 1 OS=Homo sapiens GN=RACK1 PE=1 SV=1 :P63244 Receptor of activated protein C kinase 1 OS=Homo sapiens GN=RACK1 PE=1 SV=3 :
C*QDEELEK	1.11934	0.452546	0.588167	0.162648	0.344338	0.230499	0.7519, 0.7519	1.2468, 1.2468, 1.2468, 1.2468	1.3594, 1.3594	1.1512	0.0937383	0.168762	0.203136	1.02808	0.772726	3	C965 C965	KIF4A,KIF4B	Q2VIQ3 Chromosome-associated kinesin KIF4B OS=Homo sapiens GN=KIF4B PE=2 SV=2 :O95239 Chromosome-associated kinesin KIF4A OS=Homo sapiens GN=KIF4A PE=1 SV=3 :
NM+ITGTSQADC*AVLIVAAGVGEFEAGISK	0.974104	0.935348	0.952206	-0.0378529	0.0290267	0.0212689	1.1088, 0.9615, 0.7124, 0.7128, 1.1088, 0.9645, 0.7124	0.9131, 1.0737, 0.7067, 0.7599, 0.9131, 1.0737, 0.7067, 0.7599	6.8402, 1.0374, 1.0265, 0.3357, 1.0867, 1.1126, 1.0374, 1.0265, 1.0360, 1.0893, 1.1134	1.15114	0.88348	1	0.203065	0.0538033	0	3	M102,C111 M102,C111 M102,C111 M102,C111 M102,C111 M102,C111 M102,C111 M102,C111 M102,C111 M102,C111 M102,C111 M102,C111 M102,C111 M102,C111 M102,C111 M102,C111 ,M102,C111 M102,C111 M102,C111 M102,C111 M102,C111 M102,C111 M102,C111 M102,C111 M102,C111 M102,C111 M102,C111 M102,C111 M102,C111 M102,C111 M102,C111 M102,C111 M102,C111 M102,C111 M102,C111 M102,C111 M102,C111 M102,C111 M102,C111 M102,C111 ,M102,C111 M102,C111 M102,C111 M102,C111 M102,C111 M102,C111 M102,C111 M102,C111	EEF1A1P5,EEF1A2,EEF1A1	P68104-2 Isoform 2 of Elongation factor 1-alpha 1 OS=Homo sapiens GN=EEF1A1 :A0A087WVQ9 Elongation factor 1-alpha 1 OS=Homo sapiens GN=EEF1A1 PE=1 SV=1 :P68104 Elongation factor 1-alpha 1 OS=Homo sapiens GN=EEF1A1 PE=1 SV=1 :P68104-2 Isoform 2 of Elongation factor 1-alpha 1 OS=Homo sapiens GN=EEF1A1 :A0A087WVQ9 Elongation factor 1-alpha 1 OS=Homo sapiens GN=EEF1A1 PE=1 SV=1 :P68104 Elongation factor 1-alpha 1 OS=Homo sapiens GN=EEF1A1 PE=1 SV=1 :P68104-2 Isoform 2 of Elongation factor 1-alpha 1 OS=Homo sapiens GN=EEF1A1 :A0A087WVQ9 Elongation factor 1-alpha 1 OS=Homo sapiens GN=EEF1A1 PE=1 SV=1 :P68104 Elongation factor 1-alpha 1 OS=Homo sapiens GN=EEF1A1 PE=1 SV=1 :P68104-2 Isoform 2 of Elongation factor 1-alpha 1 OS=Homo sapiens GN=EEF1A1 :A0A087WVQ9 Elongation factor 1-alpha 1 OS=Homo sapiens GN=EEF1A1 PE=1 SV=1 :P68104 Elongation factor 1-alpha 1 OS=Homo sapiens GN=EEF1A1 PE=1 SV=1 :Q5VTE0 Putative elongation factor 1-alpha-like 3 OS=Homo sapiens GN=EEF1A1P5 PE=5 SV=1 :Q5VTE0 Putative elongation factor 1-alpha-like 3 OS=Homo sapiens GN=EEF1A1P5 PE=5 SV=1 :Q5VTE0 Putative elongation factor 1-alpha-like 3 OS=Homo sapiens GN=EEF1A1P5 PE=5 SV=1 :Q5VTE0 Putative elongation factor 1-alpha-like 3 OS=Homo sapiens GN=EEF1A1P5 PE=5 SV=1 :,P68104 Elongation factor 1-alpha 1 OS=Homo sapiens GN=EEF1A1 PE=1 SV=1 :P68104 Elongation factor 1-alpha 1 OS=Homo sapiens GN=EEF1A1 PE=1 SV=1 :P68104 Elongation factor 1-alpha 1 OS=Homo sapiens GN=EEF1A1 PE=1 SV=1 :P68104 Elongation factor 1-alpha 1 OS=Homo sapiens GN=EEF1A1 PE=1 SV=1 :Q05639 Elongation factor 1-alpha 2 OS=Homo sapiens GN=EEF1A2 PE=1 SV=1 :Q05639 Elongation factor 1-alpha 2 OS=Homo sapiens GN=EEF1A2 PE=1 SV=1 :Q05639 Elongation factor 1-alpha 2 OS=Homo sapiens GN=EEF1A2 PE=1 SV=1 :Q05639 Elongation factor 1-alpha 2 OS=Homo sapiens GN=EEF1A2 PE=1 SV=1 :,P68104-2 Isoform 2 of Elongation factor 1-alpha 1 OS=Homo sapiens GN=EEF1A1 :A0A087WVQ9 Elongation factor 1-alpha 1 OS=Homo sapiens GN=EEF1A1 PE=1 SV=1 :P68104 Elongation factor 1-alpha 1 OS=Homo sapiens GN=EEF1A1 PE=1 SV=1 :P68104-2 Isoform 2 of Elongation factor 1-alpha 1 OS=Homo sapiens GN=EEF1A1 :A0A087WVQ9 Elongation factor 1-alpha 1 OS=Homo sapiens GN=EEF1A1 PE=1 SV=1 :P68104 Elongation factor 1-alpha 1 OS=Homo sapiens GN=EEF1A1 PE=1 SV=1 :P68104-2 Isoform 2 of Elongation factor 1-alpha 1 OS=Homo sapiens GN=EEF1A1 :A0A087WVQ9 Elongation factor 1-alpha 1 OS=Homo sapiens GN=EEF1A1 PE=1 SV=1 :P68104 Elongation factor 1-alpha 1 OS=Homo sapiens GN=EEF1A1 PE=1 SV=1 :P68104-2 Isoform 2 of Elongation factor 1-alpha 1 OS=Homo sapiens GN=EEF1A1 :A0A087WVQ9 Elongation factor 1-alpha 1 OS=Homo sapiens GN=EEF1A1 PE=1 SV=1 :P68104 Elongation factor 1-alpha 1 OS=Homo sapiens GN=EEF1A1 PE=1 SV=1 :P68104-2 Isoform 2 of Elongation factor 1-alpha 1 OS=Homo sapiens GN=EEF1A1 :A0A087WVQ9 Elongation factor 1-alpha 1 OS=Homo sapiens GN=EEF1A1 PE=1 SV=1 :P68104 Elongation factor 1-alpha 1 OS=Homo sapiens GN=EEF1A1 PE=1 SV=1 :P68104-2 Isoform 2 of Elongation factor 1-alpha 1 OS=Homo sapiens GN=EEF1A1 :A0A087WVQ9 Elongation factor 1-alpha 1 OS=Homo sapiens GN=EEF1A1 PE=1 SV=1 :P68104 Elongation factor 1-alpha 1 OS=Homo sapiens GN=EEF1A1 PE=1 SV=1 :Q05639 Elongation factor 1-alpha 2 OS=Homo sapiens GN=EEF1A2 PE=1 SV=1 :Q05639 Elongation factor 1-alpha 2 OS=Homo sapiens GN=EEF1A2 PE=1 SV=1 :Q05639 Elongation factor 1-alpha 2 OS=Homo sapiens GN=EEF1A2 PE=1 SV=1 :Q05639 Elongation factor 1-alpha 2 OS=Homo sapiens GN=EEF1A2 PE=1 SV=1 :Q05639 Elongation factor 1-alpha 2 OS=Homo sapiens GN=EEF1A2 PE=1 SV=1 :Q05639 Elongation factor 1-alpha 2 OS=Homo sapiens GN=EEF1A2 PE=1 SV=1 :
LQFIADHC*PTLR	1.02601	0.976079	0.986546	0.0370501	0.0105152	0.00588248	0.4682, 0.4682	1.0415	1.4860, 1.9566, 1.4860	1.15108	0.955986	1	0.202989	0.0195484	0	3	C51 C67 C67 C107 C107 C67 C67 ,C51 C67 C67 C107 C107 C67 C67 C51 C67 C67 C107 C107 C67 C67	GPS1	C9JFE4 COP9 signalosome complex subunit 1 OS=Homo sapiens GN=GPS1 PE=1 SV=2 :A0A096LPJ3 COP9 signalosome complex subunit 1 OS=Homo sapiens GN=GPS1 PE=1 SV=1 :Q13098 COP9 signalosome complex subunit 1 OS=Homo sapiens GN=GPS1 PE=1 SV=4 :A8K070 COP9 signalosome complex subunit 1 OS=Homo sapiens GN=GPS1 PE=1 SV=1 :Q13098-7 Isoform 2 of COP9 signalosome complex subunit 1 OS=Homo sapiens GN=GPS1 :Q13098-5 Isoform 4 of COP9 signalosome complex subunit 1 OS=Homo sapiens GN=GPS1 :A0A096LP07 COP9 signalosome complex subunit 1 OS=Homo sapiens GN=GPS1 PE=1 SV=1 :C9JFE4 COP9 signalosome complex subunit 1 OS=Homo sapiens GN=GPS1 PE=1 SV=2 :A0A096LPJ3 COP9 signalosome complex subunit 1 OS=Homo sapiens GN=GPS1 PE=1 SV=1 :Q13098 COP9 signalosome complex subunit 1 OS=Homo sapiens GN=GPS1 PE=1 SV=4 :A8K070 COP9 signalosome complex subunit 1 OS=Homo sapiens GN=GPS1 PE=1 SV=1 :Q13098-7 Isoform 2 of COP9 signalosome complex subunit 1 OS=Homo sapiens GN=GPS1 :Q13098-5 Isoform 4 of COP9 signalosome complex subunit 1 OS=Homo sapiens GN=GPS1 :A0A096LP07 COP9 signalosome complex subunit 1 OS=Homo sapiens GN=GPS1 PE=1 SV=1 :,C9JFE4 COP9 signalosome complex subunit 1 OS=Homo sapiens GN=GPS1 PE=1 SV=2 :A0A096LPJ3 COP9 signalosome complex subunit 1 OS=Homo sapiens GN=GPS1 PE=1 SV=1 :Q13098 COP9 signalosome complex subunit 1 OS=Homo sapiens GN=GPS1 PE=1 SV=4 :A8K070 COP9 signalosome complex subunit 1 OS=Homo sapiens GN=GPS1 PE=1 SV=1 :Q13098-7 Isoform 2 of COP9 signalosome complex subunit 1 OS=Homo sapiens GN=GPS1 :Q13098-5 Isoform 4 of COP9 signalosome complex subunit 1 OS=Homo sapiens GN=GPS1 :A0A096LP07 COP9 signalosome complex subunit 1 OS=Homo sapiens GN=GPS1 PE=1 SV=1 :
GYIWNYGAIPQTWEDPGHNDKHTGC*CGDNDPIDVCEIGSK	1.15107	0.0361596	0.101443	0.202974	1.44178	0.99378		1.2812	1.0209	1.15107	0.0361596	0.0781523	0.202974	1.44178	1.10706	2	C113	PPA1	Q15181 Inorganic pyrophosphatase OS=Homo sapiens GN=PPA1 PE=1 SV=2 :
SDAYYC*TGDVTAWTK	1.11842	0.306421	0.464333	0.16146	0.513681	0.33317	0.9990, 1.0803, 0.9990, 1.0803	1.0009, 1.2124, 1.0009, 1.2124	1.1740, 1.3233, 1.1740, 1.3233, 1.3804	1.15081	0.00712771	0.0212773	0.20265	2.14705	1.67208	3	C311 C311	PARP1	P09874 Poly [ADP-ribose] polymerase 1 OS=Homo sapiens GN=PARP1 PE=1 SV=4 :P09874 Poly [ADP-ribose] polymerase 1 OS=Homo sapiens GN=PARP1 PE=1 SV=4 :
KLC*DNLR	1.15075	0.0766908	0.180257	0.202579	1.11526	0.744108	1.124	1.1251	1.2031	1.15075	0.0766908	0.1438	0.202579	1.11526	0.842242	3	C198 C164	EIF3A	Q14152 Eukaryotic translation initiation factor 3 subunit A OS=Homo sapiens GN=EIF3A PE=1 SV=1 :Q14152-2 Isoform 2 of Eukaryotic translation initiation factor 3 subunit A OS=Homo sapiens GN=EIF3A :
PSETPQAEVGPTGC*PHR	1.11907	0.0976195	0.215707	0.162298	1.01046	0.666135	0.9714, 0.8643, 1.1351, 0.8116, 1.8705, 0.9714, 1.3091, 1.0123, 0.8643, 0.9660, 1.3091, 1.0123	1.1659, 1.0056, 0.8771, 1.6250, 1.3016, 1.0688, 1.0447, 1.0056, 1.3016, 1.0688, 1.0447	1.0554, 1.1290, 1.0256, 1.2298, 1.8645, 1.0554, 0.9393, 1.4926, 1.1290, 1.0256, 1.2298, 1.4926	1.15073	0.000263865	0.0074265	0.202551	3.57862	2.12922	3	C15 C15 C15 ,C15	CBS,CBSL	P35520 Cystathionine beta-synthase OS=Homo sapiens GN=CBS PE=1 SV=2 :,P0DN79 Cystathionine beta-synthase-like protein OS=Homo sapiens GN=CBSL PE=3 SV=1 :P35520-2 Isoform 2 of Cystathionine beta-synthase OS=Homo sapiens GN=CBS :P35520 Cystathionine beta-synthase OS=Homo sapiens GN=CBS PE=1 SV=2 :
SVTIC*DYLPPHLVIYIDVPVPEVQR	1.15032	0.355937	0.516858	0.202034	0.448627	0.286629	1.0536	1.247		1.15032	0.355937	0.484402	0.202034	0.448627	0.314794	2	C196 C196 C196	NDUFA10	O95299 NADH dehydrogenase [ubiquinone] 1 alpha subcomplex subunit 10, mitochondrial OS=Homo sapiens GN=NDUFA10 PE=1 SV=1 :A0A087WXC5 NADH dehydrogenase [ubiquinone] 1 alpha subcomplex subunit 10, mitochondrial OS=Homo sapiens GN=NDUFA10 PE=1 SV=1 :E7ESZ7 NADH dehydrogenase [ubiquinone] 1 alpha subcomplex subunit 10, mitochondrial OS=Homo sapiens GN=NDUFA10 PE=1 SV=1 :
SGC*KDVTGPDEESFLYFAYGSNLLTER	1.07022	0.834212	0.895163	0.097901	0.0787236	0.0480978	1.3339, 1.3339	1.1521	1.3521, 0.5788	1.15015	0.836597	0.961331	0.201823	0.0774838	0.0171269	3	C6 C6 C6 C6 C6 C6	GGCT	O75223 Gamma-glutamylcyclotransferase OS=Homo sapiens GN=GGCT PE=1 SV=1 :O75223-4 Isoform 4 of Gamma-glutamylcyclotransferase OS=Homo sapiens GN=GGCT :B8ZZK2 Gamma-glutamylcyclotransferase OS=Homo sapiens GN=GGCT PE=1 SV=1 :A0A0B4J1Y4 Gamma-glutamylcyclotransferase OS=Homo sapiens GN=GGCT PE=1 SV=1 :O75223-3 Isoform 3 of Gamma-glutamylcyclotransferase OS=Homo sapiens GN=GGCT :O75223-2 Isoform 2 of Gamma-glutamylcyclotransferase OS=Homo sapiens GN=GGCT :
HRHPEC*YVCTDCGTNLK	1.09974	0.42785	0.56688	0.137163	0.368709	0.246509	0.8630, 0.8835, 0.8630, 0.8835, 0.9824, 0.8647	0.9717, 1.1214, 1.1214, 0.9228, 1.3341, 2.2102, 1.0371, 2.2102, 1.0699	1.2190, 1.1865, 0.9978, 0.9978, 1.2109, 1.2016	1.15013	0.0604968	0.119123	0.201798	1.21827	0.924005	3	C283 C283 C283 ,C283 C283	PDLIM1	O00151 PDZ and LIM domain protein 1 OS=Homo sapiens GN=PDLIM1 PE=1 SV=4 :O00151 PDZ and LIM domain protein 1 OS=Homo sapiens GN=PDLIM1 PE=1 SV=4 :O00151 PDZ and LIM domain protein 1 OS=Homo sapiens GN=PDLIM1 PE=1 SV=4 :,O00151 PDZ and LIM domain protein 1 OS=Homo sapiens GN=PDLIM1 PE=1 SV=4 :O00151 PDZ and LIM domain protein 1 OS=Homo sapiens GN=PDLIM1 PE=1 SV=4 :
QDPGTDRTEDSGLAAGPPEAAGENFAPC*SVAPGK	1.15012	0.835645	0.890674	0.201787	0.0779784	0.0502813	0.7887	1.1634	1.4982	1.15012	0.835645	0.960438	0.201787	0.0779784	0.0175306	3	C132	FLYWCH2	Q96CP2 FLYWCH family member 2 OS=Homo sapiens GN=FLYWCH2 PE=1 SV=1 :
ELHMLATEPPPGITC*WQDKDQMDDLR	1.12613	0.103015	0.224412	0.171371	0.987099	0.648953	1.0002, 1.1161	1.0692	1.1453, 1.1805, 1.1518, 1.3862	1.14988	0.00913836	0.0613427	0.201487	2.03913	1.21224	3	C24	UBE2T	Q9NPD8 Ubiquitin-conjugating enzyme E2 T OS=Homo sapiens GN=UBE2T PE=1 SV=1 :
ETQTEC*EWTVDTSK	1.1493	0.133395	0.268205	0.200749	0.87486	0.571533	1.1504, 1.1504	1.0881, 1.0881	1.2727, 1.1495	1.14985	0.0173837	0.0434078	0.201449	1.75986	1.36243	3	C1957 ,C1957 C1957	DSP	P15924 Desmoplakin OS=Homo sapiens GN=DSP PE=1 SV=3 :,P15924 Desmoplakin OS=Homo sapiens GN=DSP PE=1 SV=3 :P15924 Desmoplakin OS=Homo sapiens GN=DSP PE=1 SV=3 :
VAILVDDMADTCGTIC*HAADK	1.15725	0.0141622	0.0795021	0.210701	1.84887	1.09962	0.9496, 1.4817	0.9931, 1.5238, 0.9931	1.0397, 1.2823, 0.9345	1.14973	0.118421	0.203596	0.201301	0.926573	0.691231	3	C230 C230 C233 C230 C233 C230 ,C230 C233 C230	PRPS1,PRPS2	P60891 Ribose-phosphate pyrophosphokinase 1 OS=Homo sapiens GN=PRPS1 PE=1 SV=2 :P11908-2 Isoform 2 of Ribose-phosphate pyrophosphokinase 2 OS=Homo sapiens GN=PRPS2 :P11908 Ribose-phosphate pyrophosphokinase 2 OS=Homo sapiens GN=PRPS2 PE=1 SV=2 :,P60891 Ribose-phosphate pyrophosphokinase 1 OS=Homo sapiens GN=PRPS1 PE=1 SV=2 :P60891 Ribose-phosphate pyrophosphokinase 1 OS=Homo sapiens GN=PRPS1 PE=1 SV=2 :P11908-2 Isoform 2 of Ribose-phosphate pyrophosphokinase 2 OS=Homo sapiens GN=PRPS2 :P11908 Ribose-phosphate pyrophosphokinase 2 OS=Homo sapiens GN=PRPS2 PE=1 SV=2 :P11908-2 Isoform 2 of Ribose-phosphate pyrophosphokinase 2 OS=Homo sapiens GN=PRPS2 :P11908 Ribose-phosphate pyrophosphokinase 2 OS=Homo sapiens GN=PRPS2 PE=1 SV=2 :
C*LDDLKER	1.32081	0.102595	0.223881	0.401422	0.988875	0.649983	0.7822, 1.2872	0.8252, 1.4666, 0.8252, 1.4631	1.0083, 1.4120, 1.0083, 1.4176	1.14957	0.0252966	0.0584992	0.201099	1.59694	1.23285	3	C619 C670 C619 C670	EFL1	Q7Z2Z2-2 Isoform 2 of Elongation factor-like GTPase 1 OS=Homo sapiens GN=EFL1 :Q7Z2Z2 Elongation factor-like GTPase 1 OS=Homo sapiens GN=EFL1 PE=1 SV=2 :Q7Z2Z2-2 Isoform 2 of Elongation factor-like GTPase 1 OS=Homo sapiens GN=EFL1 :Q7Z2Z2 Elongation factor-like GTPase 1 OS=Homo sapiens GN=EFL1 PE=1 SV=2 :
GISC*LVDAFLGISRPR	1.18612	0.317705	0.475879	0.24625	0.497976	0.322503		1.0763, 1.0763	1.2959	1.14953	0.268344	0.388364	0.201042	0.571308	0.410761	2	C122 C344 C344 C344 C172	RALGAPB	Q86X10-2 Isoform 2 of Ral GTPase-activating protein subunit beta OS=Homo sapiens GN=RALGAPB :Q86X10-4 Isoform 4 of Ral GTPase-activating protein subunit beta OS=Homo sapiens GN=RALGAPB :Q86X10 Ral GTPase-activating protein subunit beta OS=Homo sapiens GN=RALGAPB PE=1 SV=1 :Q86X10-3 Isoform 3 of Ral GTPase-activating protein subunit beta OS=Homo sapiens GN=RALGAPB :A2A2F0 Ral GTPase-activating protein subunit beta (Fragment) OS=Homo sapiens GN=RALGAPB PE=1 SV=1 :
VFIMDSC*DELIPEYLNFIRGV	1.12603	0.245651	0.399322	0.171243	0.609681	0.398677	1.7226, 1.1025, 1.0824	1.1119, 1.0795, 1.1300, 1.1079, 1.3048, 1.0795, 1.1087, 1.0838, 1.0511	1.0961, 1.0486, 1.2315, 1.0486	1.14935	0.0460663	0.0952334	0.200816	1.33662	1.02121	3	C366 C366 C366 C366 C366 ,C366	HSP90AB1	P08238 Heat shock protein HSP 90-beta OS=Homo sapiens GN=HSP90AB1 PE=1 SV=4 :,P08238 Heat shock protein HSP 90-beta OS=Homo sapiens GN=HSP90AB1 PE=1 SV=4 :P08238 Heat shock protein HSP 90-beta OS=Homo sapiens GN=HSP90AB1 PE=1 SV=4 :P08238 Heat shock protein HSP 90-beta OS=Homo sapiens GN=HSP90AB1 PE=1 SV=4 :P08238 Heat shock protein HSP 90-beta OS=Homo sapiens GN=HSP90AB1 PE=1 SV=4 :P08238 Heat shock protein HSP 90-beta OS=Homo sapiens GN=HSP90AB1 PE=1 SV=4 :
LREC*LPLIIFLR	1.14939	0.101744	0.222497	0.20087	0.99249	0.652677	0.9590, 1.1714, 1.1044, 1.0982, 1.0911, 1.1723, 1.0770, 1.2594, 1.1723, 1.0770, 1.2594, 1.0026, 1.0104, 1.4490, 0.9590, 1.0026, 1.0104, 1.1044, 1.0911	0.9108, 1.1334, 1.1824, 1.1242, 1.1282, 1.2081, 1.1334, 1.1824, 1.1242, 1.1282, 1.2081, 0.9720, 1.2668, 1.0658, 1.0876, 1.2668, 1.0658, 1.0876, 1.2724, 1.3530, 0.2500, 0.9108, 0.9720, 1.2724, 1.3530	1.0939, 1.2659, 1.2806, 1.2873, 1.2426, 1.2873, 1.2426, 1.0831, 1.2483, 1.3694, 1.2483, 1.1159, 1.2849, 1.3694, 1.1876, 1.6696, 1.1502, 1.0939, 1.1159, 1.1876, 1.1502	1.14931	2.15751e-05	0.000775246	0.200763	4.66605	3.11056	3	C41 C41 C41 C41 ,C41 C41 C41 C41 C41	RPS4X	P62701 40S ribosomal protein S4, X isoform OS=Homo sapiens GN=RPS4X PE=1 SV=2 :P62701 40S ribosomal protein S4, X isoform OS=Homo sapiens GN=RPS4X PE=1 SV=2 :P62701 40S ribosomal protein S4, X isoform OS=Homo sapiens GN=RPS4X PE=1 SV=2 :P62701 40S ribosomal protein S4, X isoform OS=Homo sapiens GN=RPS4X PE=1 SV=2 :,P62701 40S ribosomal protein S4, X isoform OS=Homo sapiens GN=RPS4X PE=1 SV=2 :P62701 40S ribosomal protein S4, X isoform OS=Homo sapiens GN=RPS4X PE=1 SV=2 :P62701 40S ribosomal protein S4, X isoform OS=Homo sapiens GN=RPS4X PE=1 SV=2 :P62701 40S ribosomal protein S4, X isoform OS=Homo sapiens GN=RPS4X PE=1 SV=2 :P62701 40S ribosomal protein S4, X isoform OS=Homo sapiens GN=RPS4X PE=1 SV=2 :
C*IYNLLQSSSPAVK	1.14917	0.104634	0.226891	0.200591	0.980325	0.644182	1.2024	1.0959		1.14917	0.104634	0.184393	0.200591	0.980325	0.734255	2	C248	COPB1	P53618 Coatomer subunit beta OS=Homo sapiens GN=COPB1 PE=1 SV=3 :
YASPEMC*FVFSDRYK	1.14908	0.234546	0.386246	0.200481	0.629773	0.413136	1.243	1.0072	1.197	1.14908	0.234546	0.349193	0.200481	0.629773	0.456935	3	C27 C27 ,C27 C27 C27	ADSL	A0A0A6YY92 Adenylosuccinate lyase OS=Homo sapiens GN=ADSL PE=1 SV=1 :P30566-2 Isoform 2 of Adenylosuccinate lyase OS=Homo sapiens GN=ADSL :P30566 Adenylosuccinate lyase OS=Homo sapiens GN=ADSL PE=1 SV=2 :,P30566-2 Isoform 2 of Adenylosuccinate lyase OS=Homo sapiens GN=ADSL :P30566 Adenylosuccinate lyase OS=Homo sapiens GN=ADSL PE=1 SV=2 :,P30566-2 Isoform 2 of Adenylosuccinate lyase OS=Homo sapiens GN=ADSL :P30566 Adenylosuccinate lyase OS=Homo sapiens GN=ADSL PE=1 SV=2 :A0A096LNY4 Adenylosuccinate lyase OS=Homo sapiens GN=ADSL PE=1 SV=1 :
KC*FSIDNPGYEPEVVAVHPGGDTVAIGGVDGNVR	1.23874	0.219837	0.370706	0.308868	0.657899	0.43097	1.6792	0.9971	0.8697, 1.0503	1.14908	0.258055	0.376513	0.200473	0.588287	0.42422	3	C298 C438	WDR1	O75083-3 Isoform 2 of WD repeat-containing protein 1 OS=Homo sapiens GN=WDR1 :O75083 WD repeat-containing protein 1 OS=Homo sapiens GN=WDR1 PE=1 SV=4 :
AGTDSPVSC*ASVTEER	1.21145	0.0986682	0.217378	0.276734	1.00582	0.662784	0.9371, 1.1751	1.0445, 1.2434	1.2418, 1.2517	1.14891	0.0280163	0.0635152	0.200271	1.55259	1.19712	3	C699 C714	CDCA2	E9PEI0 Cell division cycle-associated protein 2 OS=Homo sapiens GN=CDCA2 PE=1 SV=1 :Q69YH5 Cell division cycle-associated protein 2 OS=Homo sapiens GN=CDCA2 PE=1 SV=2 :
C*LQILAAGLFLPGSVGITDPCESGNFR	1.13967	0.0480203	0.12674	0.188617	1.31858	0.897086	1.1568, 1.2968	1.2055, 1.0822, 1.2055, 1.0514	1.0457, 1.1465	1.14879	0.000546643	0.00155284	0.200114	3.2623	2.80887	3	C271	ILF2	Q12905 Interleukin enhancer-binding factor 2 OS=Homo sapiens GN=ILF2 PE=1 SV=2 :
LLEAGNFIC*QALNRK	1.14592	0.176109	0.322438	0.196501	0.75422	0.491554	1.0782	1.2675, 1.2808	1.0723, 1.1210, 1.0723	1.1487	0.0247586	0.057578	0.200006	1.60627	1.23974	3	C307	HMGCL	P35914 Hydroxymethylglutaryl-CoA lyase, mitochondrial OS=Homo sapiens GN=HMGCL PE=1 SV=2 :
NPQSTEPVLGGGEPPFHGHRDLC*FSPGLMEASHVVNDVNEAVQLVFR	1.14866	0.356435	0.499803	0.199953	0.44802	0.301201	0.963	1.131	1.3519	1.14866	0.356435	0.484839	0.199953	0.44802	0.314402	3	C392 C362	CECR5	Q9BXW7 Cat eye syndrome critical region protein 5 OS=Homo sapiens GN=CECR5 PE=1 SV=1 :Q9BXW7-2 Isoform 1 of Cat eye syndrome critical region protein 5 OS=Homo sapiens GN=CECR5 :
SETEKLLEYIEEISC*ASDQVEK	1.14433	0.116334	0.245326	0.194506	0.934295	0.610257	1.2114, 1.2114, 1.1865	1.0737, 1.1992	1.0685, 1.0897	1.14863	0.00130174	0.00400476	0.199918	2.88548	2.39742	3	C242 C243 C227	HMMR	O75330 Hyaluronan mediated motility receptor OS=Homo sapiens GN=HMMR PE=1 SV=2 :O75330-3 Isoform 3 of Hyaluronan mediated motility receptor OS=Homo sapiens GN=HMMR :O75330-2 Isoform 2 of Hyaluronan mediated motility receptor OS=Homo sapiens GN=HMMR :
KNVLVIGTTGSQTTFLPEGELPEC*AR	1.09569	0.527305	0.652817	0.131836	0.277938	0.185208	1.0271, 1.1940, 1.9179, 1.2162	1.0528, 0.8789, 0.8789, 1.0528	1.1047, 0.9809, 1.0805, 1.6864, 0.9809, 1.0720, 1.1047	1.14856	0.226045	0.339073	0.199828	0.645805	0.469707	3	C361 C361	DDI2	Q5TDH0 Protein DDI1 homolog 2 OS=Homo sapiens GN=DDI2 PE=1 SV=1 :Q5TDH0-3 Isoform 3 of Protein DDI1 homolog 2 OS=Homo sapiens GN=DDI2 :
ALYDTFSAFGNILSC*K	1.1481	0.278846	0.435265	0.199254	0.554635	0.361246	1.1643, 1.1289		1.1727, 1.1199, 1.1423, 1.1632	1.14856	0.000883367	0.00259472	0.199826	3.05386	2.58591	2	C128 C128 C128 C128 C103 C83 C128 C128 C103 C83 C128 C128 ,C128 C128 C103 C83 C128 C128	PABPC4,PABPC1	Q13310 Polyadenylate-binding protein 4 OS=Homo sapiens GN=PABPC4 PE=1 SV=1 :Q13310-3 Isoform 3 of Polyadenylate-binding protein 4 OS=Homo sapiens GN=PABPC4 :Q13310 Polyadenylate-binding protein 4 OS=Homo sapiens GN=PABPC4 PE=1 SV=1 :Q13310-3 Isoform 3 of Polyadenylate-binding protein 4 OS=Homo sapiens GN=PABPC4 :A0A087WTT1 Polyadenylate-binding protein OS=Homo sapiens GN=PABPC1 PE=1 SV=1 :E7EQV3 Polyadenylate-binding protein OS=Homo sapiens GN=PABPC1 PE=1 SV=1 :P11940 Polyadenylate-binding protein 1 OS=Homo sapiens GN=PABPC1 PE=1 SV=2 :P11940-2 Isoform 2 of Polyadenylate-binding protein 1 OS=Homo sapiens GN=PABPC1 :A0A087WTT1 Polyadenylate-binding protein OS=Homo sapiens GN=PABPC1 PE=1 SV=1 :E7EQV3 Polyadenylate-binding protein OS=Homo sapiens GN=PABPC1 PE=1 SV=1 :P11940 Polyadenylate-binding protein 1 OS=Homo sapiens GN=PABPC1 PE=1 SV=2 :P11940-2 Isoform 2 of Polyadenylate-binding protein 1 OS=Homo sapiens GN=PABPC1 :,Q13310 Polyadenylate-binding protein 4 OS=Homo sapiens GN=PABPC4 PE=1 SV=1 :Q13310-3 Isoform 3 of Polyadenylate-binding protein 4 OS=Homo sapiens GN=PABPC4 :A0A087WTT1 Polyadenylate-binding protein OS=Homo sapiens GN=PABPC1 PE=1 SV=1 :E7EQV3 Polyadenylate-binding protein OS=Homo sapiens GN=PABPC1 PE=1 SV=1 :P11940 Polyadenylate-binding protein 1 OS=Homo sapiens GN=PABPC1 PE=1 SV=2 :P11940-2 Isoform 2 of Polyadenylate-binding protein 1 OS=Homo sapiens GN=PABPC1 :
ESC*SSPSTVGSSLTTR	1.1484	0.215547	0.365592	0.199623	0.666458	0.437004	1.0026	1.2244	1.2183	1.1484	0.215547	0.326058	0.199623	0.666458	0.486705	3	C1212 C1212 C1211 C1226 C1113 ,C1212 C1212 C1211 C1226 C1120 C1113	EMSY	Q7Z589-4 Isoform 4 of BRCA2-interacting transcriptional repressor EMSY OS=Homo sapiens GN=EMSY :Q7Z589-5 Isoform 5 of BRCA2-interacting transcriptional repressor EMSY OS=Homo sapiens GN=EMSY :Q7Z589 BRCA2-interacting transcriptional repressor EMSY OS=Homo sapiens GN=EMSY PE=1 SV=2 :Q7Z589-7 Isoform 7 of BRCA2-interacting transcriptional repressor EMSY OS=Homo sapiens GN=EMSY :E9PMC9 BRCA2-interacting transcriptional repressor EMSY OS=Homo sapiens GN=EMSY PE=1 SV=1 :,Q7Z589-4 Isoform 4 of BRCA2-interacting transcriptional repressor EMSY OS=Homo sapiens GN=EMSY :Q7Z589-5 Isoform 5 of BRCA2-interacting transcriptional repressor EMSY OS=Homo sapiens GN=EMSY :Q7Z589 BRCA2-interacting transcriptional repressor EMSY OS=Homo sapiens GN=EMSY PE=1 SV=2 :Q7Z589-7 Isoform 7 of BRCA2-interacting transcriptional repressor EMSY OS=Homo sapiens GN=EMSY :Q7Z589-6 Isoform 6 of BRCA2-interacting transcriptional repressor EMSY OS=Homo sapiens GN=EMSY :E9PMC9 BRCA2-interacting transcriptional repressor EMSY OS=Homo sapiens GN=EMSY PE=1 SV=1 :
THPSAAVPVC*PR	1.02671	0.851625	0.907238	0.0380284	0.0697515	0.0422789	1.1375, 1.1226, 0.7014, 1.1375, 1.1226, 0.7014, 1.1669	1.2573, 1.0503, 2.3182, 1.2573, 1.0503, 1.0488	1.4197, 1.5117, 1.4197, 1.5117, 0.5505, 0.5505, 0.9309	1.14833	0.861154	0.984748	0.199536	0.064919	0.00667495	3	C361 C361 ,C361 C361 C361	MAP7D1	Q3KQU3 MAP7 domain-containing protein 1 OS=Homo sapiens GN=MAP7D1 PE=1 SV=1 :Q3KQU3 MAP7 domain-containing protein 1 OS=Homo sapiens GN=MAP7D1 PE=1 SV=1 :,Q3KQU3 MAP7 domain-containing protein 1 OS=Homo sapiens GN=MAP7D1 PE=1 SV=1 :Q3KQU3 MAP7 domain-containing protein 1 OS=Homo sapiens GN=MAP7D1 PE=1 SV=1 :Q3KQU3 MAP7 domain-containing protein 1 OS=Homo sapiens GN=MAP7D1 PE=1 SV=1 :
SSPSSVTNSSYDGESDSQHHLSC*EPVSQTNR	1.16528	0.258861	0.413301	0.220677	0.586933	0.383734	0.9116, 1.2259		1.2204, 1.2353	1.14831	0.158628	0.256168	0.199512	0.799621	0.591475	2	C368	CRYBG3	Q68DQ2 Very large A-kinase anchor protein OS=Homo sapiens GN=CRYBG3 PE=1 SV=3 :
GDEC*GLALGR	1.14808	0.551941	0.67566	0.199226	0.258107	0.170272	1.3511	0.9539	1.1393	1.14808	0.551941	0.680464	0.199226	0.258107	0.167195	3	C88 C88	ALDH18A1	P54886-2 Isoform Short of Delta-1-pyrroline-5-carboxylate synthase OS=Homo sapiens GN=ALDH18A1 :P54886 Delta-1-pyrroline-5-carboxylate synthase OS=Homo sapiens GN=ALDH18A1 PE=1 SV=2 :
DVC*TELLPLIKPQGR	1.1507	0.187274	0.334424	0.202506	0.727522	0.475703	1.3639, 1.1110, 1.3308, 0.8278	1.1195, 0.8115, 1.5230	1.0967	1.14803	0.0640313	0.125275	0.199161	1.19361	0.902136	3	C122 ,C122 C122	CBR1	P16152 Carbonyl reductase [NADPH] 1 OS=Homo sapiens GN=CBR1 PE=1 SV=3 :,P16152 Carbonyl reductase [NADPH] 1 OS=Homo sapiens GN=CBR1 PE=1 SV=3 :P16152 Carbonyl reductase [NADPH] 1 OS=Homo sapiens GN=CBR1 PE=1 SV=3 :
NLVC*TDLFTR	1.15596	0.566217	0.689013	0.209088	0.247017	0.161773		1.3258	1.3115, 0.8064	1.14789	0.677789	0.805677	0.198983	0.168906	0.093839	2	C390 C390 ,C390	DDX6	P26196 Probable ATP-dependent RNA helicase DDX6 OS=Homo sapiens GN=DDX6 PE=1 SV=2 :P26196 Probable ATP-dependent RNA helicase DDX6 OS=Homo sapiens GN=DDX6 PE=1 SV=2 :,P26196 Probable ATP-dependent RNA helicase DDX6 OS=Homo sapiens GN=DDX6 PE=1 SV=2 :
GSFETAKEC*GQMQNK	1.07948	0.555167	0.678702	0.110336	0.255576	0.168321		0.8743	1.2847, 1.2847	1.14787	0.26	0.378714	0.198965	0.585027	0.421689	2	C160	UBXN7	O94888 UBX domain-containing protein 7 OS=Homo sapiens GN=UBXN7 PE=1 SV=2 :
RWLLLC*NPGLAELIAEK	1.16933	0.366841	0.533349	0.225688	0.435522	0.272989	1.1408	0.9924, 0.7423, 1.0811, 1.1296, 0.9899, 1.0811, 1.1296	1.4133, 1.1727, 1.3177, 1.4133, 1.3177	1.1478	0.0339544	0.0742228	0.198872	1.4691	1.12946	3	C496 C462 C496	PYGL	P06737 Glycogen phosphorylase, liver form OS=Homo sapiens GN=PYGL PE=1 SV=4 :P06737-2 Isoform 2 of Glycogen phosphorylase, liver form OS=Homo sapiens GN=PYGL :E9PK47 Alpha-1,4 glucan phosphorylase OS=Homo sapiens GN=PYGL PE=1 SV=1 :
NFLYDIAGC*SGTFTVQNR	1.13417	0.161133	0.304185	0.181636	0.792817	0.516862	1.1750, 1.2170, 1.1848, 1.1750	1.0856	1.1594, 1.1605, 1.1605, 1.0119	1.14773	0.00730835	0.0573438	0.198785	2.13618	1.24151	3	C213 C114 C213 C114 ,C213 C114 ,C213 C213	GMPS	P49915 GMP synthase [glutamine-hydrolyzing] OS=Homo sapiens GN=GMPS PE=1 SV=1 :P49915-2 Isoform 2 of GMP synthase [glutamine-hydrolyzing] OS=Homo sapiens GN=GMPS :P49915 GMP synthase [glutamine-hydrolyzing] OS=Homo sapiens GN=GMPS PE=1 SV=1 :P49915-2 Isoform 2 of GMP synthase [glutamine-hydrolyzing] OS=Homo sapiens GN=GMPS :,P49915 GMP synthase [glutamine-hydrolyzing] OS=Homo sapiens GN=GMPS PE=1 SV=1 :P49915-2 Isoform 2 of GMP synthase [glutamine-hydrolyzing] OS=Homo sapiens GN=GMPS :,P49915 GMP synthase [glutamine-hydrolyzing] OS=Homo sapiens GN=GMPS PE=1 SV=1 :P49915 GMP synthase [glutamine-hydrolyzing] OS=Homo sapiens GN=GMPS PE=1 SV=1 :
GAPSPGVLGPHASEPQLAPPAC*TPAAPAVPGPPGPR	1.22736	0.0877909	0.199578	0.295561	1.05655	0.699888	0.9512, 0.9512, 1.4576, 1.0038, 0.9552	0.9996, 1.2943, 1.4381, 1.4381	1.2284, 1.2285, 1.3199, 1.1355, 0.6784, 1.1355	1.14767	0.0452239	0.0938565	0.198709	1.34463	1.02754	3	C123 C276 C186	PAK4	O96013-3 Isoform 3 of Serine/threonine-protein kinase PAK 4 OS=Homo sapiens GN=PAK4 :O96013 Serine/threonine-protein kinase PAK 4 OS=Homo sapiens GN=PAK4 PE=1 SV=1 :O96013-4 Isoform 4 of Serine/threonine-protein kinase PAK 4 OS=Homo sapiens GN=PAK4 :
IEAAC*FATIKDGK	1.17168	0.220156	0.371082	0.228577	0.65727	0.430531	0.8450, 1.1480, 0.9304, 0.8450, 1.1480, 0.8721, 0.9354	1.0561, 1.5284, 0.9184, 1.0561, 1.5284, 0.9184, 0.9806	1.5759, 1.1930, 1.0044, 1.5759, 1.1930, 1.1090, 1.7374	1.14758	0.0199175	0.0483269	0.198593	1.70076	1.31581	3	C253 C331 C253 C331 C253 C331 ,C296 C331 C296 C331 C296 C331 ,C331 C331	IDH3A	P50213-2 Isoform 2 of Isocitrate dehydrogenase [NAD] subunit alpha, mitochondrial OS=Homo sapiens GN=IDH3A :P50213 Isocitrate dehydrogenase [NAD] subunit alpha, mitochondrial OS=Homo sapiens GN=IDH3A PE=1 SV=1 :P50213-2 Isoform 2 of Isocitrate dehydrogenase [NAD] subunit alpha, mitochondrial OS=Homo sapiens GN=IDH3A :P50213 Isocitrate dehydrogenase [NAD] subunit alpha, mitochondrial OS=Homo sapiens GN=IDH3A PE=1 SV=1 :P50213-2 Isoform 2 of Isocitrate dehydrogenase [NAD] subunit alpha, mitochondrial OS=Homo sapiens GN=IDH3A :P50213 Isocitrate dehydrogenase [NAD] subunit alpha, mitochondrial OS=Homo sapiens GN=IDH3A PE=1 SV=1 :,H0YL72 Isocitrate dehydrogenase [NAD] subunit alpha, mitochondrial OS=Homo sapiens GN=IDH3A PE=1 SV=1 :P50213 Isocitrate dehydrogenase [NAD] subunit alpha, mitochondrial OS=Homo sapiens GN=IDH3A PE=1 SV=1 :H0YL72 Isocitrate dehydrogenase [NAD] subunit alpha, mitochondrial OS=Homo sapiens GN=IDH3A PE=1 SV=1 :P50213 Isocitrate dehydrogenase [NAD] subunit alpha, mitochondrial OS=Homo sapiens GN=IDH3A PE=1 SV=1 :H0YL72 Isocitrate dehydrogenase [NAD] subunit alpha, mitochondrial OS=Homo sapiens GN=IDH3A PE=1 SV=1 :P50213 Isocitrate dehydrogenase [NAD] subunit alpha, mitochondrial OS=Homo sapiens GN=IDH3A PE=1 SV=1 :,P50213 Isocitrate dehydrogenase [NAD] subunit alpha, mitochondrial OS=Homo sapiens GN=IDH3A PE=1 SV=1 :P50213 Isocitrate dehydrogenase [NAD] subunit alpha, mitochondrial OS=Homo sapiens GN=IDH3A PE=1 SV=1 :
AQLNIGNVLPVGTM+PEGTIVC*CLEEKPGDR	1.10424	0.193068	0.340588	0.143052	0.71429	0.46777	1.1376, 1.0757	1.0936, 1.2821		1.14725	0.035452	0.0768369	0.198176	1.45036	1.11443	2	M107,C114 M107,C114	RPL8	P62917 60S ribosomal protein L8 OS=Homo sapiens GN=RPL8 PE=1 SV=2 :E9PKU4 60S ribosomal protein L8 (Fragment) OS=Homo sapiens GN=RPL8 PE=1 SV=1 :
C*SLPATLSR	1.18717	0.158104	0.300352	0.247532	0.801056	0.52237	1.0142, 1.0142	1.2240, 1.1022	1.3811	1.14714	0.110163	0.192165	0.19804	0.957963	0.716325	3	C156 C215 ,C215	TIGAR	Q9NQ88 Fructose-2,6-bisphosphatase TIGAR OS=Homo sapiens GN=TIGAR PE=1 SV=1 :,A0A0U1RQD1 Chromosome 12 open reading frame 5, isoform CRA_b OS=Homo sapiens GN=TIGAR PE=1 SV=1 :Q9NQ88 Fructose-2,6-bisphosphatase TIGAR OS=Homo sapiens GN=TIGAR PE=1 SV=1 :
EAEVVLC*GGTESMSQAPYCVR	1.14704	0.337077	0.495623	0.197915	0.472271	0.304848	1.0639		1.2301	1.14704	0.337077	0.46469	0.197915	0.472271	0.332836	2	C61 C113 C116 ,C113	ACAA2	A0A0B4J2A4 3-ketoacyl-CoA thiolase, mitochondrial OS=Homo sapiens GN=ACAA2 PE=1 SV=1 :,K7EME0 3-ketoacyl-CoA thiolase, mitochondrial OS=Homo sapiens GN=ACAA2 PE=1 SV=1 :A0A0B4J2A4 3-ketoacyl-CoA thiolase, mitochondrial OS=Homo sapiens GN=ACAA2 PE=1 SV=1 :P42765 3-ketoacyl-CoA thiolase, mitochondrial OS=Homo sapiens GN=ACAA2 PE=1 SV=2 :
TAGQPEGGPGADFGQSC*FPAEAGRDTLSR	1.09657	0.085439	0.19547	0.132998	1.06834	0.708919	0.7794, 1.0773, 1.6784, 1.0482, 1.0153, 1.0482	1.4639, 1.0242, 1.0439	1.0231, 1.0458, 1.0790, 1.7080, 1.0231	1.14699	0.0116066	0.0308485	0.197855	1.9353	1.51077	3	C302 C258 C254 C302 C258 C254 ,C302 C258 C254	USP10	Q14694-2 Isoform 2 of Ubiquitin carboxyl-terminal hydrolase 10 OS=Homo sapiens GN=USP10 :Q14694-3 Isoform 3 of Ubiquitin carboxyl-terminal hydrolase 10 OS=Homo sapiens GN=USP10 :Q14694 Ubiquitin carboxyl-terminal hydrolase 10 OS=Homo sapiens GN=USP10 PE=1 SV=2 :Q14694-2 Isoform 2 of Ubiquitin carboxyl-terminal hydrolase 10 OS=Homo sapiens GN=USP10 :Q14694-3 Isoform 3 of Ubiquitin carboxyl-terminal hydrolase 10 OS=Homo sapiens GN=USP10 :Q14694 Ubiquitin carboxyl-terminal hydrolase 10 OS=Homo sapiens GN=USP10 PE=1 SV=2 :,Q14694-2 Isoform 2 of Ubiquitin carboxyl-terminal hydrolase 10 OS=Homo sapiens GN=USP10 :Q14694-3 Isoform 3 of Ubiquitin carboxyl-terminal hydrolase 10 OS=Homo sapiens GN=USP10 :Q14694 Ubiquitin carboxyl-terminal hydrolase 10 OS=Homo sapiens GN=USP10 PE=1 SV=2 :
C*NLHMNGNVITSDQPILLR	1.19663	0.362897	0.506367	0.258977	0.440217	0.295535		1.0628, 1.0628	1.4608, 1.0003	1.14669	0.282358	0.404563	0.197474	0.5492	0.393014	2	C346 C317 C363	POLDIP3	Q9BY77 Polymerase delta-interacting protein 3 OS=Homo sapiens GN=POLDIP3 PE=1 SV=2 :Q9BY77-2 Isoform 2 of Polymerase delta-interacting protein 3 OS=Homo sapiens GN=POLDIP3 :F6VRR5 Polymerase delta-interacting protein 3 OS=Homo sapiens GN=POLDIP3 PE=1 SV=1 :
VMSNLVEHNGVLESEAGQPQALGSSGTC*SSLKK	1.09039	0.455944	0.591464	0.124842	0.341089	0.228072	0.6702, 1.1191, 1.1311	0.8300, 1.1787, 1.4363, 1.1787	1.1242, 1.2302, 1.5677	1.14662	0.33532	0.463108	0.197387	0.474541	0.334318	3	C628 C610 C628 C610 ,C628 C610 C628 C610 C628 C610	RRP1B	Q14684 Ribosomal RNA processing protein 1 homolog B OS=Homo sapiens GN=RRP1B PE=1 SV=3 :Q14684-2 Isoform 2 of Ribosomal RNA processing protein 1 homolog B OS=Homo sapiens GN=RRP1B :Q14684 Ribosomal RNA processing protein 1 homolog B OS=Homo sapiens GN=RRP1B PE=1 SV=3 :Q14684-2 Isoform 2 of Ribosomal RNA processing protein 1 homolog B OS=Homo sapiens GN=RRP1B :Q14684 Ribosomal RNA processing protein 1 homolog B OS=Homo sapiens GN=RRP1B PE=1 SV=3 :Q14684-2 Isoform 2 of Ribosomal RNA processing protein 1 homolog B OS=Homo sapiens GN=RRP1B :,Q14684 Ribosomal RNA processing protein 1 homolog B OS=Homo sapiens GN=RRP1B PE=1 SV=3 :Q14684-2 Isoform 2 of Ribosomal RNA processing protein 1 homolog B OS=Homo sapiens GN=RRP1B :Q14684 Ribosomal RNA processing protein 1 homolog B OS=Homo sapiens GN=RRP1B PE=1 SV=3 :Q14684-2 Isoform 2 of Ribosomal RNA processing protein 1 homolog B OS=Homo sapiens GN=RRP1B :
LLLTC*LSQAEVASVWVER	1.14643	0.396877	0.570034	0.197144	0.401344	0.244099	1.2519	1.041		1.14643	0.396877	0.526647	0.197144	0.401344	0.27848	2	C163 C163 C163	SAAL1	J3KND1 Protein SAAL1 OS=Homo sapiens GN=SAAL1 PE=1 SV=1 :E9PRZ1 Protein SAAL1 OS=Homo sapiens GN=SAAL1 PE=1 SV=1 :Q96ER3 Protein SAAL1 OS=Homo sapiens GN=SAAL1 PE=1 SV=2 :
LIC*GFMDDCKNDINILK	1.1463	0.184867	0.331306	0.196984	0.73314	0.47977	1.1354		1.1572	1.1463	0.184867	0.288504	0.196984	0.73314	0.539849	2	C235 C36 C224 C235 C235 C235	GLG1	Q92896 Golgi apparatus protein 1 OS=Homo sapiens GN=GLG1 PE=1 SV=2 :H3BQT1 Golgi apparatus protein 1 (Fragment) OS=Homo sapiens GN=GLG1 PE=1 SV=1 :Q92896-3 Isoform 3 of Golgi apparatus protein 1 OS=Homo sapiens GN=GLG1 :Q92896-2 Isoform 2 of Golgi apparatus protein 1 OS=Homo sapiens GN=GLG1 :H3BM42 Golgi apparatus protein 1 OS=Homo sapiens GN=GLG1 PE=1 SV=1 :H3BQU9 Golgi apparatus protein 1 OS=Homo sapiens GN=GLG1 PE=1 SV=1 :
HQAEC*ALNER	1.14621	0.13835	0.274662	0.196877	0.859022	0.561201	1.1713	1.0448	1.2225	1.14621	0.13835	0.229997	0.196877	0.859022	0.638278	3	C297	NCK2	O43639 Cytoplasmic protein NCK2 OS=Homo sapiens GN=NCK2 PE=1 SV=2 :
ATVQVVILADPDGHEIC*FVGDEAFR	1.01937	0.836569	0.895711	0.0276834	0.0774983	0.0478321	0.9570, 2.5872, 0.9570, 1.0370, 1.0370	0.8929, 1.1521, 0.9178, 0.9635, 0.9605		1.1462	0.721528	0.848911	0.196865	0.141747	0.071138	2	C254 C458	GLOD4	Q9HC38-2 Isoform 2 of Glyoxalase domain-containing protein 4 OS=Homo sapiens GN=GLOD4 :F6TLX2 Glyoxalase domain-containing protein 4 OS=Homo sapiens GN=GLOD4 PE=1 SV=1 :
C*YEMASHLR	1.17867	0.24424	0.397812	0.237158	0.612183	0.400322	0.5947, 1.0678, 1.1652, 1.0814, 0.2300, 1.1652, 1.0814, 1.0992, 0.3739, 1.1475, 1.0527, 1.0678, 1.2558, 0.5947, 0.3739, 1.0807	0.4836, 1.3837, 1.2691, 1.3182, 1.2984, 1.3363, 1.3980, 1.3424, 1.3363, 1.3887, 1.3424, 1.2676, 1.2734, 1.3367, 1.2543, 1.3182, 1.2984, 1.4295, 0.4836, 1.4183	0.3640, 1.4422, 1.5132, 1.2547, 1.4100, 1.3707, 0.2986, 1.5372, 1.3707, 1.3541, 1.4275, 1.5294, 1.3789, 1.2777, 1.4422, 1.5132, 1.2547, 0.3640, 1.5294	1.1462	0.0281056	0.063665	0.196863	1.55121	1.1961	3	C128 C128 C128 C128 C128 C128 ,C128 C128 C128 C128 C128 C128 C128	PFN1	P07737 Profilin-1 OS=Homo sapiens GN=PFN1 PE=1 SV=2 :P07737 Profilin-1 OS=Homo sapiens GN=PFN1 PE=1 SV=2 :P07737 Profilin-1 OS=Homo sapiens GN=PFN1 PE=1 SV=2 :P07737 Profilin-1 OS=Homo sapiens GN=PFN1 PE=1 SV=2 :P07737 Profilin-1 OS=Homo sapiens GN=PFN1 PE=1 SV=2 :P07737 Profilin-1 OS=Homo sapiens GN=PFN1 PE=1 SV=2 :,P07737 Profilin-1 OS=Homo sapiens GN=PFN1 PE=1 SV=2 :P07737 Profilin-1 OS=Homo sapiens GN=PFN1 PE=1 SV=2 :P07737 Profilin-1 OS=Homo sapiens GN=PFN1 PE=1 SV=2 :P07737 Profilin-1 OS=Homo sapiens GN=PFN1 PE=1 SV=2 :P07737 Profilin-1 OS=Homo sapiens GN=PFN1 PE=1 SV=2 :P07737 Profilin-1 OS=Homo sapiens GN=PFN1 PE=1 SV=2 :P07737 Profilin-1 OS=Homo sapiens GN=PFN1 PE=1 SV=2 :
VFIMDNC*EELIPEYLNFIR	1.14401	0.0469519	0.124618	0.194101	1.32835	0.904418	1.2834, 1.0990, 1.0605, 1.0722, 1.0698, 1.0850, 1.0678, 1.2834, 1.0727, 1.0976, 1.0605, 1.0722, 1.0698, 1.0860, 1.0678	1.2093, 1.1805, 1.1440, 1.1417, 1.1745, 1.1717, 1.2163, 1.1715, 1.1805, 1.1429, 1.1417, 1.1745, 1.1738, 1.1715	1.1801, 1.1936, 1.1757, 1.1547, 1.1748, 1.1819, 1.1927, 1.1757, 1.1547, 1.1750	1.14618	3.97054e-05	0.000146764	0.196835	4.40115	3.83338	3	C374 C496	HSP90AA1	P07900 Heat shock protein HSP 90-alpha OS=Homo sapiens GN=HSP90AA1 PE=1 SV=5 :P07900-2 Isoform 2 of Heat shock protein HSP 90-alpha OS=Homo sapiens GN=HSP90AA1 :
LLDKLVGEFLEVTC*INPTFICDHPQIM+SPLAK	1.14606	0.379532	0.546692	0.196682	0.420751	0.262257		1.2631	1.029	1.14606	0.379532	0.509229	0.196682	0.420751	0.293087	2	C484,M497 C456,M469	KARS	Q15046-2 Isoform Mitochondrial of Lysine--tRNA ligase OS=Homo sapiens GN=KARS :Q15046 Lysine--tRNA ligase OS=Homo sapiens GN=KARS PE=1 SV=3 :
QDQVC*IAR	1.06542	0.410457	0.557955	0.0914163	0.386732	0.253401	1.2494, 1.0358	1.3637, 1.1193	0.9621	1.14606	0.191134	0.296412	0.196681	0.718662	0.528104	3	C591 C590 C453 C591 C590 C453 ,C591 C590 C453 ,C591 C590 C591 C590	GSPT1	P15170-3 Isoform 3 of Eukaryotic peptide chain release factor GTP-binding subunit ERF3A OS=Homo sapiens GN=GSPT1 :P15170-2 Isoform 2 of Eukaryotic peptide chain release factor GTP-binding subunit ERF3A OS=Homo sapiens GN=GSPT1 :P15170 Eukaryotic peptide chain release factor GTP-binding subunit ERF3A OS=Homo sapiens GN=GSPT1 PE=1 SV=1 :,P15170-3 Isoform 3 of Eukaryotic peptide chain release factor GTP-binding subunit ERF3A OS=Homo sapiens GN=GSPT1 :P15170-2 Isoform 2 of Eukaryotic peptide chain release factor GTP-binding subunit ERF3A OS=Homo sapiens GN=GSPT1 :P15170-3 Isoform 3 of Eukaryotic peptide chain release factor GTP-binding subunit ERF3A OS=Homo sapiens GN=GSPT1 :P15170-2 Isoform 2 of Eukaryotic peptide chain release factor GTP-binding subunit ERF3A OS=Homo sapiens GN=GSPT1 :,P15170-3 Isoform 3 of Eukaryotic peptide chain release factor GTP-binding subunit ERF3A OS=Homo sapiens GN=GSPT1 :P15170-2 Isoform 2 of Eukaryotic peptide chain release factor GTP-binding subunit ERF3A OS=Homo sapiens GN=GSPT1 :P15170 Eukaryotic peptide chain release factor GTP-binding subunit ERF3A OS=Homo sapiens GN=GSPT1 PE=1 SV=1 :P15170-3 Isoform 3 of Eukaryotic peptide chain release factor GTP-binding subunit ERF3A OS=Homo sapiens GN=GSPT1 :P15170-2 Isoform 2 of Eukaryotic peptide chain release factor GTP-binding subunit ERF3A OS=Homo sapiens GN=GSPT1 :P15170 Eukaryotic peptide chain release factor GTP-binding subunit ERF3A OS=Homo sapiens GN=GSPT1 PE=1 SV=1 :
TQEQC*VHNETKNELEK	1.14583	0.10735	0.231321	0.196391	0.969197	0.635785		1.1127	1.1789	1.14583	0.10735	0.188234	0.196391	0.969197	0.725302	2	C804 C805 C787 C841 C823 C786	OPA1	E5KLJ6 Dynamin-like 120 kDa protein, mitochondrial OS=Homo sapiens GN=OPA1 PE=1 SV=1 :E5KLJ9 Dynamin-like 120 kDa protein, mitochondrial OS=Homo sapiens GN=OPA1 PE=1 SV=1 :E5KLK1 Dynamin-like 120 kDa protein, mitochondrial OS=Homo sapiens GN=OPA1 PE=1 SV=1 :E5KLJ5 Dynamin-like 120 kDa protein, mitochondrial OS=Homo sapiens GN=OPA1 PE=1 SV=1 :O60313-2 Isoform 2 of Dynamin-like 120 kDa protein, mitochondrial OS=Homo sapiens GN=OPA1 :O60313 Dynamin-like 120 kDa protein, mitochondrial OS=Homo sapiens GN=OPA1 PE=1 SV=3 :
M+QQHEQALADC*RR	1.14567	0.31365	0.471699	0.196193	0.503555	0.326335	1.0647	1.2266		1.14567	0.31365	0.439323	0.196193	0.503555	0.357216	2	M73,C83	STUB1	Q9UNE7 E3 ubiquitin-protein ligase CHIP OS=Homo sapiens GN=STUB1 PE=1 SV=2 :
C*SSYSESSEAAQLEEVTSVLEANSK	1.0657	0.470034	0.603336	0.0918022	0.327871	0.219441	1.2016, 0.8138, 1.2073	1.1585, 1.2175, 1.1585	1.2230, 0.9628, 1.2895, 1.2230	1.14554	0.418457	0.549054	0.196022	0.378349	0.260385	3	C179 C137 C94 ,C179 C137 C94 C179 C137 C94	WAPL	Q7Z5K2-3 Isoform 3 of Wings apart-like protein homolog OS=Homo sapiens GN=WAPL :Q7Z5K2-2 Isoform 2 of Wings apart-like protein homolog OS=Homo sapiens GN=WAPL :Q7Z5K2 Wings apart-like protein homolog OS=Homo sapiens GN=WAPL PE=1 SV=1 :,Q7Z5K2-3 Isoform 3 of Wings apart-like protein homolog OS=Homo sapiens GN=WAPL :Q7Z5K2-2 Isoform 2 of Wings apart-like protein homolog OS=Homo sapiens GN=WAPL :Q7Z5K2 Wings apart-like protein homolog OS=Homo sapiens GN=WAPL PE=1 SV=1 :Q7Z5K2-3 Isoform 3 of Wings apart-like protein homolog OS=Homo sapiens GN=WAPL :Q7Z5K2-2 Isoform 2 of Wings apart-like protein homolog OS=Homo sapiens GN=WAPL :Q7Z5K2 Wings apart-like protein homolog OS=Homo sapiens GN=WAPL PE=1 SV=1 :
FLGPEIFFHPEFANPDFTQPISEVVDEVIQNC*PIDVR	1.14788	0.00907566	0.113226	0.198971	2.04212	0.946053		1.1531	1.1446, 1.1386	1.14546	0.0799918	0.14857	0.195929	1.09695	0.828068	2	C307	ACTR3	P61158 Actin-related protein 3 OS=Homo sapiens GN=ACTR3 PE=1 SV=3 :
DLNYC*FSGMSDHR	1.09638	0.518619	0.644386	0.132741	0.285152	0.190854	0.7994, 0.9900, 0.8610, 0.7807, 0.9067, 0.9789, 0.9529, 0.9718, 0.9616, 0.9896, 0.9602, 0.8613, 0.9094, 0.9715, 0.9900, 0.8610, 0.7807, 0.7994, 0.8613, 0.9715	1.4870, 1.0211, 1.8388, 0.9749, 0.9688, 0.9517, 1.0487, 1.0487, 1.0108, 1.2982, 0.7618, 1.4870, 1.1065, 1.0108, 1.2982, 0.7618	1.8929, 1.3234, 1.4308, 1.2562, 1.3538, 1.2683, 1.3354, 1.3397, 1.3606, 1.4320, 1.3241, 1.1641, 1.3538, 1.3354, 1.4044, 1.3234, 1.4308, 1.2562, 1.9019, 1.1641, 1.4044	1.14544	0.147374	0.241639	0.195902	0.831578	0.616834	3	C267 C267 C267 C267 C267 C267 C267 C267 C267 C267 C267 C267 C267 C267 C267 C267 C267 C267 C267 C267 C267 C267 C267 C267 ,C267 C267 C267 C267 C267 C267 C267 C267	HNRNPH2,HNRNPH1	G8JLB6 Heterogeneous nuclear ribonucleoprotein H OS=Homo sapiens GN=HNRNPH1 PE=1 SV=1 :E9PCY7 Heterogeneous nuclear ribonucleoprotein H OS=Homo sapiens GN=HNRNPH1 PE=1 SV=1 :P31943 Heterogeneous nuclear ribonucleoprotein H OS=Homo sapiens GN=HNRNPH1 PE=1 SV=4 :G8JLB6 Heterogeneous nuclear ribonucleoprotein H OS=Homo sapiens GN=HNRNPH1 PE=1 SV=1 :E9PCY7 Heterogeneous nuclear ribonucleoprotein H OS=Homo sapiens GN=HNRNPH1 PE=1 SV=1 :P31943 Heterogeneous nuclear ribonucleoprotein H OS=Homo sapiens GN=HNRNPH1 PE=1 SV=4 :G8JLB6 Heterogeneous nuclear ribonucleoprotein H OS=Homo sapiens GN=HNRNPH1 PE=1 SV=1 :E9PCY7 Heterogeneous nuclear ribonucleoprotein H OS=Homo sapiens GN=HNRNPH1 PE=1 SV=1 :P31943 Heterogeneous nuclear ribonucleoprotein H OS=Homo sapiens GN=HNRNPH1 PE=1 SV=4 :G8JLB6 Heterogeneous nuclear ribonucleoprotein H OS=Homo sapiens GN=HNRNPH1 PE=1 SV=1 :E9PCY7 Heterogeneous nuclear ribonucleoprotein H OS=Homo sapiens GN=HNRNPH1 PE=1 SV=1 :P31943 Heterogeneous nuclear ribonucleoprotein H OS=Homo sapiens GN=HNRNPH1 PE=1 SV=4 :G8JLB6 Heterogeneous nuclear ribonucleoprotein H OS=Homo sapiens GN=HNRNPH1 PE=1 SV=1 :E9PCY7 Heterogeneous nuclear ribonucleoprotein H OS=Homo sapiens GN=HNRNPH1 PE=1 SV=1 :P31943 Heterogeneous nuclear ribonucleoprotein H OS=Homo sapiens GN=HNRNPH1 PE=1 SV=4 :G8JLB6 Heterogeneous nuclear ribonucleoprotein H OS=Homo sapiens GN=HNRNPH1 PE=1 SV=1 :E9PCY7 Heterogeneous nuclear ribonucleoprotein H OS=Homo sapiens GN=HNRNPH1 PE=1 SV=1 :P31943 Heterogeneous nuclear ribonucleoprotein H OS=Homo sapiens GN=HNRNPH1 PE=1 SV=4 :P55795 Heterogeneous nuclear ribonucleoprotein H2 OS=Homo sapiens GN=HNRNPH2 PE=1 SV=1 :P55795 Heterogeneous nuclear ribonucleoprotein H2 OS=Homo sapiens GN=HNRNPH2 PE=1 SV=1 :P55795 Heterogeneous nuclear ribonucleoprotein H2 OS=Homo sapiens GN=HNRNPH2 PE=1 SV=1 :P55795 Heterogeneous nuclear ribonucleoprotein H2 OS=Homo sapiens GN=HNRNPH2 PE=1 SV=1 :P55795 Heterogeneous nuclear ribonucleoprotein H2 OS=Homo sapiens GN=HNRNPH2 PE=1 SV=1 :P55795 Heterogeneous nuclear ribonucleoprotein H2 OS=Homo sapiens GN=HNRNPH2 PE=1 SV=1 :,G8JLB6 Heterogeneous nuclear ribonucleoprotein H OS=Homo sapiens GN=HNRNPH1 PE=1 SV=1 :G8JLB6 Heterogeneous nuclear ribonucleoprotein H OS=Homo sapiens GN=HNRNPH1 PE=1 SV=1 :G8JLB6 Heterogeneous nuclear ribonucleoprotein H OS=Homo sapiens GN=HNRNPH1 PE=1 SV=1 :G8JLB6 Heterogeneous nuclear ribonucleoprotein H OS=Homo sapiens GN=HNRNPH1 PE=1 SV=1 :P55795 Heterogeneous nuclear ribonucleoprotein H2 OS=Homo sapiens GN=HNRNPH2 PE=1 SV=1 :P55795 Heterogeneous nuclear ribonucleoprotein H2 OS=Homo sapiens GN=HNRNPH2 PE=1 SV=1 :P55795 Heterogeneous nuclear ribonucleoprotein H2 OS=Homo sapiens GN=HNRNPH2 PE=1 SV=1 :P55795 Heterogeneous nuclear ribonucleoprotein H2 OS=Homo sapiens GN=HNRNPH2 PE=1 SV=1 :
SC*AEWVSLSK	1.00763	0.826255	0.88078	0.010962	0.0828859	0.0551327	0.8661, 0.8661, 0.9081	0.6469, 1.1491, 0.8748, 1.1491	0.9833, 1.0732, 0.9833, 1.0732, 2.6422, 1.6743	1.14536	0.728405	0.85573	0.195799	0.137627	0.0676634	3	C101 C77 C101 C77 ,C101 C77	ATP5H	O75947 ATP synthase subunit d, mitochondrial OS=Homo sapiens GN=ATP5H PE=1 SV=3 :O75947-2 Isoform 2 of ATP synthase subunit d, mitochondrial OS=Homo sapiens GN=ATP5H :O75947 ATP synthase subunit d, mitochondrial OS=Homo sapiens GN=ATP5H PE=1 SV=3 :O75947-2 Isoform 2 of ATP synthase subunit d, mitochondrial OS=Homo sapiens GN=ATP5H :,O75947 ATP synthase subunit d, mitochondrial OS=Homo sapiens GN=ATP5H PE=1 SV=3 :O75947-2 Isoform 2 of ATP synthase subunit d, mitochondrial OS=Homo sapiens GN=ATP5H :
RFQTIDIEPDIEALLSQGPSC*A	1.12727	0.138177	0.274407	0.17283	0.859565	0.561605	1.0368	1.1270, 1.1270	1.2180, 1.2180	1.14535	0.00515317	0.0150002	0.195794	2.28793	1.8239	3	C201 C202	GPX1	A0A087WUQ6 Glutathione peroxidase OS=Homo sapiens GN=GPX1 PE=1 SV=1 :P07203 Glutathione peroxidase 1 OS=Homo sapiens GN=GPX1 PE=1 SV=4 :
C*ELCDVSCTGADAYAAHIR	1.1423	0.108444	0.233069	0.191942	0.964793	0.632515	1.0500, 1.1344, 1.1344	1.1247, 1.1127, 1.1247, 1.1127	1.2635, 1.1391, 1.2635, 1.1391	1.14535	0.000283331	0.000893154	0.195783	3.54771	3.04907	3	C384 C384	ZFR	Q96KR1 Zinc finger RNA-binding protein OS=Homo sapiens GN=ZFR PE=1 SV=2 :Q96KR1 Zinc finger RNA-binding protein OS=Homo sapiens GN=ZFR PE=1 SV=2 :
NVTIC*PNPEDTCDFAR	1.1452	0.398724	0.545015	0.195605	0.399328	0.263591	1.2418	1.0486		1.1452	0.398724	0.528573	0.195605	0.399328	0.276895	2	C616 C602	BUB1B	O60566-3 Isoform 3 of Mitotic checkpoint serine/threonine-protein kinase BUB1 beta OS=Homo sapiens GN=BUB1B :O60566 Mitotic checkpoint serine/threonine-protein kinase BUB1 beta OS=Homo sapiens GN=BUB1B PE=1 SV=3 :
M+EDSVGC*LETAEEVKR	1.15078	0.210527	0.360338	0.202617	0.676693	0.44329	1.2365, 0.3904, 1.2283	1.0068, 1.4681, 1.4681, 0.7220	1.2267, 1.2267, 1.3107, 1.3107	1.14501	0.171793	0.272596	0.19536	0.764996	0.56448	3	M1373,C1379	MYH9	P35579 Myosin-9 OS=Homo sapiens GN=MYH9 PE=1 SV=4 :
SHPLDPIDTVDFEREC*GVGVIVTPEQIEEAVEAAINR	1.14023	0.215165	0.365169	0.189322	0.667228	0.437506	1.4508, 0.9252	1.0675, 1.1360		1.14488	0.117312	0.202156	0.195192	0.930656	0.694314	2	C100 C111	QARS	P47897-2 Isoform 2 of Glutamine--tRNA ligase OS=Homo sapiens GN=QARS :P47897 Glutamine--tRNA ligase OS=Homo sapiens GN=QARS PE=1 SV=1 :
WC*ELLQESAAVGREELDWTTNELR	1.11941	0.234901	0.386572	0.162734	0.629115	0.412769	1.1759, 1.1058, 1.1058	1.2491, 1.2491	0.9815	1.14453	0.0238011	0.0557316	0.194755	1.6234	1.2539	3	C29 C29 C29 C29 C29 C29 C14	STX10	K7EK75 Syntaxin-10 OS=Homo sapiens GN=STX10 PE=1 SV=1 :O60499-2 Isoform 2 of Syntaxin-10 OS=Homo sapiens GN=STX10 :Q5U8S2 Syntaxin 10 OS=Homo sapiens GN=STX10 PE=1 SV=1 :O60499 Syntaxin-10 OS=Homo sapiens GN=STX10 PE=1 SV=1 :F6RTM7 Syntaxin-10 OS=Homo sapiens GN=STX10 PE=1 SV=1 :X6R2W0 Syntaxin-10 OS=Homo sapiens GN=STX10 PE=1 SV=1 :K7EIY4 Syntaxin-10 (Fragment) OS=Homo sapiens GN=STX10 PE=1 SV=1 :
SNQELSEQGTSFSQTC*LTQFLEDEYPDMPTEGIK	1.14449	0.140993	0.278591	0.194703	0.850802	0.555033		1.1332	1.1558	1.14449	0.140993	0.233591	0.194703	0.850802	0.631544	2	C136	MRPL44	Q9H9J2 39S ribosomal protein L44, mitochondrial OS=Homo sapiens GN=MRPL44 PE=1 SV=1 :
LATC*SSDR	1.08731	0.333177	0.491774	0.120765	0.477325	0.308234	0.7847	1.2356, 1.0355, 1.1939	1.3085, 1.3085	1.14446	0.10693	0.187716	0.194671	0.970902	0.7265	3	C34 C77 C17 C31	SEC13	A0A0C4DFR6 Protein SEC13 homolog OS=Homo sapiens GN=SEC13 PE=1 SV=1 :P55735-3 Isoform 3 of Protein SEC13 homolog OS=Homo sapiens GN=SEC13 :P55735-2 Isoform 2 of Protein SEC13 homolog OS=Homo sapiens GN=SEC13 :P55735 Protein SEC13 homolog OS=Homo sapiens GN=SEC13 PE=1 SV=3 :
RPVVVEPISDEDWYLFC*GDTVEILEGK	1.16094	0.1294	0.263382	0.215291	0.888067	0.579414	1.1268	1.2088, 0.9094, 0.9586, 1.1689, 1.2088	1.4368, 1.1372	1.14441	0.0164034	0.0413862	0.194602	1.78507	1.38314	3	C58 C58 C58 C58	MRPL24
EGHWSKEC*PIDR	1.14419	0.419595	0.563274	0.194327	0.37717	0.249281	0.9383	1.1382	1.3561	1.14419	0.419595	0.550062	0.194327	0.37717	0.259589	3	C150 C175	RBM4,RBM14	Q96PK6-5 Isoform 5 of RNA-binding protein 14 OS=Homo sapiens GN=RBM14 :Q9BWF3 RNA-binding protein 4 OS=Homo sapiens GN=RBM4 PE=1 SV=1 :
GLQVHVVVDAC*SSR	0.855882	0.232478	0.38435	-0.224516	0.633618	0.415273		1.8518, 0.7907	0.7894	1.14398	0.469693	0.600003	0.194066	0.328186	0.221846	2	C136 C136 C136	ISOC2	K7ENV7 Isochorismatase domain-containing protein 2 (Fragment) OS=Homo sapiens GN=ISOC2 PE=1 SV=7 :K7EKW4 Isochorismatase domain-containing protein 2 (Fragment) OS=Homo sapiens GN=ISOC2 PE=1 SV=1 :Q96AB3 Isochorismatase domain-containing protein 2 OS=Homo sapiens GN=ISOC2 PE=1 SV=1 :
ELDLSNNC*LGDAGILQLVESVR	0.75069	0.142674	0.2805	-0.41371	0.845656	0.552067	0.4825, 0.3675, 2.0877, 0.4370, 0.6788, 0.3675, 2.0877, 9.3304	0.2758, 0.7121, 0.9313, 0.8108, 0.3501, 0.9030, 0.8986, 2.3414, 1.2791, 0.2508, 0.3501, 0.8224	1.3622, 0.5794, 1.1264, 0.8535, 0.5794, 0.4470, 1.1141, 0.4462, 1.1264, 0.9192	1.14395	0.165512	0.264784	0.194025	0.781169	0.577108	3	C409 C409 C409 C409 ,C409 C409 C409 C409 C409 C409	RNH1	P13489 Ribonuclease inhibitor OS=Homo sapiens GN=RNH1 PE=1 SV=2 :P13489 Ribonuclease inhibitor OS=Homo sapiens GN=RNH1 PE=1 SV=2 :P13489 Ribonuclease inhibitor OS=Homo sapiens GN=RNH1 PE=1 SV=2 :P13489 Ribonuclease inhibitor OS=Homo sapiens GN=RNH1 PE=1 SV=2 :,P13489 Ribonuclease inhibitor OS=Homo sapiens GN=RNH1 PE=1 SV=2 :P13489 Ribonuclease inhibitor OS=Homo sapiens GN=RNH1 PE=1 SV=2 :P13489 Ribonuclease inhibitor OS=Homo sapiens GN=RNH1 PE=1 SV=2 :P13489 Ribonuclease inhibitor OS=Homo sapiens GN=RNH1 PE=1 SV=2 :P13489 Ribonuclease inhibitor OS=Homo sapiens GN=RNH1 PE=1 SV=2 :P13489 Ribonuclease inhibitor OS=Homo sapiens GN=RNH1 PE=1 SV=2 :
GITEEC*LKQPSLEQK	1.06974	0.229379	0.381365	0.0972535	0.639447	0.418659	0.9728, 1.0274	1.1208, 1.1808, 1.1208, 1.1808, 1.2762, 1.4563, 1.2762	1.0516, 1.0558, 1.0516, 1.0558, 1.1801, 1.1520	1.14394	0.000489458	0.011104	0.194008	3.31028	1.95452	3	C506 C546 C488 ,C506 C546 C546 C488 C506 C546 C546 C488	ACIN1	E7EQT4 Apoptotic chromatin condensation inducer in the nucleus OS=Homo sapiens GN=ACIN1 PE=1 SV=2 :Q9UKV3 Apoptotic chromatin condensation inducer in the nucleus OS=Homo sapiens GN=ACIN1 PE=1 SV=2 :Q9UKV3-5 Isoform 4 of Apoptotic chromatin condensation inducer in the nucleus OS=Homo sapiens GN=ACIN1 :S4R3H4 Apoptotic chromatin condensation inducer in the nucleus OS=Homo sapiens GN=ACIN1 PE=1 SV=1 :E7EQT4 Apoptotic chromatin condensation inducer in the nucleus OS=Homo sapiens GN=ACIN1 PE=1 SV=2 :Q9UKV3 Apoptotic chromatin condensation inducer in the nucleus OS=Homo sapiens GN=ACIN1 PE=1 SV=2 :Q9UKV3-5 Isoform 4 of Apoptotic chromatin condensation inducer in the nucleus OS=Homo sapiens GN=ACIN1 :S4R3H4 Apoptotic chromatin condensation inducer in the nucleus OS=Homo sapiens GN=ACIN1 PE=1 SV=1 :,E7EQT4 Apoptotic chromatin condensation inducer in the nucleus OS=Homo sapiens GN=ACIN1 PE=1 SV=2 :Q9UKV3-5 Isoform 4 of Apoptotic chromatin condensation inducer in the nucleus OS=Homo sapiens GN=ACIN1 :S4R3H4 Apoptotic chromatin condensation inducer in the nucleus OS=Homo sapiens GN=ACIN1 PE=1 SV=1 :
SQEATEAAPSC*VGDMADTPR	1.05625	0.635774	0.75405	0.0789535	0.196697	0.1226	1.3052, 0.9926, 0.7455, 0.8217	1.6586, 1.0959	1.4383, 1.0933	1.14389	0.474065	0.604278	0.193949	0.324162	0.218763	3	C230 C84 C229 C241 C248 ,C65 C230 C84 C57 C229 C241 C248	2023-09-09	Q9UHD8-2 Isoform 2 of Septin-9 OS=Homo sapiens GN=SEPT9 :Q9UHD8-3 Isoform 3 of Septin-9 OS=Homo sapiens GN=SEPT9 :Q9UHD8-7 Isoform 7 of Septin-9 OS=Homo sapiens GN=SEPT9 :Q9UHD8-5 Isoform 5 of Septin-9 OS=Homo sapiens GN=SEPT9 :Q9UHD8 Septin-9 OS=Homo sapiens GN=SEPT9 PE=1 SV=2 :,K7ER14 Septin-9 (Fragment) OS=Homo sapiens GN=SEPT9 PE=1 SV=1 :Q9UHD8-2 Isoform 2 of Septin-9 OS=Homo sapiens GN=SEPT9 :Q9UHD8-3 Isoform 3 of Septin-9 OS=Homo sapiens GN=SEPT9 :K7EJL9 Septin-9 OS=Homo sapiens GN=SEPT9 PE=1 SV=1 :Q9UHD8-7 Isoform 7 of Septin-9 OS=Homo sapiens GN=SEPT9 :Q9UHD8-5 Isoform 5 of Septin-9 OS=Homo sapiens GN=SEPT9 :Q9UHD8 Septin-9 OS=Homo sapiens GN=SEPT9 PE=1 SV=2 :
SNPENNVGLITLANDC*EVLTTLTPDTGR	1.14135	0.554444	0.677918	0.190735	0.256142	0.168823	0.9153, 0.9169	0.9995, 1.0068, 0.9669, 0.8584, 1.0304, 1.1472	1.1170, 1.8668, 1.0337, 1.8668	1.14382	0.248312	0.365214	0.19386	0.605002	0.437453	3	C58 C58 ,C58 C58 C58 C58	PSMD4	P55036 26S proteasome non-ATPase regulatory subunit 4 OS=Homo sapiens GN=PSMD4 PE=1 SV=1 :Q5VWC4 26S proteasome non-ATPase regulatory subunit 4 OS=Homo sapiens GN=PSMD4 PE=1 SV=1 :P55036 26S proteasome non-ATPase regulatory subunit 4 OS=Homo sapiens GN=PSMD4 PE=1 SV=1 :Q5VWC4 26S proteasome non-ATPase regulatory subunit 4 OS=Homo sapiens GN=PSMD4 PE=1 SV=1 :,P55036 26S proteasome non-ATPase regulatory subunit 4 OS=Homo sapiens GN=PSMD4 PE=1 SV=1 :Q5VWC4 26S proteasome non-ATPase regulatory subunit 4 OS=Homo sapiens GN=PSMD4 PE=1 SV=1 :
ATSPLVSLYPALEC*R	1.12808	0.196681	0.34454	0.173865	0.706238	0.46276	0.8853, 1.2664, 1.2664, 0.9812		0.8801, 1.4499, 1.2765	1.14368	0.306929	0.432	0.193686	0.512963	0.364517	2	C514 C490 C490 C392 C519 C514	OTUD5	Q96G74-3 Isoform 3 of OTU domain-containing protein 5 OS=Homo sapiens GN=OTUD5 :Q96G74-2 Isoform 2 of OTU domain-containing protein 5 OS=Homo sapiens GN=OTUD5 :A0A087WXV6 OTU domain-containing protein 5 OS=Homo sapiens GN=OTUD5 PE=1 SV=1 :H7BZQ3 OTU domain-containing protein 5 (Fragment) OS=Homo sapiens GN=OTUD5 PE=1 SV=1 :Q96G74 OTU domain-containing protein 5 OS=Homo sapiens GN=OTUD5 PE=1 SV=1 :Q96G74-5 Isoform 5 of OTU domain-containing protein 5 OS=Homo sapiens GN=OTUD5 :
HGLEVIYM+IEPIDEYC*VQQLK	0.858653	0.445079	0.581801	-0.219853	0.351563	0.235225	0.4300, 3.9044, 0.9148, 0.6960, 1.0558, 1.0861, 1.0558	1.0365, 0.5261, 1.4039, 0.5261, 1.0971, 1.0133, 1.0971, 1.3118		1.14365	0.331226	0.458682	0.193648	0.479876	0.338488	2	M521,C529 M643,C651 ,M521,C529 M643,C651 M521,C529 M643,C651 M521,C529 M643,C651	HSP90AA1	P07900 Heat shock protein HSP 90-alpha OS=Homo sapiens GN=HSP90AA1 PE=1 SV=5 :P07900-2 Isoform 2 of Heat shock protein HSP 90-alpha OS=Homo sapiens GN=HSP90AA1 :P07900 Heat shock protein HSP 90-alpha OS=Homo sapiens GN=HSP90AA1 PE=1 SV=5 :P07900-2 Isoform 2 of Heat shock protein HSP 90-alpha OS=Homo sapiens GN=HSP90AA1 :P07900 Heat shock protein HSP 90-alpha OS=Homo sapiens GN=HSP90AA1 PE=1 SV=5 :P07900-2 Isoform 2 of Heat shock protein HSP 90-alpha OS=Homo sapiens GN=HSP90AA1 :,P07900 Heat shock protein HSP 90-alpha OS=Homo sapiens GN=HSP90AA1 PE=1 SV=5 :P07900-2 Isoform 2 of Heat shock protein HSP 90-alpha OS=Homo sapiens GN=HSP90AA1 :
DGLGNTPLHLAAC*TNHVPVITTLLR	1.12903	0.316766	0.475077	0.175079	0.499262	0.323236	0.9620, 0.9810, 0.9620, 0.9810	2.0119, 0.9908, 0.9386, 1.0172	1.3175, 1.1433, 1.2733	1.14352	0.115491	0.199685	0.193484	0.937451	0.699655	3	C185 ,C185 C185	ANKRD54	Q6NXT1 Ankyrin repeat domain-containing protein 54 OS=Homo sapiens GN=ANKRD54 PE=1 SV=2 :,Q6NXT1 Ankyrin repeat domain-containing protein 54 OS=Homo sapiens GN=ANKRD54 PE=1 SV=2 :Q6NXT1 Ankyrin repeat domain-containing protein 54 OS=Homo sapiens GN=ANKRD54 PE=1 SV=2 :
YGGVDGGC*FDR	1.17336	0.00938876	0.0428707	0.230642	2.02739	1.36784	1.3232	1.1262, 1.1262	1.0706, 1.0706	1.14338	0.0114342	0.0310543	0.193309	1.94179	1.50788	3	C1069 C1070 C621	VPRBP	Q9Y4B6-2 Isoform 2 of Protein VPRBP OS=Homo sapiens GN=VPRBP :Q9Y4B6 Protein VPRBP OS=Homo sapiens GN=VPRBP PE=1 SV=3 :Q9Y4B6-3 Isoform 3 of Protein VPRBP OS=Homo sapiens GN=VPRBP :
SSIEDAQC*PGLPDLIEENHVVNKTDLK	1.15604	0.142456	0.28024	0.209187	0.846318	0.55247	1.0388, 1.0388	1.2195	1.2098, 1.2098	1.14335	0.023175	0.0545802	0.193263	1.63498	1.26296	3	C696 C696 C615	DLGAP5	Q15398-3 Isoform 3 of Disks large-associated protein 5 OS=Homo sapiens GN=DLGAP5 :Q15398 Disks large-associated protein 5 OS=Homo sapiens GN=DLGAP5 PE=1 SV=2 :Q15398-1 Isoform 2 of Disks large-associated protein 5 OS=Homo sapiens GN=DLGAP5 :
SQVVSC*SQQR	1.14333	0.46071	0.595493	0.193237	0.336572	0.225123	2.1046	0.6828	0.6425	1.14333	0.46071	0.591506	0.193237	0.336572	0.228041	3	C167	ZNF239	Q16600 Zinc finger protein 239 OS=Homo sapiens GN=ZNF239 PE=1 SV=3 :
C*THWAEGGK	1.07431	0.932891	0.958162	0.103415	0.0301691	0.0185609		1.4265, 1.2313, 1.0810	0.7664, 1.1770, 1.1770	1.14318	0.910639	1	0.193058	0.0406536	0	2	C785 C841 ,C785 C841 C785 C841	MTHFD1	P11586 C-1-tetrahydrofolate synthase, cytoplasmic OS=Homo sapiens GN=MTHFD1 PE=1 SV=3 :F5H2F4 C-1-tetrahydrofolate synthase, cytoplasmic OS=Homo sapiens GN=MTHFD1 PE=1 SV=1 :,P11586 C-1-tetrahydrofolate synthase, cytoplasmic OS=Homo sapiens GN=MTHFD1 PE=1 SV=3 :F5H2F4 C-1-tetrahydrofolate synthase, cytoplasmic OS=Homo sapiens GN=MTHFD1 PE=1 SV=1 :P11586 C-1-tetrahydrofolate synthase, cytoplasmic OS=Homo sapiens GN=MTHFD1 PE=1 SV=3 :F5H2F4 C-1-tetrahydrofolate synthase, cytoplasmic OS=Homo sapiens GN=MTHFD1 PE=1 SV=1 :
TDDYLDQPC*LETVNR	1.05874	0.00686441	0.0346117	0.0823436	2.1634	1.46078	1.0376, 1.2651, 1.0376, 1.2651	1.0341, 1.2911, 1.0341, 1.2911	1.0141, 1.2474, 1.0141, 1.3546, 0.9750	1.14316	0.000378156	0.0011898	0.193028	3.42233	2.92453	3	C202 C202	GDI1	P31150 Rab GDP dissociation inhibitor alpha OS=Homo sapiens GN=GDI1 PE=1 SV=2 :P31150 Rab GDP dissociation inhibitor alpha OS=Homo sapiens GN=GDI1 PE=1 SV=2 :
AFFPC*FDTPAVK	1.14309	0.541412	0.664448	0.192939	0.266472	0.177539	0.3313	1.9549		1.14309	0.541412	0.669933	0.192939	0.266472	0.173969	2	C181	RNPEP	Q9H4A4 Aminopeptidase B OS=Homo sapiens GN=RNPEP PE=1 SV=2 :
YATDTFAGLC*HQLTNALVER	1.14289	0.416397	0.55889	0.192689	0.380492	0.252674	1.0348		1.251	1.14289	0.416397	0.546917	0.192689	0.380492	0.262079	2	C104 C104 C104 ,C84 C84 C104 C104	COPS3	Q9UNS2-2 Isoform 2 of COP9 signalosome complex subunit 3 OS=Homo sapiens GN=COPS3 :H7C3P9 COP9 signalosome complex subunit 3 OS=Homo sapiens GN=COPS3 PE=1 SV=2 :C9JLV5 COP9 signalosome complex subunit 3 (Fragment) OS=Homo sapiens GN=COPS3 PE=1 SV=7 :J3QKR0 COP9 signalosome complex subunit 3 OS=Homo sapiens GN=COPS3 PE=1 SV=1 :,Q9UNS2 COP9 signalosome complex subunit 3 OS=Homo sapiens GN=COPS3 PE=1 SV=3 :C9JLV5 COP9 signalosome complex subunit 3 (Fragment) OS=Homo sapiens GN=COPS3 PE=1 SV=7 :J3QKR0 COP9 signalosome complex subunit 3 OS=Homo sapiens GN=COPS3 PE=1 SV=1 :
LSETISEGTSNSLSTC*TK	1.08453	0.162656	0.306167	0.117072	0.788731	0.514041	1.0515	1.0736, 1.2176, 1.0070, 1.2176	1.0684, 1.2906, 1.2906, 1.0684	1.14281	0.000557061	0.0108601	0.192588	3.2541	1.96417	3	C1690 C1574 C1577 C1689 C1097 ,C1690 C1574 C1577 C1689 ,C1690 C1574 C1577 C1439 C1689	ANKRD17	O75179 Ankyrin repeat domain-containing protein 17 OS=Homo sapiens GN=ANKRD17 PE=1 SV=3 :H0YM23 Ankyrin repeat domain-containing protein 17 (Fragment) OS=Homo sapiens GN=ANKRD17 PE=1 SV=1 :O75179-7 Isoform 7 of Ankyrin repeat domain-containing protein 17 OS=Homo sapiens GN=ANKRD17 :O75179-6 Isoform 6 of Ankyrin repeat domain-containing protein 17 OS=Homo sapiens GN=ANKRD17 :O75179-2 Isoform 2 of Ankyrin repeat domain-containing protein 17 OS=Homo sapiens GN=ANKRD17 :,O75179 Ankyrin repeat domain-containing protein 17 OS=Homo sapiens GN=ANKRD17 PE=1 SV=3 :H0YM23 Ankyrin repeat domain-containing protein 17 (Fragment) OS=Homo sapiens GN=ANKRD17 PE=1 SV=1 :O75179-7 Isoform 7 of Ankyrin repeat domain-containing protein 17 OS=Homo sapiens GN=ANKRD17 :O75179-2 Isoform 2 of Ankyrin repeat domain-containing protein 17 OS=Homo sapiens GN=ANKRD17 :O75179-4 Isoform 4 of Ankyrin repeat domain-containing protein 17 OS=Homo sapiens GN=ANKRD17 :,O75179 Ankyrin repeat domain-containing protein 17 OS=Homo sapiens GN=ANKRD17 PE=1 SV=3 :H0YM23 Ankyrin repeat domain-containing protein 17 (Fragment) OS=Homo sapiens GN=ANKRD17 PE=1 SV=1 :O75179-7 Isoform 7 of Ankyrin repeat domain-containing protein 17 OS=Homo sapiens GN=ANKRD17 :O75179-2 Isoform 2 of Ankyrin repeat domain-containing protein 17 OS=Homo sapiens GN=ANKRD17 :
LSAMHGLIMGGLEVISITDNTPIPHNGC*RPR	1.12712	0.218954	0.369686	0.172645	0.659646	0.432167	1.1053, 1.0392	0.9935, 1.1264	1.2871, 1.0819, 1.3644	1.14256	0.0378597	0.0812941	0.192271	1.42182	1.08994	3	C185 C186	MRPS11	P82912-2 Isoform 2 of 28S ribosomal protein S11, mitochondrial OS=Homo sapiens GN=MRPS11 :P82912 28S ribosomal protein S11, mitochondrial OS=Homo sapiens GN=MRPS11 PE=1 SV=2 :
NASC*YFDIEWR	1.101	0.507627	0.634938	0.138813	0.294455	0.197269	0.9764	1.2256, 1.2256		1.14254	0.193402	0.299201	0.192241	0.713539	0.524038	2	C334	FSCN1	Q16658 Fascin OS=Homo sapiens GN=FSCN1 PE=1 SV=3 :
VAVSADPNVPNVVVTGLTLVC*SSAPGPLELDLTGDLESFKK	1.20508	0.105707	0.228826	0.26913	0.975897	0.640495	1.0270, 1.0565, 1.0169, 1.0858, 0.9974, 1.1437, 1.1841, 1.1568, 0.9450, 1.1144, 1.1354, 1.1203, 1.1019, 1.1358, 1.5627, 1.0367	1.2584, 1.2626, 1.1398, 1.3169, 1.1726, 1.3085, 1.2204, 1.0268, 1.1219, 1.0325, 0.7548	1.1262, 1.2494, 1.7492, 1.2273, 1.1562, 0.7621, 1.1262, 1.1066, 1.1349, 1.1998	1.14252	0.003119	0.00881002	0.192226	2.50598	2.05502	3	C79 C79 C79 C79 C79 ,C79 C79 C79 C79 C79 C79 C79 C79 C79 C79	ARHGDIA	J3QQX2 Rho GDP-dissociation inhibitor 1 OS=Homo sapiens GN=ARHGDIA PE=1 SV=1 :P52565 Rho GDP-dissociation inhibitor 1 OS=Homo sapiens GN=ARHGDIA PE=1 SV=3 :P52565-2 Isoform 2 of Rho GDP-dissociation inhibitor 1 OS=Homo sapiens GN=ARHGDIA :J3KRY1 Rho GDP-dissociation inhibitor 1 (Fragment) OS=Homo sapiens GN=ARHGDIA PE=1 SV=1 :J3KTF8 Rho GDP-dissociation inhibitor 1 (Fragment) OS=Homo sapiens GN=ARHGDIA PE=1 SV=7 :,J3QQX2 Rho GDP-dissociation inhibitor 1 OS=Homo sapiens GN=ARHGDIA PE=1 SV=1 :P52565 Rho GDP-dissociation inhibitor 1 OS=Homo sapiens GN=ARHGDIA PE=1 SV=3 :P52565-2 Isoform 2 of Rho GDP-dissociation inhibitor 1 OS=Homo sapiens GN=ARHGDIA :J3KRY1 Rho GDP-dissociation inhibitor 1 (Fragment) OS=Homo sapiens GN=ARHGDIA PE=1 SV=1 :J3KTF8 Rho GDP-dissociation inhibitor 1 (Fragment) OS=Homo sapiens GN=ARHGDIA PE=1 SV=7 :J3QQX2 Rho GDP-dissociation inhibitor 1 OS=Homo sapiens GN=ARHGDIA PE=1 SV=1 :P52565 Rho GDP-dissociation inhibitor 1 OS=Homo sapiens GN=ARHGDIA PE=1 SV=3 :P52565-2 Isoform 2 of Rho GDP-dissociation inhibitor 1 OS=Homo sapiens GN=ARHGDIA :J3KRY1 Rho GDP-dissociation inhibitor 1 (Fragment) OS=Homo sapiens GN=ARHGDIA PE=1 SV=1 :J3KTF8 Rho GDP-dissociation inhibitor 1 (Fragment) OS=Homo sapiens GN=ARHGDIA PE=1 SV=7 :
ITC*LCQVPQNAANR	1.21255	0.508388	0.635273	0.278048	0.293805	0.19704	0.8819, 0.9109, 0.8819, 0.9109	0.9580, 1.1876, 0.9580	1.3758, 1.9823, 1.3758	1.1423	0.331218	0.458682	0.191937	0.479886	0.338488	3	C925 C901 ,C925 C901 C925 C901	AARS	P49588-2 Isoform 2 of Alanine--tRNA ligase, cytoplasmic OS=Homo sapiens GN=AARS :P49588 Alanine--tRNA ligase, cytoplasmic OS=Homo sapiens GN=AARS PE=1 SV=2 :P49588-2 Isoform 2 of Alanine--tRNA ligase, cytoplasmic OS=Homo sapiens GN=AARS :P49588 Alanine--tRNA ligase, cytoplasmic OS=Homo sapiens GN=AARS PE=1 SV=2 :,P49588-2 Isoform 2 of Alanine--tRNA ligase, cytoplasmic OS=Homo sapiens GN=AARS :P49588 Alanine--tRNA ligase, cytoplasmic OS=Homo sapiens GN=AARS PE=1 SV=2 :
EYLQTHWEEEEC*QQDVSLLR	1.09838	0.571236	0.694077	0.135371	0.243184	0.158592		1.2299, 1.2299	0.9669	1.14221	0.284232	0.406542	0.191829	0.546327	0.390895	2	C52	ENOPH1	Q9UHY7 Enolase-phosphatase E1 OS=Homo sapiens GN=ENOPH1 PE=1 SV=1 :
M+AEEGENLEAEIVYPITC*GDSR	1.136	0.175635	0.322004	0.183961	0.755389	0.492139	1.1088, 1.1088	1.1422, 1.0020	1.2356, 1.2552	1.14209	0.0263798	0.06047	0.19167	1.57873	1.21846	3	M28,C45 M79,C96 ,M28,C45 M79,C96 M28,C45 M79,C96	GMEB2	Q5JTV1 Glucocorticoid modulatory element binding protein 2, isoform CRA_a OS=Homo sapiens GN=GMEB2 PE=1 SV=1 :Q9UKD1 Glucocorticoid modulatory element-binding protein 2 OS=Homo sapiens GN=GMEB2 PE=1 SV=1 :,Q5JTV1 Glucocorticoid modulatory element binding protein 2, isoform CRA_a OS=Homo sapiens GN=GMEB2 PE=1 SV=1 :Q9UKD1 Glucocorticoid modulatory element-binding protein 2 OS=Homo sapiens GN=GMEB2 PE=1 SV=1 :Q5JTV1 Glucocorticoid modulatory element binding protein 2, isoform CRA_a OS=Homo sapiens GN=GMEB2 PE=1 SV=1 :Q9UKD1 Glucocorticoid modulatory element-binding protein 2 OS=Homo sapiens GN=GMEB2 PE=1 SV=1 :
LTFSC*LGGSDNFK	1.14768	0.214287	0.364429	0.198722	0.669004	0.438386	1.1195, 1.2264, 0.8400, 1.0283, 1.0226, 1.2264, 1.1195, 0.8400, 1.0283, 1.0643	1.1595, 1.1107, 1.1160, 0.9962, 1.6394, 1.1107, 1.1160, 1.1595, 1.4233, 0.9962, 1.6394	1.3211, 1.1692, 1.1985, 0.6025, 1.7307, 1.2369, 1.1692, 1.1199, 1.1763, 0.6025, 1.2369	1.14207	0.0697199	0.133367	0.19165	1.15664	0.874952	3	C40 C40 C40 C44 C40 C40 C40 C44 C40 C40 C40 C44 C40 C40 C40 C44 C40 C40 C40 C44 C40 C40 C40 C44 ,C40 C40 C40 C44 C40 C40 C40 C44 C40 C40 C40 C44 C40 C40 C40 C44 C40 C40 C40 C44	PTGES3	Q15185 Prostaglandin E synthase 3 OS=Homo sapiens GN=PTGES3 PE=1 SV=1 :Q15185-3 Isoform 3 of Prostaglandin E synthase 3 OS=Homo sapiens GN=PTGES3 :Q15185-4 Isoform 4 of Prostaglandin E synthase 3 OS=Homo sapiens GN=PTGES3 :A0A087WYT3 Prostaglandin E synthase 3 OS=Homo sapiens GN=PTGES3 PE=1 SV=1 :Q15185 Prostaglandin E synthase 3 OS=Homo sapiens GN=PTGES3 PE=1 SV=1 :Q15185-3 Isoform 3 of Prostaglandin E synthase 3 OS=Homo sapiens GN=PTGES3 :Q15185-4 Isoform 4 of Prostaglandin E synthase 3 OS=Homo sapiens GN=PTGES3 :A0A087WYT3 Prostaglandin E synthase 3 OS=Homo sapiens GN=PTGES3 PE=1 SV=1 :Q15185 Prostaglandin E synthase 3 OS=Homo sapiens GN=PTGES3 PE=1 SV=1 :Q15185-3 Isoform 3 of Prostaglandin E synthase 3 OS=Homo sapiens GN=PTGES3 :Q15185-4 Isoform 4 of Prostaglandin E synthase 3 OS=Homo sapiens GN=PTGES3 :A0A087WYT3 Prostaglandin E synthase 3 OS=Homo sapiens GN=PTGES3 PE=1 SV=1 :Q15185 Prostaglandin E synthase 3 OS=Homo sapiens GN=PTGES3 PE=1 SV=1 :Q15185-3 Isoform 3 of Prostaglandin E synthase 3 OS=Homo sapiens GN=PTGES3 :Q15185-4 Isoform 4 of Prostaglandin E synthase 3 OS=Homo sapiens GN=PTGES3 :A0A087WYT3 Prostaglandin E synthase 3 OS=Homo sapiens GN=PTGES3 PE=1 SV=1 :Q15185 Prostaglandin E synthase 3 OS=Homo sapiens GN=PTGES3 PE=1 SV=1 :Q15185-3 Isoform 3 of Prostaglandin E synthase 3 OS=Homo sapiens GN=PTGES3 :Q15185-4 Isoform 4 of Prostaglandin E synthase 3 OS=Homo sapiens GN=PTGES3 :A0A087WYT3 Prostaglandin E synthase 3 OS=Homo sapiens GN=PTGES3 PE=1 SV=1 :,Q15185 Prostaglandin E synthase 3 OS=Homo sapiens GN=PTGES3 PE=1 SV=1 :Q15185-3 Isoform 3 of Prostaglandin E synthase 3 OS=Homo sapiens GN=PTGES3 :Q15185-4 Isoform 4 of Prostaglandin E synthase 3 OS=Homo sapiens GN=PTGES3 :A0A087WYT3 Prostaglandin E synthase 3 OS=Homo sapiens GN=PTGES3 PE=1 SV=1 :Q15185 Prostaglandin E synthase 3 OS=Homo sapiens GN=PTGES3 PE=1 SV=1 :Q15185-3 Isoform 3 of Prostaglandin E synthase 3 OS=Homo sapiens GN=PTGES3 :Q15185-4 Isoform 4 of Prostaglandin E synthase 3 OS=Homo sapiens GN=PTGES3 :A0A087WYT3 Prostaglandin E synthase 3 OS=Homo sapiens GN=PTGES3 PE=1 SV=1 :Q15185 Prostaglandin E synthase 3 OS=Homo sapiens GN=PTGES3 PE=1 SV=1 :Q15185-3 Isoform 3 of Prostaglandin E synthase 3 OS=Homo sapiens GN=PTGES3 :Q15185-4 Isoform 4 of Prostaglandin E synthase 3 OS=Homo sapiens GN=PTGES3 :A0A087WYT3 Prostaglandin E synthase 3 OS=Homo sapiens GN=PTGES3 PE=1 SV=1 :Q15185 Prostaglandin E synthase 3 OS=Homo sapiens GN=PTGES3 PE=1 SV=1 :Q15185-3 Isoform 3 of Prostaglandin E synthase 3 OS=Homo sapiens GN=PTGES3 :Q15185-4 Isoform 4 of Prostaglandin E synthase 3 OS=Homo sapiens GN=PTGES3 :A0A087WYT3 Prostaglandin E synthase 3 OS=Homo sapiens GN=PTGES3 PE=1 SV=1 :Q15185 Prostaglandin E synthase 3 OS=Homo sapiens GN=PTGES3 PE=1 SV=1 :Q15185-3 Isoform 3 of Prostaglandin E synthase 3 OS=Homo sapiens GN=PTGES3 :Q15185-4 Isoform 4 of Prostaglandin E synthase 3 OS=Homo sapiens GN=PTGES3 :A0A087WYT3 Prostaglandin E synthase 3 OS=Homo sapiens GN=PTGES3 PE=1 SV=1 :Q15185 Prostaglandin E synthase 3 OS=Homo sapiens GN=PTGES3 PE=1 SV=1 :Q15185-3 Isoform 3 of Prostaglandin E synthase 3 OS=Homo sapiens GN=PTGES3 :Q15185-4 Isoform 4 of Prostaglandin E synthase 3 OS=Homo sapiens GN=PTGES3 :A0A087WYT3 Prostaglandin E synthase 3 OS=Homo sapiens GN=PTGES3 PE=1 SV=1 :
EVVC*TTQNTPTVK	1.14196	0.246523	0.400464	0.191513	0.608142	0.397437		1.1363	1.1476	1.14196	0.246523	0.363157	0.191513	0.608142	0.439906	2	C120 C120	BLM	P54132 Bloom syndrome protein OS=Homo sapiens GN=BLM PE=1 SV=1 :H0YNU5 Bloom syndrome protein OS=Homo sapiens GN=BLM PE=1 SV=1 :
AQC*YMDTEQYEEAVRDYEK	1.15239	0.280494	0.43708	0.204625	0.552077	0.359439	0.9973, 0.9973	1.2048	1.2551, 1.2551	1.14191	0.0825539	0.152096	0.191447	1.08326	0.817883	3	C337 C281 ,C337	DNAJC7	Q99615 DnaJ homolog subfamily C member 7 OS=Homo sapiens GN=DNAJC7 PE=1 SV=2 :,Q99615 DnaJ homolog subfamily C member 7 OS=Homo sapiens GN=DNAJC7 PE=1 SV=2 :Q99615-2 Isoform 2 of DnaJ homolog subfamily C member 7 OS=Homo sapiens GN=DNAJC7 :
EEGIVLGGGC*ALLR	1.03713	0.779794	0.809284	0.0526016	0.10802	0.0918991		2.2127, 0.6460	0.567	1.1419	0.7862	0.911294	0.191441	0.104467	0.0403414	2	C442 C442	HSPD1	P10809 60 kDa heat shock protein, mitochondrial OS=Homo sapiens GN=HSPD1 PE=1 SV=2 :P10809 60 kDa heat shock protein, mitochondrial OS=Homo sapiens GN=HSPD1 PE=1 SV=2 :
TAELSGSSSTLEPIISSSAHHVTTVNSTNC*KK	1.15047	0.0560454	0.143623	0.202223	1.25146	0.842776	1.1351, 0.9979	1.2198	1.1663, 1.1904	1.14189	0.0476254	0.0978311	0.19142	1.32216	1.00952	3	C616 C585	NUP153	P49790-3 Isoform 3 of Nuclear pore complex protein Nup153 OS=Homo sapiens GN=NUP153 :P49790 Nuclear pore complex protein Nup153 OS=Homo sapiens GN=NUP153 PE=1 SV=2 :
C*VEDYLAR	1.10841	0.418936	0.56111	0.148497	0.377852	0.250952	1.1465, 1.0607	1.3183, 1.3183, 1.2431	1.2194, 1.1307, 0.6965	1.1417	0.356405	0.484839	0.191184	0.448056	0.314402	3	C749	TACC3	Q9Y6A5 Transforming acidic coiled-coil-containing protein 3 OS=Homo sapiens GN=TACC3 PE=1 SV=1 :
ERELEEC*QR	1.14161	0.265623	0.420754	0.191074	0.575735	0.375971	0.9976	1.1614	1.2659	1.14161	0.265623	0.385271	0.191074	0.575735	0.414234	3	C180	STUB1	Q9UNE7 E3 ubiquitin-protein ligase CHIP OS=Homo sapiens GN=STUB1 PE=1 SV=2 :
DGPASEAALQLLC*R	1.14145	0.0929463	0.208311	0.190866	1.03177	0.681287	1.1314, 1.1314	1.1431, 1.1602		1.14155	0.00138174	0.00481391	0.190989	2.85957	2.3175	2	C97	RNF187	Q5TA31 E3 ubiquitin-protein ligase RNF187 OS=Homo sapiens GN=RNF187 PE=1 SV=2 :
YC*VEEEEKAAEM+HK	1.16564	0.166615	0.311669	0.221124	0.778286	0.506307		1.0933, 1.0933	1.2379	1.14154	0.156836	0.253745	0.19098	0.804555	0.595603	2	C80,M90 C80,M90 C80,M90 C80,M90	GTF2I	P78347-3 Isoform 3 of General transcription factor II-I OS=Homo sapiens GN=GTF2I :P78347-2 Isoform 2 of General transcription factor II-I OS=Homo sapiens GN=GTF2I :P78347-4 Isoform 4 of General transcription factor II-I OS=Homo sapiens GN=GTF2I :P78347 General transcription factor II-I OS=Homo sapiens GN=GTF2I PE=1 SV=2 :
GVVC*IDEFDKMSDM+DR	1.14149	0.00596407	0.070011	0.190924	2.22446	1.15483		1.1667	1.1163	1.14149	0.00596407	0.0483368	0.190924	2.22446	1.31572	2	C452,M462 C417,M427 C407,M417	MCM3	P25205-2 Isoform 2 of DNA replication licensing factor MCM3 OS=Homo sapiens GN=MCM3 :J3KQ69 DNA replication licensing factor MCM3 OS=Homo sapiens GN=MCM3 PE=1 SV=2 :P25205 DNA replication licensing factor MCM3 OS=Homo sapiens GN=MCM3 PE=1 SV=3 :
VIEC*DVVKDYAFVHM+EK	1.16233	0.0128016	0.056198	0.217026	1.89274	1.25028		1.0160, 1.2014	1.2069	1.14143	0.160223	0.258175	0.190839	0.795276	0.588085	2	C108,M119 C108,M119 C108,M119 C108,M119 ,C108,M119	RBM14	Q96PK6 RNA-binding protein 14 OS=Homo sapiens GN=RBM14 PE=1 SV=2 :,Q96PK6-2 Isoform 2 of RNA-binding protein 14 OS=Homo sapiens GN=RBM14 :Q96PK6 RNA-binding protein 14 OS=Homo sapiens GN=RBM14 PE=1 SV=2 :Q96PK6-2 Isoform 2 of RNA-binding protein 14 OS=Homo sapiens GN=RBM14 :Q96PK6 RNA-binding protein 14 OS=Homo sapiens GN=RBM14 PE=1 SV=2 :
NSPMAQTPPC*HLPNIPGVTSPGTLIEDSK	1.08513	0.311811	0.469953	0.117864	0.506109	0.327945	1.3041, 1.0122, 1.0122		1.2232, 1.0735, 1.2232	1.14141	0.0154597	0.0393685	0.190813	1.8108	1.40485	2	C73	EIF4EBP2	Q13542 Eukaryotic translation initiation factor 4E-binding protein 2 OS=Homo sapiens GN=EIF4EBP2 PE=1 SV=1 :
ILSDTTLWLC*R	1.14138	0.613665	0.733684	0.190779	0.212069	0.134491	1.6317		0.651	1.14138	0.613665	0.741749	0.190779	0.212069	0.129743	2	C126 C98 C144 C99	PDXDC1	Q6P996 Pyridoxal-dependent decarboxylase domain-containing protein 1 OS=Homo sapiens GN=PDXDC1 PE=1 SV=2 :Q6P996-4 Isoform 4 of Pyridoxal-dependent decarboxylase domain-containing protein 1 OS=Homo sapiens GN=PDXDC1 :H3BND4 Pyridoxal-dependent decarboxylase domain-containing protein 1 OS=Homo sapiens GN=PDXDC1 PE=1 SV=1 :Q6P996-5 Isoform 5 of Pyridoxal-dependent decarboxylase domain-containing protein 1 OS=Homo sapiens GN=PDXDC1 :
C*AIKVEQSAER	1.14132	0.17709	0.323329	0.190704	0.751806	0.490355	1.0448	1.2076	1.1715	1.14132	0.17709	0.279177	0.190704	0.751806	0.554121	3	C380 C380 C323 C380 C380 C380 C380 ,C380 C380 C380 ,C380	AP2B1,AP1B1	Q10567-2 Isoform B of AP-1 complex subunit beta-1 OS=Homo sapiens GN=AP1B1 :Q10567 AP-1 complex subunit beta-1 OS=Homo sapiens GN=AP1B1 PE=1 SV=2 :Q10567-3 Isoform C of AP-1 complex subunit beta-1 OS=Homo sapiens GN=AP1B1 :,Q10567-3 Isoform C of AP-1 complex subunit beta-1 OS=Homo sapiens GN=AP1B1 :Q10567-4 Isoform 4 of AP-1 complex subunit beta-1 OS=Homo sapiens GN=AP1B1 :P63010-3 Isoform 3 of AP-2 complex subunit beta OS=Homo sapiens GN=AP2B1 :A0A087WZQ6 AP-2 complex subunit beta (Fragment) OS=Homo sapiens GN=AP2B1 PE=1 SV=1 :P63010 AP-2 complex subunit beta OS=Homo sapiens GN=AP2B1 PE=1 SV=1 :P63010-2 Isoform 2 of AP-2 complex subunit beta OS=Homo sapiens GN=AP2B1 :A0A087WU93 AP-2 complex subunit beta (Fragment) OS=Homo sapiens GN=AP2B1 PE=1 SV=1 :,Q10567-3 Isoform C of AP-1 complex subunit beta-1 OS=Homo sapiens GN=AP1B1 :
SPQPPVEEEDEHFDDTVVC*LDTYNCDLHFK	1.1413	0.56905	0.691828	0.190684	0.24485	0.160002	0.8844	1.3982		1.1413	0.56905	0.696422	0.190684	0.24485	0.157127	2	C289 C270	HNRNPU	Q00839 Heterogeneous nuclear ribonucleoprotein U OS=Homo sapiens GN=HNRNPU PE=1 SV=6 :Q00839-2 Isoform Short of Heterogeneous nuclear ribonucleoprotein U OS=Homo sapiens GN=HNRNPU :
QEGSLCAQHC*LNNLLQGEYFSPVELSSIAHQLDEEER	1.14126	0.321288	0.479245	0.190625	0.493105	0.319443	1.0723	1.2102		1.14126	0.321288	0.447839	0.190625	0.493105	0.348878	2	C10	ATXN3	S4R399 Ataxin-3 (Fragment) OS=Homo sapiens GN=ATXN3 PE=1 SV=1 :
LQLVEAGLVEC*LLEIVQQK	1.14122	0.40107	0.567409	0.190581	0.396779	0.246104		1.1499	1.1325	1.14122	0.40107	0.531122	0.190581	0.396779	0.274806	2	C270 C270 C269	RAP1GDS1	P52306-5 Isoform 5 of Rap1 GTPase-GDP dissociation stimulator 1 OS=Homo sapiens GN=RAP1GDS1 :P52306-4 Isoform 4 of Rap1 GTPase-GDP dissociation stimulator 1 OS=Homo sapiens GN=RAP1GDS1 :P52306 Rap1 GTPase-GDP dissociation stimulator 1 OS=Homo sapiens GN=RAP1GDS1 PE=1 SV=3 :
QSPC*IAVQVVR	0.874365	0.0848413	0.1944	-0.193692	1.07139	0.711305	0.7536, 1.6068, 0.7536, 1.6068	0.7866, 1.7544, 0.7866	0.8848, 1.5933, 0.8848	1.14112	0.113011	0.196199	0.190446	0.946879	0.707303	3	C590 C590	POLA2	Q14181 DNA polymerase alpha subunit B OS=Homo sapiens GN=POLA2 PE=1 SV=2 :Q14181 DNA polymerase alpha subunit B OS=Homo sapiens GN=POLA2 PE=1 SV=2 :
LEDTHFVQC*PSVPGHK	1.1411	0.555868	0.679171	0.190423	0.255028	0.168021	0.9741		1.3081	1.1411	0.555868	0.68397	0.190423	0.255028	0.164963	2	C518	IRF2BP1	Q8IU81 Interferon regulatory factor 2-binding protein 1 OS=Homo sapiens GN=IRF2BP1 PE=1 SV=1 :
EHGVGGVSQC*PEPGLR	1.0105	0.759039	0.788985	0.0150713	0.119736	0.102931	1.0557, 1.0557, 0.6978	1.0027, 1.0027, 1.8112	1.0855, 1.0855, 1.3925, 1.2208	1.14103	0.695808	0.8242	0.190337	0.157511	0.0839675	3	C1373	TNKS1BP1	Q9C0C2 182 kDa tankyrase-1-binding protein OS=Homo sapiens GN=TNKS1BP1 PE=1 SV=4 :
AYHPHC*FTCVVCAR	1.1474	0.254903	0.409159	0.198373	0.593625	0.388107	0.9593	1.1218, 1.1218	1.3611	1.14101	0.131643	0.220986	0.190312	0.880603	0.655636	3	C310 C467 C435	ZYX	Q15942-2 Isoform 2 of Zyxin OS=Homo sapiens GN=ZYX :Q15942 Zyxin OS=Homo sapiens GN=ZYX PE=1 SV=1 :H0Y2Y8 Zyxin (Fragment) OS=Homo sapiens GN=ZYX PE=1 SV=1 :
C*HNPSLEVEDLSLENAIGKPFDK	1.14084	0.461134	0.595838	0.190101	0.336173	0.224872	1.4464	1.1145	0.8616	1.14084	0.461134	0.591754	0.190101	0.336173	0.227859	3	C242 C242	ERCC4	Q92889-2 Isoform 2 of DNA repair endonuclease XPF OS=Homo sapiens GN=ERCC4 :Q92889 DNA repair endonuclease XPF OS=Homo sapiens GN=ERCC4 PE=1 SV=3 :
FQTIDIEPDIEALLSQGPSC*A	1.11953	0.357546	0.501191	0.162899	0.446668	0.299997		1.0837	1.1427, 1.1938, 1.1427	1.14072	0.00158286	0.0202059	0.189947	2.80056	1.69452	2	C201 C202 ,C201 C202 C201 C202	GPX1	A0A087WUQ6 Glutathione peroxidase OS=Homo sapiens GN=GPX1 PE=1 SV=1 :P07203 Glutathione peroxidase 1 OS=Homo sapiens GN=GPX1 PE=1 SV=4 :,A0A087WUQ6 Glutathione peroxidase OS=Homo sapiens GN=GPX1 PE=1 SV=1 :P07203 Glutathione peroxidase 1 OS=Homo sapiens GN=GPX1 PE=1 SV=4 :A0A087WUQ6 Glutathione peroxidase OS=Homo sapiens GN=GPX1 PE=1 SV=1 :P07203 Glutathione peroxidase 1 OS=Homo sapiens GN=GPX1 PE=1 SV=4 :
EQLVLALYPQTTC*FYR	1.02056	0.436466	0.574191	0.0293647	0.360049	0.240943	1.1180, 1.0919, 1.1180	0.7608	0.9716, 0.9716, 1.9530	1.14071	0.380269	0.509859	0.189931	0.41991	0.29255	3	C243	SGF29	Q96ES7 SAGA-associated factor 29 OS=Homo sapiens GN=SGF29 PE=1 SV=1 :
VAMTAEAC*SR	1.08098	0.5555	0.678908	0.112344	0.255316	0.168189	0.7883	1.3194, 1.3194	1.1353	1.14059	0.406324	0.536979	0.189776	0.391128	0.270042	3	C355 C292 C303 C278	TRAF2	Q12933-2 Isoform 2 of TNF receptor-associated factor 2 OS=Homo sapiens GN=TRAF2 :Q12933-3 Isoform 3 of TNF receptor-associated factor 2 OS=Homo sapiens GN=TRAF2 :Q12933 TNF receptor-associated factor 2 OS=Homo sapiens GN=TRAF2 PE=1 SV=2 :Q12933-4 Isoform 4 of TNF receptor-associated factor 2 OS=Homo sapiens GN=TRAF2 :
GHVLGNGSQVTQAANSGC*SK	1.15089	0.202848	0.351094	0.202747	0.692829	0.454577	0.9932	1.1091, 1.1091	1.3503	1.14044	0.139467	0.231458	0.189592	0.855529	0.635528	3	C560	LUZP1	Q86V48 Leucine zipper protein 1 OS=Homo sapiens GN=LUZP1 PE=1 SV=2 :
IAPGAVVC*VESEIR	1.14043	0.145634	0.284355	0.189584	0.836737	0.54614	1.0768	1.1167	1.2278	1.14043	0.145634	0.239476	0.189584	0.836737	0.620738	3	C18 C18 C18 C18 C18	DCTN6	E5RK00 Dynactin subunit 6 OS=Homo sapiens GN=DCTN6 PE=1 SV=1 :E5RFU3 Dynactin subunit 6 OS=Homo sapiens GN=DCTN6 PE=1 SV=1 :E5RIK5 Dynactin subunit 6 OS=Homo sapiens GN=DCTN6 PE=1 SV=1 :O00399 Dynactin subunit 6 OS=Homo sapiens GN=DCTN6 PE=1 SV=1 :E5RGW9 Dynactin subunit 6 OS=Homo sapiens GN=DCTN6 PE=1 SV=1 :
FLC*YLSQAGFR	0.523169	0.00638593	0.0777292	-0.93465	2.19478	1.10942	1.0940, 1.4197, 1.0940, 1.4197, 0.2553	1.3790, 1.3941, 1.3790, 1.3941, 0.2725	1.8441, 1.4650, 0.2635, 1.8441, 1.4650, 0.2635	1.1404	0.106988	0.187779	0.189546	0.970663	0.726353	3	C656 C656 ,C656 C656 C656	TRMT1L	Q7Z2T5 TRMT1-like protein OS=Homo sapiens GN=TRMT1L PE=1 SV=2 :Q7Z2T5 TRMT1-like protein OS=Homo sapiens GN=TRMT1L PE=1 SV=2 :,Q7Z2T5 TRMT1-like protein OS=Homo sapiens GN=TRMT1L PE=1 SV=2 :Q7Z2T5 TRMT1-like protein OS=Homo sapiens GN=TRMT1L PE=1 SV=2 :Q7Z2T5 TRMT1-like protein OS=Homo sapiens GN=TRMT1L PE=1 SV=2 :
FLQDC*QELSLWINEK	0.900341	0.965256	1	-0.151456	0.0153575	0		0.7311	2.4223, 0.8686, 0.8112, 0.8686	1.14037	0.977713	1	0.189499	0.00978877	0	2	C1284 C1284	SPTBN1	Q01082 Spectrin beta chain, non-erythrocytic 1 OS=Homo sapiens GN=SPTBN1 PE=1 SV=2 :A0A087WUZ3 Spectrin beta chain, non-erythrocytic 1 OS=Homo sapiens GN=SPTBN1 PE=1 SV=1 :
TPPSSNSC*TASSSSFSSSGSSMSSSQNQHGSSK	1.14033	0.278675	0.435053	0.18945	0.554903	0.361458	1.2097		1.071	1.14033	0.278675	0.40019	0.18945	0.554903	0.397734	2	C1266	MED1	Q15648 Mediator of RNA polymerase II transcription subunit 1 OS=Homo sapiens GN=MED1 PE=1 SV=4 :
HTGPGILSMANAGPNTNGSQFFIC*TAK	1.09733	0.204069	0.352725	0.133996	0.690223	0.452563	1.1019, 1.0498, 0.9829, 1.0853, 1.1098, 1.0589, 0.9899, 0.9419, 0.9677, 0.9810, 1.1098, 0.8910, 0.9346, 1.0195, 0.9677, 0.9419, 1.0128, 1.0976, 0.9829, 1.0186, 1.1483, 1.0880, 0.7609	1.3236, 1.2389, 1.1500, 1.2294, 1.0858, 1.2085, 1.3146, 1.1156, 1.1961, 1.2294, 1.0712, 1.1334, 1.3146, 1.1354, 1.0606, 0.6564, 1.1040, 1.1484, 1.1256, 1.3236, 1.3772, 1.1411	1.3410, 1.2780, 1.2578, 1.0010, 0.9756, 1.0580, 1.8404, 1.1438, 1.1774, 1.3120, 1.1020, 1.2502, 0.8572, 1.0208, 1.7302, 1.2858, 1.3716, 1.1331, 1.2833, 1.2780, 1.3410, 1.2920, 1.1331, 1.2833	1.14018	4.49473e-06	0.000726781	0.189268	5.3473	3.1386	3	C115 C115 C115 C115 C115 C115 ,C115 C115 C115 C115 C115	PPIA	P62937 Peptidyl-prolyl cis-trans isomerase A OS=Homo sapiens GN=PPIA PE=1 SV=2 :P62937 Peptidyl-prolyl cis-trans isomerase A OS=Homo sapiens GN=PPIA PE=1 SV=2 :P62937 Peptidyl-prolyl cis-trans isomerase A OS=Homo sapiens GN=PPIA PE=1 SV=2 :P62937 Peptidyl-prolyl cis-trans isomerase A OS=Homo sapiens GN=PPIA PE=1 SV=2 :P62937 Peptidyl-prolyl cis-trans isomerase A OS=Homo sapiens GN=PPIA PE=1 SV=2 :P62937 Peptidyl-prolyl cis-trans isomerase A OS=Homo sapiens GN=PPIA PE=1 SV=2 :,P62937 Peptidyl-prolyl cis-trans isomerase A OS=Homo sapiens GN=PPIA PE=1 SV=2 :P62937 Peptidyl-prolyl cis-trans isomerase A OS=Homo sapiens GN=PPIA PE=1 SV=2 :P62937 Peptidyl-prolyl cis-trans isomerase A OS=Homo sapiens GN=PPIA PE=1 SV=2 :P62937 Peptidyl-prolyl cis-trans isomerase A OS=Homo sapiens GN=PPIA PE=1 SV=2 :P62937 Peptidyl-prolyl cis-trans isomerase A OS=Homo sapiens GN=PPIA PE=1 SV=2 :
NLDSTTVAIHDEEIYC*K	1.05009	0.73639	0.820682	0.0705164	0.132892	0.0858248		0.78	1.3202, 1.3202	1.14013	0.563272	0.691172	0.189199	0.249282	0.160414	2	C58 C58 C58	CSRP2	F8VQR7 Cysteine and glycine-rich protein 2 OS=Homo sapiens GN=CSRP2 PE=1 SV=1 :F8VW96 Cysteine and glycine-rich protein 2 OS=Homo sapiens GN=CSRP2 PE=1 SV=1 :Q16527 Cysteine and glycine-rich protein 2 OS=Homo sapiens GN=CSRP2 PE=1 SV=3 :
AVQLLLETSADNQHYYC*DSLK	1.14006	0.525563	0.651296	0.189104	0.279376	0.186221	1.2878	0.9923		1.14006	0.525563	0.653654	0.189104	0.279376	0.184652	2	C1029	WDR11	Q9BZH6 WD repeat-containing protein 11 OS=Homo sapiens GN=WDR11 PE=1 SV=1 :
NTC*EHIYDFPPLSEELISEMIR	1.14896	0.154143	0.295474	0.200333	0.812075	0.529481	1.1221, 1.1221	1.1759		1.14	0.148389	0.243012	0.189031	0.8286	0.614373	2	C95 C190	UNC119	K7EN86 Protein unc-119 homolog A OS=Homo sapiens GN=UNC119 PE=1 SV=1 :Q13432 Protein unc-119 homolog A OS=Homo sapiens GN=UNC119 PE=1 SV=1 :
AHLLAEVIENLEC*DPR	1.14148	0.0463401	0.123212	0.190908	1.33404	0.909345	1.1628, 1.2010, 1.0882	1.2650, 0.9616, 1.2650, 0.8822	1.2167, 1.2167	1.1399	0.0301967	0.0676217	0.188906	1.52004	1.16991	3	C307 ,C307 C307	DCPS	Q96C86 m7GpppX diphosphatase OS=Homo sapiens GN=DCPS PE=1 SV=2 :,Q96C86 m7GpppX diphosphatase OS=Homo sapiens GN=DCPS PE=1 SV=2 :Q96C86 m7GpppX diphosphatase OS=Homo sapiens GN=DCPS PE=1 SV=2 :
FSHQGVQLIDFSPC*ER	1.13389	0.046888	0.124509	0.181279	1.32894	0.9048	1.0989, 1.0854, 0.9921, 0.9711, 0.9104, 0.9793, 1.0334, 1.0854, 0.9921, 0.9711, 0.9104, 1.0327, 1.6562, 1.0711, 1.0989, 1.0327, 0.9793, 1.0334, 1.9839	1.2105, 1.0880, 0.9958, 1.0087, 0.9853, 0.9949, 1.9833, 1.0880, 0.9958, 1.0087, 1.0543, 1.1966, 1.2105, 1.0543, 1.1966, 0.9853, 0.9949, 1.9833	1.3203, 0.9324, 1.7688, 1.2183, 1.0005, 0.9905, 0.9984, 1.0417, 1.7688, 1.2183, 1.0005, 1.0498, 0.9905, 0.9984, 1.1347, 1.0894, 1.3203, 1.0498, 1.1347, 1.0894, 1.0417	1.13983	0.00658048	0.0410115	0.188815	2.18174	1.38709	3	C384 C384 C384 C384 ,C384 C384 C384 C384 C384 C384 C384 C384 ,C384 C384 C384 C384 C384 C384	EIF3B	P55884 Eukaryotic translation initiation factor 3 subunit B OS=Homo sapiens GN=EIF3B PE=1 SV=3 :P55884-2 Isoform 2 of Eukaryotic translation initiation factor 3 subunit B OS=Homo sapiens GN=EIF3B :P55884 Eukaryotic translation initiation factor 3 subunit B OS=Homo sapiens GN=EIF3B PE=1 SV=3 :P55884-2 Isoform 2 of Eukaryotic translation initiation factor 3 subunit B OS=Homo sapiens GN=EIF3B :,P55884 Eukaryotic translation initiation factor 3 subunit B OS=Homo sapiens GN=EIF3B PE=1 SV=3 :P55884-2 Isoform 2 of Eukaryotic translation initiation factor 3 subunit B OS=Homo sapiens GN=EIF3B :P55884 Eukaryotic translation initiation factor 3 subunit B OS=Homo sapiens GN=EIF3B PE=1 SV=3 :P55884-2 Isoform 2 of Eukaryotic translation initiation factor 3 subunit B OS=Homo sapiens GN=EIF3B :P55884 Eukaryotic translation initiation factor 3 subunit B OS=Homo sapiens GN=EIF3B PE=1 SV=3 :P55884-2 Isoform 2 of Eukaryotic translation initiation factor 3 subunit B OS=Homo sapiens GN=EIF3B :P55884 Eukaryotic translation initiation factor 3 subunit B OS=Homo sapiens GN=EIF3B PE=1 SV=3 :P55884-2 Isoform 2 of Eukaryotic translation initiation factor 3 subunit B OS=Homo sapiens GN=EIF3B :,P55884 Eukaryotic translation initiation factor 3 subunit B OS=Homo sapiens GN=EIF3B PE=1 SV=3 :P55884-2 Isoform 2 of Eukaryotic translation initiation factor 3 subunit B OS=Homo sapiens GN=EIF3B :P55884 Eukaryotic translation initiation factor 3 subunit B OS=Homo sapiens GN=EIF3B PE=1 SV=3 :P55884-2 Isoform 2 of Eukaryotic translation initiation factor 3 subunit B OS=Homo sapiens GN=EIF3B :P55884 Eukaryotic translation initiation factor 3 subunit B OS=Homo sapiens GN=EIF3B PE=1 SV=3 :P55884-2 Isoform 2 of Eukaryotic translation initiation factor 3 subunit B OS=Homo sapiens GN=EIF3B :
C*FSWSSNLVQHQR	1.13221	0.0349352	0.0987805	0.179135	1.45674	1.00533	1.0672, 1.4091	1.1426, 1.2430	1.1372, 0.9909, 1.1372, 0.9909	1.13976	0.00924702	0.0274844	0.188732	2.034	1.56091	3	C214 C214	ZNF629	Q9UEG4 Zinc finger protein 629 OS=Homo sapiens GN=ZNF629 PE=1 SV=2 :Q9UEG4 Zinc finger protein 629 OS=Homo sapiens GN=ZNF629 PE=1 SV=2 :
NAIINC*LDEDR	1.13973	0.891871	0.917402	0.188691	0.0496979	0.0374401	1.5634	0.716		1.13973	0.891871	1	0.188691	0.0496979	0	2	C801	MICALL1	Q8N3F8 MICAL-like protein 1 OS=Homo sapiens GN=MICALL1 PE=1 SV=2 :
KYSDVEVPASVTGYSFASDGDSGTC*SPLR	1.15512	0.110221	0.236027	0.208049	0.957735	0.627039	1.2775	1.0781, 1.1575	1.0457	1.1397	0.0786933	0.146649	0.188655	1.10406	0.83372	3	C430 C430 ,C430	ADD1	P35611-4 Isoform 4 of Alpha-adducin OS=Homo sapiens GN=ADD1 :P35611-2 Isoform 2 of Alpha-adducin OS=Homo sapiens GN=ADD1 :,P35611-4 Isoform 4 of Alpha-adducin OS=Homo sapiens GN=ADD1 :
GGINLTATC*PQSELDAETVK	1.13968	0.0287694	0.0839366	0.188628	1.54107	1.07605	1.133	1.1222	1.1638	1.13968	0.0287694	0.0649191	0.188628	1.54107	1.18763	3	C195	DRG1	Q9Y295 Developmentally-regulated GTP-binding protein 1 OS=Homo sapiens GN=DRG1 PE=1 SV=1 :
VALAEAC*R	1.20637	0.43817	0.575881	0.270675	0.358358	0.239667	0.6067, 1.9168, 1.9168	0.7019, 1.1085	0.6663, 1.1281, 1.0723	1.13966	0.282406	0.404597	0.188606	0.549127	0.392978	3	C150 C150 C150 C150	TPP2	P29144 Tripeptidyl-peptidase 2 OS=Homo sapiens GN=TPP2 PE=1 SV=4 :Q5VZU9 Tripeptidyl-peptidase 2 OS=Homo sapiens GN=TPP2 PE=1 SV=1 :P29144 Tripeptidyl-peptidase 2 OS=Homo sapiens GN=TPP2 PE=1 SV=4 :Q5VZU9 Tripeptidyl-peptidase 2 OS=Homo sapiens GN=TPP2 PE=1 SV=1 :
SGC*DEVSSTSEIGTR	1.11066	0.338741	0.477918	0.151422	0.470132	0.320647	1.2319, 1.0317	1.0215, 1.0215	1.2685, 1.2610	1.13936	0.10593	0.186259	0.188222	0.974979	0.729883	3	C1472	ZNF106	Q9H2Y7 Zinc finger protein 106 OS=Homo sapiens GN=ZNF106 PE=1 SV=1 :
DLETSC*SDIR	1.13933	0.24283	0.396064	0.188182	0.614697	0.402235	1.0248	1.0932	1.3	1.13933	0.24283	0.358646	0.188182	0.614697	0.445334	3	C784 C791 C771 C774 C754	DCTN1	Q14203-6 Isoform 6 of Dynactin subunit 1 OS=Homo sapiens GN=DCTN1 :Q14203 Dynactin subunit 1 OS=Homo sapiens GN=DCTN1 PE=1 SV=3 :Q14203-4 Isoform 4 of Dynactin subunit 1 OS=Homo sapiens GN=DCTN1 :E7EX90 Dynactin subunit 1 OS=Homo sapiens GN=DCTN1 PE=1 SV=1 :Q14203-3 Isoform 3 of Dynactin subunit 1 OS=Homo sapiens GN=DCTN1 :
VTALQEEC*R	1.13336	0.0606548	0.15005	0.180604	1.21713	0.823765	1.1571, 1.1571	1.1	1.1429	1.1393	0.00321062	0.0107149	0.188153	2.49341	1.97001	3	C1306	GCC2	Q8IWJ2 GRIP and coiled-coil domain-containing protein 2 OS=Homo sapiens GN=GCC2 PE=1 SV=4 :
VFIMDSC*DELIPEYLNFIR	1.1275	0.00942563	0.041936	0.173122	2.02569	1.37741	1.1623, 1.1047, 1.0885, 1.0741, 1.0711, 1.0498, 1.0786, 1.0992, 1.0890, 1.0741, 1.1991, 0.5790, 1.1623, 1.2337, 2.1885, 1.0713, 1.0488, 1.0770	1.0920, 1.1185, 1.1253, 1.1136, 1.2073, 1.1075, 1.0878, 1.1190, 1.1148, 1.1265, 1.1131, 1.1079	1.1832, 1.1737, 1.1895, 1.1520, 1.1532, 1.1503, 1.1737, 1.1892, 1.1553, 1.1532, 1.1510	1.13924	1.61524e-05	6.60884e-05	0.188073	4.79176	4.17987	3	C366 ,C366 C366	HSP90AB1	P08238 Heat shock protein HSP 90-beta OS=Homo sapiens GN=HSP90AB1 PE=1 SV=4 :,P08238 Heat shock protein HSP 90-beta OS=Homo sapiens GN=HSP90AB1 PE=1 SV=4 :P08238 Heat shock protein HSP 90-beta OS=Homo sapiens GN=HSP90AB1 PE=1 SV=4 :
TYDATTHFETTC*DDIKNIYK	1.13912	0.00142639	0.00814877	0.187916	2.84576	2.08891		1.133	1.1453	1.13912	0.00142639	0.00417934	0.187916	2.84576	2.37889	2	C414 C369	GDI2	P50395 Rab GDP dissociation inhibitor beta OS=Homo sapiens GN=GDI2 PE=1 SV=2 :P50395-2 Isoform 2 of Rab GDP dissociation inhibitor beta OS=Homo sapiens GN=GDI2 :
C*VGNFGNSSGEVDTK	1.17941	0.290301	0.44747	0.238065	0.537151	0.349236	0.8470, 0.8470	1.3814	1.3098, 1.3098	1.13901	0.110228	0.192259	0.187781	0.957706	0.716114	3	C160 C23 ,C160	CWF19L1	Q69YN2 CWF19-like protein 1 OS=Homo sapiens GN=CWF19L1 PE=1 SV=2 :Q69YN2-3 Isoform 3 of CWF19-like protein 1 OS=Homo sapiens GN=CWF19L1 :,Q69YN2 CWF19-like protein 1 OS=Homo sapiens GN=CWF19L1 PE=1 SV=2 :
GM+SLQSNYLGLAAAPAIMSYAEC*SVPIGVTAPSLQPVQAR	1.13891	0.539503	0.662449	0.18766	0.268006	0.178847		1.4195	0.8583	1.13891	0.539503	0.668471	0.18766	0.268006	0.174917	2	M858,C879 M856,C877	FNBP4	Q8N3X1-2 Isoform 2 of Formin-binding protein 4 OS=Homo sapiens GN=FNBP4 :Q8N3X1 Formin-binding protein 4 OS=Homo sapiens GN=FNBP4 PE=1 SV=3 :
FTLPEVAEC*FDEITYVELQKEEAQK	1.09324	0.592134	0.713728	0.12861	0.22758	0.146467	0.8882	1.3552, 0.9569, 1.3552		1.13891	0.305449	0.430174	0.187652	0.515061	0.366355	2	C648 C629	HNRNPU	Q00839 Heterogeneous nuclear ribonucleoprotein U OS=Homo sapiens GN=HNRNPU PE=1 SV=6 :Q00839-2 Isoform Short of Heterogeneous nuclear ribonucleoprotein U OS=Homo sapiens GN=HNRNPU :
NQAIDAC*DANTTPGGVTDVIK	1.0752	0.587768	0.70946	0.104599	0.230794	0.149072	0.9240, 0.8902	0.8576	1.1097, 1.9127	1.13883	0.479613	0.609795	0.187554	0.319109	0.214816	3	C2032 C2150 C2032 C2150 ,C2032 C2150	PCNT	O95613-2 Isoform 2 of Pericentrin OS=Homo sapiens GN=PCNT :O95613 Pericentrin OS=Homo sapiens GN=PCNT PE=1 SV=4 :O95613-2 Isoform 2 of Pericentrin OS=Homo sapiens GN=PCNT :O95613 Pericentrin OS=Homo sapiens GN=PCNT PE=1 SV=4 :,O95613-2 Isoform 2 of Pericentrin OS=Homo sapiens GN=PCNT :O95613 Pericentrin OS=Homo sapiens GN=PCNT PE=1 SV=4 :
RNQSFC*PTVNLDK	1.09753	0.127242	0.260469	0.134261	0.89537	0.584243	1.0696, 1.0696, 1.0777	1.0438, 0.9923, 1.3592, 1.0851, 0.9923, 1.3592	1.1751, 1.2668, 1.1751	1.13882	0.0113314	0.030804	0.187541	1.94572	1.51139	3	C70 C70 C13 C70 C70 C13 ,C70 C70 C13 ,C70 C70 C13 C70 C70 C13 C70 C70 C13 C70 C70 C13	RPL27A	E9PLL6 60S ribosomal protein L27a OS=Homo sapiens GN=RPL27A PE=1 SV=1 :P46776 60S ribosomal protein L27a OS=Homo sapiens GN=RPL27A PE=1 SV=2 :E9PJD9 60S ribosomal protein L27a OS=Homo sapiens GN=RPL27A PE=1 SV=1 :E9PLL6 60S ribosomal protein L27a OS=Homo sapiens GN=RPL27A PE=1 SV=1 :P46776 60S ribosomal protein L27a OS=Homo sapiens GN=RPL27A PE=1 SV=2 :E9PJD9 60S ribosomal protein L27a OS=Homo sapiens GN=RPL27A PE=1 SV=1 :,E9PLL6 60S ribosomal protein L27a OS=Homo sapiens GN=RPL27A PE=1 SV=1 :P46776 60S ribosomal protein L27a OS=Homo sapiens GN=RPL27A PE=1 SV=2 :E9PJD9 60S ribosomal protein L27a OS=Homo sapiens GN=RPL27A PE=1 SV=1 :E9PLL6 60S ribosomal protein L27a OS=Homo sapiens GN=RPL27A PE=1 SV=1 :P46776 60S ribosomal protein L27a OS=Homo sapiens GN=RPL27A PE=1 SV=2 :E9PJD9 60S ribosomal protein L27a OS=Homo sapiens GN=RPL27A PE=1 SV=1 :E9PLL6 60S ribosomal protein L27a OS=Homo sapiens GN=RPL27A PE=1 SV=1 :P46776 60S ribosomal protein L27a OS=Homo sapiens GN=RPL27A PE=1 SV=2 :E9PJD9 60S ribosomal protein L27a OS=Homo sapiens GN=RPL27A PE=1 SV=1 :E9PLL6 60S ribosomal protein L27a OS=Homo sapiens GN=RPL27A PE=1 SV=1 :P46776 60S ribosomal protein L27a OS=Homo sapiens GN=RPL27A PE=1 SV=2 :E9PJD9 60S ribosomal protein L27a OS=Homo sapiens GN=RPL27A PE=1 SV=1 :,E9PLL6 60S ribosomal protein L27a OS=Homo sapiens GN=RPL27A PE=1 SV=1 :P46776 60S ribosomal protein L27a OS=Homo sapiens GN=RPL27A PE=1 SV=2 :E9PJD9 60S ribosomal protein L27a OS=Homo sapiens GN=RPL27A PE=1 SV=1 :
STGVVNIPAAEC*LDEYEDDEAGQK	1.18838	0.00322546	0.0178276	0.248992	2.49141	1.74891	1.1580, 1.1580	1.299	1.1495, 1.1121, 0.9560	1.13875	0.0119946	0.0316828	0.187452	1.92101	1.49918	3	C119 C173	PAWR	H0YI16 PRKC apoptosis WT1 regulator protein (Fragment) OS=Homo sapiens GN=PAWR PE=1 SV=1 :Q96IZ0 PRKC apoptosis WT1 regulator protein OS=Homo sapiens GN=PAWR PE=1 SV=1 :
ELQQAQTTRPESTQIQPQPGFC*IK	1.08899	0.151927	0.29282	0.122985	0.818364	0.533399	0.9803, 1.5205, 0.9803, 0.9475, 1.0612	1.1527, 1.1527, 1.1478	1.2969, 1.2969, 1.1642, 0.9627	1.13864	0.0295859	0.0664433	0.187308	1.52892	1.17755	3	C55	PIH1D1	M0QXD5 PIH1 domain-containing protein 1 (Fragment) OS=Homo sapiens GN=PIH1D1 PE=1 SV=1 :
YNIWC*STEHGNKR	1.13841	0.205052	0.353942	0.187014	0.688137	0.451068	1.138	1.1388, 1.1388		1.13854	8.21254e-08	3.60047e-07	0.187191	7.08552	6.44364	2	C383 C433 C433	YTHDF2	Q9Y5A9-2 Isoform 2 of YTH domain-containing family protein 2 OS=Homo sapiens GN=YTHDF2 :Q9Y5A9 YTH domain-containing family protein 2 OS=Homo sapiens GN=YTHDF2 PE=1 SV=2 :A0A087WXZ3 YTH domain-containing family protein 2 OS=Homo sapiens GN=YTHDF2 PE=1 SV=1 :
DAHWSEDSEADC*HAL	1.14225	0.026536	0.0784756	0.191884	1.57616	1.10527	1.2054, 1.2054, 1.1317, 1.2012	1.1523, 1.1523, 1.0284, 1.1078, 1.1078	1.1366, 1.1366, 1.0961	1.13848	4.78014e-06	2.17247e-05	0.187105	5.32056	4.66305	3	C347 C297	NUDT9	Q9BW91 ADP-ribose pyrophosphatase, mitochondrial OS=Homo sapiens GN=NUDT9 PE=1 SV=1 :Q9BW91-2 Isoform 2 of ADP-ribose pyrophosphatase, mitochondrial OS=Homo sapiens GN=NUDT9 :
VDDEILGFISEATPLGGIQAASTESC*NQQLDLALCR	1.20458	0.335157	0.493901	0.268526	0.474752	0.30636	1.1196, 1.1196	1.0023, 1.0023	1.5619, 1.0251	1.13846	0.280094	0.401843	0.187083	0.552696	0.395943	3	C561	TMPO	P42166 Lamina-associated polypeptide 2, isoform alpha OS=Homo sapiens GN=TMPO PE=1 SV=2 :
NC*GQEPTLK	1.11437	0.307199	0.465128	0.156232	0.51258	0.332427	1.0117	1.0813, 1.0813	1.2965, 1.2214	1.13843	0.0821881	0.151527	0.187044	1.08519	0.819509	3	C29 C29	SKA1	Q96BD8-2 Isoform 2 of Spindle and kinetochore-associated protein 1 OS=Homo sapiens GN=SKA1 :Q96BD8 Spindle and kinetochore-associated protein 1 OS=Homo sapiens GN=SKA1 PE=1 SV=1 :
C*GTTGVVTFIR	1.16322	0.3005	0.458498	0.218125	0.522155	0.338663	0.7577, 0.9997, 0.9494, 0.9997, 1.1799	1.1990, 1.3133	1.3814, 1.5748, 1.3814, 0.7843	1.13822	0.0862541	0.157628	0.186784	1.06422	0.802368	3	C337 C328 C337 C337 C328 C337	PPM1E	Q8WY54 Protein phosphatase 1E OS=Homo sapiens GN=PPM1E PE=1 SV=2 :Q8WY54-2 Isoform 2 of Protein phosphatase 1E OS=Homo sapiens GN=PPM1E :Q8WY54-3 Isoform 3 of Protein phosphatase 1E OS=Homo sapiens GN=PPM1E :Q8WY54 Protein phosphatase 1E OS=Homo sapiens GN=PPM1E PE=1 SV=2 :Q8WY54-2 Isoform 2 of Protein phosphatase 1E OS=Homo sapiens GN=PPM1E :Q8WY54-3 Isoform 3 of Protein phosphatase 1E OS=Homo sapiens GN=PPM1E :
EM+EHNTVC*AAGTSPVGEIGEEK	1.07919	0.419813	0.565361	0.109949	0.376944	0.247674	1.0271, 1.0271	0.9794, 0.9794	1.1092, 1.1063, 1.7375	1.13799	0.149552	0.244504	0.186484	0.825209	0.611714	3	M540,C546 M1226,C1232 M1545,C1551 ,M1226,C1232 M1545,C1551	SON	H7C1M2 Protein SON (Fragment) OS=Homo sapiens GN=SON PE=1 SV=1 :P18583-2 Isoform A of Protein SON OS=Homo sapiens GN=SON :P18583-5 Isoform D of Protein SON OS=Homo sapiens GN=SON :,P18583-2 Isoform A of Protein SON OS=Homo sapiens GN=SON :P18583-5 Isoform D of Protein SON OS=Homo sapiens GN=SON :
KYGETANEC*GEAFFFYGK	1.10139	0.197883	0.34573	0.139323	0.703591	0.461263	1.0764, 1.0764, 0.9760, 0.9536, 1.1466, 0.9760, 0.9285, 0.9536	1.3356, 1.3356, 1.1324, 1.3577, 1.0624, 1.1925, 1.1324, 1.3577, 1.3698	1.2970, 1.0923, 1.0718, 0.7482, 1.2970, 1.2443, 1.2095, 1.1501, 1.0923, 1.0718, 1.2095, 1.1501	1.13783	0.00153704	0.0195454	0.186282	2.81332	1.70896	3	C86 C84	NASP	P49321-3 Isoform 3 of Nuclear autoantigenic sperm protein OS=Homo sapiens GN=NASP :P49321 Nuclear autoantigenic sperm protein OS=Homo sapiens GN=NASP PE=1 SV=2 :
TIC*AEFAILR	1.11618	0.213017	0.362943	0.15857	0.671585	0.440161	1.4129, 1.0232	1.0158, 1.0158	1.2212	1.13779	0.121246	0.207461	0.18623	0.916332	0.683064	3	C1359	SNRNP200	O75643 U5 small nuclear ribonucleoprotein 200 kDa helicase OS=Homo sapiens GN=SNRNP200 PE=1 SV=2 :
DLSIEEQSEC*AQDFYHNVAER	1.22262	0.143771	0.281919	0.289972	0.842328	0.549876	1.2481, 0.7053	1.2788, 0.7451, 1.2788	1.3968, 1.0522, 1.3968	1.13773	0.0425326	0.0891914	0.186152	1.37128	1.04968	3	C359 C221 C195 C194 C181 ,C359	RABGEF1	Q9UJ41 Rab5 GDP/GTP exchange factor OS=Homo sapiens GN=RABGEF1 PE=1 SV=2 :,Q9UJ41 Rab5 GDP/GTP exchange factor OS=Homo sapiens GN=RABGEF1 PE=1 SV=2 :Q9UJ41-3 Isoform 3 of Rab5 GDP/GTP exchange factor OS=Homo sapiens GN=RABGEF1 :Q9UJ41-4 Isoform 4 of Rab5 GDP/GTP exchange factor OS=Homo sapiens GN=RABGEF1 :E9PFK9 Rab5 GDP/GTP exchange factor OS=Homo sapiens GN=RABGEF1 PE=1 SV=1 :Q9UJ41-2 Isoform 2 of Rab5 GDP/GTP exchange factor OS=Homo sapiens GN=RABGEF1 :
EVLGSLPNVFSALC*LNAR	1.18843	0.28879	0.445716	0.249061	0.539418	0.350942	0.8630, 0.8904, 0.9740	0.9732, 1.4380, 0.9732, 1.5116	1.2140, 1.2317, 1.2140, 1.2317	1.13772	0.0817903	0.150993	0.18614	1.0873	0.821044	3	C612 C612 C612 ,C612 C612 C612 C612 C612 C612	HUWE1	Q7Z6Z7-2 Isoform 2 of E3 ubiquitin-protein ligase HUWE1 OS=Homo sapiens GN=HUWE1 :Q7Z6Z7-3 Isoform 3 of E3 ubiquitin-protein ligase HUWE1 OS=Homo sapiens GN=HUWE1 :Q7Z6Z7 E3 ubiquitin-protein ligase HUWE1 OS=Homo sapiens GN=HUWE1 PE=1 SV=3 :Q7Z6Z7-2 Isoform 2 of E3 ubiquitin-protein ligase HUWE1 OS=Homo sapiens GN=HUWE1 :Q7Z6Z7-3 Isoform 3 of E3 ubiquitin-protein ligase HUWE1 OS=Homo sapiens GN=HUWE1 :Q7Z6Z7 E3 ubiquitin-protein ligase HUWE1 OS=Homo sapiens GN=HUWE1 PE=1 SV=3 :,Q7Z6Z7-2 Isoform 2 of E3 ubiquitin-protein ligase HUWE1 OS=Homo sapiens GN=HUWE1 :Q7Z6Z7-3 Isoform 3 of E3 ubiquitin-protein ligase HUWE1 OS=Homo sapiens GN=HUWE1 :Q7Z6Z7 E3 ubiquitin-protein ligase HUWE1 OS=Homo sapiens GN=HUWE1 PE=1 SV=3 :
QIC*VVMLESPPK	1.06058	0.490805	0.621701	0.0848565	0.309091	0.206419	1.0001, 1.0305	0.9577	1.1479, 1.3444, 1.3444	1.13749	0.172557	0.273494	0.185848	0.763068	0.563052	3	C163 C163 C163 C163 C163 C163 ,C163 C163 C163	PCBP2	Q15366-3 Isoform 3 of Poly(rC)-binding protein 2 OS=Homo sapiens GN=PCBP2 :Q15366-3 Isoform 3 of Poly(rC)-binding protein 2 OS=Homo sapiens GN=PCBP2 :Q15366-6 Isoform 6 of Poly(rC)-binding protein 2 OS=Homo sapiens GN=PCBP2 :Q15366-6 Isoform 6 of Poly(rC)-binding protein 2 OS=Homo sapiens GN=PCBP2 :Q15366-7 Isoform 7 of Poly(rC)-binding protein 2 OS=Homo sapiens GN=PCBP2 :Q15366-7 Isoform 7 of Poly(rC)-binding protein 2 OS=Homo sapiens GN=PCBP2 :,Q15366-3 Isoform 3 of Poly(rC)-binding protein 2 OS=Homo sapiens GN=PCBP2 :Q15366-6 Isoform 6 of Poly(rC)-binding protein 2 OS=Homo sapiens GN=PCBP2 :Q15366-7 Isoform 7 of Poly(rC)-binding protein 2 OS=Homo sapiens GN=PCBP2 :,Q15366-3 Isoform 3 of Poly(rC)-binding protein 2 OS=Homo sapiens GN=PCBP2 :Q15366-4 Isoform 4 of Poly(rC)-binding protein 2 OS=Homo sapiens GN=PCBP2 :Q15366-6 Isoform 6 of Poly(rC)-binding protein 2 OS=Homo sapiens GN=PCBP2 :
C*VPQIIAFLNSK	1.20165	0.473238	0.606081	0.265021	0.324921	0.217469		1.0088, 1.0088	1.3945	1.13738	0.398631	0.528536	0.185719	0.399429	0.276925	2	C708 C643	UFL1	O94874 E3 UFM1-protein ligase 1 OS=Homo sapiens GN=UFL1 PE=1 SV=2 :O94874-2 Isoform 2 of E3 UFM1-protein ligase 1 OS=Homo sapiens GN=UFL1 :
C*KELGITALHIK	1.08032	0.357612	0.517604	0.11146	0.446588	0.286003	0.9213, 0.9604, 1.6259, 1.3665, 0.9976, 0.9584, 0.9393, 0.9604, 0.9660, 0.9710, 0.9308, 0.5470, 0.9240, 0.9753, 0.9710, 0.9308, 0.9240, 0.9753, 0.9213, 0.8503, 1.3665, 0.9976, 0.9584, 0.9569, 0.9417	1.6889, 1.0685, 1.0872, 1.0585, 0.9552, 1.3261, 1.1967, 1.0720, 1.0685, 1.0872, 1.0585, 1.1325, 0.9453, 1.0484, 1.0269, 1.0296, 1.0387, 1.0325, 0.9453, 1.0484, 1.0269, 1.0296, 1.0645, 1.0387, 1.0325, 1.1325, 1.0645, 0.9552, 1.3261, 1.1967, 1.0720	0.7885, 1.2179, 1.2206, 1.2128, 1.0713, 1.4017, 1.2560, 1.2206, 1.2128, 4.7617, 1.2262, 1.3240, 1.2140, 1.1939, 1.2020, 1.1823, 1.1599, 1.2262, 1.2140, 1.2020, 1.1823, 1.1599, 1.3822, 0.8985, 0.7885, 1.3240, 1.0713, 1.4017, 1.2560	1.13723	0.00015424	0.00049463	0.185525	3.8118	3.30572	3	C85 C85 ,C85 C85 C85 C85 C85 C85	RPS14	E5RH77 40S ribosomal protein S14 OS=Homo sapiens GN=RPS14 PE=1 SV=1 :P62263 40S ribosomal protein S14 OS=Homo sapiens GN=RPS14 PE=1 SV=3 :E5RH77 40S ribosomal protein S14 OS=Homo sapiens GN=RPS14 PE=1 SV=1 :P62263 40S ribosomal protein S14 OS=Homo sapiens GN=RPS14 PE=1 SV=3 :E5RH77 40S ribosomal protein S14 OS=Homo sapiens GN=RPS14 PE=1 SV=1 :P62263 40S ribosomal protein S14 OS=Homo sapiens GN=RPS14 PE=1 SV=3 :,E5RH77 40S ribosomal protein S14 OS=Homo sapiens GN=RPS14 PE=1 SV=1 :P62263 40S ribosomal protein S14 OS=Homo sapiens GN=RPS14 PE=1 SV=3 :
HTEDREEGMDVEEGEMGDEEAPTTC*SIPIDYNLYR	1.17652	0.32877	0.486925	0.234523	0.483108	0.312538	1.1566, 1.0436		1.2113	1.1372	0.262709	0.381716	0.185492	0.580525	0.418259	2	C226 C226	THOC1	A0A087WWS1 THO complex subunit 1 OS=Homo sapiens GN=THOC1 PE=1 SV=1 :Q96FV9 THO complex subunit 1 OS=Homo sapiens GN=THOC1 PE=1 SV=1 :
GAQKTDC*QK	1.1696	0.0748286	0.177142	0.226013	1.12593	0.751678	1.1465, 1.1465	1.2117	1.1542, 1.0735, 1.1542, 1.0735	1.13715	0.00861346	0.0527131	0.185419	2.06482	1.27808	3	C162	ASRGL1	Q7L266 Isoaspartyl peptidase/L-asparaginase OS=Homo sapiens GN=ASRGL1 PE=1 SV=2 :
SAVDYNTC*AGVWSQDKWK	1.05743	0.526196	0.651787	0.0805663	0.278853	0.185894	0.9110, 0.9978, 1.2983, 0.9114, 0.9411, 1.0133, 1.5206, 0.9521	0.8958, 1.0379, 1.1168, 1.0909, 1.1168	1.0600, 1.2025, 1.3121, 1.0788, 1.2840, 1.7467, 1.1656, 1.0788, 1.2840	1.13709	0.101832	0.180535	0.185349	0.992115	0.743438	3	C432 C482 C482 ,C432 C482 C482 C432 C482 C482	YTHDF2	Q9Y5A9-2 Isoform 2 of YTH domain-containing family protein 2 OS=Homo sapiens GN=YTHDF2 :Q9Y5A9 YTH domain-containing family protein 2 OS=Homo sapiens GN=YTHDF2 PE=1 SV=2 :A0A087WXZ3 YTH domain-containing family protein 2 OS=Homo sapiens GN=YTHDF2 PE=1 SV=1 :,Q9Y5A9-2 Isoform 2 of YTH domain-containing family protein 2 OS=Homo sapiens GN=YTHDF2 :Q9Y5A9 YTH domain-containing family protein 2 OS=Homo sapiens GN=YTHDF2 PE=1 SV=2 :A0A087WXZ3 YTH domain-containing family protein 2 OS=Homo sapiens GN=YTHDF2 PE=1 SV=1 :Q9Y5A9-2 Isoform 2 of YTH domain-containing family protein 2 OS=Homo sapiens GN=YTHDF2 :Q9Y5A9 YTH domain-containing family protein 2 OS=Homo sapiens GN=YTHDF2 PE=1 SV=2 :A0A087WXZ3 YTH domain-containing family protein 2 OS=Homo sapiens GN=YTHDF2 PE=1 SV=1 :
NQGQCGSC*WAFSATGALEGQMFR	1.13685	0.280312	0.436892	0.18504	0.552358	0.359626	1.1824		1.0913	1.13685	0.280312	0.402121	0.18504	0.552358	0.395643	2	C138 C138	CTSL	Q5T8F0 Cathepsin L1 OS=Homo sapiens GN=CTSL PE=1 SV=1 :P07711 Cathepsin L1 OS=Homo sapiens GN=CTSL PE=1 SV=2 :
VC*ENIPIVLCGNKVDIK	1.13501	0.0177809	0.103809	0.182706	1.75005	0.983766	1.0975, 1.0090, 1.1433, 1.1659, 1.0769, 1.1026, 1.1400, 1.1353, 1.0090, 1.0022	1.1888, 1.2001, 1.1558, 1.1258, 1.3051, 1.1889	1.2516, 1.1234, 1.1586, 1.1182, 1.0957, 1.1966, 1.2721, 1.0218	1.13684	1.66046e-05	8.55813e-05	0.185033	4.77977	4.06762	3	C129 C24 C130 C112 C129 C24 C130 C112 C129 C24 C130 C112 C129 C24 C130 C112 C129 C24 C130 C112 C129 C24 C130 C112 ,C129 C130 C112 C108 C129 C130 C112 C108 C129 C130 C112 C108 C129 C130 C112 C108 C129 C130 C112 C108 C129 C130 C112 C108 C129 C130 C112 C108	RAN	B5MDF5 GTP-binding nuclear protein Ran OS=Homo sapiens GN=RAN PE=1 SV=1 :J3KQE5 GTP-binding nuclear protein Ran (Fragment) OS=Homo sapiens GN=RAN PE=1 SV=1 :P62826 GTP-binding nuclear protein Ran OS=Homo sapiens GN=RAN PE=1 SV=3 :F5H018 GTP-binding nuclear protein Ran (Fragment) OS=Homo sapiens GN=RAN PE=1 SV=7 :B5MDF5 GTP-binding nuclear protein Ran OS=Homo sapiens GN=RAN PE=1 SV=1 :J3KQE5 GTP-binding nuclear protein Ran (Fragment) OS=Homo sapiens GN=RAN PE=1 SV=1 :P62826 GTP-binding nuclear protein Ran OS=Homo sapiens GN=RAN PE=1 SV=3 :F5H018 GTP-binding nuclear protein Ran (Fragment) OS=Homo sapiens GN=RAN PE=1 SV=7 :B5MDF5 GTP-binding nuclear protein Ran OS=Homo sapiens GN=RAN PE=1 SV=1 :J3KQE5 GTP-binding nuclear protein Ran (Fragment) OS=Homo sapiens GN=RAN PE=1 SV=1 :P62826 GTP-binding nuclear protein Ran OS=Homo sapiens GN=RAN PE=1 SV=3 :F5H018 GTP-binding nuclear protein Ran (Fragment) OS=Homo sapiens GN=RAN PE=1 SV=7 :B5MDF5 GTP-binding nuclear protein Ran OS=Homo sapiens GN=RAN PE=1 SV=1 :J3KQE5 GTP-binding nuclear protein Ran (Fragment) OS=Homo sapiens GN=RAN PE=1 SV=1 :P62826 GTP-binding nuclear protein Ran OS=Homo sapiens GN=RAN PE=1 SV=3 :F5H018 GTP-binding nuclear protein Ran (Fragment) OS=Homo sapiens GN=RAN PE=1 SV=7 :B5MDF5 GTP-binding nuclear protein Ran OS=Homo sapiens GN=RAN PE=1 SV=1 :J3KQE5 GTP-binding nuclear protein Ran (Fragment) OS=Homo sapiens GN=RAN PE=1 SV=1 :P62826 GTP-binding nuclear protein Ran OS=Homo sapiens GN=RAN PE=1 SV=3 :F5H018 GTP-binding nuclear protein Ran (Fragment) OS=Homo sapiens GN=RAN PE=1 SV=7 :B5MDF5 GTP-binding nuclear protein Ran OS=Homo sapiens GN=RAN PE=1 SV=1 :J3KQE5 GTP-binding nuclear protein Ran (Fragment) OS=Homo sapiens GN=RAN PE=1 SV=1 :P62826 GTP-binding nuclear protein Ran OS=Homo sapiens GN=RAN PE=1 SV=3 :F5H018 GTP-binding nuclear protein Ran (Fragment) OS=Homo sapiens GN=RAN PE=1 SV=7 :B5MDF5 GTP-binding nuclear protein Ran OS=Homo sapiens GN=RAN PE=1 SV=1 :J3KQE5 GTP-binding nuclear protein Ran (Fragment) OS=Homo sapiens GN=RAN PE=1 SV=1 :P62826 GTP-binding nuclear protein Ran OS=Homo sapiens GN=RAN PE=1 SV=3 :F5H018 GTP-binding nuclear protein Ran (Fragment) OS=Homo sapiens GN=RAN PE=1 SV=7 :,B5MDF5 GTP-binding nuclear protein Ran OS=Homo sapiens GN=RAN PE=1 SV=1 :B4DV51 GTP-binding nuclear protein Ran OS=Homo sapiens GN=RAN PE=1 SV=1 :J3KQE5 GTP-binding nuclear protein Ran (Fragment) OS=Homo sapiens GN=RAN PE=1 SV=1 :P62826 GTP-binding nuclear protein Ran OS=Homo sapiens GN=RAN PE=1 SV=3 :B5MDF5 GTP-binding nuclear protein Ran OS=Homo sapiens GN=RAN PE=1 SV=1 :B4DV51 GTP-binding nuclear protein Ran OS=Homo sapiens GN=RAN PE=1 SV=1 :J3KQE5 GTP-binding nuclear protein Ran (Fragment) OS=Homo sapiens GN=RAN PE=1 SV=1 :P62826 GTP-binding nuclear protein Ran OS=Homo sapiens GN=RAN PE=1 SV=3 :B5MDF5 GTP-binding nuclear protein Ran OS=Homo sapiens GN=RAN PE=1 SV=1 :B4DV51 GTP-binding nuclear protein Ran OS=Homo sapiens GN=RAN PE=1 SV=1 :J3KQE5 GTP-binding nuclear protein Ran (Fragment) OS=Homo sapiens GN=RAN PE=1 SV=1 :P62826 GTP-binding nuclear protein Ran OS=Homo sapiens GN=RAN PE=1 SV=3 :B5MDF5 GTP-binding nuclear protein Ran OS=Homo sapiens GN=RAN PE=1 SV=1 :B4DV51 GTP-binding nuclear protein Ran OS=Homo sapiens GN=RAN PE=1 SV=1 :J3KQE5 GTP-binding nuclear protein Ran (Fragment) OS=Homo sapiens GN=RAN PE=1 SV=1 :P62826 GTP-binding nuclear protein Ran OS=Homo sapiens GN=RAN PE=1 SV=3 :B5MDF5 GTP-binding nuclear protein Ran OS=Homo sapiens GN=RAN PE=1 SV=1 :B4DV51 GTP-binding nuclear protein Ran OS=Homo sapiens GN=RAN PE=1 SV=1 :J3KQE5 GTP-binding nuclear protein Ran (Fragment) OS=Homo sapiens GN=RAN PE=1 SV=1 :P62826 GTP-binding nuclear protein Ran OS=Homo sapiens GN=RAN PE=1 SV=3 :B5MDF5 GTP-binding nuclear protein Ran OS=Homo sapiens GN=RAN PE=1 SV=1 :B4DV51 GTP-binding nuclear protein Ran OS=Homo sapiens GN=RAN PE=1 SV=1 :J3KQE5 GTP-binding nuclear protein Ran (Fragment) OS=Homo sapiens GN=RAN PE=1 SV=1 :P62826 GTP-binding nuclear protein Ran OS=Homo sapiens GN=RAN PE=1 SV=3 :
QLKEDLSSIILLSEEDLQMLVDAPC*SDLAQELR	1.09302	0.229134	0.381174	0.128322	0.639911	0.418877	1.0295	1.0601, 1.3469, 1.0921	1.1555	1.13681	0.0122303	0.0322228	0.184989	1.91256	1.49184	3	C154	DFFA	O00273 DNA fragmentation factor subunit alpha OS=Homo sapiens GN=DFFA PE=1 SV=1 :
DITDPLSLNTC*TDEGHVVLASPLK	1.14144	0.022329	0.0681984	0.190855	1.65113	1.16623	1.1238, 1.2167, 1.1238, 1.2167, 1.1039, 1.1254	1.1783, 1.2099, 1.1482, 1.0906, 1.0906	1.2160, 1.2160, 0.9951, 0.9951	1.13667	4.41474e-05	0.00140293	0.184816	4.3551	2.85296	3	C244 C244 ,C244	MEPCE	Q7L2J0 7SK snRNA methylphosphate capping enzyme OS=Homo sapiens GN=MEPCE PE=1 SV=1 :,Q7L2J0 7SK snRNA methylphosphate capping enzyme OS=Homo sapiens GN=MEPCE PE=1 SV=1 :Q7L2J0 7SK snRNA methylphosphate capping enzyme OS=Homo sapiens GN=MEPCE PE=1 SV=1 :
VFNDTC*R	1.17758	0.334735	0.4935	0.235829	0.475299	0.306713	1.0581	0.9237, 1.1048	1.4593	1.13647	0.336009	0.463719	0.184564	0.473649	0.333745	3	C113 C113 ,C113	LRPPRC	P01616 Ig kappa chain V-II region MIL OS=Homo sapiens PE=1 SV=1 :P42704 Leucine-rich PPR motif-containing protein, mitochondrial OS=Homo sapiens GN=LRPPRC PE=1 SV=3 :P01616 Ig kappa chain V-II region MIL OS=Homo sapiens PE=1 SV=1 :P42704 Leucine-rich PPR motif-containing protein, mitochondrial OS=Homo sapiens GN=LRPPRC PE=1 SV=3 :,P42704 Leucine-rich PPR motif-containing protein, mitochondrial OS=Homo sapiens GN=LRPPRC PE=1 SV=3 :
GYGFC*EYQDQETALSAMR	1.0152	0.773252	0.8428	0.0217578	0.111679	0.0742754	1.2049, 1.2965	1.3563, 1.0294, 1.0638, 1.0638	1.3904, 1.2392, 0.5839	1.13646	0.715096	0.842615	0.184544	0.145635	0.0743708	3	C62 C53 C62 C62 C62 C62 ,C62 C62 C53 C62 C62 C62 C62 C53 C62 C62 C62 C62 ,C62 C62 C62 C62 C62 C62 C62 C62	CSTF2T,CSTF2	Q9H0L4 Cleavage stimulation factor subunit 2 tau variant OS=Homo sapiens GN=CSTF2T PE=1 SV=1 :Q9H0L4 Cleavage stimulation factor subunit 2 tau variant OS=Homo sapiens GN=CSTF2T PE=1 SV=1 :E9PID8 Cleavage stimulation factor subunit 2 OS=Homo sapiens GN=CSTF2 PE=1 SV=1 :P33240 Cleavage stimulation factor subunit 2 OS=Homo sapiens GN=CSTF2 PE=1 SV=1 :P33240-2 Isoform 2 of Cleavage stimulation factor subunit 2 OS=Homo sapiens GN=CSTF2 :E9PID8 Cleavage stimulation factor subunit 2 OS=Homo sapiens GN=CSTF2 PE=1 SV=1 :P33240 Cleavage stimulation factor subunit 2 OS=Homo sapiens GN=CSTF2 PE=1 SV=1 :P33240-2 Isoform 2 of Cleavage stimulation factor subunit 2 OS=Homo sapiens GN=CSTF2 :,Q9H0L4 Cleavage stimulation factor subunit 2 tau variant OS=Homo sapiens GN=CSTF2T PE=1 SV=1 :A0A0A0MT56 Cleavage stimulation factor subunit 2 (Fragment) OS=Homo sapiens GN=CSTF2 PE=1 SV=1 :E9PID8 Cleavage stimulation factor subunit 2 OS=Homo sapiens GN=CSTF2 PE=1 SV=1 :P33240 Cleavage stimulation factor subunit 2 OS=Homo sapiens GN=CSTF2 PE=1 SV=1 :P33240-2 Isoform 2 of Cleavage stimulation factor subunit 2 OS=Homo sapiens GN=CSTF2 :E7EWR4 Cleavage stimulation factor subunit 2 OS=Homo sapiens GN=CSTF2 PE=1 SV=1 :,Q9H0L4 Cleavage stimulation factor subunit 2 tau variant OS=Homo sapiens GN=CSTF2T PE=1 SV=1 :Q9H0L4 Cleavage stimulation factor subunit 2 tau variant OS=Homo sapiens GN=CSTF2T PE=1 SV=1 :A0A0A0MT56 Cleavage stimulation factor subunit 2 (Fragment) OS=Homo sapiens GN=CSTF2 PE=1 SV=1 :E9PID8 Cleavage stimulation factor subunit 2 OS=Homo sapiens GN=CSTF2 PE=1 SV=1 :P33240 Cleavage stimulation factor subunit 2 OS=Homo sapiens GN=CSTF2 PE=1 SV=1 :P33240-2 Isoform 2 of Cleavage stimulation factor subunit 2 OS=Homo sapiens GN=CSTF2 :E7EWR4 Cleavage stimulation factor subunit 2 OS=Homo sapiens GN=CSTF2 PE=1 SV=1 :A0A0A0MT56 Cleavage stimulation factor subunit 2 (Fragment) OS=Homo sapiens GN=CSTF2 PE=1 SV=1 :E9PID8 Cleavage stimulation factor subunit 2 OS=Homo sapiens GN=CSTF2 PE=1 SV=1 :P33240 Cleavage stimulation factor subunit 2 OS=Homo sapiens GN=CSTF2 PE=1 SV=1 :P33240-2 Isoform 2 of Cleavage stimulation factor subunit 2 OS=Homo sapiens GN=CSTF2 :E7EWR4 Cleavage stimulation factor subunit 2 OS=Homo sapiens GN=CSTF2 PE=1 SV=1 :
VYAAEPSNADDC*YQSK	1.14892	0.175763	0.322167	0.200277	0.755073	0.491919	1.0252	1.0986, 1.0986	1.3229	1.13635	0.130931	0.220261	0.184409	0.882958	0.657062	3	C217	SRR	Q9GZT4 Serine racemase OS=Homo sapiens GN=SRR PE=1 SV=1 :
IYLGQLEC*FSLGNLDAK	1.15128	0.280979	0.437518	0.203243	0.551326	0.359004	0.8903, 1.1376	0.9948, 1.1468, 1.1650, 0.9854	1.0485, 1.2434, 1.3608, 1.1664, 1.3608	1.13635	0.0204554	0.0494173	0.184406	1.68919	1.30612	3	C207 C237 C207 C237 ,C207 C237 C207 C237 C207 C237	GMDS	O60547-2 Isoform 2 of GDP-mannose 4,6 dehydratase OS=Homo sapiens GN=GMDS :O60547 GDP-mannose 4,6 dehydratase OS=Homo sapiens GN=GMDS PE=1 SV=1 :O60547-2 Isoform 2 of GDP-mannose 4,6 dehydratase OS=Homo sapiens GN=GMDS :O60547 GDP-mannose 4,6 dehydratase OS=Homo sapiens GN=GMDS PE=1 SV=1 :O60547-2 Isoform 2 of GDP-mannose 4,6 dehydratase OS=Homo sapiens GN=GMDS :O60547 GDP-mannose 4,6 dehydratase OS=Homo sapiens GN=GMDS PE=1 SV=1 :,O60547-2 Isoform 2 of GDP-mannose 4,6 dehydratase OS=Homo sapiens GN=GMDS :O60547 GDP-mannose 4,6 dehydratase OS=Homo sapiens GN=GMDS PE=1 SV=1 :O60547-2 Isoform 2 of GDP-mannose 4,6 dehydratase OS=Homo sapiens GN=GMDS :O60547 GDP-mannose 4,6 dehydratase OS=Homo sapiens GN=GMDS PE=1 SV=1 :
DC*LIPMGITSENVAER	1.1969	0.148399	0.288164	0.259307	0.828568	0.540361	0.7206, 1.1827	0.9830, 1.1575, 1.1575	1.1007, 1.3941, 1.3941	1.13628	0.031748	0.0702751	0.184312	1.49828	1.1532	3	C50 C136 C177 ,C177	ACAA1	P09110 3-ketoacyl-CoA thiolase, peroxisomal OS=Homo sapiens GN=ACAA1 PE=1 SV=2 :,H0Y4D4 3-ketoacyl-CoA thiolase, peroxisomal (Fragment) OS=Homo sapiens GN=ACAA1 PE=1 SV=1 :C9JDE9 3-ketoacyl-CoA thiolase, peroxisomal OS=Homo sapiens GN=ACAA1 PE=1 SV=1 :P09110 3-ketoacyl-CoA thiolase, peroxisomal OS=Homo sapiens GN=ACAA1 PE=1 SV=2 :
DQVLSLSHEIEEC*RSELEVLQQR	1.13616	0.0903931	0.203947	0.184166	1.04386	0.690483	1.2417	1.0643	1.1025	1.13616	0.0903931	0.163938	0.184166	1.04386	0.78532	3	C1001 C1119	PCNT	O95613-2 Isoform 2 of Pericentrin OS=Homo sapiens GN=PCNT :O95613 Pericentrin OS=Homo sapiens GN=PCNT PE=1 SV=4 :
NAVIGLNLYC*GGAGLGAGSGGATRPGGR	1.09161	0.933674	0.958788	0.126454	0.0298046	0.0182775	1.2345, 1.2345	1.0255, 1.0255, 0.5432	1.1552, 1.1756, 1.6951	1.13614	0.911035	1	0.184135	0.040465	0	3	C16 C16	MCL1	Q07820 Induced myeloid leukemia cell differentiation protein Mcl-1 OS=Homo sapiens GN=MCL1 PE=1 SV=3 :A0A087WT64 Induced myeloid leukemia cell differentiation protein Mcl-1 OS=Homo sapiens GN=MCL1 PE=1 SV=1 :
NVVAEC*LGK	1.03097	0.82114	0.855856	0.0440066	0.0855828	0.0675995		1.6079, 0.5358, 1.6079	0.5462, 1.3828	1.13612	0.861024	0.984735	0.184114	0.0649848	0.00668054	2	C786 C954	CAND1	Q86VP6-2 Isoform 2 of Cullin-associated NEDD8-dissociated protein 1 OS=Homo sapiens GN=CAND1 :Q86VP6 Cullin-associated NEDD8-dissociated protein 1 OS=Homo sapiens GN=CAND1 PE=1 SV=2 :
C*QEELGSLKAELEEK	1.13604	0.397554	0.542967	0.184011	0.400603	0.265227	1.0304	1.0029	1.3749	1.13604	0.397554	0.527418	0.184011	0.400603	0.277845	3	C11 C88	ICE1	A0A096LPH9 Little elongation complex subunit 1 (Fragment) OS=Homo sapiens GN=ICE1 PE=1 SV=5 :Q9Y2F5 Little elongation complex subunit 1 OS=Homo sapiens GN=ICE1 PE=1 SV=5 :
LAQALHQC*SR	0.990222	0.576589	0.699087	-0.0141768	0.239134	0.155469	0.7130, 1.5545, 0.7130	1.4204, 1.8845, 1.4204	0.6335, 0.6335, 1.2512	1.13602	0.343989	0.471958	0.183986	0.463455	0.326096	3	C656 C610 ,C656 C610 C656 C610	RIPK1	Q13546 Receptor-interacting serine/threonine-protein kinase 1 OS=Homo sapiens GN=RIPK1 PE=1 SV=3 :Q13546-2 Isoform 2 of Receptor-interacting serine/threonine-protein kinase 1 OS=Homo sapiens GN=RIPK1 :,Q13546 Receptor-interacting serine/threonine-protein kinase 1 OS=Homo sapiens GN=RIPK1 PE=1 SV=3 :Q13546-2 Isoform 2 of Receptor-interacting serine/threonine-protein kinase 1 OS=Homo sapiens GN=RIPK1 :Q13546 Receptor-interacting serine/threonine-protein kinase 1 OS=Homo sapiens GN=RIPK1 PE=1 SV=3 :Q13546-2 Isoform 2 of Receptor-interacting serine/threonine-protein kinase 1 OS=Homo sapiens GN=RIPK1 :
RTC*ETGEPMEAESGDTSSEGPAQVYLPGR	1.21043	0.124869	0.257515	0.275518	0.903544	0.589198	0.8308, 0.8431, 1.2671, 1.3391	0.9640, 0.8610, 0.8610, 1.4431, 1.1471	1.0475, 1.1268, 1.3142, 1.0475, 1.8116	1.136	0.0484355	0.0991617	0.18396	1.31484	1.00366	3	C11 C11	GRWD1	Q9BQ67 Glutamate-rich WD repeat-containing protein 1 OS=Homo sapiens GN=GRWD1 PE=1 SV=1 :Q9BQ67 Glutamate-rich WD repeat-containing protein 1 OS=Homo sapiens GN=GRWD1 PE=1 SV=1 :
SLDDSCSQLTSFLYSFC*QQSR	1.13598	0.216827	0.367272	0.183933	0.663887	0.435013	0.9746	1.1854	1.248	1.13598	0.216827	0.327574	0.183933	0.663887	0.484691	3	C575 C511	GYS1	P13807 Glycogen [starch] synthase, muscle OS=Homo sapiens GN=GYS1 PE=1 SV=2 :P13807-2 Isoform 2 of Glycogen [starch] synthase, muscle OS=Homo sapiens GN=GYS1 :
EGLRVPGNIVYSSLC*GLGSEK	1.13596	0.819473	0.848435	0.183906	0.0864651	0.0713812	0.6347	1.6373		1.13596	0.819473	0.944485	0.183906	0.0864651	0.0248051	2	C94 C94 C94 C94	BCOR	Q6W2J9-2 Isoform 2 of BCL-6 corepressor OS=Homo sapiens GN=BCOR :Q6W2J9 BCL-6 corepressor OS=Homo sapiens GN=BCOR PE=1 SV=1 :Q6W2J9-4 Isoform 4 of BCL-6 corepressor OS=Homo sapiens GN=BCOR :H7BYY2 BCL-6 corepressor (Fragment) OS=Homo sapiens GN=BCOR PE=1 SV=1 :
YIAMC*R	1.13584	0.551737	0.67551	0.183763	0.258268	0.170368	0.8236	0.8065	1.7774	1.13584	0.551737	0.680307	0.183763	0.258268	0.167295	3	C390 C566	MCM7	P33993-3 Isoform 3 of DNA replication licensing factor MCM7 OS=Homo sapiens GN=MCM7 :P33993 DNA replication licensing factor MCM7 OS=Homo sapiens GN=MCM7 PE=1 SV=4 :
RVFIM+DSC*DELIPEYLNFIR	1.13814	0.0253184	0.0755932	0.186682	1.59656	1.12152	1.1109, 1.7589, 1.0779, 0.5504, 1.0810, 1.0762, 1.2456, 0.8154, 1.1261, 1.1613, 0.9345, 1.0795, 1.0779, 1.1350, 1.1109, 1.1613, 0.9345	1.0841, 1.2392, 1.1299, 1.2042, 1.0779, 1.1632, 1.0176, 1.1488, 0.7921, 1.1632, 1.1288, 1.3826, 1.1347, 1.1299, 2.1897, 1.0841, 1.1288, 1.1439	1.1395, 1.0692, 1.1562, 1.2639, 1.1152, 0.8021, 1.1452, 1.1309, 1.2554, 1.1346, 1.1161, 1.1647, 1.0692, 1.1659, 1.2639, 1.1437, 1.1161, 1.1647	1.13578	1.17275e-05	6.32717e-05	0.183682	4.93079	4.19879	3	M363,C366 M363,C366 M363,C366 M363,C366 M363,C366 M363,C366	HSP90AB1	P08238 Heat shock protein HSP 90-beta OS=Homo sapiens GN=HSP90AB1 PE=1 SV=4 :P08238 Heat shock protein HSP 90-beta OS=Homo sapiens GN=HSP90AB1 PE=1 SV=4 :P08238 Heat shock protein HSP 90-beta OS=Homo sapiens GN=HSP90AB1 PE=1 SV=4 :P08238 Heat shock protein HSP 90-beta OS=Homo sapiens GN=HSP90AB1 PE=1 SV=4 :P08238 Heat shock protein HSP 90-beta OS=Homo sapiens GN=HSP90AB1 PE=1 SV=4 :P08238 Heat shock protein HSP 90-beta OS=Homo sapiens GN=HSP90AB1 PE=1 SV=4 :
VAQTACMSAC*QHLSTSLMQMLLDSELK	1.13577	0.419951	0.567168	0.183674	0.376801	0.246288	1.0465		1.2251	1.13577	0.419951	0.550396	0.183674	0.376801	0.259325	2	C560 C663	EXOC6	E7EW84 Exocyst complex component 6 OS=Homo sapiens GN=EXOC6 PE=1 SV=1 :Q8TAG9 Exocyst complex component 6 OS=Homo sapiens GN=EXOC6 PE=1 SV=3 :
DSEDNPQTLLFSATC*PHWVFNVAK	1.01269	0.385668	0.547922	0.0181958	0.413786	0.261281	0.8004, 1.9121, 0.7713, 0.9863	0.5734, 1.7778, 0.7117	1.7994, 0.9446, 0.9765, 1.7994, 0.9446, 0.7672	1.13575	0.21462	0.325044	0.183644	0.66833	0.488058	3	C310 C378 C310 C378 ,C310 C378	DDX21	Q9NR30-2 Isoform 2 of Nucleolar RNA helicase 2 OS=Homo sapiens GN=DDX21 :Q9NR30 Nucleolar RNA helicase 2 OS=Homo sapiens GN=DDX21 PE=1 SV=5 :Q9NR30-2 Isoform 2 of Nucleolar RNA helicase 2 OS=Homo sapiens GN=DDX21 :Q9NR30 Nucleolar RNA helicase 2 OS=Homo sapiens GN=DDX21 PE=1 SV=5 :,Q9NR30-2 Isoform 2 of Nucleolar RNA helicase 2 OS=Homo sapiens GN=DDX21 :Q9NR30 Nucleolar RNA helicase 2 OS=Homo sapiens GN=DDX21 PE=1 SV=5 :
SPFLC*FGDVLLGASR	1.08537	0.290122	0.447236	0.118181	0.537419	0.349463	0.831	1.0082, 1.4828	1.1784, 1.1784	1.13574	0.223728	0.336213	0.183632	0.65028	0.473385	3	C51 C51 C51 C51 C51 C51 ,C51 C51 C51	ASPM	Q8IZT6-2 Isoform 2 of Abnormal spindle-like microcephaly-associated protein OS=Homo sapiens GN=ASPM :Q8IZT6 Abnormal spindle-like microcephaly-associated protein OS=Homo sapiens GN=ASPM PE=1 SV=2 :A0A087WV76 Abnormal spindle-like microcephaly-associated protein OS=Homo sapiens GN=ASPM PE=1 SV=1 :,Q8IZT6-2 Isoform 2 of Abnormal spindle-like microcephaly-associated protein OS=Homo sapiens GN=ASPM :Q8IZT6 Abnormal spindle-like microcephaly-associated protein OS=Homo sapiens GN=ASPM PE=1 SV=2 :A0A087WV76 Abnormal spindle-like microcephaly-associated protein OS=Homo sapiens GN=ASPM PE=1 SV=1 :Q8IZT6-2 Isoform 2 of Abnormal spindle-like microcephaly-associated protein OS=Homo sapiens GN=ASPM :Q8IZT6 Abnormal spindle-like microcephaly-associated protein OS=Homo sapiens GN=ASPM PE=1 SV=2 :A0A087WV76 Abnormal spindle-like microcephaly-associated protein OS=Homo sapiens GN=ASPM PE=1 SV=1 :
TLNKC*EILPEER	1.01599	0.648471	0.758742	0.0228821	0.18811	0.119906	0.7604, 0.8166, 0.7604	0.8444, 0.8516, 0.8444, 2.6872, 1.7076	1.0420, 1.0420	1.13568	0.617978	0.746089	0.183559	0.209027	0.12721	3	C371 C422	TBCE	Q15813 Tubulin-specific chaperone E OS=Homo sapiens GN=TBCE PE=1 SV=1 :Q15813-2 Isoform 2 of Tubulin-specific chaperone E OS=Homo sapiens GN=TBCE :
ETEGTVTC*TGAEGR	1.12091	0.198942	0.346514	0.16467	0.701274	0.460279	1.1073, 1.1073	1.2084, 1.2084	1.0471	1.13568	0.0236372	0.0554787	0.183557	1.6264	1.25587	3	C1729	BOD1L1	Q8NFC6 Biorientation of chromosomes in cell division protein 1-like 1 OS=Homo sapiens GN=BOD1L1 PE=1 SV=2 :
ANEDAVPLC*MSADFPR	1.13169	0.0377847	0.105125	0.178485	1.42268	0.978293	1.0614, 1.0614, 1.0772	1.1533, 1.1533, 1.1529, 1.1529	1.1582, 1.1670, 1.1764, 1.1764	1.13549	9.28581e-05	0.000274464	0.183314	4.03218	3.56151	3	C171	FTO	Q9C0B1 Alpha-ketoglutarate-dependent dioxygenase FTO OS=Homo sapiens GN=FTO PE=1 SV=3 :
KSELFNPVSLDC*K	1.28906	0.272748	0.42883	0.366319	0.564239	0.367715	0.9265, 0.9265, 1.2765, 1.2765	0.7547, 0.6236, 1.3738	0.7390, 1.7281, 1.7281	1.13535	0.106642	0.18727	0.183133	0.972073	0.727532	3	C82 C82 C479	POLR2M,GCOM1	P0CAP2 DNA-directed RNA polymerase II subunit GRINL1A OS=Homo sapiens GN=POLR2M PE=1 SV=1 :P0CAP2-3 Isoform 3 of DNA-directed RNA polymerase II subunit GRINL1A OS=Homo sapiens GN=POLR2M :H8Y6P7 GRINL1A combined protein 15 OS=Homo sapiens GN=GCOM1 PE=2 SV=1 :
ALEMCPSC*FQK	1.04256	0.691761	0.772616	0.0601253	0.160044	0.112036	0.8650, 1.2071, 1.3391, 0.8650, 1.2071	0.9434, 0.9434	1.2167, 1.3245, 1.2167, 1.3595	1.13522	0.442989	0.573992	0.182969	0.353607	0.241094	3	C149 C149 ,C149	TTC1	Q99614 Tetratricopeptide repeat protein 1 OS=Homo sapiens GN=TTC1 PE=1 SV=1 :,Q99614 Tetratricopeptide repeat protein 1 OS=Homo sapiens GN=TTC1 PE=1 SV=1 :Q99614 Tetratricopeptide repeat protein 1 OS=Homo sapiens GN=TTC1 PE=1 SV=1 :
LMAESTGLELSDEVAALLAEDVC*YR	1.13484	0.736831	0.826198	0.182494	0.132632	0.0829158	0.7678	1.5019		1.13484	0.736831	0.863536	0.182494	0.132632	0.0637193	2	C41 C41	TAF6L	Q9Y6J9 TAF6-like RNA polymerase II p300/CBP-associated factor-associated factor 65 kDa subunit 6L OS=Homo sapiens GN=TAF6L PE=1 SV=1 :E9PP94 TAF6-like RNA polymerase II p300/CBP-associated factor-associated factor 65 kDa subunit 6L (Fragment) OS=Homo sapiens GN=TAF6L PE=1 SV=1 :
VQQLLHIC*SEHFDSK	1.13117	0.837278	0.857929	0.177821	0.0771306	0.0665489	1.2158, 1.2158	1.3059, 0.6536, 1.3059, 0.6438	1.3570, 1.3570, 1.1580	1.13477	0.830746	0.955807	0.182399	0.0805318	0.0196298	3	C616 ,C616 C616	PSMD2	Q13200 26S proteasome non-ATPase regulatory subunit 2 OS=Homo sapiens GN=PSMD2 PE=1 SV=3 :Q13200 26S proteasome non-ATPase regulatory subunit 2 OS=Homo sapiens GN=PSMD2 PE=1 SV=3 :,Q13200 26S proteasome non-ATPase regulatory subunit 2 OS=Homo sapiens GN=PSMD2 PE=1 SV=3 :
DKLLC*SQLQVADFLQNILAQEDTAK	1.11047	0.180572	0.327057	0.15117	0.743349	0.485377	1.0902, 1.0902, 1.0930, 1.1640, 1.1640	1.0796, 1.0796, 1.4035, 1.2316, 1.0906, 1.2316, 1.0906	0.9786, 1.0841, 1.1496	1.13471	0.00058032	0.011247	0.182324	3.23633	1.94896	3	C54 C54	ZWINT	O95229 ZW10 interactor OS=Homo sapiens GN=ZWINT PE=1 SV=2 :O95229-2 Isoform 2 of ZW10 interactor OS=Homo sapiens GN=ZWINT :
VFQALLPYAVEELC*NVAESLIVPVR	1.13435	0.303771	0.461725	0.181861	0.517453	0.335617		1.0777	1.191	1.13435	0.303771	0.428293	0.181861	0.517453	0.368259	2	C1476 C1470 C1476	UBR5	O95071-2 Isoform 2 of E3 ubiquitin-protein ligase UBR5 OS=Homo sapiens GN=UBR5 :E7EMW7 E3 ubiquitin-protein ligase UBR5 OS=Homo sapiens GN=UBR5 PE=1 SV=1 :O95071 E3 ubiquitin-protein ligase UBR5 OS=Homo sapiens GN=UBR5 PE=1 SV=2 :
VMSQNFTNC*HTK	1.13779	0.209489	0.359122	0.186233	0.678838	0.444758	0.9963	1.1239, 1.1239	1.2931	1.13433	0.15212	0.24772	0.181835	0.817815	0.606039	3	C73	G3BP1	Q13283 Ras GTPase-activating protein-binding protein 1 OS=Homo sapiens GN=G3BP1 PE=1 SV=1 :
EKVEGPGC*SYLQHIQIETGAK	1.1202	0.274038	0.430302	0.163751	0.562189	0.366227	1.1395, 0.8902	1.1199, 1.1199	1.1643, 1.3716	1.13424	0.10985	0.191819	0.181724	0.959201	0.717108	3	C257 C257 C257 ,C257 C257 C257 C257 C257 C257	KIAA0907	Q7Z7F0 UPF0469 protein KIAA0907 OS=Homo sapiens GN=KIAA0907 PE=1 SV=1 :Q7Z7F0-2 Isoform 2 of UPF0469 protein KIAA0907 OS=Homo sapiens GN=KIAA0907 :Q7Z7F0-3 Isoform 3 of UPF0469 protein KIAA0907 OS=Homo sapiens GN=KIAA0907 :,Q7Z7F0 UPF0469 protein KIAA0907 OS=Homo sapiens GN=KIAA0907 PE=1 SV=1 :Q7Z7F0-2 Isoform 2 of UPF0469 protein KIAA0907 OS=Homo sapiens GN=KIAA0907 :Q7Z7F0-3 Isoform 3 of UPF0469 protein KIAA0907 OS=Homo sapiens GN=KIAA0907 :Q7Z7F0 UPF0469 protein KIAA0907 OS=Homo sapiens GN=KIAA0907 PE=1 SV=1 :Q7Z7F0-2 Isoform 2 of UPF0469 protein KIAA0907 OS=Homo sapiens GN=KIAA0907 :Q7Z7F0-3 Isoform 3 of UPF0469 protein KIAA0907 OS=Homo sapiens GN=KIAA0907 :
ELETVC*NDVLSLLDKFLIK	1.1332	0.208752	0.35823	0.180409	0.68037	0.445839	0.9815, 1.0179, 1.2302, 1.0179, 1.0554, 1.0329	1.1375, 1.1811, 1.0218, 1.0430	1.0920, 1.9932, 1.0920, 0.9820	1.13416	0.0833863	0.153372	0.181628	1.07891	0.814253	3	C97 C84 C97 C84 ,C97 C84	YWHAH	Q04917 14-3-3 protein eta OS=Homo sapiens GN=YWHAH PE=1 SV=4 :A2IDB2 14-3-3 protein eta (Fragment) OS=Homo sapiens GN=YWHAH PE=1 SV=1 :,Q04917 14-3-3 protein eta OS=Homo sapiens GN=YWHAH PE=1 SV=4 :A2IDB2 14-3-3 protein eta (Fragment) OS=Homo sapiens GN=YWHAH PE=1 SV=1 :Q04917 14-3-3 protein eta OS=Homo sapiens GN=YWHAH PE=1 SV=4 :A2IDB2 14-3-3 protein eta (Fragment) OS=Homo sapiens GN=YWHAH PE=1 SV=1 :
GLC*EKPLASAAAK	1.08143	0.711518	0.804047	0.112936	0.147814	0.0947186	1.0714, 0.9851	1.2819	1.5201, 0.8964, 1.0490	1.13396	0.843798	0.968189	0.181372	0.0737617	0.0140397	3	C511 C445 C545 C545 ,C511 C511 C445 C545 C545	TNPO3	Q9Y5L0 Transportin-3 OS=Homo sapiens GN=TNPO3 PE=1 SV=3 :Q9Y5L0-3 Isoform 3 of Transportin-3 OS=Homo sapiens GN=TNPO3 :E9PFH4 Transportin-3 OS=Homo sapiens GN=TNPO3 PE=1 SV=1 :C9J7E5 Transportin-3 OS=Homo sapiens GN=TNPO3 PE=1 SV=1 :Q9Y5L0-1 Isoform 1 of Transportin-3 OS=Homo sapiens GN=TNPO3 :,Q9Y5L0 Transportin-3 OS=Homo sapiens GN=TNPO3 PE=1 SV=3 :E9PFH4 Transportin-3 OS=Homo sapiens GN=TNPO3 PE=1 SV=1 :C9J7E5 Transportin-3 OS=Homo sapiens GN=TNPO3 PE=1 SV=1 :Q9Y5L0-1 Isoform 1 of Transportin-3 OS=Homo sapiens GN=TNPO3 :
ARFEELC*SDLFR	1.09819	0.14423	0.282482	0.135127	0.840945	0.549009	1.3681, 1.1536, 1.0092, 0.8602, 1.0045, 1.1208, 1.1536, 1.0092, 2.2851, 1.0045, 1.1208	1.0762, 1.1328, 1.1868, 1.1512, 0.9877, 0.9101, 1.1328, 1.1868, 1.1512, 1.0762, 0.9877, 0.9101	1.4023, 1.0102, 1.1192, 1.0996, 1.1866, 1.2495, 0.9209, 1.0102, 1.1192, 1.0996, 1.1866, 1.2495, 1.4023, 0.9209	1.13394	0.022874	0.0539869	0.18134	1.64066	1.26771	3	C306 C307 C306 C306 C307 C306 C306 C307 C306 C306 C307 C306 C306 C307 C306 C306 C307 C306 ,C306 C307 C306 C306 C307 C306 C306 C307 C306 C306 C307 C306 C306 C307 C306 C306 C307 C306 C306 C307 C306	HSPA1B,HSPA1A	P0DMV9 Heat shock 70 kDa protein 1B OS=Homo sapiens GN=HSPA1B PE=1 SV=1 :A0A0G2JIW1 Heat shock 70 kDa protein 1B OS=Homo sapiens GN=HSPA1B PE=1 SV=1 :P0DMV8 Heat shock 70 kDa protein 1A OS=Homo sapiens GN=HSPA1A PE=1 SV=1 :P0DMV9 Heat shock 70 kDa protein 1B OS=Homo sapiens GN=HSPA1B PE=1 SV=1 :A0A0G2JIW1 Heat shock 70 kDa protein 1B OS=Homo sapiens GN=HSPA1B PE=1 SV=1 :P0DMV8 Heat shock 70 kDa protein 1A OS=Homo sapiens GN=HSPA1A PE=1 SV=1 :P0DMV9 Heat shock 70 kDa protein 1B OS=Homo sapiens GN=HSPA1B PE=1 SV=1 :A0A0G2JIW1 Heat shock 70 kDa protein 1B OS=Homo sapiens GN=HSPA1B PE=1 SV=1 :P0DMV8 Heat shock 70 kDa protein 1A OS=Homo sapiens GN=HSPA1A PE=1 SV=1 :P0DMV9 Heat shock 70 kDa protein 1B OS=Homo sapiens GN=HSPA1B PE=1 SV=1 :A0A0G2JIW1 Heat shock 70 kDa protein 1B OS=Homo sapiens GN=HSPA1B PE=1 SV=1 :P0DMV8 Heat shock 70 kDa protein 1A OS=Homo sapiens GN=HSPA1A PE=1 SV=1 :P0DMV9 Heat shock 70 kDa protein 1B OS=Homo sapiens GN=HSPA1B PE=1 SV=1 :A0A0G2JIW1 Heat shock 70 kDa protein 1B OS=Homo sapiens GN=HSPA1B PE=1 SV=1 :P0DMV8 Heat shock 70 kDa protein 1A OS=Homo sapiens GN=HSPA1A PE=1 SV=1 :P0DMV9 Heat shock 70 kDa protein 1B OS=Homo sapiens GN=HSPA1B PE=1 SV=1 :A0A0G2JIW1 Heat shock 70 kDa protein 1B OS=Homo sapiens GN=HSPA1B PE=1 SV=1 :P0DMV8 Heat shock 70 kDa protein 1A OS=Homo sapiens GN=HSPA1A PE=1 SV=1 :,P0DMV9 Heat shock 70 kDa protein 1B OS=Homo sapiens GN=HSPA1B PE=1 SV=1 :A0A0G2JIW1 Heat shock 70 kDa protein 1B OS=Homo sapiens GN=HSPA1B PE=1 SV=1 :P0DMV8 Heat shock 70 kDa protein 1A OS=Homo sapiens GN=HSPA1A PE=1 SV=1 :P0DMV9 Heat shock 70 kDa protein 1B OS=Homo sapiens GN=HSPA1B PE=1 SV=1 :A0A0G2JIW1 Heat shock 70 kDa protein 1B OS=Homo sapiens GN=HSPA1B PE=1 SV=1 :P0DMV8 Heat shock 70 kDa protein 1A OS=Homo sapiens GN=HSPA1A PE=1 SV=1 :P0DMV9 Heat shock 70 kDa protein 1B OS=Homo sapiens GN=HSPA1B PE=1 SV=1 :A0A0G2JIW1 Heat shock 70 kDa protein 1B OS=Homo sapiens GN=HSPA1B PE=1 SV=1 :P0DMV8 Heat shock 70 kDa protein 1A OS=Homo sapiens GN=HSPA1A PE=1 SV=1 :P0DMV9 Heat shock 70 kDa protein 1B OS=Homo sapiens GN=HSPA1B PE=1 SV=1 :A0A0G2JIW1 Heat shock 70 kDa protein 1B OS=Homo sapiens GN=HSPA1B PE=1 SV=1 :P0DMV8 Heat shock 70 kDa protein 1A OS=Homo sapiens GN=HSPA1A PE=1 SV=1 :P0DMV9 Heat shock 70 kDa protein 1B OS=Homo sapiens GN=HSPA1B PE=1 SV=1 :A0A0G2JIW1 Heat shock 70 kDa protein 1B OS=Homo sapiens GN=HSPA1B PE=1 SV=1 :P0DMV8 Heat shock 70 kDa protein 1A OS=Homo sapiens GN=HSPA1A PE=1 SV=1 :P0DMV9 Heat shock 70 kDa protein 1B OS=Homo sapiens GN=HSPA1B PE=1 SV=1 :A0A0G2JIW1 Heat shock 70 kDa protein 1B OS=Homo sapiens GN=HSPA1B PE=1 SV=1 :P0DMV8 Heat shock 70 kDa protein 1A OS=Homo sapiens GN=HSPA1A PE=1 SV=1 :P0DMV9 Heat shock 70 kDa protein 1B OS=Homo sapiens GN=HSPA1B PE=1 SV=1 :A0A0G2JIW1 Heat shock 70 kDa protein 1B OS=Homo sapiens GN=HSPA1B PE=1 SV=1 :P0DMV8 Heat shock 70 kDa protein 1A OS=Homo sapiens GN=HSPA1A PE=1 SV=1 :
GGGSC*SGSAGGGGSGSLPSQR	1.1627	0.164146	0.308203	0.217483	0.78477	0.511163	1.0738, 1.0738	1.1977, 1.1977, 0.9722	1.1240, 1.3064, 1.1240	1.13373	0.074514	0.140659	0.181072	1.12776	0.851831	3	C36	CASC3	O15234 Protein CASC3 OS=Homo sapiens GN=CASC3 PE=1 SV=2 :
FDGCYC*DSLENLADGYK	1.18366	0.15941	0.302061	0.243253	0.797485	0.519905	1.0795, 1.0993	1.433	1.0282, 1.0282	1.13365	0.131228	0.220581	0.180974	0.881974	0.656431	3	C174 C174	GLA	P06280 Alpha-galactosidase A OS=Homo sapiens GN=GLA PE=1 SV=1 :V9GYN5 Alpha-galactosidase A OS=Homo sapiens GN=GLA PE=1 SV=1 :
ALLDSSENC*DRLSSSPGLFGAFSVR	1.13644	0.0440091	0.118486	0.184521	1.35646	0.926335	1.0624, 1.1812, 1.2155		1.0965, 1.0965, 1.1410, 1.1410	1.13345	0.00248003	0.00896214	0.180723	2.60554	2.04759	2	C877 ,C903 C877 C866	RPRD2	Q5VT52 Regulation of nuclear pre-mRNA domain-containing protein 2 OS=Homo sapiens GN=RPRD2 PE=1 SV=1 :Q5VT52-3 Isoform 3 of Regulation of nuclear pre-mRNA domain-containing protein 2 OS=Homo sapiens GN=RPRD2 :Q5VT52-2 Isoform 2 of Regulation of nuclear pre-mRNA domain-containing protein 2 OS=Homo sapiens GN=RPRD2 :,Q5VT52-3 Isoform 3 of Regulation of nuclear pre-mRNA domain-containing protein 2 OS=Homo sapiens GN=RPRD2 :
FSDLYMASLSC*LLNYR	1.13963	0.0587454	0.149761	0.188566	1.23103	0.824601	0.9520, 0.9520, 1.3476	1.2035, 1.2436	1.1174, 1.1174	1.13335	0.0216917	0.051887	0.180598	1.66371	1.28494	3	C512 C487	NT5DC2	Q9H857-2 Isoform 2 of 5'-nucleotidase domain-containing protein 2 OS=Homo sapiens GN=NT5DC2 :Q9H857-3 Isoform 3 of 5'-nucleotidase domain-containing protein 2 OS=Homo sapiens GN=NT5DC2 :
TTNRC*EALSQR	1.13168	0.233509	0.38555	0.178466	0.631697	0.41392	1.1244, 0.9168, 1.1244, 0.9168	1.1439, 0.9478, 1.1092	1.2089, 1.5644, 1.2012, 1.2089	1.13335	0.0253689	0.0586068	0.180595	1.5957	1.23205	3	C554 C537 C572 C554 C537 C572 ,C554 C531 C537 C531 C572 C554 C531 C537 C531 C572 C554 C531 C537 C531 C572	MAP7D3	Q8IWC1-4 Isoform 4 of MAP7 domain-containing protein 3 OS=Homo sapiens GN=MAP7D3 :Q8IWC1-3 Isoform 3 of MAP7 domain-containing protein 3 OS=Homo sapiens GN=MAP7D3 :Q8IWC1 MAP7 domain-containing protein 3 OS=Homo sapiens GN=MAP7D3 PE=1 SV=2 :Q8IWC1-4 Isoform 4 of MAP7 domain-containing protein 3 OS=Homo sapiens GN=MAP7D3 :Q8IWC1-3 Isoform 3 of MAP7 domain-containing protein 3 OS=Homo sapiens GN=MAP7D3 :Q8IWC1 MAP7 domain-containing protein 3 OS=Homo sapiens GN=MAP7D3 PE=1 SV=2 :,Q8IWC1-4 Isoform 4 of MAP7 domain-containing protein 3 OS=Homo sapiens GN=MAP7D3 :A0A0A0MRP0 MAP7 domain-containing protein 3 (Fragment) OS=Homo sapiens GN=MAP7D3 PE=1 SV=1 :Q8IWC1-3 Isoform 3 of MAP7 domain-containing protein 3 OS=Homo sapiens GN=MAP7D3 :Q8IWC1-2 Isoform 2 of MAP7 domain-containing protein 3 OS=Homo sapiens GN=MAP7D3 :Q8IWC1 MAP7 domain-containing protein 3 OS=Homo sapiens GN=MAP7D3 PE=1 SV=2 :Q8IWC1-4 Isoform 4 of MAP7 domain-containing protein 3 OS=Homo sapiens GN=MAP7D3 :A0A0A0MRP0 MAP7 domain-containing protein 3 (Fragment) OS=Homo sapiens GN=MAP7D3 PE=1 SV=1 :Q8IWC1-3 Isoform 3 of MAP7 domain-containing protein 3 OS=Homo sapiens GN=MAP7D3 :Q8IWC1-2 Isoform 2 of MAP7 domain-containing protein 3 OS=Homo sapiens GN=MAP7D3 :Q8IWC1 MAP7 domain-containing protein 3 OS=Homo sapiens GN=MAP7D3 PE=1 SV=2 :Q8IWC1-4 Isoform 4 of MAP7 domain-containing protein 3 OS=Homo sapiens GN=MAP7D3 :A0A0A0MRP0 MAP7 domain-containing protein 3 (Fragment) OS=Homo sapiens GN=MAP7D3 PE=1 SV=1 :Q8IWC1-3 Isoform 3 of MAP7 domain-containing protein 3 OS=Homo sapiens GN=MAP7D3 :Q8IWC1-2 Isoform 2 of MAP7 domain-containing protein 3 OS=Homo sapiens GN=MAP7D3 :Q8IWC1 MAP7 domain-containing protein 3 OS=Homo sapiens GN=MAP7D3 PE=1 SV=2 :
TIAEC*LADELINAAK	1.12934	0.0980014	0.216327	0.17548	1.00877	0.664889	1.0472, 0.9366, 1.0472, 0.9366, 1.0340, 1.0061, 0.5582, 1.0340, 1.0386	1.1321, 1.1298, 1.1321, 1.1298, 0.9243, 1.1284, 1.1310, 0.8494	2.5610, 0.8146, 1.1511, 2.5610, 1.0138, 1.1963, 1.1604, 0.5873, 1.1615, 1.1963	1.13329	0.00210745	0.00601874	0.180511	2.67624	2.22049	3	C193 C172 C172 ,C193 C172 C172 C193 C172 C172	RPS5	M0R0R2 40S ribosomal protein S5 OS=Homo sapiens GN=RPS5 PE=1 SV=1 :M0R0F0 40S ribosomal protein S5 (Fragment) OS=Homo sapiens GN=RPS5 PE=1 SV=1 :P46782 40S ribosomal protein S5 OS=Homo sapiens GN=RPS5 PE=1 SV=4 :,M0R0R2 40S ribosomal protein S5 OS=Homo sapiens GN=RPS5 PE=1 SV=1 :M0R0F0 40S ribosomal protein S5 (Fragment) OS=Homo sapiens GN=RPS5 PE=1 SV=1 :P46782 40S ribosomal protein S5 OS=Homo sapiens GN=RPS5 PE=1 SV=4 :M0R0R2 40S ribosomal protein S5 OS=Homo sapiens GN=RPS5 PE=1 SV=1 :M0R0F0 40S ribosomal protein S5 (Fragment) OS=Homo sapiens GN=RPS5 PE=1 SV=1 :P46782 40S ribosomal protein S5 OS=Homo sapiens GN=RPS5 PE=1 SV=4 :
HITSEADSDPGNPVELC*K	1.13325	0.279033	0.435433	0.180461	0.554344	0.361079	1.1531	1.0195	1.2272	1.13325	0.279033	0.400495	0.180461	0.554344	0.397402	3	C1041 C1041	SGOL2	Q562F6 Shugoshin-like 2 OS=Homo sapiens GN=SGOL2 PE=1 SV=2 :Q562F6-2 Isoform 2 of Shugoshin-like 2 OS=Homo sapiens GN=SGOL2 :
NMITGTSQADC*AVLIVAAGVGEFEAGISK	1.03862	0.54937	0.673162	0.0546704	0.260135	0.17188	0.9583, 1.2946, 1.0485, 0.9714, 0.9979, 0.9582, 1.2983, 0.9583, 1.0485, 0.9727, 1.0031, 0.9742, 0.9892	0.9291, 1.1126, 1.0754, 1.8106, 1.8106, 1.1873, 1.1126, 1.3078, 1.4326, 0.3522, 0.6363	1.1490, 1.1264, 1.1399, 1.1057, 1.9752, 0.8721, 1.1179, 1.1400, 1.4026, 1.1874, 1.2066	1.13323	0.328892	0.456216	0.180443	0.482947	0.340829	3	C111 C111 C111 C111 ,C111 C111 C111 C111 C111 C111 C111 C111 ,C111 C111 C111 C111 C111 C111 C111 C111 C111 C111 C111 C111	EEF1A1P5,EEF1A2,EEF1A1	P68104-2 Isoform 2 of Elongation factor 1-alpha 1 OS=Homo sapiens GN=EEF1A1 :A0A087WVQ9 Elongation factor 1-alpha 1 OS=Homo sapiens GN=EEF1A1 PE=1 SV=1 :P68104 Elongation factor 1-alpha 1 OS=Homo sapiens GN=EEF1A1 PE=1 SV=1 :P68104-2 Isoform 2 of Elongation factor 1-alpha 1 OS=Homo sapiens GN=EEF1A1 :A0A087WVQ9 Elongation factor 1-alpha 1 OS=Homo sapiens GN=EEF1A1 PE=1 SV=1 :P68104 Elongation factor 1-alpha 1 OS=Homo sapiens GN=EEF1A1 PE=1 SV=1 :P68104-2 Isoform 2 of Elongation factor 1-alpha 1 OS=Homo sapiens GN=EEF1A1 :A0A087WVQ9 Elongation factor 1-alpha 1 OS=Homo sapiens GN=EEF1A1 PE=1 SV=1 :P68104 Elongation factor 1-alpha 1 OS=Homo sapiens GN=EEF1A1 PE=1 SV=1 :Q5VTE0 Putative elongation factor 1-alpha-like 3 OS=Homo sapiens GN=EEF1A1P5 PE=5 SV=1 :Q5VTE0 Putative elongation factor 1-alpha-like 3 OS=Homo sapiens GN=EEF1A1P5 PE=5 SV=1 :Q5VTE0 Putative elongation factor 1-alpha-like 3 OS=Homo sapiens GN=EEF1A1P5 PE=5 SV=1 :,P68104-2 Isoform 2 of Elongation factor 1-alpha 1 OS=Homo sapiens GN=EEF1A1 :A0A087WVQ9 Elongation factor 1-alpha 1 OS=Homo sapiens GN=EEF1A1 PE=1 SV=1 :P68104 Elongation factor 1-alpha 1 OS=Homo sapiens GN=EEF1A1 PE=1 SV=1 :P68104-2 Isoform 2 of Elongation factor 1-alpha 1 OS=Homo sapiens GN=EEF1A1 :A0A087WVQ9 Elongation factor 1-alpha 1 OS=Homo sapiens GN=EEF1A1 PE=1 SV=1 :P68104 Elongation factor 1-alpha 1 OS=Homo sapiens GN=EEF1A1 PE=1 SV=1 :Q05639 Elongation factor 1-alpha 2 OS=Homo sapiens GN=EEF1A2 PE=1 SV=1 :Q05639 Elongation factor 1-alpha 2 OS=Homo sapiens GN=EEF1A2 PE=1 SV=1 :,P68104 Elongation factor 1-alpha 1 OS=Homo sapiens GN=EEF1A1 PE=1 SV=1 :P68104 Elongation factor 1-alpha 1 OS=Homo sapiens GN=EEF1A1 PE=1 SV=1 :Q05639 Elongation factor 1-alpha 2 OS=Homo sapiens GN=EEF1A2 PE=1 SV=1 :Q05639 Elongation factor 1-alpha 2 OS=Homo sapiens GN=EEF1A2 PE=1 SV=1 :
LGPNYLHIPVNC*PYR	1.10008	0.758548	0.787978	0.137612	0.120017	0.103486	1.6472, 1.2722, 0.6016, 1.1450, 0.8460, 1.1450, 0.9240	1.2520, 1.5385, 1.2520, 0.6342, 0.9865, 2.4312, 0.8898	1.0408, 2.2692, 1.0408, 0.9010, 0.5917, 0.8906, 0.5917, 1.2806, 0.8906	1.13315	0.708464	0.835934	0.180337	0.149682	0.0778278	3	C377	CAT	P04040 Catalase OS=Homo sapiens GN=CAT PE=1 SV=3 :
KC*PFTGNVSIR	1.04746	0.895174	0.920628	0.0668913	0.0480926	0.035916	1.1189, 1.1189, 1.2688, 1.3298	0.5335, 1.0945, 0.5335, 1.3997, 1.3997	0.7794, 1.0712, 1.4657, 1.6151	1.13298	0.907333	1	0.180121	0.0422331	0	3	C60	RPS11	P62280 40S ribosomal protein S11 OS=Homo sapiens GN=RPS11 PE=1 SV=3 :
VC*VETVESGAMTK	0.984816	0.978706	0.991754	-0.0220734	0.0093478	0.00359582	0.9003, 0.9301, 0.4260, 0.9003	1.0215, 0.9294, 1.0215, 0.9294, 0.9135	0.9680, 3.7392, 0.9680, 1.0781	1.13272	0.970179	1	0.179785	0.013148	0	3	C402 C350 C402 C350 ,C402 C402	IDH2	P48735 Isocitrate dehydrogenase [NADP], mitochondrial OS=Homo sapiens GN=IDH2 PE=1 SV=2 :P48735-2 Isoform 2 of Isocitrate dehydrogenase [NADP], mitochondrial OS=Homo sapiens GN=IDH2 :P48735 Isocitrate dehydrogenase [NADP], mitochondrial OS=Homo sapiens GN=IDH2 PE=1 SV=2 :P48735-2 Isoform 2 of Isocitrate dehydrogenase [NADP], mitochondrial OS=Homo sapiens GN=IDH2 :,P48735 Isocitrate dehydrogenase [NADP], mitochondrial OS=Homo sapiens GN=IDH2 PE=1 SV=2 :P48735 Isocitrate dehydrogenase [NADP], mitochondrial OS=Homo sapiens GN=IDH2 PE=1 SV=2 :
C*ANLFEALVGTLK	1.11848	0.0397161	0.109358	0.161541	1.40103	0.96115	0.9663, 0.9024, 1.1219, 1.1209, 1.1112, 1.0733, 1.1540, 1.1255, 1.1218, 1.1112, 1.2728, 1.0974, 1.0733, 1.1540, 1.1268, 1.2739, 0.9323, 0.9024, 1.1219, 0.9663, 1.2739, 0.9323	1.1018, 1.2555, 1.1297, 1.1795, 1.1341, 1.4314, 1.2878, 1.2352, 1.1576, 1.1812, 1.1341, 1.2391, 1.4314, 1.2878, 1.2352, 1.1563, 0.9607, 1.2555, 1.1297, 1.1018, 1.0821, 1.2391, 0.9607	1.0918, 1.1137, 1.0727, 1.1986, 1.1821, 1.0880, 1.1138, 1.0729, 1.1986, 1.1821, 1.0894, 1.0903, 1.1103, 1.0947, 1.0918, 1.0903, 1.1103, 1.1511, 1.0947	1.13251	1.85694e-06	8.57885e-06	0.179527	5.7312	5.06657	3	C39 C39 C39 C39 ,C39 C39 C39 C39 C39 C39 ,C39 C39 C39 C39 C39	ABRACL	Q9P1F3 Costars family protein ABRACL OS=Homo sapiens GN=ABRACL PE=1 SV=1 :Q9P1F3 Costars family protein ABRACL OS=Homo sapiens GN=ABRACL PE=1 SV=1 :Q9P1F3 Costars family protein ABRACL OS=Homo sapiens GN=ABRACL PE=1 SV=1 :Q9P1F3 Costars family protein ABRACL OS=Homo sapiens GN=ABRACL PE=1 SV=1 :Q9P1F3 Costars family protein ABRACL OS=Homo sapiens GN=ABRACL PE=1 SV=1 :,Q9P1F3 Costars family protein ABRACL OS=Homo sapiens GN=ABRACL PE=1 SV=1 :Q9P1F3 Costars family protein ABRACL OS=Homo sapiens GN=ABRACL PE=1 SV=1 :Q9P1F3 Costars family protein ABRACL OS=Homo sapiens GN=ABRACL PE=1 SV=1 :Q9P1F3 Costars family protein ABRACL OS=Homo sapiens GN=ABRACL PE=1 SV=1 :Q9P1F3 Costars family protein ABRACL OS=Homo sapiens GN=ABRACL PE=1 SV=1 :Q9P1F3 Costars family protein ABRACL OS=Homo sapiens GN=ABRACL PE=1 SV=1 :,Q9P1F3 Costars family protein ABRACL OS=Homo sapiens GN=ABRACL PE=1 SV=1 :Q9P1F3 Costars family protein ABRACL OS=Homo sapiens GN=ABRACL PE=1 SV=1 :Q9P1F3 Costars family protein ABRACL OS=Homo sapiens GN=ABRACL PE=1 SV=1 :Q9P1F3 Costars family protein ABRACL OS=Homo sapiens GN=ABRACL PE=1 SV=1 :
C*RDVFEPAR	1.0795	0.514458	0.640776	0.110363	0.28865	0.193294	1.3865, 0.9699, 0.4743	1.3225, 0.9179, 1.3225, 0.9179	1.4034, 1.1690, 1.4034, 1.1690	1.13239	0.315701	0.441746	0.179369	0.500723	0.354827	3	C132 ,C132 C132	ADPRHL2	Q9NX46 Poly(ADP-ribose) glycohydrolase ARH3 OS=Homo sapiens GN=ADPRHL2 PE=1 SV=1 :,Q9NX46 Poly(ADP-ribose) glycohydrolase ARH3 OS=Homo sapiens GN=ADPRHL2 PE=1 SV=1 :Q9NX46 Poly(ADP-ribose) glycohydrolase ARH3 OS=Homo sapiens GN=ADPRHL2 PE=1 SV=1 :
GPPTPAPPGAPGGPAC*LGGTPGVSATSSSASSSTSSSVAEVGVGAGGK	1.13228	0.472064	0.605095	0.17923	0.325999	0.218177	1.0021	1.2624		1.13228	0.472064	0.602379	0.17923	0.325999	0.22013	2	C298	IRF2BPL	Q9H1B7 Interferon regulatory factor 2-binding protein-like OS=Homo sapiens GN=IRF2BPL PE=1 SV=1 :
EM+SC*IAEDVIIVTSSLTK	1.18067	0.939826	0.956234	0.239605	0.0269525	0.0194359	1.5915, 1.3219	0.9719, 0.8880, 0.8880		1.13225	0.877781	1	0.179193	0.0566139	0	2	M95,C97 ,M95,C97 M95,C97	COPG1	Q9Y678 Coatomer subunit gamma-1 OS=Homo sapiens GN=COPG1 PE=1 SV=1 :,Q9Y678 Coatomer subunit gamma-1 OS=Homo sapiens GN=COPG1 PE=1 SV=1 :Q9Y678 Coatomer subunit gamma-1 OS=Homo sapiens GN=COPG1 PE=1 SV=1 :
GSTAHFSGFESC*SNGVISNK	1.10843	0.219227	0.369931	0.148512	0.659106	0.431879	1.2087, 1.2087	1.1270, 1.1270	0.9895	1.13221	0.0301094	0.0674628	0.179146	1.5213	1.17094	3	C172 C513 C284	RANBP9	Q96S59-2 Isoform 2 of Ran-binding protein 9 OS=Homo sapiens GN=RANBP9 :Q96S59 Ran-binding protein 9 OS=Homo sapiens GN=RANBP9 PE=1 SV=1 :Q96S59-3 Isoform 3 of Ran-binding protein 9 OS=Homo sapiens GN=RANBP9 :
LSSDC*SVTQER	1.1321	0.0670819	0.168185	0.178996	1.17339	0.774213	1.1733	1.0909		1.1321	0.0670819	0.129371	0.178996	1.17339	0.888163	2	C664 C575 C575 C618	NEK4	P51957 Serine/threonine-protein kinase Nek4 OS=Homo sapiens GN=NEK4 PE=1 SV=2 :E7EX48 Serine/threonine-protein kinase Nek4 (Fragment) OS=Homo sapiens GN=NEK4 PE=1 SV=1 :P51957-3 Isoform 3 of Serine/threonine-protein kinase Nek4 OS=Homo sapiens GN=NEK4 :P51957-2 Isoform 2 of Serine/threonine-protein kinase Nek4 OS=Homo sapiens GN=NEK4 :
EGC*TEVSLLR	1.1746	0.324724	0.482972	0.232173	0.488486	0.316078	1.0044, 1.0044	1.4469	1.0725	1.13205	0.300266	0.424506	0.178935	0.522494	0.372117	3	C308 C308	HNRNPUL2	H3BQZ7 HCG2044799 OS=Homo sapiens GN=HNRNPUL2-BSCL2 PE=4 SV=1 :Q1KMD3 Heterogeneous nuclear ribonucleoprotein U-like protein 2 OS=Homo sapiens GN=HNRNPUL2 PE=1 SV=1 :
TFC*QLILDPIFK	0.552851	0.205954	0.355054	-0.855038	0.68623	0.449706	0.7103, 1.5740, 1.7501, 0.0448, 0.8757, 0.3223, 1.5740, 0.0448, 0.8757	3.4018, 1.0371, 1.1925, 0.6352, 1.0030, 1.0371, 2.0146, 3.4018, 1.1925, 1.0030	0.4372, 1.0563, 0.6870, 2.3191, 0.0697, 1.0563, 0.4372, 0.6870, 2.3191, 0.0697	1.13204	0.0325379	0.0717636	0.178928	1.48761	1.1441	3	C290 C290 C290 C290 C290	EEF2	P13639 Elongation factor 2 OS=Homo sapiens GN=EEF2 PE=1 SV=4 :P13639 Elongation factor 2 OS=Homo sapiens GN=EEF2 PE=1 SV=4 :P13639 Elongation factor 2 OS=Homo sapiens GN=EEF2 PE=1 SV=4 :P13639 Elongation factor 2 OS=Homo sapiens GN=EEF2 PE=1 SV=4 :P13639 Elongation factor 2 OS=Homo sapiens GN=EEF2 PE=1 SV=4 :
FGWDC*HGLPVEYEIDKTLGIR	1.06253	0.52998	0.652262	0.0875021	0.275741	0.185578	1.2284, 1.2284	1.3300, 0.6102	1.1974, 1.1974	1.13199	0.393191	0.522849	0.178863	0.405396	0.281624	3	C87 C87 C87 C87 ,C87 C87	IARS	P41252 Isoleucine--tRNA ligase, cytoplasmic OS=Homo sapiens GN=IARS PE=1 SV=2 :A0A0A0MSX9 Isoleucine--tRNA ligase, cytoplasmic OS=Homo sapiens GN=IARS PE=1 SV=1 :P41252 Isoleucine--tRNA ligase, cytoplasmic OS=Homo sapiens GN=IARS PE=1 SV=2 :A0A0A0MSX9 Isoleucine--tRNA ligase, cytoplasmic OS=Homo sapiens GN=IARS PE=1 SV=1 :,P41252 Isoleucine--tRNA ligase, cytoplasmic OS=Homo sapiens GN=IARS PE=1 SV=2 :A0A0A0MSX9 Isoleucine--tRNA ligase, cytoplasmic OS=Homo sapiens GN=IARS PE=1 SV=1 :
SSGC*FPNMAAK	1.15878	0.288554	0.445528	0.212604	0.539772	0.351125	1.3939	0.9125	0.8986, 1.3123, 0.8986, 1.3759	1.13195	0.30527	0.429958	0.178815	0.515317	0.366574	3	C460	FUBP3	Q96I24 Far upstream element-binding protein 3 OS=Homo sapiens GN=FUBP3 PE=1 SV=2 :
SEETNTEIVEC*ILK	1.20013	0.0107453	0.0371847	0.263192	1.96878	1.42964	0.8410, 1.3115, 0.8410, 1.3115, 1.1087	1.0606, 1.0606, 1.1874, 1.2669	1.3050, 1.1568	1.13191	0.0129636	0.0338841	0.178762	1.88727	1.47	3	C902 C903 ,C902 C903 C902 C903	MKI67	A0A087WV66 Antigen KI-67 OS=Homo sapiens GN=MKI67 PE=1 SV=1 :P46013 Antigen KI-67 OS=Homo sapiens GN=MKI67 PE=1 SV=2 :,A0A087WV66 Antigen KI-67 OS=Homo sapiens GN=MKI67 PE=1 SV=1 :P46013 Antigen KI-67 OS=Homo sapiens GN=MKI67 PE=1 SV=2 :A0A087WV66 Antigen KI-67 OS=Homo sapiens GN=MKI67 PE=1 SV=1 :P46013 Antigen KI-67 OS=Homo sapiens GN=MKI67 PE=1 SV=2 :
STFFNVLTNSQASAENFPFC*TIDPNESRVPVPDER	1.0999	0.247525	0.401446	0.137378	0.606381	0.396372	0.9020, 0.9167, 0.9061, 2.1224, 0.9061, 0.9457	0.6278, 1.0080, 0.9269, 0.9269	2.8805, 1.0056, 1.0605, 1.0056, 1.0063, 0.9629	1.13188	0.277764	0.39916	0.178717	0.556325	0.398853	3	C55 C55 C75 C55 C55 C75 ,C55 C55 C75	OLA1	Q9NTK5 Obg-like ATPase 1 OS=Homo sapiens GN=OLA1 PE=1 SV=2 :Q9NTK5-3 Isoform 3 of Obg-like ATPase 1 OS=Homo sapiens GN=OLA1 :J3KQ32 Obg-like ATPase 1 OS=Homo sapiens GN=OLA1 PE=1 SV=1 :,Q9NTK5 Obg-like ATPase 1 OS=Homo sapiens GN=OLA1 PE=1 SV=2 :Q9NTK5-3 Isoform 3 of Obg-like ATPase 1 OS=Homo sapiens GN=OLA1 :J3KQ32 Obg-like ATPase 1 OS=Homo sapiens GN=OLA1 PE=1 SV=1 :Q9NTK5 Obg-like ATPase 1 OS=Homo sapiens GN=OLA1 PE=1 SV=2 :Q9NTK5-3 Isoform 3 of Obg-like ATPase 1 OS=Homo sapiens GN=OLA1 :J3KQ32 Obg-like ATPase 1 OS=Homo sapiens GN=OLA1 PE=1 SV=1 :
IQWVDDTHALGIFPC*LASAAEALTR	1.12683	0.212694	0.36258	0.172275	0.672245	0.440596	1.0115	0.8372, 1.4836	1.1951	1.13183	0.41814	0.548681	0.178657	0.378679	0.26068	3	C175 C97 C402 C320 C362 ,C175 C402 C320 C362	R3HCC1	Q9Y3T6-2 Isoform 2 of R3H and coiled-coil domain-containing protein 1 OS=Homo sapiens GN=R3HCC1 :H0YBU3 R3H and coiled-coil domain-containing protein 1 (Fragment) OS=Homo sapiens GN=R3HCC1 PE=1 SV=1 :Q9Y3T6 R3H and coiled-coil domain-containing protein 1 OS=Homo sapiens GN=R3HCC1 PE=1 SV=2 :A0A0D9SF44 R3H and coiled-coil domain-containing protein 1 OS=Homo sapiens GN=R3HCC1 PE=1 SV=1 :A0A0R4J2E2 R3H and coiled-coil domain-containing protein 1 OS=Homo sapiens GN=R3HCC1 PE=1 SV=1 :,Q9Y3T6-2 Isoform 2 of R3H and coiled-coil domain-containing protein 1 OS=Homo sapiens GN=R3HCC1 :Q9Y3T6 R3H and coiled-coil domain-containing protein 1 OS=Homo sapiens GN=R3HCC1 PE=1 SV=2 :A0A0D9SF44 R3H and coiled-coil domain-containing protein 1 OS=Homo sapiens GN=R3HCC1 PE=1 SV=1 :A0A0R4J2E2 R3H and coiled-coil domain-containing protein 1 OS=Homo sapiens GN=R3HCC1 PE=1 SV=1 :
AQQAC*IEAK	1.05769	0.424875	0.564392	0.0809128	0.371739	0.24842	0.9580, 1.0135, 1.5619, 0.9580	1.0098, 0.9928, 1.2028, 1.0098, 0.9928, 1.1361, 1.2028	1.2100, 1.1268, 1.3298, 1.1989, 1.2100, 1.1268	1.13179	0.0563605	0.112605	0.178611	1.24903	0.948443	3	C199 C199 C199 C199 ,C199 C199 C199	STUB1	Q9UNE7 E3 ubiquitin-protein ligase CHIP OS=Homo sapiens GN=STUB1 PE=1 SV=2 :Q9UNE7 E3 ubiquitin-protein ligase CHIP OS=Homo sapiens GN=STUB1 PE=1 SV=2 :Q9UNE7 E3 ubiquitin-protein ligase CHIP OS=Homo sapiens GN=STUB1 PE=1 SV=2 :Q9UNE7 E3 ubiquitin-protein ligase CHIP OS=Homo sapiens GN=STUB1 PE=1 SV=2 :,Q9UNE7 E3 ubiquitin-protein ligase CHIP OS=Homo sapiens GN=STUB1 PE=1 SV=2 :Q9UNE7 E3 ubiquitin-protein ligase CHIP OS=Homo sapiens GN=STUB1 PE=1 SV=2 :Q9UNE7 E3 ubiquitin-protein ligase CHIP OS=Homo sapiens GN=STUB1 PE=1 SV=2 :
DLNC*VPEIADTLGAVAK	1.12261	0.796708	0.824554	0.16686	0.0987011	0.0837807	1.2374, 1.2374, 1.1783, 1.1783	1.2896, 1.3063, 0.5455, 1.3063, 0.5455	1.1958, 1.1958, 1.3621	1.13153	0.785906	0.911017	0.178277	0.104629	0.0404734	3	C22 C22	PRMT5	O14744 Protein arginine N-methyltransferase 5 OS=Homo sapiens GN=PRMT5 PE=1 SV=4 :O14744-5 Isoform 5 of Protein arginine N-methyltransferase 5 OS=Homo sapiens GN=PRMT5 :
TM+HHLLLEVEVIEGTLQC*PESGR	0.833951	0.33797	0.476992	-0.261965	0.471122	0.321489	1.8920, 0.1739, 1.8920, 0.1739, 0.6182, 1.7098, 0.3815, 0.6182, 0.8794	1.4860, 0.1707, 1.4860, 1.8335, 0.7169	1.7721, 1.7721, 0.2564, 2.5336	1.13146	0.19666	0.303189	0.178191	0.706284	0.518287	3	M84,C100 M79,C95 M84,C100 M79,C95 ,M84,C100 M79,C95	TRMT112	Q9UI30 Multifunctional methyltransferase subunit TRM112-like protein OS=Homo sapiens GN=TRMT112 PE=1 SV=1 :Q9UI30-2 Isoform 2 of Multifunctional methyltransferase subunit TRM112-like protein OS=Homo sapiens GN=TRMT112 :Q9UI30 Multifunctional methyltransferase subunit TRM112-like protein OS=Homo sapiens GN=TRMT112 PE=1 SV=1 :Q9UI30-2 Isoform 2 of Multifunctional methyltransferase subunit TRM112-like protein OS=Homo sapiens GN=TRMT112 :,Q9UI30 Multifunctional methyltransferase subunit TRM112-like protein OS=Homo sapiens GN=TRMT112 PE=1 SV=1 :Q9UI30-2 Isoform 2 of Multifunctional methyltransferase subunit TRM112-like protein OS=Homo sapiens GN=TRMT112 :
AVAVDLFPQTPHC*EMLILFER	1.25745	0.64722	0.765479	0.330498	0.188948	0.116067	0.8795, 0.8795		1.6354	1.13146	0.56459	0.692309	0.178183	0.248267	0.1597	2	C580 C598	TRMT2A	Q8IZ69 tRNA (uracil-5-)-methyltransferase homolog A OS=Homo sapiens GN=TRMT2A PE=1 SV=2 :F2Z2W7 tRNA (uracil-5-)-methyltransferase homolog A OS=Homo sapiens GN=TRMT2A PE=1 SV=1 :
SVMDATQIAGLNC*LR	1.05545	0.932751	0.983811	0.0778611	0.0302344	0.00708821	1.1842, 1.1842	0.9196, 1.3668, 0.9377, 0.6124	1.4286, 1.2287, 1.4286, 1.2287, 1.2113, 0.8462	1.13142	0.90413	1	0.17814	0.0437689	0	3	C167 ,C167 C167 C167 C167 C167 C167	HSPA4	P34932 Heat shock 70 kDa protein 4 OS=Homo sapiens GN=HSPA4 PE=1 SV=4 :A0A087WTS8 Heat shock 70 kDa protein 4 OS=Homo sapiens GN=HSPA4 PE=1 SV=1 :A0A087WYC1 Heat shock 70 kDa protein 4 OS=Homo sapiens GN=HSPA4 PE=1 SV=1 :P34932 Heat shock 70 kDa protein 4 OS=Homo sapiens GN=HSPA4 PE=1 SV=4 :A0A087WTS8 Heat shock 70 kDa protein 4 OS=Homo sapiens GN=HSPA4 PE=1 SV=1 :A0A087WYC1 Heat shock 70 kDa protein 4 OS=Homo sapiens GN=HSPA4 PE=1 SV=1 :,P34932 Heat shock 70 kDa protein 4 OS=Homo sapiens GN=HSPA4 PE=1 SV=4 :
IVPVDIYIPGC*PPTAEALLYGILQLQR	1.21502	0.2897	0.44671	0.280975	0.538052	0.349974		1.344	0.7706, 1.1624, 0.7706, 1.1624, 1.5762	1.13103	0.488191	0.61846	0.177635	0.31141	0.208688	2	C183 ,C183 C183	NDUFS7	O75251 NADH dehydrogenase [ubiquinone] iron-sulfur protein 7, mitochondrial OS=Homo sapiens GN=NDUFS7 PE=1 SV=3 :O75251 NADH dehydrogenase [ubiquinone] iron-sulfur protein 7, mitochondrial OS=Homo sapiens GN=NDUFS7 PE=1 SV=3 :,O75251 NADH dehydrogenase [ubiquinone] iron-sulfur protein 7, mitochondrial OS=Homo sapiens GN=NDUFS7 PE=1 SV=3 :
HGAVC*HTGAPDATLHTVHPDSVSSSYSSR	1.07783	0.615072	0.735101	0.108134	0.211074	0.133653	0.9357		1.1931, 1.2641	1.13096	0.356406	0.484839	0.177545	0.448055	0.314402	2	C504 C504	SEC16A	J3KNL6 Protein transport protein Sec16A OS=Homo sapiens GN=SEC16A PE=1 SV=1 :J3KNL6 Protein transport protein Sec16A OS=Homo sapiens GN=SEC16A PE=1 SV=1 :,J3KNL6 Protein transport protein Sec16A OS=Homo sapiens GN=SEC16A PE=1 SV=1 :F1T0I1 Protein transport protein Sec16A OS=Homo sapiens GN=SEC16A PE=1 SV=1 :
YFCHC*CSVEIVPR	1.14119	0.30514	0.46294	0.190538	0.515501	0.334475	0.9407, 1.2940, 1.1982, 0.9407, 1.2940	1.2676, 0.9530, 0.7503, 1.2676, 0.9530	1.3722, 1.3722, 1.0988	1.13093	0.341241	0.468966	0.177508	0.466939	0.328859	3	C15 C15 C15 C15 C15 C15 ,C15 C15 C15	RNF126	Q9BV68-2 Isoform 2 of E3 ubiquitin-protein ligase RNF126 OS=Homo sapiens GN=RNF126 :Q9BV68 E3 ubiquitin-protein ligase RNF126 OS=Homo sapiens GN=RNF126 PE=1 SV=1 :K7EIY6 E3 ubiquitin-protein ligase RNF126 (Fragment) OS=Homo sapiens GN=RNF126 PE=1 SV=6 :Q9BV68-2 Isoform 2 of E3 ubiquitin-protein ligase RNF126 OS=Homo sapiens GN=RNF126 :Q9BV68 E3 ubiquitin-protein ligase RNF126 OS=Homo sapiens GN=RNF126 PE=1 SV=1 :K7EIY6 E3 ubiquitin-protein ligase RNF126 (Fragment) OS=Homo sapiens GN=RNF126 PE=1 SV=6 :,Q9BV68-2 Isoform 2 of E3 ubiquitin-protein ligase RNF126 OS=Homo sapiens GN=RNF126 :Q9BV68 E3 ubiquitin-protein ligase RNF126 OS=Homo sapiens GN=RNF126 PE=1 SV=1 :K7EIY6 E3 ubiquitin-protein ligase RNF126 (Fragment) OS=Homo sapiens GN=RNF126 PE=1 SV=6 :
C*MQLTDFILK	1.13957	0.529118	0.654915	0.188496	0.276447	0.183815	1.0509, 0.9419, 0.8335, 0.9281, 0.7209, 1.0509, 0.8335, 0.9281, 0.7049	1.2517, 1.0117, 0.9373, 1.2517	1.5486, 1.6439, 1.0947, 1.3526, 1.1865, 1.1038, 1.6439, 1.1164, 1.5486, 1.3526, 1.1038	1.13084	0.109871	0.191819	0.177397	0.959116	0.717108	3	C54 C54 C54 C54 C54 C54 C54 C54 C54 C54 ,C54 C54 C54 C54 C54 C54 ,C54 C54 C54 C54 C54 C54 C54 C54 C54 C54 C54 C54	RPL14	E7EPB3 60S ribosomal protein L14 OS=Homo sapiens GN=RPL14 PE=1 SV=1 :P50914 60S ribosomal protein L14 OS=Homo sapiens GN=RPL14 PE=1 SV=4 :E7EPB3 60S ribosomal protein L14 OS=Homo sapiens GN=RPL14 PE=1 SV=1 :P50914 60S ribosomal protein L14 OS=Homo sapiens GN=RPL14 PE=1 SV=4 :E7EPB3 60S ribosomal protein L14 OS=Homo sapiens GN=RPL14 PE=1 SV=1 :P50914 60S ribosomal protein L14 OS=Homo sapiens GN=RPL14 PE=1 SV=4 :E7EPB3 60S ribosomal protein L14 OS=Homo sapiens GN=RPL14 PE=1 SV=1 :P50914 60S ribosomal protein L14 OS=Homo sapiens GN=RPL14 PE=1 SV=4 :E7EPB3 60S ribosomal protein L14 OS=Homo sapiens GN=RPL14 PE=1 SV=1 :P50914 60S ribosomal protein L14 OS=Homo sapiens GN=RPL14 PE=1 SV=4 :E7EPB3 60S ribosomal protein L14 OS=Homo sapiens GN=RPL14 PE=1 SV=1 :P50914 60S ribosomal protein L14 OS=Homo sapiens GN=RPL14 PE=1 SV=4 :,E7EPB3 60S ribosomal protein L14 OS=Homo sapiens GN=RPL14 PE=1 SV=1 :P50914 60S ribosomal protein L14 OS=Homo sapiens GN=RPL14 PE=1 SV=4 :E7EPB3 60S ribosomal protein L14 OS=Homo sapiens GN=RPL14 PE=1 SV=1 :P50914 60S ribosomal protein L14 OS=Homo sapiens GN=RPL14 PE=1 SV=4 :E7EPB3 60S ribosomal protein L14 OS=Homo sapiens GN=RPL14 PE=1 SV=1 :P50914 60S ribosomal protein L14 OS=Homo sapiens GN=RPL14 PE=1 SV=4 :E7EPB3 60S ribosomal protein L14 OS=Homo sapiens GN=RPL14 PE=1 SV=1 :P50914 60S ribosomal protein L14 OS=Homo sapiens GN=RPL14 PE=1 SV=4 :E7EPB3 60S ribosomal protein L14 OS=Homo sapiens GN=RPL14 PE=1 SV=1 :P50914 60S ribosomal protein L14 OS=Homo sapiens GN=RPL14 PE=1 SV=4 :,E7EPB3 60S ribosomal protein L14 OS=Homo sapiens GN=RPL14 PE=1 SV=1 :P50914 60S ribosomal protein L14 OS=Homo sapiens GN=RPL14 PE=1 SV=4 :E7EPB3 60S ribosomal protein L14 OS=Homo sapiens GN=RPL14 PE=1 SV=1 :P50914 60S ribosomal protein L14 OS=Homo sapiens GN=RPL14 PE=1 SV=4 :E7EPB3 60S ribosomal protein L14 OS=Homo sapiens GN=RPL14 PE=1 SV=1 :P50914 60S ribosomal protein L14 OS=Homo sapiens GN=RPL14 PE=1 SV=4 :
INPYM+SSPC*HIEMILTEK	1.13754	0.193032	0.340573	0.185923	0.714372	0.46779	0.7812, 1.0485, 1.2104	1.0325, 1.2038, 1.0250	1.1139, 1.2829, 1.1970, 1.4014, 1.1417	1.13074	0.0181553	0.0449603	0.177266	1.741	1.34717	3	M140,C144 M140,C144 M140,C144 M102,C106 M140,C144 M130,C134 M102,C106 M140,C144 M140,C144 M140,C144 M140,C144 M140,C144 M102,C106 M140,C144 M130,C134 M102,C106 M140,C144 M140,C144 ,M140,C144 M140,C144 M140,C144 M102,C106 M140,C144 M130,C134 M102,C106 M140,C144 M140,C144	RPL17	A0A087WXM6 60S ribosomal protein L17 (Fragment) OS=Homo sapiens GN=RPL17 PE=3 SV=1 :P18621 60S ribosomal protein L17 OS=Homo sapiens GN=RPL17 PE=1 SV=3 :P18621-3 Isoform 3 of 60S ribosomal protein L17 OS=Homo sapiens GN=RPL17 :P18621-2 Isoform 2 of 60S ribosomal protein L17 OS=Homo sapiens GN=RPL17 :A0A0A6YYL6 Protein RPL17-C18orf32 OS=Homo sapiens GN=RPL17-C18orf32 PE=3 SV=1 :J3QLC8 60S ribosomal protein L17 OS=Homo sapiens GN=RPL17 PE=1 SV=1 :A0A0A0MRF8 Protein RPL17-C18orf32 OS=Homo sapiens GN=RPL17-C18orf32 PE=3 SV=1 :J3QQT2 60S ribosomal protein L17 (Fragment) OS=Homo sapiens GN=RPL17 PE=3 SV=1 :J3KRX5 60S ribosomal protein L17 (Fragment) OS=Homo sapiens GN=RPL17 PE=3 SV=1 :A0A087WXM6 60S ribosomal protein L17 (Fragment) OS=Homo sapiens GN=RPL17 PE=3 SV=1 :P18621 60S ribosomal protein L17 OS=Homo sapiens GN=RPL17 PE=1 SV=3 :P18621-3 Isoform 3 of 60S ribosomal protein L17 OS=Homo sapiens GN=RPL17 :P18621-2 Isoform 2 of 60S ribosomal protein L17 OS=Homo sapiens GN=RPL17 :A0A0A6YYL6 Protein RPL17-C18orf32 OS=Homo sapiens GN=RPL17-C18orf32 PE=3 SV=1 :J3QLC8 60S ribosomal protein L17 OS=Homo sapiens GN=RPL17 PE=1 SV=1 :A0A0A0MRF8 Protein RPL17-C18orf32 OS=Homo sapiens GN=RPL17-C18orf32 PE=3 SV=1 :J3QQT2 60S ribosomal protein L17 (Fragment) OS=Homo sapiens GN=RPL17 PE=3 SV=1 :J3KRX5 60S ribosomal protein L17 (Fragment) OS=Homo sapiens GN=RPL17 PE=3 SV=1 :,A0A087WXM6 60S ribosomal protein L17 (Fragment) OS=Homo sapiens GN=RPL17 PE=3 SV=1 :P18621 60S ribosomal protein L17 OS=Homo sapiens GN=RPL17 PE=1 SV=3 :P18621-3 Isoform 3 of 60S ribosomal protein L17 OS=Homo sapiens GN=RPL17 :P18621-2 Isoform 2 of 60S ribosomal protein L17 OS=Homo sapiens GN=RPL17 :A0A0A6YYL6 Protein RPL17-C18orf32 OS=Homo sapiens GN=RPL17-C18orf32 PE=3 SV=1 :J3QLC8 60S ribosomal protein L17 OS=Homo sapiens GN=RPL17 PE=1 SV=1 :A0A0A0MRF8 Protein RPL17-C18orf32 OS=Homo sapiens GN=RPL17-C18orf32 PE=3 SV=1 :J3QQT2 60S ribosomal protein L17 (Fragment) OS=Homo sapiens GN=RPL17 PE=3 SV=1 :J3KRX5 60S ribosomal protein L17 (Fragment) OS=Homo sapiens GN=RPL17 PE=3 SV=1 :
NC*SSPEFSK	0.817746	0.195882	0.343726	-0.290274	0.708006	0.463788	0.6379, 0.6379	0.6612, 3.4198, 0.6612	0.8415, 1.0547	1.13062	0.326839	0.45398	0.177116	0.485666	0.342963	3	C53 C53 C53 C53 C53 C53 C53 C53 C53 C53 C53 C53 C58 C53 C53 C53 C53 C53	CPNE1	Q99829 Copine-1 OS=Homo sapiens GN=CPNE1 PE=1 SV=1 :Q5JX52 Copine-1 (Fragment) OS=Homo sapiens GN=CPNE1 PE=1 SV=1 :E7ENH5 Copine-1 OS=Homo sapiens GN=CPNE1 PE=1 SV=1 :Q5JX61 Copine-1 (Fragment) OS=Homo sapiens GN=CPNE1 PE=1 SV=1 :E7EV27 Copine-1 OS=Homo sapiens GN=CPNE1 PE=1 SV=1 :Q5JX59 Copine-1 (Fragment) OS=Homo sapiens GN=CPNE1 PE=1 SV=1 :Q5JX54 Copine-1 (Fragment) OS=Homo sapiens GN=CPNE1 PE=1 SV=1 :Q5JX53 Copine-1 (Fragment) OS=Homo sapiens GN=CPNE1 PE=1 SV=7 :A6PVH9 Copine-1 OS=Homo sapiens GN=CPNE1 PE=1 SV=1 :Q5JX45 Copine-1 (Fragment) OS=Homo sapiens GN=CPNE1 PE=1 SV=1 :Q5JX56 Copine-1 (Fragment) OS=Homo sapiens GN=CPNE1 PE=1 SV=1 :F2Z2V0 Copine-1 (Fragment) OS=Homo sapiens GN=CPNE1 PE=1 SV=1 :B0QZ18 Copine-1 OS=Homo sapiens GN=CPNE1 PE=1 SV=1 :Q5JX57 Copine-1 (Fragment) OS=Homo sapiens GN=CPNE1 PE=1 SV=7 :Q5JX58 Copine-1 (Fragment) OS=Homo sapiens GN=CPNE1 PE=1 SV=7 :Q5JX60 Copine-1 (Fragment) OS=Homo sapiens GN=CPNE1 PE=1 SV=1 :Q5JX55 Copine-1 (Fragment) OS=Homo sapiens GN=CPNE1 PE=1 SV=1 :Q5JX44 Copine-1 (Fragment) OS=Homo sapiens GN=CPNE1 PE=1 SV=1 :
C*REMDEQIR	1.20286	0.0733007	0.174628	0.266475	1.13489	0.757886	0.8099, 1.4130	1.3441	1.4129, 0.9016, 0.9016	1.1305	0.236912	0.351923	0.176967	0.625412	0.453553	3	C129 C191 C154 C138 ,C129 C154 C138 C129 C154 C138 ,C129 C191 C154 C154 C138	DKFZp686J1372,TPM3	Q5VU61 Tropomyosin alpha-3 chain OS=Homo sapiens GN=TPM3 PE=1 SV=2 :P06753-2 Isoform 2 of Tropomyosin alpha-3 chain OS=Homo sapiens GN=TPM3 :Q5HYB6 Epididymis luminal protein 189 OS=Homo sapiens GN=DKFZp686J1372 PE=1 SV=1 :Q5VU61 Tropomyosin alpha-3 chain OS=Homo sapiens GN=TPM3 PE=1 SV=2 :P06753-2 Isoform 2 of Tropomyosin alpha-3 chain OS=Homo sapiens GN=TPM3 :Q5HYB6 Epididymis luminal protein 189 OS=Homo sapiens GN=DKFZp686J1372 PE=1 SV=1 :,Q5VU61 Tropomyosin alpha-3 chain OS=Homo sapiens GN=TPM3 PE=1 SV=2 :J3KN67 Tropomyosin alpha-3 chain OS=Homo sapiens GN=TPM3 PE=1 SV=1 :A0A087WWU8 Tropomyosin alpha-3 chain OS=Homo sapiens GN=TPM3 PE=1 SV=1 :P06753-2 Isoform 2 of Tropomyosin alpha-3 chain OS=Homo sapiens GN=TPM3 :Q5HYB6 Epididymis luminal protein 189 OS=Homo sapiens GN=DKFZp686J1372 PE=1 SV=1 :,Q5VU61 Tropomyosin alpha-3 chain OS=Homo sapiens GN=TPM3 PE=1 SV=2 :J3KN67 Tropomyosin alpha-3 chain OS=Homo sapiens GN=TPM3 PE=1 SV=1 :P06753-2 Isoform 2 of Tropomyosin alpha-3 chain OS=Homo sapiens GN=TPM3 :Q5HYB6 Epididymis luminal protein 189 OS=Homo sapiens GN=DKFZp686J1372 PE=1 SV=1 :
HAC*VEVQDEIAFIPNDVYFEKDK	1.09848	0.389415	0.536559	0.135515	0.409588	0.270382	0.9772, 0.9772	1.0543, 1.0473	1.2379, 1.2379, 1.3814	1.13049	0.0608956	0.119722	0.176954	1.21541	0.921824	3	C575 C641 C641	MSH2	P43246-2 Isoform 2 of DNA mismatch repair protein Msh2 OS=Homo sapiens GN=MSH2 :P43246 DNA mismatch repair protein Msh2 OS=Homo sapiens GN=MSH2 PE=1 SV=1 :E9PHA6 DNA mismatch repair protein Msh2 OS=Homo sapiens GN=MSH2 PE=1 SV=1 :
C*VWSPLASPSTSILKR	1.10012	0.291429	0.448413	0.137662	0.535467	0.348322	0.9757, 0.7211, 1.2490, 0.9757, 0.7211, 1.2490	0.9745, 0.9366, 1.0180, 1.6625, 0.9745, 0.9366, 1.0180, 1.6625	1.0279, 1.0034, 1.1297, 1.3370, 1.0279, 1.0034, 2.1335	1.13037	0.113599	0.196992	0.176799	0.944626	0.705552	3	C2169 C2169 C2169 C2169 ,C2169 C2169 C2169	RIF1	Q5UIP0 Telomere-associated protein RIF1 OS=Homo sapiens GN=RIF1 PE=1 SV=2 :Q5UIP0 Telomere-associated protein RIF1 OS=Homo sapiens GN=RIF1 PE=1 SV=2 :Q5UIP0 Telomere-associated protein RIF1 OS=Homo sapiens GN=RIF1 PE=1 SV=2 :,Q5UIP0 Telomere-associated protein RIF1 OS=Homo sapiens GN=RIF1 PE=1 SV=2 :Q5UIP0 Telomere-associated protein RIF1 OS=Homo sapiens GN=RIF1 PE=1 SV=2 :Q5UIP0 Telomere-associated protein RIF1 OS=Homo sapiens GN=RIF1 PE=1 SV=2 :Q5UIP0 Telomere-associated protein RIF1 OS=Homo sapiens GN=RIF1 PE=1 SV=2 :
LSHLDYDITLQEAGLC*PQETVFVQER	1.01788	0.433589	0.571912	0.0255727	0.362922	0.242671	0.9064, 0.8728, 1.9560, 0.8280, 1.7732, 0.8280	0.7948, 1.6682, 0.7948, 1.6682, 0.7622, 1.5280, 0.7622	0.6811	1.13026	0.417505	0.547979	0.176659	0.379339	0.261236	3	C478 C478 ,C478 C316	UBXN7	O94888 UBX domain-containing protein 7 OS=Homo sapiens GN=UBXN7 PE=1 SV=2 :C9JAT7 UBX domain-containing protein 7 OS=Homo sapiens GN=UBXN7 PE=1 SV=1 :,O94888 UBX domain-containing protein 7 OS=Homo sapiens GN=UBXN7 PE=1 SV=2 :O94888 UBX domain-containing protein 7 OS=Homo sapiens GN=UBXN7 PE=1 SV=2 :
GDHRADFYC*AEVAR	1.13026	0.508485	0.635336	0.176657	0.293722	0.196996	0.9935		1.267	1.13026	0.508485	0.636832	0.176657	0.293722	0.195975	2	C136	CCDC97	Q96F63 Coiled-coil domain-containing protein 97 OS=Homo sapiens GN=CCDC97 PE=1 SV=1 :
C*LAALASLR	1.0555	0.499391	0.628545	0.0779311	0.301559	0.201663	0.9990, 0.8272, 1.0924, 0.9990, 0.8272, 1.2703	1.0039, 1.3079, 1.4662, 1.1682, 1.0039, 1.3079	1.0947, 1.2123, 1.2331, 1.0947, 1.3026	1.13003	0.146031	0.239914	0.17636	0.835554	0.619945	3	C203 C203 C203 C203 C203 C203 C203 ,C203 C203 C203 C203 ,C203 C203 C203 C203 C203 C203 C203 C203 C203 C203 C203 C203 C203 C203	ILF3	Q12906-3 Isoform 3 of Interleukin enhancer-binding factor 3 OS=Homo sapiens GN=ILF3 :Q12906-2 Isoform 2 of Interleukin enhancer-binding factor 3 OS=Homo sapiens GN=ILF3 :Q12906-5 Isoform 5 of Interleukin enhancer-binding factor 3 OS=Homo sapiens GN=ILF3 :Q12906-4 Isoform 4 of Interleukin enhancer-binding factor 3 OS=Homo sapiens GN=ILF3 :Q12906-7 Isoform 7 of Interleukin enhancer-binding factor 3 OS=Homo sapiens GN=ILF3 :Q12906 Interleukin enhancer-binding factor 3 OS=Homo sapiens GN=ILF3 PE=1 SV=3 :Q12906-6 Isoform 6 of Interleukin enhancer-binding factor 3 OS=Homo sapiens GN=ILF3 :Q12906-3 Isoform 3 of Interleukin enhancer-binding factor 3 OS=Homo sapiens GN=ILF3 :Q12906-2 Isoform 2 of Interleukin enhancer-binding factor 3 OS=Homo sapiens GN=ILF3 :Q12906-5 Isoform 5 of Interleukin enhancer-binding factor 3 OS=Homo sapiens GN=ILF3 :Q12906-4 Isoform 4 of Interleukin enhancer-binding factor 3 OS=Homo sapiens GN=ILF3 :Q12906-7 Isoform 7 of Interleukin enhancer-binding factor 3 OS=Homo sapiens GN=ILF3 :Q12906 Interleukin enhancer-binding factor 3 OS=Homo sapiens GN=ILF3 PE=1 SV=3 :Q12906-6 Isoform 6 of Interleukin enhancer-binding factor 3 OS=Homo sapiens GN=ILF3 :,Q12906-7 Isoform 7 of Interleukin enhancer-binding factor 3 OS=Homo sapiens GN=ILF3 :Q12906 Interleukin enhancer-binding factor 3 OS=Homo sapiens GN=ILF3 PE=1 SV=3 :Q12906-7 Isoform 7 of Interleukin enhancer-binding factor 3 OS=Homo sapiens GN=ILF3 :Q12906 Interleukin enhancer-binding factor 3 OS=Homo sapiens GN=ILF3 PE=1 SV=3 :,Q12906-3 Isoform 3 of Interleukin enhancer-binding factor 3 OS=Homo sapiens GN=ILF3 :Q12906-2 Isoform 2 of Interleukin enhancer-binding factor 3 OS=Homo sapiens GN=ILF3 :Q12906-5 Isoform 5 of Interleukin enhancer-binding factor 3 OS=Homo sapiens GN=ILF3 :Q12906-4 Isoform 4 of Interleukin enhancer-binding factor 3 OS=Homo sapiens GN=ILF3 :Q12906-7 Isoform 7 of Interleukin enhancer-binding factor 3 OS=Homo sapiens GN=ILF3 :Q12906 Interleukin enhancer-binding factor 3 OS=Homo sapiens GN=ILF3 PE=1 SV=3 :Q12906-6 Isoform 6 of Interleukin enhancer-binding factor 3 OS=Homo sapiens GN=ILF3 :
KSDIYVC*MISYAHNVAAQGK	1.05511	0.550391	0.674163	0.0773887	0.259328	0.171235	0.9621, 0.9911	1.3760, 1.3760, 0.9445		1.12992	0.362063	0.491037	0.176222	0.441216	0.308886	2	C335	GDI1	P31150 Rab GDP dissociation inhibitor alpha OS=Homo sapiens GN=GDI1 PE=1 SV=2 :
AKPVATAPIPGTPWC*VVWTGDER	1.12612	0.00274115	0.015367	0.171367	2.56207	1.81341	1.1174, 1.1066, 1.2468, 1.1436, 0.8056, 1.1066, 1.0907, 0.7047, 1.0255, 1.1098, 1.1174, 1.0255, 1.1098, 1.2468	1.2297, 1.2511, 1.2415, 1.2208, 1.1147, 1.2511, 1.1108, 0.7335, 1.1853, 1.2297, 1.1108, 1.1853, 1.2415, 1.2208	1.1837, 1.2792, 1.3141, 1.1108, 1.2335, 1.1367, 0.8065, 1.2352, 1.1837, 0.8065, 1.2352, 1.2792, 1.2335	1.12979	0.000217325	0.000804926	0.176052	3.66289	3.09424	3	C535 C535 C535 C535 ,C535 C514 C535 C514 C535 C514 C535 C514 C535 C514 ,C535 C514 C535 C514 C535 C514 C535 C514	TCERG1	O14776 Transcription elongation regulator 1 OS=Homo sapiens GN=TCERG1 PE=1 SV=2 :O14776-2 Isoform 2 of Transcription elongation regulator 1 OS=Homo sapiens GN=TCERG1 :O14776 Transcription elongation regulator 1 OS=Homo sapiens GN=TCERG1 PE=1 SV=2 :O14776-2 Isoform 2 of Transcription elongation regulator 1 OS=Homo sapiens GN=TCERG1 :O14776 Transcription elongation regulator 1 OS=Homo sapiens GN=TCERG1 PE=1 SV=2 :O14776-2 Isoform 2 of Transcription elongation regulator 1 OS=Homo sapiens GN=TCERG1 :O14776 Transcription elongation regulator 1 OS=Homo sapiens GN=TCERG1 PE=1 SV=2 :O14776-2 Isoform 2 of Transcription elongation regulator 1 OS=Homo sapiens GN=TCERG1 :O14776 Transcription elongation regulator 1 OS=Homo sapiens GN=TCERG1 PE=1 SV=2 :O14776-2 Isoform 2 of Transcription elongation regulator 1 OS=Homo sapiens GN=TCERG1 :,O14776 Transcription elongation regulator 1 OS=Homo sapiens GN=TCERG1 PE=1 SV=2 :O14776 Transcription elongation regulator 1 OS=Homo sapiens GN=TCERG1 PE=1 SV=2 :O14776 Transcription elongation regulator 1 OS=Homo sapiens GN=TCERG1 PE=1 SV=2 :O14776 Transcription elongation regulator 1 OS=Homo sapiens GN=TCERG1 PE=1 SV=2 :,O14776 Transcription elongation regulator 1 OS=Homo sapiens GN=TCERG1 PE=1 SV=2 :O14776-2 Isoform 2 of Transcription elongation regulator 1 OS=Homo sapiens GN=TCERG1 :O14776 Transcription elongation regulator 1 OS=Homo sapiens GN=TCERG1 PE=1 SV=2 :O14776-2 Isoform 2 of Transcription elongation regulator 1 OS=Homo sapiens GN=TCERG1 :O14776 Transcription elongation regulator 1 OS=Homo sapiens GN=TCERG1 PE=1 SV=2 :O14776-2 Isoform 2 of Transcription elongation regulator 1 OS=Homo sapiens GN=TCERG1 :O14776 Transcription elongation regulator 1 OS=Homo sapiens GN=TCERG1 PE=1 SV=2 :O14776-2 Isoform 2 of Transcription elongation regulator 1 OS=Homo sapiens GN=TCERG1 :
C*LIFPLIVTGQR	1.1297	0.259629	0.414206	0.175941	0.585647	0.382784	1.0925		1.1669	1.1297	0.259629	0.37824	0.175941	0.585647	0.422232	2	C153 C22 C137 C153 C153 C151 C213	OXA1L	S4R3Q9 Mitochondrial inner membrane protein OXA1L OS=Homo sapiens GN=OXA1L PE=1 SV=1 :C9JC63 Mitochondrial inner membrane protein OXA1L (Fragment) OS=Homo sapiens GN=OXA1L PE=1 SV=2 :Q15070-2 Isoform 2 of Mitochondrial inner membrane protein OXA1L OS=Homo sapiens GN=OXA1L :E7EVY0 Mitochondrial inner membrane protein OXA1L OS=Homo sapiens GN=OXA1L PE=1 SV=1 :Q15070 Mitochondrial inner membrane protein OXA1L OS=Homo sapiens GN=OXA1L PE=1 SV=3 :Q15070-3 Isoform 3 of Mitochondrial inner membrane protein OXA1L OS=Homo sapiens GN=OXA1L :J3KNA0 Mitochondrial inner membrane protein OXA1L OS=Homo sapiens GN=OXA1L PE=1 SV=1 :
IQDHQVVINC*AIPK	1.17098	0.0257312	0.0767701	0.227716	1.58954	1.11481	0.9458, 0.9870, 0.9458, 1.0745, 0.8973, 1.5819, 1.0745, 1.2282, 0.8973	1.1724, 2.2983, 1.0928, 0.9867, 1.2105, 0.8372, 1.0281, 1.1140, 0.8958, 1.1724, 1.0281, 1.1140, 0.9867, 1.2105	1.1322, 1.2151, 1.1662, 0.8124, 1.1322, 1.2825, 1.2151, 1.1982, 1.0635, 1.2825	1.1297	0.0160401	0.0406	0.175937	1.79479	1.39147	3	C62 C62 C62 C62 ,C62 C62 ,C62 C62 C62	ENAH	A0A0U1RRM6 Protein enabled homolog OS=Homo sapiens GN=ENAH PE=1 SV=1 :A0A0U1RRM6 Protein enabled homolog OS=Homo sapiens GN=ENAH PE=1 SV=1 :,A0A0U1RRM6 Protein enabled homolog OS=Homo sapiens GN=ENAH PE=1 SV=1 :A0A0U1RRM6 Protein enabled homolog OS=Homo sapiens GN=ENAH PE=1 SV=1 :A0A0U1RRM6 Protein enabled homolog OS=Homo sapiens GN=ENAH PE=1 SV=1 :A0A0U1RRM6 Protein enabled homolog OS=Homo sapiens GN=ENAH PE=1 SV=1 :,A0A0U1RRM6 Protein enabled homolog OS=Homo sapiens GN=ENAH PE=1 SV=1 :A0A0U1RRM6 Protein enabled homolog OS=Homo sapiens GN=ENAH PE=1 SV=1 :A0A0U1RRM6 Protein enabled homolog OS=Homo sapiens GN=ENAH PE=1 SV=1 :
NC*SETQYESK	1.12819	0.123182	0.2552	0.174011	0.909451	0.593119	1.0277, 1.0428, 1.0277, 1.0428, 1.2504	1.2625, 1.1475, 0.9210	1.2377, 1.2286, 1.2377	1.12966	0.12691	0.214789	0.175892	0.896505	0.667987	3	C112 ,C112 C112	YWHAG	P61981 14-3-3 protein gamma OS=Homo sapiens GN=YWHAG PE=1 SV=2 :P61981 14-3-3 protein gamma OS=Homo sapiens GN=YWHAG PE=1 SV=2 :,P61981 14-3-3 protein gamma OS=Homo sapiens GN=YWHAG PE=1 SV=2 :
QPHLRLALDTC*SIIYVPK	1.12936	0.956081	1	0.175505	0.0195055	0	0.8612	1.6883	0.8386	1.12936	0.956081	1	0.175505	0.0195055	0	3	C268 C268 C268	AFAP1L1	Q8TED9-3 Isoform 3 of Actin filament-associated protein 1-like 1 OS=Homo sapiens GN=AFAP1L1 :Q8TED9-2 Isoform 2 of Actin filament-associated protein 1-like 1 OS=Homo sapiens GN=AFAP1L1 :Q8TED9 Actin filament-associated protein 1-like 1 OS=Homo sapiens GN=AFAP1L1 PE=1 SV=2 :
DSASPSTSSFC*LGVSVAASSHVPIQK	1.12916	0.407373	0.57593	0.175247	0.390008	0.23963	1.0515		1.2068	1.12916	0.407373	0.538063	0.175247	0.390008	0.269166	2	C89	CUL4B	K4DI93 Cullin 4B, isoform CRA_e OS=Homo sapiens GN=CUL4B PE=1 SV=1 :
IIC*ILSHPIKNTNDANSCQIIIPQNQVNR	1.06824	0.574869	0.697514	0.0952337	0.240431	0.156447		1.2265, 1.2265, 1.0992	0.9644	1.12915	0.155972	0.252622	0.175232	0.806953	0.597529	2	C302	GDI1	P31150 Rab GDP dissociation inhibitor alpha OS=Homo sapiens GN=GDI1 PE=1 SV=2 :
C*TSNPAEIAMFLEPLDLPNKR	1.12012	0.483113	0.615003	0.163655	0.315952	0.211123	1.0151, 1.0151		1.1095, 1.3962, 1.1095	1.12909	0.188078	0.292363	0.175159	0.725663	0.534078	2	C64 C64 ,C64 C64 C64 C64	SENP8	Q96LD8 Sentrin-specific protease 8 OS=Homo sapiens GN=SENP8 PE=1 SV=1 :H3BTK5 Sentrin-specific protease 8 (Fragment) OS=Homo sapiens GN=SENP8 PE=1 SV=1 :Q96LD8 Sentrin-specific protease 8 OS=Homo sapiens GN=SENP8 PE=1 SV=1 :H3BTK5 Sentrin-specific protease 8 (Fragment) OS=Homo sapiens GN=SENP8 PE=1 SV=1 :,Q96LD8 Sentrin-specific protease 8 OS=Homo sapiens GN=SENP8 PE=1 SV=1 :H3BTK5 Sentrin-specific protease 8 (Fragment) OS=Homo sapiens GN=SENP8 PE=1 SV=1 :
IKGC*TDNLTLTVAR	1.20766	0.186507	0.333484	0.272216	0.729305	0.476925	0.7734, 1.3617, 1.1060, 1.1796, 1.0567, 0.9979, 1.2329, 0.7553, 1.3617, 1.1060, 1.1796, 1.0567, 0.9979, 0.7734, 0.7553	0.8766, 1.3355, 1.2057, 1.1543, 1.2131, 1.1151, 1.7830, 1.1978, 1.3355, 1.2057, 1.1543, 1.2131, 1.1151, 0.8766, 1.1978	1.0296, 1.1536, 1.0993, 1.1833, 1.1340, 1.8772, 0.8969, 1.1349, 1.1536, 1.0993, 1.1833, 1.1340, 1.0296, 0.8969	1.12906	0.0229284	0.0540922	0.175128	1.63963	1.26686	3	C73 C73 C73 C73 C73 C73 C73	PDLIM1	O00151 PDZ and LIM domain protein 1 OS=Homo sapiens GN=PDLIM1 PE=1 SV=4 :O00151 PDZ and LIM domain protein 1 OS=Homo sapiens GN=PDLIM1 PE=1 SV=4 :O00151 PDZ and LIM domain protein 1 OS=Homo sapiens GN=PDLIM1 PE=1 SV=4 :O00151 PDZ and LIM domain protein 1 OS=Homo sapiens GN=PDLIM1 PE=1 SV=4 :O00151 PDZ and LIM domain protein 1 OS=Homo sapiens GN=PDLIM1 PE=1 SV=4 :O00151 PDZ and LIM domain protein 1 OS=Homo sapiens GN=PDLIM1 PE=1 SV=4 :O00151 PDZ and LIM domain protein 1 OS=Homo sapiens GN=PDLIM1 PE=1 SV=4 :
GQFYQC*DLDGNLLDSWEGVR	1.23621	0.427203	0.566479	0.305922	0.369365	0.246816	1.461	1.0498, 1.0027, 1.0027		1.12903	0.331563	0.458894	0.17509	0.479435	0.338288	2	C457 C473 C457 C473 ,C457 C473	WDR26	Q9H7D7-2 Isoform 2 of WD repeat-containing protein 26 OS=Homo sapiens GN=WDR26 :Q9H7D7 WD repeat-containing protein 26 OS=Homo sapiens GN=WDR26 PE=1 SV=3 :,Q9H7D7-2 Isoform 2 of WD repeat-containing protein 26 OS=Homo sapiens GN=WDR26 :Q9H7D7 WD repeat-containing protein 26 OS=Homo sapiens GN=WDR26 PE=1 SV=3 :Q9H7D7-2 Isoform 2 of WD repeat-containing protein 26 OS=Homo sapiens GN=WDR26 :Q9H7D7 WD repeat-containing protein 26 OS=Homo sapiens GN=WDR26 PE=1 SV=3 :
VHAAVQPGSLDSESGIFAC*AFDQSESR	1.10595	0.152936	0.294017	0.145287	0.815491	0.531628	1.0807, 1.0572, 0.7698	1.1916, 1.1025, 1.1298, 1.4914, 1.1298	1.2413, 0.9480, 1.0876, 1.3185	1.12902	0.00610821	0.0217071	0.175067	2.21409	1.6634	3	C459 C468 C459 C468 ,C459 C468	PLRG1	O43660-2 Isoform 2 of Pleiotropic regulator 1 OS=Homo sapiens GN=PLRG1 :O43660 Pleiotropic regulator 1 OS=Homo sapiens GN=PLRG1 PE=1 SV=1 :O43660-2 Isoform 2 of Pleiotropic regulator 1 OS=Homo sapiens GN=PLRG1 :O43660 Pleiotropic regulator 1 OS=Homo sapiens GN=PLRG1 PE=1 SV=1 :,O43660-2 Isoform 2 of Pleiotropic regulator 1 OS=Homo sapiens GN=PLRG1 :O43660 Pleiotropic regulator 1 OS=Homo sapiens GN=PLRG1 PE=1 SV=1 :
MPSLQPVVMC*VMK	1.05599	0.934178	0.959245	0.0785975	0.0295706	0.0180705		0.8371	1.2749, 1.2749	1.12897	0.899182	1	0.175007	0.0461524	0	2	C163 ,C115 C163	NELFB	Q8WX92 Negative elongation factor B OS=Homo sapiens GN=NELFB PE=1 SV=1 :A0A0X1KG71 Negative elongation factor B OS=Homo sapiens GN=NELFB PE=1 SV=1 :,A0A0X1KG71 Negative elongation factor B OS=Homo sapiens GN=NELFB PE=1 SV=1 :
TGSQGQC*TQVR	1.01256	0.859748	0.914179	0.0180051	0.0656286	0.0389687	0.9949, 0.9388, 0.9741, 0.9896, 0.9766, 1.0237, 0.9388, 0.1053, 0.9896, 0.9766, 1.0237	1.2473, 1.2514, 1.2663, 1.0417, 1.2488, 1.2176, 1.2452, 1.2514, 1.2663, 1.0417, 1.2488, 1.2194, 1.2452	1.2265, 1.2455, 1.2355, 1.2859, 1.2644, 1.2350, 1.1861, 1.2455, 1.2355, 1.2859, 1.2265, 1.2350	1.12862	0.793747	0.918815	0.174554	0.100318	0.036772	3	C27 C27 C27 C27 C27 C27 C27 ,C27 C27 C27 C27 C27	RPS28	P62857 40S ribosomal protein S28 OS=Homo sapiens GN=RPS28 PE=1 SV=1 :P62857 40S ribosomal protein S28 OS=Homo sapiens GN=RPS28 PE=1 SV=1 :P62857 40S ribosomal protein S28 OS=Homo sapiens GN=RPS28 PE=1 SV=1 :P62857 40S ribosomal protein S28 OS=Homo sapiens GN=RPS28 PE=1 SV=1 :P62857 40S ribosomal protein S28 OS=Homo sapiens GN=RPS28 PE=1 SV=1 :,P62857 40S ribosomal protein S28 OS=Homo sapiens GN=RPS28 PE=1 SV=1 :P62857 40S ribosomal protein S28 OS=Homo sapiens GN=RPS28 PE=1 SV=1 :P62857 40S ribosomal protein S28 OS=Homo sapiens GN=RPS28 PE=1 SV=1 :P62857 40S ribosomal protein S28 OS=Homo sapiens GN=RPS28 PE=1 SV=1 :P62857 40S ribosomal protein S28 OS=Homo sapiens GN=RPS28 PE=1 SV=1 :P62857 40S ribosomal protein S28 OS=Homo sapiens GN=RPS28 PE=1 SV=1 :P62857 40S ribosomal protein S28 OS=Homo sapiens GN=RPS28 PE=1 SV=1 :
KVQNGAEQDLVQTLSC*LSMIITPAFAELK	1.0854	0.532125	0.654658	0.118225	0.273986	0.183986	0.7559, 0.9009, 1.3990, 0.9009, 1.4885	1.0417, 0.8978, 1.0658, 0.8978, 1.1451, 0.7722, 1.0974	0.9892, 1.2834, 1.4674, 1.3946, 1.1797, 1.3946, 1.0213, 1.4780	1.12856	0.130235	0.21936	0.174481	0.885271	0.658843	3	C352 C374 C290	STK26	Q9P289 Serine/threonine-protein kinase 26 OS=Homo sapiens GN=STK26 PE=1 SV=2 :B4E0Y9 Serine/threonine-protein kinase 26 OS=Homo sapiens GN=STK26 PE=1 SV=1 :Q9P289-3 Isoform 3 of Serine/threonine-protein kinase 26 OS=Homo sapiens GN=STK26 :
GHPLPENQGNAQAPC*WGR	1.10966	0.0974537	0.215447	0.150117	1.0112	0.666659	1.1000, 1.1616, 1.1043, 0.9789, 1.1043, 0.9789, 0.7935	1.4441, 1.2058, 1.2862, 1.0446, 1.0962, 1.2862, 1.0446	1.0971, 1.2247, 1.2618, 1.0478, 1.2618, 1.0478	1.12852	0.0024386	0.0255202	0.174437	2.61286	1.59312	3	C557 C557 C557 C557 ,C557 C557 C300 C557 C557 C300	TNRC6B	Q9UPQ9 Trinucleotide repeat-containing gene 6B protein OS=Homo sapiens GN=TNRC6B PE=1 SV=4 :Q9UPQ9-1 Isoform 2 of Trinucleotide repeat-containing gene 6B protein OS=Homo sapiens GN=TNRC6B :H0Y720 Trinucleotide repeat-containing gene 6B protein (Fragment) OS=Homo sapiens GN=TNRC6B PE=1 SV=1 :Q9UPQ9 Trinucleotide repeat-containing gene 6B protein OS=Homo sapiens GN=TNRC6B PE=1 SV=4 :Q9UPQ9-1 Isoform 2 of Trinucleotide repeat-containing gene 6B protein OS=Homo sapiens GN=TNRC6B :H0Y720 Trinucleotide repeat-containing gene 6B protein (Fragment) OS=Homo sapiens GN=TNRC6B PE=1 SV=1 :,Q9UPQ9 Trinucleotide repeat-containing gene 6B protein OS=Homo sapiens GN=TNRC6B PE=1 SV=4 :Q9UPQ9-1 Isoform 2 of Trinucleotide repeat-containing gene 6B protein OS=Homo sapiens GN=TNRC6B :Q9UPQ9 Trinucleotide repeat-containing gene 6B protein OS=Homo sapiens GN=TNRC6B PE=1 SV=4 :Q9UPQ9-1 Isoform 2 of Trinucleotide repeat-containing gene 6B protein OS=Homo sapiens GN=TNRC6B :
C*LTQQAVALQR	0.972466	0.557157	0.68048	-0.0402802	0.254022	0.167185	0.5033, 1.0360, 0.9283, 1.5269, 1.2135, 1.0360, 0.9283, 1.5269	0.5248, 1.1379, 0.9858, 0.9883, 1.5125, 1.1379, 0.5248, 0.9858, 0.9883, 1.5125	0.9803, 0.9940, 2.0077, 1.1813, 0.9803, 0.9940, 2.0077, 1.1813	1.12787	0.39522	0.525039	0.173607	0.403161	0.279808	3	C1184 C1196 C1138 C1184 C1196 C1138 C1184 C1196 C1138 C1184 C1196 C1138 ,C1196 C1138 C1196 C1138 C1196 C1138 C1196 C1138 ,C1184 C1196 C1138 C1184 C1196 C1138 C1184 C1196 C1138 C1184 C1196 C1138 C1184 C1196 C1138	CLUH	O75153 Clustered mitochondria protein homolog OS=Homo sapiens GN=CLUH PE=1 SV=2 :K7EIG1 Clustered mitochondria protein homolog (Fragment) OS=Homo sapiens GN=CLUH PE=1 SV=2 :O75153 Clustered mitochondria protein homolog OS=Homo sapiens GN=CLUH PE=1 SV=2 :K7EIG1 Clustered mitochondria protein homolog (Fragment) OS=Homo sapiens GN=CLUH PE=1 SV=2 :O75153 Clustered mitochondria protein homolog OS=Homo sapiens GN=CLUH PE=1 SV=2 :K7EIG1 Clustered mitochondria protein homolog (Fragment) OS=Homo sapiens GN=CLUH PE=1 SV=2 :O75153 Clustered mitochondria protein homolog OS=Homo sapiens GN=CLUH PE=1 SV=2 :K7EIG1 Clustered mitochondria protein homolog (Fragment) OS=Homo sapiens GN=CLUH PE=1 SV=2 :,I3L2B0 Clustered mitochondria protein homolog (Fragment) OS=Homo sapiens GN=CLUH PE=1 SV=2 :O75153 Clustered mitochondria protein homolog OS=Homo sapiens GN=CLUH PE=1 SV=2 :K7EIG1 Clustered mitochondria protein homolog (Fragment) OS=Homo sapiens GN=CLUH PE=1 SV=2 :I3L2B0 Clustered mitochondria protein homolog (Fragment) OS=Homo sapiens GN=CLUH PE=1 SV=2 :O75153 Clustered mitochondria protein homolog OS=Homo sapiens GN=CLUH PE=1 SV=2 :K7EIG1 Clustered mitochondria protein homolog (Fragment) OS=Homo sapiens GN=CLUH PE=1 SV=2 :I3L2B0 Clustered mitochondria protein homolog (Fragment) OS=Homo sapiens GN=CLUH PE=1 SV=2 :O75153 Clustered mitochondria protein homolog OS=Homo sapiens GN=CLUH PE=1 SV=2 :K7EIG1 Clustered mitochondria protein homolog (Fragment) OS=Homo sapiens GN=CLUH PE=1 SV=2 :I3L2B0 Clustered mitochondria protein homolog (Fragment) OS=Homo sapiens GN=CLUH PE=1 SV=2 :O75153 Clustered mitochondria protein homolog OS=Homo sapiens GN=CLUH PE=1 SV=2 :K7EIG1 Clustered mitochondria protein homolog (Fragment) OS=Homo sapiens GN=CLUH PE=1 SV=2 :I3L2B0 Clustered mitochondria protein homolog (Fragment) OS=Homo sapiens GN=CLUH PE=1 SV=2 :O75153 Clustered mitochondria protein homolog OS=Homo sapiens GN=CLUH PE=1 SV=2 :K7EIG1 Clustered mitochondria protein homolog (Fragment) OS=Homo sapiens GN=CLUH PE=1 SV=2 :,I3L2B0 Clustered mitochondria protein homolog (Fragment) OS=Homo sapiens GN=CLUH PE=1 SV=2 :O75153 Clustered mitochondria protein homolog OS=Homo sapiens GN=CLUH PE=1 SV=2 :K7EIG1 Clustered mitochondria protein homolog (Fragment) OS=Homo sapiens GN=CLUH PE=1 SV=2 :I3L2B0 Clustered mitochondria protein homolog (Fragment) OS=Homo sapiens GN=CLUH PE=1 SV=2 :O75153 Clustered mitochondria protein homolog OS=Homo sapiens GN=CLUH PE=1 SV=2 :K7EIG1 Clustered mitochondria protein homolog (Fragment) OS=Homo sapiens GN=CLUH PE=1 SV=2 :I3L2B0 Clustered mitochondria protein homolog (Fragment) OS=Homo sapiens GN=CLUH PE=1 SV=2 :O75153 Clustered mitochondria protein homolog OS=Homo sapiens GN=CLUH PE=1 SV=2 :K7EIG1 Clustered mitochondria protein homolog (Fragment) OS=Homo sapiens GN=CLUH PE=1 SV=2 :I3L2B0 Clustered mitochondria protein homolog (Fragment) OS=Homo sapiens GN=CLUH PE=1 SV=2 :O75153 Clustered mitochondria protein homolog OS=Homo sapiens GN=CLUH PE=1 SV=2 :K7EIG1 Clustered mitochondria protein homolog (Fragment) OS=Homo sapiens GN=CLUH PE=1 SV=2 :
YC*SGTGWPSFSEAHGTSGSDESHTGILR	1.24666	0.0560235	0.139787	0.318069	1.25163	0.854532	1.3216, 0.8640	1.2781, 1.2781	1.7373, 1.1919, 0.4860, 0.8646	1.12769	0.113164	0.196403	0.173374	0.946291	0.706852	3	C105 C105 ,C105 ,C105 C105 C105 C105	MSRB2	Q9Y3D2 Methionine-R-sulfoxide reductase B2, mitochondrial OS=Homo sapiens GN=MSRB2 PE=1 SV=2 :Q9Y3D2 Methionine-R-sulfoxide reductase B2, mitochondrial OS=Homo sapiens GN=MSRB2 PE=1 SV=2 :,Q9Y3D2 Methionine-R-sulfoxide reductase B2, mitochondrial OS=Homo sapiens GN=MSRB2 PE=1 SV=2 :,Q9Y3D2 Methionine-R-sulfoxide reductase B2, mitochondrial OS=Homo sapiens GN=MSRB2 PE=1 SV=2 :Q9Y3D2 Methionine-R-sulfoxide reductase B2, mitochondrial OS=Homo sapiens GN=MSRB2 PE=1 SV=2 :Q9Y3D2 Methionine-R-sulfoxide reductase B2, mitochondrial OS=Homo sapiens GN=MSRB2 PE=1 SV=2 :Q9Y3D2 Methionine-R-sulfoxide reductase B2, mitochondrial OS=Homo sapiens GN=MSRB2 PE=1 SV=2 :
YSSLYAQLC*LR	1.17799	0.475611	0.60827	0.236322	0.322748	0.215904	1.1492	1.2311, 1.0134, 1.2311, 1.0134		1.12766	0.153326	0.249267	0.173329	0.814383	0.603336	2	C136 C136 C136 C136 C136 C136 C136 C136 ,C136 C136 C136 C136	EIF4G2	D3DQV9 Eukaryotic translation initiation factor 4 gamma 2 (Fragment) OS=Homo sapiens GN=EIF4G2 PE=1 SV=1 :P78344 Eukaryotic translation initiation factor 4 gamma 2 OS=Homo sapiens GN=EIF4G2 PE=1 SV=1 :H0Y3P2 Eukaryotic translation initiation factor 4 gamma 2 OS=Homo sapiens GN=EIF4G2 PE=1 SV=1 :P78344-2 Isoform 2 of Eukaryotic translation initiation factor 4 gamma 2 OS=Homo sapiens GN=EIF4G2 :,D3DQV9 Eukaryotic translation initiation factor 4 gamma 2 (Fragment) OS=Homo sapiens GN=EIF4G2 PE=1 SV=1 :P78344 Eukaryotic translation initiation factor 4 gamma 2 OS=Homo sapiens GN=EIF4G2 PE=1 SV=1 :H0Y3P2 Eukaryotic translation initiation factor 4 gamma 2 OS=Homo sapiens GN=EIF4G2 PE=1 SV=1 :P78344-2 Isoform 2 of Eukaryotic translation initiation factor 4 gamma 2 OS=Homo sapiens GN=EIF4G2 :D3DQV9 Eukaryotic translation initiation factor 4 gamma 2 (Fragment) OS=Homo sapiens GN=EIF4G2 PE=1 SV=1 :P78344 Eukaryotic translation initiation factor 4 gamma 2 OS=Homo sapiens GN=EIF4G2 PE=1 SV=1 :H0Y3P2 Eukaryotic translation initiation factor 4 gamma 2 OS=Homo sapiens GN=EIF4G2 PE=1 SV=1 :P78344-2 Isoform 2 of Eukaryotic translation initiation factor 4 gamma 2 OS=Homo sapiens GN=EIF4G2 :
QAQYLGMSC*DGPFKPDHYR	1.15374	0.396065	0.542144	0.206318	0.402234	0.265885	1.1181, 0.9891, 0.9257, 0.8184, 0.9257, 0.8184, 1.6771	1.0174, 0.9353, 0.8353, 0.9799, 1.3436, 0.8353, 0.9799, 1.5618	1.2181, 1.1325, 1.0677, 1.6101, 1.3407, 1.0677, 1.6101	1.12762	0.0853392	0.156233	0.173281	1.06885	0.806229	3	C393 C421 C393 C421	AHCY	P23526-2 Isoform 2 of Adenosylhomocysteinase OS=Homo sapiens GN=AHCY :P23526 Adenosylhomocysteinase OS=Homo sapiens GN=AHCY PE=1 SV=4 :P23526-2 Isoform 2 of Adenosylhomocysteinase OS=Homo sapiens GN=AHCY :P23526 Adenosylhomocysteinase OS=Homo sapiens GN=AHCY PE=1 SV=4 :
SPC*NLAIPSEVDVEK	1.09175	0.309334	0.467459	0.126641	0.509572	0.330256	1.1245, 1.1245	0.9134	1.2374, 1.2374	1.12742	0.0846056	0.155062	0.173031	1.0726	0.809495	3	C298 C298 C299 C286 C298	SUPT20H	Q8NEM7-3 Isoform 3 of Transcription factor SPT20 homolog OS=Homo sapiens GN=SUPT20H :F6S7C4 Transcription factor SPT20 homolog OS=Homo sapiens GN=SUPT20H PE=1 SV=1 :Q8NEM7-2 Isoform 2 of Transcription factor SPT20 homolog OS=Homo sapiens GN=SUPT20H :R4GND2 Transcription factor SPT20 homolog OS=Homo sapiens GN=SUPT20H PE=1 SV=1 :Q8NEM7 Transcription factor SPT20 homolog OS=Homo sapiens GN=SUPT20H PE=1 SV=2 :
LFHEDGEC*WVYDEPLLK	1.11875	0.22551	0.376908	0.161885	0.646835	0.423765	1.0755	1.1081, 1.1081	1.1727, 1.1727	1.1274	0.0341483	0.0745478	0.173002	1.46663	1.12757	3	C113 C730 C707 C703 C610 C720 C542 C555 ,C730 C707 C703 C610 C720 C542 C555	OSBPL9	Q96SU4-6 Isoform 6 of Oxysterol-binding protein-related protein 9 OS=Homo sapiens GN=OSBPL9 :Q96SU4-2 Isoform 2 of Oxysterol-binding protein-related protein 9 OS=Homo sapiens GN=OSBPL9 :Q96SU4-7 Isoform 7 of Oxysterol-binding protein-related protein 9 OS=Homo sapiens GN=OSBPL9 :Q96SU4-3 Isoform 3 of Oxysterol-binding protein-related protein 9 OS=Homo sapiens GN=OSBPL9 :Q96SU4 Oxysterol-binding protein-related protein 9 OS=Homo sapiens GN=OSBPL9 PE=1 SV=2 :Q96SU4-5 Isoform 5 of Oxysterol-binding protein-related protein 9 OS=Homo sapiens GN=OSBPL9 :Q96SU4-4 Isoform 4 of Oxysterol-binding protein-related protein 9 OS=Homo sapiens GN=OSBPL9 :,A0A096LPC8 Oxysterol-binding protein-related protein 9 (Fragment) OS=Homo sapiens GN=OSBPL9 PE=1 SV=1 :Q96SU4-6 Isoform 6 of Oxysterol-binding protein-related protein 9 OS=Homo sapiens GN=OSBPL9 :Q96SU4-2 Isoform 2 of Oxysterol-binding protein-related protein 9 OS=Homo sapiens GN=OSBPL9 :Q96SU4-7 Isoform 7 of Oxysterol-binding protein-related protein 9 OS=Homo sapiens GN=OSBPL9 :Q96SU4-3 Isoform 3 of Oxysterol-binding protein-related protein 9 OS=Homo sapiens GN=OSBPL9 :Q96SU4 Oxysterol-binding protein-related protein 9 OS=Homo sapiens GN=OSBPL9 PE=1 SV=2 :Q96SU4-5 Isoform 5 of Oxysterol-binding protein-related protein 9 OS=Homo sapiens GN=OSBPL9 :Q96SU4-4 Isoform 4 of Oxysterol-binding protein-related protein 9 OS=Homo sapiens GN=OSBPL9 :
VGVLTVSDSC*FR	0.965554	0.346068	0.507893	-0.0505707	0.460838	0.294228	2.1019, 1.0474, 1.0616, 0.5699, 0.8580, 1.0474, 2.6623, 1.0326, 0.5699, 0.8580	1.8469, 1.2230, 0.9059, 0.8937, 1.0766, 0.9059, 0.8937	2.1514, 0.9269, 1.0712, 0.7113, 0.7222, 0.9269, 1.8150, 1.1246, 0.7113, 0.7222	1.12732	0.37628	0.506322	0.172899	0.424489	0.295574	3	C26 C26 C26 C26 C26 C26 C26 C26 C26 C26 C26 C26 C26 C26 C26 ,C26 C26 C26 C26 C26 C26 C26 C26 C26 C26 C26 C26	GPHN	Q9NQX3 Gephyrin OS=Homo sapiens GN=GPHN PE=1 SV=1 :F5H039 Gephyrin OS=Homo sapiens GN=GPHN PE=1 SV=1 :Q9NQX3-2 Isoform 2 of Gephyrin OS=Homo sapiens GN=GPHN :Q9NQX3 Gephyrin OS=Homo sapiens GN=GPHN PE=1 SV=1 :F5H039 Gephyrin OS=Homo sapiens GN=GPHN PE=1 SV=1 :Q9NQX3-2 Isoform 2 of Gephyrin OS=Homo sapiens GN=GPHN :Q9NQX3 Gephyrin OS=Homo sapiens GN=GPHN PE=1 SV=1 :F5H039 Gephyrin OS=Homo sapiens GN=GPHN PE=1 SV=1 :Q9NQX3-2 Isoform 2 of Gephyrin OS=Homo sapiens GN=GPHN :Q9NQX3 Gephyrin OS=Homo sapiens GN=GPHN PE=1 SV=1 :F5H039 Gephyrin OS=Homo sapiens GN=GPHN PE=1 SV=1 :Q9NQX3-2 Isoform 2 of Gephyrin OS=Homo sapiens GN=GPHN :,Q9NQX3 Gephyrin OS=Homo sapiens GN=GPHN PE=1 SV=1 :F5H039 Gephyrin OS=Homo sapiens GN=GPHN PE=1 SV=1 :Q9NQX3-2 Isoform 2 of Gephyrin OS=Homo sapiens GN=GPHN :Q9NQX3 Gephyrin OS=Homo sapiens GN=GPHN PE=1 SV=1 :F5H039 Gephyrin OS=Homo sapiens GN=GPHN PE=1 SV=1 :Q9NQX3-2 Isoform 2 of Gephyrin OS=Homo sapiens GN=GPHN :Q9NQX3 Gephyrin OS=Homo sapiens GN=GPHN PE=1 SV=1 :F5H039 Gephyrin OS=Homo sapiens GN=GPHN PE=1 SV=1 :Q9NQX3-2 Isoform 2 of Gephyrin OS=Homo sapiens GN=GPHN :Q9NQX3 Gephyrin OS=Homo sapiens GN=GPHN PE=1 SV=1 :F5H039 Gephyrin OS=Homo sapiens GN=GPHN PE=1 SV=1 :Q9NQX3-2 Isoform 2 of Gephyrin OS=Homo sapiens GN=GPHN :Q9NQX3 Gephyrin OS=Homo sapiens GN=GPHN PE=1 SV=1 :F5H039 Gephyrin OS=Homo sapiens GN=GPHN PE=1 SV=1 :Q9NQX3-2 Isoform 2 of Gephyrin OS=Homo sapiens GN=GPHN :
TPLSDTLHLPVWVDNDGNC*AALAER	1.20814	0.175033	0.321305	0.272784	0.756881	0.493083	1.2602	1.1642, 0.9002, 1.1841		1.12719	0.0736049	0.139264	0.172733	1.13309	0.856161	2	C551 C520 ,C551 C515 C520 C410	GNE	Q9Y223-2 Isoform 2 of Bifunctional UDP-N-acetylglucosamine 2-epimerase/N-acetylmannosamine kinase OS=Homo sapiens GN=GNE :Q9Y223 Bifunctional UDP-N-acetylglucosamine 2-epimerase/N-acetylmannosamine kinase OS=Homo sapiens GN=GNE PE=1 SV=1 :,Q9Y223-2 Isoform 2 of Bifunctional UDP-N-acetylglucosamine 2-epimerase/N-acetylmannosamine kinase OS=Homo sapiens GN=GNE :Q9Y223-3 Isoform 3 of Bifunctional UDP-N-acetylglucosamine 2-epimerase/N-acetylmannosamine kinase OS=Homo sapiens GN=GNE :Q9Y223 Bifunctional UDP-N-acetylglucosamine 2-epimerase/N-acetylmannosamine kinase OS=Homo sapiens GN=GNE PE=1 SV=1 :Q9Y223-5 Isoform 5 of Bifunctional UDP-N-acetylglucosamine 2-epimerase/N-acetylmannosamine kinase OS=Homo sapiens GN=GNE :
AYEYVEC*PIR	0.972154	0.785955	0.842723	-0.0407435	0.104602	0.0743153	1.6638, 0.8524, 0.8513, 1.6638, 0.8524, 0.4326	1.5110, 0.8113, 0.7062, 1.5110, 0.8113	1.7843, 0.9108, 0.9774, 1.7843, 0.9108	1.12715	0.779659	0.904666	0.172682	0.108095	0.0435117	3	C66 C66 C66	HCCS	P53701 Cytochrome c-type heme lyase OS=Homo sapiens GN=HCCS PE=1 SV=1 :P53701 Cytochrome c-type heme lyase OS=Homo sapiens GN=HCCS PE=1 SV=1 :P53701 Cytochrome c-type heme lyase OS=Homo sapiens GN=HCCS PE=1 SV=1 :
DSGYGDIWC*PERGEFLAPPR	1.17869	0.330865	0.489237	0.237189	0.48035	0.310481	1.3335	1.0239, 1.0239		1.12709	0.278776	0.400266	0.172601	0.554744	0.397651	2	C176 C213 C228 C228 C137 C228 C228 C176 ,C213 C228 C137 C228 C176	LMO7	E9PMP7 LIM domain only protein 7 (Fragment) OS=Homo sapiens GN=LMO7 PE=1 SV=7 :J3KP06 LIM domain only protein 7 OS=Homo sapiens GN=LMO7 PE=1 SV=2 :Q8WWI1-4 Isoform 4 of LIM domain only protein 7 OS=Homo sapiens GN=LMO7 :Q8WWI1-3 Isoform 3 of LIM domain only protein 7 OS=Homo sapiens GN=LMO7 :E9PMS6 LIM domain only protein 7 OS=Homo sapiens GN=LMO7 PE=1 SV=1 :Q8WWI1-2 Isoform 2 of LIM domain only protein 7 OS=Homo sapiens GN=LMO7 :Q8WWI1 LIM domain only protein 7 OS=Homo sapiens GN=LMO7 PE=1 SV=3 :F8WD26 LIM domain only protein 7 OS=Homo sapiens GN=LMO7 PE=1 SV=2 :,J3KP06 LIM domain only protein 7 OS=Homo sapiens GN=LMO7 PE=1 SV=2 :Q8WWI1-3 Isoform 3 of LIM domain only protein 7 OS=Homo sapiens GN=LMO7 :E9PMS6 LIM domain only protein 7 OS=Homo sapiens GN=LMO7 PE=1 SV=1 :Q8WWI1 LIM domain only protein 7 OS=Homo sapiens GN=LMO7 PE=1 SV=3 :F8WD26 LIM domain only protein 7 OS=Homo sapiens GN=LMO7 PE=1 SV=2 :
DGFYEAELC*PDR	1.12542	0.425413	0.564423	0.170459	0.371189	0.248396	0.9332, 1.1456	1.1078, 1.4682	1.1783, 0.9293	1.12704	0.359072	0.487864	0.172539	0.444818	0.311701	3	C105 C105 C92 C105 C105 C96 C74 C116 C74 C105 C105 C105 C105 C74 C105 C105 C105 C92 C105 C105 C96 C74 C116 C74 C105 C105 C105 C105 C74 C105	RELA	Q04206-3 Isoform 3 of Transcription factor p65 OS=Homo sapiens GN=RELA :Q04206-4 Isoform 4 of Transcription factor p65 OS=Homo sapiens GN=RELA :Q04206-2 Isoform 2 of Transcription factor p65 OS=Homo sapiens GN=RELA :E9PKV4 Transcription factor p65 OS=Homo sapiens GN=RELA PE=1 SV=1 :A0A087X0W8 Transcription factor p65 OS=Homo sapiens GN=RELA PE=1 SV=1 :E9PQS6 Transcription factor p65 (Fragment) OS=Homo sapiens GN=RELA PE=1 SV=1 :E9PJR1 Transcription factor p65 (Fragment) OS=Homo sapiens GN=RELA PE=1 SV=7 :E9PKH5 Transcription factor p65 (Fragment) OS=Homo sapiens GN=RELA PE=1 SV=1 :E9PRX2 Transcription factor p65 (Fragment) OS=Homo sapiens GN=RELA PE=1 SV=1 :Q04206 Transcription factor p65 OS=Homo sapiens GN=RELA PE=1 SV=2 :E9PNV4 Transcription factor p65 OS=Homo sapiens GN=RELA PE=1 SV=1 :E9PMD5 Transcription factor p65 (Fragment) OS=Homo sapiens GN=RELA PE=1 SV=1 :A0A087WVP0 Transcription factor p65 OS=Homo sapiens GN=RELA PE=1 SV=1 :E9PI38 Transcription factor p65 (Fragment) OS=Homo sapiens GN=RELA PE=1 SV=1 :Q2TAM5 RELA protein OS=Homo sapiens GN=RELA PE=1 SV=1 :Q04206-3 Isoform 3 of Transcription factor p65 OS=Homo sapiens GN=RELA :Q04206-4 Isoform 4 of Transcription factor p65 OS=Homo sapiens GN=RELA :Q04206-2 Isoform 2 of Transcription factor p65 OS=Homo sapiens GN=RELA :E9PKV4 Transcription factor p65 OS=Homo sapiens GN=RELA PE=1 SV=1 :A0A087X0W8 Transcription factor p65 OS=Homo sapiens GN=RELA PE=1 SV=1 :E9PQS6 Transcription factor p65 (Fragment) OS=Homo sapiens GN=RELA PE=1 SV=1 :E9PJR1 Transcription factor p65 (Fragment) OS=Homo sapiens GN=RELA PE=1 SV=7 :E9PKH5 Transcription factor p65 (Fragment) OS=Homo sapiens GN=RELA PE=1 SV=1 :E9PRX2 Transcription factor p65 (Fragment) OS=Homo sapiens GN=RELA PE=1 SV=1 :Q04206 Transcription factor p65 OS=Homo sapiens GN=RELA PE=1 SV=2 :E9PNV4 Transcription factor p65 OS=Homo sapiens GN=RELA PE=1 SV=1 :E9PMD5 Transcription factor p65 (Fragment) OS=Homo sapiens GN=RELA PE=1 SV=1 :A0A087WVP0 Transcription factor p65 OS=Homo sapiens GN=RELA PE=1 SV=1 :E9PI38 Transcription factor p65 (Fragment) OS=Homo sapiens GN=RELA PE=1 SV=1 :Q2TAM5 RELA protein OS=Homo sapiens GN=RELA PE=1 SV=1 :
ATVEC*VKDQFGFINYEVGDSK	0.996876	0.93242	0.983526	-0.00451398	0.0303882	0.00721421	1.4663, 1.6382, 0.8333, 0.8159, 1.4016, 1.6382, 1.4663, 0.8333, 0.8159, 1.4016	0.3293, 0.8902, 0.8698, 1.2271, 0.8902, 0.8698, 1.5380, 1.2271	1.0823, 1.1666, 1.1325, 1.2308, 1.0474, 1.0823, 1.1666, 1.1325, 1.2308	1.12682	0.854266	0.978013	0.172258	0.0684071	0.00965545	3	C649 C695 C726 C649 C695 C726 C649 C695 C726 C649 C695 C726 C649 C695 C726 ,C649 C680 C695 C726 C649 C680 C695 C726 C649 C680 C695 C726 C649 C680 C695 C726	CSDE1	O75534-2 Isoform 2 of Cold shock domain-containing protein E1 OS=Homo sapiens GN=CSDE1 :O75534-3 Isoform 3 of Cold shock domain-containing protein E1 OS=Homo sapiens GN=CSDE1 :O75534-4 Isoform 4 of Cold shock domain-containing protein E1 OS=Homo sapiens GN=CSDE1 :O75534-2 Isoform 2 of Cold shock domain-containing protein E1 OS=Homo sapiens GN=CSDE1 :O75534-3 Isoform 3 of Cold shock domain-containing protein E1 OS=Homo sapiens GN=CSDE1 :O75534-4 Isoform 4 of Cold shock domain-containing protein E1 OS=Homo sapiens GN=CSDE1 :O75534-2 Isoform 2 of Cold shock domain-containing protein E1 OS=Homo sapiens GN=CSDE1 :O75534-3 Isoform 3 of Cold shock domain-containing protein E1 OS=Homo sapiens GN=CSDE1 :O75534-4 Isoform 4 of Cold shock domain-containing protein E1 OS=Homo sapiens GN=CSDE1 :O75534-2 Isoform 2 of Cold shock domain-containing protein E1 OS=Homo sapiens GN=CSDE1 :O75534-3 Isoform 3 of Cold shock domain-containing protein E1 OS=Homo sapiens GN=CSDE1 :O75534-4 Isoform 4 of Cold shock domain-containing protein E1 OS=Homo sapiens GN=CSDE1 :O75534-2 Isoform 2 of Cold shock domain-containing protein E1 OS=Homo sapiens GN=CSDE1 :O75534-3 Isoform 3 of Cold shock domain-containing protein E1 OS=Homo sapiens GN=CSDE1 :O75534-4 Isoform 4 of Cold shock domain-containing protein E1 OS=Homo sapiens GN=CSDE1 :,O75534-2 Isoform 2 of Cold shock domain-containing protein E1 OS=Homo sapiens GN=CSDE1 :O75534 Cold shock domain-containing protein E1 OS=Homo sapiens GN=CSDE1 PE=1 SV=2 :O75534-3 Isoform 3 of Cold shock domain-containing protein E1 OS=Homo sapiens GN=CSDE1 :O75534-4 Isoform 4 of Cold shock domain-containing protein E1 OS=Homo sapiens GN=CSDE1 :O75534-2 Isoform 2 of Cold shock domain-containing protein E1 OS=Homo sapiens GN=CSDE1 :O75534 Cold shock domain-containing protein E1 OS=Homo sapiens GN=CSDE1 PE=1 SV=2 :O75534-3 Isoform 3 of Cold shock domain-containing protein E1 OS=Homo sapiens GN=CSDE1 :O75534-4 Isoform 4 of Cold shock domain-containing protein E1 OS=Homo sapiens GN=CSDE1 :O75534-2 Isoform 2 of Cold shock domain-containing protein E1 OS=Homo sapiens GN=CSDE1 :O75534 Cold shock domain-containing protein E1 OS=Homo sapiens GN=CSDE1 PE=1 SV=2 :O75534-3 Isoform 3 of Cold shock domain-containing protein E1 OS=Homo sapiens GN=CSDE1 :O75534-4 Isoform 4 of Cold shock domain-containing protein E1 OS=Homo sapiens GN=CSDE1 :O75534-2 Isoform 2 of Cold shock domain-containing protein E1 OS=Homo sapiens GN=CSDE1 :O75534 Cold shock domain-containing protein E1 OS=Homo sapiens GN=CSDE1 PE=1 SV=2 :O75534-3 Isoform 3 of Cold shock domain-containing protein E1 OS=Homo sapiens GN=CSDE1 :O75534-4 Isoform 4 of Cold shock domain-containing protein E1 OS=Homo sapiens GN=CSDE1 :
TMC*PLLSMKPGEYSYFSPR	1.12674	0.455095	0.590503	0.172151	0.341898	0.228778	1.1373		1.1162	1.12674	0.455095	0.585985	0.172151	0.341898	0.232114	2	C407 C418	NCAPH	E9PHA2 Condensin complex subunit 2 OS=Homo sapiens GN=NCAPH PE=1 SV=1 :Q15003 Condensin complex subunit 2 OS=Homo sapiens GN=NCAPH PE=1 SV=3 :
LAHLLASAQKEPEAAAPAPGTGGDSVC*GETHR	1.10896	0.441139	0.578362	0.149213	0.355424	0.237801	1.0941, 1.0941	1.0075, 0.7690, 1.0323	1.9148, 1.0343, 1.0340, 1.1586	1.12653	0.316127	0.442267	0.17189	0.500138	0.354315	3	C782 C794 ,C782 C794 C782 C794	GOLGA2	A0A0C4DGS5 Golgi autoantigen, golgin subfamily a, 2, isoform CRA_a OS=Homo sapiens GN=GOLGA2 PE=1 SV=1 :Q08379 Golgin subfamily A member 2 OS=Homo sapiens GN=GOLGA2 PE=1 SV=3 :,A0A0C4DGS5 Golgi autoantigen, golgin subfamily a, 2, isoform CRA_a OS=Homo sapiens GN=GOLGA2 PE=1 SV=1 :Q08379 Golgin subfamily A member 2 OS=Homo sapiens GN=GOLGA2 PE=1 SV=3 :A0A0C4DGS5 Golgi autoantigen, golgin subfamily a, 2, isoform CRA_a OS=Homo sapiens GN=GOLGA2 PE=1 SV=1 :Q08379 Golgin subfamily A member 2 OS=Homo sapiens GN=GOLGA2 PE=1 SV=3 :
RAC*DESFQPLGDIMK	1.07215	0.573557	0.696333	0.100507	0.241423	0.157183	1.0714, 1.4154, 1.0714, 0.9225, 0.9225	1.0850, 1.0850, 0.9825, 0.9825	1.1216, 1.3229, 1.1216, 1.3229, 1.3433	1.12646	0.345056	0.473186	0.171799	0.46211	0.324968	3	C594 C567 C595 C573 C567 ,C594 C567 C595 C573 C567 C594 C567 C595 C573 C567	GIGYF2	Q6Y7W6-3 Isoform 2 of PERQ amino acid-rich with GYF domain-containing protein 2 OS=Homo sapiens GN=GIGYF2 :Q6Y7W6-4 Isoform 3 of PERQ amino acid-rich with GYF domain-containing protein 2 OS=Homo sapiens GN=GIGYF2 :I1E4Y6 PERQ amino acid-rich with GYF domain-containing protein 2 OS=Homo sapiens GN=GIGYF2 PE=1 SV=1 :Q6Y7W6 PERQ amino acid-rich with GYF domain-containing protein 2 OS=Homo sapiens GN=GIGYF2 PE=1 SV=1 :Q6Y7W6-5 Isoform 4 of PERQ amino acid-rich with GYF domain-containing protein 2 OS=Homo sapiens GN=GIGYF2 :,Q6Y7W6-3 Isoform 2 of PERQ amino acid-rich with GYF domain-containing protein 2 OS=Homo sapiens GN=GIGYF2 :Q6Y7W6-4 Isoform 3 of PERQ amino acid-rich with GYF domain-containing protein 2 OS=Homo sapiens GN=GIGYF2 :I1E4Y6 PERQ amino acid-rich with GYF domain-containing protein 2 OS=Homo sapiens GN=GIGYF2 PE=1 SV=1 :Q6Y7W6 PERQ amino acid-rich with GYF domain-containing protein 2 OS=Homo sapiens GN=GIGYF2 PE=1 SV=1 :Q6Y7W6-5 Isoform 4 of PERQ amino acid-rich with GYF domain-containing protein 2 OS=Homo sapiens GN=GIGYF2 :Q6Y7W6-3 Isoform 2 of PERQ amino acid-rich with GYF domain-containing protein 2 OS=Homo sapiens GN=GIGYF2 :Q6Y7W6-4 Isoform 3 of PERQ amino acid-rich with GYF domain-containing protein 2 OS=Homo sapiens GN=GIGYF2 :I1E4Y6 PERQ amino acid-rich with GYF domain-containing protein 2 OS=Homo sapiens GN=GIGYF2 PE=1 SV=1 :Q6Y7W6 PERQ amino acid-rich with GYF domain-containing protein 2 OS=Homo sapiens GN=GIGYF2 PE=1 SV=1 :Q6Y7W6-5 Isoform 4 of PERQ amino acid-rich with GYF domain-containing protein 2 OS=Homo sapiens GN=GIGYF2 :
DAPQPYELNTAINC*RDEVVSPLPSALQGPSGSLSAPPAASVISAPPSSSSR	1.12623	0.558553	0.681881	0.171504	0.252936	0.166291	0.9804	1.2721		1.12623	0.558553	0.686761	0.171504	0.252936	0.163194	2	C324	MEPCE	Q7L2J0 7SK snRNA methylphosphate capping enzyme OS=Homo sapiens GN=MEPCE PE=1 SV=1 :
VPVLQLDSGNYLFSTSAIC*R	1.11857	0.337681	0.496158	0.161653	0.471493	0.30438	1.0612, 1.1905, 0.9553, 1.0503, 1.0612, 1.1905, 0.9553, 1.0503	1.0349, 1.0720, 1.0517, 1.0349, 1.0720, 1.0689, 1.0517	1.2016, 1.1991, 1.2282, 1.1591, 1.2016, 1.1699, 1.5811, 1.2282, 1.1591	1.12618	0.0269586	0.0615488	0.171442	1.5693	1.21078	3	C66 C66 C66 C66 C66 C66 ,C66 C66 C66 C66 ,C66 C66 C66 C66 C66 C66 C66 C66	MARS	P56192 Methionine--tRNA ligase, cytoplasmic OS=Homo sapiens GN=MARS PE=1 SV=2 :P56192 Methionine--tRNA ligase, cytoplasmic OS=Homo sapiens GN=MARS PE=1 SV=2 :P56192 Methionine--tRNA ligase, cytoplasmic OS=Homo sapiens GN=MARS PE=1 SV=2 :P56192 Methionine--tRNA ligase, cytoplasmic OS=Homo sapiens GN=MARS PE=1 SV=2 :,P56192-2 Isoform 2 of Methionine--tRNA ligase, cytoplasmic OS=Homo sapiens GN=MARS :P56192-2 Isoform 2 of Methionine--tRNA ligase, cytoplasmic OS=Homo sapiens GN=MARS :P56192-2 Isoform 2 of Methionine--tRNA ligase, cytoplasmic OS=Homo sapiens GN=MARS :P56192 Methionine--tRNA ligase, cytoplasmic OS=Homo sapiens GN=MARS PE=1 SV=2 :P56192 Methionine--tRNA ligase, cytoplasmic OS=Homo sapiens GN=MARS PE=1 SV=2 :P56192 Methionine--tRNA ligase, cytoplasmic OS=Homo sapiens GN=MARS PE=1 SV=2 :,P56192 Methionine--tRNA ligase, cytoplasmic OS=Homo sapiens GN=MARS PE=1 SV=2 :P56192-2 Isoform 2 of Methionine--tRNA ligase, cytoplasmic OS=Homo sapiens GN=MARS :P56192 Methionine--tRNA ligase, cytoplasmic OS=Homo sapiens GN=MARS PE=1 SV=2 :P56192-2 Isoform 2 of Methionine--tRNA ligase, cytoplasmic OS=Homo sapiens GN=MARS :P56192 Methionine--tRNA ligase, cytoplasmic OS=Homo sapiens GN=MARS PE=1 SV=2 :P56192-2 Isoform 2 of Methionine--tRNA ligase, cytoplasmic OS=Homo sapiens GN=MARS :P56192 Methionine--tRNA ligase, cytoplasmic OS=Homo sapiens GN=MARS PE=1 SV=2 :P56192-2 Isoform 2 of Methionine--tRNA ligase, cytoplasmic OS=Homo sapiens GN=MARS :
VVNIEGVDSNMCC*GTHVSNLSDLQVIK	1.15934	0.0525664	0.136103	0.2133	1.27929	0.866131		1.0344, 1.1055	1.2384	1.12613	0.13839	0.230017	0.171369	0.858896	0.63824	2	C323 C384 C210 C293 ,C210	PTGES3L,AARSD1	Q9BTE6 Alanyl-tRNA editing protein Aarsd1 OS=Homo sapiens GN=AARSD1 PE=1 SV=2 :,Q9BTE6-2 Isoform 2 of Alanyl-tRNA editing protein Aarsd1 OS=Homo sapiens GN=AARSD1 :Q9BTE6-3 Isoform 3 of Alanyl-tRNA editing protein Aarsd1 OS=Homo sapiens GN=AARSD1 :Q9BTE6 Alanyl-tRNA editing protein Aarsd1 OS=Homo sapiens GN=AARSD1 PE=1 SV=2 :C9J5N1 Protein PTGES3L-AARSD1 OS=Homo sapiens GN=PTGES3L-AARSD1 PE=1 SV=1 :
VNPC*IGGVILFHETLYQK	1.12097	0.0266114	0.0786236	0.164748	1.57493	1.10445	1.0708, 1.0919, 1.3308, 0.8854, 1.0689, 1.0683, 1.0708, 1.3308, 1.0689, 1.0683	1.1253, 1.1749, 0.8362, 1.1562, 1.1253, 1.1562	1.1850, 1.2981, 0.9985, 1.2171, 1.1850, 1.2981, 0.9985, 1.2171	1.12609	0.000287956	0.00112675	0.171322	3.54067	2.94817	3	C127 C73 C127 C73 C127 C73 C127 C73 C127 C73 ,C127 C73 C127 C73 C127 C73 C127 C73	ALDOA	P04075-2 Isoform 2 of Fructose-bisphosphate aldolase A OS=Homo sapiens GN=ALDOA :P04075 Fructose-bisphosphate aldolase A OS=Homo sapiens GN=ALDOA PE=1 SV=2 :P04075-2 Isoform 2 of Fructose-bisphosphate aldolase A OS=Homo sapiens GN=ALDOA :P04075 Fructose-bisphosphate aldolase A OS=Homo sapiens GN=ALDOA PE=1 SV=2 :P04075-2 Isoform 2 of Fructose-bisphosphate aldolase A OS=Homo sapiens GN=ALDOA :P04075 Fructose-bisphosphate aldolase A OS=Homo sapiens GN=ALDOA PE=1 SV=2 :P04075-2 Isoform 2 of Fructose-bisphosphate aldolase A OS=Homo sapiens GN=ALDOA :P04075 Fructose-bisphosphate aldolase A OS=Homo sapiens GN=ALDOA PE=1 SV=2 :,P04075-2 Isoform 2 of Fructose-bisphosphate aldolase A OS=Homo sapiens GN=ALDOA :P04075 Fructose-bisphosphate aldolase A OS=Homo sapiens GN=ALDOA PE=1 SV=2 :P04075-2 Isoform 2 of Fructose-bisphosphate aldolase A OS=Homo sapiens GN=ALDOA :P04075 Fructose-bisphosphate aldolase A OS=Homo sapiens GN=ALDOA PE=1 SV=2 :P04075-2 Isoform 2 of Fructose-bisphosphate aldolase A OS=Homo sapiens GN=ALDOA :P04075 Fructose-bisphosphate aldolase A OS=Homo sapiens GN=ALDOA PE=1 SV=2 :P04075-2 Isoform 2 of Fructose-bisphosphate aldolase A OS=Homo sapiens GN=ALDOA :P04075 Fructose-bisphosphate aldolase A OS=Homo sapiens GN=ALDOA PE=1 SV=2 :P04075-2 Isoform 2 of Fructose-bisphosphate aldolase A OS=Homo sapiens GN=ALDOA :P04075 Fructose-bisphosphate aldolase A OS=Homo sapiens GN=ALDOA PE=1 SV=2 :
EC*LVNSSAAR	1.18956	0.382432	0.550677	0.250427	0.417446	0.259103	0.9355, 0.9355	1.2345	1.3987	1.12605	0.345718	0.473661	0.171268	0.461278	0.324533	3	C852	MAP4	E7EVA0 Microtubule-associated protein OS=Homo sapiens GN=MAP4 PE=1 SV=1 :
LHYC*VSCAIHSK	1.11082	0.147918	0.287442	0.151623	0.82998	0.541449	1.1641, 1.0420, 1.1641	1.1319, 1.1382	1.1148	1.12586	0.01971	0.047904	0.171029	1.70531	1.31963	3	C74 C74	RPS26P11,RPS26	Q5JNZ5 Putative 40S ribosomal protein S26-like 1 OS=Homo sapiens GN=RPS26P11 PE=5 SV=1 :P62854 40S ribosomal protein S26 OS=Homo sapiens GN=RPS26 PE=1 SV=3 :
C*VSVQTDPTDEIPTK	1.12584	0.0787492	0.18403	0.171006	1.10375	0.735111	1.1554		1.0963	1.12584	0.0787492	0.146672	0.171006	1.10375	0.833654	2	C92 C92	SON	P18583-2 Isoform A of Protein SON OS=Homo sapiens GN=SON :P18583-5 Isoform D of Protein SON OS=Homo sapiens GN=SON :
EAEESLQQQQQEQEEALKQC*R	1.16937	0.333071	0.491706	0.225728	0.477463	0.308294	1.0385, 1.0385	1.3002		1.12574	0.280536	0.402408	0.170879	0.552011	0.395334	2	C505 C550 C519 C519	GRIPAP1	A0A087WT45 GRIP1-associated protein 1 OS=Homo sapiens GN=GRIPAP1 PE=1 SV=1 :Q4V328 GRIP1-associated protein 1 OS=Homo sapiens GN=GRIPAP1 PE=1 SV=1 :A0A075B793 GRIP1-associated protein 1 OS=Homo sapiens GN=GRIPAP1 PE=1 SV=2 :Q4V328-4 Isoform 4 of GRIP1-associated protein 1 OS=Homo sapiens GN=GRIPAP1 :
FQGSQGHISIPQPDC*PAEAR	1.10164	0.315696	0.473946	0.139656	0.500731	0.324271	1.1976, 1.1976	0.9681	1.1392	1.12564	0.116595	0.201171	0.170743	0.933321	0.696434	3	C70	ELL	P55199 RNA polymerase II elongation factor ELL OS=Homo sapiens GN=ELL PE=1 SV=1 :
QLRQEVVVC*MR	1.21976	0.248564	0.402446	0.286596	0.604562	0.395292	0.9181, 0.9678	1.2788, 0.9885	1.475	1.12562	0.226299	0.339305	0.170723	0.645317	0.46941	3	C423 C423 C423 C423 C423 C423 C423	SMARCA4	P51532-3 Isoform 3 of Transcription activator BRG1 OS=Homo sapiens GN=SMARCA4 :A0A0A0MT49 Transcription activator BRG1 OS=Homo sapiens GN=SMARCA4 PE=1 SV=1 :P51532-2 Isoform 2 of Transcription activator BRG1 OS=Homo sapiens GN=SMARCA4 :Q9HBD4 SMARCA4 isoform 2 OS=Homo sapiens GN=SMARCA4 PE=1 SV=1 :P51532-5 Isoform 5 of Transcription activator BRG1 OS=Homo sapiens GN=SMARCA4 :P51532 Transcription activator BRG1 OS=Homo sapiens GN=SMARCA4 PE=1 SV=2 :P51532-4 Isoform 4 of Transcription activator BRG1 OS=Homo sapiens GN=SMARCA4 :
AC*LQDSYDNLQEIMK	1.12324	0.301415	0.459279	0.167665	0.520835	0.337924	1.1166		1.1299, 1.1299	1.12546	0.017549	0.043728	0.17051	1.75575	1.35924	2	C765 C497 C862 ,C48 C634 C862 C765 C497 C862	KIF15	Q9NS87-2 Isoform 2 of Kinesin-like protein KIF15 OS=Homo sapiens GN=KIF15 :C9JKA9 Kinesin-like protein KIF15 OS=Homo sapiens GN=KIF15 PE=1 SV=1 :Q9NS87 Kinesin-like protein KIF15 OS=Homo sapiens GN=KIF15 PE=1 SV=1 :,H7C1K7 Kinesin-like protein KIF15 (Fragment) OS=Homo sapiens GN=KIF15 PE=1 SV=1 :D6RCT7 Kinesin-like protein (Fragment) OS=Homo sapiens GN=KIF15 PE=1 SV=1 :Q9NS87-4 Isoform 4 of Kinesin-like protein KIF15 OS=Homo sapiens GN=KIF15 :Q9NS87-2 Isoform 2 of Kinesin-like protein KIF15 OS=Homo sapiens GN=KIF15 :C9JKA9 Kinesin-like protein KIF15 OS=Homo sapiens GN=KIF15 PE=1 SV=1 :Q9NS87 Kinesin-like protein KIF15 OS=Homo sapiens GN=KIF15 PE=1 SV=1 :
GIVEDIHC*GSMK	1.12538	0.162584	0.306106	0.170417	0.788923	0.514128		1.0893	1.1615	1.12538	0.162584	0.261362	0.170417	0.788923	0.582758	2	C91 C91 C91 C91	SMARCA2	F6VDE0 Probable global transcription activator SNF2L2 OS=Homo sapiens GN=SMARCA2 PE=1 SV=2 :A0A0U1RQZ9 Probable global transcription activator SNF2L2 OS=Homo sapiens GN=SMARCA2 PE=1 SV=1 :P51531 Probable global transcription activator SNF2L2 OS=Homo sapiens GN=SMARCA2 PE=1 SV=2 :P51531-2 Isoform Short of Probable global transcription activator SNF2L2 OS=Homo sapiens GN=SMARCA2 :
SAFC*SDKLDEYLENEGK	1.12526	0.0775929	0.182005	0.170257	1.11018	0.739917	1.1212	1.0862	1.1683	1.12526	0.0775929	0.14501	0.170257	1.11018	0.838602	3	C823 C823 C823	MGA	Q8IWI9 MAX gene-associated protein OS=Homo sapiens GN=MGA PE=1 SV=3 :Q8IWI9-3 Isoform 3 of MAX gene-associated protein OS=Homo sapiens GN=MGA :Q8IWI9-4 Isoform 4 of MAX gene-associated protein OS=Homo sapiens GN=MGA :
NVC*TEAGMFAIR	1.24908	0.248573	0.402446	0.320869	0.604546	0.395292	1.6997	1.0002, 1.0002	1.0045, 1.1593, 1.0045, 1.0064	1.12497	0.210637	0.320158	0.169889	0.676465	0.494635	3	C347 C361 ,C347 C361 C347 C361	PSMC6	P62333 26S protease regulatory subunit 10B OS=Homo sapiens GN=PSMC6 PE=1 SV=1 :A0A087X2I1 26S protease regulatory subunit 10B OS=Homo sapiens GN=PSMC6 PE=1 SV=1 :,P62333 26S protease regulatory subunit 10B OS=Homo sapiens GN=PSMC6 PE=1 SV=1 :A0A087X2I1 26S protease regulatory subunit 10B OS=Homo sapiens GN=PSMC6 PE=1 SV=1 :P62333 26S protease regulatory subunit 10B OS=Homo sapiens GN=PSMC6 PE=1 SV=1 :A0A087X2I1 26S protease regulatory subunit 10B OS=Homo sapiens GN=PSMC6 PE=1 SV=1 :
ETEHC*VSLSLAQLSATIFRK	1.12492	0.220961	0.372134	0.169818	0.655684	0.429301		1.1331	1.1167	1.12492	0.220961	0.332753	0.169818	0.655684	0.477878	2	C95 C95	IPO4	Q8TEX9-2 Isoform 2 of Importin-4 OS=Homo sapiens GN=IPO4 :Q8TEX9 Importin-4 OS=Homo sapiens GN=IPO4 PE=1 SV=2 :
NLAGDVC*AIMR	1.12458	0.12029	0.250909	0.169388	0.919772	0.600484		1.1038	1.1454	1.12458	0.12029	0.206059	0.169388	0.919772	0.686008	2	C495 C495 C495 C495	SMARCC2	Q8TAQ2-3 Isoform 3 of SWI/SNF complex subunit SMARCC2 OS=Homo sapiens GN=SMARCC2 :F8VXC8 SWI/SNF complex subunit SMARCC2 OS=Homo sapiens GN=SMARCC2 PE=1 SV=1 :Q8TAQ2-2 Isoform 2 of SWI/SNF complex subunit SMARCC2 OS=Homo sapiens GN=SMARCC2 :Q8TAQ2 SWI/SNF complex subunit SMARCC2 OS=Homo sapiens GN=SMARCC2 PE=1 SV=1 :
ALQIAMC*APVMVELEGETDPLLIAMK	1.19126	0.893213	0.911676	0.252485	0.0490449	0.0401597	1.246	1.4201	1.1158, 1.1378, 0.6899, 1.1378	1.12456	0.910931	1	0.169367	0.0405145	0	3	C76 C76 C76 C71 C76 C67 C76	POLR2F	P61218 DNA-directed RNA polymerases I, II, and III subunit RPABC2 OS=Homo sapiens GN=POLR2F PE=1 SV=1 :F8WC47 DNA-directed RNA polymerases I, II, and III subunit RPABC2 OS=Homo sapiens GN=POLR2F PE=1 SV=1 :B0QYL9 DNA-directed RNA polymerases I, II, and III subunit RPABC2 OS=Homo sapiens GN=POLR2F PE=1 SV=1 :U3KQB0 DNA-directed RNA polymerases I, II, and III subunit RPABC2 OS=Homo sapiens GN=POLR2F PE=1 SV=1 :U3KQS8 DNA-directed RNA polymerases I, II, and III subunit RPABC2 OS=Homo sapiens GN=POLR2F PE=1 SV=1 :U3KPY1 DNA-directed RNA polymerases I, II, and III subunit RPABC2 (Fragment) OS=Homo sapiens GN=POLR2F PE=1 SV=1 :B0QYL8 DNA-directed RNA polymerases I, II, and III subunit RPABC2 OS=Homo sapiens GN=POLR2F PE=1 SV=1 :
NTC*PPKDDPQVMEDK	1.04417	0.605527	0.72606	0.06235	0.217867	0.139028		0.8031	1.2852, 1.2852	1.12452	0.338366	0.465832	0.169311	0.470614	0.331771	2	C143 C122	PRR3	P79522 Proline-rich protein 3 OS=Homo sapiens GN=PRR3 PE=1 SV=2 :P79522-2 Isoform 2 of Proline-rich protein 3 OS=Homo sapiens GN=PRR3 :
MGIGLGSENAAGPC*NWDEADIGPWAK	1.12451	0.11665	0.245866	0.169291	0.933117	0.609301	1.1352	1.1072	1.1311	1.12451	0.11665	0.201245	0.169291	0.933117	0.696275	3	C498 C431 C498 C516	MAGED2	Q5H909 Melanoma-associated antigen D2 OS=Homo sapiens GN=MAGED2 PE=1 SV=2 :Q5H907 Melanoma antigen family D, 2, isoform CRA_d OS=Homo sapiens GN=MAGED2 PE=1 SV=1 :Q9UNF1-2 Isoform 2 of Melanoma-associated antigen D2 OS=Homo sapiens GN=MAGED2 :Q9UNF1 Melanoma-associated antigen D2 OS=Homo sapiens GN=MAGED2 PE=1 SV=2 :
VLC*PSNSSQR	1.12905	0.0670386	0.163681	0.175116	1.17367	0.786001	1.1253, 1.1253	1.0803, 1.1218, 1.0803	1.1960, 1.1960, 1.0708	1.12449	0.0024675	0.00941178	0.169276	2.60774	2.02633	3	C49 C49 C49 C49 ,C49 C49 C49 C49 C49 C49 C49	AURKA	A3KFJ0 Aurora kinase A OS=Homo sapiens GN=AURKA PE=1 SV=1 :A3KFJ2 Aurora kinase A (Fragment) OS=Homo sapiens GN=AURKA PE=1 SV=1 :Q5QPD2 Aurora kinase A (Fragment) OS=Homo sapiens GN=AURKA PE=1 SV=8 :O14965 Aurora kinase A OS=Homo sapiens GN=AURKA PE=1 SV=2 :Q5QPD1 Aurora kinase A (Fragment) OS=Homo sapiens GN=AURKA PE=1 SV=1 :Q5QPD4 Aurora kinase A (Fragment) OS=Homo sapiens GN=AURKA PE=1 SV=1 :A3KFJ1 Aurora kinase A (Fragment) OS=Homo sapiens GN=AURKA PE=1 SV=7 :,A3KFJ0 Aurora kinase A OS=Homo sapiens GN=AURKA PE=1 SV=1 :O14965 Aurora kinase A OS=Homo sapiens GN=AURKA PE=1 SV=2 :A3KFJ0 Aurora kinase A OS=Homo sapiens GN=AURKA PE=1 SV=1 :O14965 Aurora kinase A OS=Homo sapiens GN=AURKA PE=1 SV=2 :
TVHSLAC*LLTQYR	1.09104	0.888639	0.914135	0.125708	0.0512747	0.0389898		0.7635, 0.7635	1.1280, 1.4835, 1.4835	1.12441	0.760145	0.886099	0.169169	0.119103	0.0525179	2	C2092 C2092 ,C2092 C2029	CAD	P27708 CAD protein OS=Homo sapiens GN=CAD PE=1 SV=3 :F8VPD4 CAD protein OS=Homo sapiens GN=CAD PE=1 SV=1 :,P27708 CAD protein OS=Homo sapiens GN=CAD PE=1 SV=3 :P27708 CAD protein OS=Homo sapiens GN=CAD PE=1 SV=3 :
PAIVSAQPMNPTQNMDMPQLVC*PPVHSESR	1.1244	0.186578	0.333555	0.169151	0.72914	0.476833	1.0737	1.1489	1.1506	1.1244	0.186578	0.290799	0.169151	0.72914	0.536408	3	C408 C327 C408 C355	CAPRIN1	Q14444 Caprin-1 OS=Homo sapiens GN=CAPRIN1 PE=1 SV=2 :G3V153 Caprin-1 OS=Homo sapiens GN=CAPRIN1 PE=1 SV=1 :Q14444-2 Isoform 2 of Caprin-1 OS=Homo sapiens GN=CAPRIN1 :A0A087X082 Caprin-1 OS=Homo sapiens GN=CAPRIN1 PE=1 SV=1 :
DEQAFPALSSSSVNQSASQSSNPC*VQR	1.16441	0.267869	0.423015	0.219603	0.572077	0.373644	1.1241	1.0042, 1.0042	1.3649	1.12436	0.250533	0.367685	0.169109	0.601135	0.434525	3	C424 C489 C423	OTUD4	Q01804-3 Isoform 3 of OTU domain-containing protein 4 OS=Homo sapiens GN=OTUD4 :Q01804 OTU domain-containing protein 4 OS=Homo sapiens GN=OTUD4 PE=1 SV=4 :Q01804-5 Isoform 2 of OTU domain-containing protein 4 OS=Homo sapiens GN=OTUD4 :
GFEVVYMTEPIDEYC*VQQLK	1.13783	0.102575	0.223867	0.186279	0.98896	0.65001	1.1257, 1.0597	1.1498, 1.1052	1.2125, 1.0933	1.12435	0.107502	0.188481	0.169095	0.968582	0.724733	3	C521 ,C521 C521	HSP90AB1	P08238 Heat shock protein HSP 90-beta OS=Homo sapiens GN=HSP90AB1 PE=1 SV=4 :,P08238 Heat shock protein HSP 90-beta OS=Homo sapiens GN=HSP90AB1 PE=1 SV=4 :P08238 Heat shock protein HSP 90-beta OS=Homo sapiens GN=HSP90AB1 PE=1 SV=4 :
KGELSIIPYEITLLSPC*LHMLPHLHFGLK	1.12435	0.484084	0.615858	0.169093	0.31508	0.210519		1.2422	1.0065	1.12435	0.484084	0.614342	0.169093	0.31508	0.21159	2	C237 C209	KARS	Q15046-2 Isoform Mitochondrial of Lysine--tRNA ligase OS=Homo sapiens GN=KARS :Q15046 Lysine--tRNA ligase OS=Homo sapiens GN=KARS PE=1 SV=3 :
SSGC*FPNM+AAK	1.15347	0.290047	0.447204	0.205977	0.537532	0.349494	0.9064, 1.1209	1.1575	1.3124	1.12431	0.290243	0.413455	0.169041	0.537238	0.383572	3	C460,M464 ,C460,M464 C460,M464	FUBP3	Q96I24 Far upstream element-binding protein 3 OS=Homo sapiens GN=FUBP3 PE=1 SV=2 :Q96I24 Far upstream element-binding protein 3 OS=Homo sapiens GN=FUBP3 PE=1 SV=2 :,Q96I24 Far upstream element-binding protein 3 OS=Homo sapiens GN=FUBP3 PE=1 SV=2 :
KTFVGTPC*WMAPEVMEQVR	1.14365	0.13324	0.267991	0.193642	0.875366	0.57188	1.2414, 1.0277, 0.8505, 1.0086, 1.0503, 1.0210	1.0886, 1.0886	1.5463, 1.0467, 1.4774, 1.0431	1.12418	0.0487112	0.0996273	0.168873	1.31237	1.00162	3	C237 C218 C237 C218 C237 C218 ,C237 C218 C191 C191 ,C237 C218 C237 C218	OXSR1,STK39	Q9UEW8 STE20/SPS1-related proline-alanine-rich protein kinase OS=Homo sapiens GN=STK39 PE=1 SV=3 :Q9UEW8-2 Isoform 2 of STE20/SPS1-related proline-alanine-rich protein kinase OS=Homo sapiens GN=STK39 :C9JIG9 Serine/threonine-protein kinase OSR1 OS=Homo sapiens GN=OXSR1 PE=1 SV=1 :O95747 Serine/threonine-protein kinase OSR1 OS=Homo sapiens GN=OXSR1 PE=1 SV=1 :,Q9UEW8 STE20/SPS1-related proline-alanine-rich protein kinase OS=Homo sapiens GN=STK39 PE=1 SV=3 :Q9UEW8-2 Isoform 2 of STE20/SPS1-related proline-alanine-rich protein kinase OS=Homo sapiens GN=STK39 :Q9UEW8 STE20/SPS1-related proline-alanine-rich protein kinase OS=Homo sapiens GN=STK39 PE=1 SV=3 :Q9UEW8-2 Isoform 2 of STE20/SPS1-related proline-alanine-rich protein kinase OS=Homo sapiens GN=STK39 :,Q9UEW8 STE20/SPS1-related proline-alanine-rich protein kinase OS=Homo sapiens GN=STK39 PE=1 SV=3 :Q9UEW8-2 Isoform 2 of STE20/SPS1-related proline-alanine-rich protein kinase OS=Homo sapiens GN=STK39 :Q9UEW8 STE20/SPS1-related proline-alanine-rich protein kinase OS=Homo sapiens GN=STK39 PE=1 SV=3 :Q9UEW8-2 Isoform 2 of STE20/SPS1-related proline-alanine-rich protein kinase OS=Homo sapiens GN=STK39 :Q9UEW8 STE20/SPS1-related proline-alanine-rich protein kinase OS=Homo sapiens GN=STK39 PE=1 SV=3 :Q9UEW8-2 Isoform 2 of STE20/SPS1-related proline-alanine-rich protein kinase OS=Homo sapiens GN=STK39 :
GLPFGC*SKEEIVQFFQGLEIVPNGITLTM+DYQGR	1.19357	0.41575	0.557069	0.255278	0.381168	0.254091		0.8484, 1.1622	1.3617	1.12412	0.43698	0.567668	0.168801	0.359538	0.245906	2	C27,M50 C27,M50	HNRNPH3	P31942 Heterogeneous nuclear ribonucleoprotein H3 OS=Homo sapiens GN=HNRNPH3 PE=1 SV=2 :P31942-2 Isoform 2 of Heterogeneous nuclear ribonucleoprotein H3 OS=Homo sapiens GN=HNRNPH3 :
KFSNQETC*VEIGESVR	1.12363	0.212418	0.362297	0.168171	0.672808	0.440935	1.1053	1.0789	1.1867	1.12363	0.212418	0.32236	0.168171	0.672808	0.491658	3	C41	PRPS1	P60891 Ribose-phosphate pyrophosphokinase 1 OS=Homo sapiens GN=PRPS1 PE=1 SV=2 :
VLWLADCDVSDSSC*SSLAATLLANHSLR	1.01169	0.625825	0.744982	0.0167698	0.203547	0.127854	0.9924, 1.0335	0.8122	1.5658, 1.0392, 1.2986	1.12362	0.398653	0.528536	0.168154	0.399405	0.276925	3	C387 C387 ,C387 C387 C387	RNH1	P13489 Ribonuclease inhibitor OS=Homo sapiens GN=RNH1 PE=1 SV=2 :P13489 Ribonuclease inhibitor OS=Homo sapiens GN=RNH1 PE=1 SV=2 :P13489 Ribonuclease inhibitor OS=Homo sapiens GN=RNH1 PE=1 SV=2 :,P13489 Ribonuclease inhibitor OS=Homo sapiens GN=RNH1 PE=1 SV=2 :P13489 Ribonuclease inhibitor OS=Homo sapiens GN=RNH1 PE=1 SV=2 :
C*IQDEIVDFLTGVLTR	1.18488	0.971882	1	0.244746	0.0123864	0	0.9483, 1.0007	0.8686, 0.9571, 1.3259	1.6377	1.12307	0.97118	1	0.167442	0.0127001	0	3	C372 C347 C459 C459 C459 C372 C372 ,C372 C347 C459 C459 C459 C372 C372 C372 C347 C459 C459 C459 C372 C372	KANSL3	Q9P2N6-4 Isoform 4 of KAT8 regulatory NSL complex subunit 3 OS=Homo sapiens GN=KANSL3 :Q9P2N6-6 Isoform 6 of KAT8 regulatory NSL complex subunit 3 OS=Homo sapiens GN=KANSL3 :Q9P2N6-2 Isoform 2 of KAT8 regulatory NSL complex subunit 3 OS=Homo sapiens GN=KANSL3 :Q9P2N6 KAT8 regulatory NSL complex subunit 3 OS=Homo sapiens GN=KANSL3 PE=1 SV=2 :Q9P2N6-3 Isoform 3 of KAT8 regulatory NSL complex subunit 3 OS=Homo sapiens GN=KANSL3 :Q9P2N6-5 Isoform 5 of KAT8 regulatory NSL complex subunit 3 OS=Homo sapiens GN=KANSL3 :Q9P2N6-8 Isoform 8 of KAT8 regulatory NSL complex subunit 3 OS=Homo sapiens GN=KANSL3 :,Q9P2N6-4 Isoform 4 of KAT8 regulatory NSL complex subunit 3 OS=Homo sapiens GN=KANSL3 :Q9P2N6-6 Isoform 6 of KAT8 regulatory NSL complex subunit 3 OS=Homo sapiens GN=KANSL3 :Q9P2N6-2 Isoform 2 of KAT8 regulatory NSL complex subunit 3 OS=Homo sapiens GN=KANSL3 :Q9P2N6 KAT8 regulatory NSL complex subunit 3 OS=Homo sapiens GN=KANSL3 PE=1 SV=2 :Q9P2N6-3 Isoform 3 of KAT8 regulatory NSL complex subunit 3 OS=Homo sapiens GN=KANSL3 :Q9P2N6-5 Isoform 5 of KAT8 regulatory NSL complex subunit 3 OS=Homo sapiens GN=KANSL3 :Q9P2N6-8 Isoform 8 of KAT8 regulatory NSL complex subunit 3 OS=Homo sapiens GN=KANSL3 :Q9P2N6-4 Isoform 4 of KAT8 regulatory NSL complex subunit 3 OS=Homo sapiens GN=KANSL3 :Q9P2N6-6 Isoform 6 of KAT8 regulatory NSL complex subunit 3 OS=Homo sapiens GN=KANSL3 :Q9P2N6-2 Isoform 2 of KAT8 regulatory NSL complex subunit 3 OS=Homo sapiens GN=KANSL3 :Q9P2N6 KAT8 regulatory NSL complex subunit 3 OS=Homo sapiens GN=KANSL3 PE=1 SV=2 :Q9P2N6-3 Isoform 3 of KAT8 regulatory NSL complex subunit 3 OS=Homo sapiens GN=KANSL3 :Q9P2N6-5 Isoform 5 of KAT8 regulatory NSL complex subunit 3 OS=Homo sapiens GN=KANSL3 :Q9P2N6-8 Isoform 8 of KAT8 regulatory NSL complex subunit 3 OS=Homo sapiens GN=KANSL3 :
TDVKDDLSDPPVASSC*ISEK	1.12302	0.0990235	0.217963	0.167388	1.00426	0.661618	1.0916	1.0735	1.204	1.12302	0.0990235	0.176371	0.167388	1.00426	0.753573	3	C147 C147	SKA3	Q8IX90 Spindle and kinetochore-associated protein 3 OS=Homo sapiens GN=SKA3 PE=1 SV=2 :Q8IX90-3 Isoform 3 of Spindle and kinetochore-associated protein 3 OS=Homo sapiens GN=SKA3 :
VLPC*GPSPQHHR	1.09183	0.511167	0.638011	0.126745	0.291437	0.195172	0.9618	1.2610, 1.1460		1.12294	0.297754	0.421569	0.167282	0.526142	0.375131	2	C79	FGD1	P98174 FYVE, RhoGEF and PH domain-containing protein 1 OS=Homo sapiens GN=FGD1 PE=1 SV=2 :
KNASC*GTR	1.14337	0.381977	0.544696	0.193287	0.417962	0.263846	1.0481, 0.9066, 1.0309, 0.9066, 0.9706	1.2260, 1.0196, 1.1223	1.3294, 1.3961, 1.3961	1.12292	0.109903	0.191853	0.167251	0.958992	0.717032	3	C39 C39 ,C39 C39 C39	SEC61B	P60468 Protein transport protein Sec61 subunit beta OS=Homo sapiens GN=SEC61B PE=1 SV=2 :P60468 Protein transport protein Sec61 subunit beta OS=Homo sapiens GN=SEC61B PE=1 SV=2 :P60468 Protein transport protein Sec61 subunit beta OS=Homo sapiens GN=SEC61B PE=1 SV=2 :,P60468 Protein transport protein Sec61 subunit beta OS=Homo sapiens GN=SEC61B PE=1 SV=2 :P60468 Protein transport protein Sec61 subunit beta OS=Homo sapiens GN=SEC61B PE=1 SV=2 :
HHPDLIFC*R	0.953386	0.330107	0.488494	-0.0688677	0.481345	0.311141	1.6323, 1.0220, 0.5358, 1.6323, 0.3069	0.5186, 0.7828, 0.7447, 2.6698, 0.5100, 0.7828	2.4025, 1.0562	1.12284	0.135254	0.22583	0.167151	0.868848	0.646218	3	C11 ,C11 C11 C11	PHF5A	Q7RTV0 PHD finger-like domain-containing protein 5A OS=Homo sapiens GN=PHF5A PE=1 SV=1 :,Q7RTV0 PHD finger-like domain-containing protein 5A OS=Homo sapiens GN=PHF5A PE=1 SV=1 :Q7RTV0 PHD finger-like domain-containing protein 5A OS=Homo sapiens GN=PHF5A PE=1 SV=1 :Q7RTV0 PHD finger-like domain-containing protein 5A OS=Homo sapiens GN=PHF5A PE=1 SV=1 :
PPGFSEGPGFLGGEGPM+GGPQDPHTFNHQNLTHC*SR	1.12251	0.742515	0.824667	0.166725	0.129295	0.0837213	0.8916		1.3535	1.12251	0.742515	0.869087	0.166725	0.129295	0.0609367	2	M271,C288 M591,C608	CRTC2	Q5T4K5 CREB-regulated transcription coactivator 2 OS=Homo sapiens GN=CRTC2 PE=1 SV=1 :Q53ET0 CREB-regulated transcription coactivator 2 OS=Homo sapiens GN=CRTC2 PE=1 SV=2 :
KTPC*GEGSK	1.11698	0.184335	0.330748	0.159604	0.734392	0.480502	1.0456, 1.0544, 1.0456, 1.0745	1.1208, 1.0879, 1.1208	1.2055, 1.1593, 1.2055, 1.1593, 1.1905	1.12248	0.00198677	0.014253	0.166693	2.70185	1.84609	3	C70 C70 C70 C70	RPS20	P60866-2 Isoform 2 of 40S ribosomal protein S20 OS=Homo sapiens GN=RPS20 :P60866 40S ribosomal protein S20 OS=Homo sapiens GN=RPS20 PE=1 SV=1 :P60866-2 Isoform 2 of 40S ribosomal protein S20 OS=Homo sapiens GN=RPS20 :P60866 40S ribosomal protein S20 OS=Homo sapiens GN=RPS20 PE=1 SV=1 :
ETVYC*IGQR	1.13516	0.0447852	0.120065	0.182895	1.34887	0.920582	1.1987	1.1420, 1.1420	1.0648, 1.0648	1.12246	0.00413573	0.0261753	0.16666	2.38345	1.58211	3	C276 C340	NCK1	P16333-2 Isoform 2 of Cytoplasmic protein NCK1 OS=Homo sapiens GN=NCK1 :P16333 Cytoplasmic protein NCK1 OS=Homo sapiens GN=NCK1 PE=1 SV=1 :
LTEEETVC*LDLDKVEAYR	1.13518	0.190542	0.337713	0.182925	0.72001	0.471452	1.1221, 1.1221, 1.0275, 1.0275	1.0856, 0.9858, 1.0856, 1.0427	1.3038, 1.3038, 1.2383	1.12225	0.0165669	0.0417603	0.166393	1.78076	1.37924	3	C798	DSP	P15924 Desmoplakin OS=Homo sapiens GN=DSP PE=1 SV=3 :
PEDEIPDEMIQCVVC*EDWFHGR	1.12223	0.276758	0.432988	0.166369	0.5579	0.363524		1.0997	1.1448	1.12223	0.276758	0.397922	0.166369	0.5579	0.400202	2	C149 C158 ,C158	UBR7	Q8N806 Putative E3 ubiquitin-protein ligase UBR7 OS=Homo sapiens GN=UBR7 PE=1 SV=2 :,H0YJA0 Putative E3 ubiquitin-protein ligase UBR7 (Fragment) OS=Homo sapiens GN=UBR7 PE=1 SV=1 :Q8N806 Putative E3 ubiquitin-protein ligase UBR7 OS=Homo sapiens GN=UBR7 PE=1 SV=2 :
GGGGGPC*GFQPASR	1.30494	0.0117955	0.117977	0.383984	1.92828	0.928203	1.4289, 0.8792, 1.4289, 0.8792	1.5575, 0.9345, 0.6521, 1.1504, 0.9345	1.4162, 0.9553, 1.4162, 0.9553	1.12218	0.0271297	0.0618967	0.166302	1.56655	1.20833	3	C17 C17 ,C17 C17 C17	PURB	Q96QR8 Transcriptional activator protein Pur-beta OS=Homo sapiens GN=PURB PE=1 SV=3 :Q96QR8 Transcriptional activator protein Pur-beta OS=Homo sapiens GN=PURB PE=1 SV=3 :Q96QR8 Transcriptional activator protein Pur-beta OS=Homo sapiens GN=PURB PE=1 SV=3 :,Q96QR8 Transcriptional activator protein Pur-beta OS=Homo sapiens GN=PURB PE=1 SV=3 :Q96QR8 Transcriptional activator protein Pur-beta OS=Homo sapiens GN=PURB PE=1 SV=3 :
ADAEAEC*NILR	1.1502	0.425223	0.564528	0.201884	0.371383	0.248315	0.9168, 0.9319	1.2355, 1.2355	1.2909	1.12212	0.256556	0.374739	0.166231	0.590817	0.426271	3	C74	SGF29	Q96ES7 SAGA-associated factor 29 OS=Homo sapiens GN=SGF29 PE=1 SV=1 :
VTEETVYTC*TGHPLK	1.16079	0.189946	0.336931	0.215102	0.72137	0.472459	1.0617	1.1511, 0.7972, 1.1511	1.2858, 1.2858	1.12209	0.0319264	0.0705943	0.166187	1.49585	1.15123	3	C217 C238	RFC5	P40937-2 Isoform 2 of Replication factor C subunit 5 OS=Homo sapiens GN=RFC5 :P40937 Replication factor C subunit 5 OS=Homo sapiens GN=RFC5 PE=1 SV=1 :
ESTGNM+VTGQTVC*K	1.11131	0.117715	0.247181	0.152268	0.929167	0.606985	1.0579	1.1315, 1.1315	1.1446, 1.1446	1.12201	0.00248618	0.0161436	0.166081	2.60447	1.792	3	M589,C596 ,M589,C596 M461,C468	NCAPD2	Q15021 Condensin complex subunit 1 OS=Homo sapiens GN=NCAPD2 PE=1 SV=3 :E7EN77 Condensin complex subunit 1 (Fragment) OS=Homo sapiens GN=NCAPD2 PE=1 SV=2 :,Q15021 Condensin complex subunit 1 OS=Homo sapiens GN=NCAPD2 PE=1 SV=3 :
NSC*LATANAK	1.122	0.917595	0.934941	0.166071	0.037349	0.0292157		0.7356	1.5084	1.122	0.917595	1	0.166071	0.037349	0	2	C1559	ZNF318	Q5VUA4 Zinc finger protein 318 OS=Homo sapiens GN=ZNF318 PE=1 SV=2 :
HHITPLLSAVYEGHVSC*VK	1.07958	0.482576	0.614509	0.110464	0.316434	0.211472	1.9279, 1.0593, 0.8468, 1.0593, 0.8468	1.4972, 1.1056, 1.0914, 1.0914, 1.5105	0.9319, 0.8089, 0.8089	1.12199	0.17892	0.281331	0.166061	0.74734	0.550782	3	C83	MTPN	P58546 Myotrophin OS=Homo sapiens GN=MTPN PE=1 SV=2 :
VLPNLPC*VVQEGAIVMAR	1.0257	0.78847	0.815824	0.03661	0.103215	0.0884035	0.8510, 0.8208, 1.0152, 1.0564, 0.8510, 0.8208, 1.0152	1.1417, 1.7935, 1.0715, 0.7321, 1.0517	1.6456, 1.0931, 1.0911, 1.7440, 1.7376, 0.7232, 1.0931, 1.0911	1.12197	0.601673	0.729769	0.166038	0.220639	0.136815	3	C129 C141 C129 C141 C129 C141 ,C129 C141 C129 C141	PYCRL	Q53H96 Pyrroline-5-carboxylate reductase 3 OS=Homo sapiens GN=PYCRL PE=1 SV=3 :A0A0A0MQS1 Pyrroline-5-carboxylate reductase OS=Homo sapiens GN=PYCRL PE=1 SV=1 :Q53H96 Pyrroline-5-carboxylate reductase 3 OS=Homo sapiens GN=PYCRL PE=1 SV=3 :A0A0A0MQS1 Pyrroline-5-carboxylate reductase OS=Homo sapiens GN=PYCRL PE=1 SV=1 :,Q53H96 Pyrroline-5-carboxylate reductase 3 OS=Homo sapiens GN=PYCRL PE=1 SV=3 :A0A0A0MQS1 Pyrroline-5-carboxylate reductase OS=Homo sapiens GN=PYCRL PE=1 SV=1 :Q53H96 Pyrroline-5-carboxylate reductase 3 OS=Homo sapiens GN=PYCRL PE=1 SV=3 :A0A0A0MQS1 Pyrroline-5-carboxylate reductase OS=Homo sapiens GN=PYCRL PE=1 SV=1 :Q53H96 Pyrroline-5-carboxylate reductase 3 OS=Homo sapiens GN=PYCRL PE=1 SV=3 :A0A0A0MQS1 Pyrroline-5-carboxylate reductase OS=Homo sapiens GN=PYCRL PE=1 SV=1 :
TLDLSNNQLSEIPAELADC*PK	1.14538	0.100329	0.220072	0.19582	0.998574	0.657435	0.9570, 1.1135, 1.1135	1.0490, 1.2168, 1.0490, 1.2168	1.0616, 1.2514, 1.0616, 1.2514	1.12196	0.00735391	0.0207507	0.166016	2.13348	1.68297	3	C224 C224	LRRC47	Q8N1G4 Leucine-rich repeat-containing protein 47 OS=Homo sapiens GN=LRRC47 PE=1 SV=1 :Q8N1G4 Leucine-rich repeat-containing protein 47 OS=Homo sapiens GN=LRRC47 PE=1 SV=1 :
YEHALSQC*SVDVYKK	1.13699	0.364471	0.508133	0.185214	0.438338	0.294023		1.0919, 1.0919, 1.1912	1.1435, 1.0908	1.12186	0.127417	0.215559	0.165888	0.894772	0.666433	2	C670 C677 C657 C660 C640	DCTN1	Q14203-6 Isoform 6 of Dynactin subunit 1 OS=Homo sapiens GN=DCTN1 :Q14203 Dynactin subunit 1 OS=Homo sapiens GN=DCTN1 PE=1 SV=3 :Q14203-4 Isoform 4 of Dynactin subunit 1 OS=Homo sapiens GN=DCTN1 :E7EX90 Dynactin subunit 1 OS=Homo sapiens GN=DCTN1 PE=1 SV=1 :Q14203-3 Isoform 3 of Dynactin subunit 1 OS=Homo sapiens GN=DCTN1 :
VIYDKDQFVC*GETVPAPSANK	1.111	0.0148606	0.0654986	0.151856	1.82796	1.18377	1.0657, 1.2347, 1.1256, 1.0657, 1.2347, 0.9542, 1.1256, 1.3056	1.1052, 1.3041, 0.8735, 1.1052, 1.3041, 0.8735, 1.2141, 1.0688	1.1161, 1.1221, 1.0299, 1.1161, 1.1221, 1.0299, 1.3058	1.12183	0.000215614	0.000792538	0.165858	3.66632	3.10098	3	C66 C66 C66	DPH3	Q96FX2 DPH3 homolog OS=Homo sapiens GN=DPH3 PE=1 SV=1 :Q96FX2 DPH3 homolog OS=Homo sapiens GN=DPH3 PE=1 SV=1 :Q96FX2 DPH3 homolog OS=Homo sapiens GN=DPH3 PE=1 SV=1 :
VGHSC*SYLPPVGNAK	1.12175	0.873008	0.891825	0.165745	0.0589817	0.0497201	0.8683	1.3752		1.12175	0.873008	0.996231	0.165745	0.0589817	0.00164009	2	C36	RABEPK	Q7Z6M1 Rab9 effector protein with kelch motifs OS=Homo sapiens GN=RABEPK PE=1 SV=1 :
TALHYAAAQGC*LQAVQILCEHK	1.2375	0.103491	0.225092	0.307431	0.985099	0.64764	1.0769, 1.2710	1.3500, 0.7889		1.12173	0.234567	0.349193	0.165723	0.629734	0.456935	2	C123 C131 C134 C131	RAI14	Q9P0K7-3 Isoform 3 of Ankycorbin OS=Homo sapiens GN=RAI14 :Q9P0K7 Ankycorbin OS=Homo sapiens GN=RAI14 PE=1 SV=2 :Q9P0K7-2 Isoform 2 of Ankycorbin OS=Homo sapiens GN=RAI14 :Q9P0K7-4 Isoform 4 of Ankycorbin OS=Homo sapiens GN=RAI14 :
IMEDC*LLGGTR	1.12167	0.201446	0.34951	0.165652	0.695842	0.45654	1.0888	1.1546		1.12167	0.201446	0.308728	0.165652	0.695842	0.510424	2	C42 C29 C29	NFRKB	Q6P4R8-2 Isoform 2 of Nuclear factor related to kappa-B-binding protein OS=Homo sapiens GN=NFRKB :Q6P4R8-3 Isoform 3 of Nuclear factor related to kappa-B-binding protein OS=Homo sapiens GN=NFRKB :Q6P4R8 Nuclear factor related to kappa-B-binding protein OS=Homo sapiens GN=NFRKB PE=1 SV=2 :
SMMLWAC*DRLPANYLAQEDYAAHFLLGLIDDLQHCLVNK	1.12165	0.308922	0.467052	0.165625	0.510151	0.330635		1.1771	1.0662	1.12165	0.308922	0.434324	0.165625	0.510151	0.362186	2	C340	MB21D2	Q8IYB1 Protein MB21D2 OS=Homo sapiens GN=MB21D2 PE=1 SV=3 :
FEETGQELAELLEEEKLSC*VPVLIFANK	1.12163	0.107517	0.23159	0.165599	0.968521	0.63528	1.1216	1.1905	1.0527	1.12163	0.107517	0.188487	0.165599	0.968521	0.724719	3	C118	ARL3	P36405 ADP-ribosylation factor-like protein 3 OS=Homo sapiens GN=ARL3 PE=1 SV=2 :
LAVEEFVHATSEGEAPGGC*EGR	1.12158	0.0715323	0.171555	0.165533	1.1455	0.765597	1.0943	1.1154	1.155	1.12158	0.0715323	0.135888	0.165533	1.1455	0.866818	3	C65	NOM1	Q5C9Z4 Nucleolar MIF4G domain-containing protein 1 OS=Homo sapiens GN=NOM1 PE=1 SV=1 :
SEDEAGC*SSVDEESYK	1.12154	0.0820396	0.189758	0.165487	1.08598	0.721799	1.0742	1.1088	1.1816	1.12154	0.0820396	0.151351	0.165487	1.08598	0.820014	3	C334 C382	RSRC2	Q7L4I2-2 Isoform 2 of Arginine/serine-rich coiled-coil protein 2 OS=Homo sapiens GN=RSRC2 :Q7L4I2 Arginine/serine-rich coiled-coil protein 2 OS=Homo sapiens GN=RSRC2 PE=1 SV=1 :
FHADSVC*K	1.12392	0.133955	0.268869	0.168544	0.87304	0.570459	0.9842, 1.1443, 0.9842, 1.1443, 1.0319	1.0886, 1.0958, 1.1005, 1.1051, 1.0886, 1.0958, 1.1005	1.1042, 1.2048, 1.3030, 1.1042, 1.2048, 1.3030	1.12154	0.000314699	0.00725921	0.165485	3.5021	2.13911	3	C25 C25 C25 C25 ,C25 C25 ,C25 C25 C25	DDA1	Q9BW61 DET1- and DDB1-associated protein 1 OS=Homo sapiens GN=DDA1 PE=1 SV=1 :Q9BW61 DET1- and DDB1-associated protein 1 OS=Homo sapiens GN=DDA1 PE=1 SV=1 :,Q9BW61 DET1- and DDB1-associated protein 1 OS=Homo sapiens GN=DDA1 PE=1 SV=1 :Q9BW61 DET1- and DDB1-associated protein 1 OS=Homo sapiens GN=DDA1 PE=1 SV=1 :Q9BW61 DET1- and DDB1-associated protein 1 OS=Homo sapiens GN=DDA1 PE=1 SV=1 :Q9BW61 DET1- and DDB1-associated protein 1 OS=Homo sapiens GN=DDA1 PE=1 SV=1 :,Q9BW61 DET1- and DDB1-associated protein 1 OS=Homo sapiens GN=DDA1 PE=1 SV=1 :Q9BW61 DET1- and DDB1-associated protein 1 OS=Homo sapiens GN=DDA1 PE=1 SV=1 :Q9BW61 DET1- and DDB1-associated protein 1 OS=Homo sapiens GN=DDA1 PE=1 SV=1 :
C*GAALAGHQLIR	1.12218	0.408075	0.576824	0.166309	0.38926	0.238957	1.0380, 1.0380, 0.2651, 1.7798, 0.4522, 0.2831	0.8965, 1.8564, 1.9611, 1.8564, 0.7592, 0.8473	0.9315, 2.4496, 0.6456, 0.8848	1.12154	0.457516	0.588306	0.165479	0.339594	0.230396	3	C25 C25	PRKDC	P78527-2 Isoform 2 of DNA-dependent protein kinase catalytic subunit OS=Homo sapiens GN=PRKDC :P78527 DNA-dependent protein kinase catalytic subunit OS=Homo sapiens GN=PRKDC PE=1 SV=3 :
DNIIDLFLYQPQYLNAIQTMC*PHILR	1.12154	0.135238	0.270565	0.165476	0.868901	0.567728	1.0847	1.1463	1.1336	1.12154	0.135238	0.225826	0.165476	0.868901	0.646226	3	C157 C250	EIF3E	E5RGA2 Eukaryotic translation initiation factor 3 subunit E OS=Homo sapiens GN=EIF3E PE=1 SV=1 :P60228 Eukaryotic translation initiation factor 3 subunit E OS=Homo sapiens GN=EIF3E PE=1 SV=1 :
EVC*PSAIDPEDGEKK	1.10726	0.224486	0.375769	0.146993	0.64881	0.425079	1.1079	1.2393, 1.0982	1.0406	1.1215	0.0761911	0.143058	0.165426	1.1181	0.844488	3	C223	ATG5	Q9H1Y0 Autophagy protein 5 OS=Homo sapiens GN=ATG5 PE=1 SV=2 :
SLASTLDC*ETAR	1.12131	0.167817	0.31303	0.16519	0.775163	0.504414	1.0651	1.0756	1.2233	1.12131	0.167817	0.267836	0.16519	0.775163	0.572132	3	C20 C20	SKA3	Q8IX90 Spindle and kinetochore-associated protein 3 OS=Homo sapiens GN=SKA3 PE=1 SV=2 :Q8IX90-3 Isoform 3 of Spindle and kinetochore-associated protein 3 OS=Homo sapiens GN=SKA3 :
REEEEDDDC*PVR	1.12124	0.222092	0.373065	0.16509	0.653467	0.428216	0.9997	1.136	1.2279	1.12124	0.222092	0.334121	0.16509	0.653467	0.476096	3	C81	CCDC117	Q8IWD4 Coiled-coil domain-containing protein 117 OS=Homo sapiens GN=CCDC117 PE=1 SV=1 :
EEFASTC*PDDEEIELAYEQVAK	1.15677	0.147266	0.286523	0.210099	0.831898	0.542841	1.0276, 1.0276, 0.9746	1.2143, 1.2143, 1.0683	1.2508, 1.0917, 1.2508, 1.0917	1.12118	0.0219694	0.0523766	0.165022	1.65818	1.28086	3	C223 C223 ,C223	CLIC1	O00299 Chloride intracellular channel protein 1 OS=Homo sapiens GN=CLIC1 PE=1 SV=4 :,O00299 Chloride intracellular channel protein 1 OS=Homo sapiens GN=CLIC1 PE=1 SV=4 :O00299 Chloride intracellular channel protein 1 OS=Homo sapiens GN=CLIC1 PE=1 SV=4 :
INAGM+LAQFIDKPVC*FVGR	1.36154	0.98413	1	0.445242	0.00694753	0	2.3177	0.9803	0.9171, 0.9175, 0.6768, 0.9175	1.12117	0.979223	1	0.165001	0.00911861	0	3	M16,C26 ,M16,C26 M16,C26	RPA3	P35244 Replication protein A 14 kDa subunit OS=Homo sapiens GN=RPA3 PE=1 SV=1 :P35244 Replication protein A 14 kDa subunit OS=Homo sapiens GN=RPA3 PE=1 SV=1 :,P35244 Replication protein A 14 kDa subunit OS=Homo sapiens GN=RPA3 PE=1 SV=1 :
AHSNPDFLPVDNC*LQSVLGQR	1.25554	0.607656	0.727978	0.328303	0.216342	0.137882	2.0218, 1.4882, 0.7023	0.9333, 0.9333, 0.6471		1.12098	0.337772	0.465417	0.164767	0.471376	0.332158	2	C798 C703 ,C798 C703 C798 C703	STRIP1	Q5VSL9 Striatin-interacting protein 1 OS=Homo sapiens GN=STRIP1 PE=1 SV=1 :Q5VSL9-2 Isoform 2 of Striatin-interacting protein 1 OS=Homo sapiens GN=STRIP1 :,Q5VSL9 Striatin-interacting protein 1 OS=Homo sapiens GN=STRIP1 PE=1 SV=1 :Q5VSL9-2 Isoform 2 of Striatin-interacting protein 1 OS=Homo sapiens GN=STRIP1 :Q5VSL9 Striatin-interacting protein 1 OS=Homo sapiens GN=STRIP1 PE=1 SV=1 :Q5VSL9-2 Isoform 2 of Striatin-interacting protein 1 OS=Homo sapiens GN=STRIP1 :
LFTGMQTLEPSVVC*VGGDGSASEVAHALLLR	1.12086	0.0287298	0.0838508	0.164609	1.54167	1.07649	1.146	1.0957		1.12086	0.0287298	0.0647058	0.164609	1.54167	1.18906	2	C211 C255	CERKL	Q49MI3-9 Isoform 9 of Ceramide kinase-like protein OS=Homo sapiens GN=CERKL :Q49MI3 Ceramide kinase-like protein OS=Homo sapiens GN=CERKL PE=1 SV=1 :
IFGIQSFC*KDLVEVADILEK	1.12085	0.513074	0.639713	0.164593	0.28982	0.194015	1.2552	0.9865		1.12085	0.513074	0.641163	0.164593	0.28982	0.193032	2	C110	GRPEL2	Q8TAA5 GrpE protein homolog 2, mitochondrial OS=Homo sapiens GN=GRPEL2 PE=1 SV=1 :
SLWSSLC*LGPAPAPPGPVSPEGR	0.919122	0.882775	0.935768	-0.121671	0.05415	0.028832	1.5243, 1.5243		0.314	1.12083	0.836884	0.961572	0.164573	0.0773349	0.0170182	2	C19 C40 C18 C40 C40 C40	ADPGK	H3BTH4 ADP-dependent glucokinase (Fragment) OS=Homo sapiens GN=ADPGK PE=1 SV=1 :H3BN66 ADP-dependent glucokinase OS=Homo sapiens GN=ADPGK PE=1 SV=1 :H3BRS6 ADP-dependent glucokinase (Fragment) OS=Homo sapiens GN=ADPGK PE=1 SV=1 :Q9BRR6 ADP-dependent glucokinase OS=Homo sapiens GN=ADPGK PE=1 SV=1 :Q9BRR6-2 Isoform 2 of ADP-dependent glucokinase OS=Homo sapiens GN=ADPGK :Q9BRR6-6 Isoform 6 of ADP-dependent glucokinase OS=Homo sapiens GN=ADPGK :
VLVTQQFPC*QNPLPVNSGQAQR	1.1384	0.0122422	0.0515999	0.187007	1.91214	1.28735	1.1141, 1.1141, 1.0735	1.2339, 0.8982, 1.2339	1.2006, 1.0173, 1.2006	1.1207	0.011895	0.03146	0.164402	1.92463	1.50224	3	C33 C33 C33 C33 C33 C33 C33 ,C33 C33 C33 C33 C33 C33 C33 C33 C33 C33 C33 C33 C33 C33 ,C33 C33 C33 C33	AURKA	A3KFJ0 Aurora kinase A OS=Homo sapiens GN=AURKA PE=1 SV=1 :A3KFJ2 Aurora kinase A (Fragment) OS=Homo sapiens GN=AURKA PE=1 SV=1 :Q5QPD2 Aurora kinase A (Fragment) OS=Homo sapiens GN=AURKA PE=1 SV=8 :O14965 Aurora kinase A OS=Homo sapiens GN=AURKA PE=1 SV=2 :Q5QPD1 Aurora kinase A (Fragment) OS=Homo sapiens GN=AURKA PE=1 SV=1 :Q5QPD4 Aurora kinase A (Fragment) OS=Homo sapiens GN=AURKA PE=1 SV=1 :A3KFJ1 Aurora kinase A (Fragment) OS=Homo sapiens GN=AURKA PE=1 SV=7 :A3KFJ0 Aurora kinase A OS=Homo sapiens GN=AURKA PE=1 SV=1 :A3KFJ2 Aurora kinase A (Fragment) OS=Homo sapiens GN=AURKA PE=1 SV=1 :Q5QPD2 Aurora kinase A (Fragment) OS=Homo sapiens GN=AURKA PE=1 SV=8 :O14965 Aurora kinase A OS=Homo sapiens GN=AURKA PE=1 SV=2 :Q5QPD1 Aurora kinase A (Fragment) OS=Homo sapiens GN=AURKA PE=1 SV=1 :Q5QPD4 Aurora kinase A (Fragment) OS=Homo sapiens GN=AURKA PE=1 SV=1 :A3KFJ1 Aurora kinase A (Fragment) OS=Homo sapiens GN=AURKA PE=1 SV=7 :,A3KFJ0 Aurora kinase A OS=Homo sapiens GN=AURKA PE=1 SV=1 :A3KFJ2 Aurora kinase A (Fragment) OS=Homo sapiens GN=AURKA PE=1 SV=1 :Q5QPD2 Aurora kinase A (Fragment) OS=Homo sapiens GN=AURKA PE=1 SV=8 :O14965 Aurora kinase A OS=Homo sapiens GN=AURKA PE=1 SV=2 :Q5QPD1 Aurora kinase A (Fragment) OS=Homo sapiens GN=AURKA PE=1 SV=1 :Q5QPD4 Aurora kinase A (Fragment) OS=Homo sapiens GN=AURKA PE=1 SV=1 :A3KFJ1 Aurora kinase A (Fragment) OS=Homo sapiens GN=AURKA PE=1 SV=7 :,A3KFJ0 Aurora kinase A OS=Homo sapiens GN=AURKA PE=1 SV=1 :O14965 Aurora kinase A OS=Homo sapiens GN=AURKA PE=1 SV=2 :A3KFJ0 Aurora kinase A OS=Homo sapiens GN=AURKA PE=1 SV=1 :O14965 Aurora kinase A OS=Homo sapiens GN=AURKA PE=1 SV=2 :
KLGLC*EFPDNDQFSNLEALLIQIGPK	1.19237	0.463351	0.597456	0.253828	0.334089	0.223694	0.7764, 0.7764, 1.0147, 1.0147	1.0312, 1.0143, 2.1731, 1.1702	0.8791, 1.3568	1.12069	0.336015	0.463719	0.164385	0.473641	0.333745	3	C110 C176 C176	MSH2	P43246-2 Isoform 2 of DNA mismatch repair protein Msh2 OS=Homo sapiens GN=MSH2 :P43246 DNA mismatch repair protein Msh2 OS=Homo sapiens GN=MSH2 PE=1 SV=1 :E9PHA6 DNA mismatch repair protein Msh2 OS=Homo sapiens GN=MSH2 PE=1 SV=1 :
ANPDPNC*CLGVFGLSLYTTER	1.01191	0.615731	0.735568	0.0170816	0.210609	0.133377	1.7975, 0.8540, 0.9393, 1.2412, 0.8282, 0.7890, 0.8540, 0.9393, 0.8282, 0.7890	0.9865, 2.6897, 0.9925, 1.0156, 1.1638, 0.9925	0.8039, 1.2656, 0.8899, 2.7144, 1.0985, 0.8412, 0.8039, 1.2870, 0.8899, 0.8412	1.1206	0.529306	0.657566	0.164273	0.276293	0.18206	3	C118 C18	TRA2B	P62995 Transformer-2 protein homolog beta OS=Homo sapiens GN=TRA2B PE=1 SV=1 :P62995-3 Isoform 3 of Transformer-2 protein homolog beta OS=Homo sapiens GN=TRA2B :
NC*ATFNPTDDLVLNDGVLWDVR	1.05377	0.3924	0.538603	0.075564	0.406271	0.268731	1.0153, 1.3286	1.0178		1.12054	0.245733	0.362155	0.164199	0.609536	0.441105	2	C1226 C1227 C778	VPRBP	Q9Y4B6-2 Isoform 2 of Protein VPRBP OS=Homo sapiens GN=VPRBP :Q9Y4B6 Protein VPRBP OS=Homo sapiens GN=VPRBP PE=1 SV=3 :Q9Y4B6-3 Isoform 3 of Protein VPRBP OS=Homo sapiens GN=VPRBP :
AQVPFSSC*LEAYGAPEQVDDFWSTALQAK	1.1419	0.160758	0.303848	0.191439	0.793828	0.517344	1.0493	1.2791	1.1083, 1.0450	1.12043	0.130112	0.219197	0.164052	0.885683	0.659166	3	C532 C532	USP5	P45974 Ubiquitin carboxyl-terminal hydrolase 5 OS=Homo sapiens GN=USP5 PE=1 SV=2 :P45974-2 Isoform Short of Ubiquitin carboxyl-terminal hydrolase 5 OS=Homo sapiens GN=USP5 :
FQYEC*GNYSGAAEYLYFFR	1.06572	0.657172	0.768377	0.0918256	0.182321	0.114425	0.9403, 1.0620, 1.1996, 0.9403, 1.0620	0.5986, 0.9478, 1.6541, 0.9871	1.8578, 1.0974, 1.0974	1.12037	0.594754	0.722865	0.163974	0.225662	0.140943	3	C48 C141 C48 C141	EIF3E	E5RGA2 Eukaryotic translation initiation factor 3 subunit E OS=Homo sapiens GN=EIF3E PE=1 SV=1 :P60228 Eukaryotic translation initiation factor 3 subunit E OS=Homo sapiens GN=EIF3E PE=1 SV=1 :E5RGA2 Eukaryotic translation initiation factor 3 subunit E OS=Homo sapiens GN=EIF3E PE=1 SV=1 :P60228 Eukaryotic translation initiation factor 3 subunit E OS=Homo sapiens GN=EIF3E PE=1 SV=1 :
SVSGALASTLAAAATSAPAPGAPGGPQLAGSSAGPVTAAPSQPPTTC*SSR	1.11788	0.161286	0.304393	0.16077	0.792404	0.516566	1.0967, 1.1630		1.1008	1.12017	0.0457947	0.0948026	0.163718	1.33918	1.02318	2	C158 C158	TSC22D2	O75157-2 Isoform 2 of TSC22 domain family protein 2 OS=Homo sapiens GN=TSC22D2 :O75157 TSC22 domain family protein 2 OS=Homo sapiens GN=TSC22D2 PE=1 SV=3 :
CVICDSYVRPC*TLVR	1.14791	0.335614	0.49421	0.199011	0.47416	0.306089	0.7856, 0.9770, 1.3836, 0.7856, 0.9770, 1.3911	1.4131	0.8888, 1.4153, 0.8888, 1.4153	1.12013	0.439932	0.570693	0.163667	0.356615	0.243597	3	C40 ,C40 C40 C40 ,C40 C40	PHF5A	Q7RTV0 PHD finger-like domain-containing protein 5A OS=Homo sapiens GN=PHF5A PE=1 SV=1 :,Q7RTV0 PHD finger-like domain-containing protein 5A OS=Homo sapiens GN=PHF5A PE=1 SV=1 :Q7RTV0 PHD finger-like domain-containing protein 5A OS=Homo sapiens GN=PHF5A PE=1 SV=1 :,Q7RTV0 PHD finger-like domain-containing protein 5A OS=Homo sapiens GN=PHF5A PE=1 SV=1 :Q7RTV0 PHD finger-like domain-containing protein 5A OS=Homo sapiens GN=PHF5A PE=1 SV=1 :Q7RTV0 PHD finger-like domain-containing protein 5A OS=Homo sapiens GN=PHF5A PE=1 SV=1 :
C*TSAEEFVQR	0.892964	0.326356	0.484526	-0.163326	0.486308	0.314683	1.3366, 1.0256, 1.3366, 1.0256	1.4815, 0.9672, 0.1667, 1.0028, 1.4815, 0.9572	1.6973, 1.0211, 0.2015, 2.0782, 1.0211	1.12005	0.408431	0.53903	0.163558	0.388881	0.268387	3	C37 C37 C37 C37 C37 C37 C37 C37 ,C37 C37 C37 C37 ,C37 C37 C37	DHX16	A0A140T947 Putative pre-mRNA-splicing factor ATP-dependent RNA helicase DHX16 (Fragment) OS=Homo sapiens GN=DHX16 PE=1 SV=1 :O60231 Putative pre-mRNA-splicing factor ATP-dependent RNA helicase DHX16 OS=Homo sapiens GN=DHX16 PE=1 SV=2 :A0A140T947 Putative pre-mRNA-splicing factor ATP-dependent RNA helicase DHX16 (Fragment) OS=Homo sapiens GN=DHX16 PE=1 SV=1 :O60231 Putative pre-mRNA-splicing factor ATP-dependent RNA helicase DHX16 OS=Homo sapiens GN=DHX16 PE=1 SV=2 :,O60231 Putative pre-mRNA-splicing factor ATP-dependent RNA helicase DHX16 OS=Homo sapiens GN=DHX16 PE=1 SV=2 :O60231 Putative pre-mRNA-splicing factor ATP-dependent RNA helicase DHX16 OS=Homo sapiens GN=DHX16 PE=1 SV=2 :O60231 Putative pre-mRNA-splicing factor ATP-dependent RNA helicase DHX16 OS=Homo sapiens GN=DHX16 PE=1 SV=2 :,A0A140T947 Putative pre-mRNA-splicing factor ATP-dependent RNA helicase DHX16 (Fragment) OS=Homo sapiens GN=DHX16 PE=1 SV=1 :O60231 Putative pre-mRNA-splicing factor ATP-dependent RNA helicase DHX16 OS=Homo sapiens GN=DHX16 PE=1 SV=2 :A0A140T947 Putative pre-mRNA-splicing factor ATP-dependent RNA helicase DHX16 (Fragment) OS=Homo sapiens GN=DHX16 PE=1 SV=1 :O60231 Putative pre-mRNA-splicing factor ATP-dependent RNA helicase DHX16 OS=Homo sapiens GN=DHX16 PE=1 SV=2 :A0A140T947 Putative pre-mRNA-splicing factor ATP-dependent RNA helicase DHX16 (Fragment) OS=Homo sapiens GN=DHX16 PE=1 SV=1 :O60231 Putative pre-mRNA-splicing factor ATP-dependent RNA helicase DHX16 OS=Homo sapiens GN=DHX16 PE=1 SV=2 :A0A140T947 Putative pre-mRNA-splicing factor ATP-dependent RNA helicase DHX16 (Fragment) OS=Homo sapiens GN=DHX16 PE=1 SV=1 :O60231 Putative pre-mRNA-splicing factor ATP-dependent RNA helicase DHX16 OS=Homo sapiens GN=DHX16 PE=1 SV=2 :
EQSLHYGSVLLITELPEDGC*TEEDVRK	1.1102	0.434498	0.572614	0.150815	0.362012	0.242138		1.0457	1.3744, 0.9398	1.11995	0.457316	0.588156	0.163436	0.339783	0.230507	2	C688 C688 ,C688 C688 C688	ZNF638	Q14966-3 Isoform 3 of Zinc finger protein 638 OS=Homo sapiens GN=ZNF638 :Q14966 Zinc finger protein 638 OS=Homo sapiens GN=ZNF638 PE=1 SV=2 :,Q14966-4 Isoform 4 of Zinc finger protein 638 OS=Homo sapiens GN=ZNF638 :Q14966-3 Isoform 3 of Zinc finger protein 638 OS=Homo sapiens GN=ZNF638 :Q14966 Zinc finger protein 638 OS=Homo sapiens GN=ZNF638 PE=1 SV=2 :
TDPPDGQQDSEC*NR	1.11989	0.0455961	0.121607	0.163362	1.34107	0.915042	1.0725	1.1234	1.1638	1.11989	0.0455961	0.0944388	0.163362	1.34107	1.02485	3	C127	TXLNG	Q9NUQ3 Gamma-taxilin OS=Homo sapiens GN=TXLNG PE=1 SV=2 :
LLEVIILQC*K	1.13447	0.745102	0.837922	0.182017	0.127784	0.0767964	0.4851, 2.0213, 0.4851	1.0209, 1.5869		1.11986	0.834223	0.959257	0.163323	0.078718	0.0180652	2	C749 C544 C749	IPO7,IPO8	O95373 Importin-7 OS=Homo sapiens GN=IPO7 PE=1 SV=1 :O15397-2 Isoform 2 of Importin-8 OS=Homo sapiens GN=IPO8 :O15397 Importin-8 OS=Homo sapiens GN=IPO8 PE=1 SV=2 :
LPSNSLGFTATHNTSPAAPPTEVTIC*QSSEVSKPK	1.06009	0.603622	0.724302	0.084192	0.219235	0.14008	0.5890, 0.9888, 0.5890	1.0931, 1.0931, 0.7327, 1.2778	1.8864, 1.0765, 0.8453, 1.8949, 1.3697	1.11969	0.286409	0.408946	0.163096	0.543014	0.388334	3	C649 C623 C612	RPRD2	Q5VT52 Regulation of nuclear pre-mRNA domain-containing protein 2 OS=Homo sapiens GN=RPRD2 PE=1 SV=1 :Q5VT52-3 Isoform 3 of Regulation of nuclear pre-mRNA domain-containing protein 2 OS=Homo sapiens GN=RPRD2 :Q5VT52-2 Isoform 2 of Regulation of nuclear pre-mRNA domain-containing protein 2 OS=Homo sapiens GN=RPRD2 :
VDVSC*EPLEGVEK	1.07851	0.0670615	0.168169	0.109043	1.17353	0.774255	1.1053, 1.2546	1.0357	1.083	1.11967	0.0508415	0.103216	0.163078	1.29378	0.986252	3	C772 C777 C777 C772 C777 C777 C777 C777 ,C772 C777 C777	TP53BP1	Q12888 Tumor suppressor p53-binding protein 1 OS=Homo sapiens GN=TP53BP1 PE=1 SV=2 :Q12888-3 Isoform 3 of Tumor suppressor p53-binding protein 1 OS=Homo sapiens GN=TP53BP1 :Q12888-2 Isoform 2 of Tumor suppressor p53-binding protein 1 OS=Homo sapiens GN=TP53BP1 :Q12888 Tumor suppressor p53-binding protein 1 OS=Homo sapiens GN=TP53BP1 PE=1 SV=2 :Q12888-3 Isoform 3 of Tumor suppressor p53-binding protein 1 OS=Homo sapiens GN=TP53BP1 :Q12888-2 Isoform 2 of Tumor suppressor p53-binding protein 1 OS=Homo sapiens GN=TP53BP1 :A6NNK5 Tumor suppressor p53-binding protein 1 OS=Homo sapiens GN=TP53BP1 PE=1 SV=2 :A6NNK5 Tumor suppressor p53-binding protein 1 OS=Homo sapiens GN=TP53BP1 PE=1 SV=2 :,Q12888 Tumor suppressor p53-binding protein 1 OS=Homo sapiens GN=TP53BP1 PE=1 SV=2 :Q12888-3 Isoform 3 of Tumor suppressor p53-binding protein 1 OS=Homo sapiens GN=TP53BP1 :Q12888-2 Isoform 2 of Tumor suppressor p53-binding protein 1 OS=Homo sapiens GN=TP53BP1 :
RC*DDLTR	1.11958	0.145307	0.283986	0.162956	0.837712	0.546704	1.0914	1.2289	1.0384	1.11958	0.145307	0.239048	0.162956	0.837712	0.621516	3	C352 C352 C431 C431 C352	DDX17	Q92841-3 Isoform 4 of Probable ATP-dependent RNA helicase DDX17 OS=Homo sapiens GN=DDX17 :Q92841-2 Isoform 3 of Probable ATP-dependent RNA helicase DDX17 OS=Homo sapiens GN=DDX17 :H3BLZ8 Probable ATP-dependent RNA helicase DDX17 OS=Homo sapiens GN=DDX17 PE=1 SV=1 :Q92841 Probable ATP-dependent RNA helicase DDX17 OS=Homo sapiens GN=DDX17 PE=1 SV=2 :Q92841-1 Isoform 2 of Probable ATP-dependent RNA helicase DDX17 OS=Homo sapiens GN=DDX17 :
C*YFFLSAFVDTAQR	1.12443	0.360752	0.503843	0.169194	0.442791	0.297705	1.2041, 0.6927, 0.6927, 0.9416	1.2286, 1.3837, 1.3659, 0.8398	1.4566, 1.2374, 1.2720	1.11956	0.106914	0.187708	0.162929	0.970966	0.726517	3	C111 C111 C30	BLMH	K7ES02 Bleomycin hydrolase (Fragment) OS=Homo sapiens GN=BLMH PE=1 SV=1 :Q13867 Bleomycin hydrolase OS=Homo sapiens GN=BLMH PE=1 SV=1 :K7EMJ3 Bleomycin hydrolase (Fragment) OS=Homo sapiens GN=BLMH PE=1 SV=1 :
AQDGFTQWC*EQMLHALNTANNLDVPTFVSFLK	1.11954	0.300877	0.458866	0.162905	0.52161	0.338314		1.0771	1.162	1.11954	0.300877	0.425188	0.162905	0.52161	0.371419	2	C1160 C1133 C1161 C1139 C1133	GIGYF2	Q6Y7W6-3 Isoform 2 of PERQ amino acid-rich with GYF domain-containing protein 2 OS=Homo sapiens GN=GIGYF2 :Q6Y7W6-4 Isoform 3 of PERQ amino acid-rich with GYF domain-containing protein 2 OS=Homo sapiens GN=GIGYF2 :I1E4Y6 PERQ amino acid-rich with GYF domain-containing protein 2 OS=Homo sapiens GN=GIGYF2 PE=1 SV=1 :Q6Y7W6 PERQ amino acid-rich with GYF domain-containing protein 2 OS=Homo sapiens GN=GIGYF2 PE=1 SV=1 :Q6Y7W6-5 Isoform 4 of PERQ amino acid-rich with GYF domain-containing protein 2 OS=Homo sapiens GN=GIGYF2 :
VPC*NVEGISPELEK	1.11943	0.183067	0.329693	0.162761	0.737389	0.48189	1.1047		1.1341	1.11943	0.183067	0.286192	0.162761	0.737389	0.543342	2	C297	GLCCI1	Q86VQ1 Glucocorticoid-induced transcript 1 protein OS=Homo sapiens GN=GLCCI1 PE=1 SV=1 :
SLSTTNSSSSSGAPGPC*GLAR	1.10004	0.187562	0.334537	0.137553	0.726855	0.475556	1.1233, 0.9398, 0.9923	1.1161, 1.1086, 1.0006, 1.2925, 1.0593, 1.1086, 1.1161, 1.0006, 1.2925, 1.0593	1.0796, 1.0964, 1.3175, 1.4685, 1.0403, 1.0796, 1.0964	1.1194	0.0446729	0.0929235	0.162722	1.34996	1.03187	3	C277 C326 C361 C327 C276 C326 C277 C326 C361 C327 C276 C326 C277 C326 C361 C327 C276 C326 ,C277 C326 C361 C327 C276 C326 C277 C326 C361 C327 C276 C326	MKL1,mkl1	A0A087WU73 MKL/myocardin-like protein 1 OS=Homo sapiens GN=MKL1 PE=1 SV=1 :Q969V6 MKL/myocardin-like protein 1 OS=Homo sapiens GN=MKL1 PE=1 SV=1 :W0Z7M9 MKL/myocardin-like protein 1 OS=Homo sapiens GN=mkl1 PE=1 SV=1 :A0A087X287 MKL/myocardin-like protein 1 OS=Homo sapiens GN=MKL1 PE=1 SV=1 :B0QY83 MKL/myocardin-like protein 1 OS=Homo sapiens GN=MKL1 PE=1 SV=1 :E7ER32 MKL/myocardin-like protein 1 OS=Homo sapiens GN=MKL1 PE=1 SV=2 :A0A087WU73 MKL/myocardin-like protein 1 OS=Homo sapiens GN=MKL1 PE=1 SV=1 :Q969V6 MKL/myocardin-like protein 1 OS=Homo sapiens GN=MKL1 PE=1 SV=1 :W0Z7M9 MKL/myocardin-like protein 1 OS=Homo sapiens GN=mkl1 PE=1 SV=1 :A0A087X287 MKL/myocardin-like protein 1 OS=Homo sapiens GN=MKL1 PE=1 SV=1 :B0QY83 MKL/myocardin-like protein 1 OS=Homo sapiens GN=MKL1 PE=1 SV=1 :E7ER32 MKL/myocardin-like protein 1 OS=Homo sapiens GN=MKL1 PE=1 SV=2 :A0A087WU73 MKL/myocardin-like protein 1 OS=Homo sapiens GN=MKL1 PE=1 SV=1 :Q969V6 MKL/myocardin-like protein 1 OS=Homo sapiens GN=MKL1 PE=1 SV=1 :W0Z7M9 MKL/myocardin-like protein 1 OS=Homo sapiens GN=mkl1 PE=1 SV=1 :A0A087X287 MKL/myocardin-like protein 1 OS=Homo sapiens GN=MKL1 PE=1 SV=1 :B0QY83 MKL/myocardin-like protein 1 OS=Homo sapiens GN=MKL1 PE=1 SV=1 :E7ER32 MKL/myocardin-like protein 1 OS=Homo sapiens GN=MKL1 PE=1 SV=2 :,A0A087WU73 MKL/myocardin-like protein 1 OS=Homo sapiens GN=MKL1 PE=1 SV=1 :Q969V6 MKL/myocardin-like protein 1 OS=Homo sapiens GN=MKL1 PE=1 SV=1 :W0Z7M9 MKL/myocardin-like protein 1 OS=Homo sapiens GN=mkl1 PE=1 SV=1 :A0A087X287 MKL/myocardin-like protein 1 OS=Homo sapiens GN=MKL1 PE=1 SV=1 :B0QY83 MKL/myocardin-like protein 1 OS=Homo sapiens GN=MKL1 PE=1 SV=1 :E7ER32 MKL/myocardin-like protein 1 OS=Homo sapiens GN=MKL1 PE=1 SV=2 :A0A087WU73 MKL/myocardin-like protein 1 OS=Homo sapiens GN=MKL1 PE=1 SV=1 :Q969V6 MKL/myocardin-like protein 1 OS=Homo sapiens GN=MKL1 PE=1 SV=1 :W0Z7M9 MKL/myocardin-like protein 1 OS=Homo sapiens GN=mkl1 PE=1 SV=1 :A0A087X287 MKL/myocardin-like protein 1 OS=Homo sapiens GN=MKL1 PE=1 SV=1 :B0QY83 MKL/myocardin-like protein 1 OS=Homo sapiens GN=MKL1 PE=1 SV=1 :E7ER32 MKL/myocardin-like protein 1 OS=Homo sapiens GN=MKL1 PE=1 SV=2 :
C*NHPSLAEGNK	1.12115	0.397786	0.543238	0.16498	0.40035	0.26501		1.1266	1.1157, 1.1157	1.11933	0.0752163	0.141679	0.162633	1.12369	0.848694	2	C457 C457 C457	NOP14	E9PFK5 Nucleolar protein 14 OS=Homo sapiens GN=NOP14 PE=1 SV=1 :P78316 Nucleolar protein 14 OS=Homo sapiens GN=NOP14 PE=1 SV=3 :P78316-2 Isoform 2 of Nucleolar protein 14 OS=Homo sapiens GN=NOP14 :
TQAFQVLLQPLAC*VLK	0.853191	0.336868	0.475723	-0.229059	0.47254	0.322646	0.9276, 0.8887	0.7935, 1.2099, 1.1807	1.0041, 1.0041, 1.4446, 1.0320, 0.4189, 2.4083	1.1193	0.35608	0.484557	0.1626	0.448452	0.314655	3	C326	BRAT1	Q6PJG6 BRCA1-associated ATM activator 1 OS=Homo sapiens GN=BRAT1 PE=1 SV=2 :
VC*DTLQGENK	1.16759	0.0509001	0.132643	0.223535	1.29328	0.877317	1.2373	1.2100, 1.2100, 0.9010	1.2204, 1.2204, 0.8358	1.11928	0.0767842	0.143926	0.162568	1.11473	0.841862	3	C2245 C2204 ,C2245 C2279 C2204 C2284	GOLGB1	Q14789-3 Isoform 3 of Golgin subfamily B member 1 OS=Homo sapiens GN=GOLGB1 :Q14789-4 Isoform 4 of Golgin subfamily B member 1 OS=Homo sapiens GN=GOLGB1 :,Q14789-3 Isoform 3 of Golgin subfamily B member 1 OS=Homo sapiens GN=GOLGB1 :Q14789 Golgin subfamily B member 1 OS=Homo sapiens GN=GOLGB1 PE=1 SV=2 :Q14789-4 Isoform 4 of Golgin subfamily B member 1 OS=Homo sapiens GN=GOLGB1 :Q14789-2 Isoform 2 of Golgin subfamily B member 1 OS=Homo sapiens GN=GOLGB1 :
AKADPDC*SNGQPQAAPTPGAPQNR	1.08454	0.22778	0.379357	0.117084	0.642485	0.420952	0.9758	1.1182, 1.1182	1.1405, 1.2428	1.1191	0.05161	0.104506	0.162335	1.28727	0.980857	3	C275	CCDC94	Q9BW85 Coiled-coil domain-containing protein 94 OS=Homo sapiens GN=CCDC94 PE=1 SV=1 :
C*TGHSAEHTQCGKPQESTGR	1.08181	0.545344	0.668825	0.113448	0.263329	0.174688	0.9702	1.1934, 1.1934		1.119	0.245588	0.362022	0.162213	0.609792	0.441265	2	C220 C142	UIMC1	Q96RL1 BRCA1-A complex subunit RAP80 OS=Homo sapiens GN=UIMC1 PE=1 SV=2 :Q96RL1-3 Isoform 3 of BRCA1-A complex subunit RAP80 OS=Homo sapiens GN=UIMC1 :
ITLEC*LPQNVGFYKK	1.04124	0.965951	1	0.0583041	0.0150447	0	2.1635, 0.7589	1.7740, 0.5388, 0.7013	1.6912, 0.6156, 0.7082	1.11893	0.984741	1	0.162125	0.00667802	0	3	C157 C157 C157 ,C157 C157 ,C157 C86 C157 C86 C157 C86	GNPNAT1	Q96EK6 Glucosamine 6-phosphate N-acetyltransferase OS=Homo sapiens GN=GNPNAT1 PE=1 SV=1 :Q96EK6 Glucosamine 6-phosphate N-acetyltransferase OS=Homo sapiens GN=GNPNAT1 PE=1 SV=1 :,Q96EK6 Glucosamine 6-phosphate N-acetyltransferase OS=Homo sapiens GN=GNPNAT1 PE=1 SV=1 :Q96EK6 Glucosamine 6-phosphate N-acetyltransferase OS=Homo sapiens GN=GNPNAT1 PE=1 SV=1 :Q96EK6 Glucosamine 6-phosphate N-acetyltransferase OS=Homo sapiens GN=GNPNAT1 PE=1 SV=1 :,Q96EK6 Glucosamine 6-phosphate N-acetyltransferase OS=Homo sapiens GN=GNPNAT1 PE=1 SV=1 :G3V5E4 Glucosamine 6-phosphate N-acetyltransferase OS=Homo sapiens GN=GNPNAT1 PE=1 SV=1 :Q96EK6 Glucosamine 6-phosphate N-acetyltransferase OS=Homo sapiens GN=GNPNAT1 PE=1 SV=1 :G3V5E4 Glucosamine 6-phosphate N-acetyltransferase OS=Homo sapiens GN=GNPNAT1 PE=1 SV=1 :Q96EK6 Glucosamine 6-phosphate N-acetyltransferase OS=Homo sapiens GN=GNPNAT1 PE=1 SV=1 :G3V5E4 Glucosamine 6-phosphate N-acetyltransferase OS=Homo sapiens GN=GNPNAT1 PE=1 SV=1 :
IAPAPTPTDAEGLPQQQQLPQLEPQPEC*QGPVEAEAR	1.13183	0.0185776	0.187287	0.178663	1.73101	0.727493	1.0975, 1.0043	1.233	1.1409	1.11892	0.0551399	0.110555	0.162103	1.25853	0.956423	3	C314 C64	PPP1R3F	Q6ZSY5 Protein phosphatase 1 regulatory subunit 3F OS=Homo sapiens GN=PPP1R3F PE=1 SV=3 :H7C546 Protein phosphatase 1 regulatory subunit 3F (Fragment) OS=Homo sapiens GN=PPP1R3F PE=4 SV=1 :
VDVDEYDENKFVDEEDGGDGQAGPDEGEVDSC*LR	1.11037	0.318039	0.476207	0.151043	0.497519	0.322204		1.1360, 1.1360	1.0848	1.11891	0.0244536	0.0569812	0.16209	1.61166	1.24427	2	C45 C45 C45	ARPC5	B1ALC0 Actin-related protein 2/3 complex subunit 5 OS=Homo sapiens GN=ARPC5 PE=1 SV=1 :O15511 Actin-related protein 2/3 complex subunit 5 OS=Homo sapiens GN=ARPC5 PE=1 SV=3 :O15511-2 Isoform 2 of Actin-related protein 2/3 complex subunit 5 OS=Homo sapiens GN=ARPC5 :
VLGDVPGAC*TPVVPTR	1.11889	0.564618	0.687809	0.162074	0.248245	0.162532	1.2432	0.8232	1.2903	1.11889	0.564618	0.692309	0.162074	0.248245	0.1597	3	C188	ZNHIT2	Q9UHR6 Zinc finger HIT domain-containing protein 2 OS=Homo sapiens GN=ZNHIT2 PE=1 SV=1 :
GFC*FVSYLAHLVGDQDQFDSFLK	1.07584	0.681745	0.790441	0.105461	0.166378	0.10213		0.9468	1.2049, 1.2049	1.11885	0.46722	0.597724	0.162014	0.330479	0.2235	2	C419	RNPEP	Q9H4A4 Aminopeptidase B OS=Homo sapiens GN=RNPEP PE=1 SV=2 :
TPGHPPPPEIPSELGAC*DFEKPESPR	1.14647	0.0453785	0.121209	0.197198	1.34315	0.916467	1.1187, 1.1818, 1.1187	1.1150, 1.0964, 1.1150	1.2248, 1.1817, 1.2248, 0.8077	1.11845	0.000755171	0.00221975	0.161498	3.12195	2.6537	3	C1762 C1766 C1763 C1762 C1766 C1763	GBF1	Q92538-3 Isoform 3 of Golgi-specific brefeldin A-resistance guanine nucleotide exchange factor 1 OS=Homo sapiens GN=GBF1 :Q92538 Golgi-specific brefeldin A-resistance guanine nucleotide exchange factor 1 OS=Homo sapiens GN=GBF1 PE=1 SV=2 :Q92538-2 Isoform 2 of Golgi-specific brefeldin A-resistance guanine nucleotide exchange factor 1 OS=Homo sapiens GN=GBF1 :Q92538-3 Isoform 3 of Golgi-specific brefeldin A-resistance guanine nucleotide exchange factor 1 OS=Homo sapiens GN=GBF1 :Q92538 Golgi-specific brefeldin A-resistance guanine nucleotide exchange factor 1 OS=Homo sapiens GN=GBF1 PE=1 SV=2 :Q92538-2 Isoform 2 of Golgi-specific brefeldin A-resistance guanine nucleotide exchange factor 1 OS=Homo sapiens GN=GBF1 :
C*LQNPSSDIR	1.07293	0.394641	0.559272	0.101552	0.403798	0.252377	0.9426, 0.9426	1.0269, 1.1247, 1.0269	1.1176, 1.3832, 1.3832	1.11845	0.0681759	0.131113	0.161497	1.16637	0.882354	3	C2558 C2558 ,C2558	GCN1	Q92616 eIF-2-alpha kinase activator GCN1 OS=Homo sapiens GN=GCN1 PE=1 SV=6 :Q92616 eIF-2-alpha kinase activator GCN1 OS=Homo sapiens GN=GCN1 PE=1 SV=6 :,Q92616 eIF-2-alpha kinase activator GCN1 OS=Homo sapiens GN=GCN1 PE=1 SV=6 :
LSC*MANSVIK	0.915213	0.503218	0.63129	-0.127821	0.298244	0.199771	0.6611	0.8265, 3.1079, 0.9548, 0.8265, 0.9548	0.7379, 1.2582, 0.7379	1.11842	0.43626	0.567011	0.161462	0.360255	0.246408	3	C2450 ,C2450 C2450 ,C2450 C2450 C2450	RIF1	Q5UIP0 Telomere-associated protein RIF1 OS=Homo sapiens GN=RIF1 PE=1 SV=2 :,Q5UIP0 Telomere-associated protein RIF1 OS=Homo sapiens GN=RIF1 PE=1 SV=2 :Q5UIP0 Telomere-associated protein RIF1 OS=Homo sapiens GN=RIF1 PE=1 SV=2 :Q5UIP0 Telomere-associated protein RIF1 OS=Homo sapiens GN=RIF1 PE=1 SV=2 :,Q5UIP0 Telomere-associated protein RIF1 OS=Homo sapiens GN=RIF1 PE=1 SV=2 :Q5UIP0 Telomere-associated protein RIF1 OS=Homo sapiens GN=RIF1 PE=1 SV=2 :
EFLC*LDDPPGPFDSLEESR	1.06893	0.853411	0.880697	0.0961694	0.0688419	0.0551733	1.3056, 0.6915, 1.3056, 0.6915	1.3137, 1.3137	1.1814, 0.8428, 1.2643, 1.2742	1.11842	0.813424	0.938693	0.161456	0.0896832	0.0274766	3	C212 C212 C183 C212 C212 C183 ,C212 C212 C183	SNX16	P57768 Sorting nexin-16 OS=Homo sapiens GN=SNX16 PE=1 SV=2 :A0A0C4DGW2 Sorting nexin-16 OS=Homo sapiens GN=SNX16 PE=1 SV=1 :P57768-2 Isoform 2 of Sorting nexin-16 OS=Homo sapiens GN=SNX16 :,P57768 Sorting nexin-16 OS=Homo sapiens GN=SNX16 PE=1 SV=2 :A0A0C4DGW2 Sorting nexin-16 OS=Homo sapiens GN=SNX16 PE=1 SV=1 :P57768-2 Isoform 2 of Sorting nexin-16 OS=Homo sapiens GN=SNX16 :P57768 Sorting nexin-16 OS=Homo sapiens GN=SNX16 PE=1 SV=2 :A0A0C4DGW2 Sorting nexin-16 OS=Homo sapiens GN=SNX16 PE=1 SV=1 :P57768-2 Isoform 2 of Sorting nexin-16 OS=Homo sapiens GN=SNX16 :
PSGAVEEC*YVSELDSDKHTIR	1.11838	0.966256	1	0.16141	0.014908	0	1.0893	1.5137	0.7522	1.11838	0.966256	1	0.16141	0.014908	0	3	C2421 C2454 ,C2454	FLNC	Q14315 Filamin-C OS=Homo sapiens GN=FLNC PE=1 SV=3 :,Q14315-2 Isoform 2 of Filamin-C OS=Homo sapiens GN=FLNC :Q14315 Filamin-C OS=Homo sapiens GN=FLNC PE=1 SV=3 :
SPGVLAGQPFFDAIFTQLNC*QVSWFLPEGSK	1.10564	0.265628	0.420754	0.144879	0.575727	0.375971	0.9818	1.2329	1.1808, 1.0777	1.1183	0.0827764	0.152438	0.161309	1.08209	0.816908	3	C69 C69	QPRT	C9JCJ5 Uncharacterized protein (Fragment) OS=Homo sapiens PE=4 SV=9 :Q15274 Nicotinate-nucleotide pyrophosphorylase [carboxylating] OS=Homo sapiens GN=QPRT PE=1 SV=3 :
KNVLC*GNIPPDLFAR	0.877037	0.107037	0.230917	-0.189291	0.970466	0.636544	3.9667, 0.7207, 1.0406, 0.9812, 1.0690, 0.9652, 1.0406, 1.1364, 0.9812, 1.0690, 0.9652, 0.7742, 1.1715, 1.1577, 3.9667, 0.7742, 1.1715, 1.1577, 0.4529	1.1008, 0.8273, 1.1089, 0.7010, 1.1008, 0.7010, 0.6059, 0.5988, 0.8273, 1.1089, 1.1308	3.0007, 1.0121, 1.0193, 1.1002, 1.1181, 1.0950, 1.0193, 0.4977, 1.0328, 0.9514, 0.4977, 1.0328, 0.9514, 0.4922	1.11807	0.0593691	0.117337	0.161005	1.22644	0.930566	3	C191 C212 C191 C212 ,C191 C212 C191 C212 C191 C212 C191 C212	TCEA1	P23193-2 Isoform 2 of Transcription elongation factor A protein 1 OS=Homo sapiens GN=TCEA1 :P23193 Transcription elongation factor A protein 1 OS=Homo sapiens GN=TCEA1 PE=1 SV=2 :P23193-2 Isoform 2 of Transcription elongation factor A protein 1 OS=Homo sapiens GN=TCEA1 :P23193 Transcription elongation factor A protein 1 OS=Homo sapiens GN=TCEA1 PE=1 SV=2 :,P23193-2 Isoform 2 of Transcription elongation factor A protein 1 OS=Homo sapiens GN=TCEA1 :P23193 Transcription elongation factor A protein 1 OS=Homo sapiens GN=TCEA1 PE=1 SV=2 :P23193-2 Isoform 2 of Transcription elongation factor A protein 1 OS=Homo sapiens GN=TCEA1 :P23193 Transcription elongation factor A protein 1 OS=Homo sapiens GN=TCEA1 PE=1 SV=2 :P23193-2 Isoform 2 of Transcription elongation factor A protein 1 OS=Homo sapiens GN=TCEA1 :P23193 Transcription elongation factor A protein 1 OS=Homo sapiens GN=TCEA1 PE=1 SV=2 :P23193-2 Isoform 2 of Transcription elongation factor A protein 1 OS=Homo sapiens GN=TCEA1 :P23193 Transcription elongation factor A protein 1 OS=Homo sapiens GN=TCEA1 PE=1 SV=2 :
SYRPTHPDC*QAVLQTLLSR	1.10267	0.335289	0.494043	0.141007	0.47458	0.306235	0.5832, 1.0990, 1.1085, 1.1163, 1.1085, 0.9978	1.0681, 1.0941, 1.0844, 1.0681, 1.0941, 1.0844, 0.8711	1.2255, 1.6731, 1.1791, 1.3044, 1.1791, 1.3044	1.11806	0.0336916	0.0737558	0.160997	1.47248	1.1322	3	C600 C600	TNRC6B	Q9UPQ9 Trinucleotide repeat-containing gene 6B protein OS=Homo sapiens GN=TNRC6B PE=1 SV=4 :Q9UPQ9-1 Isoform 2 of Trinucleotide repeat-containing gene 6B protein OS=Homo sapiens GN=TNRC6B :
SSSSVTTSETQPC*TPSSSDYSDLQR	1.10158	0.177479	0.323765	0.13958	0.750854	0.48977	1.0038, 1.0040, 1.0038	1.0901, 1.2284, 1.0901, 1.2284	1.0468, 1.2782, 1.0468, 1.2782	1.11805	0.00410625	0.0124037	0.160989	2.38655	1.90645	3	C334 C334 ,C334	VASP	P50552 Vasodilator-stimulated phosphoprotein OS=Homo sapiens GN=VASP PE=1 SV=3 :,P50552 Vasodilator-stimulated phosphoprotein OS=Homo sapiens GN=VASP PE=1 SV=3 :P50552 Vasodilator-stimulated phosphoprotein OS=Homo sapiens GN=VASP PE=1 SV=3 :
VVVVDC*KK	1.06603	0.599617	0.720808	0.0922487	0.222126	0.142181	0.8879, 0.7251, 0.2497	1.1973, 1.1973, 0.7964	1.1734, 1.8898, 1.1734, 1.8898	1.11801	0.252843	0.37035	0.160927	0.597149	0.431388	3	C249 C222 C53 C352 C231 C179 C136 C249 C222 C53 C352 C231 C179 C136 ,C249 C222 C53 C352 C231 C179 C136 ,C249 C222 C53 C352 C231 C179 C249 C222 C53 C352 C231 C179 C249 C222 C53 C352 C231 C179	TIMM50	Q3ZCQ8 Mitochondrial import inner membrane translocase subunit TIM50 OS=Homo sapiens GN=TIMM50 PE=1 SV=2 :M0R003 Mitochondrial import inner membrane translocase subunit TIM50 (Fragment) OS=Homo sapiens GN=TIMM50 PE=1 SV=1 :M0R2F8 Mitochondrial import inner membrane translocase subunit TIM50 OS=Homo sapiens GN=TIMM50 PE=1 SV=2 :Q3ZCQ8-2 Isoform 2 of Mitochondrial import inner membrane translocase subunit TIM50 OS=Homo sapiens GN=TIMM50 :M0R1Y4 Mitochondrial import inner membrane translocase subunit TIM50 (Fragment) OS=Homo sapiens GN=TIMM50 PE=1 SV=2 :M0R2Q2 Mitochondrial import inner membrane translocase subunit TIM50 (Fragment) OS=Homo sapiens GN=TIMM50 PE=1 SV=2 :Q3ZCQ8-3 Isoform 3 of Mitochondrial import inner membrane translocase subunit TIM50 OS=Homo sapiens GN=TIMM50 :,Q3ZCQ8 Mitochondrial import inner membrane translocase subunit TIM50 OS=Homo sapiens GN=TIMM50 PE=1 SV=2 :M0R003 Mitochondrial import inner membrane translocase subunit TIM50 (Fragment) OS=Homo sapiens GN=TIMM50 PE=1 SV=1 :M0R2F8 Mitochondrial import inner membrane translocase subunit TIM50 OS=Homo sapiens GN=TIMM50 PE=1 SV=2 :Q3ZCQ8-2 Isoform 2 of Mitochondrial import inner membrane translocase subunit TIM50 OS=Homo sapiens GN=TIMM50 :M0R1Y4 Mitochondrial import inner membrane translocase subunit TIM50 (Fragment) OS=Homo sapiens GN=TIMM50 PE=1 SV=2 :M0R2Q2 Mitochondrial import inner membrane translocase subunit TIM50 (Fragment) OS=Homo sapiens GN=TIMM50 PE=1 SV=2 :Q3ZCQ8 Mitochondrial import inner membrane translocase subunit TIM50 OS=Homo sapiens GN=TIMM50 PE=1 SV=2 :M0R003 Mitochondrial import inner membrane translocase subunit TIM50 (Fragment) OS=Homo sapiens GN=TIMM50 PE=1 SV=1 :M0R2F8 Mitochondrial import inner membrane translocase subunit TIM50 OS=Homo sapiens GN=TIMM50 PE=1 SV=2 :Q3ZCQ8-2 Isoform 2 of Mitochondrial import inner membrane translocase subunit TIM50 OS=Homo sapiens GN=TIMM50 :M0R1Y4 Mitochondrial import inner membrane translocase subunit TIM50 (Fragment) OS=Homo sapiens GN=TIMM50 PE=1 SV=2 :M0R2Q2 Mitochondrial import inner membrane translocase subunit TIM50 (Fragment) OS=Homo sapiens GN=TIMM50 PE=1 SV=2 :Q3ZCQ8 Mitochondrial import inner membrane translocase subunit TIM50 OS=Homo sapiens GN=TIMM50 PE=1 SV=2 :M0R003 Mitochondrial import inner membrane translocase subunit TIM50 (Fragment) OS=Homo sapiens GN=TIMM50 PE=1 SV=1 :M0R2F8 Mitochondrial import inner membrane translocase subunit TIM50 OS=Homo sapiens GN=TIMM50 PE=1 SV=2 :Q3ZCQ8-2 Isoform 2 of Mitochondrial import inner membrane translocase subunit TIM50 OS=Homo sapiens GN=TIMM50 :M0R1Y4 Mitochondrial import inner membrane translocase subunit TIM50 (Fragment) OS=Homo sapiens GN=TIMM50 PE=1 SV=2 :M0R2Q2 Mitochondrial import inner membrane translocase subunit TIM50 (Fragment) OS=Homo sapiens GN=TIMM50 PE=1 SV=2 :,Q3ZCQ8 Mitochondrial import inner membrane translocase subunit TIM50 OS=Homo sapiens GN=TIMM50 PE=1 SV=2 :M0R003 Mitochondrial import inner membrane translocase subunit TIM50 (Fragment) OS=Homo sapiens GN=TIMM50 PE=1 SV=1 :M0R2F8 Mitochondrial import inner membrane translocase subunit TIM50 OS=Homo sapiens GN=TIMM50 PE=1 SV=2 :Q3ZCQ8-2 Isoform 2 of Mitochondrial import inner membrane translocase subunit TIM50 OS=Homo sapiens GN=TIMM50 :M0R1Y4 Mitochondrial import inner membrane translocase subunit TIM50 (Fragment) OS=Homo sapiens GN=TIMM50 PE=1 SV=2 :M0R2Q2 Mitochondrial import inner membrane translocase subunit TIM50 (Fragment) OS=Homo sapiens GN=TIMM50 PE=1 SV=2 :Q3ZCQ8-3 Isoform 3 of Mitochondrial import inner membrane translocase subunit TIM50 OS=Homo sapiens GN=TIMM50 :Q3ZCQ8 Mitochondrial import inner membrane translocase subunit TIM50 OS=Homo sapiens GN=TIMM50 PE=1 SV=2 :M0R003 Mitochondrial import inner membrane translocase subunit TIM50 (Fragment) OS=Homo sapiens GN=TIMM50 PE=1 SV=1 :M0R2F8 Mitochondrial import inner membrane translocase subunit TIM50 OS=Homo sapiens GN=TIMM50 PE=1 SV=2 :Q3ZCQ8-2 Isoform 2 of Mitochondrial import inner membrane translocase subunit TIM50 OS=Homo sapiens GN=TIMM50 :M0R1Y4 Mitochondrial import inner membrane translocase subunit TIM50 (Fragment) OS=Homo sapiens GN=TIMM50 PE=1 SV=2 :M0R2Q2 Mitochondrial import inner membrane translocase subunit TIM50 (Fragment) OS=Homo sapiens GN=TIMM50 PE=1 SV=2 :Q3ZCQ8-3 Isoform 3 of Mitochondrial import inner membrane translocase subunit TIM50 OS=Homo sapiens GN=TIMM50 :
HLYTLDGGDIINALC*FSPNR	1.11299	0.0533494	0.137655	0.154446	1.27287	0.861208	1.0566, 1.1918, 1.0745, 1.1687, 1.0570, 1.1918, 1.0566, 1.0745, 1.1687, 1.0570	1.0415, 1.1064, 1.0537, 1.1297, 1.1440, 1.1064, 1.0415, 1.0537, 1.1297, 1.1440	1.1959, 1.1150, 1.0509, 1.2496, 1.1325, 1.1150, 1.1959, 1.0515, 1.2496, 1.1325	1.11787	1.02143e-09	6.71173e-08	0.160748	8.99079	7.17317	3	C196 C240 C196 C240 C196 C240 C196 C240 C196 C240	RACK1	J3KPE3 Receptor of-activated protein C kinase 1 OS=Homo sapiens GN=RACK1 PE=1 SV=1 :P63244 Receptor of activated protein C kinase 1 OS=Homo sapiens GN=RACK1 PE=1 SV=3 :J3KPE3 Receptor of-activated protein C kinase 1 OS=Homo sapiens GN=RACK1 PE=1 SV=1 :P63244 Receptor of activated protein C kinase 1 OS=Homo sapiens GN=RACK1 PE=1 SV=3 :J3KPE3 Receptor of-activated protein C kinase 1 OS=Homo sapiens GN=RACK1 PE=1 SV=1 :P63244 Receptor of activated protein C kinase 1 OS=Homo sapiens GN=RACK1 PE=1 SV=3 :J3KPE3 Receptor of-activated protein C kinase 1 OS=Homo sapiens GN=RACK1 PE=1 SV=1 :P63244 Receptor of activated protein C kinase 1 OS=Homo sapiens GN=RACK1 PE=1 SV=3 :J3KPE3 Receptor of-activated protein C kinase 1 OS=Homo sapiens GN=RACK1 PE=1 SV=1 :P63244 Receptor of activated protein C kinase 1 OS=Homo sapiens GN=RACK1 PE=1 SV=3 :
EAENPREVLDQVC*YR	1.06834	0.134243	0.269024	0.0953673	0.872109	0.570209	1.1044, 1.3286, 1.1240, 0.8584, 1.1257, 0.8650	1.0700, 1.6337, 1.1364, 1.0066, 1.1364, 1.0066	1.0346, 1.1998, 1.1527, 1.0926, 1.1527, 1.0926	1.11782	0.0114924	0.0305865	0.160694	1.93959	1.51447	3	C179 C244 C179 C244	SF3A1	Q15459-2 Isoform 2 of Splicing factor 3A subunit 1 OS=Homo sapiens GN=SF3A1 :Q15459 Splicing factor 3A subunit 1 OS=Homo sapiens GN=SF3A1 PE=1 SV=1 :Q15459-2 Isoform 2 of Splicing factor 3A subunit 1 OS=Homo sapiens GN=SF3A1 :Q15459 Splicing factor 3A subunit 1 OS=Homo sapiens GN=SF3A1 PE=1 SV=1 :
TLAEVC*LGQK	1.08948	0.546605	0.67398	0.123641	0.262327	0.171353	1.0780, 1.1563, 1.0780, 1.2803, 1.1563	1.2249, 1.2130, 0.7908, 1.2249, 1.3317, 1.2130	1.2600, 1.1683, 0.6996, 1.2600, 1.1683, 0.6996	1.11781	0.507181	0.63602	0.160677	0.294837	0.196529	3	C840 C840 C840 ,C840 C840	DSG2	Q14126 Desmoglein-2 OS=Homo sapiens GN=DSG2 PE=1 SV=2 :Q14126 Desmoglein-2 OS=Homo sapiens GN=DSG2 PE=1 SV=2 :Q14126 Desmoglein-2 OS=Homo sapiens GN=DSG2 PE=1 SV=2 :,Q14126 Desmoglein-2 OS=Homo sapiens GN=DSG2 PE=1 SV=2 :Q14126 Desmoglein-2 OS=Homo sapiens GN=DSG2 PE=1 SV=2 :
NVC*EQGTSTVDQNFGKQDATVQTER	1.11492	0.0403902	0.110841	0.156936	1.39372	0.955299	1.0961, 1.0972, 1.0961, 1.0972	1.1219, 1.1604, 1.1219, 1.0676	1.1609, 1.1154, 1.1609, 1.1154	1.11759	7.59923e-06	0.00028039	0.160387	5.11923	3.55224	3	C1178 C1183 C1183 C1178 C1183 C1183 C1183 C1183 ,C1178 C1183 C1183 C1178 C1183 C1183	TP53BP1	Q12888 Tumor suppressor p53-binding protein 1 OS=Homo sapiens GN=TP53BP1 PE=1 SV=2 :Q12888-3 Isoform 3 of Tumor suppressor p53-binding protein 1 OS=Homo sapiens GN=TP53BP1 :Q12888-2 Isoform 2 of Tumor suppressor p53-binding protein 1 OS=Homo sapiens GN=TP53BP1 :Q12888 Tumor suppressor p53-binding protein 1 OS=Homo sapiens GN=TP53BP1 PE=1 SV=2 :Q12888-3 Isoform 3 of Tumor suppressor p53-binding protein 1 OS=Homo sapiens GN=TP53BP1 :Q12888-2 Isoform 2 of Tumor suppressor p53-binding protein 1 OS=Homo sapiens GN=TP53BP1 :A6NNK5 Tumor suppressor p53-binding protein 1 OS=Homo sapiens GN=TP53BP1 PE=1 SV=2 :A6NNK5 Tumor suppressor p53-binding protein 1 OS=Homo sapiens GN=TP53BP1 PE=1 SV=2 :,Q12888 Tumor suppressor p53-binding protein 1 OS=Homo sapiens GN=TP53BP1 PE=1 SV=2 :Q12888-3 Isoform 3 of Tumor suppressor p53-binding protein 1 OS=Homo sapiens GN=TP53BP1 :Q12888-2 Isoform 2 of Tumor suppressor p53-binding protein 1 OS=Homo sapiens GN=TP53BP1 :Q12888 Tumor suppressor p53-binding protein 1 OS=Homo sapiens GN=TP53BP1 PE=1 SV=2 :Q12888-3 Isoform 3 of Tumor suppressor p53-binding protein 1 OS=Homo sapiens GN=TP53BP1 :Q12888-2 Isoform 2 of Tumor suppressor p53-binding protein 1 OS=Homo sapiens GN=TP53BP1 :
NC*TCGLAEELEKEK	1.15584	0.0484131	0.127434	0.208946	1.31504	0.894714	0.9256, 1.1449, 1.1399, 1.1449	1.1728, 1.3037, 1.1728, 1.3037	0.9002, 1.1837, 0.9002	1.1175	0.00943302	0.0684164	0.16028	2.02535	1.16484	3	C236 ,C249 C236	CIAPIN1	Q6FI81-3 Isoform 3 of Anamorsin OS=Homo sapiens GN=CIAPIN1 :,Q6FI81 Anamorsin OS=Homo sapiens GN=CIAPIN1 PE=1 SV=2 :Q6FI81-3 Isoform 3 of Anamorsin OS=Homo sapiens GN=CIAPIN1 :
TEC*YGYALGDATR	1.07023	0.304747	0.462646	0.0979157	0.516061	0.334751	1.2660, 1.0259, 0.7943, 1.2660, 1.0259, 0.7943, 1.1846	0.9523, 0.9959, 0.9955, 0.9523, 0.9959, 0.9955, 1.3754, 0.7290	1.1771, 1.0740, 1.9326, 1.1696, 1.1771, 1.0740, 1.1696, 1.5777	1.11742	0.0109864	0.0297534	0.16017	1.95915	1.52646	3	C77 C76 C77 C76 C77 C76 C77 C76 ,C77 C76 C77 C76 C77 C76	PPP5C	P53041 Serine/threonine-protein phosphatase 5 OS=Homo sapiens GN=PPP5C PE=1 SV=1 :H0YDU8 Serine/threonine-protein phosphatase (Fragment) OS=Homo sapiens GN=PPP5C PE=1 SV=1 :P53041 Serine/threonine-protein phosphatase 5 OS=Homo sapiens GN=PPP5C PE=1 SV=1 :H0YDU8 Serine/threonine-protein phosphatase (Fragment) OS=Homo sapiens GN=PPP5C PE=1 SV=1 :P53041 Serine/threonine-protein phosphatase 5 OS=Homo sapiens GN=PPP5C PE=1 SV=1 :H0YDU8 Serine/threonine-protein phosphatase (Fragment) OS=Homo sapiens GN=PPP5C PE=1 SV=1 :,P53041 Serine/threonine-protein phosphatase 5 OS=Homo sapiens GN=PPP5C PE=1 SV=1 :H0YDU8 Serine/threonine-protein phosphatase (Fragment) OS=Homo sapiens GN=PPP5C PE=1 SV=1 :P53041 Serine/threonine-protein phosphatase 5 OS=Homo sapiens GN=PPP5C PE=1 SV=1 :H0YDU8 Serine/threonine-protein phosphatase (Fragment) OS=Homo sapiens GN=PPP5C PE=1 SV=1 :P53041 Serine/threonine-protein phosphatase 5 OS=Homo sapiens GN=PPP5C PE=1 SV=1 :H0YDU8 Serine/threonine-protein phosphatase (Fragment) OS=Homo sapiens GN=PPP5C PE=1 SV=1 :P53041 Serine/threonine-protein phosphatase 5 OS=Homo sapiens GN=PPP5C PE=1 SV=1 :H0YDU8 Serine/threonine-protein phosphatase (Fragment) OS=Homo sapiens GN=PPP5C PE=1 SV=1 :
C*AHIEAK	1.1174	0.208573	0.357997	0.160141	0.680743	0.446121		1.0786	1.1562	1.1174	0.208573	0.317371	0.160141	0.680743	0.498432	2	C77 C89 C77 ,C77	NAP1L4	Q99733-2 Isoform 2 of Nucleosome assembly protein 1-like 4 OS=Homo sapiens GN=NAP1L4 :C9JZI7 Nucleosome assembly protein 1-like 4 (Fragment) OS=Homo sapiens GN=NAP1L4 PE=1 SV=1 :Q99733 Nucleosome assembly protein 1-like 4 OS=Homo sapiens GN=NAP1L4 PE=1 SV=1 :,Q99733-2 Isoform 2 of Nucleosome assembly protein 1-like 4 OS=Homo sapiens GN=NAP1L4 :
QMKEDGAC*LFR	1.13437	0.408417	0.577109	0.181893	0.388896	0.238742	0.9462, 0.9462	1.0271	1.0713, 1.5960	1.11736	0.331926	0.459304	0.160094	0.478959	0.337899	3	C224 C200 C200 C97 C224 C224	OTUD5	Q96G74-3 Isoform 3 of OTU domain-containing protein 5 OS=Homo sapiens GN=OTUD5 :Q96G74-2 Isoform 2 of OTU domain-containing protein 5 OS=Homo sapiens GN=OTUD5 :A0A087WXV6 OTU domain-containing protein 5 OS=Homo sapiens GN=OTUD5 PE=1 SV=1 :H7BZQ3 OTU domain-containing protein 5 (Fragment) OS=Homo sapiens GN=OTUD5 PE=1 SV=1 :Q96G74 OTU domain-containing protein 5 OS=Homo sapiens GN=OTUD5 PE=1 SV=1 :Q96G74-5 Isoform 5 of OTU domain-containing protein 5 OS=Homo sapiens GN=OTUD5 :
ELPVLWHQC*LLTLVQR	1.11373	0.212806	0.362697	0.155401	0.672016	0.440456		1.1031	1.1244, 1.1244	1.11729	0.000109837	0.002787	0.159997	3.95925	2.55486	2	C381	BYSL	Q13895 Bystin OS=Homo sapiens GN=BYSL PE=1 SV=3 :
GIQYIDLSSDSEDVVSPNC*SNTVQEK	1.11711	0.231978	0.383906	0.159767	0.634553	0.415775		1.0865	1.1477	1.11711	0.231978	0.346079	0.159767	0.634553	0.460825	2	C106 C106	SMARCAD1	Q9H4L7-2 Isoform 2 of SWI/SNF-related matrix-associated actin-dependent regulator of chromatin subfamily A containing DEAD/H box 1 OS=Homo sapiens GN=SMARCAD1 :Q9H4L7 SWI/SNF-related matrix-associated actin-dependent regulator of chromatin subfamily A containing DEAD/H box 1 OS=Homo sapiens GN=SMARCAD1 PE=1 SV=2 :
GPC*NWFLFSDVLKR	1.13327	0.222955	0.373965	0.180491	0.651783	0.427169		1.215	1.0194, 1.1167	1.11705	0.205977	0.314234	0.1597	0.68618	0.502747	2	C1694 C1490 C1620 ,C1694 C1490 C1620 C1694 C1490 C1620	BCORL1	Q5H9F3-3 Isoform 3 of BCL-6 corepressor-like protein 1 OS=Homo sapiens GN=BCORL1 :Q5H9F3-2 Isoform 2 of BCL-6 corepressor-like protein 1 OS=Homo sapiens GN=BCORL1 :Q5H9F3 BCL-6 corepressor-like protein 1 OS=Homo sapiens GN=BCORL1 PE=1 SV=1 :,Q5H9F3-3 Isoform 3 of BCL-6 corepressor-like protein 1 OS=Homo sapiens GN=BCORL1 :Q5H9F3-2 Isoform 2 of BCL-6 corepressor-like protein 1 OS=Homo sapiens GN=BCORL1 :Q5H9F3 BCL-6 corepressor-like protein 1 OS=Homo sapiens GN=BCORL1 PE=1 SV=1 :Q5H9F3-3 Isoform 3 of BCL-6 corepressor-like protein 1 OS=Homo sapiens GN=BCORL1 :Q5H9F3-2 Isoform 2 of BCL-6 corepressor-like protein 1 OS=Homo sapiens GN=BCORL1 :Q5H9F3 BCL-6 corepressor-like protein 1 OS=Homo sapiens GN=BCORL1 PE=1 SV=1 :
ETNPWAHAPDAANKEIAATC*SGTEWGQSSGAASPGLFQAGHR	1.09752	0.41303	0.559607	0.134252	0.384019	0.252117	0.8168, 1.1746	1.0022	1.1852, 1.4065	1.11705	0.278267	0.399778	0.159697	0.555539	0.398181	3	C401 C412 ,C401 C412 C401 C412	NUMB	P49757-3 Isoform 3 of Protein numb homolog OS=Homo sapiens GN=NUMB :P49757 Protein numb homolog OS=Homo sapiens GN=NUMB PE=1 SV=2 :,P49757-3 Isoform 3 of Protein numb homolog OS=Homo sapiens GN=NUMB :P49757 Protein numb homolog OS=Homo sapiens GN=NUMB PE=1 SV=2 :P49757-3 Isoform 3 of Protein numb homolog OS=Homo sapiens GN=NUMB :P49757 Protein numb homolog OS=Homo sapiens GN=NUMB PE=1 SV=2 :
TPLVSSPMDTVTEAGMAIAMALTGGIGFIHHNC*TPEFQANEVR	1.12954	0.229911	0.381788	0.175732	0.638441	0.418178	1.0439, 1.1161, 0.9714	1.1065, 1.2258, 1.2128, 1.1458, 1.2124, 1.0393, 1.2754	0.9433, 1.1912, 1.0317	1.11658	0.032563	0.0717805	0.159084	1.48728	1.14399	3	C95	IMPDH2	P12268 Inosine-5'-monophosphate dehydrogenase 2 OS=Homo sapiens GN=IMPDH2 PE=1 SV=2 :
NASYPHC*LQFYLQPPSENISLIEFENLAIDR	1.11637	0.079113	0.184634	0.15882	1.10175	0.733687	1.1138	1.119		1.11637	0.079113	0.147156	0.15882	1.10175	0.832221	2	C25 C25	PRIM2	P49643-2 Isoform 2 of DNA primase large subunit OS=Homo sapiens GN=PRIM2 :P49643 DNA primase large subunit OS=Homo sapiens GN=PRIM2 PE=1 SV=2 :
SDNFVIC*SVTGAGPREER	1.09585	0.132111	0.26688	0.132051	0.879062	0.573683	1.2868, 1.0600, 0.9180	1.1568, 1.1568	1.1543, 1.0989, 1.0989	1.11632	0.0210616	0.0505926	0.158746	1.67651	1.29591	3	C1742	BOD1L1	Q8NFC6 Biorientation of chromosomes in cell division protein 1-like 1 OS=Homo sapiens GN=BOD1L1 PE=1 SV=2 :
MASYLYGVLFAVGLC*APIYCVSPANAPSAYPRPSSTK	1.10791	0.176316	0.322527	0.147838	0.753707	0.491434	1.1428, 1.1300	1.0761		1.1163	0.0840522	0.154329	0.158721	1.07545	0.811552	2	C33 C33 C15 C33 C33 C15 ,C33 C33 C15	SERPINA9	Q86WD7-2 Isoform 2 of Serpin A9 OS=Homo sapiens GN=SERPINA9 :Q86WD7-7 Isoform 7 of Serpin A9 OS=Homo sapiens GN=SERPINA9 :Q86WD7 Serpin A9 OS=Homo sapiens GN=SERPINA9 PE=1 SV=3 :Q86WD7-2 Isoform 2 of Serpin A9 OS=Homo sapiens GN=SERPINA9 :Q86WD7-7 Isoform 7 of Serpin A9 OS=Homo sapiens GN=SERPINA9 :Q86WD7 Serpin A9 OS=Homo sapiens GN=SERPINA9 PE=1 SV=3 :,Q86WD7-2 Isoform 2 of Serpin A9 OS=Homo sapiens GN=SERPINA9 :Q86WD7-7 Isoform 7 of Serpin A9 OS=Homo sapiens GN=SERPINA9 :Q86WD7 Serpin A9 OS=Homo sapiens GN=SERPINA9 PE=1 SV=3 :
KC*EEEIAK	1.09715	0.187067	0.33416	0.133759	0.728003	0.476046	1.0017	1.1582, 1.1582	1.1316, 1.1316	1.11624	0.0173223	0.0432873	0.158651	1.76139	1.36364	3	C421	KIF5B	P33176 Kinesin-1 heavy chain OS=Homo sapiens GN=KIF5B PE=1 SV=1 :
GADINAPDKHHITPLLSAVYEGHVSC*VK	1.08411	0.257194	0.411825	0.116517	0.589739	0.385288	1.9149, 1.1267, 1.0815, 1.0874, 1.1267, 1.0292, 0.9997, 0.8778, 1.5840, 1.0292, 0.9997, 1.1332, 1.1361, 1.1710, 1.1284, 1.1506, 1.0815, 1.1260, 1.0874	1.1747, 1.2024, 1.1456, 1.1127, 1.2024, 1.1939, 1.1939, 1.2373, 1.4891, 1.0476, 1.1648, 1.1747, 1.2343, 1.1455, 1.1123	0.9626, 1.0063, 0.9937, 0.9938, 0.9937, 0.9477, 0.8964, 0.8964, 0.9007, 1.0928, 1.0290, 1.3983, 0.9626, 0.9958, 1.0928, 1.0699, 0.9938	1.11624	0.000135513	0.00338126	0.158647	3.86802	2.47092	3	C83 C83 ,C83 ,C83 C83 C83	MTPN	P58546 Myotrophin OS=Homo sapiens GN=MTPN PE=1 SV=2 :P58546 Myotrophin OS=Homo sapiens GN=MTPN PE=1 SV=2 :,P58546 Myotrophin OS=Homo sapiens GN=MTPN PE=1 SV=2 :,P58546 Myotrophin OS=Homo sapiens GN=MTPN PE=1 SV=2 :P58546 Myotrophin OS=Homo sapiens GN=MTPN PE=1 SV=2 :P58546 Myotrophin OS=Homo sapiens GN=MTPN PE=1 SV=2 :
SRELDEC*FAQANDQMEILDSLIR	1.16497	0.367487	0.511819	0.22029	0.434758	0.290884	1.0130, 1.0260	1.3087		1.11589	0.310657	0.436295	0.158195	0.507719	0.36022	2	C110	DSP	P15924 Desmoplakin OS=Homo sapiens GN=DSP PE=1 SV=3 :
ILTLESNVDTTANSSC*QINR	1.12573	0.1033	0.224825	0.170865	0.985901	0.648156	0.9955, 1.1946, 1.4559, 0.9955	1.0297, 1.0973, 1.0297, 1.0973	1.2200, 0.9174, 1.3347, 1.2200, 0.9174	1.11577	0.00924588	0.0713581	0.158034	2.03405	1.14656	3	C665 C665 ,C665 C665 C665 ,C665 C665 C665	STRN	O43815 Striatin OS=Homo sapiens GN=STRN PE=1 SV=4 :O43815 Striatin OS=Homo sapiens GN=STRN PE=1 SV=4 :,O43815 Striatin OS=Homo sapiens GN=STRN PE=1 SV=4 :P01613 Ig kappa chain V-I region Ni OS=Homo sapiens PE=1 SV=1 :O43815 Striatin OS=Homo sapiens GN=STRN PE=1 SV=4 :P01613 Ig kappa chain V-I region Ni OS=Homo sapiens PE=1 SV=1 :O43815 Striatin OS=Homo sapiens GN=STRN PE=1 SV=4 :P01613 Ig kappa chain V-I region Ni OS=Homo sapiens PE=1 SV=1 :,O43815 Striatin OS=Homo sapiens GN=STRN PE=1 SV=4 :O43815 Striatin OS=Homo sapiens GN=STRN PE=1 SV=4 :O43815 Striatin OS=Homo sapiens GN=STRN PE=1 SV=4 :
C*DVSFLQSEDGSGK	1.09613	0.262279	0.417103	0.132424	0.581236	0.379757	1.1740, 1.1740	0.9422	1.1722	1.11559	0.109944	0.191864	0.157812	0.958829	0.717007	3	C886 C858	HK2	P52789 Hexokinase-2 OS=Homo sapiens GN=HK2 PE=1 SV=2 :E9PB90 Hexokinase-2 OS=Homo sapiens GN=HK2 PE=1 SV=1 :
RWLLLC*NPGLADTIVEK	1.11529	0.191929	0.339289	0.157421	0.716859	0.46943		1.0767	1.1539	1.11529	0.191929	0.297376	0.157421	0.716859	0.526694	2	C496	PYGB	P11216 Glycogen phosphorylase, brain form OS=Homo sapiens GN=PYGB PE=1 SV=5 :
KPVVDC*VVSVPCFYTDAER	1.11504	0.16552	0.310184	0.15709	0.781149	0.508381		1.0794	1.1507	1.11504	0.16552	0.264784	0.15709	0.781149	0.577108	2	C140 C140 C140 ,C140	HSPA4	P34932 Heat shock 70 kDa protein 4 OS=Homo sapiens GN=HSPA4 PE=1 SV=4 :A0A087WTS8 Heat shock 70 kDa protein 4 OS=Homo sapiens GN=HSPA4 PE=1 SV=1 :A0A087WYC1 Heat shock 70 kDa protein 4 OS=Homo sapiens GN=HSPA4 PE=1 SV=1 :,P34932 Heat shock 70 kDa protein 4 OS=Homo sapiens GN=HSPA4 PE=1 SV=4 :
KC*EAEEAEPPAATQPQTSETQTSHLPESER	1.13262	0.41274	0.558572	0.179668	0.384324	0.252921	0.9053, 0.9053	1.2716, 1.2716	1.2209	1.11497	0.219472	0.330722	0.157004	0.658621	0.480537	3	C693 C733 C733 C675 ,C693 C733 C675	ACIN1	E7EQT4 Apoptotic chromatin condensation inducer in the nucleus OS=Homo sapiens GN=ACIN1 PE=1 SV=2 :Q9UKV3-5 Isoform 4 of Apoptotic chromatin condensation inducer in the nucleus OS=Homo sapiens GN=ACIN1 :S4R3H4 Apoptotic chromatin condensation inducer in the nucleus OS=Homo sapiens GN=ACIN1 PE=1 SV=1 :,E7EQT4 Apoptotic chromatin condensation inducer in the nucleus OS=Homo sapiens GN=ACIN1 PE=1 SV=2 :Q9UKV3 Apoptotic chromatin condensation inducer in the nucleus OS=Homo sapiens GN=ACIN1 PE=1 SV=2 :Q9UKV3-5 Isoform 4 of Apoptotic chromatin condensation inducer in the nucleus OS=Homo sapiens GN=ACIN1 :S4R3H4 Apoptotic chromatin condensation inducer in the nucleus OS=Homo sapiens GN=ACIN1 PE=1 SV=1 :
DYTGC*STSESLSPVK	1.11494	0.674434	0.793301	0.156964	0.171061	0.100562	1.6052	0.6247		1.11494	0.674434	0.802557	0.156964	0.171061	0.0955242	2	C203 C79 C202	MPZL1	O95297 Myelin protein zero-like protein 1 OS=Homo sapiens GN=MPZL1 PE=1 SV=1 :O95297-4 Isoform 4 of Myelin protein zero-like protein 1 OS=Homo sapiens GN=MPZL1 :O95297-2 Isoform 2 of Myelin protein zero-like protein 1 OS=Homo sapiens GN=MPZL1 :
SGHSSSEGEC*AVAPEPLTDAEGLFSFADFGSALGGGGAGLSGR	1.11479	0.274905	0.43106	0.156771	0.560818	0.365462	1.0406	1.189		1.11479	0.274905	0.395914	0.156771	0.560818	0.402399	2	C23	ANKRD54	Q6NXT1 Ankyrin repeat domain-containing protein 54 OS=Homo sapiens GN=ANKRD54 PE=1 SV=2 :
ASLNGADIYSGCC*TLK	1.07223	0.428166	0.567138	0.100614	0.368388	0.246311	1.229	0.8087	1.1914, 1.1340, 1.1914, 1.1340	1.11474	0.117297	0.20215	0.156707	0.930715	0.694327	3	C261 C261 ,C261	HNRNPL	P14866 Heterogeneous nuclear ribonucleoprotein L OS=Homo sapiens GN=HNRNPL PE=1 SV=2 :P14866 Heterogeneous nuclear ribonucleoprotein L OS=Homo sapiens GN=HNRNPL PE=1 SV=2 :,P14866 Heterogeneous nuclear ribonucleoprotein L OS=Homo sapiens GN=HNRNPL PE=1 SV=2 :
NCAVSC*AGEK	1.11458	0.409992	0.557415	0.156503	0.387224	0.253821	1.0854	0.9634	1.295	1.11458	0.409992	0.540773	0.156503	0.387224	0.266985	3	C141 C141	TBCE	Q15813 Tubulin-specific chaperone E OS=Homo sapiens GN=TBCE PE=1 SV=1 :Q15813-2 Isoform 2 of Tubulin-specific chaperone E OS=Homo sapiens GN=TBCE :
SLSAVPDIGQC*HQDELER	1.15165	0.0692135	0.167651	0.203701	1.15981	0.775593	0.9758, 1.1412, 1.0999, 1.1412	0.9949, 1.1369, 1.1369	1.1836, 1.1517, 1.1836	1.11456	0.00699736	0.0209147	0.156471	2.15507	1.67955	3	C647 C681 C606 C686	GOLGB1	Q14789-3 Isoform 3 of Golgin subfamily B member 1 OS=Homo sapiens GN=GOLGB1 :Q14789 Golgin subfamily B member 1 OS=Homo sapiens GN=GOLGB1 PE=1 SV=2 :Q14789-4 Isoform 4 of Golgin subfamily B member 1 OS=Homo sapiens GN=GOLGB1 :Q14789-2 Isoform 2 of Golgin subfamily B member 1 OS=Homo sapiens GN=GOLGB1 :
SVAFPC*ISTGVFGYPC*EAAAEIVLATLR	1.12668	0.105514	0.228499	0.172075	0.976688	0.641116	1.1363, 1.1363	1.0559, 1.0559	1.1878	1.11446	0.0818197	0.15103	0.156346	1.08714	0.820937	3	C266,C276	MACROD1	Q9BQ69 O-acetyl-ADP-ribose deacetylase MACROD1 OS=Homo sapiens GN=MACROD1 PE=1 SV=2 :
SQC*DAASQTVTGHHLETHDLK	1.11374	0.113892	0.241754	0.155417	0.943505	0.616627	1.0311, 1.0311	1.1415, 1.1415	1.1678, 1.1733	1.11435	0.0306674	0.0684198	0.156204	1.51332	1.16482	3	C216	AKAP11	Q9UKA4 A-kinase anchor protein 11 OS=Homo sapiens GN=AKAP11 PE=1 SV=1 :
CGETGHVAINC*SK	1.114	0.861955	0.91682	0.155748	0.0645156	0.0377157	1.0594	1.3728	0.9097	1.114	0.861955	0.985526	0.155748	0.0645156	0.00633174	3	C143 C150 C151 C144 ,C143 C150 C144 ,C143 C151 C144	CNBP	P62633-2 Isoform 2 of Cellular nucleic acid-binding protein OS=Homo sapiens GN=CNBP :P62633 Cellular nucleic acid-binding protein OS=Homo sapiens GN=CNBP PE=1 SV=1 :P62633-4 Isoform 4 of Cellular nucleic acid-binding protein OS=Homo sapiens GN=CNBP :P62633-8 Isoform 8 of Cellular nucleic acid-binding protein OS=Homo sapiens GN=CNBP :,P62633-2 Isoform 2 of Cellular nucleic acid-binding protein OS=Homo sapiens GN=CNBP :P62633-4 Isoform 4 of Cellular nucleic acid-binding protein OS=Homo sapiens GN=CNBP :P62633-8 Isoform 8 of Cellular nucleic acid-binding protein OS=Homo sapiens GN=CNBP :,P62633-2 Isoform 2 of Cellular nucleic acid-binding protein OS=Homo sapiens GN=CNBP :P62633 Cellular nucleic acid-binding protein OS=Homo sapiens GN=CNBP PE=1 SV=1 :P62633-8 Isoform 8 of Cellular nucleic acid-binding protein OS=Homo sapiens GN=CNBP :
HEPVGVC*GQIIPWNFPLLMQAWK	1.07851	0.231489	0.383443	0.109041	0.63547	0.416299	1.2195, 1.2195	0.9818	1.1913, 0.9578	1.11399	0.294693	0.418096	0.155743	0.530631	0.378724	3	C179	ALDH2	P05091 Aldehyde dehydrogenase, mitochondrial OS=Homo sapiens GN=ALDH2 PE=1 SV=2 :
IGPSILNSDLANLGAEC*LR	0.995778	0.606175	0.726679	-0.00610435	0.217402	0.138657	1.0350, 0.8369, 1.0950, 1.0350, 0.7451, 1.1422, 1.5903	0.8151, 0.6241, 0.9211, 1.0489, 1.2753, 0.6241, 1.4319	1.0045, 2.9942, 1.2668, 1.2154, 0.9291, 0.9191, 1.2154, 0.9291, 0.6412, 1.2452, 1.2668	1.11387	0.435933	0.566665	0.155584	0.36058	0.246674	3	C23 C23 C23 C23 ,C23 C23 ,C23 C23 C23 C23 C23 C23 C23 C23 C23	RPE	Q96AT9-2 Isoform 2 of Ribulose-phosphate 3-epimerase OS=Homo sapiens GN=RPE :Q96AT9 Ribulose-phosphate 3-epimerase OS=Homo sapiens GN=RPE PE=1 SV=1 :Q96AT9-2 Isoform 2 of Ribulose-phosphate 3-epimerase OS=Homo sapiens GN=RPE :Q96AT9 Ribulose-phosphate 3-epimerase OS=Homo sapiens GN=RPE PE=1 SV=1 :,Q96AT9-2 Isoform 2 of Ribulose-phosphate 3-epimerase OS=Homo sapiens GN=RPE :Q96AT9 Ribulose-phosphate 3-epimerase OS=Homo sapiens GN=RPE PE=1 SV=1 :,Q96AT9-2 Isoform 2 of Ribulose-phosphate 3-epimerase OS=Homo sapiens GN=RPE :Q96AT9 Ribulose-phosphate 3-epimerase OS=Homo sapiens GN=RPE PE=1 SV=1 :Q96AT9-2 Isoform 2 of Ribulose-phosphate 3-epimerase OS=Homo sapiens GN=RPE :Q96AT9 Ribulose-phosphate 3-epimerase OS=Homo sapiens GN=RPE PE=1 SV=1 :Q96AT9-2 Isoform 2 of Ribulose-phosphate 3-epimerase OS=Homo sapiens GN=RPE :Q96AT9 Ribulose-phosphate 3-epimerase OS=Homo sapiens GN=RPE PE=1 SV=1 :C9IZU8 Ribulose-phosphate 3-epimerase OS=Homo sapiens GN=RPE PE=1 SV=1 :C9IZU8 Ribulose-phosphate 3-epimerase OS=Homo sapiens GN=RPE PE=1 SV=1 :C9IZU8 Ribulose-phosphate 3-epimerase OS=Homo sapiens GN=RPE PE=1 SV=1 :
AVC*MLSNTTAVAEAWAR	1.07581	0.44788	0.584128	0.105425	0.348839	0.233492	0.6640, 0.8912, 0.8536, 0.8981, 1.0857, 1.1799, 0.8839, 0.8912, 1.5979, 1.4938, 0.8536, 0.8981, 1.0857, 1.1799, 0.9507, 0.8776	1.6903, 0.9401, 0.9129, 0.8744, 0.9487, 1.3408, 0.9369, 0.9129, 1.5695, 0.7324, 1.6903, 1.6842, 0.8744, 0.9487, 1.3408, 0.6869	1.6263, 1.1283, 1.1167, 1.1261, 1.7032, 1.2022, 1.1283, 0.3136, 1.6444, 0.9766, 1.1167, 1.1261, 1.7032, 0.8689, 1.2022	1.11387	0.0520418	0.105251	0.155583	1.28365	0.977772	3	C376 C446 C376 C446 ,C376 C376 C446 C446 ,C376 C376	TUBA1C	Q9BQE3 Tubulin alpha-1C chain OS=Homo sapiens GN=TUBA1C PE=1 SV=1 :Q9BQE3 Tubulin alpha-1C chain OS=Homo sapiens GN=TUBA1C PE=1 SV=1 :F5H5D3 Tubulin alpha-1C chain OS=Homo sapiens GN=TUBA1C PE=1 SV=1 :F5H5D3 Tubulin alpha-1C chain OS=Homo sapiens GN=TUBA1C PE=1 SV=1 :,Q9BQE3 Tubulin alpha-1C chain OS=Homo sapiens GN=TUBA1C PE=1 SV=1 :F5H5D3 Tubulin alpha-1C chain OS=Homo sapiens GN=TUBA1C PE=1 SV=1 :Q9BQE3 Tubulin alpha-1C chain OS=Homo sapiens GN=TUBA1C PE=1 SV=1 :F5H5D3 Tubulin alpha-1C chain OS=Homo sapiens GN=TUBA1C PE=1 SV=1 :,Q9BQE3 Tubulin alpha-1C chain OS=Homo sapiens GN=TUBA1C PE=1 SV=1 :Q9BQE3 Tubulin alpha-1C chain OS=Homo sapiens GN=TUBA1C PE=1 SV=1 :
KSC*VEEPEPEPEAAEGDGDK	1.11366	0.49389	0.624242	0.155311	0.306369	0.204647	1.0032		1.2242	1.11366	0.49389	0.624051	0.155311	0.306369	0.20478	2	C108	HDGF	P51858 Hepatoma-derived growth factor OS=Homo sapiens GN=HDGF PE=1 SV=1 :
GAQGGDYFYSFGGC*HR	1.11348	0.103906	0.225787	0.155081	0.983358	0.6463	1.1431, 1.1473, 0.9206, 0.9037, 1.1473, 0.9206, 0.9037	1.2156, 1.0237, 1.0237, 1.9338	1.4109, 1.1576, 0.9361, 0.9332, 1.4109, 1.1576, 0.9361, 0.9332	1.11362	0.0384491	0.0821	0.155257	1.41511	1.08566	3	C99	SRXN1	Q9BYN0 Sulfiredoxin-1 OS=Homo sapiens GN=SRXN1 PE=1 SV=2 :
C*DEYITQLDEM+QR	1.0995	0.0570493	0.142025	0.136846	1.24375	0.847636	1.1806, 1.0866	1.0574	1.1296	1.11355	0.0154837	0.0394155	0.15517	1.81012	1.40433	3	C754,M764 C754,M764	BICD2	Q8TD16 Protein bicaudal D homolog 2 OS=Homo sapiens GN=BICD2 PE=1 SV=1 :Q8TD16-2 Isoform 2 of Protein bicaudal D homolog 2 OS=Homo sapiens GN=BICD2 :
ISASNAVC*APLTWVPGDPR	1.20726	0.1093	0.234541	0.271732	0.961381	0.629782	1.0716, 0.8660, 1.0805, 1.0716, 1.2834, 0.8660	1.0322, 0.8153, 1.9581, 1.0322	0.9839, 1.2214, 1.1931	1.11349	0.12368	0.210685	0.15509	0.907702	0.676367	3	C162 C116 C140 ,C140 C140	MED4	Q9NPJ6 Mediator of RNA polymerase II transcription subunit 4 OS=Homo sapiens GN=MED4 PE=1 SV=1 :Q9NPJ6-2 Isoform 2 of Mediator of RNA polymerase II transcription subunit 4 OS=Homo sapiens GN=MED4 :Q5T911 Mediator of RNA polymerase II transcription subunit 4 (Fragment) OS=Homo sapiens GN=MED4 PE=1 SV=1 :,Q5T911 Mediator of RNA polymerase II transcription subunit 4 (Fragment) OS=Homo sapiens GN=MED4 PE=1 SV=1 :Q5T911 Mediator of RNA polymerase II transcription subunit 4 (Fragment) OS=Homo sapiens GN=MED4 PE=1 SV=1 :
RQEDGTQPQVNGQQVGC*VTDGHHASSR	1.08023	0.379386	0.539926	0.111335	0.420919	0.267666	1.0894	0.9381	1.2132, 1.2132	1.11347	0.153786	0.249941	0.155063	0.813082	0.602163	3	C903 C903 C903	USP36	A0A075B784 Ubiquitin carboxyl-terminal hydrolase 36 OS=Homo sapiens GN=USP36 PE=1 SV=1 :Q9P275-2 Isoform 2 of Ubiquitin carboxyl-terminal hydrolase 36 OS=Homo sapiens GN=USP36 :Q9P275 Ubiquitin carboxyl-terminal hydrolase 36 OS=Homo sapiens GN=USP36 PE=1 SV=3 :
IC*AVGITK	1.09789	0.533252	0.655741	0.134731	0.273068	0.183268	1.047	0.9495, 1.0236	1.2595, 1.2876	1.11344	0.341731	0.469446	0.155024	0.466315	0.328414	3	C842 C842 ,C842 C842 C842 C842	CSE1L	P55060-3 Isoform 3 of Exportin-2 OS=Homo sapiens GN=CSE1L :P55060 Exportin-2 OS=Homo sapiens GN=CSE1L PE=1 SV=3 :P55060-3 Isoform 3 of Exportin-2 OS=Homo sapiens GN=CSE1L :P55060 Exportin-2 OS=Homo sapiens GN=CSE1L PE=1 SV=3 :,P55060-3 Isoform 3 of Exportin-2 OS=Homo sapiens GN=CSE1L :P55060 Exportin-2 OS=Homo sapiens GN=CSE1L PE=1 SV=3 :,P55060-3 Isoform 3 of Exportin-2 OS=Homo sapiens GN=CSE1L :P55060-3 Isoform 3 of Exportin-2 OS=Homo sapiens GN=CSE1L :
APPWVPAM+GFTLAPSLGC*FVGSR	0.9147	0.467007	0.600419	-0.12863	0.330677	0.221545	1.0489, 1.0331	1.3301, 0.9279, 1.3301	1.6332, 0.4894	1.11324	0.454956	0.585852	0.15477	0.34203	0.232212	3	M9,C19 M9,C19 M9,C19 M9,C19	TSPO	B1AH87 Putative peripheral benzodiazepine receptor-related protein (Fragment) OS=Homo sapiens GN=TSPO PE=1 SV=1 :P30536 Translocator protein OS=Homo sapiens GN=TSPO PE=1 SV=3 :B1AH87 Putative peripheral benzodiazepine receptor-related protein (Fragment) OS=Homo sapiens GN=TSPO PE=1 SV=1 :P30536 Translocator protein OS=Homo sapiens GN=TSPO PE=1 SV=3 :
TTASEPVEQSEATSKDC*SR	1.09335	0.213318	0.363306	0.128754	0.670972	0.439727	1.0578, 0.9849	1.1644, 1.1682	1.1871, 1.1168	1.1132	0.14359	0.236876	0.154714	0.842877	0.625479	3	C270	WTAP	Q15007 Pre-mRNA-splicing regulator WTAP OS=Homo sapiens GN=WTAP PE=1 SV=2 :
KQQNVDQAVATLQGEGLSVTGTVC*HVGK	1.16796	0.16599	0.31071	0.223988	0.779919	0.507644	1.1719, 1.1719	1.0121, 1.0282, 1.0282	1.3572, 1.0215	1.11302	0.102921	0.182036	0.154478	0.987495	0.739844	3	C88 C88 C70	DHRS4	Q9BTZ2-4 Isoform 4 of Dehydrogenase/reductase SDR family member 4 OS=Homo sapiens GN=DHRS4 :Q9BTZ2 Dehydrogenase/reductase SDR family member 4 OS=Homo sapiens GN=DHRS4 PE=1 SV=3 :Q9BTZ2-8 Isoform 8 of Dehydrogenase/reductase SDR family member 4 OS=Homo sapiens GN=DHRS4 :
EKPVC*GTTYK	1.10557	0.124837	0.257515	0.144789	0.903657	0.589198	1.0175, 1.0794, 1.0175	1.1468, 1.1794, 1.1468, 1.1794	1.1397, 1.1604, 1.0131, 1.1604	1.11277	0.0303318	0.0678598	0.154153	1.5181	1.16839	3	C226 C145 C226 C173 C226 C145 C226 C173 ,C226 C145 C226 C173 C226 C145 C226 C173 C226 C145 C226 C173	CAPRIN1	Q14444 Caprin-1 OS=Homo sapiens GN=CAPRIN1 PE=1 SV=2 :G3V153 Caprin-1 OS=Homo sapiens GN=CAPRIN1 PE=1 SV=1 :Q14444-2 Isoform 2 of Caprin-1 OS=Homo sapiens GN=CAPRIN1 :A0A087X082 Caprin-1 OS=Homo sapiens GN=CAPRIN1 PE=1 SV=1 :Q14444 Caprin-1 OS=Homo sapiens GN=CAPRIN1 PE=1 SV=2 :G3V153 Caprin-1 OS=Homo sapiens GN=CAPRIN1 PE=1 SV=1 :Q14444-2 Isoform 2 of Caprin-1 OS=Homo sapiens GN=CAPRIN1 :A0A087X082 Caprin-1 OS=Homo sapiens GN=CAPRIN1 PE=1 SV=1 :,Q14444 Caprin-1 OS=Homo sapiens GN=CAPRIN1 PE=1 SV=2 :G3V153 Caprin-1 OS=Homo sapiens GN=CAPRIN1 PE=1 SV=1 :Q14444-2 Isoform 2 of Caprin-1 OS=Homo sapiens GN=CAPRIN1 :A0A087X082 Caprin-1 OS=Homo sapiens GN=CAPRIN1 PE=1 SV=1 :Q14444 Caprin-1 OS=Homo sapiens GN=CAPRIN1 PE=1 SV=2 :G3V153 Caprin-1 OS=Homo sapiens GN=CAPRIN1 PE=1 SV=1 :Q14444-2 Isoform 2 of Caprin-1 OS=Homo sapiens GN=CAPRIN1 :A0A087X082 Caprin-1 OS=Homo sapiens GN=CAPRIN1 PE=1 SV=1 :Q14444 Caprin-1 OS=Homo sapiens GN=CAPRIN1 PE=1 SV=2 :G3V153 Caprin-1 OS=Homo sapiens GN=CAPRIN1 PE=1 SV=1 :Q14444-2 Isoform 2 of Caprin-1 OS=Homo sapiens GN=CAPRIN1 :A0A087X082 Caprin-1 OS=Homo sapiens GN=CAPRIN1 PE=1 SV=1 :
ILAAALTEC*HRK	1.11511	0.453967	0.589456	0.157184	0.342976	0.229548	0.9574, 0.8880, 0.7835, 0.9574, 0.8880, 0.7835	1.3347, 1.0138, 1.0283, 1.3347, 1.0138, 1.0283	1.4884, 1.2376, 1.4707, 1.2376, 1.4707	1.11273	0.0437903	0.0913988	0.154107	1.35862	1.03906	3	C169 C169 C169	RANGAP1	P46060 Ran GTPase-activating protein 1 OS=Homo sapiens GN=RANGAP1 PE=1 SV=1 :P46060 Ran GTPase-activating protein 1 OS=Homo sapiens GN=RANGAP1 PE=1 SV=1 :P46060 Ran GTPase-activating protein 1 OS=Homo sapiens GN=RANGAP1 PE=1 SV=1 :
KFDPMGQQTC*SAHPAR	1.24433	0.00463732	0.0309649	0.315365	2.33373	1.50913	0.8498, 1.2746, 1.0178	1.1560, 1.0198, 1.1560	1.0983, 1.3438, 1.0983	1.11271	0.0583839	0.115792	0.154081	1.23371	0.936322	3	C28	NOP10	Q9NPE3 H/ACA ribonucleoprotein complex subunit 3 OS=Homo sapiens GN=NOP10 PE=1 SV=1 :
KSYESSEDC*SEAAGSPAR	1.11263	0.215038	0.365131	0.153968	0.667484	0.437551	1.0488	1.0978	1.1912	1.11263	0.215038	0.325465	0.153968	0.667484	0.487495	3	C378 C37 C367 ,C378 C367	ALKBH5	Q6P6C2 RNA demethylase ALKBH5 OS=Homo sapiens GN=ALKBH5 PE=1 SV=2 :Q6P6C2-3 Isoform 3 of RNA demethylase ALKBH5 OS=Homo sapiens GN=ALKBH5 :,Q6P6C2 RNA demethylase ALKBH5 OS=Homo sapiens GN=ALKBH5 PE=1 SV=2 :K7ER58 RNA demethylase ALKBH5 OS=Homo sapiens GN=ALKBH5 PE=1 SV=1 :Q6P6C2-3 Isoform 3 of RNA demethylase ALKBH5 OS=Homo sapiens GN=ALKBH5 :
HSHEGDYLESIVFIYSMPGYTC*SIR	1.10417	0.023968	0.0722282	0.142964	1.62037	1.14129	1.0862, 1.0862	1.0622	1.1641, 1.1641	1.11257	5.98513e-05	0.00186956	0.153897	4.22293	2.72826	3	C166 C264 C271	TWF1	Q12792-4 Isoform 4 of Twinfilin-1 OS=Homo sapiens GN=TWF1 :Q12792 Twinfilin-1 OS=Homo sapiens GN=TWF1 PE=1 SV=3 :Q12792-3 Isoform 3 of Twinfilin-1 OS=Homo sapiens GN=TWF1 :
RC*DELTR	1.12171	0.174305	0.320457	0.165705	0.75869	0.494231	1.0167, 1.0167	1.1797, 1.1797	1.1686	1.11233	0.0458746	0.0949441	0.153581	1.33843	1.02253	3	C275 C354 C354	DDX5	P17844-2 Isoform 2 of Probable ATP-dependent RNA helicase DDX5 OS=Homo sapiens GN=DDX5 :P17844 Probable ATP-dependent RNA helicase DDX5 OS=Homo sapiens GN=DDX5 PE=1 SV=1 :J3KTA4 Probable ATP-dependent RNA helicase DDX5 OS=Homo sapiens GN=DDX5 PE=1 SV=1 :
NSAKDC*YPAVQK	1.09838	0.679012	0.790216	0.135377	0.168123	0.102254	0.9598, 0.9598	1.2162, 1.3131		1.11224	0.451798	0.582878	0.153472	0.345055	0.234422	2	C398 C543	KPNB1	Q14974-2 Isoform 2 of Importin subunit beta-1 OS=Homo sapiens GN=KPNB1 :Q14974 Importin subunit beta-1 OS=Homo sapiens GN=KPNB1 PE=1 SV=2 :
C*SAAALDVLANVYRDELLPHILPLLK	1.11221	0.250671	0.40477	0.153433	0.600896	0.392792	1.0428	1.1065	1.1873	1.11221	0.250671	0.367801	0.153433	0.600896	0.434387	3	C378 C386	TNPO1	Q92973-2 Isoform 2 of Transportin-1 OS=Homo sapiens GN=TNPO1 :Q92973 Transportin-1 OS=Homo sapiens GN=TNPO1 PE=1 SV=2 :
EDAMAMVDHC*LKK	0.986328	0.829379	0.849994	-0.0198613	0.0812467	0.0705841	0.9030, 0.9030	0.9057	1.0504, 1.8598, 1.0504	1.11204	0.72917	0.856384	0.153211	0.137171	0.0673315	3	C312 C312 C552 C552 C552 C552 ,C552 C552 C552	MATR3	A0A0R4J2E8 Matrin-3 OS=Homo sapiens GN=MATR3 PE=1 SV=1 :A8MXP9 Matrin-3 OS=Homo sapiens GN=MATR3 PE=1 SV=1 :P43243 Matrin-3 OS=Homo sapiens GN=MATR3 PE=1 SV=2 :,H0Y8T4 Matrin-3 (Fragment) OS=Homo sapiens GN=MATR3 PE=1 SV=1 :H0Y8T4 Matrin-3 (Fragment) OS=Homo sapiens GN=MATR3 PE=1 SV=1 :A0A0R4J2E8 Matrin-3 OS=Homo sapiens GN=MATR3 PE=1 SV=1 :P43243 Matrin-3 OS=Homo sapiens GN=MATR3 PE=1 SV=2 :A0A0R4J2E8 Matrin-3 OS=Homo sapiens GN=MATR3 PE=1 SV=1 :P43243 Matrin-3 OS=Homo sapiens GN=MATR3 PE=1 SV=2 :
MTEEEVEMLVAGHEDSNGC*INYEELVR	0.986696	0.993573	0.999451	-0.019322	0.00280013	0.000238385	0.8261, 0.9262, 0.7903, 0.9262, 1.6749, 1.2909, 0.9442, 1.2325, 1.0151	0.9036, 1.0600, 1.4384, 0.9036, 1.0600, 1.4384, 1.0065, 1.2819	1.0560, 1.1672, 1.0560, 1.1672, 1.4478, 1.0073, 1.0683	1.11202	0.988576	1	0.153181	0.00498978	0	3	C139 C138 C139 C138 C139 C138 ,C183 C183 C139 C138 C139 C138 ,C139 C138 C139 C138	MYL6	G8JLA2 Myosin light polypeptide 6 OS=Homo sapiens GN=MYL6 PE=1 SV=1 :P60660-2 Isoform Smooth muscle of Myosin light polypeptide 6 OS=Homo sapiens GN=MYL6 :G8JLA2 Myosin light polypeptide 6 OS=Homo sapiens GN=MYL6 PE=1 SV=1 :P60660-2 Isoform Smooth muscle of Myosin light polypeptide 6 OS=Homo sapiens GN=MYL6 :G8JLA2 Myosin light polypeptide 6 OS=Homo sapiens GN=MYL6 PE=1 SV=1 :P60660-2 Isoform Smooth muscle of Myosin light polypeptide 6 OS=Homo sapiens GN=MYL6 :,F8W180 Myosin light polypeptide 6 OS=Homo sapiens GN=MYL6 PE=1 SV=1 :F8W180 Myosin light polypeptide 6 OS=Homo sapiens GN=MYL6 PE=1 SV=1 :G8JLA2 Myosin light polypeptide 6 OS=Homo sapiens GN=MYL6 PE=1 SV=1 :P60660-2 Isoform Smooth muscle of Myosin light polypeptide 6 OS=Homo sapiens GN=MYL6 :G8JLA2 Myosin light polypeptide 6 OS=Homo sapiens GN=MYL6 PE=1 SV=1 :P60660-2 Isoform Smooth muscle of Myosin light polypeptide 6 OS=Homo sapiens GN=MYL6 :,G8JLA2 Myosin light polypeptide 6 OS=Homo sapiens GN=MYL6 PE=1 SV=1 :P60660-2 Isoform Smooth muscle of Myosin light polypeptide 6 OS=Homo sapiens GN=MYL6 :G8JLA2 Myosin light polypeptide 6 OS=Homo sapiens GN=MYL6 PE=1 SV=1 :P60660-2 Isoform Smooth muscle of Myosin light polypeptide 6 OS=Homo sapiens GN=MYL6 :
IQEIIEDLEAQVTLEC*AIPQK	1.11178	0.70653	0.788951	0.152873	0.150869	0.10295		0.8954	1.3282	1.11178	0.70653	0.834489	0.152873	0.150869	0.0785795	2	C878	HDLBP	A0A024R4E5 High density lipoprotein binding protein (Vigilin), isoform CRA_a OS=Homo sapiens GN=HDLBP PE=1 SV=1 :
LIC*C*DILDVLDKHLIPAANTGESK	1.1244	0.167938	0.313185	0.169156	0.77485	0.504199	1.2458, 1.3907, 0.8432, 1.2458	1.3475, 0.8400	0.7075, 1.3175, 0.7075, 1.0089, 1.3175, 1.3692	1.11176	0.221728	0.333654	0.152841	0.65418	0.476704	3	C75,C75 C97,C97 C75,C75 C97,C97 ,C97,C97 ,C97,C97 C97,C97	YWHAE	P62258-2 Isoform SV of 14-3-3 protein epsilon OS=Homo sapiens GN=YWHAE :P62258 14-3-3 protein epsilon OS=Homo sapiens GN=YWHAE PE=1 SV=1 :P62258-2 Isoform SV of 14-3-3 protein epsilon OS=Homo sapiens GN=YWHAE :P62258 14-3-3 protein epsilon OS=Homo sapiens GN=YWHAE PE=1 SV=1 :,P62258 14-3-3 protein epsilon OS=Homo sapiens GN=YWHAE PE=1 SV=1 :P62258 14-3-3 protein epsilon OS=Homo sapiens GN=YWHAE PE=1 SV=1 :,P62258 14-3-3 protein epsilon OS=Homo sapiens GN=YWHAE PE=1 SV=1 :
RVQIEAAQC*PDVVVAQIDPK	1.03352	0.55655	0.679788	0.0475681	0.254496	0.167627	0.8846, 1.0884, 0.8846, 1.0884, 1.0648	0.9079, 1.2883, 0.9529, 0.9079, 1.2883, 1.7603	1.1791, 1.0778, 1.2201, 1.0778	1.11141	0.540415	0.669099	0.152394	0.267273	0.17451	3	C63 C63	GEMIN2	O14893 Gem-associated protein 2 OS=Homo sapiens GN=GEMIN2 PE=1 SV=1 :O14893 Gem-associated protein 2 OS=Homo sapiens GN=GEMIN2 PE=1 SV=1 :
IEPADMNESC*K	1.1475	0.48654	0.618125	0.198496	0.312882	0.208924	0.9418	1.0029, 1.0029	1.4978	1.11135	0.453068	0.584058	0.152319	0.343837	0.233544	3	C849 C849 C849 C610	TRIM33	Q9UPN9 E3 ubiquitin-protein ligase TRIM33 OS=Homo sapiens GN=TRIM33 PE=1 SV=3 :E7EN20 E3 ubiquitin-protein ligase TRIM33 OS=Homo sapiens GN=TRIM33 PE=1 SV=2 :Q9UPN9-2 Isoform Beta of E3 ubiquitin-protein ligase TRIM33 OS=Homo sapiens GN=TRIM33 :H0Y612 E3 ubiquitin-protein ligase TRIM33 (Fragment) OS=Homo sapiens GN=TRIM33 PE=1 SV=1 :
AC*VLELEER	1.11117	0.127348	0.260618	0.152081	0.895008	0.583995	1.0594	1.1086	1.1655	1.11117	0.127348	0.215465	0.152081	0.895008	0.666624	3	C212	KIFC1	Q9BW19 Kinesin-like protein KIFC1 OS=Homo sapiens GN=KIFC1 PE=1 SV=2 :
NRGPGC*TWDSLR	1.12035	0.255994	0.410352	0.163954	0.59177	0.386844	0.9956, 0.9956	1.1272, 1.1179	1.0420, 1.0420, 1.4576	1.11112	0.0766736	0.143784	0.152018	1.11535	0.842291	3	C263 C242 ,C263 C164 C242	TARBP2	Q15633 RISC-loading complex subunit TARBP2 OS=Homo sapiens GN=TARBP2 PE=1 SV=3 :Q15633-2 Isoform 2 of RISC-loading complex subunit TARBP2 OS=Homo sapiens GN=TARBP2 :,Q15633 RISC-loading complex subunit TARBP2 OS=Homo sapiens GN=TARBP2 PE=1 SV=3 :F8VSA1 RISC-loading complex subunit TARBP2 (Fragment) OS=Homo sapiens GN=TARBP2 PE=1 SV=2 :Q15633-2 Isoform 2 of RISC-loading complex subunit TARBP2 OS=Homo sapiens GN=TARBP2 :
VKHLEVSSASMAEDLC*R	1.14675	0.278563	0.435046	0.197555	0.555076	0.361464		1.0394, 1.0394	1.2541	1.11096	0.237963	0.353007	0.151805	0.62349	0.452217	2	C699 C744 C713 C713	GRIPAP1	A0A087WT45 GRIP1-associated protein 1 OS=Homo sapiens GN=GRIPAP1 PE=1 SV=1 :Q4V328 GRIP1-associated protein 1 OS=Homo sapiens GN=GRIPAP1 PE=1 SV=1 :A0A075B793 GRIP1-associated protein 1 OS=Homo sapiens GN=GRIPAP1 PE=1 SV=2 :Q4V328-4 Isoform 4 of GRIP1-associated protein 1 OS=Homo sapiens GN=GRIPAP1 :
AC*ALQVLSAILEGSK	1.1173	0.435058	0.572839	0.160012	0.361452	0.241968		0.9710, 1.0535	1.2097, 1.2097	1.11094	0.133748	0.223837	0.151781	0.873711	0.650068	2	C476 ,C476 C476 C476 C476	HEATR6	Q6AI08 HEAT repeat-containing protein 6 OS=Homo sapiens GN=HEATR6 PE=1 SV=1 :K7EIX2 HEAT repeat-containing protein 6 OS=Homo sapiens GN=HEATR6 PE=1 SV=1 :Q6AI08 HEAT repeat-containing protein 6 OS=Homo sapiens GN=HEATR6 PE=1 SV=1 :K7EIX2 HEAT repeat-containing protein 6 OS=Homo sapiens GN=HEATR6 PE=1 SV=1 :,Q6AI08 HEAT repeat-containing protein 6 OS=Homo sapiens GN=HEATR6 PE=1 SV=1 :
GC*IVDANLSVLNLVIVK	1.10841	0.292819	0.449839	0.148493	0.5334	0.346943	0.9634, 0.9364, 1.0003, 0.9397, 0.9684, 0.9627, 1.0877, 0.9364, 1.0003, 0.9526, 0.9736, 0.9634, 0.9486, 0.9736, 0.9397, 0.9627, 1.0877	1.0894, 1.1567, 1.1739, 1.0791, 1.0860, 1.0153, 1.0854, 1.1596, 1.0894, 1.0836, 1.1274, 1.0791, 1.0860	1.2242, 1.2054, 1.3147, 1.2852, 1.2276, 1.2054, 1.3147, 1.2852, 1.2728, 1.2842, 1.2487, 1.2242, 1.2728, 1.2842, 1.2487, 1.2943	1.11088	5.03407e-05	0.00158658	0.151707	4.29808	2.79954	3	C100 C100 C100 C100 ,C100 C100 C100	RPS6	P62753 40S ribosomal protein S6 OS=Homo sapiens GN=RPS6 PE=1 SV=1 :P62753 40S ribosomal protein S6 OS=Homo sapiens GN=RPS6 PE=1 SV=1 :P62753 40S ribosomal protein S6 OS=Homo sapiens GN=RPS6 PE=1 SV=1 :,P62753 40S ribosomal protein S6 OS=Homo sapiens GN=RPS6 PE=1 SV=1 :P62753 40S ribosomal protein S6 OS=Homo sapiens GN=RPS6 PE=1 SV=1 :P62753 40S ribosomal protein S6 OS=Homo sapiens GN=RPS6 PE=1 SV=1 :P62753 40S ribosomal protein S6 OS=Homo sapiens GN=RPS6 PE=1 SV=1 :
IGDLTGYC*TNPNR	1.16555	0.500364	0.629219	0.22101	0.300714	0.201198	1.2569, 1.2905, 1.1653	1.5025	0.7248, 0.7248	1.1108	0.269702	0.390056	0.151605	0.569116	0.408873	3	C490	GNL3L	Q9NVN8 Guanine nucleotide-binding protein-like 3-like protein OS=Homo sapiens GN=GNL3L PE=1 SV=1 :
AVAC*SGAAQVR	1.11266	0.463231	0.597394	0.154016	0.334202	0.223739	1.0089, 1.0089	0.9952, 1.0494, 0.6957, 0.9952, 1.0494	1.3553, 1.3523, 1.3553, 1.3523	1.11072	0.131095	0.220469	0.151494	0.882415	0.656652	3	C578 C578 ,C578 C578 C578 C578 C578 C578 C578 C578 ,C578 C578 C578 C578	SYMPK	Q92797 Symplekin OS=Homo sapiens GN=SYMPK PE=1 SV=2 :Q92797 Symplekin OS=Homo sapiens GN=SYMPK PE=1 SV=2 :,Q92797 Symplekin OS=Homo sapiens GN=SYMPK PE=1 SV=2 :M0R3C7 Symplekin OS=Homo sapiens GN=SYMPK PE=1 SV=1 :Q92797-2 Isoform 2 of Symplekin OS=Homo sapiens GN=SYMPK :A0A087WUE9 Symplekin OS=Homo sapiens GN=SYMPK PE=1 SV=1 :Q92797 Symplekin OS=Homo sapiens GN=SYMPK PE=1 SV=2 :M0R3C7 Symplekin OS=Homo sapiens GN=SYMPK PE=1 SV=1 :Q92797-2 Isoform 2 of Symplekin OS=Homo sapiens GN=SYMPK :A0A087WUE9 Symplekin OS=Homo sapiens GN=SYMPK PE=1 SV=1 :,Q92797 Symplekin OS=Homo sapiens GN=SYMPK PE=1 SV=2 :M0R3C7 Symplekin OS=Homo sapiens GN=SYMPK PE=1 SV=1 :Q92797-2 Isoform 2 of Symplekin OS=Homo sapiens GN=SYMPK :A0A087WUE9 Symplekin OS=Homo sapiens GN=SYMPK PE=1 SV=1 :
M+AYQEYPNSQNWPEDTNFC*FQPEQVVDPIQTDPFK	1.0492	0.539772	0.666451	0.0692906	0.26779	0.176232	1.0686, 1.0649, 1.1812, 1.3892		0.9748, 0.9844	1.11053	0.133765	0.223841	0.15125	0.873659	0.65006	2	M125,C143	MAP4	E7EVA0 Microtubule-associated protein OS=Homo sapiens GN=MAP4 PE=1 SV=1 :
VISAALLEDTVGEVVDVNEC*DLSIEK	1.10336	0.33248	0.491097	0.141904	0.478234	0.308832		1.0797	1.1209, 1.1307	1.1104	0.0667306	0.128935	0.151078	1.17568	0.88963	2	C1031 C1020	CAMSAP1	Q5T5Y3-3 Isoform 3 of Calmodulin-regulated spectrin-associated protein 1 OS=Homo sapiens GN=CAMSAP1 :Q5T5Y3 Calmodulin-regulated spectrin-associated protein 1 OS=Homo sapiens GN=CAMSAP1 PE=1 SV=2 :
YVVAC*KEPK	1.12504	0.0273543	0.0805201	0.169975	1.56297	1.0941	1.1530, 1.1530, 0.7694	1.0617, 1.4146		1.11035	0.193003	0.29864	0.151011	0.714435	0.524852	2	C287	SGF29	Q96ES7 SAGA-associated factor 29 OS=Homo sapiens GN=SGF29 PE=1 SV=1 :
SQGGEEEGPLSDKC*SR	1.16846	0.532192	0.658176	0.224612	0.273932	0.181658	0.9354, 0.9354	1.1377	1.4322	1.1102	0.486228	0.616589	0.150823	0.31316	0.210004	3	C88 C88 C88	MAF1	E9PSH4 Repressor of RNA polymerase III transcription MAF1 homolog OS=Homo sapiens GN=MAF1 PE=1 SV=1 :E9PR76 Repressor of RNA polymerase III transcription MAF1 homolog (Fragment) OS=Homo sapiens GN=MAF1 PE=1 SV=1 :Q9H063 Repressor of RNA polymerase III transcription MAF1 homolog OS=Homo sapiens GN=MAF1 PE=1 SV=2 :
VGVTEGC*DPTR	1.08697	0.271338	0.427429	0.120316	0.566489	0.369136	0.9577, 0.9577	1.2208, 1.1222, 1.2208	1.2163, 0.9688, 1.2163	1.11007	0.0513941	0.104184	0.150651	1.28909	0.982198	3	C1348 C1348 ,C1348 C1348 C1348 C1348	FLNC	Q14315-2 Isoform 2 of Filamin-C OS=Homo sapiens GN=FLNC :Q14315 Filamin-C OS=Homo sapiens GN=FLNC PE=1 SV=3 :Q14315-2 Isoform 2 of Filamin-C OS=Homo sapiens GN=FLNC :Q14315 Filamin-C OS=Homo sapiens GN=FLNC PE=1 SV=3 :,Q14315-2 Isoform 2 of Filamin-C OS=Homo sapiens GN=FLNC :Q14315 Filamin-C OS=Homo sapiens GN=FLNC PE=1 SV=3 :,Q14315 Filamin-C OS=Homo sapiens GN=FLNC PE=1 SV=3 :Q14315 Filamin-C OS=Homo sapiens GN=FLNC PE=1 SV=3 :
NC*LLLLTYLISELEAAR	1.078	0.511138	0.638011	0.108354	0.291462	0.195172	0.9819		1.1741, 1.1741	1.11003	0.198035	0.304852	0.150594	0.703258	0.51591	2	C108 C108 C108	FAM98A	E9PH82 Protein FAM98A OS=Homo sapiens GN=FAM98A PE=1 SV=1 :Q8NCA5-2 Isoform 2 of Protein FAM98A OS=Homo sapiens GN=FAM98A :Q8NCA5 Protein FAM98A OS=Homo sapiens GN=FAM98A PE=1 SV=1 :
NPQNSAQTADGSHC*AVSDVEMQEHYDEFFEEVFTEMEEK	1.00801	0.63741	0.755556	0.0115124	0.195581	0.121733	0.9256	0.9518	1.1362, 1.1382, 1.2389, 1.2680	1.10978	0.388926	0.518726	0.150279	0.410133	0.285062	3	C67	U2AF1	Q01081-2 Isoform 2 of Splicing factor U2AF 35 kDa subunit OS=Homo sapiens GN=U2AF1 :
DLLPSGSRDEPPPASQSTSQDC*SQALK	1.11705	0.00102126	0.0164972	0.159691	2.99086	1.78259	1.0794, 1.1028	1.1334	1.1233	1.10972	0.0181367	0.0449614	0.150194	1.74144	1.34716	3	C1840 C1899	MIA3	Q5JRA6-2 Isoform 2 of Melanoma inhibitory activity protein 3 OS=Homo sapiens GN=MIA3 :Q5JRA6 Melanoma inhibitory activity protein 3 OS=Homo sapiens GN=MIA3 PE=1 SV=1 :
LYC*PVEFSK	1.10814	0.424919	0.564392	0.148142	0.371693	0.24842	0.7837, 0.8190, 1.1262, 1.0836, 0.7837, 0.8190	1.0394, 0.8728, 1.0591, 0.9968, 0.8728	1.2454, 1.2092, 2.0034, 1.2454, 1.2092, 2.0034, 0.8000	1.10957	0.0248703	0.0577809	0.150001	1.60432	1.23822	3	C284 C337 C284 C337 C284 C337 ,C284 C337 C284 C337	SMS	P52788-2 Isoform 2 of Spermine synthase OS=Homo sapiens GN=SMS :P52788 Spermine synthase OS=Homo sapiens GN=SMS PE=1 SV=2 :P52788-2 Isoform 2 of Spermine synthase OS=Homo sapiens GN=SMS :P52788 Spermine synthase OS=Homo sapiens GN=SMS PE=1 SV=2 :,P52788-2 Isoform 2 of Spermine synthase OS=Homo sapiens GN=SMS :P52788 Spermine synthase OS=Homo sapiens GN=SMS PE=1 SV=2 :P52788-2 Isoform 2 of Spermine synthase OS=Homo sapiens GN=SMS :P52788 Spermine synthase OS=Homo sapiens GN=SMS PE=1 SV=2 :P52788-2 Isoform 2 of Spermine synthase OS=Homo sapiens GN=SMS :P52788 Spermine synthase OS=Homo sapiens GN=SMS PE=1 SV=2 :
AC*LISLGYDIGNDPQGEAEFAR	1.09987	0.26284	0.417672	0.137329	0.580309	0.379165	1.0273, 1.1784, 1.0273, 1.1784	1.1249, 1.2626, 1.1385, 1.2626	0.9476, 0.9476	1.10953	0.0341316	0.074521	0.149953	1.46684	1.12772	3	C774 C774 ,C774	ACTN1	P12814 Alpha-actinin-1 OS=Homo sapiens GN=ACTN1 PE=1 SV=2 :P12814 Alpha-actinin-1 OS=Homo sapiens GN=ACTN1 PE=1 SV=2 :,P12814 Alpha-actinin-1 OS=Homo sapiens GN=ACTN1 PE=1 SV=2 :
SSSSSSASAAAAAAAASSSASC*SR	1.42615	0.0199135	0.101212	0.512127	1.70085	0.994767	1.8600, 1.3140, 0.5913, 0.6514	1.6455, 2.2620, 1.4750, 0.3746, 0.6244, 0.8778, 0.6432	2.5237, 1.3041, 0.5653, 0.5196, 0.5196	1.10947	0.159601	0.257412	0.149866	0.796965	0.589371	3	C100 C100 C100 C100 ,C100 C100 C100 C100 C100 C100	CKAP4	Q07065 Cytoskeleton-associated protein 4 OS=Homo sapiens GN=CKAP4 PE=1 SV=2 :Q07065 Cytoskeleton-associated protein 4 OS=Homo sapiens GN=CKAP4 PE=1 SV=2 :Q07065 Cytoskeleton-associated protein 4 OS=Homo sapiens GN=CKAP4 PE=1 SV=2 :Q07065 Cytoskeleton-associated protein 4 OS=Homo sapiens GN=CKAP4 PE=1 SV=2 :,Q07065 Cytoskeleton-associated protein 4 OS=Homo sapiens GN=CKAP4 PE=1 SV=2 :Q07065 Cytoskeleton-associated protein 4 OS=Homo sapiens GN=CKAP4 PE=1 SV=2 :Q07065 Cytoskeleton-associated protein 4 OS=Homo sapiens GN=CKAP4 PE=1 SV=2 :Q07065 Cytoskeleton-associated protein 4 OS=Homo sapiens GN=CKAP4 PE=1 SV=2 :Q07065 Cytoskeleton-associated protein 4 OS=Homo sapiens GN=CKAP4 PE=1 SV=2 :Q07065 Cytoskeleton-associated protein 4 OS=Homo sapiens GN=CKAP4 PE=1 SV=2 :
C*PWKEYK	1.11373	0.305407	0.46318	0.155393	0.515121	0.334251	1.0285, 1.0907	1.1158, 1.1160, 1.1158	1.1896	1.10938	0.059575	0.117631	0.149756	1.22494	0.929479	3	C185 C185 C178 C185 C185 C185 C178 C185 ,C185 C185 C185	PRPF40A	F5H578 Pre-mRNA-processing factor 40 homolog A (Fragment) OS=Homo sapiens GN=PRPF40A PE=1 SV=1 :O75400 Pre-mRNA-processing factor 40 homolog A OS=Homo sapiens GN=PRPF40A PE=1 SV=2 :O75400-3 Isoform 3 of Pre-mRNA-processing factor 40 homolog A OS=Homo sapiens GN=PRPF40A :,F5H578 Pre-mRNA-processing factor 40 homolog A (Fragment) OS=Homo sapiens GN=PRPF40A PE=1 SV=1 :O75400 Pre-mRNA-processing factor 40 homolog A OS=Homo sapiens GN=PRPF40A PE=1 SV=2 :H0YG38 Pre-mRNA-processing factor 40 homolog A (Fragment) OS=Homo sapiens GN=PRPF40A PE=1 SV=1 :O75400-3 Isoform 3 of Pre-mRNA-processing factor 40 homolog A OS=Homo sapiens GN=PRPF40A :F5H578 Pre-mRNA-processing factor 40 homolog A (Fragment) OS=Homo sapiens GN=PRPF40A PE=1 SV=1 :O75400 Pre-mRNA-processing factor 40 homolog A OS=Homo sapiens GN=PRPF40A PE=1 SV=2 :H0YG38 Pre-mRNA-processing factor 40 homolog A (Fragment) OS=Homo sapiens GN=PRPF40A PE=1 SV=1 :O75400-3 Isoform 3 of Pre-mRNA-processing factor 40 homolog A OS=Homo sapiens GN=PRPF40A :
LLSC*SADGTLR	0.993586	0.41897	0.565889	-0.00928347	0.377817	0.247269	1.2689, 0.5606	1.4110, 0.2882, 1.4110, 0.2882	1.8236, 1.8236	1.10938	0.249732	0.366868	0.149753	0.602526	0.43549	3	C587 C587 ,C587	STRN	O43815 Striatin OS=Homo sapiens GN=STRN PE=1 SV=4 :O43815 Striatin OS=Homo sapiens GN=STRN PE=1 SV=4 :,O43815 Striatin OS=Homo sapiens GN=STRN PE=1 SV=4 :P01613 Ig kappa chain V-I region Ni OS=Homo sapiens PE=1 SV=1 :
C*AEEAQLISSLK	1.09662	0.11813	0.247877	0.133068	0.92764	0.605763	1.1472, 1.1472	1.0529	1.0898	1.10926	0.00957302	0.0284431	0.149603	2.01895	1.54602	3	C419 C105	EPS15	P42566 Epidermal growth factor receptor substrate 15 OS=Homo sapiens GN=EPS15 PE=1 SV=2 :P42566-2 Isoform 2 of Epidermal growth factor receptor substrate 15 OS=Homo sapiens GN=EPS15 :
QQYLC*QPLLDAVLANIR	1.11196	0.248101	0.402049	0.1531	0.605372	0.395721	0.9489, 1.1157, 1.1716, 1.0140, 0.9489, 1.1157, 1.1716, 1.0157	0.9819, 1.1835, 0.9200, 1.0352, 0.9819, 1.1835, 1.6207, 1.0352	0.9710, 0.9461, 1.3177, 1.3095, 1.3058	1.10926	0.0535218	0.107795	0.149598	1.27147	0.967401	3	C552 C507 C578 C618 C552 C507 C578 C618 C552 C507 C578 C618 C552 C507 C578 C618	MED15	G3V1P5 Mediator of RNA polymerase II transcription subunit 15 OS=Homo sapiens GN=MED15 PE=1 SV=1 :Q96RN5-3 Isoform 3 of Mediator of RNA polymerase II transcription subunit 15 OS=Homo sapiens GN=MED15 :Q96RN5-2 Isoform 2 of Mediator of RNA polymerase II transcription subunit 15 OS=Homo sapiens GN=MED15 :Q96RN5 Mediator of RNA polymerase II transcription subunit 15 OS=Homo sapiens GN=MED15 PE=1 SV=2 :G3V1P5 Mediator of RNA polymerase II transcription subunit 15 OS=Homo sapiens GN=MED15 PE=1 SV=1 :Q96RN5-3 Isoform 3 of Mediator of RNA polymerase II transcription subunit 15 OS=Homo sapiens GN=MED15 :Q96RN5-2 Isoform 2 of Mediator of RNA polymerase II transcription subunit 15 OS=Homo sapiens GN=MED15 :Q96RN5 Mediator of RNA polymerase II transcription subunit 15 OS=Homo sapiens GN=MED15 PE=1 SV=2 :G3V1P5 Mediator of RNA polymerase II transcription subunit 15 OS=Homo sapiens GN=MED15 PE=1 SV=1 :Q96RN5-3 Isoform 3 of Mediator of RNA polymerase II transcription subunit 15 OS=Homo sapiens GN=MED15 :Q96RN5-2 Isoform 2 of Mediator of RNA polymerase II transcription subunit 15 OS=Homo sapiens GN=MED15 :Q96RN5 Mediator of RNA polymerase II transcription subunit 15 OS=Homo sapiens GN=MED15 PE=1 SV=2 :G3V1P5 Mediator of RNA polymerase II transcription subunit 15 OS=Homo sapiens GN=MED15 PE=1 SV=1 :Q96RN5-3 Isoform 3 of Mediator of RNA polymerase II transcription subunit 15 OS=Homo sapiens GN=MED15 :Q96RN5-2 Isoform 2 of Mediator of RNA polymerase II transcription subunit 15 OS=Homo sapiens GN=MED15 :Q96RN5 Mediator of RNA polymerase II transcription subunit 15 OS=Homo sapiens GN=MED15 PE=1 SV=2 :
HNIIC*LQNDHK	1.07037	0.777957	0.84419	0.098107	0.109044	0.0735598	0.5775, 0.5621, 0.5775, 0.6240	0.9440, 1.0236, 0.9440, 1.0236, 0.9968	1.4827, 2.0899, 1.4827, 2.0899	1.1091	0.473461	0.603694	0.149391	0.324716	0.219183	3	C81 C81 C81 C81 C81 ,C81 C81 C81 C81 C81 C81 C81 C81 C81 C81	PSMD9	O00233-2 Isoform p27-S of 26S proteasome non-ATPase regulatory subunit 9 OS=Homo sapiens GN=PSMD9 :F5GX23 26S proteasome non-ATPase regulatory subunit 9 OS=Homo sapiens GN=PSMD9 PE=1 SV=1 :J3KN29 26S proteasome non-ATPase regulatory subunit 9 OS=Homo sapiens GN=PSMD9 PE=1 SV=1 :O00233 26S proteasome non-ATPase regulatory subunit 9 OS=Homo sapiens GN=PSMD9 PE=1 SV=3 :F5H5V4 26S proteasome non-ATPase regulatory subunit 9 (Fragment) OS=Homo sapiens GN=PSMD9 PE=1 SV=1 :O00233-2 Isoform p27-S of 26S proteasome non-ATPase regulatory subunit 9 OS=Homo sapiens GN=PSMD9 :F5GX23 26S proteasome non-ATPase regulatory subunit 9 OS=Homo sapiens GN=PSMD9 PE=1 SV=1 :J3KN29 26S proteasome non-ATPase regulatory subunit 9 OS=Homo sapiens GN=PSMD9 PE=1 SV=1 :O00233 26S proteasome non-ATPase regulatory subunit 9 OS=Homo sapiens GN=PSMD9 PE=1 SV=3 :F5H5V4 26S proteasome non-ATPase regulatory subunit 9 (Fragment) OS=Homo sapiens GN=PSMD9 PE=1 SV=1 :,O00233-2 Isoform p27-S of 26S proteasome non-ATPase regulatory subunit 9 OS=Homo sapiens GN=PSMD9 :F5GX23 26S proteasome non-ATPase regulatory subunit 9 OS=Homo sapiens GN=PSMD9 PE=1 SV=1 :J3KN29 26S proteasome non-ATPase regulatory subunit 9 OS=Homo sapiens GN=PSMD9 PE=1 SV=1 :O00233 26S proteasome non-ATPase regulatory subunit 9 OS=Homo sapiens GN=PSMD9 PE=1 SV=3 :F5H5V4 26S proteasome non-ATPase regulatory subunit 9 (Fragment) OS=Homo sapiens GN=PSMD9 PE=1 SV=1 :
KAAAPAPEEEMDEC*EQALAAEPK	1.10884	0.481306	0.613603	0.149052	0.317578	0.212112	1.1898	1.0278		1.10884	0.481306	0.611524	0.149052	0.317578	0.213587	2	C316 C266	EEF1G	P26641-2 Isoform 2 of Elongation factor 1-gamma OS=Homo sapiens GN=EEF1G :P26641 Elongation factor 1-gamma OS=Homo sapiens GN=EEF1G PE=1 SV=3 :
C*ISELKAETR	1.10868	0.227619	0.379242	0.148847	0.642792	0.421084		1.1781	1.0393	1.10868	0.227619	0.340757	0.148847	0.642792	0.467556	2	C735 C735 C735	NUMA1	Q14980 Nuclear mitotic apparatus protein 1 OS=Homo sapiens GN=NUMA1 PE=1 SV=2 :Q14980-2 Isoform 2 of Nuclear mitotic apparatus protein 1 OS=Homo sapiens GN=NUMA1 :A0A087WY61 Nuclear mitotic apparatus protein 1 OS=Homo sapiens GN=NUMA1 PE=1 SV=1 :
VEYASKVDENFDC*VEADDVEGK	1.15028	0.205393	0.354309	0.201985	0.687414	0.450618	1.0810, 1.0810	1.0322, 1.0322, 0.9773	1.4357, 1.1209	1.10861	0.126632	0.214432	0.148758	0.897457	0.668711	3	C101	HAT1	O14929 Histone acetyltransferase type B catalytic subunit OS=Homo sapiens GN=HAT1 PE=1 SV=1 :
KGAVEC*CPNCR	1.00444	0.654662	0.773227	0.00638534	0.183983	0.111693	0.8988, 1.3915, 0.7214, 0.8988, 1.3915	0.7179, 0.9382, 1.3654, 0.9780, 0.9382, 1.3654, 0.9780, 1.3277	1.1327, 1.0974, 1.2278, 1.2626, 1.0360, 1.1327, 1.0974, 1.2278, 1.2626	1.10854	0.377671	0.507159	0.148667	0.422886	0.294856	3	C149 C149 C149 C149 C149 C149 C149 C149 ,C149 C149 C149 C149 C149 C149 C149 C149 C149 C149 ,C149 C149 C149 C149	DNAJA1	P31689 DnaJ homolog subfamily A member 1 OS=Homo sapiens GN=DNAJA1 PE=1 SV=2 :P31689-2 Isoform 2 of DnaJ homolog subfamily A member 1 OS=Homo sapiens GN=DNAJA1 :P31689 DnaJ homolog subfamily A member 1 OS=Homo sapiens GN=DNAJA1 PE=1 SV=2 :P31689-2 Isoform 2 of DnaJ homolog subfamily A member 1 OS=Homo sapiens GN=DNAJA1 :,P31689 DnaJ homolog subfamily A member 1 OS=Homo sapiens GN=DNAJA1 PE=1 SV=2 :P31689-2 Isoform 2 of DnaJ homolog subfamily A member 1 OS=Homo sapiens GN=DNAJA1 :P31689 DnaJ homolog subfamily A member 1 OS=Homo sapiens GN=DNAJA1 PE=1 SV=2 :P31689-2 Isoform 2 of DnaJ homolog subfamily A member 1 OS=Homo sapiens GN=DNAJA1 :P31689 DnaJ homolog subfamily A member 1 OS=Homo sapiens GN=DNAJA1 PE=1 SV=2 :P31689-2 Isoform 2 of DnaJ homolog subfamily A member 1 OS=Homo sapiens GN=DNAJA1 :P31689 DnaJ homolog subfamily A member 1 OS=Homo sapiens GN=DNAJA1 PE=1 SV=2 :P31689-2 Isoform 2 of DnaJ homolog subfamily A member 1 OS=Homo sapiens GN=DNAJA1 :,P31689 DnaJ homolog subfamily A member 1 OS=Homo sapiens GN=DNAJA1 PE=1 SV=2 :P31689-2 Isoform 2 of DnaJ homolog subfamily A member 1 OS=Homo sapiens GN=DNAJA1 :P31689 DnaJ homolog subfamily A member 1 OS=Homo sapiens GN=DNAJA1 PE=1 SV=2 :P31689-2 Isoform 2 of DnaJ homolog subfamily A member 1 OS=Homo sapiens GN=DNAJA1 :P31689 DnaJ homolog subfamily A member 1 OS=Homo sapiens GN=DNAJA1 PE=1 SV=2 :P31689-2 Isoform 2 of DnaJ homolog subfamily A member 1 OS=Homo sapiens GN=DNAJA1 :P31689 DnaJ homolog subfamily A member 1 OS=Homo sapiens GN=DNAJA1 PE=1 SV=2 :P31689-2 Isoform 2 of DnaJ homolog subfamily A member 1 OS=Homo sapiens GN=DNAJA1 :P31689 DnaJ homolog subfamily A member 1 OS=Homo sapiens GN=DNAJA1 PE=1 SV=2 :P31689-2 Isoform 2 of DnaJ homolog subfamily A member 1 OS=Homo sapiens GN=DNAJA1 :
QLDQC*SAFVNEIETIESSLK	1.10851	0.261172	0.415975	0.148616	0.583074	0.380933	1.0569, 1.0569	1.0302, 1.0302	1.2372, 1.2397	1.10851	0.0578286	0.114974	0.14862	1.23786	0.9394	3	C1059 C1064	UTRN	P46939 Utrophin OS=Homo sapiens GN=UTRN PE=1 SV=2 :P46939-2 Isoform 2 of Utrophin OS=Homo sapiens GN=UTRN :
IPC*VNAQWLGDILLGNFEALR	1.0973	0.329073	0.4872	0.133956	0.482707	0.312293	1.0414	1.0374, 1.0506	1.2062, 1.2062	1.10838	0.0967944	0.173055	0.148455	1.01415	0.761816	3	C732 C766 C519	PAXIP1	Q6ZW49-1 Isoform 2 of PAX-interacting protein 1 OS=Homo sapiens GN=PAXIP1 :Q6ZW49 PAX-interacting protein 1 OS=Homo sapiens GN=PAXIP1 PE=1 SV=2 :Q6ZW49-2 Isoform 3 of PAX-interacting protein 1 OS=Homo sapiens GN=PAXIP1 :
STGVVNIPAAEC*LDEYEDDEAGQKER	1.11322	0.113376	0.240999	0.154745	0.945479	0.617985	1.2320, 1.2352, 0.9794, 0.9842, 0.7637	1.3458, 1.3458, 1.3071, 1.1046, 1.1086	1.2852, 1.2876, 0.7999, 1.0408, 1.0499, 0.8633	1.10832	0.0148751	0.0381073	0.148371	1.82754	1.41899	3	C119 C173	PAWR	H0YI16 PRKC apoptosis WT1 regulator protein (Fragment) OS=Homo sapiens GN=PAWR PE=1 SV=1 :Q96IZ0 PRKC apoptosis WT1 regulator protein OS=Homo sapiens GN=PAWR PE=1 SV=1 :
AVC*LLTGASR	1.11846	0.217509	0.368162	0.161512	0.662524	0.433961	1.1491		1.0878, 1.0878	1.10824	0.000278965	0.00087956	0.148273	3.55445	3.05573	2	C10	SPR	P35270 Sepiapterin reductase OS=Homo sapiens GN=SPR PE=1 SV=1 :
SLC*EVQQEVLQLR	1.05074	0.322209	0.480358	0.0714091	0.491862	0.318435	1.2534, 0.7847	1.2380, 0.9260	1.6189, 0.8269	1.10796	0.657616	0.785173	0.147905	0.182028	0.105035	3	C2510 C2628	PCNT	O95613-2 Isoform 2 of Pericentrin OS=Homo sapiens GN=PCNT :O95613 Pericentrin OS=Homo sapiens GN=PCNT PE=1 SV=4 :
NYAEYQVC*LAAVGLVGDLCR	1.14811	0.0197346	0.388869	0.199261	1.70477	0.410197		1.1966	1.0442, 1.1659, 1.0250	1.10793	0.125669	0.213083	0.147864	0.900771	0.671451	2	C522 C667 ,C522 C667 C522 C667	KPNB1	Q14974-2 Isoform 2 of Importin subunit beta-1 OS=Homo sapiens GN=KPNB1 :Q14974 Importin subunit beta-1 OS=Homo sapiens GN=KPNB1 PE=1 SV=2 :,Q14974-2 Isoform 2 of Importin subunit beta-1 OS=Homo sapiens GN=KPNB1 :Q14974 Importin subunit beta-1 OS=Homo sapiens GN=KPNB1 PE=1 SV=2 :Q14974-2 Isoform 2 of Importin subunit beta-1 OS=Homo sapiens GN=KPNB1 :Q14974 Importin subunit beta-1 OS=Homo sapiens GN=KPNB1 PE=1 SV=2 :
C*TSSPDYLVSR	1.10533	0.104614	0.226891	0.144479	0.980411	0.644182	1.1151	1.1351	0.9747, 1.2066	1.10788	0.130867	0.220176	0.147801	0.883171	0.65723	3	C650	HIP1R	O75146 Huntingtin-interacting protein 1-related protein OS=Homo sapiens GN=HIP1R PE=1 SV=2 :
LAQAKEENVGLHQTLDQTLNELNC*I	1.13622	0.326895	0.484932	0.184244	0.485592	0.314319	0.9892, 1.3235, 1.3876, 0.9756	0.9330, 1.0135, 1.3352	1.0053, 1.0053	1.10759	0.109404	0.191145	0.147424	0.960966	0.718638	3	C283 C109 C247	TPM4	P67936-2 Isoform 2 of Tropomyosin alpha-4 chain OS=Homo sapiens GN=TPM4 :K7EPB9 Tropomyosin alpha-4 chain (Fragment) OS=Homo sapiens GN=TPM4 PE=1 SV=1 :P67936 Tropomyosin alpha-4 chain OS=Homo sapiens GN=TPM4 PE=1 SV=3 :
LDDYQEVSSLC*VTK	1.10752	0.395839	0.560778	0.147336	0.402481	0.251209	1.1943		1.0208	1.10752	0.395839	0.52565	0.147336	0.402481	0.279303	2	C2106 C2126 C2094 C2126 C2126 C382	BDP1	A6H8Y1-6 Isoform 6 of Transcription factor TFIIIB component B'' homolog OS=Homo sapiens GN=BDP1 :A0A0G2JNU3 Transcription factor TFIIIB component B'' homolog OS=Homo sapiens GN=BDP1 PE=1 SV=1 :A6H8Y1-7 Isoform 7 of Transcription factor TFIIIB component B'' homolog OS=Homo sapiens GN=BDP1 :A6H8Y1 Transcription factor TFIIIB component B'' homolog OS=Homo sapiens GN=BDP1 PE=1 SV=3 :A6H8Y1-2 Isoform 2 of Transcription factor TFIIIB component B'' homolog OS=Homo sapiens GN=BDP1 :H7C5U4 Transcription factor TFIIIB component B'' homolog (Fragment) OS=Homo sapiens GN=BDP1 PE=1 SV=1 :
VLSEPNPRPVFGIC*LGHQLLALAIGAK	1.10744	0.173786	0.319859	0.147226	0.759984	0.495041	1.083		1.1319	1.10744	0.173786	0.275073	0.147226	0.759984	0.560552	2	C252 C252	CAD	P27708 CAD protein OS=Homo sapiens GN=CAD PE=1 SV=3 :F8VPD4 CAD protein OS=Homo sapiens GN=CAD PE=1 SV=1 :
NC*EEVGLFNELASSFEHEFK	1.10739	0.00768723	0.108549	0.147168	2.11423	0.964373	1.1029	1.1119		1.10739	0.00768723	0.0578401	0.147168	2.11423	1.23777	2	C61 C61 C61 C61 C61 C61 C61 C61	ATF7	P17544-5 Isoform 5 of Cyclic AMP-dependent transcription factor ATF-7 OS=Homo sapiens GN=ATF7 :P17544-4 Isoform 4 of Cyclic AMP-dependent transcription factor ATF-7 OS=Homo sapiens GN=ATF7 :P17544-3 Isoform 2 of Cyclic AMP-dependent transcription factor ATF-7 OS=Homo sapiens GN=ATF7 :K7ELQ4 Uncharacterized protein OS=Homo sapiens PE=4 SV=1 :P17544-2 Isoform 1 of Cyclic AMP-dependent transcription factor ATF-7 OS=Homo sapiens GN=ATF7 :P17544 Cyclic AMP-dependent transcription factor ATF-7 OS=Homo sapiens GN=ATF7 PE=1 SV=2 :P17544-6 Isoform 6 of Cyclic AMP-dependent transcription factor ATF-7 OS=Homo sapiens GN=ATF7 :K7ESA4 Cyclic AMP-dependent transcription factor ATF-7 (Fragment) OS=Homo sapiens GN=ATF7 PE=1 SV=1 :
VGTGEPCC*DWVGDEGAGHFVK	1.04004	0.593579	0.715008	0.0566375	0.226522	0.145689		0.9248	1.1588, 1.1034, 1.2424	1.10738	0.179663	0.282181	0.147148	0.745541	0.549472	2	C158 C171 ,C171	PGD	P52209-2 Isoform 2 of 6-phosphogluconate dehydrogenase, decarboxylating OS=Homo sapiens GN=PGD :P52209 6-phosphogluconate dehydrogenase, decarboxylating OS=Homo sapiens GN=PGD PE=1 SV=3 :,P52209 6-phosphogluconate dehydrogenase, decarboxylating OS=Homo sapiens GN=PGD PE=1 SV=3 :
M+ADEAVC*VGPAPTSK	1.10717	0.111522	0.23807	0.146871	0.952641	0.623296	1.0629	1.0757	1.1828	1.10717	0.111522	0.193919	0.146871	0.952641	0.712379	3	M105,C111 M105,C111 M79,C85 ,M105,C111	PCCA	P05165-3 Isoform 3 of Propionyl-CoA carboxylase alpha chain, mitochondrial OS=Homo sapiens GN=PCCA :,P05165 Propionyl-CoA carboxylase alpha chain, mitochondrial OS=Homo sapiens GN=PCCA PE=1 SV=4 :P05165-3 Isoform 3 of Propionyl-CoA carboxylase alpha chain, mitochondrial OS=Homo sapiens GN=PCCA :P05165-2 Isoform 2 of Propionyl-CoA carboxylase alpha chain, mitochondrial OS=Homo sapiens GN=PCCA :
TTSSANNPNLMYQDEC*DRR	1.00849	0.910338	0.928063	0.0122023	0.0407973	0.0324225	0.9634, 0.9588, 0.9481, 0.9634, 0.9588, 1.3654, 0.9351, 1.3654, 2.1217	0.9142, 1.1229, 1.5283, 0.9252, 0.9169, 0.9777, 0.9811, 0.9142, 0.9252, 0.9169, 1.0271	1.1422, 1.1337, 1.1539, 1.1422, 1.1337, 1.1539, 1.3020	1.10709	0.790361	0.915473	0.146778	0.102175	0.0383546	3	C507 C507 C586 C584 C505 C507 C507 C586 C584 C505 C507 C507 C586 C584 C505 C507 C507 C586 C584 C505 C507 C507 C586 C584 C505 ,C507 C507 C586 C584 C505 C507 C507 C586 C584 C505 C507 C507 C586 C584 C505	DDX17	Q92841-3 Isoform 4 of Probable ATP-dependent RNA helicase DDX17 OS=Homo sapiens GN=DDX17 :Q92841-2 Isoform 3 of Probable ATP-dependent RNA helicase DDX17 OS=Homo sapiens GN=DDX17 :H3BLZ8 Probable ATP-dependent RNA helicase DDX17 OS=Homo sapiens GN=DDX17 PE=1 SV=1 :Q92841 Probable ATP-dependent RNA helicase DDX17 OS=Homo sapiens GN=DDX17 PE=1 SV=2 :Q92841-1 Isoform 2 of Probable ATP-dependent RNA helicase DDX17 OS=Homo sapiens GN=DDX17 :Q92841-3 Isoform 4 of Probable ATP-dependent RNA helicase DDX17 OS=Homo sapiens GN=DDX17 :Q92841-2 Isoform 3 of Probable ATP-dependent RNA helicase DDX17 OS=Homo sapiens GN=DDX17 :H3BLZ8 Probable ATP-dependent RNA helicase DDX17 OS=Homo sapiens GN=DDX17 PE=1 SV=1 :Q92841 Probable ATP-dependent RNA helicase DDX17 OS=Homo sapiens GN=DDX17 PE=1 SV=2 :Q92841-1 Isoform 2 of Probable ATP-dependent RNA helicase DDX17 OS=Homo sapiens GN=DDX17 :Q92841-3 Isoform 4 of Probable ATP-dependent RNA helicase DDX17 OS=Homo sapiens GN=DDX17 :Q92841-2 Isoform 3 of Probable ATP-dependent RNA helicase DDX17 OS=Homo sapiens GN=DDX17 :H3BLZ8 Probable ATP-dependent RNA helicase DDX17 OS=Homo sapiens GN=DDX17 PE=1 SV=1 :Q92841 Probable ATP-dependent RNA helicase DDX17 OS=Homo sapiens GN=DDX17 PE=1 SV=2 :Q92841-1 Isoform 2 of Probable ATP-dependent RNA helicase DDX17 OS=Homo sapiens GN=DDX17 :Q92841-3 Isoform 4 of Probable ATP-dependent RNA helicase DDX17 OS=Homo sapiens GN=DDX17 :Q92841-2 Isoform 3 of Probable ATP-dependent RNA helicase DDX17 OS=Homo sapiens GN=DDX17 :H3BLZ8 Probable ATP-dependent RNA helicase DDX17 OS=Homo sapiens GN=DDX17 PE=1 SV=1 :Q92841 Probable ATP-dependent RNA helicase DDX17 OS=Homo sapiens GN=DDX17 PE=1 SV=2 :Q92841-1 Isoform 2 of Probable ATP-dependent RNA helicase DDX17 OS=Homo sapiens GN=DDX17 :Q92841-3 Isoform 4 of Probable ATP-dependent RNA helicase DDX17 OS=Homo sapiens GN=DDX17 :Q92841-2 Isoform 3 of Probable ATP-dependent RNA helicase DDX17 OS=Homo sapiens GN=DDX17 :H3BLZ8 Probable ATP-dependent RNA helicase DDX17 OS=Homo sapiens GN=DDX17 PE=1 SV=1 :Q92841 Probable ATP-dependent RNA helicase DDX17 OS=Homo sapiens GN=DDX17 PE=1 SV=2 :Q92841-1 Isoform 2 of Probable ATP-dependent RNA helicase DDX17 OS=Homo sapiens GN=DDX17 :,Q92841-3 Isoform 4 of Probable ATP-dependent RNA helicase DDX17 OS=Homo sapiens GN=DDX17 :Q92841-2 Isoform 3 of Probable ATP-dependent RNA helicase DDX17 OS=Homo sapiens GN=DDX17 :H3BLZ8 Probable ATP-dependent RNA helicase DDX17 OS=Homo sapiens GN=DDX17 PE=1 SV=1 :Q92841 Probable ATP-dependent RNA helicase DDX17 OS=Homo sapiens GN=DDX17 PE=1 SV=2 :Q92841-1 Isoform 2 of Probable ATP-dependent RNA helicase DDX17 OS=Homo sapiens GN=DDX17 :Q92841-3 Isoform 4 of Probable ATP-dependent RNA helicase DDX17 OS=Homo sapiens GN=DDX17 :Q92841-2 Isoform 3 of Probable ATP-dependent RNA helicase DDX17 OS=Homo sapiens GN=DDX17 :H3BLZ8 Probable ATP-dependent RNA helicase DDX17 OS=Homo sapiens GN=DDX17 PE=1 SV=1 :Q92841 Probable ATP-dependent RNA helicase DDX17 OS=Homo sapiens GN=DDX17 PE=1 SV=2 :Q92841-1 Isoform 2 of Probable ATP-dependent RNA helicase DDX17 OS=Homo sapiens GN=DDX17 :Q92841-3 Isoform 4 of Probable ATP-dependent RNA helicase DDX17 OS=Homo sapiens GN=DDX17 :Q92841-2 Isoform 3 of Probable ATP-dependent RNA helicase DDX17 OS=Homo sapiens GN=DDX17 :H3BLZ8 Probable ATP-dependent RNA helicase DDX17 OS=Homo sapiens GN=DDX17 PE=1 SV=1 :Q92841 Probable ATP-dependent RNA helicase DDX17 OS=Homo sapiens GN=DDX17 PE=1 SV=2 :Q92841-1 Isoform 2 of Probable ATP-dependent RNA helicase DDX17 OS=Homo sapiens GN=DDX17 :
IEYDC*ELVPR	1.09733	0.300569	0.458498	0.133995	0.522056	0.338663	1.0466, 1.0466	1.0485	1.1969, 1.1969	1.10709	0.0773319	0.144656	0.146774	1.11164	0.839663	3	C305	RCC2	Q9P258 Protein RCC2 OS=Homo sapiens GN=RCC2 PE=1 SV=2 :
LAQSHHVKQVLVAPGNAGTAC*SEK	0.979431	0.698349	0.76878	-0.0299848	0.155928	0.114198	0.8340, 1.3087, 0.8340, 1.1446	0.9675, 1.5277, 1.0395, 1.5277, 1.0395	0.7533, 1.2957, 0.7483, 1.3711	1.10704	0.613064	0.741078	0.14671	0.212494	0.130136	3	C41 C41 C41 ,C41 C41 ,C41 C41 C41 C41	GART	P22102 Trifunctional purine biosynthetic protein adenosine-3 OS=Homo sapiens GN=GART PE=1 SV=1 :P22102 Trifunctional purine biosynthetic protein adenosine-3 OS=Homo sapiens GN=GART PE=1 SV=1 :P22102 Trifunctional purine biosynthetic protein adenosine-3 OS=Homo sapiens GN=GART PE=1 SV=1 :,P22102 Trifunctional purine biosynthetic protein adenosine-3 OS=Homo sapiens GN=GART PE=1 SV=1 :P22102 Trifunctional purine biosynthetic protein adenosine-3 OS=Homo sapiens GN=GART PE=1 SV=1 :,F8WD69 Trifunctional purine biosynthetic protein adenosine-3 OS=Homo sapiens GN=GART PE=1 SV=1 :F8WD69 Trifunctional purine biosynthetic protein adenosine-3 OS=Homo sapiens GN=GART PE=1 SV=1 :P22102 Trifunctional purine biosynthetic protein adenosine-3 OS=Homo sapiens GN=GART PE=1 SV=1 :P22102 Trifunctional purine biosynthetic protein adenosine-3 OS=Homo sapiens GN=GART PE=1 SV=1 :
M+PC*QSLQPEPINTPTHTK	1.11106	0.0656835	0.160587	0.151936	1.18254	0.79429	1.0380, 1.1297, 1.0380, 1.1297	1.0731, 1.1214, 1.2063, 1.0731, 1.1214, 1.0995	1.2193, 1.1348, 1.0394, 1.0201, 1.2007, 1.1348, 1.0394	1.10698	8.71169e-05	0.00220371	0.146631	4.0599	2.65685	3	M1004,C1006 M1005,C1007 M1004,C1006 M1005,C1007 M1004,C1006 M1005,C1007 ,M1004,C1006 M1005,C1007 M1004,C1006 M1005,C1007 M1004,C1006 M1005,C1007 M1004,C1006 M1005,C1007 ,M1004,C1006 M1005,C1007 M1004,C1006 M1005,C1007	MKI67	A0A087WV66 Antigen KI-67 OS=Homo sapiens GN=MKI67 PE=1 SV=1 :P46013 Antigen KI-67 OS=Homo sapiens GN=MKI67 PE=1 SV=2 :A0A087WV66 Antigen KI-67 OS=Homo sapiens GN=MKI67 PE=1 SV=1 :P46013 Antigen KI-67 OS=Homo sapiens GN=MKI67 PE=1 SV=2 :A0A087WV66 Antigen KI-67 OS=Homo sapiens GN=MKI67 PE=1 SV=1 :P46013 Antigen KI-67 OS=Homo sapiens GN=MKI67 PE=1 SV=2 :A0A087WV66 Antigen KI-67 OS=Homo sapiens GN=MKI67 PE=1 SV=1 :P46013 Antigen KI-67 OS=Homo sapiens GN=MKI67 PE=1 SV=2 :,A0A087WV66 Antigen KI-67 OS=Homo sapiens GN=MKI67 PE=1 SV=1 :P46013 Antigen KI-67 OS=Homo sapiens GN=MKI67 PE=1 SV=2 :A0A087WV66 Antigen KI-67 OS=Homo sapiens GN=MKI67 PE=1 SV=1 :P46013 Antigen KI-67 OS=Homo sapiens GN=MKI67 PE=1 SV=2 :,A0A087WV66 Antigen KI-67 OS=Homo sapiens GN=MKI67 PE=1 SV=1 :P46013 Antigen KI-67 OS=Homo sapiens GN=MKI67 PE=1 SV=2 :A0A087WV66 Antigen KI-67 OS=Homo sapiens GN=MKI67 PE=1 SV=1 :P46013 Antigen KI-67 OS=Homo sapiens GN=MKI67 PE=1 SV=2 :A0A087WV66 Antigen KI-67 OS=Homo sapiens GN=MKI67 PE=1 SV=1 :P46013 Antigen KI-67 OS=Homo sapiens GN=MKI67 PE=1 SV=2 :
LLYEALVDC*K	1.06117	0.801385	0.83553	0.0856502	0.0961587	0.078038	0.9129, 1.2465, 1.3835, 0.9129, 0.8455, 1.1798, 1.2471	0.1502, 0.8853, 1.1071, 1.3479, 0.8853, 1.1071, 1.3488, 0.9877, 0.9253	1.3361, 0.9465, 1.3056, 1.0976, 0.9832, 1.0445, 1.5772, 1.5953, 1.2153, 0.9208, 0.9465, 1.1992, 1.3056, 1.3388, 1.2153, 0.9208	1.10692	0.765609	0.891436	0.146553	0.115993	0.04991	3	C112 C175 C112 C175 ,C112 C175 C112 C175 C112 C175 C112 C175 ,C112 C175 C112 C175 C112 C175 C112 C175 C112 C175 C112 C175	EIF3M	J3KNJ2 Eukaryotic translation initiation factor 3 subunit M (Fragment) OS=Homo sapiens GN=EIF3M PE=1 SV=1 :Q7L2H7 Eukaryotic translation initiation factor 3 subunit M OS=Homo sapiens GN=EIF3M PE=1 SV=1 :J3KNJ2 Eukaryotic translation initiation factor 3 subunit M (Fragment) OS=Homo sapiens GN=EIF3M PE=1 SV=1 :Q7L2H7 Eukaryotic translation initiation factor 3 subunit M OS=Homo sapiens GN=EIF3M PE=1 SV=1 :J3KNJ2 Eukaryotic translation initiation factor 3 subunit M (Fragment) OS=Homo sapiens GN=EIF3M PE=1 SV=1 :Q7L2H7 Eukaryotic translation initiation factor 3 subunit M OS=Homo sapiens GN=EIF3M PE=1 SV=1 :J3KNJ2 Eukaryotic translation initiation factor 3 subunit M (Fragment) OS=Homo sapiens GN=EIF3M PE=1 SV=1 :Q7L2H7 Eukaryotic translation initiation factor 3 subunit M OS=Homo sapiens GN=EIF3M PE=1 SV=1 :,J3KNJ2 Eukaryotic translation initiation factor 3 subunit M (Fragment) OS=Homo sapiens GN=EIF3M PE=1 SV=1 :Q7L2H7 Eukaryotic translation initiation factor 3 subunit M OS=Homo sapiens GN=EIF3M PE=1 SV=1 :J3KNJ2 Eukaryotic translation initiation factor 3 subunit M (Fragment) OS=Homo sapiens GN=EIF3M PE=1 SV=1 :Q7L2H7 Eukaryotic translation initiation factor 3 subunit M OS=Homo sapiens GN=EIF3M PE=1 SV=1 :,J3KNJ2 Eukaryotic translation initiation factor 3 subunit M (Fragment) OS=Homo sapiens GN=EIF3M PE=1 SV=1 :Q7L2H7 Eukaryotic translation initiation factor 3 subunit M OS=Homo sapiens GN=EIF3M PE=1 SV=1 :J3KNJ2 Eukaryotic translation initiation factor 3 subunit M (Fragment) OS=Homo sapiens GN=EIF3M PE=1 SV=1 :Q7L2H7 Eukaryotic translation initiation factor 3 subunit M OS=Homo sapiens GN=EIF3M PE=1 SV=1 :J3KNJ2 Eukaryotic translation initiation factor 3 subunit M (Fragment) OS=Homo sapiens GN=EIF3M PE=1 SV=1 :Q7L2H7 Eukaryotic translation initiation factor 3 subunit M OS=Homo sapiens GN=EIF3M PE=1 SV=1 :J3KNJ2 Eukaryotic translation initiation factor 3 subunit M (Fragment) OS=Homo sapiens GN=EIF3M PE=1 SV=1 :Q7L2H7 Eukaryotic translation initiation factor 3 subunit M OS=Homo sapiens GN=EIF3M PE=1 SV=1 :J3KNJ2 Eukaryotic translation initiation factor 3 subunit M (Fragment) OS=Homo sapiens GN=EIF3M PE=1 SV=1 :Q7L2H7 Eukaryotic translation initiation factor 3 subunit M OS=Homo sapiens GN=EIF3M PE=1 SV=1 :J3KNJ2 Eukaryotic translation initiation factor 3 subunit M (Fragment) OS=Homo sapiens GN=EIF3M PE=1 SV=1 :Q7L2H7 Eukaryotic translation initiation factor 3 subunit M OS=Homo sapiens GN=EIF3M PE=1 SV=1 :
MLYSSC*K	1.09507	0.197136	0.345155	0.13103	0.705235	0.461986	1.0620, 0.9532, 1.0038, 1.1167	1.1721, 1.1721, 1.2390, 1.0730, 0.9844	1.1055, 1.1055, 1.2547, 1.1469	1.10684	0.00614273	0.0384049	0.146448	2.21164	1.41561	3	C275 C177 C275 C282	TWF2,TWF1	Q6IBS0 Twinfilin-2 OS=Homo sapiens GN=TWF2 PE=1 SV=2 :Q12792-4 Isoform 4 of Twinfilin-1 OS=Homo sapiens GN=TWF1 :Q12792 Twinfilin-1 OS=Homo sapiens GN=TWF1 PE=1 SV=3 :Q12792-3 Isoform 3 of Twinfilin-1 OS=Homo sapiens GN=TWF1 :
GAC*SSSGATSSK	0.98707	0.93852	0.989074	-0.0187756	0.0275565	0.00477119	1.1656, 1.0670, 0.3514, 1.1656, 1.0670	1.1723, 1.1358, 1.0530, 1.1723, 1.1358, 1.0530	1.2859, 1.1897, 1.1629, 1.2859, 1.1897, 1.1629	1.10682	0.915796	1	0.146417	0.0382014	0	3	C212 C212 C212 C212 ,C212 C212 C212 C212 C212 C212	KIN	O60870 DNA/RNA-binding protein KIN17 OS=Homo sapiens GN=KIN PE=1 SV=2 :O60870-2 Isoform 2 of DNA/RNA-binding protein KIN17 OS=Homo sapiens GN=KIN :O60870 DNA/RNA-binding protein KIN17 OS=Homo sapiens GN=KIN PE=1 SV=2 :O60870-2 Isoform 2 of DNA/RNA-binding protein KIN17 OS=Homo sapiens GN=KIN :O60870 DNA/RNA-binding protein KIN17 OS=Homo sapiens GN=KIN PE=1 SV=2 :O60870-2 Isoform 2 of DNA/RNA-binding protein KIN17 OS=Homo sapiens GN=KIN :,O60870 DNA/RNA-binding protein KIN17 OS=Homo sapiens GN=KIN PE=1 SV=2 :O60870-2 Isoform 2 of DNA/RNA-binding protein KIN17 OS=Homo sapiens GN=KIN :O60870 DNA/RNA-binding protein KIN17 OS=Homo sapiens GN=KIN PE=1 SV=2 :O60870-2 Isoform 2 of DNA/RNA-binding protein KIN17 OS=Homo sapiens GN=KIN :
RFGDDLNHISC*VIK	0.896063	0.318626	0.476839	-0.158328	0.496719	0.321629	1.2445, 0.7368	1.2609, 0.9127, 1.2589	1.7180, 0.7663, 0.9559	1.10676	0.378447	0.508989	0.146343	0.421995	0.293292	3	C66 C107 C66 C40 C66	BAP18,C17orf49,RNASEK	Q8IXM2 Chromatin complexes subunit BAP18 OS=Homo sapiens GN=BAP18 PE=1 SV=1 :H0YIS7 Protein RNASEK-C17orf49 (Fragment) OS=Homo sapiens GN=RNASEK-C17orf49 PE=4 SV=1 :F8W038 Chromatin complexes subunit BAP18 OS=Homo sapiens GN=C17orf49 PE=1 SV=1 :F8W1H0 Chromatin complexes subunit BAP18 OS=Homo sapiens GN=C17orf49 PE=1 SV=1 :Q8IXM2-3 Isoform 3 of Chromatin complexes subunit BAP18 OS=Homo sapiens GN=BAP18 :
GVVC*IDEFDKMSDMDR	1.02229	0.770424	0.84005	0.0317982	0.11327	0.0756949	0.7955, 0.7955	0.9788, 0.9788, 1.8666	0.8817, 0.8687, 1.6882	1.1067	0.763593	0.889339	0.146271	0.117138	0.0509324	3	C452 C417 C407	MCM3	P25205-2 Isoform 2 of DNA replication licensing factor MCM3 OS=Homo sapiens GN=MCM3 :J3KQ69 DNA replication licensing factor MCM3 OS=Homo sapiens GN=MCM3 PE=1 SV=2 :P25205 DNA replication licensing factor MCM3 OS=Homo sapiens GN=MCM3 PE=1 SV=3 :
VTDGALVVVDCVSGVC*VQTETVLR	1.06547	0.230171	0.381977	0.0914899	0.63795	0.417962	1.8442, 0.8527, 0.8900, 0.9503, 0.7851, 0.8466, 1.1335, 1.4783, 0.8543, 1.3800, 1.8601, 1.0171	1.2616, 0.9358, 1.0912, 1.2616, 0.7832, 1.5200, 0.5747, 0.8948, 1.0200, 0.6670	2.2788, 1.1419, 1.1252, 1.0493, 1.0440, 1.1134, 0.9062, 0.7942, 0.9722, 0.9780, 0.4450, 1.6022, 1.3805	1.10665	0.331551	0.458894	0.146203	0.47945	0.338288	3	C136 C136 ,C136 C136 C136	EEF2	P13639 Elongation factor 2 OS=Homo sapiens GN=EEF2 PE=1 SV=4 :P13639 Elongation factor 2 OS=Homo sapiens GN=EEF2 PE=1 SV=4 :P13639 Elongation factor 2 OS=Homo sapiens GN=EEF2 PE=1 SV=4 :,P13639 Elongation factor 2 OS=Homo sapiens GN=EEF2 PE=1 SV=4 :P13639 Elongation factor 2 OS=Homo sapiens GN=EEF2 PE=1 SV=4 :
C*NVWILDGDLYHK	1.07725	0.181419	0.328121	0.107351	0.741318	0.483965	1.2973, 1.2973, 0.9082, 1.3548, 0.9082	1.5047, 0.8525, 0.8525, 1.0698	0.9781, 0.9781, 1.1925, 1.1925	1.10664	0.213278	0.323358	0.146192	0.671055	0.490317	3	C104 C65 C158 C117 ,C104	DYNC1LI1,DYNC1LI2	O43237 Cytoplasmic dynein 1 light intermediate chain 2 OS=Homo sapiens GN=DYNC1LI2 PE=1 SV=1 :,O43237 Cytoplasmic dynein 1 light intermediate chain 2 OS=Homo sapiens GN=DYNC1LI2 PE=1 SV=1 :B4E2E0 Cytoplasmic dynein 1 light intermediate chain 2 OS=Homo sapiens GN=DYNC1LI2 PE=1 SV=1 :C9JLW1 Cytoplasmic dynein 1 light intermediate chain 1 (Fragment) OS=Homo sapiens GN=DYNC1LI1 PE=1 SV=1 :Q9Y6G9 Cytoplasmic dynein 1 light intermediate chain 1 OS=Homo sapiens GN=DYNC1LI1 PE=1 SV=3 :
LENTGIEANVLC*LESEISENILEK	1.10655	0.331396	0.489847	0.146072	0.479653	0.30994	0.9755	1.1697	1.1745	1.10655	0.331396	0.458814	0.146072	0.479653	0.338363	3	C506	SCAF11	Q99590 Protein SCAF11 OS=Homo sapiens GN=SCAF11 PE=1 SV=2 :
IRC*EEEDVEM+SEDAYTVLTR	1.10648	0.093653	0.209355	0.145983	1.02848	0.679117	1.0561	1.1085	1.1549	1.10648	0.093653	0.168663	0.145983	1.02848	0.772979	3	C330,M337 C375,M382	RUVBL2	Q9Y230-2 Isoform 2 of RuvB-like 2 OS=Homo sapiens GN=RUVBL2 :Q9Y230 RuvB-like 2 OS=Homo sapiens GN=RUVBL2 PE=1 SV=3 :
VLLALFCHEPC*RPLHQLATDSTFSLDQPGGTLDLTLIR	1.0847	0.304389	0.462259	0.117302	0.516571	0.335114	0.7969, 1.0998, 1.3494	0.9761	1.0234, 1.1560, 1.3430	1.10637	0.114544	0.198422	0.145832	0.941028	0.702411	3	C717 ,C717 C717	TRIM28	Q13263 Transcription intermediary factor 1-beta OS=Homo sapiens GN=TRIM28 PE=1 SV=5 :Q13263 Transcription intermediary factor 1-beta OS=Homo sapiens GN=TRIM28 PE=1 SV=5 :,Q13263 Transcription intermediary factor 1-beta OS=Homo sapiens GN=TRIM28 PE=1 SV=5 :
AQIIELLC*IVEALK	1.08769	0.119809	0.250175	0.12127	0.92151	0.601757	1.0251, 1.0679, 1.1124, 1.0679, 1.1124	1.2377, 1.0796, 1.1088, 1.1251, 1.0796, 1.1088, 1.1251	1.2595, 1.0949, 1.1982, 0.9097, 1.0949	1.10633	0.00252566	0.00738708	0.145784	2.59762	2.13153	3	C595	CD2AP	Q9Y5K6 CD2-associated protein OS=Homo sapiens GN=CD2AP PE=1 SV=1 :
VTDISGGC*GAM+YEIK	1.10633	0.469241	0.602413	0.145778	0.328604	0.220106	0.9458	1.1162	1.257	1.10633	0.469241	0.599519	0.145778	0.328604	0.222197	3	C59,M62	BOLA3	Q53S33 BolA-like protein 3 OS=Homo sapiens GN=BOLA3 PE=1 SV=1 :
LLAQLAQEC*QEQR	1.10014	0.134627	0.269629	0.137683	0.870869	0.569233	1.0711	1.0464, 1.1273	1.2337, 1.0525	1.1062	0.0678002	0.130482	0.145616	1.16877	0.88445	3	C1176 C1109 ,C1176 C1109 C1176 C1109	PLCB3	Q01970 1-phosphatidylinositol 4,5-bisphosphate phosphodiesterase beta-3 OS=Homo sapiens GN=PLCB3 PE=1 SV=2 :Q01970-2 Isoform 2 of 1-phosphatidylinositol 4,5-bisphosphate phosphodiesterase beta-3 OS=Homo sapiens GN=PLCB3 :,Q01970 1-phosphatidylinositol 4,5-bisphosphate phosphodiesterase beta-3 OS=Homo sapiens GN=PLCB3 PE=1 SV=2 :Q01970-2 Isoform 2 of 1-phosphatidylinositol 4,5-bisphosphate phosphodiesterase beta-3 OS=Homo sapiens GN=PLCB3 :Q01970 1-phosphatidylinositol 4,5-bisphosphate phosphodiesterase beta-3 OS=Homo sapiens GN=PLCB3 PE=1 SV=2 :Q01970-2 Isoform 2 of 1-phosphatidylinositol 4,5-bisphosphate phosphodiesterase beta-3 OS=Homo sapiens GN=PLCB3 :
MTGESEC*LNPSTQSR	1.0494	0.394833	0.541042	0.0695612	0.403586	0.266769	0.7648, 1.0361, 1.3563, 1.2737, 0.7648, 1.0361, 1.2737	0.7403, 1.0922, 1.3736, 1.1897, 1.1775, 0.7403, 1.0922, 1.3736, 1.1775	0.8428, 1.1808, 1.2408, 1.2777, 0.8428, 1.1808, 1.2408, 1.2777	1.10611	0.193923	0.299838	0.145501	0.712371	0.523114	3	C1181 C1212 C1181 C1212 C1181 C1212 C1181 C1212 C1181 C1212 ,C1181 C1212 C1181 C1212 C1181 C1212 C1181 C1212	SLK	Q9H2G2-2 Isoform 2 of STE20-like serine/threonine-protein kinase OS=Homo sapiens GN=SLK :Q9H2G2 STE20-like serine/threonine-protein kinase OS=Homo sapiens GN=SLK PE=1 SV=1 :Q9H2G2-2 Isoform 2 of STE20-like serine/threonine-protein kinase OS=Homo sapiens GN=SLK :Q9H2G2 STE20-like serine/threonine-protein kinase OS=Homo sapiens GN=SLK PE=1 SV=1 :Q9H2G2-2 Isoform 2 of STE20-like serine/threonine-protein kinase OS=Homo sapiens GN=SLK :Q9H2G2 STE20-like serine/threonine-protein kinase OS=Homo sapiens GN=SLK PE=1 SV=1 :Q9H2G2-2 Isoform 2 of STE20-like serine/threonine-protein kinase OS=Homo sapiens GN=SLK :Q9H2G2 STE20-like serine/threonine-protein kinase OS=Homo sapiens GN=SLK PE=1 SV=1 :,Q9H2G2-2 Isoform 2 of STE20-like serine/threonine-protein kinase OS=Homo sapiens GN=SLK :Q9H2G2 STE20-like serine/threonine-protein kinase OS=Homo sapiens GN=SLK PE=1 SV=1 :Q9H2G2-2 Isoform 2 of STE20-like serine/threonine-protein kinase OS=Homo sapiens GN=SLK :Q9H2G2 STE20-like serine/threonine-protein kinase OS=Homo sapiens GN=SLK PE=1 SV=1 :Q9H2G2-2 Isoform 2 of STE20-like serine/threonine-protein kinase OS=Homo sapiens GN=SLK :Q9H2G2 STE20-like serine/threonine-protein kinase OS=Homo sapiens GN=SLK PE=1 SV=1 :Q9H2G2-2 Isoform 2 of STE20-like serine/threonine-protein kinase OS=Homo sapiens GN=SLK :Q9H2G2 STE20-like serine/threonine-protein kinase OS=Homo sapiens GN=SLK PE=1 SV=1 :Q9H2G2-2 Isoform 2 of STE20-like serine/threonine-protein kinase OS=Homo sapiens GN=SLK :Q9H2G2 STE20-like serine/threonine-protein kinase OS=Homo sapiens GN=SLK PE=1 SV=1 :
GYPHLC*SICDLPVHSNK	1.11953	0.0749054	0.177273	0.162887	1.12549	0.751358	1.1127	1.0655, 1.0655	1.1803	1.10602	0.0709606	0.135082	0.145381	1.14898	0.869401	3	C67 C293 C293 C293 ,C293 C293 C293	MATR3	H0Y8T4 Matrin-3 (Fragment) OS=Homo sapiens GN=MATR3 PE=1 SV=1 :A0A0R4J2E8 Matrin-3 OS=Homo sapiens GN=MATR3 PE=1 SV=1 :A8MXP9 Matrin-3 OS=Homo sapiens GN=MATR3 PE=1 SV=1 :P43243 Matrin-3 OS=Homo sapiens GN=MATR3 PE=1 SV=2 :,A0A0R4J2E8 Matrin-3 OS=Homo sapiens GN=MATR3 PE=1 SV=1 :A8MXP9 Matrin-3 OS=Homo sapiens GN=MATR3 PE=1 SV=1 :P43243 Matrin-3 OS=Homo sapiens GN=MATR3 PE=1 SV=2 :
NPEVEFC*GYTTTHPSESK	1.15546	0.11673	0.245928	0.208464	0.932816	0.609193	0.8868, 0.8868, 1.1098, 1.1197	1.1093, 1.1814, 1.1814	0.9591, 0.9591, 1.1630, 1.3294, 1.1630, 1.3294	1.10601	0.00413285	0.0358753	0.145365	2.38375	1.4452	3	C68	POLR1D	Q9Y2S0 DNA-directed RNA polymerases I and III subunit RPAC2 OS=Homo sapiens GN=POLR1D PE=1 SV=1 :
C*QEETTQK	1.10597	0.0719146	0.172221	0.145316	1.14318	0.763913		1.1027	1.1092	1.10597	0.0719146	0.13652	0.145316	1.14318	0.864803	2	C941 C974 C941 C1037 C1065 C872	DAB2IP	Q5VWQ8-2 Isoform 2 of Disabled homolog 2-interacting protein OS=Homo sapiens GN=DAB2IP :H0Y3A3 Disabled homolog 2-interacting protein (Fragment) OS=Homo sapiens GN=DAB2IP PE=1 SV=1 :Q5VWQ8-4 Isoform 4 of Disabled homolog 2-interacting protein OS=Homo sapiens GN=DAB2IP :Q5VWQ8-5 Isoform 5 of Disabled homolog 2-interacting protein OS=Homo sapiens GN=DAB2IP :Q5VWQ8 Disabled homolog 2-interacting protein OS=Homo sapiens GN=DAB2IP PE=1 SV=2 :Q5VWQ8-3 Isoform 3 of Disabled homolog 2-interacting protein OS=Homo sapiens GN=DAB2IP :
KELEQVC*NPIISGLYQGAGGPGPGGFGAQGPK	1.10587	0.786689	0.815363	0.145185	0.104197	0.0886492	1.3035	0.9083		1.10587	0.786689	0.911604	0.145185	0.104197	0.0401936	2	C603 C604 C603	HSPA1B,HSPA1A	P0DMV9 Heat shock 70 kDa protein 1B OS=Homo sapiens GN=HSPA1B PE=1 SV=1 :A0A0G2JIW1 Heat shock 70 kDa protein 1B OS=Homo sapiens GN=HSPA1B PE=1 SV=1 :P0DMV8 Heat shock 70 kDa protein 1A OS=Homo sapiens GN=HSPA1A PE=1 SV=1 :
QSEVALPC*TSIEADEGLIIGTHSR	1.16143	0.054389	0.13608	0.215902	1.26449	0.866206	0.8502, 1.2921, 1.2921, 1.3965	0.6860, 1.2983, 0.6744, 1.2983, 1.1069	1.2072, 0.8667, 1.2072, 1.1510, 1.1510	1.10558	0.0287061	0.0646965	0.144801	1.54203	1.18912	3	C1554 C1554 ,C1554	BOD1L1	Q8NFC6 Biorientation of chromosomes in cell division protein 1-like 1 OS=Homo sapiens GN=BOD1L1 PE=1 SV=2 :,Q8NFC6 Biorientation of chromosomes in cell division protein 1-like 1 OS=Homo sapiens GN=BOD1L1 PE=1 SV=2 :Q8NFC6 Biorientation of chromosomes in cell division protein 1-like 1 OS=Homo sapiens GN=BOD1L1 PE=1 SV=2 :
LLVEEGC*EDR	1.11894	0.0202697	0.0630056	0.162139	1.69315	1.20062	1.0845, 1.0845	1.0859, 1.0859	1.1864	1.10546	0.0249797	0.0579615	0.144647	1.60241	1.23686	3	C242 C140 C289	PTER	Q96BW5-2 Isoform 2 of Phosphotriesterase-related protein OS=Homo sapiens GN=PTER :A0A0A0MSI3 Phosphotriesterase-related protein OS=Homo sapiens GN=PTER PE=1 SV=1 :Q96BW5 Phosphotriesterase-related protein OS=Homo sapiens GN=PTER PE=1 SV=1 :
LMSSLPNFC*GIFNHLER	1.311	0.547896	0.67532	0.390671	0.261302	0.17049	1.2748, 0.9555, 1.1601, 0.3546, 0.8208, 0.9555, 0.8784, 1.1464, 0.8208	0.9496, 0.3807, 3.8181, 0.9143, 0.9496, 0.4087, 0.7202, 3.9422	0.9574, 0.4253, 0.7621, 1.0872, 0.9574, 0.5650, 1.3157	1.10502	0.326819	0.45398	0.144074	0.485692	0.342963	3	C35 C35 C35 C35 C35 C35	QKI	Q96PU8-9 Isoform 6 of Protein quaking OS=Homo sapiens GN=QKI :Q96PU8-6 Isoform 4 of Protein quaking OS=Homo sapiens GN=QKI :Q96PU8-5 Isoform 3 of Protein quaking OS=Homo sapiens GN=QKI :Q96PU8-3 Isoform 2 of Protein quaking OS=Homo sapiens GN=QKI :Q96PU8 Protein quaking OS=Homo sapiens GN=QKI PE=1 SV=1 :Q96PU8-8 Isoform 5 of Protein quaking OS=Homo sapiens GN=QKI :
NIELIC*QENEGENDPVLQR	1.10033	0.0799543	0.18615	0.137938	1.09716	0.730137	0.7355, 1.0358, 0.9656, 1.0358, 0.9656, 1.6870	0.9391, 1.1114, 1.0572, 1.1114, 1.0572	0.7371, 1.1089, 1.1450, 1.1089, 1.1450, 1.8372	1.10492	0.000885551	0.0198443	0.143937	3.05279	1.70236	3	C228	MAPRE1	Q15691 Microtubule-associated protein RP/EB family member 1 OS=Homo sapiens GN=MAPRE1 PE=1 SV=3 :
LQPLLDSLEQLSVSGADRPPSIFEC*QLHLWDQWFR	1.05693	0.434374	0.572614	0.0798837	0.362136	0.242138	0.9413	0.9981, 1.1749	1.2177, 1.1923	1.10484	0.251446	0.368726	0.143831	0.599555	0.433296	3	C94	C14orf119	Q9NWQ9 Uncharacterized protein C14orf119 OS=Homo sapiens GN=C14orf119 PE=1 SV=1 :
DC*EVVMM+IGLPGAGK	0.906322	0.548488	0.672181	-0.141904	0.260833	0.172514	0.4082, 1.0015, 1.5563	1.2780, 1.2780		1.10444	0.457458	0.588292	0.14331	0.339649	0.230407	2	C497,M502 C478,M483	HNRNPU	Q00839 Heterogeneous nuclear ribonucleoprotein U OS=Homo sapiens GN=HNRNPU PE=1 SV=6 :Q00839-2 Isoform Short of Heterogeneous nuclear ribonucleoprotein U OS=Homo sapiens GN=HNRNPU :
GVVLC*TFTR	1.15543	0.129054	0.262581	0.208427	0.88923	0.580736	0.9977, 1.2293, 1.4027, 0.5838, 0.7864, 0.5838	0.7553, 0.9854, 1.0974, 0.7553, 1.5214, 0.7710	1.1562, 1.0203, 2.6869, 0.7608, 1.1562, 1.6289	1.10438	0.0872514	0.159186	0.143236	1.05923	0.798096	3	C64 C64 C64 C64 ,C64 C64 C64	MRPS12	O15235 28S ribosomal protein S12, mitochondrial OS=Homo sapiens GN=MRPS12 PE=1 SV=1 :O15235 28S ribosomal protein S12, mitochondrial OS=Homo sapiens GN=MRPS12 PE=1 SV=1 :O15235 28S ribosomal protein S12, mitochondrial OS=Homo sapiens GN=MRPS12 PE=1 SV=1 :,O15235 28S ribosomal protein S12, mitochondrial OS=Homo sapiens GN=MRPS12 PE=1 SV=1 :O15235 28S ribosomal protein S12, mitochondrial OS=Homo sapiens GN=MRPS12 PE=1 SV=1 :O15235 28S ribosomal protein S12, mitochondrial OS=Homo sapiens GN=MRPS12 PE=1 SV=1 :O15235 28S ribosomal protein S12, mitochondrial OS=Homo sapiens GN=MRPS12 PE=1 SV=1 :
ILSREDTEEISC*R	0.962377	0.691512	0.762628	-0.0553254	0.1602	0.117687	0.9306, 0.9306, 1.4695, 0.5285	1.1251, 1.1251, 1.5137, 1.1874	1.1609, 1.4250, 1.1609, 1.2450, 0.5536	1.10431	0.74109	0.867726	0.143144	0.130129	0.0616173	3	C57 ,C57 C57	BCL10	O95999 B-cell lymphoma/leukemia 10 OS=Homo sapiens GN=BCL10 PE=1 SV=1 :,O95999 B-cell lymphoma/leukemia 10 OS=Homo sapiens GN=BCL10 PE=1 SV=1 :O95999 B-cell lymphoma/leukemia 10 OS=Homo sapiens GN=BCL10 PE=1 SV=1 :
GSSGPQPAKPC*SGATPTPLLLVGDR	1.09637	0.312691	0.470806	0.132736	0.504885	0.327158	1.1279, 0.8578, 1.1279	0.9675	1.2424, 1.1637, 1.2424	1.10423	0.0827235	0.152357	0.143043	1.08237	0.817137	3	C597 ,C597 C597	MICALL1	Q8N3F8 MICAL-like protein 1 OS=Homo sapiens GN=MICALL1 PE=1 SV=2 :Q8N3F8 MICAL-like protein 1 OS=Homo sapiens GN=MICALL1 PE=1 SV=2 :,Q8N3F8 MICAL-like protein 1 OS=Homo sapiens GN=MICALL1 PE=1 SV=2 :
ETCLITFLLAGIEC*PR	1.13481	0.348751	0.509699	0.182456	0.457485	0.292686	0.5476, 0.9791, 0.9002, 0.9694, 0.9484, 0.9791, 0.9002	0.8055, 1.0381, 0.9425, 1.0534	3.1425, 1.1486	1.10421	0.169742	0.270027	0.143008	0.770209	0.568593	3	C560 ,C560 C560 C560	SND1	Q7KZF4 Staphylococcal nuclease domain-containing protein 1 OS=Homo sapiens GN=SND1 PE=1 SV=1 :Q7KZF4 Staphylococcal nuclease domain-containing protein 1 OS=Homo sapiens GN=SND1 PE=1 SV=1 :Q7KZF4 Staphylococcal nuclease domain-containing protein 1 OS=Homo sapiens GN=SND1 PE=1 SV=1 :,Q7KZF4 Staphylococcal nuclease domain-containing protein 1 OS=Homo sapiens GN=SND1 PE=1 SV=1 :
GISC*M+NTTLSESPFK	1.16326	0.572164	0.694846	0.218175	0.24248	0.158112	0.8084, 0.8233, 0.9979, 0.6983, 0.8084, 0.8233, 0.9979	0.7986, 0.7588, 0.9212, 0.7986, 0.7588	3.2162, 0.7684, 1.0327, 1.0963, 1.0408, 3.1948, 0.7684, 1.0327, 1.0408	1.10404	0.349504	0.477697	0.142794	0.456548	0.320847	3	C242,M243 C242,M243 C242,M243 ,C242,M243 C242,M243 ,C242,M243 C242,M243 C242,M243 C242,M243 C242,M243	PPA1	Q15181 Inorganic pyrophosphatase OS=Homo sapiens GN=PPA1 PE=1 SV=2 :Q15181 Inorganic pyrophosphatase OS=Homo sapiens GN=PPA1 PE=1 SV=2 :Q15181 Inorganic pyrophosphatase OS=Homo sapiens GN=PPA1 PE=1 SV=2 :Q15181 Inorganic pyrophosphatase OS=Homo sapiens GN=PPA1 PE=1 SV=2 :Q15181 Inorganic pyrophosphatase OS=Homo sapiens GN=PPA1 PE=1 SV=2 :,Q15181 Inorganic pyrophosphatase OS=Homo sapiens GN=PPA1 PE=1 SV=2 :Q15181 Inorganic pyrophosphatase OS=Homo sapiens GN=PPA1 PE=1 SV=2 :Q15181 Inorganic pyrophosphatase OS=Homo sapiens GN=PPA1 PE=1 SV=2 :,Q15181 Inorganic pyrophosphatase OS=Homo sapiens GN=PPA1 PE=1 SV=2 :Q15181 Inorganic pyrophosphatase OS=Homo sapiens GN=PPA1 PE=1 SV=2 :
KLNCQVIGASVDSHFC*HLAWVNTPK	1.07288	0.0499673	0.130604	0.101492	1.30131	0.884044	1.0894, 1.2786, 1.0377, 1.0306, 1.0154, 1.0157, 1.2786, 1.0425, 1.0422, 1.0166, 1.0209, 1.0431	1.0058, 1.0410, 1.0423, 1.0509, 1.2817, 1.0886, 1.0457, 1.0417, 1.0103, 1.0186, 1.0420, 1.0507, 1.2817, 1.5749	0.9892, 1.7124, 1.0774, 1.0235, 1.0328, 1.0391, 1.7124, 1.0774, 1.0316, 1.0136, 0.9699, 1.0356, 0.9699, 1.0485, 1.0630, 1.0337, 1.1534	1.10397	8.7278e-06	0.000325673	0.142696	5.0591	3.48722	3	C83 C83 ,C83 C83 C83 C83 C83 C83 C83 C83 ,C83 C83 C83 C83 C83 C83	PRDX1	Q06830 Peroxiredoxin-1 OS=Homo sapiens GN=PRDX1 PE=1 SV=1 :A0A0A0MSI0 Peroxiredoxin-1 (Fragment) OS=Homo sapiens GN=PRDX1 PE=1 SV=1 :Q06830 Peroxiredoxin-1 OS=Homo sapiens GN=PRDX1 PE=1 SV=1 :A0A0A0MSI0 Peroxiredoxin-1 (Fragment) OS=Homo sapiens GN=PRDX1 PE=1 SV=1 :Q06830 Peroxiredoxin-1 OS=Homo sapiens GN=PRDX1 PE=1 SV=1 :A0A0A0MSI0 Peroxiredoxin-1 (Fragment) OS=Homo sapiens GN=PRDX1 PE=1 SV=1 :Q06830 Peroxiredoxin-1 OS=Homo sapiens GN=PRDX1 PE=1 SV=1 :A0A0A0MSI0 Peroxiredoxin-1 (Fragment) OS=Homo sapiens GN=PRDX1 PE=1 SV=1 :,Q06830 Peroxiredoxin-1 OS=Homo sapiens GN=PRDX1 PE=1 SV=1 :A0A0A0MSI0 Peroxiredoxin-1 (Fragment) OS=Homo sapiens GN=PRDX1 PE=1 SV=1 :,Q06830 Peroxiredoxin-1 OS=Homo sapiens GN=PRDX1 PE=1 SV=1 :A0A0A0MSI0 Peroxiredoxin-1 (Fragment) OS=Homo sapiens GN=PRDX1 PE=1 SV=1 :Q06830 Peroxiredoxin-1 OS=Homo sapiens GN=PRDX1 PE=1 SV=1 :A0A0A0MSI0 Peroxiredoxin-1 (Fragment) OS=Homo sapiens GN=PRDX1 PE=1 SV=1 :Q06830 Peroxiredoxin-1 OS=Homo sapiens GN=PRDX1 PE=1 SV=1 :A0A0A0MSI0 Peroxiredoxin-1 (Fragment) OS=Homo sapiens GN=PRDX1 PE=1 SV=1 :
AFSVEHTSC*NEEENFANMK	1.06836	0.417523	0.563704	0.0954001	0.379319	0.248949	1.0339	0.9604	1.2108, 1.2108	1.10396	0.178043	0.280277	0.14269	0.749475	0.552412	3	C307	AGGF1	Q8N302 Angiogenic factor with G patch and FHA domains 1 OS=Homo sapiens GN=AGGF1 PE=1 SV=2 :
KIQDHQVVINC*AIPK	1.06693	0.434973	0.572786	0.093464	0.361538	0.242007	0.9513, 0.9513, 1.1570, 0.9576, 0.9356, 0.9484	1.0452, 1.0172, 1.0802, 1.0452, 1.0172, 1.0146, 1.0726, 1.0191, 1.0680	1.1221, 1.1221, 1.5088, 1.7969, 1.1428, 1.1793, 1.1345	1.10395	0.0758433	0.142665	0.142671	1.12008	0.845684	3	C62 ,C62 C62 C62	ENAH	A0A0U1RRM6 Protein enabled homolog OS=Homo sapiens GN=ENAH PE=1 SV=1 :A0A0U1RRM6 Protein enabled homolog OS=Homo sapiens GN=ENAH PE=1 SV=1 :A0A0U1RRM6 Protein enabled homolog OS=Homo sapiens GN=ENAH PE=1 SV=1 :,A0A0U1RRM6 Protein enabled homolog OS=Homo sapiens GN=ENAH PE=1 SV=1 :
AKFENLC*K	1.0856	0.348067	0.488775	0.118489	0.458338	0.310891	1.2392, 0.9391, 0.9487, 0.9709, 0.9384, 0.9559, 0.9391, 1.2392, 0.9709, 0.9384, 0.9559	1.0412, 1.0833, 0.9816, 1.0618, 1.0636, 1.0833, 0.9816, 1.2638, 1.0412, 1.0618, 1.0636	1.3182, 1.2210, 1.1988, 1.1892, 1.2562, 1.2009, 1.2210, 1.1988, 1.1892, 1.3182, 1.2562, 1.2009	1.10385	0.00458517	0.0165044	0.142541	2.33864	1.7824	3	C564 C564 C564 C564 C564 ,C564 C564 C564 C564 C564 C564	HSP90AB1	P08238 Heat shock protein HSP 90-beta OS=Homo sapiens GN=HSP90AB1 PE=1 SV=4 :P08238 Heat shock protein HSP 90-beta OS=Homo sapiens GN=HSP90AB1 PE=1 SV=4 :P08238 Heat shock protein HSP 90-beta OS=Homo sapiens GN=HSP90AB1 PE=1 SV=4 :P08238 Heat shock protein HSP 90-beta OS=Homo sapiens GN=HSP90AB1 PE=1 SV=4 :P08238 Heat shock protein HSP 90-beta OS=Homo sapiens GN=HSP90AB1 PE=1 SV=4 :,P08238 Heat shock protein HSP 90-beta OS=Homo sapiens GN=HSP90AB1 PE=1 SV=4 :P08238 Heat shock protein HSP 90-beta OS=Homo sapiens GN=HSP90AB1 PE=1 SV=4 :P08238 Heat shock protein HSP 90-beta OS=Homo sapiens GN=HSP90AB1 PE=1 SV=4 :P08238 Heat shock protein HSP 90-beta OS=Homo sapiens GN=HSP90AB1 PE=1 SV=4 :P08238 Heat shock protein HSP 90-beta OS=Homo sapiens GN=HSP90AB1 PE=1 SV=4 :P08238 Heat shock protein HSP 90-beta OS=Homo sapiens GN=HSP90AB1 PE=1 SV=4 :
PRVQC*LK	1.10383	0.0298522	0.086575	0.142523	1.52502	1.06261		1.1008	1.1069	1.10383	0.0298522	0.0669502	0.142523	1.52502	1.17425	2	C677 C677 C566 C566 C677 ,C677 C677 C677	SHPRH	A0A0D9SFM0 E3 ubiquitin-protein ligase SHPRH OS=Homo sapiens GN=SHPRH PE=1 SV=1 :Q149N8-4 Isoform 3 of E3 ubiquitin-protein ligase SHPRH OS=Homo sapiens GN=SHPRH :Q149N8-2 Isoform 2 of E3 ubiquitin-protein ligase SHPRH OS=Homo sapiens GN=SHPRH :K4DI94 E3 ubiquitin-protein ligase SHPRH OS=Homo sapiens GN=SHPRH PE=1 SV=2 :Q149N8 E3 ubiquitin-protein ligase SHPRH OS=Homo sapiens GN=SHPRH PE=1 SV=2 :,A0A0D9SFM0 E3 ubiquitin-protein ligase SHPRH OS=Homo sapiens GN=SHPRH PE=1 SV=1 :Q149N8-4 Isoform 3 of E3 ubiquitin-protein ligase SHPRH OS=Homo sapiens GN=SHPRH :Q149N8 E3 ubiquitin-protein ligase SHPRH OS=Homo sapiens GN=SHPRH PE=1 SV=2 :
GFC*FLEYEDHK	1.06447	0.294947	0.452181	0.0901329	0.530255	0.344687	1.0162, 1.0162	0.6965, 1.2242, 1.1401, 0.6965, 1.2242, 1.1401, 1.2242, 1.2242	1.1997, 1.1870, 1.1997, 1.1870, 1.1997, 1.1997, 1.0459, 1.0459	1.10372	0.00490204	0.0401038	0.142374	2.30962	1.39681	3	C292 C295 C292 C295 C289 C289 C289 C289 C289 C289 C289 C289 ,C289 C289 C191 C289 C289 C289 C289 C191 C289 C289 C289 C289 C191 C289 C289 C194 C295 C292 C194 C295 C292 C194 C295 C292 ,C292 C295 C289 C289 C289 C289	SYNCRIP,HNRNPR	O43390 Heterogeneous nuclear ribonucleoprotein R OS=Homo sapiens GN=HNRNPR PE=1 SV=1 :O43390-2 Isoform 2 of Heterogeneous nuclear ribonucleoprotein R OS=Homo sapiens GN=HNRNPR :O60506 Heterogeneous nuclear ribonucleoprotein Q OS=Homo sapiens GN=SYNCRIP PE=1 SV=2 :O60506-4 Isoform 4 of Heterogeneous nuclear ribonucleoprotein Q OS=Homo sapiens GN=SYNCRIP :O60506-2 Isoform 2 of Heterogeneous nuclear ribonucleoprotein Q OS=Homo sapiens GN=SYNCRIP :O60506-3 Isoform 3 of Heterogeneous nuclear ribonucleoprotein Q OS=Homo sapiens GN=SYNCRIP :,O60506 Heterogeneous nuclear ribonucleoprotein Q OS=Homo sapiens GN=SYNCRIP PE=1 SV=2 :O60506-4 Isoform 4 of Heterogeneous nuclear ribonucleoprotein Q OS=Homo sapiens GN=SYNCRIP :B7Z645 Heterogeneous nuclear ribonucleoprotein Q OS=Homo sapiens GN=SYNCRIP PE=1 SV=1 :O60506-2 Isoform 2 of Heterogeneous nuclear ribonucleoprotein Q OS=Homo sapiens GN=SYNCRIP :O60506-3 Isoform 3 of Heterogeneous nuclear ribonucleoprotein Q OS=Homo sapiens GN=SYNCRIP :O60506 Heterogeneous nuclear ribonucleoprotein Q OS=Homo sapiens GN=SYNCRIP PE=1 SV=2 :O60506-4 Isoform 4 of Heterogeneous nuclear ribonucleoprotein Q OS=Homo sapiens GN=SYNCRIP :B7Z645 Heterogeneous nuclear ribonucleoprotein Q OS=Homo sapiens GN=SYNCRIP PE=1 SV=1 :O60506-2 Isoform 2 of Heterogeneous nuclear ribonucleoprotein Q OS=Homo sapiens GN=SYNCRIP :O60506-3 Isoform 3 of Heterogeneous nuclear ribonucleoprotein Q OS=Homo sapiens GN=SYNCRIP :O60506 Heterogeneous nuclear ribonucleoprotein Q OS=Homo sapiens GN=SYNCRIP PE=1 SV=2 :O60506-4 Isoform 4 of Heterogeneous nuclear ribonucleoprotein Q OS=Homo sapiens GN=SYNCRIP :B7Z645 Heterogeneous nuclear ribonucleoprotein Q OS=Homo sapiens GN=SYNCRIP PE=1 SV=1 :O60506-2 Isoform 2 of Heterogeneous nuclear ribonucleoprotein Q OS=Homo sapiens GN=SYNCRIP :O60506-3 Isoform 3 of Heterogeneous nuclear ribonucleoprotein Q OS=Homo sapiens GN=SYNCRIP :O43390-4 Isoform 4 of Heterogeneous nuclear ribonucleoprotein R OS=Homo sapiens GN=HNRNPR :O43390-2 Isoform 2 of Heterogeneous nuclear ribonucleoprotein R OS=Homo sapiens GN=HNRNPR :O43390 Heterogeneous nuclear ribonucleoprotein R OS=Homo sapiens GN=HNRNPR PE=1 SV=1 :O43390-4 Isoform 4 of Heterogeneous nuclear ribonucleoprotein R OS=Homo sapiens GN=HNRNPR :O43390-2 Isoform 2 of Heterogeneous nuclear ribonucleoprotein R OS=Homo sapiens GN=HNRNPR :O43390 Heterogeneous nuclear ribonucleoprotein R OS=Homo sapiens GN=HNRNPR PE=1 SV=1 :O43390-4 Isoform 4 of Heterogeneous nuclear ribonucleoprotein R OS=Homo sapiens GN=HNRNPR :O43390-2 Isoform 2 of Heterogeneous nuclear ribonucleoprotein R OS=Homo sapiens GN=HNRNPR :O43390 Heterogeneous nuclear ribonucleoprotein R OS=Homo sapiens GN=HNRNPR PE=1 SV=1 :,O43390 Heterogeneous nuclear ribonucleoprotein R OS=Homo sapiens GN=HNRNPR PE=1 SV=1 :O43390-2 Isoform 2 of Heterogeneous nuclear ribonucleoprotein R OS=Homo sapiens GN=HNRNPR :O43390 Heterogeneous nuclear ribonucleoprotein R OS=Homo sapiens GN=HNRNPR PE=1 SV=1 :O43390-2 Isoform 2 of Heterogeneous nuclear ribonucleoprotein R OS=Homo sapiens GN=HNRNPR :O60506 Heterogeneous nuclear ribonucleoprotein Q OS=Homo sapiens GN=SYNCRIP PE=1 SV=2 :O60506-4 Isoform 4 of Heterogeneous nuclear ribonucleoprotein Q OS=Homo sapiens GN=SYNCRIP :O60506-2 Isoform 2 of Heterogeneous nuclear ribonucleoprotein Q OS=Homo sapiens GN=SYNCRIP :O60506-3 Isoform 3 of Heterogeneous nuclear ribonucleoprotein Q OS=Homo sapiens GN=SYNCRIP :O60506 Heterogeneous nuclear ribonucleoprotein Q OS=Homo sapiens GN=SYNCRIP PE=1 SV=2 :O60506-4 Isoform 4 of Heterogeneous nuclear ribonucleoprotein Q OS=Homo sapiens GN=SYNCRIP :O60506-2 Isoform 2 of Heterogeneous nuclear ribonucleoprotein Q OS=Homo sapiens GN=SYNCRIP :O60506-3 Isoform 3 of Heterogeneous nuclear ribonucleoprotein Q OS=Homo sapiens GN=SYNCRIP :
TYADYESVNECMEGVC*K	1.16135	0.342811	0.482628	0.215807	0.464945	0.316387	0.9579, 1.8682, 0.9051	0.6808, 1.2094, 0.6808, 1.0111	0.9530, 1.3129, 1.3793, 0.9715, 1.3129	1.10359	0.312267	0.437832	0.142201	0.505474	0.358692	3	C33 ,C33 C33 C33 C33	ERH	G3V279 Enhancer of rudimentary homolog OS=Homo sapiens GN=ERH PE=1 SV=1 :P84090 Enhancer of rudimentary homolog OS=Homo sapiens GN=ERH PE=1 SV=1 :G3V279 Enhancer of rudimentary homolog OS=Homo sapiens GN=ERH PE=1 SV=1 :P84090 Enhancer of rudimentary homolog OS=Homo sapiens GN=ERH PE=1 SV=1 :,P84090 Enhancer of rudimentary homolog OS=Homo sapiens GN=ERH PE=1 SV=1 :
ESIPCPTESVYPPLVNC*VAPVDIILPQITSNMWAR	1.10343	0.00825975	0.0532974	0.141992	2.08303	1.27329	1.1589	1.0479		1.10343	0.00825975	0.0504362	0.141992	2.08303	1.29726	2	C2298	RIF1	Q5UIP0 Telomere-associated protein RIF1 OS=Homo sapiens GN=RIF1 PE=1 SV=2 :
KEGIC*ALGGTSELSSEGTQHSYSEEEK	1.08676	0.398654	0.564377	0.120029	0.399404	0.248431	0.9043, 1.0747, 0.9043	1.4312, 0.9294	1.3762, 1.1030	1.10332	0.304795	0.429399	0.14185	0.515993	0.367139	3	C104	PLS3	P13797 Plastin-3 OS=Homo sapiens GN=PLS3 PE=1 SV=4 :
LLETC*SIALVGK	1.21434	0.256669	0.411115	0.280173	0.590626	0.386037	1.1980, 0.8027, 0.9168, 1.1980	1.4008		1.10328	0.436963	0.567668	0.141802	0.359555	0.245906	2	C299	CTPS1	P17812 CTP synthase 1 OS=Homo sapiens GN=CTPS1 PE=1 SV=2 :
DLPTSPVDLVINCLDC*PENVFLR	1.10927	0.303142	0.461059	0.14961	0.518353	0.336243	1.0861, 0.9748, 1.0861, 0.8808, 1.0934	1.0363	1.2293, 1.0473, 1.2293, 1.0473, 1.2634, 1.2634	1.10312	0.0153136	0.0390791	0.141593	1.81492	1.40806	3	C413 ,C413 C413	EDC3	Q96F86 Enhancer of mRNA-decapping protein 3 OS=Homo sapiens GN=EDC3 PE=1 SV=1 :Q96F86 Enhancer of mRNA-decapping protein 3 OS=Homo sapiens GN=EDC3 PE=1 SV=1 :,Q96F86 Enhancer of mRNA-decapping protein 3 OS=Homo sapiens GN=EDC3 PE=1 SV=1 :
GGPGGGFRPFVPHIPFDFYLC*EM+AFPR	1.1031	0.480868	0.613139	0.14157	0.317974	0.212441	1.0028		1.2034	1.1031	0.480868	0.61106	0.14157	0.317974	0.213916	2	C37,M39	ILF2	Q12905 Interleukin enhancer-binding factor 2 OS=Homo sapiens GN=ILF2 PE=1 SV=2 :
SQKPEAGGC*GAPAAR	1.1425	0.34071	0.480243	0.192194	0.467615	0.318539	1.0508, 0.7666, 1.0508	1.0503, 1.1415, 1.0503, 1.1415	1.4219, 1.1884, 0.7624, 1.4219, 1.1884	1.1029	0.133305	0.223276	0.141296	0.875154	0.651158	3	C74 ,C74 C74	TBC1D4	O60343-2 Isoform 2 of TBC1 domain family member 4 OS=Homo sapiens GN=TBC1D4 :,O60343-2 Isoform 2 of TBC1 domain family member 4 OS=Homo sapiens GN=TBC1D4 :O60343-2 Isoform 2 of TBC1 domain family member 4 OS=Homo sapiens GN=TBC1D4 :
ALAIEEFCKSLGHAC*IR	0.989692	0.642456	0.754864	-0.0149481	0.192157	0.122131	1.0308		0.8569, 1.4209	1.10288	0.834425	0.959303	0.141279	0.0786129	0.0180441	2	C107 C107	ABHD10	Q9NUJ1-3 Isoform 3 of Mycophenolic acid acyl-glucuronide esterase, mitochondrial OS=Homo sapiens GN=ABHD10 :Q9NUJ1 Mycophenolic acid acyl-glucuronide esterase, mitochondrial OS=Homo sapiens GN=ABHD10 PE=1 SV=1 :,Q9NUJ1 Mycophenolic acid acyl-glucuronide esterase, mitochondrial OS=Homo sapiens GN=ABHD10 PE=1 SV=1 :Q9NUJ1 Mycophenolic acid acyl-glucuronide esterase, mitochondrial OS=Homo sapiens GN=ABHD10 PE=1 SV=1 :
VGLPIGFSLPDC*LQVVR	1.13807	0.157619	0.299633	0.186593	0.80239	0.52341	1.1237		1.3761, 0.8087	1.10283	0.452466	0.583618	0.141213	0.344414	0.233872	2	C45 C109 C45	UBAP1	Q9NZ09 Ubiquitin-associated protein 1 OS=Homo sapiens GN=UBAP1 PE=1 SV=1 :Q9NZ09-4 Isoform 4 of Ubiquitin-associated protein 1 OS=Homo sapiens GN=UBAP1 :Q9NZ09-2 Isoform 2 of Ubiquitin-associated protein 1 OS=Homo sapiens GN=UBAP1 :
AQHIVPC*TISQLLSATLVDEVFR	0.964954	0.222268	0.373193	-0.0514678	0.653122	0.428067	0.8132, 1.0447, 0.9466, 0.9187, 0.9263, 0.9257, 0.9618, 0.8916, 0.8594, 1.0447, 0.9468, 0.8132, 0.8916, 6.8857, 1.3132	0.8939, 0.9372, 0.8628, 0.7293, 0.9154, 0.8714, 1.6499, 0.9154, 0.9739, 0.9356, 1.0517, 0.9372, 0.8917, 0.9739, 0.9206, 1.0517	0.9700, 0.9860, 1.0370, 0.7734, 0.9797, 1.0275, 0.9964, 0.9700, 0.9749, 1.0275, 0.9939, 0.9893	1.1028	0.012901	0.0337365	0.141167	1.88938	1.4719	3	C49 C57 C137 C49 C57 C137 C49 C57 C137 C49 C57 C137 ,C49 C57 C137 C49 C57 C137 C49 C57 C137 C49 C57 C137 C49 C57 C137	RPA2	P15927 Replication protein A 32 kDa subunit OS=Homo sapiens GN=RPA2 PE=1 SV=1 :P15927-2 Isoform 2 of Replication protein A 32 kDa subunit OS=Homo sapiens GN=RPA2 :P15927-3 Isoform 3 of Replication protein A 32 kDa subunit OS=Homo sapiens GN=RPA2 :P15927 Replication protein A 32 kDa subunit OS=Homo sapiens GN=RPA2 PE=1 SV=1 :P15927-2 Isoform 2 of Replication protein A 32 kDa subunit OS=Homo sapiens GN=RPA2 :P15927-3 Isoform 3 of Replication protein A 32 kDa subunit OS=Homo sapiens GN=RPA2 :P15927 Replication protein A 32 kDa subunit OS=Homo sapiens GN=RPA2 PE=1 SV=1 :P15927-2 Isoform 2 of Replication protein A 32 kDa subunit OS=Homo sapiens GN=RPA2 :P15927-3 Isoform 3 of Replication protein A 32 kDa subunit OS=Homo sapiens GN=RPA2 :P15927 Replication protein A 32 kDa subunit OS=Homo sapiens GN=RPA2 PE=1 SV=1 :P15927-2 Isoform 2 of Replication protein A 32 kDa subunit OS=Homo sapiens GN=RPA2 :P15927-3 Isoform 3 of Replication protein A 32 kDa subunit OS=Homo sapiens GN=RPA2 :,P15927 Replication protein A 32 kDa subunit OS=Homo sapiens GN=RPA2 PE=1 SV=1 :P15927-2 Isoform 2 of Replication protein A 32 kDa subunit OS=Homo sapiens GN=RPA2 :P15927-3 Isoform 3 of Replication protein A 32 kDa subunit OS=Homo sapiens GN=RPA2 :P15927 Replication protein A 32 kDa subunit OS=Homo sapiens GN=RPA2 PE=1 SV=1 :P15927-2 Isoform 2 of Replication protein A 32 kDa subunit OS=Homo sapiens GN=RPA2 :P15927-3 Isoform 3 of Replication protein A 32 kDa subunit OS=Homo sapiens GN=RPA2 :P15927 Replication protein A 32 kDa subunit OS=Homo sapiens GN=RPA2 PE=1 SV=1 :P15927-2 Isoform 2 of Replication protein A 32 kDa subunit OS=Homo sapiens GN=RPA2 :P15927-3 Isoform 3 of Replication protein A 32 kDa subunit OS=Homo sapiens GN=RPA2 :P15927 Replication protein A 32 kDa subunit OS=Homo sapiens GN=RPA2 PE=1 SV=1 :P15927-2 Isoform 2 of Replication protein A 32 kDa subunit OS=Homo sapiens GN=RPA2 :P15927-3 Isoform 3 of Replication protein A 32 kDa subunit OS=Homo sapiens GN=RPA2 :P15927 Replication protein A 32 kDa subunit OS=Homo sapiens GN=RPA2 PE=1 SV=1 :P15927-2 Isoform 2 of Replication protein A 32 kDa subunit OS=Homo sapiens GN=RPA2 :P15927-3 Isoform 3 of Replication protein A 32 kDa subunit OS=Homo sapiens GN=RPA2 :
LPPIPYPNAPC*FNNVAEYESFLR	1.10253	0.0639587	0.156975	0.140811	1.1941	0.80417	1.0642, 1.0642	1.1165, 1.1001	1.1348, 1.1348	1.10242	0.00219745	0.0157371	0.14067	2.65808	1.80307	3	C52	LSM11	P83369 U7 snRNA-associated Sm-like protein LSm11 OS=Homo sapiens GN=LSM11 PE=1 SV=2 :
KHGLEVIYM+IEPIDEYC*VQQLK	1.11123	0.136121	0.271599	0.152161	0.866076	0.566072	1.089		1.2787, 0.7633, 1.2787	1.1024	0.270055	0.390485	0.140653	0.568548	0.408395	2	M521,C529 M643,C651	HSP90AA1	P07900 Heat shock protein HSP 90-alpha OS=Homo sapiens GN=HSP90AA1 PE=1 SV=5 :P07900-2 Isoform 2 of Heat shock protein HSP 90-alpha OS=Homo sapiens GN=HSP90AA1 :
LC*DEQLSSQSHYDFGLR	1.15498	0.470807	0.603969	0.207868	0.327157	0.218985	1.0922, 1.0922	0.8602, 0.8602, 0.8637	1.8752, 0.7429, 1.9705, 0.7429, 0.9232	1.10232	0.267223	0.387184	0.140544	0.573126	0.412083	3	C2076 C2076 ,C2076	DYNC1H1	Q14204 Cytoplasmic dynein 1 heavy chain 1 OS=Homo sapiens GN=DYNC1H1 PE=1 SV=5 :Q14204 Cytoplasmic dynein 1 heavy chain 1 OS=Homo sapiens GN=DYNC1H1 PE=1 SV=5 :,Q14204 Cytoplasmic dynein 1 heavy chain 1 OS=Homo sapiens GN=DYNC1H1 PE=1 SV=5 :
LREDHSQLQAEC*ER	1.10227	0.179591	0.326225	0.140478	0.745716	0.486483	1.0034	1.2106	1.0928	1.10227	0.179591	0.282148	0.140478	0.745716	0.549523	3	C568	MAD1L1	Q9Y6D9 Mitotic spindle assembly checkpoint protein MAD1 OS=Homo sapiens GN=MAD1L1 PE=1 SV=2 :
FC*TGLTQIETLFK	1.08053	0.0740805	0.175982	0.11174	1.1303	0.754531	1.0624, 1.0745, 1.1541, 1.0729, 1.0745, 1.0624, 1.0165, 1.0677, 1.1541, 1.0729	1.0303, 1.0756, 1.0778, 1.0303, 1.0539, 1.0878, 1.0756	1.1040, 1.3699, 1.0860, 1.0789, 1.3003, 1.0768, 1.0464, 1.3699, 1.0860, 1.0789, 1.1040, 1.0768, 1.0464	1.10226	2.1954e-07	0.000134106	0.140465	6.65849	3.87255	3	C254 C254 ,C254 C254 C254 C254 ,C254 C254 C254 C254 C254 C254	CKB	P12277 Creatine kinase B-type OS=Homo sapiens GN=CKB PE=1 SV=1 :P12277 Creatine kinase B-type OS=Homo sapiens GN=CKB PE=1 SV=1 :,P12277 Creatine kinase B-type OS=Homo sapiens GN=CKB PE=1 SV=1 :P12277 Creatine kinase B-type OS=Homo sapiens GN=CKB PE=1 SV=1 :P12277 Creatine kinase B-type OS=Homo sapiens GN=CKB PE=1 SV=1 :P12277 Creatine kinase B-type OS=Homo sapiens GN=CKB PE=1 SV=1 :P12277 Creatine kinase B-type OS=Homo sapiens GN=CKB PE=1 SV=1 :P12277 Creatine kinase B-type OS=Homo sapiens GN=CKB PE=1 SV=1 :,P12277 Creatine kinase B-type OS=Homo sapiens GN=CKB PE=1 SV=1 :P12277 Creatine kinase B-type OS=Homo sapiens GN=CKB PE=1 SV=1 :P12277 Creatine kinase B-type OS=Homo sapiens GN=CKB PE=1 SV=1 :P12277 Creatine kinase B-type OS=Homo sapiens GN=CKB PE=1 SV=1 :
C*LFDSYR	1.10222	0.779206	0.842442	0.140412	0.108348	0.0744601		0.8567	1.3477	1.10222	0.779206	0.904268	0.140412	0.108348	0.0437031	2	C886 C1175 C1164 ,C1175 C1164	CAMSAP1	Q5T5Y3-3 Isoform 3 of Calmodulin-regulated spectrin-associated protein 1 OS=Homo sapiens GN=CAMSAP1 :Q5T5Y3 Calmodulin-regulated spectrin-associated protein 1 OS=Homo sapiens GN=CAMSAP1 PE=1 SV=2 :,Q5T5Y3-2 Isoform 2 of Calmodulin-regulated spectrin-associated protein 1 OS=Homo sapiens GN=CAMSAP1 :Q5T5Y3-3 Isoform 3 of Calmodulin-regulated spectrin-associated protein 1 OS=Homo sapiens GN=CAMSAP1 :Q5T5Y3 Calmodulin-regulated spectrin-associated protein 1 OS=Homo sapiens GN=CAMSAP1 PE=1 SV=2 :
VQEPGAVLLAQPGEALAEASGDFISTQYILDC*VER	1.23454	0.00388529	0.0168988	0.303975	2.41058	1.77215		1.3833	1.1453, 1.3129, 0.6379, 1.1453, 0.9884	1.10218	0.170451	0.27086	0.140363	0.7684	0.567256	2	C87 C87 C87 ,C87	TERF2IP	Q9NYB0 Telomeric repeat-binding factor 2-interacting protein 1 OS=Homo sapiens GN=TERF2IP PE=1 SV=1 :,Q9NYB0 Telomeric repeat-binding factor 2-interacting protein 1 OS=Homo sapiens GN=TERF2IP PE=1 SV=1 :Q9NYB0 Telomeric repeat-binding factor 2-interacting protein 1 OS=Homo sapiens GN=TERF2IP PE=1 SV=1 :Q9NYB0 Telomeric repeat-binding factor 2-interacting protein 1 OS=Homo sapiens GN=TERF2IP PE=1 SV=1 :
VILMESLC*QQSDKLEHFSR	1.14741	0.100589	0.220379	0.19838	0.997451	0.656831	1.2396, 0.8863, 1.1019, 1.1600, 0.8863	1.1593	1.2786, 1.2177, 1.1591, 0.9329	1.10217	0.0292578	0.0658231	0.140345	1.53376	1.18162	3	C450	SPECC1L	F8WAN1 Protein SPECC1L-ADORA2A OS=Homo sapiens GN=SPECC1L-ADORA2A PE=4 SV=2 :
VVAC*TSAFLLWDPTKVPPR	0.930942	0.0495091	0.129591	-0.103236	1.30531	0.887425	0.8844, 1.5848, 0.8672, 0.8165, 1.2472	0.8800, 1.4088, 0.9003, 0.8781, 1.4088, 1.5627, 1.3223	0.9510, 0.9449, 1.1281, 0.9217, 0.9432, 1.1281, 1.1606	1.10203	0.102836	0.181943	0.140165	0.987856	0.740066	3	C109 C109 C109 ,C109 C109	BLVRB	P30043 Flavin reductase (NADPH) OS=Homo sapiens GN=BLVRB PE=1 SV=3 :P30043 Flavin reductase (NADPH) OS=Homo sapiens GN=BLVRB PE=1 SV=3 :,P30043 Flavin reductase (NADPH) OS=Homo sapiens GN=BLVRB PE=1 SV=3 :P30043 Flavin reductase (NADPH) OS=Homo sapiens GN=BLVRB PE=1 SV=3 :P30043 Flavin reductase (NADPH) OS=Homo sapiens GN=BLVRB PE=1 SV=3 :
KLLDQLTDIYLQLDC*AR	1.10925	0.0223135	0.0681764	0.149579	1.65143	1.16637	1.0724, 1.1516	1.0791, 1.0791	1.1423, 1.0876	1.10202	0.00610279	0.0381697	0.140152	2.21447	1.41828	3	C919 C1164 C1035 C1215	UBE4B	O95155-3 Isoform 3 of Ubiquitin conjugation factor E4 B OS=Homo sapiens GN=UBE4B :O95155 Ubiquitin conjugation factor E4 B OS=Homo sapiens GN=UBE4B PE=1 SV=1 :O95155-2 Isoform 2 of Ubiquitin conjugation factor E4 B OS=Homo sapiens GN=UBE4B :O95155-4 Isoform 4 of Ubiquitin conjugation factor E4 B OS=Homo sapiens GN=UBE4B :
IAQLIC*ER	1.11932	0.123652	0.255884	0.162628	0.907798	0.591957	1.0357, 1.0055, 1.1132, 1.0730, 1.0748, 1.0888, 1.0438	0.9931, 1.1128, 1.0827, 1.0886, 1.0824, 1.0484, 0.9841	1.1947, 1.1825, 1.1749, 1.2212, 1.2083, 1.1382, 1.1947	1.10197	0.0092866	0.0683157	0.140088	2.03214	1.16548	3	C134	DUT	P33316-2 Isoform 2 of Deoxyuridine 5'-triphosphate nucleotidohydrolase, mitochondrial OS=Homo sapiens GN=DUT :
DAYELQEVIGSGATAVVQAALC*KPR	1.01874	0.4223	0.561965	0.0267816	0.374379	0.25029	0.9180, 1.0439, 0.9180, 1.0932, 0.8179, 0.7808, 0.8179	1.0424, 1.0473, 1.0424, 1.4129, 0.8633, 0.8041, 0.8633, 0.8041	2.3931, 2.3931, 1.0766, 0.9653, 1.0766, 0.9653	1.10188	0.145192	0.23894	0.139973	0.838057	0.621711	3	C82 C63 C82 C63 ,C82 C63	STK39	Q9UEW8 STE20/SPS1-related proline-alanine-rich protein kinase OS=Homo sapiens GN=STK39 PE=1 SV=3 :Q9UEW8-2 Isoform 2 of STE20/SPS1-related proline-alanine-rich protein kinase OS=Homo sapiens GN=STK39 :,Q9UEW8 STE20/SPS1-related proline-alanine-rich protein kinase OS=Homo sapiens GN=STK39 PE=1 SV=3 :Q9UEW8-2 Isoform 2 of STE20/SPS1-related proline-alanine-rich protein kinase OS=Homo sapiens GN=STK39 :Q9UEW8 STE20/SPS1-related proline-alanine-rich protein kinase OS=Homo sapiens GN=STK39 PE=1 SV=3 :Q9UEW8-2 Isoform 2 of STE20/SPS1-related proline-alanine-rich protein kinase OS=Homo sapiens GN=STK39 :
ADC*TITM+ADSDFLALMTGK	1.1018	0.502714	0.631063	0.139861	0.298679	0.199927	0.8162	0.9773	1.5119	1.1018	0.502714	0.631812	0.139861	0.298679	0.199412	3	C471,M475 C495,M499	SCP2	P22307-8 Isoform 8 of Non-specific lipid-transfer protein OS=Homo sapiens GN=SCP2 :P22307 Non-specific lipid-transfer protein OS=Homo sapiens GN=SCP2 PE=1 SV=2 :
KPGLEEAVESAC*AM+R	1.04814	0.651273	0.764244	0.0678316	0.186237	0.116768		1.1273, 1.2408	0.9371	1.10176	0.420554	0.550973	0.139811	0.376178	0.25887	2	C883,M885	IARS2	Q9NSE4 Isoleucine--tRNA ligase, mitochondrial OS=Homo sapiens GN=IARS2 PE=1 SV=2 :
LPSGLGC*STVLSPEGSAQFAAQIFGLSNHLVWSK	1.07601	0.220152	0.371082	0.105687	0.657277	0.430531	1.0554, 0.9662, 1.0602, 1.3901	1.0031, 0.9705, 0.8741, 1.6571, 1.0031, 1.0153, 0.8195, 1.3371	1.1185, 1.1346, 1.0706, 1.1185, 1.1346	1.10169	0.0162577	0.0410624	0.139718	1.78894	1.38656	3	C374 C374 C374 C374 ,C374 C374 C374 C374 C374 C374	PAICS	E9PBS1 Multifunctional protein ADE2 (Fragment) OS=Homo sapiens GN=PAICS PE=1 SV=1 :P22234 Multifunctional protein ADE2 OS=Homo sapiens GN=PAICS PE=1 SV=3 :E9PBS1 Multifunctional protein ADE2 (Fragment) OS=Homo sapiens GN=PAICS PE=1 SV=1 :P22234 Multifunctional protein ADE2 OS=Homo sapiens GN=PAICS PE=1 SV=3 :E9PBS1 Multifunctional protein ADE2 (Fragment) OS=Homo sapiens GN=PAICS PE=1 SV=1 :P22234 Multifunctional protein ADE2 OS=Homo sapiens GN=PAICS PE=1 SV=3 :,E9PBS1 Multifunctional protein ADE2 (Fragment) OS=Homo sapiens GN=PAICS PE=1 SV=1 :P22234 Multifunctional protein ADE2 OS=Homo sapiens GN=PAICS PE=1 SV=3 :E9PBS1 Multifunctional protein ADE2 (Fragment) OS=Homo sapiens GN=PAICS PE=1 SV=1 :P22234 Multifunctional protein ADE2 OS=Homo sapiens GN=PAICS PE=1 SV=3 :
TPHC*FLTDQGAAQFAAAMGVPEIPGEK	1.04531	0.601472	0.722353	0.0639365	0.220785	0.141251	0.9334		1.1078, 1.2571, 1.1078	1.10151	0.240651	0.356142	0.139486	0.618611	0.448377	2	C115 ,C115 C115	ASRGL1	Q7L266 Isoaspartyl peptidase/L-asparaginase OS=Homo sapiens GN=ASRGL1 PE=1 SV=2 :A0A087WUG3 Isoaspartyl peptidase/L-asparaginase OS=Homo sapiens GN=ASRGL1 PE=1 SV=1 :,Q7L266 Isoaspartyl peptidase/L-asparaginase OS=Homo sapiens GN=ASRGL1 PE=1 SV=2 :
HFVGMLPEKDC*R	1.04036	0.635597	0.753948	0.0570872	0.196818	0.122658	1.3749, 1.3749, 0.9271	0.9421, 0.9421, 1.0477		1.10149	0.485009	0.615374	0.139459	0.314251	0.210861	2	C63 C80	DSTN	P60981-2 Isoform 2 of Destrin OS=Homo sapiens GN=DSTN :P60981 Destrin OS=Homo sapiens GN=DSTN PE=1 SV=3 :
STAPVMDLLGLDAPVAC*SIANSK	1.09376	0.383174	0.530398	0.129299	0.416604	0.275398	1.0711		1.1164, 1.1164	1.10132	0.0636792	0.123822	0.139238	1.196	0.907201	2	C191 C196 C116 C166	SMAP2	A0A087WV97 Stromal membrane-associated protein 2 OS=Homo sapiens GN=SMAP2 PE=1 SV=1 :Q8WU79 Stromal membrane-associated protein 2 OS=Homo sapiens GN=SMAP2 PE=1 SV=1 :Q8WU79-3 Isoform 3 of Stromal membrane-associated protein 2 OS=Homo sapiens GN=SMAP2 :Q8WU79-2 Isoform 2 of Stromal membrane-associated protein 2 OS=Homo sapiens GN=SMAP2 :
ATC*GTVGDDNEEAK	1.09807	0.189395	0.336298	0.134976	0.722631	0.473275	1.0818	1.0432, 1.0432	1.1692, 1.1692	1.10132	0.0240698	0.0562539	0.139238	1.61853	1.24985	3	C170	COIL	P38432 Coilin OS=Homo sapiens GN=COIL PE=1 SV=1 :
VTDDLVC*LVYK	1.16557	0.0834864	0.191855	0.221036	1.07838	0.717027	0.9272, 1.0954, 0.9677, 1.1234, 1.0135, 1.0954, 0.9272, 0.9677, 1.1234, 1.0135	0.9792, 1.3094, 0.9864, 1.2335, 1.2088, 1.3094, 0.9792, 0.9864, 1.2335, 1.2088	1.0915, 1.1271, 1.2304, 1.2254, 1.1222, 1.1379, 1.0915, 1.1222	1.10132	0.00132343	0.00442834	0.139231	2.8783	2.35376	3	C48 C48 C48 C48 C48 ,C48 C48 C48 C48 C48 C48	SRP9	P49458 Signal recognition particle 9 kDa protein OS=Homo sapiens GN=SRP9 PE=1 SV=2 :P49458 Signal recognition particle 9 kDa protein OS=Homo sapiens GN=SRP9 PE=1 SV=2 :P49458 Signal recognition particle 9 kDa protein OS=Homo sapiens GN=SRP9 PE=1 SV=2 :P49458 Signal recognition particle 9 kDa protein OS=Homo sapiens GN=SRP9 PE=1 SV=2 :P49458 Signal recognition particle 9 kDa protein OS=Homo sapiens GN=SRP9 PE=1 SV=2 :,P49458 Signal recognition particle 9 kDa protein OS=Homo sapiens GN=SRP9 PE=1 SV=2 :P49458 Signal recognition particle 9 kDa protein OS=Homo sapiens GN=SRP9 PE=1 SV=2 :P49458 Signal recognition particle 9 kDa protein OS=Homo sapiens GN=SRP9 PE=1 SV=2 :P49458 Signal recognition particle 9 kDa protein OS=Homo sapiens GN=SRP9 PE=1 SV=2 :P49458 Signal recognition particle 9 kDa protein OS=Homo sapiens GN=SRP9 PE=1 SV=2 :P49458 Signal recognition particle 9 kDa protein OS=Homo sapiens GN=SRP9 PE=1 SV=2 :
RLDLLHQQLQELHAHVVLPDPAATHDGPQSPGAGGPTC*SATNLSR	1.10129	0.43217	0.570451	0.139191	0.364345	0.243782	0.9763	1.0369	1.2907	1.10129	0.43217	0.562928	0.139191	0.364345	0.249548	3	C132 C132 C120 C126 C120 ,C126 C120	PKN1	K7EKY9 Serine/threonine-protein kinase N1 (Fragment) OS=Homo sapiens GN=PKN1 PE=1 SV=7 :K7EM57 Serine/threonine-protein kinase N1 (Fragment) OS=Homo sapiens GN=PKN1 PE=1 SV=1 :Q16512-3 Isoform 3 of Serine/threonine-protein kinase N1 OS=Homo sapiens GN=PKN1 :Q16512-2 Isoform 2 of Serine/threonine-protein kinase N1 OS=Homo sapiens GN=PKN1 :Q16512 Serine/threonine-protein kinase N1 OS=Homo sapiens GN=PKN1 PE=1 SV=2 :,Q16512-2 Isoform 2 of Serine/threonine-protein kinase N1 OS=Homo sapiens GN=PKN1 :Q16512 Serine/threonine-protein kinase N1 OS=Homo sapiens GN=PKN1 PE=1 SV=2 :
LEHAFC*TETRPYNQGAR	1.07496	0.219071	0.369743	0.104289	0.659416	0.4321	1.1084, 1.0611, 1.0611	1.8478, 0.8297, 0.8297	1.0363, 1.0363	1.10128	0.536791	0.665761	0.139183	0.270195	0.176682	3	C199	MRI1	Q9BV20 Methylthioribose-1-phosphate isomerase OS=Homo sapiens GN=MRI1 PE=1 SV=1 :
AANTATEEKLVC*SGENDNHGQIANLPSAVTSDQK	1.09726	0.0719261	0.172224	0.13391	1.14311	0.763907	1.0608, 1.0517	1.0944	1.1362, 1.1629	1.1012	0.0377336	0.081076	0.139078	1.42327	1.09111	3	C1637 C1628 C1663	AHCTF1	Q8WYP5-3 Isoform 3 of Protein ELYS OS=Homo sapiens GN=AHCTF1 :Q8WYP5 Protein ELYS OS=Homo sapiens GN=AHCTF1 PE=1 SV=3 :Q8WYP5-2 Isoform 2 of Protein ELYS OS=Homo sapiens GN=AHCTF1 :
QNAVTDLTAEAVNVAIAAPPSEGEANAELC*R	1.05218	0.0210994	0.0652283	0.0733847	1.67573	1.18556	0.9747, 0.9972, 1.0117, 0.9972, 1.0117, 1.1677, 1.1677	1.0421, 0.9863, 1.0421, 1.4514	1.1189, 1.6375, 0.9289, 0.9461, 1.1365	1.10112	0.119261	0.204658	0.138974	0.923502	0.688971	3	C104 C104 C97 C104 C104 C104 C97 C104 ,C104 C104 C97 C104	C15orf40	Q8WUR7-2 Isoform 2 of UPF0235 protein C15orf40 OS=Homo sapiens GN=C15orf40 :Q8WUR7-3 Isoform 3 of UPF0235 protein C15orf40 OS=Homo sapiens GN=C15orf40 :H3BMR1 UPF0235 protein C15orf40 (Fragment) OS=Homo sapiens GN=C15orf40 PE=1 SV=1 :Q8WUR7 UPF0235 protein C15orf40 OS=Homo sapiens GN=C15orf40 PE=1 SV=2 :Q8WUR7-2 Isoform 2 of UPF0235 protein C15orf40 OS=Homo sapiens GN=C15orf40 :Q8WUR7-3 Isoform 3 of UPF0235 protein C15orf40 OS=Homo sapiens GN=C15orf40 :H3BMR1 UPF0235 protein C15orf40 (Fragment) OS=Homo sapiens GN=C15orf40 PE=1 SV=1 :Q8WUR7 UPF0235 protein C15orf40 OS=Homo sapiens GN=C15orf40 PE=1 SV=2 :,Q8WUR7-2 Isoform 2 of UPF0235 protein C15orf40 OS=Homo sapiens GN=C15orf40 :Q8WUR7-3 Isoform 3 of UPF0235 protein C15orf40 OS=Homo sapiens GN=C15orf40 :H3BMR1 UPF0235 protein C15orf40 (Fragment) OS=Homo sapiens GN=C15orf40 PE=1 SV=1 :Q8WUR7 UPF0235 protein C15orf40 OS=Homo sapiens GN=C15orf40 PE=1 SV=2 :
C*GLVIGK	1.10102	0.34543	0.507092	0.138839	0.46164	0.294914		1.0576	1.1445	1.10102	0.34543	0.473384	0.138839	0.46164	0.324787	2	C366	FUBP3	Q96I24 Far upstream element-binding protein 3 OS=Homo sapiens GN=FUBP3 PE=1 SV=2 :
VTPSTVLLQVLEDTC*R	1.04779	0.538332	0.664973	0.0673538	0.26895	0.177196	1.2869, 1.2371	0.9126	0.9675	1.10101	0.33242	0.459873	0.138827	0.478313	0.337362	3	C21 C40 C40 C40	ASPSCR1	J3KRG1 Tether-containing UBX domain for GLUT4 (Fragment) OS=Homo sapiens GN=ASPSCR1 PE=1 SV=1 :J3QRW3 Tether-containing UBX domain for GLUT4 OS=Homo sapiens GN=ASPSCR1 PE=1 SV=1 :Q9BZE9-2 Isoform 2 of Tether containing UBX domain for GLUT4 OS=Homo sapiens GN=ASPSCR1 :Q9BZE9 Tether containing UBX domain for GLUT4 OS=Homo sapiens GN=ASPSCR1 PE=1 SV=1 :
SLEPSPSPGPQEEDGEVALVLLGRPSPGAVGPEDVALC*SSR	1.10908	0.0207976	0.0647686	0.149369	1.68199	1.18864	1.0727, 1.0312	1.1233, 1.1117, 1.1170	1.15	1.10098	0.031535	0.0698974	0.138782	1.50121	1.15554	3	C1637 C1637 C1612 C1531 C1531 C1612 ,C1637 C1637 C1612 C1612 ,C1637 C1637 C1612 C1531 C1531 C1612 C1637 C1637 C1612 C1531 C1531 C1612	SCRIB	Q14160-3 Isoform 3 of Protein scribble homolog OS=Homo sapiens GN=SCRIB :A0A0G2JPP5 Protein scribble homolog OS=Homo sapiens GN=SCRIB PE=1 SV=1 :A0A0G2JNZ2 Protein scribble homolog OS=Homo sapiens GN=SCRIB PE=1 SV=1 :Q14160-2 Isoform 2 of Protein scribble homolog OS=Homo sapiens GN=SCRIB :A0A0G2JMS7 Protein scribble homolog OS=Homo sapiens GN=SCRIB PE=1 SV=1 :Q14160 Protein scribble homolog OS=Homo sapiens GN=SCRIB PE=1 SV=4 :,Q14160-3 Isoform 3 of Protein scribble homolog OS=Homo sapiens GN=SCRIB :A0A0G2JPP5 Protein scribble homolog OS=Homo sapiens GN=SCRIB PE=1 SV=1 :A0A0G2JNZ2 Protein scribble homolog OS=Homo sapiens GN=SCRIB PE=1 SV=1 :Q14160 Protein scribble homolog OS=Homo sapiens GN=SCRIB PE=1 SV=4 :,Q14160-3 Isoform 3 of Protein scribble homolog OS=Homo sapiens GN=SCRIB :A0A0G2JPP5 Protein scribble homolog OS=Homo sapiens GN=SCRIB PE=1 SV=1 :A0A0G2JNZ2 Protein scribble homolog OS=Homo sapiens GN=SCRIB PE=1 SV=1 :Q14160-2 Isoform 2 of Protein scribble homolog OS=Homo sapiens GN=SCRIB :A0A0G2JMS7 Protein scribble homolog OS=Homo sapiens GN=SCRIB PE=1 SV=1 :Q14160 Protein scribble homolog OS=Homo sapiens GN=SCRIB PE=1 SV=4 :Q14160-3 Isoform 3 of Protein scribble homolog OS=Homo sapiens GN=SCRIB :A0A0G2JPP5 Protein scribble homolog OS=Homo sapiens GN=SCRIB PE=1 SV=1 :A0A0G2JNZ2 Protein scribble homolog OS=Homo sapiens GN=SCRIB PE=1 SV=1 :Q14160-2 Isoform 2 of Protein scribble homolog OS=Homo sapiens GN=SCRIB :A0A0G2JMS7 Protein scribble homolog OS=Homo sapiens GN=SCRIB PE=1 SV=1 :Q14160 Protein scribble homolog OS=Homo sapiens GN=SCRIB PE=1 SV=4 :
ELSVQLQPTDALLC*VANLPPSLTQQQFEELVRPFGSLER	1.11004	0.212362	0.362258	0.150615	0.672924	0.440982	0.9959	1.2449	0.9636, 1.1995	1.10097	0.245123	0.361526	0.13878	0.610616	0.44186	3	C135 C152 C135 C135 C135 C152 C135 C135 ,C135 C152 C135 C135	RAVER1	Q8IY67 Ribonucleoprotein PTB-binding 1 OS=Homo sapiens GN=RAVER1 PE=1 SV=1 :E9PAU2 Ribonucleoprotein PTB-binding 1 OS=Homo sapiens GN=RAVER1 PE=1 SV=1 :A0A087WZ13 Ribonucleoprotein PTB-binding 1 OS=Homo sapiens GN=RAVER1 PE=1 SV=1 :Q8IY67-2 Isoform 2 of Ribonucleoprotein PTB-binding 1 OS=Homo sapiens GN=RAVER1 :,Q8IY67 Ribonucleoprotein PTB-binding 1 OS=Homo sapiens GN=RAVER1 PE=1 SV=1 :E9PAU2 Ribonucleoprotein PTB-binding 1 OS=Homo sapiens GN=RAVER1 PE=1 SV=1 :A0A087WZ13 Ribonucleoprotein PTB-binding 1 OS=Homo sapiens GN=RAVER1 PE=1 SV=1 :Q8IY67-2 Isoform 2 of Ribonucleoprotein PTB-binding 1 OS=Homo sapiens GN=RAVER1 :Q8IY67 Ribonucleoprotein PTB-binding 1 OS=Homo sapiens GN=RAVER1 PE=1 SV=1 :E9PAU2 Ribonucleoprotein PTB-binding 1 OS=Homo sapiens GN=RAVER1 PE=1 SV=1 :A0A087WZ13 Ribonucleoprotein PTB-binding 1 OS=Homo sapiens GN=RAVER1 PE=1 SV=1 :Q8IY67-2 Isoform 2 of Ribonucleoprotein PTB-binding 1 OS=Homo sapiens GN=RAVER1 :
DLSHIGDAVVISC*AK	1.03127	0.616345	0.736195	0.0444166	0.210176	0.133007	0.9212, 1.0323, 0.9092, 0.9403, 0.8873, 0.9178, 1.0289, 0.9430, 0.9092, 0.9403, 0.8873, 1.0848, 0.9178, 1.0289, 1.1269, 1.7962, 1.4258, 0.9212, 1.0848, 1.1269, 0.9430	1.5131, 0.9781, 1.0564, 0.9667, 0.9306, 1.0164, 0.9781, 1.0564, 0.9667, 0.9306, 0.8873, 1.1439, 1.2902, 1.3924, 0.8873, 1.1439, 1.2902, 1.0164	1.2741, 1.1693, 1.0787, 1.0237, 1.2113, 1.2267, 1.0801, 1.1693, 1.0787, 1.0237, 1.2113, 1.2537, 1.4954, 0.9919, 1.2741, 1.2537, 1.4954, 1.2267, 1.0801	1.10062	0.168111	0.268097	0.138315	0.774403	0.571708	3	C162 C162 C162 C162 ,C162 C162 C162 ,C162 C162 C162 C162 C162	PCNA	P12004 Proliferating cell nuclear antigen OS=Homo sapiens GN=PCNA PE=1 SV=1 :P12004 Proliferating cell nuclear antigen OS=Homo sapiens GN=PCNA PE=1 SV=1 :P12004 Proliferating cell nuclear antigen OS=Homo sapiens GN=PCNA PE=1 SV=1 :,P12004 Proliferating cell nuclear antigen OS=Homo sapiens GN=PCNA PE=1 SV=1 :P12004 Proliferating cell nuclear antigen OS=Homo sapiens GN=PCNA PE=1 SV=1 :P12004 Proliferating cell nuclear antigen OS=Homo sapiens GN=PCNA PE=1 SV=1 :P12004 Proliferating cell nuclear antigen OS=Homo sapiens GN=PCNA PE=1 SV=1 :,P12004 Proliferating cell nuclear antigen OS=Homo sapiens GN=PCNA PE=1 SV=1 :P12004 Proliferating cell nuclear antigen OS=Homo sapiens GN=PCNA PE=1 SV=1 :P12004 Proliferating cell nuclear antigen OS=Homo sapiens GN=PCNA PE=1 SV=1 :P12004 Proliferating cell nuclear antigen OS=Homo sapiens GN=PCNA PE=1 SV=1 :P12004 Proliferating cell nuclear antigen OS=Homo sapiens GN=PCNA PE=1 SV=1 :
M+C*LDQYSMLPATPWGVWEIIK	1.07336	0.480274	0.612571	0.102129	0.318511	0.212843	1.5401, 1.2479, 1.0610, 1.2479	1.0321, 0.8668, 1.1090, 1.0321	1.0630, 1.1135, 1.4966, 0.8165, 1.1135, 0.9527, 0.8165	1.10061	0.259406	0.377949	0.138309	0.58602	0.422567	3	M124,C125 M63,C64 M165,C166 ,M124,C125 M63,C64 M165,C166 M124,C125 M63,C64 M165,C166 M124,C125 M63,C64 M165,C166 M124,C125 M63,C64 M165,C166 ,M124,C125 M63,C64 M165,C166 M124,C125 M63,C64 M165,C166	MTHFD2	B8ZZU9 Bifunctional methylenetetrahydrofolate dehydrogenase/cyclohydrolase, mitochondrial OS=Homo sapiens GN=MTHFD2 PE=1 SV=1 :P13995-2 Isoform 2 of Bifunctional methylenetetrahydrofolate dehydrogenase/cyclohydrolase, mitochondrial OS=Homo sapiens GN=MTHFD2 :P13995 Bifunctional methylenetetrahydrofolate dehydrogenase/cyclohydrolase, mitochondrial OS=Homo sapiens GN=MTHFD2 PE=1 SV=2 :B8ZZU9 Bifunctional methylenetetrahydrofolate dehydrogenase/cyclohydrolase, mitochondrial OS=Homo sapiens GN=MTHFD2 PE=1 SV=1 :P13995-2 Isoform 2 of Bifunctional methylenetetrahydrofolate dehydrogenase/cyclohydrolase, mitochondrial OS=Homo sapiens GN=MTHFD2 :P13995 Bifunctional methylenetetrahydrofolate dehydrogenase/cyclohydrolase, mitochondrial OS=Homo sapiens GN=MTHFD2 PE=1 SV=2 :B8ZZU9 Bifunctional methylenetetrahydrofolate dehydrogenase/cyclohydrolase, mitochondrial OS=Homo sapiens GN=MTHFD2 PE=1 SV=1 :P13995-2 Isoform 2 of Bifunctional methylenetetrahydrofolate dehydrogenase/cyclohydrolase, mitochondrial OS=Homo sapiens GN=MTHFD2 :P13995 Bifunctional methylenetetrahydrofolate dehydrogenase/cyclohydrolase, mitochondrial OS=Homo sapiens GN=MTHFD2 PE=1 SV=2 :B8ZZU9 Bifunctional methylenetetrahydrofolate dehydrogenase/cyclohydrolase, mitochondrial OS=Homo sapiens GN=MTHFD2 PE=1 SV=1 :P13995-2 Isoform 2 of Bifunctional methylenetetrahydrofolate dehydrogenase/cyclohydrolase, mitochondrial OS=Homo sapiens GN=MTHFD2 :P13995 Bifunctional methylenetetrahydrofolate dehydrogenase/cyclohydrolase, mitochondrial OS=Homo sapiens GN=MTHFD2 PE=1 SV=2 :,B8ZZU9 Bifunctional methylenetetrahydrofolate dehydrogenase/cyclohydrolase, mitochondrial OS=Homo sapiens GN=MTHFD2 PE=1 SV=1 :P13995-2 Isoform 2 of Bifunctional methylenetetrahydrofolate dehydrogenase/cyclohydrolase, mitochondrial OS=Homo sapiens GN=MTHFD2 :P13995 Bifunctional methylenetetrahydrofolate dehydrogenase/cyclohydrolase, mitochondrial OS=Homo sapiens GN=MTHFD2 PE=1 SV=2 :B8ZZU9 Bifunctional methylenetetrahydrofolate dehydrogenase/cyclohydrolase, mitochondrial OS=Homo sapiens GN=MTHFD2 PE=1 SV=1 :P13995-2 Isoform 2 of Bifunctional methylenetetrahydrofolate dehydrogenase/cyclohydrolase, mitochondrial OS=Homo sapiens GN=MTHFD2 :P13995 Bifunctional methylenetetrahydrofolate dehydrogenase/cyclohydrolase, mitochondrial OS=Homo sapiens GN=MTHFD2 PE=1 SV=2 :,B8ZZU9 Bifunctional methylenetetrahydrofolate dehydrogenase/cyclohydrolase, mitochondrial OS=Homo sapiens GN=MTHFD2 PE=1 SV=1 :P13995-2 Isoform 2 of Bifunctional methylenetetrahydrofolate dehydrogenase/cyclohydrolase, mitochondrial OS=Homo sapiens GN=MTHFD2 :P13995 Bifunctional methylenetetrahydrofolate dehydrogenase/cyclohydrolase, mitochondrial OS=Homo sapiens GN=MTHFD2 PE=1 SV=2 :
FC*AFGGNPPVTGPR	1.13177	0.272223	0.428413	0.178576	0.565075	0.368137	0.3653, 1.6200, 0.3105, 1.3750, 0.9580, 1.6200, 0.3105, 0.3653, 1.0119, 1.3750, 0.9580	0.6378, 3.6956, 0.5579, 1.0079, 2.0566, 0.3243, 0.6378, 1.0079, 2.0566, 0.3243	0.5333, 2.9253, 1.2817, 0.9202, 1.7122, 0.3674, 0.4401, 1.2817, 1.7122, 0.3674	1.10058	0.423722	0.554141	0.138258	0.372919	0.256379	3	C152 C150 C152 C150 C152 C150 C152 C150 C152 C150	CD3EAP	O15446-2 Isoform 2 of DNA-directed RNA polymerase I subunit RPA34 OS=Homo sapiens GN=CD3EAP :O15446 DNA-directed RNA polymerase I subunit RPA34 OS=Homo sapiens GN=CD3EAP PE=1 SV=1 :O15446-2 Isoform 2 of DNA-directed RNA polymerase I subunit RPA34 OS=Homo sapiens GN=CD3EAP :O15446 DNA-directed RNA polymerase I subunit RPA34 OS=Homo sapiens GN=CD3EAP PE=1 SV=1 :O15446-2 Isoform 2 of DNA-directed RNA polymerase I subunit RPA34 OS=Homo sapiens GN=CD3EAP :O15446 DNA-directed RNA polymerase I subunit RPA34 OS=Homo sapiens GN=CD3EAP PE=1 SV=1 :O15446-2 Isoform 2 of DNA-directed RNA polymerase I subunit RPA34 OS=Homo sapiens GN=CD3EAP :O15446 DNA-directed RNA polymerase I subunit RPA34 OS=Homo sapiens GN=CD3EAP PE=1 SV=1 :O15446-2 Isoform 2 of DNA-directed RNA polymerase I subunit RPA34 OS=Homo sapiens GN=CD3EAP :O15446 DNA-directed RNA polymerase I subunit RPA34 OS=Homo sapiens GN=CD3EAP PE=1 SV=1 :
SEAQHEQPEDGC*PFGALTQR	1.10057	0.332173	0.490688	0.138257	0.478635	0.309194	1.0596, 1.0570	1.1405, 1.1444		1.10035	0.0594501	0.117432	0.137965	1.22585	0.930215	2	C255 C255	TADA3	O75528-2 Isoform 2 of Transcriptional adapter 3 OS=Homo sapiens GN=TADA3 :O75528 Transcriptional adapter 3 OS=Homo sapiens GN=TADA3 PE=1 SV=1 :
EIQPC*LAESR	1.10033	0.538675	0.665346	0.137935	0.268673	0.176952	0.9333	0.9194	1.4482	1.10033	0.538675	0.667747	0.137935	0.268673	0.175388	3	C890 C850 C790	RNF40	O75150 E3 ubiquitin-protein ligase BRE1B OS=Homo sapiens GN=RNF40 PE=1 SV=4 :H3BP71 E3 ubiquitin-protein ligase BRE1B OS=Homo sapiens GN=RNF40 PE=1 SV=2 :O75150-4 Isoform 4 of E3 ubiquitin-protein ligase BRE1B OS=Homo sapiens GN=RNF40 :
EFC*TDSGLVVPSISYELHK	1.09997	0.209269	0.358819	0.137471	0.679294	0.445125	1.066	1.0922, 1.0922	1.1479, 1.1030	1.10027	0.143466	0.236761	0.137863	0.843251	0.625691	3	C272	EDC3	Q96F86 Enhancer of mRNA-decapping protein 3 OS=Homo sapiens GN=EDC3 PE=1 SV=1 :
LQVEPAVDTSGVQC*YGPGIEGQGVFR	1.09966	0.287001	0.443752	0.137055	0.542117	0.35286	0.8954, 0.8954, 1.0438, 1.0563, 1.0563	1.1064, 1.1344, 1.1064, 1.1344, 1.1877, 1.2536	1.1989, 1.1178, 1.1989, 1.1172	1.1002	0.00429479	0.0297372	0.13777	2.36706	1.5267	3	C1260 C1260 C1260 C1233 ,C1260 C1260 C1260 C1233 C1260 C1260 C1260 C1233 ,C1260 C1260 C1260 C1233	FLNA	Q5HY54 Filamin-A OS=Homo sapiens GN=FLNA PE=1 SV=1 :P01619 Ig kappa chain V-III region B6 OS=Homo sapiens PE=1 SV=1 :P21333 Filamin-A OS=Homo sapiens GN=FLNA PE=1 SV=4 :P21333-2 Isoform 2 of Filamin-A OS=Homo sapiens GN=FLNA :Q60FE5 Filamin A OS=Homo sapiens GN=FLNA PE=1 SV=1 :,Q5HY54 Filamin-A OS=Homo sapiens GN=FLNA PE=1 SV=1 :P21333 Filamin-A OS=Homo sapiens GN=FLNA PE=1 SV=4 :P21333-2 Isoform 2 of Filamin-A OS=Homo sapiens GN=FLNA :Q60FE5 Filamin A OS=Homo sapiens GN=FLNA PE=1 SV=1 :Q5HY54 Filamin-A OS=Homo sapiens GN=FLNA PE=1 SV=1 :P21333 Filamin-A OS=Homo sapiens GN=FLNA PE=1 SV=4 :P21333-2 Isoform 2 of Filamin-A OS=Homo sapiens GN=FLNA :Q60FE5 Filamin A OS=Homo sapiens GN=FLNA PE=1 SV=1 :,Q5HY54 Filamin-A OS=Homo sapiens GN=FLNA PE=1 SV=1 :P21333 Filamin-A OS=Homo sapiens GN=FLNA PE=1 SV=4 :P21333-2 Isoform 2 of Filamin-A OS=Homo sapiens GN=FLNA :Q60FE5 Filamin A OS=Homo sapiens GN=FLNA PE=1 SV=1 :
AAAGEDYKADC*PPGNPAPTSNHGPDATEAEEDFVDPWTVQTSSAK	0.958883	0.133725	0.268573	-0.060573	0.873788	0.570938	0.7983, 0.9167, 3.2713, 0.9167	0.9786, 1.0140, 0.8319, 1.0192, 0.8348	1.0130, 0.9908, 0.9678, 1.0052, 0.9969, 0.9442	1.09997	0.127209	0.215251	0.13746	0.895483	0.667055	3	C21 C62 ,C21 C62 C21 C62 ,C96 C96 C21 C62 C21 C62	WARS	P23381-2 Isoform 2 of Tryptophan--tRNA ligase, cytoplasmic OS=Homo sapiens GN=WARS :P23381 Tryptophan--tRNA ligase, cytoplasmic OS=Homo sapiens GN=WARS PE=1 SV=2 :,G3V2Y7 Tryptophan--tRNA ligase, cytoplasmic (Fragment) OS=Homo sapiens GN=WARS PE=1 SV=1 :G3V2Y7 Tryptophan--tRNA ligase, cytoplasmic (Fragment) OS=Homo sapiens GN=WARS PE=1 SV=1 :P23381-2 Isoform 2 of Tryptophan--tRNA ligase, cytoplasmic OS=Homo sapiens GN=WARS :P23381 Tryptophan--tRNA ligase, cytoplasmic OS=Homo sapiens GN=WARS PE=1 SV=2 :P23381-2 Isoform 2 of Tryptophan--tRNA ligase, cytoplasmic OS=Homo sapiens GN=WARS :P23381 Tryptophan--tRNA ligase, cytoplasmic OS=Homo sapiens GN=WARS PE=1 SV=2 :,P23381-2 Isoform 2 of Tryptophan--tRNA ligase, cytoplasmic OS=Homo sapiens GN=WARS :P23381 Tryptophan--tRNA ligase, cytoplasmic OS=Homo sapiens GN=WARS PE=1 SV=2 :P23381-2 Isoform 2 of Tryptophan--tRNA ligase, cytoplasmic OS=Homo sapiens GN=WARS :P23381 Tryptophan--tRNA ligase, cytoplasmic OS=Homo sapiens GN=WARS PE=1 SV=2 :
LQGTSSHSADTPEASLDSGEGPSGMASQGC*PSASR	1.09639	0.125388	0.258149	0.132761	0.901742	0.588129	1.1312, 1.2281	1.0311, 1.0311	1.0781	1.09991	0.0203018	0.0489384	0.137392	1.69247	1.31035	3	C427 C352 C427 ,C427 C352	DAXX	Q9UER7 Death domain-associated protein 6 OS=Homo sapiens GN=DAXX PE=1 SV=2 :Q9UER7-3 Isoform 3 of Death domain-associated protein 6 OS=Homo sapiens GN=DAXX :Q9UER7-5 Isoform gamma of Death domain-associated protein 6 OS=Homo sapiens GN=DAXX :,Q9UER7 Death domain-associated protein 6 OS=Homo sapiens GN=DAXX PE=1 SV=2 :Q9UER7-3 Isoform 3 of Death domain-associated protein 6 OS=Homo sapiens GN=DAXX :
LAGVTALSC*WLPLR	1.05943	0.415673	0.554667	0.0832839	0.381249	0.255967	0.9620, 1.0033, 0.8608, 0.9620, 1.0033, 0.8608	1.0486, 1.2515, 0.9390, 1.0486, 1.2515, 0.9390	1.0108, 1.4236, 1.3066, 1.3014, 1.0108, 1.4070, 1.3066	1.09985	0.0411442	0.0867986	0.137311	1.38569	1.06149	3	C144 C144 C144 ,C144 C144 C144 C128 C128 C128 ,C144 C144 C144 C144	LYPLA1	O75608 Acyl-protein thioesterase 1 OS=Homo sapiens GN=LYPLA1 PE=1 SV=1 :O75608 Acyl-protein thioesterase 1 OS=Homo sapiens GN=LYPLA1 PE=1 SV=1 :O75608 Acyl-protein thioesterase 1 OS=Homo sapiens GN=LYPLA1 PE=1 SV=1 :,O75608 Acyl-protein thioesterase 1 OS=Homo sapiens GN=LYPLA1 PE=1 SV=1 :O75608 Acyl-protein thioesterase 1 OS=Homo sapiens GN=LYPLA1 PE=1 SV=1 :O75608 Acyl-protein thioesterase 1 OS=Homo sapiens GN=LYPLA1 PE=1 SV=1 :O75608-2 Isoform 2 of Acyl-protein thioesterase 1 OS=Homo sapiens GN=LYPLA1 :O75608-2 Isoform 2 of Acyl-protein thioesterase 1 OS=Homo sapiens GN=LYPLA1 :O75608-2 Isoform 2 of Acyl-protein thioesterase 1 OS=Homo sapiens GN=LYPLA1 :,O75608 Acyl-protein thioesterase 1 OS=Homo sapiens GN=LYPLA1 PE=1 SV=1 :O75608 Acyl-protein thioesterase 1 OS=Homo sapiens GN=LYPLA1 PE=1 SV=1 :O75608 Acyl-protein thioesterase 1 OS=Homo sapiens GN=LYPLA1 PE=1 SV=1 :O75608 Acyl-protein thioesterase 1 OS=Homo sapiens GN=LYPLA1 PE=1 SV=1 :
DQAVPVC*PR	1.09918	0.119692	0.250042	0.136429	0.921935	0.601987	1.0486	1.1017, 1.1017	1.1472	1.09982	0.0470915	0.0969307	0.137269	1.32706	1.01354	3	C329	MAP7D1	Q3KQU3-4 Isoform 4 of MAP7 domain-containing protein 1 OS=Homo sapiens GN=MAP7D1 :
VFLYELLPESPFFLEC*NSFTSPDPHK	1.13224	0.169904	0.315353	0.179176	0.769796	0.501203	1.0163, 1.0163	1.2491	1.1763, 1.0386	1.09932	0.124748	0.21211	0.136615	0.903967	0.673439	3	C770 C770 C770 ,C770 C770 C770 C685 C752	CORO7	P57737 Coronin-7 OS=Homo sapiens GN=CORO7 PE=1 SV=2 :P57737-3 Isoform 3 of Coronin-7 OS=Homo sapiens GN=CORO7 :A0A0A6YYL4 Coronin OS=Homo sapiens GN=CORO7-PAM16 PE=3 SV=1 :,P57737 Coronin-7 OS=Homo sapiens GN=CORO7 PE=1 SV=2 :P57737-3 Isoform 3 of Coronin-7 OS=Homo sapiens GN=CORO7 :A0A0A6YYL4 Coronin OS=Homo sapiens GN=CORO7-PAM16 PE=3 SV=1 :P57737-2 Isoform 2 of Coronin-7 OS=Homo sapiens GN=CORO7 :P57737-4 Isoform 4 of Coronin-7 OS=Homo sapiens GN=CORO7 :
YDLLVSNAIQFLASVC*ERPHYK	1.02475	0.963625	1	0.0352719	0.0160918	0	1.4176, 0.8512, 0.9288, 0.8512, 0.9288, 1.0606	0.9638, 1.3078, 1.0907, 1.3078, 1.0907, 0.4166, 1.2241	1.4729, 1.2821, 1.2080, 0.9916, 1.2843, 1.2080	1.09929	0.959397	1	0.136578	0.0180016	0	3	C325 C325 ,C325	CSE1L	P55060-3 Isoform 3 of Exportin-2 OS=Homo sapiens GN=CSE1L :P55060 Exportin-2 OS=Homo sapiens GN=CSE1L PE=1 SV=3 :,P55060-3 Isoform 3 of Exportin-2 OS=Homo sapiens GN=CSE1L :
MVAAATNNLC*EAANAAVQGHASQEK	1.11409	0.2835	0.439948	0.155867	0.547447	0.356599	0.9795, 0.9544, 0.9795, 0.9544	1.1363, 1.1936, 1.1936	1.2308, 1.1853, 1.1853	1.09928	0.0641979	0.125437	0.136564	1.19248	0.901573	3	C2408 C2408	TLN1	Q9Y490 Talin-1 OS=Homo sapiens GN=TLN1 PE=1 SV=3 :Q9Y490 Talin-1 OS=Homo sapiens GN=TLN1 PE=1 SV=3 :
ELEVLLM+C*NK	1.23014	0.113852	0.2417	0.298824	0.943658	0.616724	1.1874, 1.2455	1.2425, 1.2753, 0.3581	1.6167, 1.4566, 1.1164, 0.3947	1.09924	0.066851	0.129092	0.136509	1.17489	0.889101	3	M90,C91 M90,C91 M108,C109 M90,C91 M90,C91 M108,C109 ,M90,C91 M90,C91 M108,C109	RPL32	D3YTB1 60S ribosomal protein L32 (Fragment) OS=Homo sapiens GN=RPL32 PE=1 SV=1 :P62910 60S ribosomal protein L32 OS=Homo sapiens GN=RPL32 PE=1 SV=2 :F8W727 60S ribosomal protein L32 OS=Homo sapiens GN=RPL32 PE=1 SV=1 :D3YTB1 60S ribosomal protein L32 (Fragment) OS=Homo sapiens GN=RPL32 PE=1 SV=1 :P62910 60S ribosomal protein L32 OS=Homo sapiens GN=RPL32 PE=1 SV=2 :F8W727 60S ribosomal protein L32 OS=Homo sapiens GN=RPL32 PE=1 SV=1 :,D3YTB1 60S ribosomal protein L32 (Fragment) OS=Homo sapiens GN=RPL32 PE=1 SV=1 :P62910 60S ribosomal protein L32 OS=Homo sapiens GN=RPL32 PE=1 SV=2 :F8W727 60S ribosomal protein L32 OS=Homo sapiens GN=RPL32 PE=1 SV=1 :
KGLIAAIC*AGPTALLAHEIGFGSK	1.13055	0.0739801	0.175865	0.177031	1.13089	0.75482	1.0702, 0.9953, 1.0986, 0.7047, 1.0940, 1.0937, 1.0711, 1.0949, 1.1127, 1.0763, 1.0952, 1.0900, 1.0942, 1.0694, 1.0949, 1.1127, 1.0766, 1.0434, 0.9478, 0.9953, 1.0986, 0.7410, 1.0702, 1.0897, 0.9478	1.1332, 1.1112, 1.1671, 1.1634, 1.1850, 1.1815, 1.1715, 1.1673, 1.1649, 1.1850, 1.1815, 1.1264, 1.1715, 1.0467, 1.3266, 0.6570, 1.0575, 1.2078, 1.1112, 1.1332, 1.1264, 1.0575, 1.2078	1.1518, 1.1029, 1.1567, 1.1723, 1.1478, 1.1958, 1.1792, 1.1577, 1.1728, 1.1466, 1.1958, 1.0999, 1.1711, 1.0856, 1.0646, 1.1285, 1.1483, 1.0999, 1.0856, 1.0646	1.09922	2.90883e-08	2.85568e-06	0.136481	7.53628	5.54429	3	C106 C86 C106 C86 C106 C86 C106 C86 C106 C86 C106 C86 ,C106 C86 C106 C86 C106 C86 C106 C86 C106 C86	PARK7	Q99497 Protein deglycase DJ-1 OS=Homo sapiens GN=PARK7 PE=1 SV=2 :K7ELW0 Protein deglycase DJ-1 OS=Homo sapiens GN=PARK7 PE=1 SV=1 :Q99497 Protein deglycase DJ-1 OS=Homo sapiens GN=PARK7 PE=1 SV=2 :K7ELW0 Protein deglycase DJ-1 OS=Homo sapiens GN=PARK7 PE=1 SV=1 :Q99497 Protein deglycase DJ-1 OS=Homo sapiens GN=PARK7 PE=1 SV=2 :K7ELW0 Protein deglycase DJ-1 OS=Homo sapiens GN=PARK7 PE=1 SV=1 :Q99497 Protein deglycase DJ-1 OS=Homo sapiens GN=PARK7 PE=1 SV=2 :K7ELW0 Protein deglycase DJ-1 OS=Homo sapiens GN=PARK7 PE=1 SV=1 :Q99497 Protein deglycase DJ-1 OS=Homo sapiens GN=PARK7 PE=1 SV=2 :K7ELW0 Protein deglycase DJ-1 OS=Homo sapiens GN=PARK7 PE=1 SV=1 :Q99497 Protein deglycase DJ-1 OS=Homo sapiens GN=PARK7 PE=1 SV=2 :K7ELW0 Protein deglycase DJ-1 OS=Homo sapiens GN=PARK7 PE=1 SV=1 :,Q99497 Protein deglycase DJ-1 OS=Homo sapiens GN=PARK7 PE=1 SV=2 :K7ELW0 Protein deglycase DJ-1 OS=Homo sapiens GN=PARK7 PE=1 SV=1 :Q99497 Protein deglycase DJ-1 OS=Homo sapiens GN=PARK7 PE=1 SV=2 :K7ELW0 Protein deglycase DJ-1 OS=Homo sapiens GN=PARK7 PE=1 SV=1 :Q99497 Protein deglycase DJ-1 OS=Homo sapiens GN=PARK7 PE=1 SV=2 :K7ELW0 Protein deglycase DJ-1 OS=Homo sapiens GN=PARK7 PE=1 SV=1 :Q99497 Protein deglycase DJ-1 OS=Homo sapiens GN=PARK7 PE=1 SV=2 :K7ELW0 Protein deglycase DJ-1 OS=Homo sapiens GN=PARK7 PE=1 SV=1 :Q99497 Protein deglycase DJ-1 OS=Homo sapiens GN=PARK7 PE=1 SV=2 :K7ELW0 Protein deglycase DJ-1 OS=Homo sapiens GN=PARK7 PE=1 SV=1 :
NFAM+IGLGC*GEGGEIIVTDMDTIEK	1.09328	0.504652	0.632511	0.128669	0.297008	0.198932	0.9721, 1.0474	1.1886, 1.1886		1.09916	0.191283	0.296563	0.136399	0.718323	0.527883	2	M489,C494 M449,C454 ,M489,C494	UBA1	P22314 Ubiquitin-like modifier-activating enzyme 1 OS=Homo sapiens GN=UBA1 PE=1 SV=3 :P22314-2 Isoform 2 of Ubiquitin-like modifier-activating enzyme 1 OS=Homo sapiens GN=UBA1 :,P22314 Ubiquitin-like modifier-activating enzyme 1 OS=Homo sapiens GN=UBA1 PE=1 SV=3 :
QM+EKDETVSDC*SPHIANIGR	1.13977	0.0936518	0.209355	0.188743	1.02848	0.679117	1.0180, 1.0451, 1.0451	1.0621, 1.1765, 0.9828, 1.1765	1.1168, 1.2683	1.09902	0.027271	0.0621845	0.136221	1.5643	1.20632	3	M226,C235 ,M197,C206 M226,C235 M197,C206 M185,C194 M223,C232	CAPZB	P47756 F-actin-capping protein subunit beta OS=Homo sapiens GN=CAPZB PE=1 SV=4 :B1AK88 Capping protein (Actin filament) muscle Z-line, beta, isoform CRA_d OS=Homo sapiens GN=CAPZB PE=1 SV=1 :P47756-2 Isoform 2 of F-actin-capping protein subunit beta OS=Homo sapiens GN=CAPZB :B1AK87 Capping protein (Actin filament) muscle Z-line, beta, isoform CRA_a OS=Homo sapiens GN=CAPZB PE=1 SV=1 :B1AK85 F-actin-capping protein subunit beta OS=Homo sapiens GN=CAPZB PE=1 SV=1 :,B1AK88 Capping protein (Actin filament) muscle Z-line, beta, isoform CRA_d OS=Homo sapiens GN=CAPZB PE=1 SV=1 :
AGAVVAVPTDTLYGLACAASC*SAALR	1.08314	0.903994	0.929292	0.115223	0.0438346	0.0318476	1.4595	0.7497	1.2172, 0.8514, 1.2172	1.09901	0.898171	1	0.136207	0.0466408	0	3	C99	YRDC	Q86U90 YrdC domain-containing protein, mitochondrial OS=Homo sapiens GN=YRDC PE=1 SV=1 :
GLNDFQC*WEK	1.14776	0.233717	0.385624	0.198817	0.631309	0.413836	1.2113, 1.1407, 1.2113, 1.1407	1.2411, 0.8018, 0.7999	1.2449	1.09896	0.112168	0.194879	0.136144	0.950131	0.710234	3	C110 C188 C227 C110 C188 C227 ,C110 C188 C227	GINS3	Q9BRX5-2 Isoform 2 of DNA replication complex GINS protein PSF3 OS=Homo sapiens GN=GINS3 :Q9BRX5 DNA replication complex GINS protein PSF3 OS=Homo sapiens GN=GINS3 PE=1 SV=1 :Q9BRX5-3 Isoform 3 of DNA replication complex GINS protein PSF3 OS=Homo sapiens GN=GINS3 :Q9BRX5-2 Isoform 2 of DNA replication complex GINS protein PSF3 OS=Homo sapiens GN=GINS3 :Q9BRX5 DNA replication complex GINS protein PSF3 OS=Homo sapiens GN=GINS3 PE=1 SV=1 :Q9BRX5-3 Isoform 3 of DNA replication complex GINS protein PSF3 OS=Homo sapiens GN=GINS3 :,Q9BRX5-2 Isoform 2 of DNA replication complex GINS protein PSF3 OS=Homo sapiens GN=GINS3 :Q9BRX5 DNA replication complex GINS protein PSF3 OS=Homo sapiens GN=GINS3 PE=1 SV=1 :Q9BRX5-3 Isoform 3 of DNA replication complex GINS protein PSF3 OS=Homo sapiens GN=GINS3 :
QVC*PLDNREWEFQK	1.11382	0.406952	0.580761	0.155513	0.390457	0.236002	0.9417, 0.9417	1.2076, 1.2076, 1.6526	1.1713, 0.7975, 1.1713, 0.7975	1.09878	0.147076	0.241318	0.135897	0.832457	0.61741	3	C94 ,C94 C94	RBX1	P62877 E3 ubiquitin-protein ligase RBX1 OS=Homo sapiens GN=RBX1 PE=1 SV=1 :,P62877 E3 ubiquitin-protein ligase RBX1 OS=Homo sapiens GN=RBX1 PE=1 SV=1 :P62877 E3 ubiquitin-protein ligase RBX1 OS=Homo sapiens GN=RBX1 PE=1 SV=1 :
IVHLQETC*DLGK	1.1136	0.726313	0.811921	0.155231	0.138876	0.0904861	1.0235, 1.4632	0.9541, 0.9541		1.09873	0.605909	0.733773	0.135837	0.217593	0.134438	2	C49 C153 ,C49 C153 C49 C153	NLN	E9PCB6 Neurolysin, mitochondrial OS=Homo sapiens GN=NLN PE=1 SV=1 :Q9BYT8 Neurolysin, mitochondrial OS=Homo sapiens GN=NLN PE=1 SV=1 :,E9PCB6 Neurolysin, mitochondrial OS=Homo sapiens GN=NLN PE=1 SV=1 :Q9BYT8 Neurolysin, mitochondrial OS=Homo sapiens GN=NLN PE=1 SV=1 :E9PCB6 Neurolysin, mitochondrial OS=Homo sapiens GN=NLN PE=1 SV=1 :Q9BYT8 Neurolysin, mitochondrial OS=Homo sapiens GN=NLN PE=1 SV=1 :
VC*ENIPIVLCGNK	1.11276	0.0162048	0.0945403	0.154144	1.79036	1.02438	1.1453, 1.1391, 1.1003, 1.1325, 1.1835, 1.1868, 0.9908, 1.1048, 1.0978, 1.0360, 1.0490, 0.7768, 1.1336, 0.9908, 1.1048, 1.1697, 1.0978, 1.0360, 1.0490, 1.1336, 1.1391, 1.1003, 1.1325, 1.1835, 1.1868, 1.1453, 0.7712	1.1699, 1.2111, 1.1541, 0.8633, 1.0209, 1.1220, 1.1154, 1.1541, 0.8633, 1.0209, 1.1220, 0.8957, 1.1154, 1.1505, 1.1775, 1.2111, 1.2026, 1.1699, 0.8946, 1.1998, 1.1775	0.9569, 1.1450, 1.1827, 1.3512, 1.2264, 1.0778, 1.1530, 1.0982, 1.0663, 1.0874, 1.0778, 0.9426, 1.1530, 1.1091, 1.0982, 1.0663, 1.0874, 1.0536, 1.1450, 1.1827, 1.3512, 1.2264, 1.1318, 0.9569, 0.9426	1.0986	4.45294e-06	2.29579e-05	0.135662	5.35135	4.63907	3	C129 C130 C112 C108 C129 C130 C112 C108 C129 C130 C112 C108 C129 C130 C112 C108 C129 C130 C112 C108 C129 C130 C112 C108 ,C129 C130 C112 C108 C129 C130 C112 C108 C129 C130 C112 C108 C129 C130 C112 C108 C129 C130 C112 C108 C129 C130 C112 C108 C129 C130 C112 C108 ,C129 C24 C130 C112 C129 C24 C130 C112 C129 C24 C130 C112 C129 C24 C130 C112 C129 C24 C130 C112	RAN	B5MDF5 GTP-binding nuclear protein Ran OS=Homo sapiens GN=RAN PE=1 SV=1 :J3KQE5 GTP-binding nuclear protein Ran (Fragment) OS=Homo sapiens GN=RAN PE=1 SV=1 :P62826 GTP-binding nuclear protein Ran OS=Homo sapiens GN=RAN PE=1 SV=3 :F5H018 GTP-binding nuclear protein Ran (Fragment) OS=Homo sapiens GN=RAN PE=1 SV=7 :B5MDF5 GTP-binding nuclear protein Ran OS=Homo sapiens GN=RAN PE=1 SV=1 :J3KQE5 GTP-binding nuclear protein Ran (Fragment) OS=Homo sapiens GN=RAN PE=1 SV=1 :P62826 GTP-binding nuclear protein Ran OS=Homo sapiens GN=RAN PE=1 SV=3 :F5H018 GTP-binding nuclear protein Ran (Fragment) OS=Homo sapiens GN=RAN PE=1 SV=7 :B5MDF5 GTP-binding nuclear protein Ran OS=Homo sapiens GN=RAN PE=1 SV=1 :J3KQE5 GTP-binding nuclear protein Ran (Fragment) OS=Homo sapiens GN=RAN PE=1 SV=1 :P62826 GTP-binding nuclear protein Ran OS=Homo sapiens GN=RAN PE=1 SV=3 :F5H018 GTP-binding nuclear protein Ran (Fragment) OS=Homo sapiens GN=RAN PE=1 SV=7 :B5MDF5 GTP-binding nuclear protein Ran OS=Homo sapiens GN=RAN PE=1 SV=1 :J3KQE5 GTP-binding nuclear protein Ran (Fragment) OS=Homo sapiens GN=RAN PE=1 SV=1 :P62826 GTP-binding nuclear protein Ran OS=Homo sapiens GN=RAN PE=1 SV=3 :F5H018 GTP-binding nuclear protein Ran (Fragment) OS=Homo sapiens GN=RAN PE=1 SV=7 :B5MDF5 GTP-binding nuclear protein Ran OS=Homo sapiens GN=RAN PE=1 SV=1 :J3KQE5 GTP-binding nuclear protein Ran (Fragment) OS=Homo sapiens GN=RAN PE=1 SV=1 :P62826 GTP-binding nuclear protein Ran OS=Homo sapiens GN=RAN PE=1 SV=3 :F5H018 GTP-binding nuclear protein Ran (Fragment) OS=Homo sapiens GN=RAN PE=1 SV=7 :B5MDF5 GTP-binding nuclear protein Ran OS=Homo sapiens GN=RAN PE=1 SV=1 :J3KQE5 GTP-binding nuclear protein Ran (Fragment) OS=Homo sapiens GN=RAN PE=1 SV=1 :P62826 GTP-binding nuclear protein Ran OS=Homo sapiens GN=RAN PE=1 SV=3 :F5H018 GTP-binding nuclear protein Ran (Fragment) OS=Homo sapiens GN=RAN PE=1 SV=7 :,B5MDF5 GTP-binding nuclear protein Ran OS=Homo sapiens GN=RAN PE=1 SV=1 :J3KQE5 GTP-binding nuclear protein Ran (Fragment) OS=Homo sapiens GN=RAN PE=1 SV=1 :P62826 GTP-binding nuclear protein Ran OS=Homo sapiens GN=RAN PE=1 SV=3 :F5H018 GTP-binding nuclear protein Ran (Fragment) OS=Homo sapiens GN=RAN PE=1 SV=7 :B5MDF5 GTP-binding nuclear protein Ran OS=Homo sapiens GN=RAN PE=1 SV=1 :J3KQE5 GTP-binding nuclear protein Ran (Fragment) OS=Homo sapiens GN=RAN PE=1 SV=1 :P62826 GTP-binding nuclear protein Ran OS=Homo sapiens GN=RAN PE=1 SV=3 :F5H018 GTP-binding nuclear protein Ran (Fragment) OS=Homo sapiens GN=RAN PE=1 SV=7 :B5MDF5 GTP-binding nuclear protein Ran OS=Homo sapiens GN=RAN PE=1 SV=1 :J3KQE5 GTP-binding nuclear protein Ran (Fragment) OS=Homo sapiens GN=RAN PE=1 SV=1 :P62826 GTP-binding nuclear protein Ran OS=Homo sapiens GN=RAN PE=1 SV=3 :F5H018 GTP-binding nuclear protein Ran (Fragment) OS=Homo sapiens GN=RAN PE=1 SV=7 :B5MDF5 GTP-binding nuclear protein Ran OS=Homo sapiens GN=RAN PE=1 SV=1 :J3KQE5 GTP-binding nuclear protein Ran (Fragment) OS=Homo sapiens GN=RAN PE=1 SV=1 :P62826 GTP-binding nuclear protein Ran OS=Homo sapiens GN=RAN PE=1 SV=3 :F5H018 GTP-binding nuclear protein Ran (Fragment) OS=Homo sapiens GN=RAN PE=1 SV=7 :B5MDF5 GTP-binding nuclear protein Ran OS=Homo sapiens GN=RAN PE=1 SV=1 :J3KQE5 GTP-binding nuclear protein Ran (Fragment) OS=Homo sapiens GN=RAN PE=1 SV=1 :P62826 GTP-binding nuclear protein Ran OS=Homo sapiens GN=RAN PE=1 SV=3 :F5H018 GTP-binding nuclear protein Ran (Fragment) OS=Homo sapiens GN=RAN PE=1 SV=7 :B5MDF5 GTP-binding nuclear protein Ran OS=Homo sapiens GN=RAN PE=1 SV=1 :J3KQE5 GTP-binding nuclear protein Ran (Fragment) OS=Homo sapiens GN=RAN PE=1 SV=1 :P62826 GTP-binding nuclear protein Ran OS=Homo sapiens GN=RAN PE=1 SV=3 :F5H018 GTP-binding nuclear protein Ran (Fragment) OS=Homo sapiens GN=RAN PE=1 SV=7 :B5MDF5 GTP-binding nuclear protein Ran OS=Homo sapiens GN=RAN PE=1 SV=1 :J3KQE5 GTP-binding nuclear protein Ran (Fragment) OS=Homo sapiens GN=RAN PE=1 SV=1 :P62826 GTP-binding nuclear protein Ran OS=Homo sapiens GN=RAN PE=1 SV=3 :F5H018 GTP-binding nuclear protein Ran (Fragment) OS=Homo sapiens GN=RAN PE=1 SV=7 :,B5MDF5 GTP-binding nuclear protein Ran OS=Homo sapiens GN=RAN PE=1 SV=1 :B4DV51 GTP-binding nuclear protein Ran OS=Homo sapiens GN=RAN PE=1 SV=1 :J3KQE5 GTP-binding nuclear protein Ran (Fragment) OS=Homo sapiens GN=RAN PE=1 SV=1 :P62826 GTP-binding nuclear protein Ran OS=Homo sapiens GN=RAN PE=1 SV=3 :B5MDF5 GTP-binding nuclear protein Ran OS=Homo sapiens GN=RAN PE=1 SV=1 :B4DV51 GTP-binding nuclear protein Ran OS=Homo sapiens GN=RAN PE=1 SV=1 :J3KQE5 GTP-binding nuclear protein Ran (Fragment) OS=Homo sapiens GN=RAN PE=1 SV=1 :P62826 GTP-binding nuclear protein Ran OS=Homo sapiens GN=RAN PE=1 SV=3 :B5MDF5 GTP-binding nuclear protein Ran OS=Homo sapiens GN=RAN PE=1 SV=1 :B4DV51 GTP-binding nuclear protein Ran OS=Homo sapiens GN=RAN PE=1 SV=1 :J3KQE5 GTP-binding nuclear protein Ran (Fragment) OS=Homo sapiens GN=RAN PE=1 SV=1 :P62826 GTP-binding nuclear protein Ran OS=Homo sapiens GN=RAN PE=1 SV=3 :B5MDF5 GTP-binding nuclear protein Ran OS=Homo sapiens GN=RAN PE=1 SV=1 :B4DV51 GTP-binding nuclear protein Ran OS=Homo sapiens GN=RAN PE=1 SV=1 :J3KQE5 GTP-binding nuclear protein Ran (Fragment) OS=Homo sapiens GN=RAN PE=1 SV=1 :P62826 GTP-binding nuclear protein Ran OS=Homo sapiens GN=RAN PE=1 SV=3 :B5MDF5 GTP-binding nuclear protein Ran OS=Homo sapiens GN=RAN PE=1 SV=1 :B4DV51 GTP-binding nuclear protein Ran OS=Homo sapiens GN=RAN PE=1 SV=1 :J3KQE5 GTP-binding nuclear protein Ran (Fragment) OS=Homo sapiens GN=RAN PE=1 SV=1 :P62826 GTP-binding nuclear protein Ran OS=Homo sapiens GN=RAN PE=1 SV=3 :
TQLAVC*QQR	1.07845	0.234563	0.386246	0.108956	0.629741	0.413136	1.1014, 0.9330, 0.9082, 0.9808, 0.8470, 1.0105, 0.9330, 0.9082, 0.9808, 1.1014, 0.8476, 1.0105	1.5649, 1.1064, 1.0894, 1.1269, 1.1028, 1.0777, 1.3657, 1.1043, 1.0894, 1.1269, 1.1028, 1.0777, 1.4421, 1.3657	1.1559, 1.1037, 1.0921, 1.0889, 1.1297, 1.1417, 1.1037, 1.0921, 1.0889, 1.1559, 1.1297, 1.1539	1.09846	0.00666432	0.019341	0.135477	2.17624	1.71352	3	C396 C396 C396 C396 C396 C396 C396 ,C396 C396 C396 C396 C396 C396	FKBP4	Q02790 Peptidyl-prolyl cis-trans isomerase FKBP4 OS=Homo sapiens GN=FKBP4 PE=1 SV=3 :Q02790 Peptidyl-prolyl cis-trans isomerase FKBP4 OS=Homo sapiens GN=FKBP4 PE=1 SV=3 :Q02790 Peptidyl-prolyl cis-trans isomerase FKBP4 OS=Homo sapiens GN=FKBP4 PE=1 SV=3 :Q02790 Peptidyl-prolyl cis-trans isomerase FKBP4 OS=Homo sapiens GN=FKBP4 PE=1 SV=3 :Q02790 Peptidyl-prolyl cis-trans isomerase FKBP4 OS=Homo sapiens GN=FKBP4 PE=1 SV=3 :Q02790 Peptidyl-prolyl cis-trans isomerase FKBP4 OS=Homo sapiens GN=FKBP4 PE=1 SV=3 :Q02790 Peptidyl-prolyl cis-trans isomerase FKBP4 OS=Homo sapiens GN=FKBP4 PE=1 SV=3 :,Q02790 Peptidyl-prolyl cis-trans isomerase FKBP4 OS=Homo sapiens GN=FKBP4 PE=1 SV=3 :Q02790 Peptidyl-prolyl cis-trans isomerase FKBP4 OS=Homo sapiens GN=FKBP4 PE=1 SV=3 :Q02790 Peptidyl-prolyl cis-trans isomerase FKBP4 OS=Homo sapiens GN=FKBP4 PE=1 SV=3 :Q02790 Peptidyl-prolyl cis-trans isomerase FKBP4 OS=Homo sapiens GN=FKBP4 PE=1 SV=3 :Q02790 Peptidyl-prolyl cis-trans isomerase FKBP4 OS=Homo sapiens GN=FKBP4 PE=1 SV=3 :Q02790 Peptidyl-prolyl cis-trans isomerase FKBP4 OS=Homo sapiens GN=FKBP4 PE=1 SV=3 :
TLQLLC*PEHSEGAAYLEEAR	1.09843	0.543352	0.67037	0.135437	0.264919	0.173686	0.9871	1.2098		1.09843	0.543352	0.672029	0.135437	0.264919	0.172612	2	C214 C214	KMT2D	O14686 Histone-lysine N-methyltransferase 2D OS=Homo sapiens GN=KMT2D PE=1 SV=2 :O14686-3 Isoform 3 of Histone-lysine N-methyltransferase 2D OS=Homo sapiens GN=KMT2D :
IIVFSAC*R	1.09812	0.391011	0.537816	0.135036	0.407811	0.269367	1.051	1.1452		1.09812	0.391011	0.520707	0.135036	0.407811	0.283406	2	C89 C91 C91	ARHGAP1	H0YE29 Rho GTPase-activating protein 1 (Fragment) OS=Homo sapiens GN=ARHGAP1 PE=1 SV=1 :E9PNR6 Rho GTPase-activating protein 1 (Fragment) OS=Homo sapiens GN=ARHGAP1 PE=1 SV=1 :Q07960 Rho GTPase-activating protein 1 OS=Homo sapiens GN=ARHGAP1 PE=1 SV=1 :
ALTGSEDYLLLAC*DGFFDVVPHQEVVGLVQSHLTR	1.09863	0.384773	0.532075	0.135705	0.414795	0.274027	1.0541, 0.8489, 1.1307	1.0712, 1.2200, 1.2472, 1.2200, 0.9929		1.09812	0.0633443	0.123346	0.135033	1.19829	0.908877	2	C359 C191 C255 ,C359 C191 C255 C359 C191 C255	PPM1F	P49593 Protein phosphatase 1F OS=Homo sapiens GN=PPM1F PE=1 SV=3 :B5MCT7 Protein phosphatase 1F OS=Homo sapiens GN=PPM1F PE=1 SV=1 :P49593-2 Isoform 2 of Protein phosphatase 1F OS=Homo sapiens GN=PPM1F :,P49593 Protein phosphatase 1F OS=Homo sapiens GN=PPM1F PE=1 SV=3 :B5MCT7 Protein phosphatase 1F OS=Homo sapiens GN=PPM1F PE=1 SV=1 :P49593-2 Isoform 2 of Protein phosphatase 1F OS=Homo sapiens GN=PPM1F :P49593 Protein phosphatase 1F OS=Homo sapiens GN=PPM1F PE=1 SV=3 :B5MCT7 Protein phosphatase 1F OS=Homo sapiens GN=PPM1F PE=1 SV=1 :P49593-2 Isoform 2 of Protein phosphatase 1F OS=Homo sapiens GN=PPM1F :
IVGCTHITAQTAVLIETLC*ALGAQCR	1.10933	0.409209	0.586979	0.149694	0.388055	0.231378	1.3342	1.1387, 0.9732	0.946	1.09801	0.395374	0.52516	0.134888	0.402992	0.279709	3	C166 C119	AHCYL1	O43865 Adenosylhomocysteinase 2 OS=Homo sapiens GN=AHCYL1 PE=1 SV=2 :O43865-2 Isoform 2 of Adenosylhomocysteinase 2 OS=Homo sapiens GN=AHCYL1 :
LIEEVMIGEDKLIHFSGVALGEAC*TIVLR	1.09791	0.252331	0.406654	0.134757	0.598029	0.390775	1.0645	1.1313		1.09791	0.252331	0.369666	0.134757	0.598029	0.432191	2	C371 C324 C371	CCT2	P78371 T-complex protein 1 subunit beta OS=Homo sapiens GN=CCT2 PE=1 SV=4 :P78371-2 Isoform 2 of T-complex protein 1 subunit beta OS=Homo sapiens GN=CCT2 :F5GWF6 T-complex protein 1 subunit beta OS=Homo sapiens GN=CCT2 PE=1 SV=2 :
DIAQQLQATC*TSLGSSIQGLPTNVK	1.08243	0.746189	0.823149	0.114279	0.127151	0.0845217	1.0244, 0.6688, 1.0244, 0.8674, 0.9127		1.3055, 1.2787, 1.3055, 1.2787, 1.2198, 1.1908	1.0979	0.328273	0.455473	0.134749	0.483765	0.341538	2	C340 C329 C341 C340 C329 C341	PLIN3	O60664-3 Isoform 3 of Perilipin-3 OS=Homo sapiens GN=PLIN3 :O60664-4 Isoform 4 of Perilipin-3 OS=Homo sapiens GN=PLIN3 :O60664 Perilipin-3 OS=Homo sapiens GN=PLIN3 PE=1 SV=3 :O60664-3 Isoform 3 of Perilipin-3 OS=Homo sapiens GN=PLIN3 :O60664-4 Isoform 4 of Perilipin-3 OS=Homo sapiens GN=PLIN3 :O60664 Perilipin-3 OS=Homo sapiens GN=PLIN3 PE=1 SV=3 :
IC*KGDHWTTR	0.989863	0.502112	0.630579	-0.0146994	0.2992	0.200261	1.1310, 0.9159	0.941	1.3177, 1.0534, 1.3337, 0.9923	1.09786	0.390952	0.520707	0.134698	0.407876	0.283406	3	C162 C160 C160 C162 C160 C160 C125 C125 ,C162 C160 C160 C125	EIF3G	K7EL20 Eukaryotic translation initiation factor 3 subunit G (Fragment) OS=Homo sapiens GN=EIF3G PE=1 SV=7 :K7ENA8 Eukaryotic translation initiation factor 3 subunit G (Fragment) OS=Homo sapiens GN=EIF3G PE=1 SV=1 :O75821 Eukaryotic translation initiation factor 3 subunit G OS=Homo sapiens GN=EIF3G PE=1 SV=2 :K7ER90 Eukaryotic translation initiation factor 3 subunit G (Fragment) OS=Homo sapiens GN=EIF3G PE=1 SV=1 :,K7EL20 Eukaryotic translation initiation factor 3 subunit G (Fragment) OS=Homo sapiens GN=EIF3G PE=1 SV=7 :K7ENA8 Eukaryotic translation initiation factor 3 subunit G (Fragment) OS=Homo sapiens GN=EIF3G PE=1 SV=1 :O75821 Eukaryotic translation initiation factor 3 subunit G OS=Homo sapiens GN=EIF3G PE=1 SV=2 :K7EL20 Eukaryotic translation initiation factor 3 subunit G (Fragment) OS=Homo sapiens GN=EIF3G PE=1 SV=7 :K7ENA8 Eukaryotic translation initiation factor 3 subunit G (Fragment) OS=Homo sapiens GN=EIF3G PE=1 SV=1 :O75821 Eukaryotic translation initiation factor 3 subunit G OS=Homo sapiens GN=EIF3G PE=1 SV=2 :K7ER90 Eukaryotic translation initiation factor 3 subunit G (Fragment) OS=Homo sapiens GN=EIF3G PE=1 SV=1 :K7ER90 Eukaryotic translation initiation factor 3 subunit G (Fragment) OS=Homo sapiens GN=EIF3G PE=1 SV=1 :
TELSFSSSC*EIPHVDGLHSSEELR	1.01849	0.358081	0.520934	0.0264274	0.446018	0.283217	1.1246	1.2235, 1.1514, 0.9183, 0.9183	1.4489, 0.8999	1.09786	0.587704	0.715629	0.134698	0.230841	0.145312	3	C1241 C1241 C959 C875 C1113 C1241	SETD2	Q9BYW2 Histone-lysine N-methyltransferase SETD2 OS=Homo sapiens GN=SETD2 PE=1 SV=3 :Q9BYW2-2 Isoform 2 of Histone-lysine N-methyltransferase SETD2 OS=Homo sapiens GN=SETD2 :H7BZ93 Histone-lysine N-methyltransferase SETD2 (Fragment) OS=Homo sapiens GN=SETD2 PE=1 SV=1 :H7C3H4 Histone-lysine N-methyltransferase SETD2 (Fragment) OS=Homo sapiens GN=SETD2 PE=1 SV=1 :H7BXT4 Histone-lysine N-methyltransferase SETD2 (Fragment) OS=Homo sapiens GN=SETD2 PE=1 SV=1 :Q9BYW2-3 Isoform 3 of Histone-lysine N-methyltransferase SETD2 OS=Homo sapiens GN=SETD2 :
C*YGFVTMSTSDEATK	1.03126	0.555328	0.678849	0.0444053	0.25545	0.168227	0.7991, 0.9678, 1.7030, 0.7991, 0.9678	0.9927, 1.0114, 0.9927, 1.0114	1.0655, 1.4476, 1.0655, 1.4476	1.09781	0.193478	0.299266	0.134624	0.713368	0.523942	3	C449 C449 ,C449 C449 C449	SAFB2	Q14151 Scaffold attachment factor B2 OS=Homo sapiens GN=SAFB2 PE=1 SV=1 :Q14151 Scaffold attachment factor B2 OS=Homo sapiens GN=SAFB2 PE=1 SV=1 :Q14151 Scaffold attachment factor B2 OS=Homo sapiens GN=SAFB2 PE=1 SV=1 :,Q14151 Scaffold attachment factor B2 OS=Homo sapiens GN=SAFB2 PE=1 SV=1 :Q14151 Scaffold attachment factor B2 OS=Homo sapiens GN=SAFB2 PE=1 SV=1 :
DGPLGETVLECYNCGC*R	1.04868	0.147853	0.287424	0.0685735	0.83017	0.541476	1.3760, 1.0392	0.9671, 1.1867	0.9541, 1.0637	1.09778	0.14923	0.244051	0.134591	0.826144	0.61252	3	C188 C188	UPF1	Q92900-2 Isoform 2 of Regulator of nonsense transcripts 1 OS=Homo sapiens GN=UPF1 :Q92900 Regulator of nonsense transcripts 1 OS=Homo sapiens GN=UPF1 PE=1 SV=2 :
SLLGSTAIEAPSSTC*VAR	1.09778	0.327733	0.48587	0.13459	0.48448	0.31348	1.0425	1.1531		1.09778	0.327733	0.454978	0.13459	0.48448	0.342009	2	C609 C663 C578	HJURP	Q8NCD3-2 Isoform 2 of Holliday junction recognition protein OS=Homo sapiens GN=HJURP :Q8NCD3 Holliday junction recognition protein OS=Homo sapiens GN=HJURP PE=1 SV=2 :Q8NCD3-3 Isoform 3 of Holliday junction recognition protein OS=Homo sapiens GN=HJURP :
VAC*AEEWQESR	1.03537	0.390454	0.536825	0.0501514	0.40843	0.270167	0.9187, 2.9011, 0.8822, 0.6590, 0.5295, 2.8513, 0.8822, 1.1386, 0.9187, 0.6590, 0.5295	0.9671, 0.8756, 1.6090, 0.6640, 0.6284, 2.4826, 1.0301, 1.6090, 1.0751, 0.9671, 0.6640	1.1972, 0.9669, 0.6698, 0.7693, 1.0748, 1.1972, 0.6698, 0.7693, 1.0748, 1.2965	1.09773	0.703865	0.831996	0.134523	0.152511	0.0798785	3	C87 C87 C87 C87 C87 C87 C87 C87 C87 C87 C87 C87 C87 C87 ,C87 C87 C87 C87 ,C87 C87 C87 C87 C87 C87 C87 C87 C87 C87 C87 C87	TIPRL	O75663-2 Isoform 2 of TIP41-like protein OS=Homo sapiens GN=TIPRL :O75663 TIP41-like protein OS=Homo sapiens GN=TIPRL PE=1 SV=2 :O75663-2 Isoform 2 of TIP41-like protein OS=Homo sapiens GN=TIPRL :O75663 TIP41-like protein OS=Homo sapiens GN=TIPRL PE=1 SV=2 :O75663-2 Isoform 2 of TIP41-like protein OS=Homo sapiens GN=TIPRL :O75663 TIP41-like protein OS=Homo sapiens GN=TIPRL PE=1 SV=2 :O75663-2 Isoform 2 of TIP41-like protein OS=Homo sapiens GN=TIPRL :O75663 TIP41-like protein OS=Homo sapiens GN=TIPRL PE=1 SV=2 :O75663-2 Isoform 2 of TIP41-like protein OS=Homo sapiens GN=TIPRL :O75663 TIP41-like protein OS=Homo sapiens GN=TIPRL PE=1 SV=2 :O75663-2 Isoform 2 of TIP41-like protein OS=Homo sapiens GN=TIPRL :O75663 TIP41-like protein OS=Homo sapiens GN=TIPRL PE=1 SV=2 :O75663-2 Isoform 2 of TIP41-like protein OS=Homo sapiens GN=TIPRL :O75663 TIP41-like protein OS=Homo sapiens GN=TIPRL PE=1 SV=2 :,O75663 TIP41-like protein OS=Homo sapiens GN=TIPRL PE=1 SV=2 :O75663 TIP41-like protein OS=Homo sapiens GN=TIPRL PE=1 SV=2 :O75663 TIP41-like protein OS=Homo sapiens GN=TIPRL PE=1 SV=2 :O75663 TIP41-like protein OS=Homo sapiens GN=TIPRL PE=1 SV=2 :,O75663-2 Isoform 2 of TIP41-like protein OS=Homo sapiens GN=TIPRL :O75663 TIP41-like protein OS=Homo sapiens GN=TIPRL PE=1 SV=2 :O75663-2 Isoform 2 of TIP41-like protein OS=Homo sapiens GN=TIPRL :O75663 TIP41-like protein OS=Homo sapiens GN=TIPRL PE=1 SV=2 :O75663-2 Isoform 2 of TIP41-like protein OS=Homo sapiens GN=TIPRL :O75663 TIP41-like protein OS=Homo sapiens GN=TIPRL PE=1 SV=2 :O75663-2 Isoform 2 of TIP41-like protein OS=Homo sapiens GN=TIPRL :O75663 TIP41-like protein OS=Homo sapiens GN=TIPRL PE=1 SV=2 :O75663-2 Isoform 2 of TIP41-like protein OS=Homo sapiens GN=TIPRL :O75663 TIP41-like protein OS=Homo sapiens GN=TIPRL PE=1 SV=2 :O75663-2 Isoform 2 of TIP41-like protein OS=Homo sapiens GN=TIPRL :O75663 TIP41-like protein OS=Homo sapiens GN=TIPRL PE=1 SV=2 :
TPESTKPGPVC*QPPVSQSR	1.09987	0.24417	0.397738	0.137336	0.612308	0.400403	1.1210, 1.0406	0.9868, 1.0557	1.1354, 1.2087, 1.1354	1.09768	0.17882	0.281259	0.13446	0.747583	0.550893	3	C209	ANKRD40	Q6AI12 Ankyrin repeat domain-containing protein 40 OS=Homo sapiens GN=ANKRD40 PE=1 SV=2 :
EVWLLETPQADDFWC*EGEPYPGPK	1.0608	0.715582	0.787541	0.0851522	0.145341	0.103727	1.0507, 1.0507, 1.7015	1.0752, 1.0736	0.9920, 0.9920, 0.8455	1.09764	0.600911	0.729112	0.134399	0.22119	0.137206	3	C258	ADO	Q96SZ5 2-aminoethanethiol dioxygenase OS=Homo sapiens GN=ADO PE=1 SV=2 :
EMAINDC*SK	1.09755	0.540402	0.667179	0.134288	0.267283	0.175758	0.9814		1.2137	1.09755	0.540402	0.669099	0.134288	0.267283	0.17451	2	C178	TTC1	Q99614 Tetratricopeptide repeat protein 1 OS=Homo sapiens GN=TTC1 PE=1 SV=1 :
METC*PLDDDVK	1.10621	0.258659	0.413218	0.145621	0.587272	0.38382	1.1875, 1.1875	1.1402	0.9260, 1.0462	1.09748	0.112104	0.194788	0.134198	0.950379	0.710437	3	C447 C452	UTRN	P46939 Utrophin OS=Homo sapiens GN=UTRN PE=1 SV=2 :P46939-2 Isoform 2 of Utrophin OS=Homo sapiens GN=UTRN :
TPLVSSPMDTVTEAGMAIAMALTGGIGFIHHNC*TPEFQANEVRK	1.10935	0.168421	0.313752	0.149712	0.773603	0.503413	1.0827	0.8602, 1.1747, 1.1386	1.1397, 1.1888	1.09746	0.0669197	0.129119	0.134168	1.17445	0.889011	3	C95 ,C95 C95	IMPDH2	P12268 Inosine-5'-monophosphate dehydrogenase 2 OS=Homo sapiens GN=IMPDH2 PE=1 SV=2 :P12268 Inosine-5'-monophosphate dehydrogenase 2 OS=Homo sapiens GN=IMPDH2 PE=1 SV=2 :,P12268 Inosine-5'-monophosphate dehydrogenase 2 OS=Homo sapiens GN=IMPDH2 PE=1 SV=2 :
C*QSLTEDLEFRK	0.992354	0.920705	0.972288	-0.0110732	0.0358795	0.0122052	0.7018, 1.1713, 0.7018, 0.8850, 0.9038, 2.1770, 0.8850, 0.9038, 0.8487	0.7397, 0.7397, 1.6083, 0.9035, 0.9015, 2.3984, 0.9035, 0.9015	0.9213, 1.0629, 0.9213, 0.6610, 0.9171, 1.0367, 2.8194, 0.9171, 1.0367, 1.0629	1.09745	0.960746	1	0.134155	0.0173912	0	3	C198 C198 ,C198 C198 C198	LMNB1	P20700 Lamin-B1 OS=Homo sapiens GN=LMNB1 PE=1 SV=2 :P20700 Lamin-B1 OS=Homo sapiens GN=LMNB1 PE=1 SV=2 :,A0A0D9SFE5 Lamin B1, isoform CRA_a OS=Homo sapiens GN=LMNB1 PE=1 SV=1 :E9PBF6 Lamin-B1 OS=Homo sapiens GN=LMNB1 PE=1 SV=1 :P20700 Lamin-B1 OS=Homo sapiens GN=LMNB1 PE=1 SV=2 :
HYC*DSEKPR	0.869153	0.589228	0.710754	-0.202318	0.229717	0.148281	0.5877		1.3393, 1.7406, 1.3393, 0.4795, 1.0982	1.09742	0.30783	0.43301	0.134122	0.511689	0.363502	2	C294 C285 ,C294	TES	Q9UGI8 Testin OS=Homo sapiens GN=TES PE=1 SV=1 :Q9UGI8-2 Isoform 2 of Testin OS=Homo sapiens GN=TES :,Q9UGI8 Testin OS=Homo sapiens GN=TES PE=1 SV=1 :
NIC*QFLLEVGIVK	1.11984	0.0662932	0.166571	0.163292	1.17853	0.7784	0.6230, 1.2427, 1.0066, 1.2427	1.2079, 1.1156	1.1698, 1.1698	1.09727	0.245997	0.362512	0.133913	0.60907	0.440678	3	C94	EIF1B	O60739 Eukaryotic translation initiation factor 1b OS=Homo sapiens GN=EIF1B PE=1 SV=2 :
LQAQVEC*SHSSQQR	1.12741	0.192261	0.339721	0.173015	0.71611	0.468878	0.9648, 1.0453, 1.1215, 1.0348, 1.0258, 1.0132, 0.9648, 1.0132, 1.0664, 1.0453, 1.1215, 1.0348, 1.0664	1.0427, 1.1649, 1.0608, 1.1099, 1.1121, 1.1440, 1.0291, 1.1649, 1.0427, 1.1682, 0.8885, 0.9203, 1.1099, 1.1121, 1.1440, 1.0291	1.0925, 1.1579, 1.2336, 1.1637, 1.1932, 1.1774, 1.1187, 1.1579, 1.1691, 1.0925, 1.1691, 1.2336, 1.1637, 1.1932, 1.1774, 1.1187	1.09718	0.0115447	0.0307009	0.133801	1.93762	1.51285	3	C455 C455 C455 C455 ,C455 C455 C455 C455 C455 C455 ,C455 C455 C455	GOLGA3	Q08378-4 Isoform 3 of Golgin subfamily A member 3 OS=Homo sapiens GN=GOLGA3 :Q08378 Golgin subfamily A member 3 OS=Homo sapiens GN=GOLGA3 PE=1 SV=2 :Q08378-2 Isoform 2 of Golgin subfamily A member 3 OS=Homo sapiens GN=GOLGA3 :Q08378-4 Isoform 3 of Golgin subfamily A member 3 OS=Homo sapiens GN=GOLGA3 :Q08378 Golgin subfamily A member 3 OS=Homo sapiens GN=GOLGA3 PE=1 SV=2 :Q08378-2 Isoform 2 of Golgin subfamily A member 3 OS=Homo sapiens GN=GOLGA3 :,Q08378 Golgin subfamily A member 3 OS=Homo sapiens GN=GOLGA3 PE=1 SV=2 :Q08378-2 Isoform 2 of Golgin subfamily A member 3 OS=Homo sapiens GN=GOLGA3 :Q08378 Golgin subfamily A member 3 OS=Homo sapiens GN=GOLGA3 PE=1 SV=2 :Q08378-2 Isoform 2 of Golgin subfamily A member 3 OS=Homo sapiens GN=GOLGA3 :,Q08378-4 Isoform 3 of Golgin subfamily A member 3 OS=Homo sapiens GN=GOLGA3 :Q08378 Golgin subfamily A member 3 OS=Homo sapiens GN=GOLGA3 PE=1 SV=2 :Q08378-2 Isoform 2 of Golgin subfamily A member 3 OS=Homo sapiens GN=GOLGA3 :
PSPGAVGPEDVALC*SSR	1.09895	0.137657	0.273771	0.136121	0.861201	0.562613	1.1935, 1.0740	1.1313, 1.1313, 1.1249	1.1306, 1.0326, 0.9588	1.09714	0.0193786	0.0472169	0.133747	1.71268	1.3259	3	C1637 C1637 C1612 C1612	SCRIB	Q14160-3 Isoform 3 of Protein scribble homolog OS=Homo sapiens GN=SCRIB :A0A0G2JPP5 Protein scribble homolog OS=Homo sapiens GN=SCRIB PE=1 SV=1 :A0A0G2JNZ2 Protein scribble homolog OS=Homo sapiens GN=SCRIB PE=1 SV=1 :Q14160 Protein scribble homolog OS=Homo sapiens GN=SCRIB PE=1 SV=4 :
SDTDTGVC*SGTDEDPDDKNAPFR	1.07298	0.856708	0.91224	0.101623	0.0671669	0.0398907	1.1403, 1.1403	1.1264, 1.1264	0.9522	1.09714	0.824992	0.950048	0.133741	0.0835504	0.0222544	3	C556 C481 C581 C581 ,C108 C481 C581 C556 C581	WDR44	Q5JSH3-4 Isoform 4 of WD repeat-containing protein 44 OS=Homo sapiens GN=WDR44 :H7BY83 WD repeat-containing protein 44 (Fragment) OS=Homo sapiens GN=WDR44 PE=1 SV=1 :Q5JSH3 WD repeat-containing protein 44 OS=Homo sapiens GN=WDR44 PE=1 SV=1 :Q5JSH3-2 Isoform 2 of WD repeat-containing protein 44 OS=Homo sapiens GN=WDR44 :,Q5JSH3-3 Isoform 3 of WD repeat-containing protein 44 OS=Homo sapiens GN=WDR44 :H7BY83 WD repeat-containing protein 44 (Fragment) OS=Homo sapiens GN=WDR44 PE=1 SV=1 :Q5JSH3 WD repeat-containing protein 44 OS=Homo sapiens GN=WDR44 PE=1 SV=1 :Q5JSH3-4 Isoform 4 of WD repeat-containing protein 44 OS=Homo sapiens GN=WDR44 :Q5JSH3-2 Isoform 2 of WD repeat-containing protein 44 OS=Homo sapiens GN=WDR44 :
HAELIASTFVDQC*K	1.09	0.584977	0.706557	0.124326	0.232861	0.150853	0.6052, 0.9522, 1.0248, 0.9605, 0.9784, 0.9126, 0.9522, 1.0248, 1.2593, 0.6052, 0.9784, 0.9126	1.2727, 0.9155, 0.9559, 0.9839, 1.0087, 0.9446, 0.9225, 0.9559, 1.2727, 0.6175, 1.0087, 0.9446	2.5306, 1.1880, 1.0866, 1.0543, 1.4214, 1.8817, 0.6324, 1.2174, 1.1880, 1.0866, 1.0543, 2.5306, 0.6324, 1.2174	1.09713	0.28378	0.406037	0.133735	0.547017	0.391434	3	C283 C283 C283 C283 C283 C283 C219 C219 C219 C219 C219 C219 ,C283 C283 C283 C283 C283	ATXN10	Q9UBB4 Ataxin-10 OS=Homo sapiens GN=ATXN10 PE=1 SV=1 :Q9UBB4 Ataxin-10 OS=Homo sapiens GN=ATXN10 PE=1 SV=1 :Q9UBB4 Ataxin-10 OS=Homo sapiens GN=ATXN10 PE=1 SV=1 :Q9UBB4 Ataxin-10 OS=Homo sapiens GN=ATXN10 PE=1 SV=1 :Q9UBB4 Ataxin-10 OS=Homo sapiens GN=ATXN10 PE=1 SV=1 :,Q9UBB4 Ataxin-10 OS=Homo sapiens GN=ATXN10 PE=1 SV=1 :Q9UBB4 Ataxin-10 OS=Homo sapiens GN=ATXN10 PE=1 SV=1 :Q9UBB4 Ataxin-10 OS=Homo sapiens GN=ATXN10 PE=1 SV=1 :Q9UBB4 Ataxin-10 OS=Homo sapiens GN=ATXN10 PE=1 SV=1 :Q9UBB4 Ataxin-10 OS=Homo sapiens GN=ATXN10 PE=1 SV=1 :Q9UBB4 Ataxin-10 OS=Homo sapiens GN=ATXN10 PE=1 SV=1 :Q9UBB4-2 Isoform 2 of Ataxin-10 OS=Homo sapiens GN=ATXN10 :Q9UBB4-2 Isoform 2 of Ataxin-10 OS=Homo sapiens GN=ATXN10 :Q9UBB4-2 Isoform 2 of Ataxin-10 OS=Homo sapiens GN=ATXN10 :Q9UBB4-2 Isoform 2 of Ataxin-10 OS=Homo sapiens GN=ATXN10 :Q9UBB4-2 Isoform 2 of Ataxin-10 OS=Homo sapiens GN=ATXN10 :Q9UBB4-2 Isoform 2 of Ataxin-10 OS=Homo sapiens GN=ATXN10 :
C*YEMASHLRR	1.16976	0.118614	0.248609	0.226216	0.925863	0.604483	1.0683, 1.0183, 0.9072, 0.9872, 1.0683, 1.0183, 0.9072	1.2862, 1.2112, 0.9715, 1.4799, 1.2862, 1.2112, 0.7159, 0.9715	1.3132, 1.2495, 0.9149, 1.0845, 1.3132, 1.2495, 0.9149, 1.0845	1.09707	0.010428	0.0279475	0.133654	1.9818	1.55366	3	C128 C128 C128 C128 ,C128 C128 C128	PFN1	P07737 Profilin-1 OS=Homo sapiens GN=PFN1 PE=1 SV=2 :P07737 Profilin-1 OS=Homo sapiens GN=PFN1 PE=1 SV=2 :P07737 Profilin-1 OS=Homo sapiens GN=PFN1 PE=1 SV=2 :,P07737 Profilin-1 OS=Homo sapiens GN=PFN1 PE=1 SV=2 :P07737 Profilin-1 OS=Homo sapiens GN=PFN1 PE=1 SV=2 :P07737 Profilin-1 OS=Homo sapiens GN=PFN1 PE=1 SV=2 :P07737 Profilin-1 OS=Homo sapiens GN=PFN1 PE=1 SV=2 :
AC*GVDFEIR	1.0819	0.296547	0.454043	0.113565	0.527906	0.342903	1.1420, 1.1420	0.9523	1.1514	1.09691	0.137534	0.228849	0.133448	0.86159	0.640451	3	C126 C126 C141 C141 ,C126 C141 C130 C126 C141 C141 C162	ARRB2	P32121-5 Isoform 5 of Beta-arrestin-2 OS=Homo sapiens GN=ARRB2 :K7ENA6 Beta-arrestin-2 OS=Homo sapiens GN=ARRB2 PE=1 SV=1 :I3L412 Beta-arrestin-2 (Fragment) OS=Homo sapiens GN=ARRB2 PE=1 SV=1 :P32121-2 Isoform 3 of Beta-arrestin-2 OS=Homo sapiens GN=ARRB2 :P32121-3 Isoform 2 of Beta-arrestin-2 OS=Homo sapiens GN=ARRB2 :P32121 Beta-arrestin-2 OS=Homo sapiens GN=ARRB2 PE=1 SV=2 :P32121-4 Isoform 4 of Beta-arrestin-2 OS=Homo sapiens GN=ARRB2 :,P32121-5 Isoform 5 of Beta-arrestin-2 OS=Homo sapiens GN=ARRB2 :P32121-2 Isoform 3 of Beta-arrestin-2 OS=Homo sapiens GN=ARRB2 :P32121-3 Isoform 2 of Beta-arrestin-2 OS=Homo sapiens GN=ARRB2 :P32121 Beta-arrestin-2 OS=Homo sapiens GN=ARRB2 PE=1 SV=2 :
LIIAGTSC*YSR	1.02595	0.909538	0.934817	0.0369618	0.0411791	0.0292733	1.0466, 0.5404, 1.0466	0.9841, 1.0762, 0.9633, 1.0762	1.1853, 1.7751, 1.2751	1.0969	0.861652	0.985249	0.133428	0.0646681	0.00645418	3	C204 C204 C204 C204 ,C204 C204 C204	SHMT1	P34896-3 Isoform 3 of Serine hydroxymethyltransferase, cytosolic OS=Homo sapiens GN=SHMT1 :P34896 Serine hydroxymethyltransferase, cytosolic OS=Homo sapiens GN=SHMT1 PE=1 SV=1 :P34896-2 Isoform 2 of Serine hydroxymethyltransferase, cytosolic OS=Homo sapiens GN=SHMT1 :,P34896 Serine hydroxymethyltransferase, cytosolic OS=Homo sapiens GN=SHMT1 PE=1 SV=1 :P34896-2 Isoform 2 of Serine hydroxymethyltransferase, cytosolic OS=Homo sapiens GN=SHMT1 :P34896 Serine hydroxymethyltransferase, cytosolic OS=Homo sapiens GN=SHMT1 PE=1 SV=1 :P34896-2 Isoform 2 of Serine hydroxymethyltransferase, cytosolic OS=Homo sapiens GN=SHMT1 :
LTSEC*VSSNPYSKPSSK	1.05307	0.432216	0.570465	0.0745949	0.364299	0.243771	0.8342	1.1761, 1.1761	1.1489, 1.1489	1.09684	0.219377	0.330634	0.133356	0.658809	0.480653	3	C107 C107	CKAP2L	F8WBE0 Cytoskeleton-associated protein 2-like OS=Homo sapiens GN=CKAP2L PE=1 SV=1 :Q8IYA6 Cytoskeleton-associated protein 2-like OS=Homo sapiens GN=CKAP2L PE=1 SV=4 :
SFREPAPAEALPQQYPEPAPAALC*GPPPR	1.192	0.616663	0.736521	0.253385	0.209952	0.132815	1.1226, 0.8266, 1.1226, 0.7968, 0.9246, 0.7968, 0.9246, 0.7895	0.8380, 1.1259, 0.8380, 1.1259, 0.8622, 0.9057, 0.8622, 0.9057	1.3606, 1.1985, 1.3606, 3.0878, 1.1776, 1.1776	1.09683	0.432128	0.562928	0.133336	0.364388	0.249548	3	C363 C363 ,C363	IRF2BP1	Q8IU81 Interferon regulatory factor 2-binding protein 1 OS=Homo sapiens GN=IRF2BP1 PE=1 SV=1 :Q8IU81 Interferon regulatory factor 2-binding protein 1 OS=Homo sapiens GN=IRF2BP1 PE=1 SV=1 :,Q8IU81 Interferon regulatory factor 2-binding protein 1 OS=Homo sapiens GN=IRF2BP1 PE=1 SV=1 :
QVEEELQEQDFLDRC*FQEMLDEEDQDWFIPSR	1.09676	0.649993	0.763176	0.133242	0.187091	0.117375	0.9031		1.2904	1.09676	0.649993	0.778302	0.133242	0.187091	0.108852	2	C60	PAIP2B	Q9ULR5 Polyadenylate-binding protein-interacting protein 2B OS=Homo sapiens GN=PAIP2B PE=1 SV=2 :
EDLNC*QEEEDPMNKLK	1.04175	0.224628	0.375856	0.0590137	0.648537	0.424979	1.0944, 0.9896	1.1862, 1.0571, 1.0410	1.1745, 1.0568, 1.1745	1.09675	0.0774476	0.144823	0.13324	1.11099	0.839161	3	C141 C139 C139	EIF3G	K7EL20 Eukaryotic translation initiation factor 3 subunit G (Fragment) OS=Homo sapiens GN=EIF3G PE=1 SV=7 :K7ENA8 Eukaryotic translation initiation factor 3 subunit G (Fragment) OS=Homo sapiens GN=EIF3G PE=1 SV=1 :O75821 Eukaryotic translation initiation factor 3 subunit G OS=Homo sapiens GN=EIF3G PE=1 SV=2 :
IVC*VM+GPIDDSVASLVIAQLLFLQSESNK	1.06363	0.32615	0.484307	0.089002	0.486583	0.31488	1.0251	0.9839, 1.1423	1.0785, 1.0746, 1.2929, 1.0785	1.09655	0.0172082	0.0430609	0.132972	1.76427	1.36592	3	C86,M88 C86,M88 ,C86,M88	CLPP	Q16740 ATP-dependent Clp protease proteolytic subunit, mitochondrial OS=Homo sapiens GN=CLPP PE=1 SV=1 :Q16740 ATP-dependent Clp protease proteolytic subunit, mitochondrial OS=Homo sapiens GN=CLPP PE=1 SV=1 :,Q16740 ATP-dependent Clp protease proteolytic subunit, mitochondrial OS=Homo sapiens GN=CLPP PE=1 SV=1 :
C*AEAGANMIVSGSAIM+R	1.10501	0.0259039	0.0769567	0.144056	1.58664	1.11375	1.0385, 1.0745, 1.0369, 1.0385, 1.0745	1.0646, 1.1437, 1.0646, 1.1437	1.2087, 1.2087, 1.2036, 0.9539	1.0965	0.000652341	0.00208025	0.132908	3.18553	2.68188	3	C178,M193 C186,M201 ,C178,M193 C186,M201 C178,M193 C186,M201 ,C178,M193 C186,M201 C178,M193 C186,M201 C178,M193 C186,M201	RPE	Q96AT9-2 Isoform 2 of Ribulose-phosphate 3-epimerase OS=Homo sapiens GN=RPE :Q96AT9 Ribulose-phosphate 3-epimerase OS=Homo sapiens GN=RPE PE=1 SV=1 :Q96AT9-2 Isoform 2 of Ribulose-phosphate 3-epimerase OS=Homo sapiens GN=RPE :Q96AT9 Ribulose-phosphate 3-epimerase OS=Homo sapiens GN=RPE PE=1 SV=1 :,Q96AT9-2 Isoform 2 of Ribulose-phosphate 3-epimerase OS=Homo sapiens GN=RPE :Q96AT9 Ribulose-phosphate 3-epimerase OS=Homo sapiens GN=RPE PE=1 SV=1 :,Q96AT9-2 Isoform 2 of Ribulose-phosphate 3-epimerase OS=Homo sapiens GN=RPE :Q96AT9 Ribulose-phosphate 3-epimerase OS=Homo sapiens GN=RPE PE=1 SV=1 :Q96AT9-2 Isoform 2 of Ribulose-phosphate 3-epimerase OS=Homo sapiens GN=RPE :Q96AT9 Ribulose-phosphate 3-epimerase OS=Homo sapiens GN=RPE PE=1 SV=1 :Q96AT9-2 Isoform 2 of Ribulose-phosphate 3-epimerase OS=Homo sapiens GN=RPE :Q96AT9 Ribulose-phosphate 3-epimerase OS=Homo sapiens GN=RPE PE=1 SV=1 :
C*GNQAAIMELDDTLK	0.877236	0.199358	0.346982	-0.188964	0.700367	0.459693	1.3534, 0.6284	1.6105, 0.8053	1.6043, 0.5771	1.09649	0.552542	0.681046	0.132898	0.257635	0.166824	3	C269	PPP2CA	P67775 Serine/threonine-protein phosphatase 2A catalytic subunit alpha isoform OS=Homo sapiens GN=PPP2CA PE=1 SV=1 :
VCENIPIVLC*GNKVDIK	1.10346	0.0405839	0.111253	0.142041	1.39165	0.953687	1.0774, 1.1011, 1.0769, 1.1011	1.1274	1.0957, 1.0957	1.09649	8.05028e-05	0.000231999	0.132897	4.09419	3.63451	3	C137 C138 C120 C116 ,C137 C138 C120 C116 C137 C138 C120 C116	RAN	B5MDF5 GTP-binding nuclear protein Ran OS=Homo sapiens GN=RAN PE=1 SV=1 :J3KQE5 GTP-binding nuclear protein Ran (Fragment) OS=Homo sapiens GN=RAN PE=1 SV=1 :P62826 GTP-binding nuclear protein Ran OS=Homo sapiens GN=RAN PE=1 SV=3 :F5H018 GTP-binding nuclear protein Ran (Fragment) OS=Homo sapiens GN=RAN PE=1 SV=7 :B5MDF5 GTP-binding nuclear protein Ran OS=Homo sapiens GN=RAN PE=1 SV=1 :J3KQE5 GTP-binding nuclear protein Ran (Fragment) OS=Homo sapiens GN=RAN PE=1 SV=1 :P62826 GTP-binding nuclear protein Ran OS=Homo sapiens GN=RAN PE=1 SV=3 :F5H018 GTP-binding nuclear protein Ran (Fragment) OS=Homo sapiens GN=RAN PE=1 SV=7 :,B5MDF5 GTP-binding nuclear protein Ran OS=Homo sapiens GN=RAN PE=1 SV=1 :J3KQE5 GTP-binding nuclear protein Ran (Fragment) OS=Homo sapiens GN=RAN PE=1 SV=1 :P62826 GTP-binding nuclear protein Ran OS=Homo sapiens GN=RAN PE=1 SV=3 :F5H018 GTP-binding nuclear protein Ran (Fragment) OS=Homo sapiens GN=RAN PE=1 SV=7 :
C*VWSPLASPSTSILK	1.13175	0.454039	0.589493	0.178552	0.342907	0.229522	0.7144, 1.1942, 0.7996, 0.7144, 1.2965, 0.7996	0.8455, 0.9611, 0.8949, 0.9611	0.8677, 0.9295, 0.8677, 3.0466, 1.7185, 0.9295	1.09629	0.256706	0.374843	0.132627	0.590564	0.426151	3	C2169 C2169 ,C2169 C2169 C2169	RIF1	Q5UIP0 Telomere-associated protein RIF1 OS=Homo sapiens GN=RIF1 PE=1 SV=2 :Q5UIP0 Telomere-associated protein RIF1 OS=Homo sapiens GN=RIF1 PE=1 SV=2 :Q5UIP0 Telomere-associated protein RIF1 OS=Homo sapiens GN=RIF1 PE=1 SV=2 :,Q5UIP0 Telomere-associated protein RIF1 OS=Homo sapiens GN=RIF1 PE=1 SV=2 :Q5UIP0 Telomere-associated protein RIF1 OS=Homo sapiens GN=RIF1 PE=1 SV=2 :
VKPYLPQIC*GTVLWR	1.10956	0.0830018	0.191119	0.14999	1.08091	0.718695		0.9897, 1.1490	1.15	1.09626	0.213486	0.323564	0.132592	0.670631	0.49004	2	C933	SF3B1	O75533 Splicing factor 3B subunit 1 OS=Homo sapiens GN=SF3B1 PE=1 SV=3 :
QYDADLEQILIQWITTQC*RK	1.07588	0.301225	0.459075	0.105513	0.521108	0.338116	1.0527, 1.0424	1.0645, 1.1614, 1.1594		1.09608	0.00901192	0.0251964	0.132353	2.04518	1.59866	2	C59 C38	TAGLN2	P37802-2 Isoform 2 of Transgelin-2 OS=Homo sapiens GN=TAGLN2 :P37802 Transgelin-2 OS=Homo sapiens GN=TAGLN2 PE=1 SV=3 :
SPPDQPAVPHPPPSTPIKLEEGDGC*AR	1.09601	0.116197	0.245162	0.132259	0.934806	0.610547	1.1274	1.0214	1.1392	1.09601	0.116197	0.200673	0.132259	0.934806	0.69751	3	C655 C624 ,C655	ADD1	P35611-4 Isoform 4 of Alpha-adducin OS=Homo sapiens GN=ADD1 :P35611-2 Isoform 2 of Alpha-adducin OS=Homo sapiens GN=ADD1 :,P35611-4 Isoform 4 of Alpha-adducin OS=Homo sapiens GN=ADD1 :
LTAPPAAFLC*HLDNLLRPLLK	1.12846	0.217855	0.368483	0.174358	0.661832	0.433582		1.1069, 0.9749, 1.1069	1.1949	1.09592	0.19955	0.306469	0.132143	0.699949	0.513613	2	C74 C74 C74 C74 ,C74 C74 C74 C74 C74 C74 C74 C74	NHEJ1	C9JWV4 Non-homologous end-joining factor 1 (Fragment) OS=Homo sapiens GN=NHEJ1 PE=1 SV=1 :Q9H9Q4 Non-homologous end-joining factor 1 OS=Homo sapiens GN=NHEJ1 PE=1 SV=1 :G5E9Q8 HCG2043685, isoform CRA_b OS=Homo sapiens GN=NHEJ1 PE=1 SV=1 :Q9H9Q4-2 Isoform 2 of Non-homologous end-joining factor 1 OS=Homo sapiens GN=NHEJ1 :C9JWV4 Non-homologous end-joining factor 1 (Fragment) OS=Homo sapiens GN=NHEJ1 PE=1 SV=1 :Q9H9Q4 Non-homologous end-joining factor 1 OS=Homo sapiens GN=NHEJ1 PE=1 SV=1 :G5E9Q8 HCG2043685, isoform CRA_b OS=Homo sapiens GN=NHEJ1 PE=1 SV=1 :Q9H9Q4-2 Isoform 2 of Non-homologous end-joining factor 1 OS=Homo sapiens GN=NHEJ1 :,C9JWV4 Non-homologous end-joining factor 1 (Fragment) OS=Homo sapiens GN=NHEJ1 PE=1 SV=1 :Q9H9Q4 Non-homologous end-joining factor 1 OS=Homo sapiens GN=NHEJ1 PE=1 SV=1 :G5E9Q8 HCG2043685, isoform CRA_b OS=Homo sapiens GN=NHEJ1 PE=1 SV=1 :Q9H9Q4-2 Isoform 2 of Non-homologous end-joining factor 1 OS=Homo sapiens GN=NHEJ1 :
LLNIQQQLTC*SLR	1.07253	0.0722477	0.172783	0.101019	1.14118	0.7625	0.8988, 1.4127, 1.2675, 1.0234, 0.8988, 1.2675, 1.0234	0.9084, 0.9685, 1.1506, 0.9084, 1.6771, 0.9685, 1.1506, 0.6364	0.9979, 1.2204, 1.0556, 0.9979, 1.2204, 1.0556, 1.0232, 1.3507, 1.2184	1.09587	0.0667242	0.128935	0.132071	1.17572	0.88963	3	C412 C493 C412 C493 C412 C493 ,C412 C412 C412 C493 C493 C412 C412 C412 C493 C493 C412 C412 C412 C493 C493 ,C412 C493 C412 C493 C412 C493 C412 C493	SPECC1	Q5M775-4 Isoform 4 of Cytospin-B OS=Homo sapiens GN=SPECC1 :Q5M775 Cytospin-B OS=Homo sapiens GN=SPECC1 PE=1 SV=1 :Q5M775-4 Isoform 4 of Cytospin-B OS=Homo sapiens GN=SPECC1 :Q5M775 Cytospin-B OS=Homo sapiens GN=SPECC1 PE=1 SV=1 :Q5M775-4 Isoform 4 of Cytospin-B OS=Homo sapiens GN=SPECC1 :Q5M775 Cytospin-B OS=Homo sapiens GN=SPECC1 PE=1 SV=1 :,Q5M775-4 Isoform 4 of Cytospin-B OS=Homo sapiens GN=SPECC1 :Q5M775 Cytospin-B OS=Homo sapiens GN=SPECC1 PE=1 SV=1 :Q5M775-4 Isoform 4 of Cytospin-B OS=Homo sapiens GN=SPECC1 :Q5M775 Cytospin-B OS=Homo sapiens GN=SPECC1 PE=1 SV=1 :Q5M775-4 Isoform 4 of Cytospin-B OS=Homo sapiens GN=SPECC1 :Q5M775 Cytospin-B OS=Homo sapiens GN=SPECC1 PE=1 SV=1 :Q5M775-4 Isoform 4 of Cytospin-B OS=Homo sapiens GN=SPECC1 :Q5M775 Cytospin-B OS=Homo sapiens GN=SPECC1 PE=1 SV=1 :,Q5M775-5 Isoform 5 of Cytospin-B OS=Homo sapiens GN=SPECC1 :Q5M775-4 Isoform 4 of Cytospin-B OS=Homo sapiens GN=SPECC1 :Q5M775-3 Isoform 3 of Cytospin-B OS=Homo sapiens GN=SPECC1 :Q5M775 Cytospin-B OS=Homo sapiens GN=SPECC1 PE=1 SV=1 :Q5M775-2 Isoform 2 of Cytospin-B OS=Homo sapiens GN=SPECC1 :Q5M775-5 Isoform 5 of Cytospin-B OS=Homo sapiens GN=SPECC1 :Q5M775-4 Isoform 4 of Cytospin-B OS=Homo sapiens GN=SPECC1 :Q5M775-3 Isoform 3 of Cytospin-B OS=Homo sapiens GN=SPECC1 :Q5M775 Cytospin-B OS=Homo sapiens GN=SPECC1 PE=1 SV=1 :Q5M775-2 Isoform 2 of Cytospin-B OS=Homo sapiens GN=SPECC1 :Q5M775-5 Isoform 5 of Cytospin-B OS=Homo sapiens GN=SPECC1 :Q5M775-4 Isoform 4 of Cytospin-B OS=Homo sapiens GN=SPECC1 :Q5M775-3 Isoform 3 of Cytospin-B OS=Homo sapiens GN=SPECC1 :Q5M775 Cytospin-B OS=Homo sapiens GN=SPECC1 PE=1 SV=1 :Q5M775-2 Isoform 2 of Cytospin-B OS=Homo sapiens GN=SPECC1 :
NLEAVETLGSTSTIC*SDKTGTLTQNR	1.06224	0.601677	0.722441	0.0871066	0.220637	0.141197		0.9614	1.1630, 1.1630	1.09584	0.33214	0.459562	0.132034	0.478679	0.337656	2	C364 C343 C374 C374 ,C364	ATP1A3,ATP1A1	A0A0A0MT26 Sodium/potassium-transporting ATPase subunit alpha-3 OS=Homo sapiens GN=ATP1A3 PE=1 SV=1 :,A0A0A0MT26 Sodium/potassium-transporting ATPase subunit alpha-3 OS=Homo sapiens GN=ATP1A3 PE=1 SV=1 :P05023-3 Isoform 3 of Sodium/potassium-transporting ATPase subunit alpha-1 OS=Homo sapiens GN=ATP1A1 :P05023-4 Isoform 4 of Sodium/potassium-transporting ATPase subunit alpha-1 OS=Homo sapiens GN=ATP1A1 :P05023 Sodium/potassium-transporting ATPase subunit alpha-1 OS=Homo sapiens GN=ATP1A1 PE=1 SV=1 :
LITETNC*QLWVVEEQSVSQIDGDFEDYKR	1.11148	0.0675395	0.164734	0.152481	1.17044	0.783218	1.0645, 1.0645	1.1585		1.09582	0.0277459	0.0630234	0.132011	1.5568	1.2005	2	C200 C769 C558 C807 ,C769 C558 C807	ABCF1	A0A0G2JIC2 ATP-binding cassette sub-family F member 1 OS=Homo sapiens GN=ABCF1 PE=1 SV=1 :Q8NE71-2 Isoform 2 of ATP-binding cassette sub-family F member 1 OS=Homo sapiens GN=ABCF1 :H0YGW7 ATP-binding cassette sub-family F member 1 (Fragment) OS=Homo sapiens GN=ABCF1 PE=1 SV=1 :Q8NE71 ATP-binding cassette sub-family F member 1 OS=Homo sapiens GN=ABCF1 PE=1 SV=2 :,Q8NE71-2 Isoform 2 of ATP-binding cassette sub-family F member 1 OS=Homo sapiens GN=ABCF1 :H0YGW7 ATP-binding cassette sub-family F member 1 (Fragment) OS=Homo sapiens GN=ABCF1 PE=1 SV=1 :Q8NE71 ATP-binding cassette sub-family F member 1 OS=Homo sapiens GN=ABCF1 PE=1 SV=2 :
C*PVMLVVGDQAPHEDAVVECNSK	1.09582	0.456704	0.592102	0.132011	0.340365	0.227603		1.1793	1.0124	1.09582	0.456704	0.587552	0.132011	0.340365	0.230953	2	C241 C241 C255 C241 C240 C251 C212	NDRG2	Q9UN36-2 Isoform 2 of Protein NDRG2 OS=Homo sapiens GN=NDRG2 :G3V4S9 Protein NDRG2 (Fragment) OS=Homo sapiens GN=NDRG2 PE=1 SV=7 :Q9UN36 Protein NDRG2 OS=Homo sapiens GN=NDRG2 PE=1 SV=2 :G3V5H8 Protein NDRG2 (Fragment) OS=Homo sapiens GN=NDRG2 PE=1 SV=1 :A0A0A0MS87 Protein NDRG2 OS=Homo sapiens GN=NDRG2 PE=1 SV=1 :Q9UN36-6 Isoform 6 of Protein NDRG2 OS=Homo sapiens GN=NDRG2 :Q9UN36-4 Isoform 4 of Protein NDRG2 OS=Homo sapiens GN=NDRG2 :
C*FSIDNPGYEPEVVAVHPGGDTVAIGGVDGNVR	1.09581	0.396386	0.561504	0.131997	0.401882	0.250647	1.0302	1.1614		1.09581	0.396386	0.526206	0.131997	0.401882	0.278844	2	C298 C438	WDR1	O75083-3 Isoform 2 of WD repeat-containing protein 1 OS=Homo sapiens GN=WDR1 :O75083 WD repeat-containing protein 1 OS=Homo sapiens GN=WDR1 PE=1 SV=4 :
KGDEVQC*EIEELGVIINK	1.09571	0.129612	0.263393	0.131866	0.887353	0.579396	1.0551	1.1705	1.0615	1.09571	0.129612	0.218579	0.131866	0.887353	0.660393	3	C301 C301	FAHD2A,FAHD2B	Q96GK7 Fumarylacetoacetate hydrolase domain-containing protein 2A OS=Homo sapiens GN=FAHD2A PE=1 SV=1 :Q6P2I3 Fumarylacetoacetate hydrolase domain-containing protein 2B OS=Homo sapiens GN=FAHD2B PE=1 SV=1 :
PLSLNTC*TDEGHVVLASPLK	1.06336	0.620675	0.740509	0.0886354	0.207136	0.13047		0.9033, 0.9657	1.1423, 1.2335, 1.2335	1.09567	0.20604	0.3143	0.131811	0.686049	0.502655	2	C244 C244	MEPCE	Q7L2J0 7SK snRNA methylphosphate capping enzyme OS=Homo sapiens GN=MEPCE PE=1 SV=1 :Q7L2J0 7SK snRNA methylphosphate capping enzyme OS=Homo sapiens GN=MEPCE PE=1 SV=1 :
EM+ENFEAPFHC*LAK	0.86689	0.913014	0.930676	-0.206079	0.0395226	0.0312015	0.5655	1.4022, 0.9115, 1.4022, 0.7969	1.4984, 0.8051, 1.4984, 0.9807	1.09564	0.954024	1	0.131772	0.0204405	0	3	M157,C166	IFT27	Q9BW83 Intraflagellar transport protein 27 homolog OS=Homo sapiens GN=IFT27 PE=1 SV=1 :
GKNPWPSDSSYPGPAAQGC*VR	1.11303	0.188886	0.3357	0.15449	0.723801	0.474049	1.0432, 1.0432	1.0523	1.2436	1.09557	0.175529	0.277352	0.131684	0.755651	0.556969	3	C876 C1039 C1059 C1017 C875	CECR2	A0A0R4J2E1 Cat eye syndrome critical region protein 2 OS=Homo sapiens GN=CECR2 PE=1 SV=1 :Q9BXF3-3 Isoform C of Cat eye syndrome critical region protein 2 OS=Homo sapiens GN=CECR2 :Q9BXF3 Cat eye syndrome critical region protein 2 OS=Homo sapiens GN=CECR2 PE=1 SV=2 :A0A087WT21 Cat eye syndrome critical region protein 2 OS=Homo sapiens GN=CECR2 PE=1 SV=1 :B7WPH3 Cat eye syndrome critical region protein 2 OS=Homo sapiens GN=CECR2 PE=1 SV=2 :
ENTDSLELSC*LNHSESLPSQDLLLGPSESNDR	1.09554	0.442997	0.579777	0.131643	0.353599	0.236739		1.1594	1.0317	1.09554	0.442997	0.573992	0.131643	0.353599	0.241094	2	C411 C411 C411 C101	SH2B1	Q9NRF2-3 Isoform 3 of SH2B adapter protein 1 OS=Homo sapiens GN=SH2B1 :Q9NRF2 SH2B adapter protein 1 OS=Homo sapiens GN=SH2B1 PE=1 SV=3 :Q9NRF2-2 Isoform 2 of SH2B adapter protein 1 OS=Homo sapiens GN=SH2B1 :F5GXU7 SH2B adapter protein 1 OS=Homo sapiens GN=SH2B1 PE=1 SV=1 :
VDGMDILC*VR	1.07124	0.520047	0.645868	0.0992837	0.283958	0.189856		0.9882	1.0251, 1.2729	1.0954	0.396052	0.525813	0.131455	0.402248	0.279169	2	C261 C299 C268 C261 C299 C268 ,C261 C299 C268	PDHA1	P08559 Pyruvate dehydrogenase E1 component subunit alpha, somatic form, mitochondrial OS=Homo sapiens GN=PDHA1 PE=1 SV=3 :P08559-4 Isoform 4 of Pyruvate dehydrogenase E1 component subunit alpha, somatic form, mitochondrial OS=Homo sapiens GN=PDHA1 :P08559-2 Isoform 2 of Pyruvate dehydrogenase E1 component subunit alpha, somatic form, mitochondrial OS=Homo sapiens GN=PDHA1 :P08559 Pyruvate dehydrogenase E1 component subunit alpha, somatic form, mitochondrial OS=Homo sapiens GN=PDHA1 PE=1 SV=3 :P08559-4 Isoform 4 of Pyruvate dehydrogenase E1 component subunit alpha, somatic form, mitochondrial OS=Homo sapiens GN=PDHA1 :P08559-2 Isoform 2 of Pyruvate dehydrogenase E1 component subunit alpha, somatic form, mitochondrial OS=Homo sapiens GN=PDHA1 :,P08559 Pyruvate dehydrogenase E1 component subunit alpha, somatic form, mitochondrial OS=Homo sapiens GN=PDHA1 PE=1 SV=3 :P08559-4 Isoform 4 of Pyruvate dehydrogenase E1 component subunit alpha, somatic form, mitochondrial OS=Homo sapiens GN=PDHA1 :P08559-2 Isoform 2 of Pyruvate dehydrogenase E1 component subunit alpha, somatic form, mitochondrial OS=Homo sapiens GN=PDHA1 :
TGSRDC*STQTER	1.09538	0.0714705	0.171457	0.13143	1.14587	0.765846	1.0373	1.1628	1.0861	1.09538	0.0714705	0.135787	0.13143	1.14587	0.867143	3	C862 C630	AMOT	Q4VCS5 Angiomotin OS=Homo sapiens GN=AMOT PE=1 SV=1 :E7ERM3 Angiomotin OS=Homo sapiens GN=AMOT PE=1 SV=1 :
TGTQEVGGQDPGEAVQPC*R	1.09611	0.517436	0.643255	0.13239	0.286144	0.191617	0.9760, 0.9482	1.3416, 1.3416	0.9822, 0.9822	1.09531	0.272813	0.393589	0.131341	0.564134	0.404957	3	C443 C443 C391	OGFR	Q9NZT2-2 Isoform 2 of Opioid growth factor receptor OS=Homo sapiens GN=OGFR :Q9NZT2 Opioid growth factor receptor OS=Homo sapiens GN=OGFR PE=1 SV=3 :A0A0A0MRN5 Opioid growth factor receptor OS=Homo sapiens GN=OGFR PE=1 SV=1 :
VLDGADC*IM+LSGETAKGDYPLEAVR	1.09522	0.237739	0.390113	0.131222	0.6239	0.40881	0.6995	1.3208	1.2653	1.09522	0.237739	0.352768	0.131222	0.6239	0.45251	3	C358,M360 C358,M360 ,C284,M286 C358,M360 C358,M360	PKM	B4DNK4 Pyruvate kinase OS=Homo sapiens GN=PKM PE=1 SV=1 :P14618 Pyruvate kinase PKM OS=Homo sapiens GN=PKM PE=1 SV=4 :P14618-2 Isoform M1 of Pyruvate kinase PKM OS=Homo sapiens GN=PKM :,P14618-2 Isoform M1 of Pyruvate kinase PKM OS=Homo sapiens GN=PKM :P14618 Pyruvate kinase PKM OS=Homo sapiens GN=PKM PE=1 SV=4 :
RGPQLVC*TGSDDGTVK	1.14501	0.43124	0.569966	0.195354	0.365281	0.244151	1.3927, 1.3927	0.6861, 1.1907, 1.1907	0.7070, 1.1009, 1.1009	1.09519	0.427914	0.558384	0.131182	0.368644	0.253067	3	C168 C168 ,C168 C168 C168 C168	SNRNP40	Q96DI7 U5 small nuclear ribonucleoprotein 40 kDa protein OS=Homo sapiens GN=SNRNP40 PE=1 SV=1 :Q96DI7-2 Isoform 2 of U5 small nuclear ribonucleoprotein 40 kDa protein OS=Homo sapiens GN=SNRNP40 :Q96DI7 U5 small nuclear ribonucleoprotein 40 kDa protein OS=Homo sapiens GN=SNRNP40 PE=1 SV=1 :Q96DI7-2 Isoform 2 of U5 small nuclear ribonucleoprotein 40 kDa protein OS=Homo sapiens GN=SNRNP40 :,Q96DI7 U5 small nuclear ribonucleoprotein 40 kDa protein OS=Homo sapiens GN=SNRNP40 PE=1 SV=1 :Q96DI7-2 Isoform 2 of U5 small nuclear ribonucleoprotein 40 kDa protein OS=Homo sapiens GN=SNRNP40 :
IFVGNVSAAC*TSQELR	1.10755	0.302096	0.459892	0.147366	0.519855	0.337344	0.5025, 0.9781, 1.3559, 0.9611, 0.9746, 1.0114, 0.9841, 1.0375, 0.9393, 1.3922, 0.9746, 0.8387, 1.0112, 0.9841, 1.0375, 0.9393, 0.9781, 1.3559, 0.8916, 0.5025, 3.2746, 0.8552, 0.8387	0.4678, 0.7154, 1.0777, 1.1094, 1.4002, 0.7829, 0.9629, 0.7154, 1.0777, 1.1094, 0.8617, 1.4562, 1.5401, 0.4678, 1.4562, 1.5401, 1.4002, 0.7829	0.3877, 1.5105, 1.3086, 1.2230, 1.1902, 1.1568, 1.1672, 1.1434, 1.4800, 1.3086, 1.1926, 0.9400, 1.1568, 1.1672, 1.1434, 0.8277, 0.9766, 1.6503, 1.5057, 0.3877, 0.9766, 1.6503	1.09513	0.0134676	0.0350334	0.131102	1.87071	1.45552	3	C90 C90 C90 C90 C90 C90 C90 C90 C90 C90 C90 C90 ,C90 C90 C90 C90 C90 C90 C90 C90 C90 C90 C90 C90 C90 C90 C90	RBM14	Q96PK6-2 Isoform 2 of RNA-binding protein 14 OS=Homo sapiens GN=RBM14 :Q96PK6 RNA-binding protein 14 OS=Homo sapiens GN=RBM14 PE=1 SV=2 :Q96PK6-2 Isoform 2 of RNA-binding protein 14 OS=Homo sapiens GN=RBM14 :Q96PK6 RNA-binding protein 14 OS=Homo sapiens GN=RBM14 PE=1 SV=2 :Q96PK6-2 Isoform 2 of RNA-binding protein 14 OS=Homo sapiens GN=RBM14 :Q96PK6 RNA-binding protein 14 OS=Homo sapiens GN=RBM14 PE=1 SV=2 :Q96PK6-2 Isoform 2 of RNA-binding protein 14 OS=Homo sapiens GN=RBM14 :Q96PK6 RNA-binding protein 14 OS=Homo sapiens GN=RBM14 PE=1 SV=2 :Q96PK6-5 Isoform 5 of RNA-binding protein 14 OS=Homo sapiens GN=RBM14 :Q96PK6-5 Isoform 5 of RNA-binding protein 14 OS=Homo sapiens GN=RBM14 :Q96PK6-5 Isoform 5 of RNA-binding protein 14 OS=Homo sapiens GN=RBM14 :Q96PK6-5 Isoform 5 of RNA-binding protein 14 OS=Homo sapiens GN=RBM14 :,Q96PK6-2 Isoform 2 of RNA-binding protein 14 OS=Homo sapiens GN=RBM14 :Q96PK6 RNA-binding protein 14 OS=Homo sapiens GN=RBM14 PE=1 SV=2 :Q96PK6-2 Isoform 2 of RNA-binding protein 14 OS=Homo sapiens GN=RBM14 :Q96PK6 RNA-binding protein 14 OS=Homo sapiens GN=RBM14 PE=1 SV=2 :Q96PK6-2 Isoform 2 of RNA-binding protein 14 OS=Homo sapiens GN=RBM14 :Q96PK6 RNA-binding protein 14 OS=Homo sapiens GN=RBM14 PE=1 SV=2 :Q96PK6-2 Isoform 2 of RNA-binding protein 14 OS=Homo sapiens GN=RBM14 :Q96PK6 RNA-binding protein 14 OS=Homo sapiens GN=RBM14 PE=1 SV=2 :Q96PK6-2 Isoform 2 of RNA-binding protein 14 OS=Homo sapiens GN=RBM14 :Q96PK6 RNA-binding protein 14 OS=Homo sapiens GN=RBM14 PE=1 SV=2 :Q96PK6-5 Isoform 5 of RNA-binding protein 14 OS=Homo sapiens GN=RBM14 :Q96PK6-5 Isoform 5 of RNA-binding protein 14 OS=Homo sapiens GN=RBM14 :Q96PK6-5 Isoform 5 of RNA-binding protein 14 OS=Homo sapiens GN=RBM14 :Q96PK6-5 Isoform 5 of RNA-binding protein 14 OS=Homo sapiens GN=RBM14 :Q96PK6-5 Isoform 5 of RNA-binding protein 14 OS=Homo sapiens GN=RBM14 :,Q96PK6-5 Isoform 5 of RNA-binding protein 14 OS=Homo sapiens GN=RBM14 :Q96PK6-5 Isoform 5 of RNA-binding protein 14 OS=Homo sapiens GN=RBM14 :Q96PK6-5 Isoform 5 of RNA-binding protein 14 OS=Homo sapiens GN=RBM14 :Q96PK6-5 Isoform 5 of RNA-binding protein 14 OS=Homo sapiens GN=RBM14 :Q96PK6-5 Isoform 5 of RNA-binding protein 14 OS=Homo sapiens GN=RBM14 :Q96PK6-5 Isoform 5 of RNA-binding protein 14 OS=Homo sapiens GN=RBM14 :Q96PK6 RNA-binding protein 14 OS=Homo sapiens GN=RBM14 PE=1 SV=2 :Q96PK6 RNA-binding protein 14 OS=Homo sapiens GN=RBM14 PE=1 SV=2 :Q96PK6 RNA-binding protein 14 OS=Homo sapiens GN=RBM14 PE=1 SV=2 :Q96PK6 RNA-binding protein 14 OS=Homo sapiens GN=RBM14 PE=1 SV=2 :Q96PK6 RNA-binding protein 14 OS=Homo sapiens GN=RBM14 PE=1 SV=2 :Q96PK6 RNA-binding protein 14 OS=Homo sapiens GN=RBM14 PE=1 SV=2 :
C*LAAALIVLTESGR	1.11552	0.156073	0.297878	0.157711	0.806672	0.525962	1.1770, 1.1246, 1.1770, 0.9381, 0.9257, 0.9381, 0.9257	1.0879, 1.0879	1.3661, 1.3661, 1.0225	1.09471	0.0590675	0.116895	0.130554	1.22865	0.932206	3	C423 ,C423 C423	PKM	P14618-2 Isoform M1 of Pyruvate kinase PKM OS=Homo sapiens GN=PKM :P14618-2 Isoform M1 of Pyruvate kinase PKM OS=Homo sapiens GN=PKM :,P14618-2 Isoform M1 of Pyruvate kinase PKM OS=Homo sapiens GN=PKM :
LFIFETFC*R	0.977171	0.779133	0.8087	-0.0333177	0.108388	0.0922125	0.6492, 0.6330, 0.5654, 0.6492, 0.6488, 0.5654	0.5538, 0.9866, 0.4169, 1.5771, 5.9881, 0.5756, 0.5538, 0.4169, 1.5771, 0.5756	0.5966, 0.6171, 0.8050, 2.5763, 0.5966, 0.6171, 0.8050, 2.7236	1.09457	0.836137	0.960937	0.130362	0.0777227	0.0173052	3	C252 C345 C252 C345 C252 C345 C252 C345 C252 C345 ,C252 C345 C252 C345 C252 C345 C252 C345 ,C252 C345 C252 C345 C252 C345	EIF3E	E5RGA2 Eukaryotic translation initiation factor 3 subunit E OS=Homo sapiens GN=EIF3E PE=1 SV=1 :P60228 Eukaryotic translation initiation factor 3 subunit E OS=Homo sapiens GN=EIF3E PE=1 SV=1 :E5RGA2 Eukaryotic translation initiation factor 3 subunit E OS=Homo sapiens GN=EIF3E PE=1 SV=1 :P60228 Eukaryotic translation initiation factor 3 subunit E OS=Homo sapiens GN=EIF3E PE=1 SV=1 :E5RGA2 Eukaryotic translation initiation factor 3 subunit E OS=Homo sapiens GN=EIF3E PE=1 SV=1 :P60228 Eukaryotic translation initiation factor 3 subunit E OS=Homo sapiens GN=EIF3E PE=1 SV=1 :,E5RGA2 Eukaryotic translation initiation factor 3 subunit E OS=Homo sapiens GN=EIF3E PE=1 SV=1 :P60228 Eukaryotic translation initiation factor 3 subunit E OS=Homo sapiens GN=EIF3E PE=1 SV=1 :E5RGA2 Eukaryotic translation initiation factor 3 subunit E OS=Homo sapiens GN=EIF3E PE=1 SV=1 :P60228 Eukaryotic translation initiation factor 3 subunit E OS=Homo sapiens GN=EIF3E PE=1 SV=1 :E5RGA2 Eukaryotic translation initiation factor 3 subunit E OS=Homo sapiens GN=EIF3E PE=1 SV=1 :P60228 Eukaryotic translation initiation factor 3 subunit E OS=Homo sapiens GN=EIF3E PE=1 SV=1 :E5RGA2 Eukaryotic translation initiation factor 3 subunit E OS=Homo sapiens GN=EIF3E PE=1 SV=1 :P60228 Eukaryotic translation initiation factor 3 subunit E OS=Homo sapiens GN=EIF3E PE=1 SV=1 :E5RGA2 Eukaryotic translation initiation factor 3 subunit E OS=Homo sapiens GN=EIF3E PE=1 SV=1 :P60228 Eukaryotic translation initiation factor 3 subunit E OS=Homo sapiens GN=EIF3E PE=1 SV=1 :,E5RGA2 Eukaryotic translation initiation factor 3 subunit E OS=Homo sapiens GN=EIF3E PE=1 SV=1 :P60228 Eukaryotic translation initiation factor 3 subunit E OS=Homo sapiens GN=EIF3E PE=1 SV=1 :E5RGA2 Eukaryotic translation initiation factor 3 subunit E OS=Homo sapiens GN=EIF3E PE=1 SV=1 :P60228 Eukaryotic translation initiation factor 3 subunit E OS=Homo sapiens GN=EIF3E PE=1 SV=1 :E5RGA2 Eukaryotic translation initiation factor 3 subunit E OS=Homo sapiens GN=EIF3E PE=1 SV=1 :P60228 Eukaryotic translation initiation factor 3 subunit E OS=Homo sapiens GN=EIF3E PE=1 SV=1 :E5RGA2 Eukaryotic translation initiation factor 3 subunit E OS=Homo sapiens GN=EIF3E PE=1 SV=1 :P60228 Eukaryotic translation initiation factor 3 subunit E OS=Homo sapiens GN=EIF3E PE=1 SV=1 :
ALKDLYC*HK	1.15006	0.926409	0.943689	0.201706	0.0331971	0.0251711	1.408	1.2693, 0.4304, 1.2693		1.09424	0.941501	1	0.129925	0.026179	0	2	C265 C91 C104 C281 C323 C344 C244 C108 C98 C295 C232 C226 C116 C337 ,C265 C91 C104 C281 C323 C344 C244 C108 C98 C295 C232 C226 C116 C337 C265 C91 C104 C281 C323 C344 C244 C108 C98 C295 C232 C226 C116 C337	CREM,CREB1	G5E998 cAMP-responsive element modulator OS=Homo sapiens GN=CREM PE=1 SV=2 :E9PAR2 cAMP-responsive element modulator OS=Homo sapiens GN=CREM PE=1 SV=1 :Q03060-9 Isoform 7 of cAMP-responsive element modulator OS=Homo sapiens GN=CREM :Q03060-21 Isoform 18 of cAMP-responsive element modulator OS=Homo sapiens GN=CREM :P16220-2 Isoform CREB-B of Cyclic AMP-responsive element-binding protein 1 OS=Homo sapiens GN=CREB1 :Q03060-6 Isoform 3 of cAMP-responsive element modulator OS=Homo sapiens GN=CREM :Q03060-26 Isoform 23 of cAMP-responsive element modulator OS=Homo sapiens GN=CREM :Q03060-24 Isoform 21 of cAMP-responsive element modulator OS=Homo sapiens GN=CREM :Q03060-23 Isoform 20 of cAMP-responsive element modulator OS=Homo sapiens GN=CREM :Q03060-31 Isoform 28 of cAMP-responsive element modulator OS=Homo sapiens GN=CREM :Q03060-32 Isoform 29 of cAMP-responsive element modulator OS=Homo sapiens GN=CREM :P16220-3 Isoform 3 of Cyclic AMP-responsive element-binding protein 1 OS=Homo sapiens GN=CREB1 :Q03060-8 Isoform 6 of cAMP-responsive element modulator OS=Homo sapiens GN=CREM :P16220 Cyclic AMP-responsive element-binding protein 1 OS=Homo sapiens GN=CREB1 PE=1 SV=2 :,G5E998 cAMP-responsive element modulator OS=Homo sapiens GN=CREM PE=1 SV=2 :E9PAR2 cAMP-responsive element modulator OS=Homo sapiens GN=CREM PE=1 SV=1 :Q03060-9 Isoform 7 of cAMP-responsive element modulator OS=Homo sapiens GN=CREM :Q03060-21 Isoform 18 of cAMP-responsive element modulator OS=Homo sapiens GN=CREM :P16220-2 Isoform CREB-B of Cyclic AMP-responsive element-binding protein 1 OS=Homo sapiens GN=CREB1 :Q03060-6 Isoform 3 of cAMP-responsive element modulator OS=Homo sapiens GN=CREM :Q03060-26 Isoform 23 of cAMP-responsive element modulator OS=Homo sapiens GN=CREM :Q03060-24 Isoform 21 of cAMP-responsive element modulator OS=Homo sapiens GN=CREM :Q03060-23 Isoform 20 of cAMP-responsive element modulator OS=Homo sapiens GN=CREM :Q03060-31 Isoform 28 of cAMP-responsive element modulator OS=Homo sapiens GN=CREM :Q03060-32 Isoform 29 of cAMP-responsive element modulator OS=Homo sapiens GN=CREM :P16220-3 Isoform 3 of Cyclic AMP-responsive element-binding protein 1 OS=Homo sapiens GN=CREB1 :Q03060-8 Isoform 6 of cAMP-responsive element modulator OS=Homo sapiens GN=CREM :P16220 Cyclic AMP-responsive element-binding protein 1 OS=Homo sapiens GN=CREB1 PE=1 SV=2 :G5E998 cAMP-responsive element modulator OS=Homo sapiens GN=CREM PE=1 SV=2 :E9PAR2 cAMP-responsive element modulator OS=Homo sapiens GN=CREM PE=1 SV=1 :Q03060-9 Isoform 7 of cAMP-responsive element modulator OS=Homo sapiens GN=CREM :Q03060-21 Isoform 18 of cAMP-responsive element modulator OS=Homo sapiens GN=CREM :P16220-2 Isoform CREB-B of Cyclic AMP-responsive element-binding protein 1 OS=Homo sapiens GN=CREB1 :Q03060-6 Isoform 3 of cAMP-responsive element modulator OS=Homo sapiens GN=CREM :Q03060-26 Isoform 23 of cAMP-responsive element modulator OS=Homo sapiens GN=CREM :Q03060-24 Isoform 21 of cAMP-responsive element modulator OS=Homo sapiens GN=CREM :Q03060-23 Isoform 20 of cAMP-responsive element modulator OS=Homo sapiens GN=CREM :Q03060-31 Isoform 28 of cAMP-responsive element modulator OS=Homo sapiens GN=CREM :Q03060-32 Isoform 29 of cAMP-responsive element modulator OS=Homo sapiens GN=CREM :P16220-3 Isoform 3 of Cyclic AMP-responsive element-binding protein 1 OS=Homo sapiens GN=CREB1 :Q03060-8 Isoform 6 of cAMP-responsive element modulator OS=Homo sapiens GN=CREM :P16220 Cyclic AMP-responsive element-binding protein 1 OS=Homo sapiens GN=CREB1 PE=1 SV=2 :
ITAFVPNDGC*LNFIEENDEVLVAGFGR	1.1121	0.0346724	0.0981719	0.153287	1.46002	1.00801	1.1028, 1.0050, 1.1474, 1.0675, 1.0206, 1.0131, 1.0643, 1.0098, 1.0977, 1.0850, 1.0570, 0.9683, 0.9185, 0.9885, 1.0643, 1.0098, 1.0585, 0.9185, 1.0050, 1.1474, 1.0491, 1.0206, 1.0131, 1.1028, 0.9683	1.0698, 1.0792, 1.1385, 1.0497, 1.0514, 0.9086, 1.1745, 1.1321, 1.0367, 1.0591, 1.0608, 1.0557, 1.0367, 1.0641, 0.9632, 1.1209, 1.1385, 0.9281, 1.0698, 1.0557, 0.9632	1.1279, 1.1842, 1.4059, 1.5681, 1.2289, 1.1905, 1.0558, 1.3611, 1.0771, 1.2405, 1.1919, 1.0029, 1.0565, 1.2220, 1.0682, 1.3580, 1.4933, 1.2289, 1.1279, 0.9962, 1.0682	1.09423	2.03539e-05	0.000978707	0.129913	4.69135	3.00935	3	C90 C90 C90 C90 C90 C90 C90 C90 C90 C90 C90 C90 C90 C90 ,C90 C90 C90 C90 C90 C90 C90 C90 C90 C90 C90 C90	RPS23	D6RD47 40S ribosomal protein S23 OS=Homo sapiens GN=RPS23 PE=1 SV=1 :P62266 40S ribosomal protein S23 OS=Homo sapiens GN=RPS23 PE=1 SV=3 :D6RD47 40S ribosomal protein S23 OS=Homo sapiens GN=RPS23 PE=1 SV=1 :P62266 40S ribosomal protein S23 OS=Homo sapiens GN=RPS23 PE=1 SV=3 :D6RD47 40S ribosomal protein S23 OS=Homo sapiens GN=RPS23 PE=1 SV=1 :P62266 40S ribosomal protein S23 OS=Homo sapiens GN=RPS23 PE=1 SV=3 :D6RD47 40S ribosomal protein S23 OS=Homo sapiens GN=RPS23 PE=1 SV=1 :P62266 40S ribosomal protein S23 OS=Homo sapiens GN=RPS23 PE=1 SV=3 :D6RD47 40S ribosomal protein S23 OS=Homo sapiens GN=RPS23 PE=1 SV=1 :P62266 40S ribosomal protein S23 OS=Homo sapiens GN=RPS23 PE=1 SV=3 :D6RD47 40S ribosomal protein S23 OS=Homo sapiens GN=RPS23 PE=1 SV=1 :P62266 40S ribosomal protein S23 OS=Homo sapiens GN=RPS23 PE=1 SV=3 :,D6RD47 40S ribosomal protein S23 OS=Homo sapiens GN=RPS23 PE=1 SV=1 :P62266 40S ribosomal protein S23 OS=Homo sapiens GN=RPS23 PE=1 SV=3 :D6RD47 40S ribosomal protein S23 OS=Homo sapiens GN=RPS23 PE=1 SV=1 :P62266 40S ribosomal protein S23 OS=Homo sapiens GN=RPS23 PE=1 SV=3 :D6RD47 40S ribosomal protein S23 OS=Homo sapiens GN=RPS23 PE=1 SV=1 :P62266 40S ribosomal protein S23 OS=Homo sapiens GN=RPS23 PE=1 SV=3 :D6RD47 40S ribosomal protein S23 OS=Homo sapiens GN=RPS23 PE=1 SV=1 :P62266 40S ribosomal protein S23 OS=Homo sapiens GN=RPS23 PE=1 SV=3 :D6RD47 40S ribosomal protein S23 OS=Homo sapiens GN=RPS23 PE=1 SV=1 :P62266 40S ribosomal protein S23 OS=Homo sapiens GN=RPS23 PE=1 SV=3 :D6RD47 40S ribosomal protein S23 OS=Homo sapiens GN=RPS23 PE=1 SV=1 :P62266 40S ribosomal protein S23 OS=Homo sapiens GN=RPS23 PE=1 SV=3 :D6RD47 40S ribosomal protein S23 OS=Homo sapiens GN=RPS23 PE=1 SV=1 :P62266 40S ribosomal protein S23 OS=Homo sapiens GN=RPS23 PE=1 SV=3 :
DAALLC*VR	1.09408	0.400757	0.547023	0.129723	0.397119	0.261994	0.9591	1.0432	1.28	1.09408	0.400757	0.530856	0.129723	0.397119	0.275024	3	C310	ATAD1	Q8NBU5 ATPase family AAA domain-containing protein 1 OS=Homo sapiens GN=ATAD1 PE=1 SV=1 :
C*GNVAAILELDEHLQKDFIIFEAAPQETR	1.09406	0.0475749	0.125826	0.129687	1.32262	0.900229	1.0789	1.1025	1.1008	1.09406	0.0475749	0.097776	0.129687	1.32262	1.00977	3	C232 C266	PPP4C	H3BTA2 Serine/threonine-protein phosphatase (Fragment) OS=Homo sapiens GN=PPP4C PE=1 SV=1 :P60510 Serine/threonine-protein phosphatase 4 catalytic subunit OS=Homo sapiens GN=PPP4C PE=1 SV=1 :
TTEETASISGSPAESSC*QVEHSSALAVEELGFER	0.957477	0.746339	0.818987	-0.0626905	0.127064	0.086723		1.0778, 0.6883, 1.0778, 0.6392	1.6036, 1.6036, 0.9674	1.09395	0.507619	0.636376	0.129545	0.294462	0.196286	2	C131	FAM188A	Q9H8M7 Protein FAM188A OS=Homo sapiens GN=FAM188A PE=1 SV=1 :
DKC*ANLFEALVGTLK	1.09167	0.0790963	0.184622	0.12654	1.10184	0.733718	1.0914	1.1007, 1.1007	1.0829	1.09393	0.000242833	0.00692914	0.129522	3.61469	2.15932	3	C39	ABRACL	Q9P1F3 Costars family protein ABRACL OS=Homo sapiens GN=ABRACL PE=1 SV=1 :
AGLPCQDLEFVQFHPTGIYGAGCLITEGC*RGEGGILINSQGER	1.09391	0.530496	0.652848	0.129493	0.275318	0.185188	1.3588		0.829	1.09391	0.530496	0.658746	0.129493	0.275318	0.181282	2	C311 C311 C263	SDHA	P31040 Succinate dehydrogenase [ubiquinone] flavoprotein subunit, mitochondrial OS=Homo sapiens GN=SDHA PE=1 SV=2 :D6RFM5 Succinate dehydrogenase [ubiquinone] flavoprotein subunit, mitochondrial OS=Homo sapiens GN=SDHA PE=1 SV=1 :P31040-2 Isoform 2 of Succinate dehydrogenase [ubiquinone] flavoprotein subunit, mitochondrial OS=Homo sapiens GN=SDHA :
LGM+GFGNC*R	1.20388	0.254875	0.409154	0.267696	0.593673	0.388113	0.7638, 0.7638	1.1861	1.6618	1.09386	0.237681	0.352746	0.129427	0.624006	0.452538	3	M307,C312 M263,C268	ARFGAP3	Q9NP61 ADP-ribosylation factor GTPase-activating protein 3 OS=Homo sapiens GN=ARFGAP3 PE=1 SV=1 :Q9NP61-2 Isoform 2 of ADP-ribosylation factor GTPase-activating protein 3 OS=Homo sapiens GN=ARFGAP3 :
C*LISEMAK	1.09656	0.38391	0.545471	0.132988	0.41577	0.263228	1.1223, 1.1223, 0.8417	1.0551, 0.8756	1.5305, 1.1089	1.09377	0.27429	0.39534	0.129306	0.561789	0.40303	3	C2274 C2274 ,C2274	RIF1	Q5UIP0 Telomere-associated protein RIF1 OS=Homo sapiens GN=RIF1 PE=1 SV=2 :,Q5UIP0 Telomere-associated protein RIF1 OS=Homo sapiens GN=RIF1 PE=1 SV=2 :Q5UIP0 Telomere-associated protein RIF1 OS=Homo sapiens GN=RIF1 PE=1 SV=2 :
NNPLHVGAEASEC*TVFAAAEEGGAVVTEGFAESETFLTSTK	1.11593	0.260781	0.41549	0.158246	0.583724	0.38144	1.1254, 1.1715, 0.8952, 0.9160	1.2294, 0.8912	1.4312, 1.0900	1.09375	0.205139	0.313136	0.129287	0.687951	0.504267	3	C1583	BOD1L1	Q8NFC6 Biorientation of chromosomes in cell division protein 1-like 1 OS=Homo sapiens GN=BOD1L1 PE=1 SV=2 :
SSSSASQSNHSC*TSMPSSPATPASGTK	1.09338	0.00857573	0.0433332	0.128801	2.06673	1.36318	1.1131		1.0737	1.09338	0.00857573	0.0255168	0.128801	2.06673	1.59317	2	C7412 C7245 C7375	MACF1	H3BQK9 Microtubule-actin cross-linking factor 1, isoforms 1/2/3/5 OS=Homo sapiens GN=MACF1 PE=1 SV=1 :Q9UPN3 Microtubule-actin cross-linking factor 1, isoforms 1/2/3/5 OS=Homo sapiens GN=MACF1 PE=1 SV=4 :H3BPE1 Microtubule-actin cross-linking factor 1, isoforms 1/2/3/5 OS=Homo sapiens GN=MACF1 PE=1 SV=1 :
ENEDENSSSTNLC*VEDLQK	1.09335	0.284854	0.441468	0.128752	0.545377	0.355101		1.0415	1.1452	1.09335	0.284854	0.407185	0.128752	0.545377	0.390208	2	C31 C169 C169 C169 C169 C153 C169 C169 C169 C169 C45 ,C31 C153 C169 C169 C169 C169 C153 C169 C169 C169 C169 C45	HELLS	A0A087WSW7 Helicase, lymphoid-specific, isoform CRA_d OS=Homo sapiens GN=HELLS PE=1 SV=1 :B1ALG6 Lymphoid-specific helicase (Fragment) OS=Homo sapiens GN=HELLS PE=1 SV=1 :A0A0B4J1V9 Helicase, lymphoid-specific, isoform CRA_b OS=Homo sapiens GN=HELLS PE=1 SV=1 :Q9NRZ9-5 Isoform 5 of Lymphoid-specific helicase OS=Homo sapiens GN=HELLS :Q9NRZ9-4 Isoform 4 of Lymphoid-specific helicase OS=Homo sapiens GN=HELLS :Q9NRZ9 Lymphoid-specific helicase OS=Homo sapiens GN=HELLS PE=1 SV=1 :Q9NRZ9-2 Isoform 2 of Lymphoid-specific helicase OS=Homo sapiens GN=HELLS :Q9NRZ9-7 Isoform 7 of Lymphoid-specific helicase OS=Homo sapiens GN=HELLS :Q9NRZ9-6 Isoform 6 of Lymphoid-specific helicase OS=Homo sapiens GN=HELLS :Q9NRZ9-3 Isoform 3 of Lymphoid-specific helicase OS=Homo sapiens GN=HELLS :Q9NRZ9-8 Isoform 8 of Lymphoid-specific helicase OS=Homo sapiens GN=HELLS :F6XU50 Helicase, lymphoid-specific, isoform CRA_l OS=Homo sapiens GN=HELLS PE=1 SV=1 :,A0A087WSW7 Helicase, lymphoid-specific, isoform CRA_d OS=Homo sapiens GN=HELLS PE=1 SV=1 :A0A0B4J1V9 Helicase, lymphoid-specific, isoform CRA_b OS=Homo sapiens GN=HELLS PE=1 SV=1 :Q9NRZ9-5 Isoform 5 of Lymphoid-specific helicase OS=Homo sapiens GN=HELLS :Q9NRZ9-4 Isoform 4 of Lymphoid-specific helicase OS=Homo sapiens GN=HELLS :Q9NRZ9 Lymphoid-specific helicase OS=Homo sapiens GN=HELLS PE=1 SV=1 :Q9NRZ9-2 Isoform 2 of Lymphoid-specific helicase OS=Homo sapiens GN=HELLS :Q9NRZ9-7 Isoform 7 of Lymphoid-specific helicase OS=Homo sapiens GN=HELLS :Q9NRZ9-6 Isoform 6 of Lymphoid-specific helicase OS=Homo sapiens GN=HELLS :Q9NRZ9-3 Isoform 3 of Lymphoid-specific helicase OS=Homo sapiens GN=HELLS :Q9NRZ9-8 Isoform 8 of Lymphoid-specific helicase OS=Homo sapiens GN=HELLS :F6XU50 Helicase, lymphoid-specific, isoform CRA_l OS=Homo sapiens GN=HELLS PE=1 SV=1 :
DIATIVADKC*VNPETK	1.14493	0.256994	0.411594	0.195253	0.590078	0.385531	0.9431, 1.0085, 1.0085	1.1318, 1.0158, 1.1318	1.0314, 1.3154, 1.0314, 1.3154	1.09329	0.0623614	0.122298	0.128682	1.20508	0.91258	3	C119 C119 ,C119 C119 C119 C119	SBDS	A0A087X020 Ribosome maturation protein SBDS OS=Homo sapiens GN=SBDS PE=1 SV=1 :Q9Y3A5 Ribosome maturation protein SBDS OS=Homo sapiens GN=SBDS PE=1 SV=4 :A0A087X020 Ribosome maturation protein SBDS OS=Homo sapiens GN=SBDS PE=1 SV=1 :Q9Y3A5 Ribosome maturation protein SBDS OS=Homo sapiens GN=SBDS PE=1 SV=4 :,A0A087X020 Ribosome maturation protein SBDS OS=Homo sapiens GN=SBDS PE=1 SV=1 :Q9Y3A5 Ribosome maturation protein SBDS OS=Homo sapiens GN=SBDS PE=1 SV=4 :
DVTEALILQLFSQIGPC*K	1.07824	0.323142	0.4814	0.108682	0.490607	0.317494	1.0331, 0.9013, 1.0331	1.1252, 1.0258, 1.1252, 1.0258	1.2156, 1.2318, 1.2156	1.09324	0.0365603	0.0789357	0.128611	1.43699	1.10273	3	C33 C33 C33 C33 C33 C33 C33 C33 C33 C33 C33 C33 C33 C33 ,C33 C33 C25 C33 C33 C33 C33 C33 C33 C33 C25 C33 C33 C33 C33 C33	TIA1	C9JTN7 Nucleolysin TIA-1 isoform p40 OS=Homo sapiens GN=TIA1 PE=1 SV=1 :E5RGV5 Nucleolysin TIA-1 isoform p40 OS=Homo sapiens GN=TIA1 PE=1 SV=1 :H7BY49 Nucleolysin TIA-1 isoform p40 (Fragment) OS=Homo sapiens GN=TIA1 PE=1 SV=1 :F8W8I6 Nucleolysin TIA-1 isoform p40 OS=Homo sapiens GN=TIA1 PE=1 SV=1 :P31483-3 Isoform 3 of Nucleolysin TIA-1 isoform p40 OS=Homo sapiens GN=TIA1 :P31483-2 Isoform Short of Nucleolysin TIA-1 isoform p40 OS=Homo sapiens GN=TIA1 :P31483 Nucleolysin TIA-1 isoform p40 OS=Homo sapiens GN=TIA1 PE=1 SV=3 :E5RG67 Nucleolysin TIA-1 isoform p40 OS=Homo sapiens GN=TIA1 PE=1 SV=1 :C9JTN7 Nucleolysin TIA-1 isoform p40 OS=Homo sapiens GN=TIA1 PE=1 SV=1 :E5RGV5 Nucleolysin TIA-1 isoform p40 OS=Homo sapiens GN=TIA1 PE=1 SV=1 :H7BY49 Nucleolysin TIA-1 isoform p40 (Fragment) OS=Homo sapiens GN=TIA1 PE=1 SV=1 :F8W8I6 Nucleolysin TIA-1 isoform p40 OS=Homo sapiens GN=TIA1 PE=1 SV=1 :P31483-3 Isoform 3 of Nucleolysin TIA-1 isoform p40 OS=Homo sapiens GN=TIA1 :P31483-2 Isoform Short of Nucleolysin TIA-1 isoform p40 OS=Homo sapiens GN=TIA1 :P31483 Nucleolysin TIA-1 isoform p40 OS=Homo sapiens GN=TIA1 PE=1 SV=3 :E5RG67 Nucleolysin TIA-1 isoform p40 OS=Homo sapiens GN=TIA1 PE=1 SV=1 :,C9JTN7 Nucleolysin TIA-1 isoform p40 OS=Homo sapiens GN=TIA1 PE=1 SV=1 :E5RGV5 Nucleolysin TIA-1 isoform p40 OS=Homo sapiens GN=TIA1 PE=1 SV=1 :F8W8I6 Nucleolysin TIA-1 isoform p40 OS=Homo sapiens GN=TIA1 PE=1 SV=1 :P31483-3 Isoform 3 of Nucleolysin TIA-1 isoform p40 OS=Homo sapiens GN=TIA1 :P31483-2 Isoform Short of Nucleolysin TIA-1 isoform p40 OS=Homo sapiens GN=TIA1 :P31483 Nucleolysin TIA-1 isoform p40 OS=Homo sapiens GN=TIA1 PE=1 SV=3 :E5RG67 Nucleolysin TIA-1 isoform p40 OS=Homo sapiens GN=TIA1 PE=1 SV=1 :C9JTN7 Nucleolysin TIA-1 isoform p40 OS=Homo sapiens GN=TIA1 PE=1 SV=1 :E5RGV5 Nucleolysin TIA-1 isoform p40 OS=Homo sapiens GN=TIA1 PE=1 SV=1 :F8W8I6 Nucleolysin TIA-1 isoform p40 OS=Homo sapiens GN=TIA1 PE=1 SV=1 :P31483-3 Isoform 3 of Nucleolysin TIA-1 isoform p40 OS=Homo sapiens GN=TIA1 :P31483-2 Isoform Short of Nucleolysin TIA-1 isoform p40 OS=Homo sapiens GN=TIA1 :P31483 Nucleolysin TIA-1 isoform p40 OS=Homo sapiens GN=TIA1 PE=1 SV=3 :E5RG67 Nucleolysin TIA-1 isoform p40 OS=Homo sapiens GN=TIA1 PE=1 SV=1 :
QIGEIDEQIEC*YR	1.06526	0.254085	0.408244	0.0912045	0.595021	0.389081	1.0280, 0.9383, 1.0280	1.0234, 1.4060, 1.0234, 1.3655	1.0301, 1.0593, 1.0301	1.09321	0.0347638	0.0756311	0.128566	1.45887	1.1213	3	C48 C314 C48 C314	ZNF830	J3QQQ3 Zinc finger protein 830 (Fragment) OS=Homo sapiens GN=ZNF830 PE=1 SV=1 :Q96NB3 Zinc finger protein 830 OS=Homo sapiens GN=ZNF830 PE=1 SV=2 :J3QQQ3 Zinc finger protein 830 (Fragment) OS=Homo sapiens GN=ZNF830 PE=1 SV=1 :Q96NB3 Zinc finger protein 830 OS=Homo sapiens GN=ZNF830 PE=1 SV=2 :
AAQPPAQPCQLC*GR	1.08479	0.595297	0.71645	0.117415	0.225266	0.144814	1.1737, 1.1737	1.2585, 1.2585	0.8103, 0.8836	1.09305	0.402453	0.532632	0.128353	0.395285	0.273573	3	C129 C96 C129 C96 ,C129 C96	ZNF428	M0QXZ5 Zinc finger protein 428 (Fragment) OS=Homo sapiens GN=ZNF428 PE=1 SV=1 :Q96B54 Zinc finger protein 428 OS=Homo sapiens GN=ZNF428 PE=1 SV=2 :M0QXZ5 Zinc finger protein 428 (Fragment) OS=Homo sapiens GN=ZNF428 PE=1 SV=1 :Q96B54 Zinc finger protein 428 OS=Homo sapiens GN=ZNF428 PE=1 SV=2 :,M0QXZ5 Zinc finger protein 428 (Fragment) OS=Homo sapiens GN=ZNF428 PE=1 SV=1 :Q96B54 Zinc finger protein 428 OS=Homo sapiens GN=ZNF428 PE=1 SV=2 :
NC*EELIPEYLNFIR	1.09953	0.166416	0.311332	0.136884	0.778804	0.506776		1.1203	1.0805, 1.0777	1.09287	0.161382	0.259715	0.128119	0.792146	0.585502	2	C374 C496 C374 C496 C178 C178 ,C374 C496 C178	HSP90AA1,HSP90AA4P	P07900 Heat shock protein HSP 90-alpha OS=Homo sapiens GN=HSP90AA1 PE=1 SV=5 :P07900-2 Isoform 2 of Heat shock protein HSP 90-alpha OS=Homo sapiens GN=HSP90AA1 :Q58FG1 Putative heat shock protein HSP 90-alpha A4 OS=Homo sapiens GN=HSP90AA4P PE=5 SV=1 :,P07900 Heat shock protein HSP 90-alpha OS=Homo sapiens GN=HSP90AA1 PE=1 SV=5 :P07900-2 Isoform 2 of Heat shock protein HSP 90-alpha OS=Homo sapiens GN=HSP90AA1 :P07900 Heat shock protein HSP 90-alpha OS=Homo sapiens GN=HSP90AA1 PE=1 SV=5 :P07900-2 Isoform 2 of Heat shock protein HSP 90-alpha OS=Homo sapiens GN=HSP90AA1 :Q58FG1 Putative heat shock protein HSP 90-alpha A4 OS=Homo sapiens GN=HSP90AA4P PE=5 SV=1 :Q58FG1 Putative heat shock protein HSP 90-alpha A4 OS=Homo sapiens GN=HSP90AA4P PE=5 SV=1 :
LISPNLGVVFFNAC*EAASR	1.10636	0.31617	0.474441	0.145818	0.50008	0.323817	1.2538, 0.9985, 1.1658, 1.3552	1.0255, 0.9430, 0.8328, 1.0255, 0.9430, 0.8665	1.3363, 1.4853, 1.7526, 0.5815, 1.3363, 0.5815	1.0927	0.386669	0.516342	0.127898	0.41266	0.287063	3	C342 C316 C342 C316 ,C342 C316 C342 C316 C342 C316 C342 C316 ,C342 C316 C342 C316 C342 C316	MAP1S	Q66K74 Microtubule-associated protein 1S OS=Homo sapiens GN=MAP1S PE=1 SV=2 :Q66K74-2 Isoform 2 of Microtubule-associated protein 1S OS=Homo sapiens GN=MAP1S :Q66K74 Microtubule-associated protein 1S OS=Homo sapiens GN=MAP1S PE=1 SV=2 :Q66K74-2 Isoform 2 of Microtubule-associated protein 1S OS=Homo sapiens GN=MAP1S :,Q66K74 Microtubule-associated protein 1S OS=Homo sapiens GN=MAP1S PE=1 SV=2 :Q66K74-2 Isoform 2 of Microtubule-associated protein 1S OS=Homo sapiens GN=MAP1S :Q66K74 Microtubule-associated protein 1S OS=Homo sapiens GN=MAP1S PE=1 SV=2 :Q66K74-2 Isoform 2 of Microtubule-associated protein 1S OS=Homo sapiens GN=MAP1S :Q66K74 Microtubule-associated protein 1S OS=Homo sapiens GN=MAP1S PE=1 SV=2 :Q66K74-2 Isoform 2 of Microtubule-associated protein 1S OS=Homo sapiens GN=MAP1S :Q66K74 Microtubule-associated protein 1S OS=Homo sapiens GN=MAP1S PE=1 SV=2 :Q66K74-2 Isoform 2 of Microtubule-associated protein 1S OS=Homo sapiens GN=MAP1S :,Q66K74 Microtubule-associated protein 1S OS=Homo sapiens GN=MAP1S PE=1 SV=2 :Q66K74-2 Isoform 2 of Microtubule-associated protein 1S OS=Homo sapiens GN=MAP1S :Q66K74 Microtubule-associated protein 1S OS=Homo sapiens GN=MAP1S PE=1 SV=2 :Q66K74-2 Isoform 2 of Microtubule-associated protein 1S OS=Homo sapiens GN=MAP1S :Q66K74 Microtubule-associated protein 1S OS=Homo sapiens GN=MAP1S PE=1 SV=2 :Q66K74-2 Isoform 2 of Microtubule-associated protein 1S OS=Homo sapiens GN=MAP1S :
VFC*VEEEDSESSLQK	1.02566	0.0611371	0.155224	0.0365494	1.2137	0.809042	0.9308, 1.5508, 1.2370, 0.8221	1.0049, 1.3369, 1.0184, 0.8902, 1.0049, 1.3369	1.0407, 1.1872, 1.0752, 0.8180, 1.0407, 1.1872	1.09262	0.540153	0.669025	0.12779	0.267483	0.174558	3	C386 C368 C386 C368	RRP1B	Q14684 Ribosomal RNA processing protein 1 homolog B OS=Homo sapiens GN=RRP1B PE=1 SV=3 :Q14684-2 Isoform 2 of Ribosomal RNA processing protein 1 homolog B OS=Homo sapiens GN=RRP1B :Q14684 Ribosomal RNA processing protein 1 homolog B OS=Homo sapiens GN=RRP1B PE=1 SV=3 :Q14684-2 Isoform 2 of Ribosomal RNA processing protein 1 homolog B OS=Homo sapiens GN=RRP1B :
SIAVLELIC*DVHNPGQDLVIHR	1.03433	0.757732	0.828621	0.0486959	0.120485	0.0816439	0.7964		1.5392, 0.9420	1.09253	0.720365	0.847733	0.127672	0.142447	0.0717408	2	C93	GTF3C4	Q9UKN8 General transcription factor 3C polypeptide 4 OS=Homo sapiens GN=GTF3C4 PE=1 SV=2 :
SIGYDDTDESHC*AEHIESR	1.07347	0.347178	0.487611	0.102276	0.459448	0.311927	1.0203	1.0204	1.2638, 1.0649	1.09234	0.229724	0.343285	0.12742	0.638794	0.464345	3	C302	PLIN2	Q99541 Perilipin-2 OS=Homo sapiens GN=PLIN2 PE=1 SV=2 :
MPC*QSLQPEPINTPTHTK	1.05384	0.074037	0.17595	0.075655	1.13055	0.754611	0.9820, 1.1629, 1.0536, 0.9820, 1.1629	1.0297, 1.1169, 1.2112, 1.0297, 1.1169, 1.2112	1.0360, 1.1252, 1.0360, 1.1252	1.09209	0.000332553	0.00786915	0.127097	3.47814	2.10407	3	C1006 C1007 C1006 C1007 C1006 C1007 ,C1006 C1007 C1006 C1007	MKI67	A0A087WV66 Antigen KI-67 OS=Homo sapiens GN=MKI67 PE=1 SV=1 :P46013 Antigen KI-67 OS=Homo sapiens GN=MKI67 PE=1 SV=2 :A0A087WV66 Antigen KI-67 OS=Homo sapiens GN=MKI67 PE=1 SV=1 :P46013 Antigen KI-67 OS=Homo sapiens GN=MKI67 PE=1 SV=2 :,A0A087WV66 Antigen KI-67 OS=Homo sapiens GN=MKI67 PE=1 SV=1 :P46013 Antigen KI-67 OS=Homo sapiens GN=MKI67 PE=1 SV=2 :A0A087WV66 Antigen KI-67 OS=Homo sapiens GN=MKI67 PE=1 SV=1 :P46013 Antigen KI-67 OS=Homo sapiens GN=MKI67 PE=1 SV=2 :A0A087WV66 Antigen KI-67 OS=Homo sapiens GN=MKI67 PE=1 SV=1 :P46013 Antigen KI-67 OS=Homo sapiens GN=MKI67 PE=1 SV=2 :
SGSLQTGLPESFPLTGGTENLNTETTDGC*VADALGAAFATR	1.1411	0.249477	0.403434	0.190429	0.602969	0.394227		1.0933	1.2304, 0.9526	1.09208	0.269222	0.38943	0.127084	0.569889	0.409571	2	C1178	VCPIP1	Q96JH7 Deubiquitinating protein VCIP135 OS=Homo sapiens GN=VCPIP1 PE=1 SV=2 :
PPM+EAAGFTAQVIILNHPGQISAGYAPVLDCHTAHIAC*K	1.0538	0.548316	0.675686	0.0755953	0.260969	0.170255	0.939		1.1685, 1.1685	1.09205	0.249915	0.367072	0.127035	0.602207	0.435249	2	M314,C349 M314,C349 M335,C370	EEF1A1	P68104-2 Isoform 2 of Elongation factor 1-alpha 1 OS=Homo sapiens GN=EEF1A1 :A0A087WVQ9 Elongation factor 1-alpha 1 OS=Homo sapiens GN=EEF1A1 PE=1 SV=1 :P68104 Elongation factor 1-alpha 1 OS=Homo sapiens GN=EEF1A1 PE=1 SV=1 :
TISSSLAVVDLIDAIQPGC*INYDLVK	1.14033	0.160253	0.303033	0.189453	0.795194	0.518511	0.9145, 1.0444, 1.0028, 0.9658, 1.0644	1.1079, 1.0369, 0.9644, 1.1438, 1.2315	1.3193, 1.1123, 1.2873	1.09194	0.0433891	0.0906847	0.126892	1.36262	1.04247	3	C566 C566 C566 C566 C566 ,C566 C566 C566	PLS3	P13797 Plastin-3 OS=Homo sapiens GN=PLS3 PE=1 SV=4 :P13797 Plastin-3 OS=Homo sapiens GN=PLS3 PE=1 SV=4 :P13797 Plastin-3 OS=Homo sapiens GN=PLS3 PE=1 SV=4 :,P13797 Plastin-3 OS=Homo sapiens GN=PLS3 PE=1 SV=4 :P13797 Plastin-3 OS=Homo sapiens GN=PLS3 PE=1 SV=4 :P13797 Plastin-3 OS=Homo sapiens GN=PLS3 PE=1 SV=4 :P13797 Plastin-3 OS=Homo sapiens GN=PLS3 PE=1 SV=4 :P13797 Plastin-3 OS=Homo sapiens GN=PLS3 PE=1 SV=4 :
DANSENC*NK	1.09186	0.00171374	0.0385078	0.126789	2.76606	1.41445		1.0868	1.097	1.09186	0.00171374	0.00565633	0.126789	2.76606	2.24747	2	C1052	DSP	P15924 Desmoplakin OS=Homo sapiens GN=DSP PE=1 SV=3 :
VISLQEC*LDEANAALDSASR	1.0862	0.199902	0.347672	0.119283	0.699184	0.45883	1.1975, 1.0281, 1.1105	1.1128, 0.9447, 1.1128, 0.9447	1.1524, 1.1273, 1.1524, 1.1273	1.09185	0.0174437	0.0435116	0.126773	1.75836	1.3614	3	C1722 C1722 ,C1722 C1438 C1722 C1438	TRIP11	Q15643 Thyroid receptor-interacting protein 11 OS=Homo sapiens GN=TRIP11 PE=1 SV=3 :Q15643 Thyroid receptor-interacting protein 11 OS=Homo sapiens GN=TRIP11 PE=1 SV=3 :,Q15643 Thyroid receptor-interacting protein 11 OS=Homo sapiens GN=TRIP11 PE=1 SV=3 :H0YJ97 Thyroid receptor-interacting protein 11 (Fragment) OS=Homo sapiens GN=TRIP11 PE=1 SV=1 :Q15643 Thyroid receptor-interacting protein 11 OS=Homo sapiens GN=TRIP11 PE=1 SV=3 :H0YJ97 Thyroid receptor-interacting protein 11 (Fragment) OS=Homo sapiens GN=TRIP11 PE=1 SV=1 :
AVC*M+LSNTTAVAEAWAR	0.861035	0.204944	0.353831	-0.215856	0.688364	0.451204	1.8414, 0.8382, 0.5619, 0.5142, 0.8349, 0.8867, 0.8155, 0.7579, 1.9058, 0.8382, 0.5619, 0.5142, 0.8349, 0.8867, 0.8155	1.0996, 0.5552, 0.6073, 0.8368, 0.9621, 0.9278, 0.8741, 0.5552, 0.6073, 0.8368, 0.9621, 0.9278, 0.8741	9.1048, 1.0704, 0.5502, 0.9109, 0.9674, 1.1074, 1.1281, 1.0817, 1.2386, 1.0704, 0.5502, 0.9109, 0.9674, 1.1074, 1.1591, 1.0817	1.09184	0.005514	0.0165832	0.126765	2.25853	1.78033	3	C376,M377 ,C376,M377 C446,M447	TUBA1C	Q9BQE3 Tubulin alpha-1C chain OS=Homo sapiens GN=TUBA1C PE=1 SV=1 :,Q9BQE3 Tubulin alpha-1C chain OS=Homo sapiens GN=TUBA1C PE=1 SV=1 :F5H5D3 Tubulin alpha-1C chain OS=Homo sapiens GN=TUBA1C PE=1 SV=1 :
IEAELQDIC*NDVLELLDK	1.09284	0.438717	0.576349	0.128078	0.357815	0.239314	0.9983, 0.5577, 0.9983	1.1691, 1.2482, 1.1691, 1.2482	1.1850, 1.1235, 1.1879, 1.1235	1.09168	0.110613	0.192767	0.126555	0.956193	0.714968	3	C96 C94 C96 C94	YWHAB	P31946 14-3-3 protein beta/alpha OS=Homo sapiens GN=YWHAB PE=1 SV=3 :P31946-2 Isoform Short of 14-3-3 protein beta/alpha OS=Homo sapiens GN=YWHAB :P31946 14-3-3 protein beta/alpha OS=Homo sapiens GN=YWHAB PE=1 SV=3 :P31946-2 Isoform Short of 14-3-3 protein beta/alpha OS=Homo sapiens GN=YWHAB :
SKLNILQEGHAQC*LEAVR	1.0678	0.347436	0.486606	0.0946468	0.459125	0.312823	1.1074, 1.1074	0.9487	1.1473, 1.1473	1.09162	0.118969	0.20437	0.126471	0.924566	0.689583	3	C230	ANKRD54	Q6NXT1 Ankyrin repeat domain-containing protein 54 OS=Homo sapiens GN=ANKRD54 PE=1 SV=2 :
C*SAQDLSISDWLAR	1.05794	0.98832	1	0.0812627	0.00510225	0	0.7492, 1.0579	1.2946, 1.2648		1.09161	0.982055	1	0.126457	0.00786412	0	2	C1290 C1841	ARHGAP21	A0A087WW76 Rho GTPase-activating protein 21 OS=Homo sapiens GN=ARHGAP21 PE=1 SV=1 :Q5T5U3 Rho GTPase-activating protein 21 OS=Homo sapiens GN=ARHGAP21 PE=1 SV=1 :
ATC*IGNNSAAAVSM+LK	1.09157	0.842074	0.898107	0.126402	0.0746496	0.0466717	1.446	0.9021	0.9266	1.09157	0.842074	0.966683	0.126402	0.0746496	0.014716	3	C163,M174 C163,M174 C163,M174 C163,M174	PSMA4	P25789 Proteasome subunit alpha type-4 OS=Homo sapiens GN=PSMA4 PE=1 SV=1 :H0YMA1 Proteasome subunit alpha type (Fragment) OS=Homo sapiens GN=PSMA4 PE=1 SV=1 :H0YMZ1 Proteasome subunit alpha type (Fragment) OS=Homo sapiens GN=PSMA4 PE=1 SV=7 :H0YL69 Proteasome subunit alpha type (Fragment) OS=Homo sapiens GN=PSMA4 PE=1 SV=1 :
HLEGGC*SVPVAVHTAMK	1.05958	0.3671	0.511323	0.0834935	0.435216	0.291305	0.9591, 1.0505, 0.9657	0.9761, 1.0751, 1.0703, 1.1131, 1.1574, 0.9570	1.0980, 1.2914, 1.2367, 1.1529, 1.1670, 1.0976	1.0912	0.0262811	0.0603024	0.125911	1.58036	1.21967	3	C244 C261 C230 ,C244 C261	HMBS	P08397-2 Isoform 2 of Porphobilinogen deaminase OS=Homo sapiens GN=HMBS :P08397 Porphobilinogen deaminase OS=Homo sapiens GN=HMBS PE=1 SV=2 :,P08397-2 Isoform 2 of Porphobilinogen deaminase OS=Homo sapiens GN=HMBS :P08397 Porphobilinogen deaminase OS=Homo sapiens GN=HMBS PE=1 SV=2 :F5H345 Porphobilinogen deaminase OS=Homo sapiens GN=HMBS PE=1 SV=1 :
NTNDANSC*QIIIPQNQVNRK	1.10276	0.264825	0.419856	0.141123	0.577041	0.3769	1.1682	0.9914, 0.9914	1.1091, 1.1959	1.0912	0.110487	0.192608	0.12591	0.956687	0.715325	3	C317 C272 C317	GDI2,GDI1	P50395 Rab GDP dissociation inhibitor beta OS=Homo sapiens GN=GDI2 PE=1 SV=2 :P50395-2 Isoform 2 of Rab GDP dissociation inhibitor beta OS=Homo sapiens GN=GDI2 :P31150 Rab GDP dissociation inhibitor alpha OS=Homo sapiens GN=GDI1 PE=1 SV=2 :
MREVC*DEVK	1.09116	0.206644	0.355811	0.125859	0.684777	0.44878	1.0483	1.134		1.09116	0.206644	0.314943	0.125859	0.684777	0.501767	2	C220 C231 C241	SHMT2	P34897-3 Isoform 3 of Serine hydroxymethyltransferase, mitochondrial OS=Homo sapiens GN=SHMT2 :P34897-2 Isoform 2 of Serine hydroxymethyltransferase, mitochondrial OS=Homo sapiens GN=SHMT2 :P34897 Serine hydroxymethyltransferase, mitochondrial OS=Homo sapiens GN=SHMT2 PE=1 SV=3 :
C*QEAQNGSESEVWTHQSK	1.06032	0.410626	0.559013	0.0844991	0.386554	0.252578	1.9096, 0.9060, 0.4894	1.0945, 0.9578, 1.3809	0.9953, 0.9953	1.09109	0.65028	0.778476	0.125769	0.1869	0.108755	3	C154 C122	SUGT1	Q9Y2Z0 Protein SGT1 homolog OS=Homo sapiens GN=SUGT1 PE=1 SV=3 :Q9Y2Z0-2 Isoform 2 of Protein SGT1 homolog OS=Homo sapiens GN=SUGT1 :
SVGDGLSTSAVGC*ASAAPR	1.08822	0.0755165	0.178335	0.121967	1.12196	0.748763	1.0635, 1.0635	1.1252, 1.1252	1.1142, 1.0548	1.09107	0.0029556	0.0089641	0.125749	2.52935	2.04749	3	C61	ERCC6	Q03468 DNA excision repair protein ERCC-6 OS=Homo sapiens GN=ERCC6 PE=1 SV=1 :
SHLM+SLYSAC*SSEVPHGPVDQK	1.03657	0.715854	0.809835	0.0518114	0.145175	0.0916035	0.8679, 1.0025	1.3959, 1.0187, 1.3959	0.9562, 1.1350, 0.9562	1.09105	0.537051	0.666034	0.125713	0.269984	0.176504	3	M136,C142 M103,C109 M136,C142 M103,C109 ,M136,C142 M103,C109	BAG2	O95816 BAG family molecular chaperone regulator 2 OS=Homo sapiens GN=BAG2 PE=1 SV=1 :O95816-2 Isoform 2 of BAG family molecular chaperone regulator 2 OS=Homo sapiens GN=BAG2 :,O95816 BAG family molecular chaperone regulator 2 OS=Homo sapiens GN=BAG2 PE=1 SV=1 :O95816-2 Isoform 2 of BAG family molecular chaperone regulator 2 OS=Homo sapiens GN=BAG2 :O95816 BAG family molecular chaperone regulator 2 OS=Homo sapiens GN=BAG2 PE=1 SV=1 :O95816-2 Isoform 2 of BAG family molecular chaperone regulator 2 OS=Homo sapiens GN=BAG2 :
VLISDSLDPCC*R	1.25459	0.0558915	0.143317	0.327215	1.25265	0.843701	0.5584, 0.3740, 1.1429, 1.5115, 1.3680	0.6549, 0.3507, 1.2350, 1.6525	0.6376, 1.3808, 1.8724, 1.4443	1.091	0.102064	0.180829	0.125645	0.991129	0.742733	3	C19	PHGDH	O43175 D-3-phosphoglycerate dehydrogenase OS=Homo sapiens GN=PHGDH PE=1 SV=4 :
C*LIKNPAER	1.09092	0.366584	0.529196	0.125549	0.435827	0.276383	0.9565	1.0664	1.2498	1.09092	0.366584	0.495533	0.125549	0.435827	0.304928	3	C53 C315 C341 C165 C252 C349 ,C315 C341 C165 C252 C349	MAP2K1,MAP2K2	M0R1B6 Dual-specificity mitogen-activated protein kinase kinase 2 (Fragment) OS=Homo sapiens GN=MAP2K2 PE=1 SV=1 :Q02750-2 Isoform 2 of Dual specificity mitogen-activated protein kinase kinase 1 OS=Homo sapiens GN=MAP2K1 :Q02750 Dual specificity mitogen-activated protein kinase kinase 1 OS=Homo sapiens GN=MAP2K1 PE=1 SV=2 :H3BRW9 Dual-specificity mitogen-activated protein kinase kinase 1 OS=Homo sapiens GN=MAP2K1 PE=1 SV=1 :G5E9C7 Dual-specificity mitogen-activated protein kinase kinase 2 OS=Homo sapiens GN=MAP2K2 PE=1 SV=1 :P36507 Dual specificity mitogen-activated protein kinase kinase 2 OS=Homo sapiens GN=MAP2K2 PE=1 SV=1 :,Q02750-2 Isoform 2 of Dual specificity mitogen-activated protein kinase kinase 1 OS=Homo sapiens GN=MAP2K1 :Q02750 Dual specificity mitogen-activated protein kinase kinase 1 OS=Homo sapiens GN=MAP2K1 PE=1 SV=2 :H3BRW9 Dual-specificity mitogen-activated protein kinase kinase 1 OS=Homo sapiens GN=MAP2K1 PE=1 SV=1 :G5E9C7 Dual-specificity mitogen-activated protein kinase kinase 2 OS=Homo sapiens GN=MAP2K2 PE=1 SV=1 :P36507 Dual specificity mitogen-activated protein kinase kinase 2 OS=Homo sapiens GN=MAP2K2 PE=1 SV=1 :
DHQPC*IIFM+DEIDAIGGRR	1.09079	0.135514	0.270979	0.125369	0.868015	0.567064	1.1837	1.0439	1.0448	1.09079	0.135514	0.226195	0.125369	0.868015	0.645517	3	C228,M232 C242,M246	PSMC6	P62333 26S protease regulatory subunit 10B OS=Homo sapiens GN=PSMC6 PE=1 SV=1 :A0A087X2I1 26S protease regulatory subunit 10B OS=Homo sapiens GN=PSMC6 PE=1 SV=1 :
NDTPC*GTTIGPILASR	1.06236	0.197251	0.345225	0.0872675	0.70498	0.461898	1.0330, 1.2896, 1.0330, 1.2896	0.9801, 1.0213, 1.0664	1.0520, 1.0520	1.09076	0.014333	0.0369365	0.125335	1.84366	1.43254	3	C413 C348 C431 C413 C348 C431 ,C413 C348 C431	DNPEP	Q9ULA0 Aspartyl aminopeptidase OS=Homo sapiens GN=DNPEP PE=1 SV=1 :E7EMB6 Aspartyl aminopeptidase OS=Homo sapiens GN=DNPEP PE=1 SV=2 :E7ETB3 Aspartyl aminopeptidase OS=Homo sapiens GN=DNPEP PE=1 SV=2 :,Q9ULA0 Aspartyl aminopeptidase OS=Homo sapiens GN=DNPEP PE=1 SV=1 :E7EMB6 Aspartyl aminopeptidase OS=Homo sapiens GN=DNPEP PE=1 SV=2 :E7ETB3 Aspartyl aminopeptidase OS=Homo sapiens GN=DNPEP PE=1 SV=2 :Q9ULA0 Aspartyl aminopeptidase OS=Homo sapiens GN=DNPEP PE=1 SV=1 :E7EMB6 Aspartyl aminopeptidase OS=Homo sapiens GN=DNPEP PE=1 SV=2 :E7ETB3 Aspartyl aminopeptidase OS=Homo sapiens GN=DNPEP PE=1 SV=2 :
M+C*SPSPDATSGTGSQR	1.10709	0.211522	0.361303	0.146776	0.674644	0.442129	1.0016	1.278	1.0417, 1.0417	1.09074	0.163163	0.262101	0.125302	0.787378	0.581532	3	M652,C653 M653,C654 M668,C669 M652,C653 M669,C670	CEP78	A8MST6 Centrosomal protein of 78 kDa OS=Homo sapiens GN=CEP78 PE=1 SV=2 :Q5JTW2-5 Isoform 4 of Centrosomal protein of 78 kDa OS=Homo sapiens GN=CEP78 :Q5JTW2-3 Isoform 3 of Centrosomal protein of 78 kDa OS=Homo sapiens GN=CEP78 :Q5JTW2 Centrosomal protein of 78 kDa OS=Homo sapiens GN=CEP78 PE=1 SV=1 :Q5JTW2-2 Isoform 2 of Centrosomal protein of 78 kDa OS=Homo sapiens GN=CEP78 :
ALSVGNIDDALQC*YSEAIKLDPHNHVLYSNR	1.11587	0.685172	0.798738	0.158164	0.1642	0.0975957	0.1732, 0.9466, 1.0420, 0.7807, 1.4546, 0.9834, 0.9769, 1.0078, 0.9843, 0.9966	1.1375, 1.1597, 1.0930, 1.0499, 1.1567, 1.0761	0.8541, 1.1866, 1.2978, 2.1819, 1.2041, 1.2041, 1.2616, 1.0256, 1.0332	1.09073	0.432725	0.563516	0.12529	0.363788	0.249093	3	C26 C73	STIP1	P31948 Stress-induced-phosphoprotein 1 OS=Homo sapiens GN=STIP1 PE=1 SV=1 :P31948-2 Isoform 2 of Stress-induced-phosphoprotein 1 OS=Homo sapiens GN=STIP1 :
TC*SNVNWAR	1.06592	0.539175	0.662145	0.0920951	0.26827	0.179047	1.0215, 1.0822, 1.1534	0.9417, 0.9702	1.1911, 1.2278, 1.1374	1.09067	0.289774	0.412894	0.125212	0.53794	0.384161	3	C74 C74 C74 C74 C74 C74 C74 C74 C74 ,C74 C74 C74 C74 C74 C74	ZRANB2	O95218-2 Isoform 2 of Zinc finger Ran-binding domain-containing protein 2 OS=Homo sapiens GN=ZRANB2 :A0A0C4DGV5 Zinc finger Ran-binding domain-containing protein 2 OS=Homo sapiens GN=ZRANB2 PE=1 SV=1 :O95218 Zinc finger Ran-binding domain-containing protein 2 OS=Homo sapiens GN=ZRANB2 PE=1 SV=2 :O95218-2 Isoform 2 of Zinc finger Ran-binding domain-containing protein 2 OS=Homo sapiens GN=ZRANB2 :A0A0C4DGV5 Zinc finger Ran-binding domain-containing protein 2 OS=Homo sapiens GN=ZRANB2 PE=1 SV=1 :O95218 Zinc finger Ran-binding domain-containing protein 2 OS=Homo sapiens GN=ZRANB2 PE=1 SV=2 :,O95218-2 Isoform 2 of Zinc finger Ran-binding domain-containing protein 2 OS=Homo sapiens GN=ZRANB2 :A0A0C4DGV5 Zinc finger Ran-binding domain-containing protein 2 OS=Homo sapiens GN=ZRANB2 PE=1 SV=1 :O95218 Zinc finger Ran-binding domain-containing protein 2 OS=Homo sapiens GN=ZRANB2 PE=1 SV=2 :O95218-2 Isoform 2 of Zinc finger Ran-binding domain-containing protein 2 OS=Homo sapiens GN=ZRANB2 :A0A0C4DGV5 Zinc finger Ran-binding domain-containing protein 2 OS=Homo sapiens GN=ZRANB2 PE=1 SV=1 :O95218 Zinc finger Ran-binding domain-containing protein 2 OS=Homo sapiens GN=ZRANB2 PE=1 SV=2 :O95218-2 Isoform 2 of Zinc finger Ran-binding domain-containing protein 2 OS=Homo sapiens GN=ZRANB2 :A0A0C4DGV5 Zinc finger Ran-binding domain-containing protein 2 OS=Homo sapiens GN=ZRANB2 PE=1 SV=1 :O95218 Zinc finger Ran-binding domain-containing protein 2 OS=Homo sapiens GN=ZRANB2 PE=1 SV=2 :
VSDDVPDC*K	1.09055	0.301032	0.458908	0.125061	0.521387	0.338275		1.1414	1.0397	1.09055	0.301032	0.425334	0.125061	0.521387	0.37127	2	C52 C554 C578 C557	INTS9	H0YBK3 Integrator complex subunit 9 (Fragment) OS=Homo sapiens GN=INTS9 PE=1 SV=1 :Q9NV88-3 Isoform 3 of Integrator complex subunit 9 OS=Homo sapiens GN=INTS9 :Q9NV88 Integrator complex subunit 9 OS=Homo sapiens GN=INTS9 PE=1 SV=2 :Q9NV88-2 Isoform 2 of Integrator complex subunit 9 OS=Homo sapiens GN=INTS9 :
HIPDNPSIPFSFTNETVWIKPEDQLPC*YLTHTNPR	1.09051	0.361391	0.504564	0.125004	0.442023	0.297084	1.068		1.113	1.09051	0.361391	0.489843	0.125004	0.442023	0.309943	2	C208 C282 C282 C282 C282	MTO1	Q9Y2Z2-5 Isoform 6 of Protein MTO1 homolog, mitochondrial OS=Homo sapiens GN=MTO1 :Q9Y2Z2 Protein MTO1 homolog, mitochondrial OS=Homo sapiens GN=MTO1 PE=1 SV=2 :Q9Y2Z2-3 Isoform 2 of Protein MTO1 homolog, mitochondrial OS=Homo sapiens GN=MTO1 :Q9Y2Z2-6 Isoform 7 of Protein MTO1 homolog, mitochondrial OS=Homo sapiens GN=MTO1 :Q9Y2Z2-4 Isoform 5 of Protein MTO1 homolog, mitochondrial OS=Homo sapiens GN=MTO1 :
SIDIWSVGC*ILAEM+LSNRPIFPGK	1.08052	0.405102	0.55236	0.111723	0.392436	0.257778	1.1048, 0.9927		1.1686, 0.9587, 1.2450, 1.0731	1.09049	0.125349	0.212803	0.124978	0.901879	0.672022	2	C233,M238 C233,M238 C233,M238 C233,M238 C165,M170 C216,M221 ,C216,M221 C216,M221 C233,M238 C233,M238 C233,M238 C233,M238 C165,M170 C233,M238 C233,M238 C233,M238 C233,M238 C165,M170	MAPK1,MAPK3	P27361-3 Isoform 3 of Mitogen-activated protein kinase 3 OS=Homo sapiens GN=MAPK3 :E9PJF0 Mitogen-activated protein kinase OS=Homo sapiens GN=MAPK3 PE=1 SV=1 :P27361 Mitogen-activated protein kinase 3 OS=Homo sapiens GN=MAPK3 PE=1 SV=4 :E9PQW4 Mitogen-activated protein kinase OS=Homo sapiens GN=MAPK3 PE=1 SV=1 :E9PBK7 Mitogen-activated protein kinase OS=Homo sapiens GN=MAPK3 PE=1 SV=1 :P28482 Mitogen-activated protein kinase 1 OS=Homo sapiens GN=MAPK1 PE=1 SV=3 :,P28482 Mitogen-activated protein kinase 1 OS=Homo sapiens GN=MAPK1 PE=1 SV=3 :P28482 Mitogen-activated protein kinase 1 OS=Homo sapiens GN=MAPK1 PE=1 SV=3 :P27361-3 Isoform 3 of Mitogen-activated protein kinase 3 OS=Homo sapiens GN=MAPK3 :E9PJF0 Mitogen-activated protein kinase OS=Homo sapiens GN=MAPK3 PE=1 SV=1 :P27361 Mitogen-activated protein kinase 3 OS=Homo sapiens GN=MAPK3 PE=1 SV=4 :E9PQW4 Mitogen-activated protein kinase OS=Homo sapiens GN=MAPK3 PE=1 SV=1 :E9PBK7 Mitogen-activated protein kinase OS=Homo sapiens GN=MAPK3 PE=1 SV=1 :P27361-3 Isoform 3 of Mitogen-activated protein kinase 3 OS=Homo sapiens GN=MAPK3 :E9PJF0 Mitogen-activated protein kinase OS=Homo sapiens GN=MAPK3 PE=1 SV=1 :P27361 Mitogen-activated protein kinase 3 OS=Homo sapiens GN=MAPK3 PE=1 SV=4 :E9PQW4 Mitogen-activated protein kinase OS=Homo sapiens GN=MAPK3 PE=1 SV=1 :E9PBK7 Mitogen-activated protein kinase OS=Homo sapiens GN=MAPK3 PE=1 SV=1 :
NAGGEEAALALAEGLHC*GSALFR	1.07747	0.183733	0.33009	0.107647	0.735813	0.481368		1.0512, 1.0512	1.1029, 1.1566	1.09046	0.156804	0.253721	0.12493	0.804643	0.595643	2	C200	DOHH	Q9BU89 Deoxyhypusine hydroxylase OS=Homo sapiens GN=DOHH PE=1 SV=1 :
GFSAISC*TVEGAPASFGK	1.03841	0.46552	0.599127	0.0543767	0.332062	0.222481	1.7948, 1.7948	0.8875, 1.1426, 0.8875	0.1812, 1.1163, 0.1603, 1.1163, 1.8210	1.09023	0.232198	0.346354	0.124633	0.634142	0.46048	3	C33 C33 C33 C33 ,C33 C33	MVB12A	Q96EY5 Multivesicular body subunit 12A OS=Homo sapiens GN=MVB12A PE=1 SV=1 :Q96EY5-2 Isoform 2 of Multivesicular body subunit 12A OS=Homo sapiens GN=MVB12A :Q96EY5 Multivesicular body subunit 12A OS=Homo sapiens GN=MVB12A PE=1 SV=1 :Q96EY5-2 Isoform 2 of Multivesicular body subunit 12A OS=Homo sapiens GN=MVB12A :,Q96EY5 Multivesicular body subunit 12A OS=Homo sapiens GN=MVB12A PE=1 SV=1 :Q96EY5-2 Isoform 2 of Multivesicular body subunit 12A OS=Homo sapiens GN=MVB12A :
ESTGNMVTGQTVC*K	1.1126	0.176052	0.322438	0.153932	0.754358	0.491554	1.0127, 1.0127	1.1007, 1.1007	1.2244	1.09023	0.128189	0.216576	0.124633	0.89215	0.664389	3	C596	NCAPD2	Q15021 Condensin complex subunit 1 OS=Homo sapiens GN=NCAPD2 PE=1 SV=3 :
C*ALSSPSLAFTPPIK	1.08713	0.178282	0.324548	0.120529	0.748893	0.488722	1.6569, 0.9265, 0.9544, 0.8471, 1.0459, 0.9544, 0.8471	1.4742, 1.1641, 0.8123, 1.1200, 1.1641, 0.8123, 1.1200	1.2803, 1.0816, 1.2803, 1.0816	1.09019	0.470111	0.600398	0.124574	0.3278	0.221561	3	C238 C120 C255	NUP35	Q8NFH5-2 Isoform 2 of Nucleoporin NUP53 OS=Homo sapiens GN=NUP35 :Q8NFH5-3 Isoform 3 of Nucleoporin NUP53 OS=Homo sapiens GN=NUP35 :Q8NFH5 Nucleoporin NUP53 OS=Homo sapiens GN=NUP35 PE=1 SV=1 :
VADYC*ENNYIQSADK	1.04379	0.76	0.789587	0.0618262	0.119186	0.1026	0.7164	1.1861	1.2289, 1.2289	1.09006	0.681277	0.809299	0.124401	0.166676	0.091891	3	C33 C33 C33 C33 C33 C33 C33 C33 C33 C33	ABI2	Q9NYB9-4 Isoform 4 of Abl interactor 2 OS=Homo sapiens GN=ABI2 :E7EP65 Abl interactor 2 (Fragment) OS=Homo sapiens GN=ABI2 PE=1 SV=1 :Q9NYB9-2 Isoform 2 of Abl interactor 2 OS=Homo sapiens GN=ABI2 :F8WAL6 Abl interactor 2 OS=Homo sapiens GN=ABI2 PE=1 SV=2 :F8WEB9 Abl interactor 2 OS=Homo sapiens GN=ABI2 PE=1 SV=1 :Q9NYB9 Abl interactor 2 OS=Homo sapiens GN=ABI2 PE=1 SV=1 :E7EW77 Abl interactor 2 OS=Homo sapiens GN=ABI2 PE=1 SV=1 :F8WBL5 Abl interactor 2 OS=Homo sapiens GN=ABI2 PE=1 SV=1 :E9PEZ7 Abl interactor 2 OS=Homo sapiens GN=ABI2 PE=1 SV=1 :A0A0C4DG21 Abl interactor 2 OS=Homo sapiens GN=ABI2 PE=1 SV=1 :
EQWIQDAEEC*DR	1.05367	0.495707	0.625737	0.0754187	0.304775	0.203608	1.1974, 1.1974	0.9372	1.0264	1.0896	0.278319	0.399818	0.123795	0.555458	0.398138	3	C513 C513	PRPF6	O94906 Pre-mRNA-processing factor 6 OS=Homo sapiens GN=PRPF6 PE=1 SV=1 :O94906-2 Isoform 2 of Pre-mRNA-processing factor 6 OS=Homo sapiens GN=PRPF6 :
WGTLTDC*VVMR	0.984389	0.953407	1	-0.0226989	0.0207215	0	1.1364, 1.1364, 1.3957, 1.1364, 1.3957, 1.1364	0.4101, 0.4101	1.3693, 1.3693	1.08958	0.911576	1	0.123767	0.0402073	0	3	C43 C43 C43 C43 C42 C64 ,C43 C43 C43 C43 C42 C64	HNRNPA1,HNRNPA3	F8W6I7 Heterogeneous nuclear ribonucleoprotein A1 OS=Homo sapiens GN=HNRNPA1 PE=1 SV=2 :P09651-3 Isoform 2 of Heterogeneous nuclear ribonucleoprotein A1 OS=Homo sapiens GN=HNRNPA1 :P01769 Ig heavy chain V-III region GA OS=Homo sapiens PE=1 SV=1 :P09651 Heterogeneous nuclear ribonucleoprotein A1 OS=Homo sapiens GN=HNRNPA1 PE=1 SV=5 :P09651-2 Isoform A1-A of Heterogeneous nuclear ribonucleoprotein A1 OS=Homo sapiens GN=HNRNPA1 :P51991-2 Isoform 2 of Heterogeneous nuclear ribonucleoprotein A3 OS=Homo sapiens GN=HNRNPA3 :P51991 Heterogeneous nuclear ribonucleoprotein A3 OS=Homo sapiens GN=HNRNPA3 PE=1 SV=2 :,F8W6I7 Heterogeneous nuclear ribonucleoprotein A1 OS=Homo sapiens GN=HNRNPA1 PE=1 SV=2 :P09651-3 Isoform 2 of Heterogeneous nuclear ribonucleoprotein A1 OS=Homo sapiens GN=HNRNPA1 :P09651 Heterogeneous nuclear ribonucleoprotein A1 OS=Homo sapiens GN=HNRNPA1 PE=1 SV=5 :P09651-2 Isoform A1-A of Heterogeneous nuclear ribonucleoprotein A1 OS=Homo sapiens GN=HNRNPA1 :P51991-2 Isoform 2 of Heterogeneous nuclear ribonucleoprotein A3 OS=Homo sapiens GN=HNRNPA3 :P51991 Heterogeneous nuclear ribonucleoprotein A3 OS=Homo sapiens GN=HNRNPA3 PE=1 SV=2 :
ITVVGVGAVGMAC*AISILM+K	1.05557	0.915544	0.967333	0.0780246	0.0383206	0.0144239		1.1815, 1.1815	0.8424, 1.1525	1.08949	0.899747	1	0.123656	0.0458798	0	2	C35,M41 C64,M70 C35,M41	LDHA	P00338 L-lactate dehydrogenase A chain OS=Homo sapiens GN=LDHA PE=1 SV=2 :P00338-3 Isoform 3 of L-lactate dehydrogenase A chain OS=Homo sapiens GN=LDHA :P00338-4 Isoform 4 of L-lactate dehydrogenase A chain OS=Homo sapiens GN=LDHA :
GQGSSSHSSGGNQC*SGEGQGSR	1.08949	0.26762	0.422865	0.123649	0.572481	0.373798	0.9719	1.1233	1.1732	1.08949	0.26762	0.387555	0.123649	0.572481	0.411667	3	C522	IRS4	O14654 Insulin receptor substrate 4 OS=Homo sapiens GN=IRS4 PE=1 SV=1 :
LC*TSATESEVAR	1.0648	0.130176	0.264604	0.0905832	0.885469	0.577404	1.0759, 1.0759	0.9475, 1.3315, 0.9475	1.1638, 1.0841	1.08946	0.144152	0.237607	0.123611	0.84118	0.624141	3	C380 C380 ,C380	UQCRC1	P31930 Cytochrome b-c1 complex subunit 1, mitochondrial OS=Homo sapiens GN=UQCRC1 PE=1 SV=3 :,P31930 Cytochrome b-c1 complex subunit 1, mitochondrial OS=Homo sapiens GN=UQCRC1 PE=1 SV=3 :P31930 Cytochrome b-c1 complex subunit 1, mitochondrial OS=Homo sapiens GN=UQCRC1 PE=1 SV=3 :
LQELESC*SGLGSTSDDTDVR	1.14181	0.0311738	0.0898078	0.191325	1.50621	1.04669	1.1613, 1.1734, 0.9178, 1.1734	0.9302, 1.1145, 0.9994, 1.1145, 0.9994	1.0880, 1.2218, 1.0469, 1.2218	1.08941	0.0100726	0.0275456	0.123545	1.99686	1.55995	3	C741 C741 C741 C741	GAPVD1	Q14C86-3 Isoform 3 of GTPase-activating protein and VPS9 domain-containing protein 1 OS=Homo sapiens GN=GAPVD1 :Q14C86 GTPase-activating protein and VPS9 domain-containing protein 1 OS=Homo sapiens GN=GAPVD1 PE=1 SV=2 :Q14C86-6 Isoform 6 of GTPase-activating protein and VPS9 domain-containing protein 1 OS=Homo sapiens GN=GAPVD1 :Q14C86-2 Isoform 2 of GTPase-activating protein and VPS9 domain-containing protein 1 OS=Homo sapiens GN=GAPVD1 :
GPGNPLDHQITNERGESSC*DR	1.03991	0.530808	0.65686	0.0564587	0.275062	0.182528	0.9036	0.9813	1.2666, 1.2059	1.08936	0.320247	0.446668	0.123474	0.494515	0.350015	3	C579 C507 C579 C584 C536 C567 C1114 C499 C550 C541 C504 ,C579 C507 C579 C536 C567 C1114 C499 C550	CTAGE5	O15320-4 Isoform 5B of cTAGE family member 5 OS=Homo sapiens GN=CTAGE5 :O15320-7 Isoform 8 of cTAGE family member 5 OS=Homo sapiens GN=CTAGE5 :O15320 cTAGE family member 5 OS=Homo sapiens GN=CTAGE5 PE=1 SV=4 :O15320-2 Isoform MEA11 of cTAGE family member 5 OS=Homo sapiens GN=CTAGE5 :O15320-10 Isoform 11 of cTAGE family member 5 OS=Homo sapiens GN=CTAGE5 :G3V599 Uncharacterized protein OS=Homo sapiens PE=4 SV=1 :O15320-8 Isoform 9 of cTAGE family member 5 OS=Homo sapiens GN=CTAGE5 :O15320-3 Isoform 5A of cTAGE family member 5 OS=Homo sapiens GN=CTAGE5 :,O15320-4 Isoform 5B of cTAGE family member 5 OS=Homo sapiens GN=CTAGE5 :O15320-7 Isoform 8 of cTAGE family member 5 OS=Homo sapiens GN=CTAGE5 :O15320 cTAGE family member 5 OS=Homo sapiens GN=CTAGE5 PE=1 SV=4 :O15320-5 Isoform 6 of cTAGE family member 5 OS=Homo sapiens GN=CTAGE5 :O15320-2 Isoform MEA11 of cTAGE family member 5 OS=Homo sapiens GN=CTAGE5 :O15320-10 Isoform 11 of cTAGE family member 5 OS=Homo sapiens GN=CTAGE5 :G3V599 Uncharacterized protein OS=Homo sapiens PE=4 SV=1 :O15320-8 Isoform 9 of cTAGE family member 5 OS=Homo sapiens GN=CTAGE5 :O15320-3 Isoform 5A of cTAGE family member 5 OS=Homo sapiens GN=CTAGE5 :O15320-9 Isoform 10 of cTAGE family member 5 OS=Homo sapiens GN=CTAGE5 :O15320-6 Isoform 7 of cTAGE family member 5 OS=Homo sapiens GN=CTAGE5 :
TKC*DPYVLEHGDEVK	1.12481	0.273402	0.429654	0.169683	0.563198	0.366881	0.9846, 0.9846	1.2321, 0.9416	1.304	1.08934	0.302106	0.42634	0.123457	0.519841	0.370244	3	C494 C494 ,C494	AGGF1	Q8N302 Angiogenic factor with G patch and FHA domains 1 OS=Homo sapiens GN=AGGF1 PE=1 SV=2 :,Q8N302 Angiogenic factor with G patch and FHA domains 1 OS=Homo sapiens GN=AGGF1 PE=1 SV=2 :Q8N302 Angiogenic factor with G patch and FHA domains 1 OS=Homo sapiens GN=AGGF1 PE=1 SV=2 :
GC*LTFVSK	1.05215	0.396303	0.542425	0.0733425	0.401973	0.26566	1.0209, 1.0209	1.1789, 1.1789, 1.1785	0.9569	1.08914	0.0925311	0.167136	0.123196	1.03371	0.776931	3	C232 C279	ARPC1A	Q92747-2 Isoform 2 of Actin-related protein 2/3 complex subunit 1A OS=Homo sapiens GN=ARPC1A :Q92747 Actin-related protein 2/3 complex subunit 1A OS=Homo sapiens GN=ARPC1A PE=1 SV=2 :
GM+PPQSVVC*KPQEPGHFYSEHR	1.06841	0.407855	0.555793	0.0954682	0.389494	0.255087	0.9296, 0.8315, 0.9100, 0.7966, 1.1236, 0.8315, 0.9100, 0.7966, 1.2569, 1.9334, 1.5557, 0.9296, 1.2569, 1.9334, 1.5557, 1.1236	1.0200, 0.8380, 0.8424, 0.9277, 0.7020, 0.9557, 0.9474, 1.0200, 0.9557, 0.9474, 1.0583, 0.8424, 0.9277	1.0904, 0.9021, 1.0453, 1.3064, 0.9770, 1.0744, 0.9021, 1.1198, 1.2536, 1.0930, 1.7881, 1.2536, 1.3064, 0.9770, 1.1675	1.08899	0.0787384	0.146672	0.122995	1.10381	0.833654	3	M247,C254 M15,C22 M247,C254 M15,C22 M247,C254 M15,C22 M247,C254 M15,C22 ,M247,C254 M15,C22 M247,C254 M15,C22 M247,C254 M15,C22	AMOT	Q4VCS5 Angiomotin OS=Homo sapiens GN=AMOT PE=1 SV=1 :E7ERM3 Angiomotin OS=Homo sapiens GN=AMOT PE=1 SV=1 :Q4VCS5 Angiomotin OS=Homo sapiens GN=AMOT PE=1 SV=1 :E7ERM3 Angiomotin OS=Homo sapiens GN=AMOT PE=1 SV=1 :Q4VCS5 Angiomotin OS=Homo sapiens GN=AMOT PE=1 SV=1 :E7ERM3 Angiomotin OS=Homo sapiens GN=AMOT PE=1 SV=1 :Q4VCS5 Angiomotin OS=Homo sapiens GN=AMOT PE=1 SV=1 :E7ERM3 Angiomotin OS=Homo sapiens GN=AMOT PE=1 SV=1 :,Q4VCS5 Angiomotin OS=Homo sapiens GN=AMOT PE=1 SV=1 :E7ERM3 Angiomotin OS=Homo sapiens GN=AMOT PE=1 SV=1 :Q4VCS5 Angiomotin OS=Homo sapiens GN=AMOT PE=1 SV=1 :E7ERM3 Angiomotin OS=Homo sapiens GN=AMOT PE=1 SV=1 :Q4VCS5 Angiomotin OS=Homo sapiens GN=AMOT PE=1 SV=1 :E7ERM3 Angiomotin OS=Homo sapiens GN=AMOT PE=1 SV=1 :
SC*VHEEHTR	0.922813	0.147406	0.286762	-0.11589	0.831485	0.542478	0.8946, 0.8946, 0.9921	0.9554, 0.9554, 0.7935, 1.1865, 1.5462	1.2479, 1.2309, 0.8479, 1.5213	1.08887	0.412929	0.543661	0.122825	0.384125	0.264672	3	C1782 C1735 C1782 C1794 C1794 C1793 C1794 ,C1782 C1782 C1794 C1794 C1793 C1794	AKAP9	Q99996-3 Isoform 3 of A-kinase anchor protein 9 OS=Homo sapiens GN=AKAP9 :Q99996-2 Isoform 2 of A-kinase anchor protein 9 OS=Homo sapiens GN=AKAP9 :Q99996-6 Isoform 6 of A-kinase anchor protein 9 OS=Homo sapiens GN=AKAP9 :Q99996 A-kinase anchor protein 9 OS=Homo sapiens GN=AKAP9 PE=1 SV=3 :A0A0A0MRF6 A-kinase anchor protein 9 OS=Homo sapiens GN=AKAP9 PE=1 SV=1 :Q99996-5 Isoform 5 of A-kinase anchor protein 9 OS=Homo sapiens GN=AKAP9 :,Q99996-3 Isoform 3 of A-kinase anchor protein 9 OS=Homo sapiens GN=AKAP9 :A0A0A0MRE9 A-kinase anchor protein 9 OS=Homo sapiens GN=AKAP9 PE=1 SV=1 :Q99996-2 Isoform 2 of A-kinase anchor protein 9 OS=Homo sapiens GN=AKAP9 :Q99996-6 Isoform 6 of A-kinase anchor protein 9 OS=Homo sapiens GN=AKAP9 :Q99996 A-kinase anchor protein 9 OS=Homo sapiens GN=AKAP9 PE=1 SV=3 :A0A0A0MRF6 A-kinase anchor protein 9 OS=Homo sapiens GN=AKAP9 PE=1 SV=1 :Q99996-5 Isoform 5 of A-kinase anchor protein 9 OS=Homo sapiens GN=AKAP9 :
C*FSPGVIEVQEVQGK	1.11897	0.0242495	0.0731297	0.162168	1.6153	1.13591	1.0550, 1.0607, 1.2828	0.9937, 0.9804, 1.2749	1.1659, 0.8367, 1.1496	1.08886	0.0832204	0.153101	0.122816	1.07977	0.815021	3	C256 C256 C256 C256	POLR1C	O15160-2 Isoform 2 of DNA-directed RNA polymerases I and III subunit RPAC1 OS=Homo sapiens GN=POLR1C :O15160 DNA-directed RNA polymerases I and III subunit RPAC1 OS=Homo sapiens GN=POLR1C PE=1 SV=1 :O15160-2 Isoform 2 of DNA-directed RNA polymerases I and III subunit RPAC1 OS=Homo sapiens GN=POLR1C :O15160 DNA-directed RNA polymerases I and III subunit RPAC1 OS=Homo sapiens GN=POLR1C PE=1 SV=1 :
DSLIAGEALSLLVTC*LQLR	1.16447	0.746373	0.8365	0.219671	0.127044	0.077534		0.9376, 0.9376	1.3913	1.08884	0.671328	0.799149	0.122798	0.173065	0.0973722	2	C1417	USP24	Q9UPU5 Ubiquitin carboxyl-terminal hydrolase 24 OS=Homo sapiens GN=USP24 PE=1 SV=3 :
LSFDSSPTSSTDGHSSYGLDSGFC*TISR	1.08854	0.371227	0.528087	0.122388	0.430361	0.277294		1.0453	1.1318	1.08854	0.371227	0.500373	0.122388	0.430361	0.300706	2	C161 C161	CDC42EP1	Q00587-2 Isoform 2 of Cdc42 effector protein 1 OS=Homo sapiens GN=CDC42EP1 :Q00587 Cdc42 effector protein 1 OS=Homo sapiens GN=CDC42EP1 PE=1 SV=1 :
ALVLELCC*NDESGEDVEVPYVR	1.07432	0.330751	0.489157	0.103426	0.480499	0.310552	1.0242	1.0174	1.1059, 1.2062	1.08844	0.219089	0.330266	0.122264	0.659379	0.481136	3	C1040 C1000 C1040 C1040 C1000 C1040 ,C1040 ,C1040 C1000	UBA1	P22314 Ubiquitin-like modifier-activating enzyme 1 OS=Homo sapiens GN=UBA1 PE=1 SV=3 :P22314-2 Isoform 2 of Ubiquitin-like modifier-activating enzyme 1 OS=Homo sapiens GN=UBA1 :contaminant_UBIQUITIN02 no description:P22314 Ubiquitin-like modifier-activating enzyme 1 OS=Homo sapiens GN=UBA1 PE=1 SV=3 :P22314-2 Isoform 2 of Ubiquitin-like modifier-activating enzyme 1 OS=Homo sapiens GN=UBA1 :contaminant_UBIQUITIN02 no description:,P22314 Ubiquitin-like modifier-activating enzyme 1 OS=Homo sapiens GN=UBA1 PE=1 SV=3 :P22314-2 Isoform 2 of Ubiquitin-like modifier-activating enzyme 1 OS=Homo sapiens GN=UBA1 :,P22314 Ubiquitin-like modifier-activating enzyme 1 OS=Homo sapiens GN=UBA1 PE=1 SV=3 :
TAPSSSC*TAVASAASRPDSTHM+VEAR	1.08836	0.372845	0.534492	0.122158	0.428472	0.272059	1.0326	1.1441		1.08836	0.372845	0.502355	0.122158	0.428472	0.298989	2	C976,M991 C976,M991	DIDO1	Q9BTC0 Death-inducer obliterator 1 OS=Homo sapiens GN=DIDO1 PE=1 SV=5 :Q9BTC0-1 Isoform 1 of Death-inducer obliterator 1 OS=Homo sapiens GN=DIDO1 :
FIDVPTLC*EMLSYTPSSSKDR	1.00086	0.937298	0.988355	0.00124064	0.0281221	0.00508695	1.2139, 1.1945, 0.5460	0.2954	3.2443, 0.5620, 0.5620	1.08831	0.935351	1	0.122086	0.0290256	0	3	C309 C248	MPI	P34949 Mannose-6-phosphate isomerase OS=Homo sapiens GN=MPI PE=1 SV=2 :P34949-2 Isoform 2 of Mannose-6-phosphate isomerase OS=Homo sapiens GN=MPI :
KC*EMETEYQPK	1.08829	0.0887697	0.201237	0.122064	1.05174	0.696291	1.065	1.0675	1.1323	1.08829	0.0887697	0.161438	0.122064	1.05174	0.791995	3	C206	FAM122A	Q96E09 Protein FAM122A OS=Homo sapiens GN=FAM122A PE=1 SV=1 :
HGKEC*PEIGPFAGR	1.07204	0.253625	0.407782	0.100359	0.595809	0.389572	0.9787	1.1772, 1.0901, 1.1590	1.1581, 0.9662	1.08821	0.134634	0.224976	0.121964	0.870846	0.647864	3	C2438 ,C2438 C2438	BOD1L1	Q8NFC6 Biorientation of chromosomes in cell division protein 1-like 1 OS=Homo sapiens GN=BOD1L1 PE=1 SV=2 :,Q8NFC6 Biorientation of chromosomes in cell division protein 1-like 1 OS=Homo sapiens GN=BOD1L1 PE=1 SV=2 :Q8NFC6 Biorientation of chromosomes in cell division protein 1-like 1 OS=Homo sapiens GN=BOD1L1 PE=1 SV=2 :
MLSC*AGADR	0.969146	0.762399	0.791481	-0.0452143	0.117818	0.10156	2.1186, 0.8305, 0.8670, 0.9436, 0.7938, 0.9146, 0.8305, 0.8670, 0.9436	0.8160, 0.9025, 0.9016, 1.9260, 0.8724, 0.9025, 0.9016, 0.9297, 0.8925, 1.9260, 0.8724	0.8900, 1.0937, 1.0457, 1.0586, 2.5197, 1.0668, 1.0937, 1.0362, 1.0457, 1.0586, 0.8900, 1.0668	1.08806	0.601897	0.729933	0.121762	0.220478	0.136717	3	C105 C105 C105 C105 C105 C105 C105 C105 C105 C105 C105 C105 C105 C105 ,C105 C105 C105 C105 C105 C105 C105 C105 C105 C105	RPL10
IGVVGGC*QEYTGAPYFAAISALK	1.04835	0.57225	0.694899	0.0681194	0.242414	0.158078	0.9299		1.1668, 1.1668	1.08784	0.285787	0.408341	0.121464	0.543958	0.388977	2	C82 C82	CARKD	Q8IW45-2 Isoform 2 of ATP-dependent (S)-NAD(P)H-hydrate dehydratase OS=Homo sapiens GN=CARKD :Q8IW45 ATP-dependent (S)-NAD(P)H-hydrate dehydratase OS=Homo sapiens GN=CARKD PE=1 SV=1 :
C*STHSEDSTGTATSLDTAASLTSTK	1.08779	0.656311	0.7701	0.121403	0.182891	0.113453	1.2181	0.9575		1.08779	0.656311	0.783891	0.121403	0.182891	0.105744	2	C87	GCC1	Q96CN9 GRIP and coiled-coil domain-containing protein 1 OS=Homo sapiens GN=GCC1 PE=1 SV=1 :
GLPWSC*SVEDVQNFLSDC*TIHDGAAGVHFIYTR	1.04817	0.588419	0.709934	0.0678735	0.230313	0.148782		1.0300, 1.3382, 1.0300	0.9529	1.08777	0.405933	0.536548	0.121368	0.391546	0.270391	2	C22,C34	HNRNPF	P52597 Heterogeneous nuclear ribonucleoprotein F OS=Homo sapiens GN=HNRNPF PE=1 SV=3 :
VHTVM+TLEQQDMVC*YTAQTLVR	1.1395	0.526347	0.648274	0.188397	0.278728	0.188241	0.9808, 0.9808, 0.4902	1.221	1.1977, 1.1977, 1.0038, 1.6293	1.08766	0.325061	0.452081	0.121227	0.488036	0.344784	3	M302,C311	ILF2	Q12905 Interleukin enhancer-binding factor 2 OS=Homo sapiens GN=ILF2 PE=1 SV=2 :
C*NPYM+DSPQSIGFQATISAPHMHAYALELLFDQLHEGAK	1.07552	0.180604	0.327079	0.105029	0.743272	0.485348	1.1059, 1.0434, 1.0533, 1.0434	1.0123	1.0003, 1.3539	1.08751	0.0116798	0.0310051	0.121026	1.93257	1.50857	3	C101,M105 C43,M47 C101,M105 C12,M16 C43,M47 ,C101,M105 C43,M47 C101,M105 C43,M47	PCMT1	A0A0A0MRJ6 Protein-L-isoaspartate O-methyltransferase OS=Homo sapiens GN=PCMT1 PE=1 SV=1 :P22061 Protein-L-isoaspartate(D-aspartate) O-methyltransferase OS=Homo sapiens GN=PCMT1 PE=1 SV=4 :H7BY58 Protein-L-isoaspartate O-methyltransferase OS=Homo sapiens GN=PCMT1 PE=1 SV=1 :C9J0F2 Protein-L-isoaspartate(D-aspartate) O-methyltransferase (Fragment) OS=Homo sapiens GN=PCMT1 PE=1 SV=1 :P22061-2 Isoform 2 of Protein-L-isoaspartate(D-aspartate) O-methyltransferase OS=Homo sapiens GN=PCMT1 :,A0A0A0MRJ6 Protein-L-isoaspartate O-methyltransferase OS=Homo sapiens GN=PCMT1 PE=1 SV=1 :P22061 Protein-L-isoaspartate(D-aspartate) O-methyltransferase OS=Homo sapiens GN=PCMT1 PE=1 SV=4 :H7BY58 Protein-L-isoaspartate O-methyltransferase OS=Homo sapiens GN=PCMT1 PE=1 SV=1 :P22061-2 Isoform 2 of Protein-L-isoaspartate(D-aspartate) O-methyltransferase OS=Homo sapiens GN=PCMT1 :
IEDFGVHC*K	1.07161	0.351167	0.492877	0.0997799	0.454486	0.307261	1.0757	1.0039	1.1352, 1.1352	1.08751	0.113242	0.196497	0.121024	0.945993	0.706645	3	C218 C154	COPS5	Q92905 COP9 signalosome complex subunit 5 OS=Homo sapiens GN=COPS5 PE=1 SV=4 :E5RHH5 COP9 signalosome complex subunit 5 OS=Homo sapiens GN=COPS5 PE=1 SV=1 :
HLAFLAESC*ATLSQEQHSQELLAELLTHLER	1.08746	0.890798	0.943519	0.120965	0.050221	0.0252493		1.5279	0.647	1.08746	0.890798	1	0.120965	0.050221	0	2	C191 C191	TBRG4	Q969Z0-2 Isoform 2 of Protein TBRG4 OS=Homo sapiens GN=TBRG4 :Q969Z0 Protein TBRG4 OS=Homo sapiens GN=TBRG4 PE=1 SV=1 :
C*DYENVPTTVFTPLEYGACGLSEEK	1.09277	0.0297019	0.086215	0.127991	1.52722	1.06442	1.1262	1.0812	1.0709, 1.0709	1.0873	0.00952759	0.0283132	0.120754	2.02102	1.54801	3	C415 C365 C327 C464 C365 C515 C515 C417 C365 C480 C409 C327	TXNRD1	A0A087WSW9 Thioredoxin reductase 1, cytoplasmic OS=Homo sapiens GN=TXNRD1 PE=1 SV=1 :E9PIR7 Thioredoxin reductase 1, cytoplasmic OS=Homo sapiens GN=TXNRD1 PE=1 SV=1 :E2QRB9 Thioredoxin reductase 1, cytoplasmic OS=Homo sapiens GN=TXNRD1 PE=1 SV=2 :Q16881-3 Isoform 3 of Thioredoxin reductase 1, cytoplasmic OS=Homo sapiens GN=TXNRD1 :F8W809 Thioredoxin reductase 1, cytoplasmic OS=Homo sapiens GN=TXNRD1 PE=1 SV=1 :Q16881 Thioredoxin reductase 1, cytoplasmic OS=Homo sapiens GN=TXNRD1 PE=1 SV=3 :A0A087WSY9 Thioredoxin reductase 1, cytoplasmic OS=Homo sapiens GN=TXNRD1 PE=1 SV=2 :Q16881-4 Isoform 4 of Thioredoxin reductase 1, cytoplasmic OS=Homo sapiens GN=TXNRD1 :Q16881-5 Isoform 5 of Thioredoxin reductase 1, cytoplasmic OS=Homo sapiens GN=TXNRD1 :Q16881-6 Isoform 6 of Thioredoxin reductase 1, cytoplasmic OS=Homo sapiens GN=TXNRD1 :Q16881-2 Isoform 2 of Thioredoxin reductase 1, cytoplasmic OS=Homo sapiens GN=TXNRD1 :Q16881-7 Isoform 7 of Thioredoxin reductase 1, cytoplasmic OS=Homo sapiens GN=TXNRD1 :
VLEC*DIIK	1.07191	0.38842	0.558811	0.100182	0.410698	0.252735	1.0070, 0.9600	1.0664	1.1428, 1.2043, 1.1428	1.0872	0.0749966	0.141346	0.120614	1.12496	0.849716	3	C31 C31	RBM4,RBM4B	Q9BWF3 RNA-binding protein 4 OS=Homo sapiens GN=RBM4 PE=1 SV=1 :Q9BQ04 RNA-binding protein 4B OS=Homo sapiens GN=RBM4B PE=1 SV=1 :,E9PB51 RNA-binding protein 4 (Fragment) OS=Homo sapiens GN=RBM4 PE=1 SV=1 :Q9BWF3 RNA-binding protein 4 OS=Homo sapiens GN=RBM4 PE=1 SV=1 :,Q9BQ04 RNA-binding protein 4B OS=Homo sapiens GN=RBM4B PE=1 SV=1 :Q9BWF3 RNA-binding protein 4 OS=Homo sapiens GN=RBM4 PE=1 SV=1 :
DSC*LPSQGLSFSYGDILHVINASDDEWWQAR	1.13279	0.113835	0.2417	0.179882	0.943726	0.616724	0.9048, 1.1222, 1.1222	1.0737, 1.0600	1.2401	1.08719	0.0663346	0.128329	0.120604	1.17826	0.891676	3	C537 C519 C36 C182	DLG3	Q5JUW8 Discs, large homolog 3 (Neuroendocrine-dlg, Drosophila), isoform CRA_b OS=Homo sapiens GN=DLG3 PE=1 SV=1 :Q92796 Disks large homolog 3 OS=Homo sapiens GN=DLG3 PE=1 SV=2 :Q92796-3 Isoform 3 of Disks large homolog 3 OS=Homo sapiens GN=DLG3 :Q92796-2 Isoform 2 of Disks large homolog 3 OS=Homo sapiens GN=DLG3 :
EGALC*EENMR	1.05882	0.258069	0.412608	0.0824548	0.588264	0.384462	0.9681, 0.9679, 1.3025	1.0783, 1.0783	1.1072, 1.1072	1.08708	0.0739595	0.139823	0.120456	1.13101	0.854422	3	C693	EEF2	P13639 Elongation factor 2 OS=Homo sapiens GN=EEF2 PE=1 SV=4 :
LTDC*VVMRDPASK	0.968009	0.835125	0.852756	-0.0469071	0.0782487	0.0691753	1.0467, 1.0990, 1.0585, 1.1409, 1.0232, 1.0990, 0.1021, 1.0585, 1.0467, 1.1409, 1.0232	0.9798, 1.0987, 1.1632, 1.1020, 1.1387, 1.0698, 1.0124, 1.4843, 1.0987, 1.1632, 1.1020, 1.1387, 1.0698, 0.9798, 1.4843	0.9187, 1.1288, 1.1415, 1.0591, 1.0409, 1.3759, 1.0912, 1.1288, 1.1415, 1.0591, 0.9187, 1.3759, 1.0912	1.08706	0.780624	0.905657	0.120428	0.107558	0.0430361	3	C50 C38 C50 C38 C50 C38 C50 C38 C50 C38 C50 C38 ,C50 C38 C50 C38 C50 C38 C50 C38 C50 C38 C50 C38 C50 C38	HNRNPA2B1	P22626 Heterogeneous nuclear ribonucleoproteins A2/B1 OS=Homo sapiens GN=HNRNPA2B1 PE=1 SV=2 :P22626-2 Isoform A2 of Heterogeneous nuclear ribonucleoproteins A2/B1 OS=Homo sapiens GN=HNRNPA2B1 :P22626 Heterogeneous nuclear ribonucleoproteins A2/B1 OS=Homo sapiens GN=HNRNPA2B1 PE=1 SV=2 :P22626-2 Isoform A2 of Heterogeneous nuclear ribonucleoproteins A2/B1 OS=Homo sapiens GN=HNRNPA2B1 :P22626 Heterogeneous nuclear ribonucleoproteins A2/B1 OS=Homo sapiens GN=HNRNPA2B1 PE=1 SV=2 :P22626-2 Isoform A2 of Heterogeneous nuclear ribonucleoproteins A2/B1 OS=Homo sapiens GN=HNRNPA2B1 :P22626 Heterogeneous nuclear ribonucleoproteins A2/B1 OS=Homo sapiens GN=HNRNPA2B1 PE=1 SV=2 :P22626-2 Isoform A2 of Heterogeneous nuclear ribonucleoproteins A2/B1 OS=Homo sapiens GN=HNRNPA2B1 :P22626 Heterogeneous nuclear ribonucleoproteins A2/B1 OS=Homo sapiens GN=HNRNPA2B1 PE=1 SV=2 :P22626-2 Isoform A2 of Heterogeneous nuclear ribonucleoproteins A2/B1 OS=Homo sapiens GN=HNRNPA2B1 :P22626 Heterogeneous nuclear ribonucleoproteins A2/B1 OS=Homo sapiens GN=HNRNPA2B1 PE=1 SV=2 :P22626-2 Isoform A2 of Heterogeneous nuclear ribonucleoproteins A2/B1 OS=Homo sapiens GN=HNRNPA2B1 :,P22626 Heterogeneous nuclear ribonucleoproteins A2/B1 OS=Homo sapiens GN=HNRNPA2B1 PE=1 SV=2 :P22626-2 Isoform A2 of Heterogeneous nuclear ribonucleoproteins A2/B1 OS=Homo sapiens GN=HNRNPA2B1 :P22626 Heterogeneous nuclear ribonucleoproteins A2/B1 OS=Homo sapiens GN=HNRNPA2B1 PE=1 SV=2 :P22626-2 Isoform A2 of Heterogeneous nuclear ribonucleoproteins A2/B1 OS=Homo sapiens GN=HNRNPA2B1 :P22626 Heterogeneous nuclear ribonucleoproteins A2/B1 OS=Homo sapiens GN=HNRNPA2B1 PE=1 SV=2 :P22626-2 Isoform A2 of Heterogeneous nuclear ribonucleoproteins A2/B1 OS=Homo sapiens GN=HNRNPA2B1 :P22626 Heterogeneous nuclear ribonucleoproteins A2/B1 OS=Homo sapiens GN=HNRNPA2B1 PE=1 SV=2 :P22626-2 Isoform A2 of Heterogeneous nuclear ribonucleoproteins A2/B1 OS=Homo sapiens GN=HNRNPA2B1 :P22626 Heterogeneous nuclear ribonucleoproteins A2/B1 OS=Homo sapiens GN=HNRNPA2B1 PE=1 SV=2 :P22626-2 Isoform A2 of Heterogeneous nuclear ribonucleoproteins A2/B1 OS=Homo sapiens GN=HNRNPA2B1 :P22626 Heterogeneous nuclear ribonucleoproteins A2/B1 OS=Homo sapiens GN=HNRNPA2B1 PE=1 SV=2 :P22626-2 Isoform A2 of Heterogeneous nuclear ribonucleoproteins A2/B1 OS=Homo sapiens GN=HNRNPA2B1 :P22626 Heterogeneous nuclear ribonucleoproteins A2/B1 OS=Homo sapiens GN=HNRNPA2B1 PE=1 SV=2 :P22626-2 Isoform A2 of Heterogeneous nuclear ribonucleoproteins A2/B1 OS=Homo sapiens GN=HNRNPA2B1 :
HSASNLHALAHPAPSPGSC*SPK	1.13042	0.669695	0.784912	0.176857	0.174123	0.105179	0.6089, 0.6089, 0.7659	0.8283, 0.8283	3.0150, 1.0198, 1.0197	1.08685	0.585415	0.713249	0.120148	0.232536	0.146759	3	C74 C74 C74 C74 C74 C74 ,C74 C74	ZFP36L2	P47974 Zinc finger protein 36, C3H1 type-like 2 OS=Homo sapiens GN=ZFP36L2 PE=1 SV=3 :A0A087WUU9 Zinc finger protein 36, C3H1 type-like 2 OS=Homo sapiens GN=ZFP36L2 PE=1 SV=1 :P47974 Zinc finger protein 36, C3H1 type-like 2 OS=Homo sapiens GN=ZFP36L2 PE=1 SV=3 :A0A087WUU9 Zinc finger protein 36, C3H1 type-like 2 OS=Homo sapiens GN=ZFP36L2 PE=1 SV=1 :P47974 Zinc finger protein 36, C3H1 type-like 2 OS=Homo sapiens GN=ZFP36L2 PE=1 SV=3 :A0A087WUU9 Zinc finger protein 36, C3H1 type-like 2 OS=Homo sapiens GN=ZFP36L2 PE=1 SV=1 :,P47974 Zinc finger protein 36, C3H1 type-like 2 OS=Homo sapiens GN=ZFP36L2 PE=1 SV=3 :A0A087WUU9 Zinc finger protein 36, C3H1 type-like 2 OS=Homo sapiens GN=ZFP36L2 PE=1 SV=1 :
PVHGDDC*EIGASALSDSGSFVSSR	1.06982	0.308957	0.46706	0.0973712	0.510102	0.330627	0.9847	1.0687, 1.0687	1.1561, 1.1561	1.08684	0.0815695	0.150669	0.120137	1.08847	0.821975	3	C9	POLA1	A6NMQ1 DNA polymerase OS=Homo sapiens GN=POLA1 PE=1 SV=1 :
VHKEDDGVPVIC*QVEHPAVTGNLQTQR	1.06083	0.283278	0.439811	0.08519	0.547787	0.356734	0.8439, 0.9796, 1.2763, 0.9796, 1.2763	1.0043, 0.9996, 1.0221, 0.9996	1.0480, 1.0919, 1.3010, 1.0919, 1.3010	1.08679	0.0179754	0.0446086	0.120079	1.74532	1.35058	3	C220 C179 C220 C220 C179 C220 C219 C179 C179 C220 C179 C220	CADM1	Q9BY67-2 Isoform 2 of Cell adhesion molecule 1 OS=Homo sapiens GN=CADM1 :A0A087WZW4 Cell adhesion molecule 1 OS=Homo sapiens GN=CADM1 PE=1 SV=1 :Q9BY67-3 Isoform 3 of Cell adhesion molecule 1 OS=Homo sapiens GN=CADM1 :Q9BY67 Cell adhesion molecule 1 OS=Homo sapiens GN=CADM1 PE=1 SV=2 :A0A087X0T8 Cell adhesion molecule 1 OS=Homo sapiens GN=CADM1 PE=1 SV=1 :Q9BY67-4 Isoform 4 of Cell adhesion molecule 1 OS=Homo sapiens GN=CADM1 :A0A0A0MTJ8 Cell adhesion molecule 1 (Fragment) OS=Homo sapiens GN=CADM1 PE=1 SV=1 :A0A087WZR6 Cell adhesion molecule 1 OS=Homo sapiens GN=CADM1 PE=1 SV=1 :A0A087X1W8 Cell adhesion molecule 1 OS=Homo sapiens GN=CADM1 PE=1 SV=1 :X5DQS5 Cell adhesion molecule 1 (Fragment) OS=Homo sapiens GN=CADM1 PE=1 SV=1 :A0A087X105 Cell adhesion molecule 1 OS=Homo sapiens GN=CADM1 PE=1 SV=1 :Q9BY67-5 Isoform 5 of Cell adhesion molecule 1 OS=Homo sapiens GN=CADM1 :
GC*VTIAIHAK	1.1246	0.588383	0.709934	0.169418	0.23034	0.148782	0.9704, 1.0061	0.9077	1.4628	1.08675	0.559405	0.687604	0.120025	0.252274	0.162662	3	C62 C62 C55 C62	C15orf40	Q8WUR7-2 Isoform 2 of UPF0235 protein C15orf40 OS=Homo sapiens GN=C15orf40 :Q8WUR7-3 Isoform 3 of UPF0235 protein C15orf40 OS=Homo sapiens GN=C15orf40 :H3BMR1 UPF0235 protein C15orf40 (Fragment) OS=Homo sapiens GN=C15orf40 PE=1 SV=1 :Q8WUR7 UPF0235 protein C15orf40 OS=Homo sapiens GN=C15orf40 PE=1 SV=2 :
SSLHLMQTSFQLLSASAC*PEYNRLDDFQK	1.0028	0.938612	0.989108	0.00403096	0.0275138	0.00475621	0.8997, 1.5261	1.1315, 1.1833	0.6928	1.08666	0.933921	1	0.119897	0.0296897	0	3	C301 C301 C301 C301	TMF1	P82094-2 Isoform 2 of TATA element modulatory factor OS=Homo sapiens GN=TMF1 :A0A0A0MTG4 TATA element modulatory factor OS=Homo sapiens GN=TMF1 PE=1 SV=1 :P82094 TATA element modulatory factor OS=Homo sapiens GN=TMF1 PE=1 SV=2 :F8WF45 TATA element modulatory factor OS=Homo sapiens GN=TMF1 PE=1 SV=1 :
LLPAITILGC*R	1.03922	0.405979	0.582649	0.0555027	0.391497	0.234593	1.1496, 0.8823, 1.1496, 0.8823	1.1526, 1.2689, 1.1526, 1.0756, 0.8100	1.2884, 0.9482, 1.2884, 0.9482, 1.2155	1.08657	0.397832	0.527659	0.119782	0.400301	0.277647	3	C389 C442 C389 C442	GMPPA	Q96IJ6 Mannose-1-phosphate guanyltransferase alpha OS=Homo sapiens GN=GMPPA PE=1 SV=1 :Q96IJ6-2 Isoform 2 of Mannose-1-phosphate guanyltransferase alpha OS=Homo sapiens GN=GMPPA :Q96IJ6 Mannose-1-phosphate guanyltransferase alpha OS=Homo sapiens GN=GMPPA PE=1 SV=1 :Q96IJ6-2 Isoform 2 of Mannose-1-phosphate guanyltransferase alpha OS=Homo sapiens GN=GMPPA :
ADEASELAC*PTPK	0.988402	0.586399	0.708067	-0.0168301	0.231807	0.149926	0.9431, 0.9431, 1.4882	0.8651, 1.3314, 0.8505, 1.3314	1.0129, 1.0129	1.08651	0.705169	0.833299	0.119698	0.151707	0.0791991	3	C2202 C2200 ,C2202 C2200 C2202 C2200	FASN	P49327 Fatty acid synthase OS=Homo sapiens GN=FASN PE=1 SV=3 :A0A0U1RQF0 Fatty acid synthase OS=Homo sapiens GN=FASN PE=1 SV=1 :P49327 Fatty acid synthase OS=Homo sapiens GN=FASN PE=1 SV=3 :A0A0U1RQF0 Fatty acid synthase OS=Homo sapiens GN=FASN PE=1 SV=1 :,P49327 Fatty acid synthase OS=Homo sapiens GN=FASN PE=1 SV=3 :A0A0U1RQF0 Fatty acid synthase OS=Homo sapiens GN=FASN PE=1 SV=1 :
DLCC*FLDSER	1.25492	0.64032	0.752462	0.327599	0.193603	0.123515	2.0951	1.0898, 1.0552	0.5960, 0.5960	1.08642	0.458282	0.589077	0.119583	0.338867	0.229828	3	C82	CCDC85B	Q15834 Coiled-coil domain-containing protein 85B OS=Homo sapiens GN=CCDC85B PE=1 SV=2 :
