## Supplementary material for "DCAF16-Based Covalent Handle for the Rational Design of Monovalent Degraders": Table S3 (part 17 of 66)

### Sheet: >2r fdrp<0.05 n2 (continued)
FEATURE	fold_change	p.value	fdr	log2(Fold Change)	#NAME?	#NAME?	R1 ratios	R2 ratios	R3 ratios	fold_change_psm	p.value_psm	fdr_psm	log2(Fold Change)_psm	-log10(p.value)_psm	-log10(FDR)_psm	run count	PTM_INDEX	GENE	PROTEIN
VM+TIPYQPMPASSPVIC*AGGQDR	0.694983	0.0470904	0.124884	-0.52495	1.32707	0.903494	0.6608, 0.6022, 0.7235, 0.6992, 0.6735, 0.9038, 1.3306, 0.5204, 0.6022, 0.7235, 0.6992, 0.6608, 0.5204	0.6470, 0.6623, 0.4792, 0.7039, 0.6972, 0.6470, 0.4792, 0.7039, 0.6972	0.9979, 0.6749, 0.9960, 1.0694, 1.0937, 0.5584, 1.0158, 0.5317, 0.9960, 1.0694, 1.0937, 0.9979, 1.0158, 1.8701	0.806048	0.000460115	0.00179784	-0.311063	3.33713	2.74525	3	M179,C194 M179,C194 M179,C194 M179,C194 M179,C194 M179,C194 M179,C194 ,M179,C194 M179,C194 M179,C194 M179,C194 M179,C194 ,M179,C194 M179,C194 M179,C194 M179,C194 M179,C194 M179,C194	PCBP1	Q15365 Poly(rC)-binding protein 1 OS=Homo sapiens GN=PCBP1 PE=1 SV=2 :Q15365 Poly(rC)-binding protein 1 OS=Homo sapiens GN=PCBP1 PE=1 SV=2 :Q15365 Poly(rC)-binding protein 1 OS=Homo sapiens GN=PCBP1 PE=1 SV=2 :Q15365 Poly(rC)-binding protein 1 OS=Homo sapiens GN=PCBP1 PE=1 SV=2 :Q15365 Poly(rC)-binding protein 1 OS=Homo sapiens GN=PCBP1 PE=1 SV=2 :Q15365 Poly(rC)-binding protein 1 OS=Homo sapiens GN=PCBP1 PE=1 SV=2 :,Q15365 Poly(rC)-binding protein 1 OS=Homo sapiens GN=PCBP1 PE=1 SV=2 :Q15365 Poly(rC)-binding protein 1 OS=Homo sapiens GN=PCBP1 PE=1 SV=2 :Q15365 Poly(rC)-binding protein 1 OS=Homo sapiens GN=PCBP1 PE=1 SV=2 :Q15365 Poly(rC)-binding protein 1 OS=Homo sapiens GN=PCBP1 PE=1 SV=2 :Q15365 Poly(rC)-binding protein 1 OS=Homo sapiens GN=PCBP1 PE=1 SV=2 :Q15365 Poly(rC)-binding protein 1 OS=Homo sapiens GN=PCBP1 PE=1 SV=2 :Q15365 Poly(rC)-binding protein 1 OS=Homo sapiens GN=PCBP1 PE=1 SV=2 :,Q15365 Poly(rC)-binding protein 1 OS=Homo sapiens GN=PCBP1 PE=1 SV=2 :Q15365 Poly(rC)-binding protein 1 OS=Homo sapiens GN=PCBP1 PE=1 SV=2 :Q15365 Poly(rC)-binding protein 1 OS=Homo sapiens GN=PCBP1 PE=1 SV=2 :Q15365 Poly(rC)-binding protein 1 OS=Homo sapiens GN=PCBP1 PE=1 SV=2 :Q15365 Poly(rC)-binding protein 1 OS=Homo sapiens GN=PCBP1 PE=1 SV=2 :
AIVDC*GFEHPSEVQHECIPQAILGMDVLCQAK	0.830626	0.35726	0.519877	-0.267729	0.447016	0.2841	0.7219, 0.8249	0.8164	0.8607	0.805981	0.242535	0.35837	-0.311182	0.615226	0.445668	3	C62 C63 C63 C63	DDX39A,DDX39B	O00148 ATP-dependent RNA helicase DDX39A OS=Homo sapiens GN=DDX39A PE=1 SV=2 :Q13838-2 Isoform 2 of Spliceosome RNA helicase DDX39B OS=Homo sapiens GN=DDX39B :Q13838 Spliceosome RNA helicase DDX39B OS=Homo sapiens GN=DDX39B PE=1 SV=1 :Q5STU3 Spliceosome RNA helicase DDX39B OS=Homo sapiens GN=DDX39B PE=1 SV=2 :
C*ALMEALVLISNQFK	0.808438	0.253971	0.408132	-0.30679	0.595216	0.389199	0.7150, 0.7286, 0.8528, 0.7150, 0.7286	0.7237, 0.6371, 0.6279, 0.7237, 0.6419	1.0270, 1.0436, 0.8293, 1.0270, 1.0436, 0.8293	0.805873	0.00520033	0.0156627	-0.311376	2.28397	1.80513	3	C646 C646 C646	XPO5	Q9HAV4 Exportin-5 OS=Homo sapiens GN=XPO5 PE=1 SV=1 :Q9HAV4 Exportin-5 OS=Homo sapiens GN=XPO5 PE=1 SV=1 :Q9HAV4 Exportin-5 OS=Homo sapiens GN=XPO5 PE=1 SV=1 :
HEEFEEGC*K	0.805607	0.0057452	0.0652137	-0.311853	2.2407	1.18566	0.7642	0.7973	0.8553	0.805607	0.0057452	0.0469087	-0.311853	2.2407	1.32875	3	C41 C245	GLOD4	Q9HC38-2 Isoform 2 of Glyoxalase domain-containing protein 4 OS=Homo sapiens GN=GLOD4 :F6TLX2 Glyoxalase domain-containing protein 4 OS=Homo sapiens GN=GLOD4 PE=1 SV=1 :
IEYDDFVEC*LLR	0.585893	0.443414	0.580138	-0.77129	0.353191	0.236469	0.3142, 1.1277	0.8380, 0.8738, 0.8738		0.805512	0.331256	0.458686	-0.312022	0.479836	0.338485	2	C66	NDUFS5	O43920 NADH dehydrogenase [ubiquinone] iron-sulfur protein 5 OS=Homo sapiens GN=NDUFS5 PE=1 SV=3 :
DQAFC*KQENEDSSDATTPVPR	0.802966	0.0307637	0.0888279	-0.316589	1.51196	1.05145	0.7625, 0.7625	0.7905	0.8559, 0.8559	0.805451	0.000236532	0.00572853	-0.312131	3.62611	2.24196	3	C512 C487 C487	NFRKB	Q6P4R8-2 Isoform 2 of Nuclear factor related to kappa-B-binding protein OS=Homo sapiens GN=NFRKB :Q6P4R8-3 Isoform 3 of Nuclear factor related to kappa-B-binding protein OS=Homo sapiens GN=NFRKB :Q6P4R8 Nuclear factor related to kappa-B-binding protein OS=Homo sapiens GN=NFRKB PE=1 SV=2 :
AWDLWDPETLPAEYC*LPSAR	0.805353	0.657635	0.776543	-0.312308	0.182015	0.109835		1.1369	0.4738	0.805353	0.657635	0.785173	-0.312308	0.182015	0.105035	2	C516 C484	FUK	Q8N0W3-2 Isoform 2 of L-fucose kinase OS=Homo sapiens GN=FUK :Q8N0W3 L-fucose kinase OS=Homo sapiens GN=FUK PE=2 SV=2 :
VC*FPAAQAPAMQK	0.825995	0.383349	0.551949	-0.275796	0.416405	0.258101		0.8142, 0.5397, 0.8142	0.9284, 0.9284	0.805012	0.0471402	0.0970156	-0.312918	1.32661	1.01316	2	C421 C421 C421 C421 C421 C421 ,C421 C421 C421	BCORL1	Q5H9F3-3 Isoform 3 of BCL-6 corepressor-like protein 1 OS=Homo sapiens GN=BCORL1 :Q5H9F3-2 Isoform 2 of BCL-6 corepressor-like protein 1 OS=Homo sapiens GN=BCORL1 :Q5H9F3 BCL-6 corepressor-like protein 1 OS=Homo sapiens GN=BCORL1 PE=1 SV=1 :,Q5H9F3-3 Isoform 3 of BCL-6 corepressor-like protein 1 OS=Homo sapiens GN=BCORL1 :Q5H9F3-2 Isoform 2 of BCL-6 corepressor-like protein 1 OS=Homo sapiens GN=BCORL1 :Q5H9F3 BCL-6 corepressor-like protein 1 OS=Homo sapiens GN=BCORL1 PE=1 SV=1 :Q5H9F3-3 Isoform 3 of BCL-6 corepressor-like protein 1 OS=Homo sapiens GN=BCORL1 :Q5H9F3-2 Isoform 2 of BCL-6 corepressor-like protein 1 OS=Homo sapiens GN=BCORL1 :Q5H9F3 BCL-6 corepressor-like protein 1 OS=Homo sapiens GN=BCORL1 PE=1 SV=1 :
AHEPTYFTVDC*AEAGQGDVSIGIK	0.804956	0.0916087	0.206042	-0.313019	1.03806	0.686045	0.7408	0.8107, 0.7974	0.87	0.804698	0.00627251	0.0238645	-0.31348	2.20256	1.62225	3	C796 C796 C796 C769	FLNA	Q5HY54 Filamin-A OS=Homo sapiens GN=FLNA PE=1 SV=1 :P21333 Filamin-A OS=Homo sapiens GN=FLNA PE=1 SV=4 :P21333-2 Isoform 2 of Filamin-A OS=Homo sapiens GN=FLNA :Q60FE5 Filamin A OS=Homo sapiens GN=FLNA PE=1 SV=1 :
C*IEALDELASLQVTM+QQAQK	0.82023	0.252121	0.406384	-0.2859	0.598391	0.391064	0.7273, 0.7273, 0.8293	0.7442, 0.9952		0.804667	0.0200829	0.0486494	-0.313537	1.69717	1.31292	2	C373,M387	PSIP1	O75475 PC4 and SFRS1-interacting protein OS=Homo sapiens GN=PSIP1 PE=1 SV=1 :
KIC*ALDDNVCMAFAGLTADAR	0.60168	0.062996	0.159257	-0.732931	1.20069	0.797901	1.0612, 0.9504, 0.4914, 0.8603, 1.0825, 0.9504, 0.6523, 0.4914, 0.8603	1.0089, 0.6901, 1.0089, 0.6901, 0.5503	1.1045, 0.2099, 1.0165	0.804666	0.0170158	0.0427091	-0.313538	1.76915	1.36948	3	C63 C63 C63 C63 ,C63 C63 C63 C63 C63 C63 C63 C63	PSMA7	O14818-4 Isoform 3 of Proteasome subunit alpha type-7 OS=Homo sapiens GN=PSMA7 :O14818 Proteasome subunit alpha type-7 OS=Homo sapiens GN=PSMA7 PE=1 SV=1 :O14818-4 Isoform 3 of Proteasome subunit alpha type-7 OS=Homo sapiens GN=PSMA7 :O14818 Proteasome subunit alpha type-7 OS=Homo sapiens GN=PSMA7 PE=1 SV=1 :O14818-4 Isoform 3 of Proteasome subunit alpha type-7 OS=Homo sapiens GN=PSMA7 :O14818 Proteasome subunit alpha type-7 OS=Homo sapiens GN=PSMA7 PE=1 SV=1 :O14818-4 Isoform 3 of Proteasome subunit alpha type-7 OS=Homo sapiens GN=PSMA7 :O14818 Proteasome subunit alpha type-7 OS=Homo sapiens GN=PSMA7 PE=1 SV=1 :,O14818-4 Isoform 3 of Proteasome subunit alpha type-7 OS=Homo sapiens GN=PSMA7 :O14818 Proteasome subunit alpha type-7 OS=Homo sapiens GN=PSMA7 PE=1 SV=1 :O14818-4 Isoform 3 of Proteasome subunit alpha type-7 OS=Homo sapiens GN=PSMA7 :O14818 Proteasome subunit alpha type-7 OS=Homo sapiens GN=PSMA7 PE=1 SV=1 :
QKVHC*LNTLFSR	0.804491	0.514895	0.64116	-0.313852	0.288281	0.193034		1.2978	0.3112	0.804491	0.514895	0.64281	-0.313852	0.288281	0.191917	2	C324	DDX6	P26196 Probable ATP-dependent RNA helicase DDX6 OS=Homo sapiens GN=DDX6 PE=1 SV=2 :
LMSSNSTDLPLNIEC*FMNDKDVSGK	0.812443	0.180985	0.327481	-0.299661	0.742356	0.484813	0.7295, 0.8838	0.7997		0.804354	0.0105037	0.0286343	-0.314098	1.97866	1.54311	2	C249 C290	HSPH1	Q92598-3 Isoform 3 of Heat shock protein 105 kDa OS=Homo sapiens GN=HSPH1 :Q92598-2 Isoform Beta of Heat shock protein 105 kDa OS=Homo sapiens GN=HSPH1 :
ALESAVQHETLNYIGLLDC*VAEYQGK	0.839517	0.4208	0.561146	-0.252369	0.375924	0.250924	0.9282		0.7567, 0.7281	0.804341	0.205497	0.313559	-0.314121	0.687195	0.503681	2	C159 C239	MGME1	Q5QPE8 Mitochondrial genome maintenance exonuclease 1 OS=Homo sapiens GN=MGME1 PE=1 SV=1 :Q9BQP7 Mitochondrial genome maintenance exonuclease 1 OS=Homo sapiens GN=MGME1 PE=1 SV=1 :
VHLC*AAQLLQLTNLEHDVYER	0.63805	0.520178	0.645934	-0.648259	0.283848	0.189812	0.1418, 0.8464	0.8646, 1.3041, 0.8646		0.804272	0.380522	0.510073	-0.314245	0.419621	0.292368	2	C986 C516 C951 C959 C986 C516 C951 C959	SAP130	Q9H0E3-3 Isoform 3 of Histone deacetylase complex subunit SAP130 OS=Homo sapiens GN=SAP130 :Q9H0E3-2 Isoform 2 of Histone deacetylase complex subunit SAP130 OS=Homo sapiens GN=SAP130 :Q9H0E3 Histone deacetylase complex subunit SAP130 OS=Homo sapiens GN=SAP130 PE=1 SV=1 :H7BXF5 Histone deacetylase complex subunit SAP130 OS=Homo sapiens GN=SAP130 PE=1 SV=1 :Q9H0E3-3 Isoform 3 of Histone deacetylase complex subunit SAP130 OS=Homo sapiens GN=SAP130 :Q9H0E3-2 Isoform 2 of Histone deacetylase complex subunit SAP130 OS=Homo sapiens GN=SAP130 :Q9H0E3 Histone deacetylase complex subunit SAP130 OS=Homo sapiens GN=SAP130 PE=1 SV=1 :H7BXF5 Histone deacetylase complex subunit SAP130 OS=Homo sapiens GN=SAP130 PE=1 SV=1 :
MMITEEQMDSDIVIPQDVTEDC*GMAEHLEK	0.804241	0.159823	0.302427	-0.3143	0.796362	0.519379	0.8558	0.7527		0.804241	0.159823	0.257644	-0.3143	0.796362	0.58898	2	C1139	RIF1	Q5UIP0 Telomere-associated protein RIF1 OS=Homo sapiens GN=RIF1 PE=1 SV=2 :
LC*FHGLSSAVK	0.804071	0.228981	0.380995	-0.314606	0.640201	0.419081		0.7568	0.8514	0.804071	0.228981	0.342485	-0.314606	0.640201	0.465358	2	C55 C44 C7 C3 C44 C55 C44 C39	NELFA	A0A0C4DFX9 Negative elongation factor A OS=Homo sapiens GN=NELFA PE=1 SV=1 :F8W954 Negative elongation factor A OS=Homo sapiens GN=NELFA PE=1 SV=1 :H7C3C2 Negative elongation factor A (Fragment) OS=Homo sapiens GN=NELFA PE=1 SV=1 :H7C0W2 Negative elongation factor A (Fragment) OS=Homo sapiens GN=NELFA PE=1 SV=1 :F8WF98 Negative elongation factor A OS=Homo sapiens GN=NELFA PE=1 SV=1 :C9JHL4 Negative elongation factor A (Fragment) OS=Homo sapiens GN=NELFA PE=1 SV=1 :Q9H3P2 Negative elongation factor A OS=Homo sapiens GN=NELFA PE=1 SV=3 :H7C2M8 Negative elongation factor A (Fragment) OS=Homo sapiens GN=NELFA PE=1 SV=1 :
GYDFC*QVLQWFAER	0.790176	0.0704228	0.169517	-0.339754	1.15229	0.770786	1.0799, 0.8501, 0.6861	0.8446, 0.8998, 0.7205, 0.8606, 0.6579, 0.8998	0.6615, 0.7793, 0.7066	0.803902	9.54238e-05	0.00239547	-0.314909	4.02034	2.62061	3	C175 C175	EHD4	Q9H223 EH domain-containing protein 4 OS=Homo sapiens GN=EHD4 PE=1 SV=1 :A0A087WUA5 EH domain-containing protein 4 OS=Homo sapiens GN=EHD4 PE=1 SV=1 :
EPFDLGEPEQSNGGFPC*TTAPK	0.864681	0.300555	0.458498	-0.20976	0.522076	0.338663	0.9208	0.9617, 0.5291		0.803877	0.185169	0.288848	-0.314953	0.732432	0.539331	2	C277 C277 ,C277	SH3GL1	Q99961 Endophilin-A2 OS=Homo sapiens GN=SH3GL1 PE=1 SV=1 :Q99961 Endophilin-A2 OS=Homo sapiens GN=SH3GL1 PE=1 SV=1 :,Q99961 Endophilin-A2 OS=Homo sapiens GN=SH3GL1 PE=1 SV=1 :
NVMVVSC*VYPSSEK	0.743763	0.182613	0.329018	-0.427084	0.738469	0.48278	0.9495, 0.9963	0.5591	0.7101	0.803761	0.180962	0.283789	-0.315161	0.742412	0.547004	3	C134 C78 C77 C134 C78 C77 ,C134 C77 ,C134 C78 C77	PPP4R2	Q9NY27 Serine/threonine-protein phosphatase 4 regulatory subunit 2 OS=Homo sapiens GN=PPP4R2 PE=1 SV=3 :Q9NY27-3 Isoform 3 of Serine/threonine-protein phosphatase 4 regulatory subunit 2 OS=Homo sapiens GN=PPP4R2 :Q9NY27-2 Isoform 2 of Serine/threonine-protein phosphatase 4 regulatory subunit 2 OS=Homo sapiens GN=PPP4R2 :Q9NY27 Serine/threonine-protein phosphatase 4 regulatory subunit 2 OS=Homo sapiens GN=PPP4R2 PE=1 SV=3 :Q9NY27-3 Isoform 3 of Serine/threonine-protein phosphatase 4 regulatory subunit 2 OS=Homo sapiens GN=PPP4R2 :Q9NY27-2 Isoform 2 of Serine/threonine-protein phosphatase 4 regulatory subunit 2 OS=Homo sapiens GN=PPP4R2 :,Q9NY27 Serine/threonine-protein phosphatase 4 regulatory subunit 2 OS=Homo sapiens GN=PPP4R2 PE=1 SV=3 :Q9NY27-2 Isoform 2 of Serine/threonine-protein phosphatase 4 regulatory subunit 2 OS=Homo sapiens GN=PPP4R2 :,Q9NY27 Serine/threonine-protein phosphatase 4 regulatory subunit 2 OS=Homo sapiens GN=PPP4R2 PE=1 SV=3 :Q9NY27-3 Isoform 3 of Serine/threonine-protein phosphatase 4 regulatory subunit 2 OS=Homo sapiens GN=PPP4R2 :Q9NY27-2 Isoform 2 of Serine/threonine-protein phosphatase 4 regulatory subunit 2 OS=Homo sapiens GN=PPP4R2 :
TIMQLC*HDR	0.803702	0.500984	0.629733	-0.315268	0.300176	0.200843	0.6031		1.0043	0.803702	0.500984	0.63055	-0.315268	0.300176	0.20028	2	C21 C21 C21	POLR2E	P19388 DNA-directed RNA polymerases I, II, and III subunit RPABC1 OS=Homo sapiens GN=POLR2E PE=1 SV=4 :A0A087WVZ9 DNA-directed RNA polymerases I, II, and III subunit RPABC1 OS=Homo sapiens GN=POLR2E PE=1 SV=1 :A0A0A0MQR7 DNA-directed RNA polymerases I, II, and III subunit RPABC1 OS=Homo sapiens GN=POLR2E PE=1 SV=1 :
GLSNLGNTC*FFNAVMQNLSQTPVLR	0.734521	0.0291403	0.0848236	-0.445124	1.53551	1.07148	0.8411, 0.5418, 0.9744, 0.6592	0.8936, 0.5909, 1.1658, 0.7821, 1.1658, 0.7821, 0.8811, 0.5920	0.9038, 0.5908, 0.9038, 0.5908	0.803685	0.00245581	0.0242537	-0.315298	2.6098	1.61522	3	C204 C205 C204 C205	USP16	Q9Y5T5-2 Isoform 2 of Ubiquitin carboxyl-terminal hydrolase 16 OS=Homo sapiens GN=USP16 :Q9Y5T5 Ubiquitin carboxyl-terminal hydrolase 16 OS=Homo sapiens GN=USP16 PE=1 SV=1 :Q9Y5T5-2 Isoform 2 of Ubiquitin carboxyl-terminal hydrolase 16 OS=Homo sapiens GN=USP16 :Q9Y5T5 Ubiquitin carboxyl-terminal hydrolase 16 OS=Homo sapiens GN=USP16 PE=1 SV=1 :
AAPPPVDEEPESSEVDAAGRWPGVC*VSR	0.803635	0.158621	0.301086	-0.315388	0.799639	0.521309	0.8292		0.7781	0.803635	0.158621	0.256168	-0.315388	0.799639	0.591475	2	C724 C805	SPECC1	Q5M775-4 Isoform 4 of Cytospin-B OS=Homo sapiens GN=SPECC1 :Q5M775 Cytospin-B OS=Homo sapiens GN=SPECC1 PE=1 SV=1 :
SSC*DLQILDAAIVEKIEEEVEK	0.768292	0.371696	0.516808	-0.380274	0.429813	0.286671	0.7692	0.9279, 0.9419, 0.9419	0.2950, 0.9833, 0.8029, 0.7633	0.80318	0.226501	0.339515	-0.316206	0.644929	0.469141	3	C1047 C1047 C513	XRN1	Q8IZH2 5'-3' exoribonuclease 1 OS=Homo sapiens GN=XRN1 PE=1 SV=1 :Q8IZH2-2 Isoform 2 of 5'-3' exoribonuclease 1 OS=Homo sapiens GN=XRN1 :H7C5E4 5'-3' exoribonuclease 1 (Fragment) OS=Homo sapiens GN=XRN1 PE=1 SV=1 :
CFC*MFSIPLLMC*RVR	0.803096	0.156805	0.298698	-0.316356	0.804641	0.524767	0.7045		0.9017	0.803096	0.156805	0.253721	-0.316356	0.804641	0.595643	2	C13,C22	CGA	A0A0R4J2F0 Glycoprotein hormones alpha chain OS=Homo sapiens GN=CGA PE=1 SV=1 :
GM+ENLLEVQVPEDVEQQLQQLDC*R	0.770758	0.0683769	0.166137	-0.37565	1.16509	0.779533	1.0643, 0.6866, 0.6866	0.7493, 0.7493, 0.8988	0.786	0.803007	0.0131803	0.0343905	-0.316515	1.88008	1.46356	3	M347,C368	HGH1	Q9BTY7 Protein HGH1 homolog OS=Homo sapiens GN=HGH1 PE=1 SV=1 :
GDIYFC*TGYDPPMKPYGR	0.789776	0.103862	0.225721	-0.340485	0.983542	0.646427	0.8279, 0.8279		0.7516	0.8025	0.11575	0.200028	-0.317427	0.936477	0.698908	2	C168	HEBP1	Q9NRV9 Heme-binding protein 1 OS=Homo sapiens GN=HEBP1 PE=1 SV=1 :
C*FGFVTYSNVEEADAAM+AASPHAVDGNTVELKR	0.818795	0.224465	0.375769	-0.288426	0.648852	0.425079	0.8688, 0.7863, 0.7926, 0.7306, 0.7158, 0.6265	0.9164, 0.9190, 0.9297	1.0011, 0.5337, 0.8078	0.802367	0.00253352	0.0077052	-0.317666	2.59628	2.11322	3	C49,M65	HNRNPA0	Q13151 Heterogeneous nuclear ribonucleoprotein A0 OS=Homo sapiens GN=HNRNPA0 PE=1 SV=1 :
VNQC*VIGTAQANRK	0.732081	0.158826	0.301407	-0.449925	0.799077	0.520847	0.9098, 0.5325, 0.6774, 0.8166	0.5707, 0.7937, 0.8210, 0.8877, 0.8381	1.0473, 0.8264, 0.9051	0.80219	0.0516095	0.104506	-0.317984	1.28727	0.980857	3	C663	KIFC1	Q9BW19 Kinesin-like protein KIFC1 OS=Homo sapiens GN=KIFC1 PE=1 SV=2 :
HC*IM+QANAEYHQSILAK	0.692547	0.277865	0.434227	-0.530016	0.556166	0.362283	0.7716	0.4383, 0.6595, 1.0720, 1.0720	0.5819, 1.0198	0.802153	0.169792	0.270072	-0.318051	0.770084	0.568521	3	C255,M257 C250,M252 ,C255,M257 C250,M252 C255,M257 C250,M252 ,C255,M257 C250,M252 C255,M257 C250,M252 C255,M257 C250,M252	PDCD6IP	Q8WUM4-2 Isoform 2 of Programmed cell death 6-interacting protein OS=Homo sapiens GN=PDCD6IP :Q8WUM4 Programmed cell death 6-interacting protein OS=Homo sapiens GN=PDCD6IP PE=1 SV=1 :Q8WUM4-2 Isoform 2 of Programmed cell death 6-interacting protein OS=Homo sapiens GN=PDCD6IP :Q8WUM4 Programmed cell death 6-interacting protein OS=Homo sapiens GN=PDCD6IP PE=1 SV=1 :,Q8WUM4-2 Isoform 2 of Programmed cell death 6-interacting protein OS=Homo sapiens GN=PDCD6IP :Q8WUM4 Programmed cell death 6-interacting protein OS=Homo sapiens GN=PDCD6IP PE=1 SV=1 :Q8WUM4-2 Isoform 2 of Programmed cell death 6-interacting protein OS=Homo sapiens GN=PDCD6IP :Q8WUM4 Programmed cell death 6-interacting protein OS=Homo sapiens GN=PDCD6IP PE=1 SV=1 :Q8WUM4-2 Isoform 2 of Programmed cell death 6-interacting protein OS=Homo sapiens GN=PDCD6IP :Q8WUM4 Programmed cell death 6-interacting protein OS=Homo sapiens GN=PDCD6IP PE=1 SV=1 :,Q8WUM4-2 Isoform 2 of Programmed cell death 6-interacting protein OS=Homo sapiens GN=PDCD6IP :Q8WUM4 Programmed cell death 6-interacting protein OS=Homo sapiens GN=PDCD6IP PE=1 SV=1 :
VLGAHILGPGAGEMVNEAALALEYGASC*EDIAR	0.763387	0.012431	0.0552478	-0.389513	1.90549	1.25768	1.2588, 0.7276, 0.7388, 0.7840, 0.8692, 0.4179, 0.8029, 0.7361, 0.7840, 0.5877, 0.8220, 0.6925, 1.7576, 1.2936, 0.7867, 0.6925, 0.9989, 0.5828, 0.4179	0.8248, 1.0659, 0.5885, 0.4772, 1.0750, 0.7744, 0.7274, 1.0497, 0.6805, 0.8881, 0.7784, 0.9607, 0.8881, 1.1296, 0.5885, 0.4770, 0.7716, 0.7744, 0.7274	0.9903, 0.8486, 0.8673, 0.4479, 0.8674, 0.4479, 0.6496, 0.8776, 0.6450, 0.4062, 0.8508, 0.8673, 1.5296, 0.4062	0.80194	5.07716e-07	2.01389e-06	-0.318434	6.29438	5.69596	3	C477 C477 ,C477 C429 C477 C429 ,C429 C477 C454 C378 C429 C477 C454 C378	DLD	P09622 Dihydrolipoyl dehydrogenase, mitochondrial OS=Homo sapiens GN=DLD PE=1 SV=2 :P09622-3 Isoform 3 of Dihydrolipoyl dehydrogenase, mitochondrial OS=Homo sapiens GN=DLD :P09622 Dihydrolipoyl dehydrogenase, mitochondrial OS=Homo sapiens GN=DLD PE=1 SV=2 :P09622-3 Isoform 3 of Dihydrolipoyl dehydrogenase, mitochondrial OS=Homo sapiens GN=DLD :,P09622-3 Isoform 3 of Dihydrolipoyl dehydrogenase, mitochondrial OS=Homo sapiens GN=DLD :P09622 Dihydrolipoyl dehydrogenase, mitochondrial OS=Homo sapiens GN=DLD PE=1 SV=2 :E9PEX6 Dihydrolipoyl dehydrogenase OS=Homo sapiens GN=DLD PE=1 SV=1 :P09622-2 Isoform 2 of Dihydrolipoyl dehydrogenase, mitochondrial OS=Homo sapiens GN=DLD :P09622-3 Isoform 3 of Dihydrolipoyl dehydrogenase, mitochondrial OS=Homo sapiens GN=DLD :P09622 Dihydrolipoyl dehydrogenase, mitochondrial OS=Homo sapiens GN=DLD PE=1 SV=2 :E9PEX6 Dihydrolipoyl dehydrogenase OS=Homo sapiens GN=DLD PE=1 SV=1 :P09622-2 Isoform 2 of Dihydrolipoyl dehydrogenase, mitochondrial OS=Homo sapiens GN=DLD :,P09622 Dihydrolipoyl dehydrogenase, mitochondrial OS=Homo sapiens GN=DLD PE=1 SV=2 :P09622 Dihydrolipoyl dehydrogenase, mitochondrial OS=Homo sapiens GN=DLD PE=1 SV=2 :
AHAAQVTCVAASPHKDSVFLSC*SEDNR	0.652694	0.0531026	0.137255	-0.615522	1.27488	0.862473		0.6321, 1.1410	0.6326	0.801899	0.198161	0.304929	-0.318507	0.702981	0.515801	2	C123 C186	WDR77	H0Y711 Methylosome protein 50 (Fragment) OS=Homo sapiens GN=WDR77 PE=1 SV=1 :Q9BQA1 Methylosome protein 50 OS=Homo sapiens GN=WDR77 PE=1 SV=1 :
AYHEQLTVAEITNAC*FEPANQM+VK	0.833444	0.138786	0.275153	-0.262843	0.857655	0.560426	0.4072, 0.7339, 0.8455, 0.7973, 0.8473, 0.7339, 0.7961, 0.8679, 0.4072, 0.7961, 0.7426, 0.8679, 0.8455, 0.7973	0.8213, 0.9149, 0.8333, 0.6343, 0.3631, 0.8213, 0.7019, 0.8590, 0.9149, 0.8333, 0.6141	1.0363, 1.1152, 0.8435, 0.3904, 1.0456, 1.0278, 0.9537, 1.1152, 0.8435, 0.7453, 0.9537	0.801871	1.98575e-05	7.796e-05	-0.318558	4.70208	4.10813	3	C295,M302 C295,M302 C295,M302 C365,M372 C365,M372 C365,M372 ,C295,M302 C365,M372 C295,M302 C365,M372	TUBA1C	Q9BQE3 Tubulin alpha-1C chain OS=Homo sapiens GN=TUBA1C PE=1 SV=1 :F5H5D3 Tubulin alpha-1C chain OS=Homo sapiens GN=TUBA1C PE=1 SV=1 :Q9BQE3 Tubulin alpha-1C chain OS=Homo sapiens GN=TUBA1C PE=1 SV=1 :F5H5D3 Tubulin alpha-1C chain OS=Homo sapiens GN=TUBA1C PE=1 SV=1 :,Q9BQE3 Tubulin alpha-1C chain OS=Homo sapiens GN=TUBA1C PE=1 SV=1 :Q9BQE3 Tubulin alpha-1C chain OS=Homo sapiens GN=TUBA1C PE=1 SV=1 :Q9BQE3 Tubulin alpha-1C chain OS=Homo sapiens GN=TUBA1C PE=1 SV=1 :F5H5D3 Tubulin alpha-1C chain OS=Homo sapiens GN=TUBA1C PE=1 SV=1 :F5H5D3 Tubulin alpha-1C chain OS=Homo sapiens GN=TUBA1C PE=1 SV=1 :F5H5D3 Tubulin alpha-1C chain OS=Homo sapiens GN=TUBA1C PE=1 SV=1 :
YSDESGNM+DFDNFISC*LVR	0.801843	0.314463	0.472569	-0.318609	0.50243	0.325535	0.9004		0.7033	0.801843	0.314463	0.440313	-0.318609	0.50243	0.356239	2	M224,C232 M194,C202 M234,C242 M224,C232	CAPNS1	A0A0C4DGQ5 Calpain small subunit 1 OS=Homo sapiens GN=CAPNS1 PE=1 SV=1 :K7EKD8 Calpain small subunit 1 OS=Homo sapiens GN=CAPNS1 PE=1 SV=1 :K7ELJ7 Calpain small subunit 1 OS=Homo sapiens GN=CAPNS1 PE=1 SV=1 :P04632 Calpain small subunit 1 OS=Homo sapiens GN=CAPNS1 PE=1 SV=1 :
LQLQEQLQAETELC*AEAEELR	0.647351	0.318463	0.476711	-0.62738	0.496942	0.321745	0.8992, 0.8776, 0.8992, 0.8776, 0.0381	0.8869, 0.9133, 0.5114, 0.9024, 0.9133, 0.4923	1.0309, 1.0108, 1.0347, 0.7393	0.801804	0.229117	0.342626	-0.318678	0.639943	0.465179	3	C896 C896 ,C896 C896 C896	MYH9	P35579 Myosin-9 OS=Homo sapiens GN=MYH9 PE=1 SV=4 :P35579 Myosin-9 OS=Homo sapiens GN=MYH9 PE=1 SV=4 :,P35579 Myosin-9 OS=Homo sapiens GN=MYH9 PE=1 SV=4 :P35579 Myosin-9 OS=Homo sapiens GN=MYH9 PE=1 SV=4 :P35579 Myosin-9 OS=Homo sapiens GN=MYH9 PE=1 SV=4 :
C*DPAPFYLFDEIDQALDAQHRK	0.801667	0.141485	0.279062	-0.318926	0.849289	0.554299	0.7585	0.8448		0.801667	0.141485	0.234265	-0.318926	0.849289	0.630292	2	C1134	SMC3	Q9UQE7 Structural maintenance of chromosomes protein 3 OS=Homo sapiens GN=SMC3 PE=1 SV=2 :
SWM+EGLTLQDYSEHC*KHNESVVK	0.607449	0.243746	0.397322	-0.719165	0.613062	0.400857	0.0968, 0.4520, 0.0968, 0.1351	0.1221, 5.7322	0.3691, 0.1022, 0.1058	0.801348	0.0479586	0.0983441	-0.3195	1.31913	1.00725	3	M226,C238	PSMD14	O00487 26S proteasome non-ATPase regulatory subunit 14 OS=Homo sapiens GN=PSMD14 PE=1 SV=1 :
SPLEVEAQWAVEEGAC*PR	0.810654	0.228824	0.380789	-0.302842	0.640498	0.419316	0.6626, 0.6626	0.9120, 0.9120	0.8574	0.80131	0.0408668	0.0863348	-0.319568	1.38863	1.06381	3	C399 C93 C197 C94 C93	TPRN	Q4KMQ1 Taperin OS=Homo sapiens GN=TPRN PE=1 SV=2 :Q4KMQ1-2 Isoform 2 of Taperin OS=Homo sapiens GN=TPRN :H3BLU1 Taperin (Fragment) OS=Homo sapiens GN=TPRN PE=1 SV=1 :Q4KMQ1-4 Isoform 4 of Taperin OS=Homo sapiens GN=TPRN :Q4KMQ1-3 Isoform 3 of Taperin OS=Homo sapiens GN=TPRN :
RTDIC*LPDSSPNAFSTSGDVVSR	0.750065	0.408719	0.577487	-0.414912	0.388575	0.238458	0.8708	0.9974	1.0451, 0.2916	0.801231	0.382641	0.512253	-0.31971	0.417208	0.290515	3	C51	SAV1	Q9H4B6 Protein salvador homolog 1 OS=Homo sapiens GN=SAV1 PE=1 SV=2 :
SDLGPC*EKIHDENLR	0.801218	0.0998077	0.219192	-0.319734	1.00084	0.659176		0.8397	0.7628	0.801218	0.0998077	0.177614	-0.319734	1.00084	0.750522	2	C58 C58	LUC7L3	J3KPP4 Cisplatin resistance-associated overexpressed protein, isoform CRA_b OS=Homo sapiens GN=LUC7L3 PE=1 SV=1 :O95232 Luc7-like protein 3 OS=Homo sapiens GN=LUC7L3 PE=1 SV=2 :
EHINLGC*DMDFDIAGPSIR	0.795976	0.0483546	0.127358	-0.329204	1.31556	0.894975	0.7047, 0.7047	0.8167, 0.8485, 0.8167	0.8577, 0.8577	0.800955	0.000811438	0.0182082	-0.320207	3.09074	1.73973	3	C127 C127 ,C127	VDAC1	P21796 Voltage-dependent anion-selective channel protein 1 OS=Homo sapiens GN=VDAC1 PE=1 SV=2 :P21796 Voltage-dependent anion-selective channel protein 1 OS=Homo sapiens GN=VDAC1 PE=1 SV=2 :,P21796 Voltage-dependent anion-selective channel protein 1 OS=Homo sapiens GN=VDAC1 PE=1 SV=2 :
AFSENLDPEDSC*LTSLASSSLK	0.798629	0.069242	0.167659	-0.324402	1.15963	0.775572	0.7326	0.8556	0.8078, 0.8078	0.800912	0.00867403	0.0326846	-0.320285	2.06178	1.48566	3	C238 C239 C239 C239 C239	MAP9	A2VCS9 MAP9 protein (Fragment) OS=Homo sapiens GN=MAP9 PE=1 SV=1 :E7ETZ8 Microtubule-associated protein 9 OS=Homo sapiens GN=MAP9 PE=1 SV=1 :A0A0C4DG83 Aster-associated protein, isoform CRA_b OS=Homo sapiens GN=MAP9 PE=1 SV=1 :Q49MG5-2 Isoform 2 of Microtubule-associated protein 9 OS=Homo sapiens GN=MAP9 :Q49MG5 Microtubule-associated protein 9 OS=Homo sapiens GN=MAP9 PE=1 SV=3 :
LEKPNEGYLEFFVDC*SASATPEFEGR	0.771547	0.120444	0.251072	-0.374174	0.919215	0.600202	0.8487, 0.9148, 0.2711, 1.0253, 0.6846, 0.9087, 1.0253, 1.0067	0.7795, 0.4485, 0.8877, 0.7523, 0.8877, 0.7523	0.8809, 0.9797, 0.2005, 1.0655, 0.9797, 0.7188	0.800909	0.00316843	0.0225051	-0.320289	2.49916	1.64772	3	C85 ,C85 C85	EXOSC7	Q15024 Exosome complex component RRP42 OS=Homo sapiens GN=EXOSC7 PE=1 SV=3 :,Q15024 Exosome complex component RRP42 OS=Homo sapiens GN=EXOSC7 PE=1 SV=3 :Q15024 Exosome complex component RRP42 OS=Homo sapiens GN=EXOSC7 PE=1 SV=3 :
GNC*KDVSR	0.800548	0.172401	0.318162	-0.32094	0.76346	0.497352	0.909		0.6921	0.800548	0.172401	0.273352	-0.32094	0.76346	0.563277	2	C84 C84	SMOC2	Q9H3U7-2 Isoform 2 of SPARC-related modular calcium-binding protein 2 OS=Homo sapiens GN=SMOC2 :Q9H3U7 SPARC-related modular calcium-binding protein 2 OS=Homo sapiens GN=SMOC2 PE=2 SV=2 :
LIDLNNGEGQIFTIDGPLC*LK	0.800471	0.367277	0.532153	-0.321079	0.435007	0.273964	0.8908		0.7102	0.800471	0.367277	0.496109	-0.321079	0.435007	0.304423	2	C144 C193 C229 C136 C114 C157	VWA9	H3BRY6 von Willebrand factor A domain-containing protein 9 OS=Homo sapiens GN=VWA9 PE=1 SV=1 :Q96SY0 von Willebrand factor A domain-containing protein 9 OS=Homo sapiens GN=VWA9 PE=1 SV=2 :B4DJL6 cDNA FLJ55475 OS=Homo sapiens GN=VWA9 PE=1 SV=1 :Q96SY0-3 Isoform 3 of von Willebrand factor A domain-containing protein 9 OS=Homo sapiens GN=VWA9 :Q96SY0-4 Isoform 4 of von Willebrand factor A domain-containing protein 9 OS=Homo sapiens GN=VWA9 :B4DVT3 cDNA FLJ50705 OS=Homo sapiens GN=VWA9 PE=1 SV=1 :
VLRHEEFEEGC*K	0.697564	0.169635	0.315037	-0.519603	0.770484	0.501638	1.2396, 0.6002, 1.2396, 0.8260, 0.7301, 0.8260	1.2491, 0.6897, 1.2491, 0.3600, 0.3600	0.5362, 0.7654, 0.5149, 0.7654, 0.3415, 1.3140	0.800412	0.130726	0.220069	-0.321186	0.883638	0.657441	3	C41 C245 C41 C245	GLOD4	Q9HC38-2 Isoform 2 of Glyoxalase domain-containing protein 4 OS=Homo sapiens GN=GLOD4 :F6TLX2 Glyoxalase domain-containing protein 4 OS=Homo sapiens GN=GLOD4 PE=1 SV=1 :Q9HC38-2 Isoform 2 of Glyoxalase domain-containing protein 4 OS=Homo sapiens GN=GLOD4 :F6TLX2 Glyoxalase domain-containing protein 4 OS=Homo sapiens GN=GLOD4 PE=1 SV=1 :
NSMDIQC*EVDALLER	0.800411	0.0222903	0.0681415	-0.321188	1.65188	1.16659	0.7818	0.7717	0.8478	0.800411	0.0222903	0.052958	-0.321188	1.65188	1.27607	3	C165 C165	KIF23	Q02241 Kinesin-like protein KIF23 OS=Homo sapiens GN=KIF23 PE=1 SV=3 :H7BYN4 Kinesin-like protein OS=Homo sapiens GN=KIF23 PE=1 SV=1 :
C*SSLGDLLGEGPR	0.800351	0.402142	0.548551	-0.321295	0.395621	0.260783	0.9301		0.6706	0.800351	0.402142	0.532345	-0.321295	0.395621	0.273807	2	C338 C388	PLEKHO2	Q8TD55-2 Isoform 2 of Pleckstrin homology domain-containing family O member 2 OS=Homo sapiens GN=PLEKHO2 :Q8TD55 Pleckstrin homology domain-containing family O member 2 OS=Homo sapiens GN=PLEKHO2 PE=1 SV=1 :
KDC*EVVMMIGLPGAGK	0.745028	0.0137566	0.0892556	-0.424633	1.86149	1.04936	0.3580, 0.4293, 0.4129, 0.6406, 0.5654, 0.8937, 0.7473, 0.4293, 0.4129, 0.7644, 0.8435, 1.4092, 0.7644, 0.8804, 0.6406, 0.6430, 0.7473	0.3759, 0.8387, 0.4605, 0.6582, 0.9193, 0.9128, 0.8387, 0.4605, 0.4645, 0.6941, 0.8361, 1.7892, 0.8908, 0.6941, 0.8361, 1.7892, 0.9193	0.4809, 0.7160, 1.1066, 0.7702, 0.9336, 0.5106, 0.6684, 0.7160, 1.1066, 0.7702, 0.9336, 0.8077, 0.5106, 0.4876, 0.9180, 1.3102, 2.0728, 0.4809, 0.8077, 0.9180, 1.0291	0.800277	2.51265e-09	1.35429e-07	-0.321429	8.59987	6.86829	3	C497 C497 C497 C497 C497 ,C497 C478 C497 C478 C497 C478 ,C497 C478 C497 C478 C497 C478 C497 C478	HNRNPU	Q00839 Heterogeneous nuclear ribonucleoprotein U OS=Homo sapiens GN=HNRNPU PE=1 SV=6 :Q00839-2 Isoform Short of Heterogeneous nuclear ribonucleoprotein U OS=Homo sapiens GN=HNRNPU :Q00839 Heterogeneous nuclear ribonucleoprotein U OS=Homo sapiens GN=HNRNPU PE=1 SV=6 :Q00839-2 Isoform Short of Heterogeneous nuclear ribonucleoprotein U OS=Homo sapiens GN=HNRNPU :Q00839 Heterogeneous nuclear ribonucleoprotein U OS=Homo sapiens GN=HNRNPU PE=1 SV=6 :Q00839-2 Isoform Short of Heterogeneous nuclear ribonucleoprotein U OS=Homo sapiens GN=HNRNPU :Q00839 Heterogeneous nuclear ribonucleoprotein U OS=Homo sapiens GN=HNRNPU PE=1 SV=6 :Q00839-2 Isoform Short of Heterogeneous nuclear ribonucleoprotein U OS=Homo sapiens GN=HNRNPU :,Q00839 Heterogeneous nuclear ribonucleoprotein U OS=Homo sapiens GN=HNRNPU PE=1 SV=6 :Q00839 Heterogeneous nuclear ribonucleoprotein U OS=Homo sapiens GN=HNRNPU PE=1 SV=6 :Q00839 Heterogeneous nuclear ribonucleoprotein U OS=Homo sapiens GN=HNRNPU PE=1 SV=6 :Q00839 Heterogeneous nuclear ribonucleoprotein U OS=Homo sapiens GN=HNRNPU PE=1 SV=6 :Q00839 Heterogeneous nuclear ribonucleoprotein U OS=Homo sapiens GN=HNRNPU PE=1 SV=6 :,Q00839 Heterogeneous nuclear ribonucleoprotein U OS=Homo sapiens GN=HNRNPU PE=1 SV=6 :Q00839-2 Isoform Short of Heterogeneous nuclear ribonucleoprotein U OS=Homo sapiens GN=HNRNPU :Q00839 Heterogeneous nuclear ribonucleoprotein U OS=Homo sapiens GN=HNRNPU PE=1 SV=6 :Q00839-2 Isoform Short of Heterogeneous nuclear ribonucleoprotein U OS=Homo sapiens GN=HNRNPU :Q00839 Heterogeneous nuclear ribonucleoprotein U OS=Homo sapiens GN=HNRNPU PE=1 SV=6 :Q00839-2 Isoform Short of Heterogeneous nuclear ribonucleoprotein U OS=Homo sapiens GN=HNRNPU :
QIELAC*DSQEDVDSWK	0.757953	0.197629	0.345551	-0.39982	0.704149	0.461487	0.9258, 0.5957, 0.5940	1.0098, 1.0680	0.9677, 0.6421, 0.5990	0.800266	0.0375874	0.0807726	-0.321449	1.42496	1.09274	3	C603 C607 C607 C603 C607 ,C603 C607	DNM2	P50570-2 Isoform 2 of Dynamin-2 OS=Homo sapiens GN=DNM2 :P50570 Dynamin-2 OS=Homo sapiens GN=DNM2 PE=1 SV=2 :P50570-5 Isoform 5 of Dynamin-2 OS=Homo sapiens GN=DNM2 :P50570-3 Isoform 3 of Dynamin-2 OS=Homo sapiens GN=DNM2 :P50570-4 Isoform 4 of Dynamin-2 OS=Homo sapiens GN=DNM2 :,P50570-3 Isoform 3 of Dynamin-2 OS=Homo sapiens GN=DNM2 :P50570-4 Isoform 4 of Dynamin-2 OS=Homo sapiens GN=DNM2 :
NAFAC*FDEEATGTIQEDYLR	1.00343	0.903483	0.928884	0.00493926	0.0440799	0.0320387	0.7723, 1.0516, 1.0586, 0.6234, 0.5612, 1.0500, 1.0078, 1.0320, 0.9253, 0.4850, 0.1315, 0.4850, 1.0439, 1.2192, 0.9539, 0.5612, 1.0500	0.1581, 0.9327, 1.1734, 0.4527, 0.1261, 1.3435, 1.1797, 1.1087, 0.9327, 1.0043, 1.1087	0.1606, 1.0429, 1.1117, 1.2521, 0.6660, 0.6343, 0.3104, 0.9469, 0.4439, 0.1606, 0.4439, 1.0822, 1.1291, 0.9736, 0.6660, 0.6343	0.799803	0.947523	1	-0.322283	0.0234102	0	3	C114 C108 C109 C114 C108 C109	MYL12B,MYL12A	J3QRS3 Myosin regulatory light chain 12A OS=Homo sapiens GN=MYL12A PE=1 SV=1 :P19105 Myosin regulatory light chain 12A OS=Homo sapiens GN=MYL12A PE=1 SV=2 :O14950 Myosin regulatory light chain 12B OS=Homo sapiens GN=MYL12B PE=1 SV=2 :J3QRS3 Myosin regulatory light chain 12A OS=Homo sapiens GN=MYL12A PE=1 SV=1 :P19105 Myosin regulatory light chain 12A OS=Homo sapiens GN=MYL12A PE=1 SV=2 :O14950 Myosin regulatory light chain 12B OS=Homo sapiens GN=MYL12B PE=1 SV=2 :
ALEM+SLAETKPQVPSC*QEEEDLALAQALSASEAEYQR	0.799786	0.265346	0.420439	-0.322314	0.576188	0.376297	0.8634	0.7362		0.799786	0.265346	0.384971	-0.322314	0.576188	0.414572	2	M164,C176 M208,C220	ZFAND2B	A0A087X0D9 AN1-type zinc finger protein 2B OS=Homo sapiens GN=ZFAND2B PE=1 SV=1 :Q8WV99 AN1-type zinc finger protein 2B OS=Homo sapiens GN=ZFAND2B PE=1 SV=1 :
FDRFNAC*FESVATNIDEIYK	0.799769	0.441237	0.578162	-0.322344	0.355328	0.23795	0.6693	0.9302		0.799769	0.441237	0.572117	-0.322344	0.355328	0.242515	2	C1051 C1073	SMC1A	G8JLG1 Structural maintenance of chromosomes protein OS=Homo sapiens GN=SMC1A PE=1 SV=2 :Q14683 Structural maintenance of chromosomes protein 1A OS=Homo sapiens GN=SMC1A PE=1 SV=2 :
HNTNTATPFC*NR	0.709558	0.263581	0.418487	-0.495008	0.579086	0.378318	0.7218	0.2928, 1.0701, 1.0701	0.8216, 0.8216	0.799639	0.260359	0.379137	-0.322579	0.584427	0.421204	3	C814 C849 C814 ,C814 C849 C814 C814 C849 C814	EHBP1	Q8NDI1-3 Isoform 3 of EH domain-binding protein 1 OS=Homo sapiens GN=EHBP1 :Q8NDI1 EH domain-binding protein 1 OS=Homo sapiens GN=EHBP1 PE=1 SV=3 :Q8NDI1-2 Isoform 2 of EH domain-binding protein 1 OS=Homo sapiens GN=EHBP1 :Q8NDI1-3 Isoform 3 of EH domain-binding protein 1 OS=Homo sapiens GN=EHBP1 :Q8NDI1 EH domain-binding protein 1 OS=Homo sapiens GN=EHBP1 PE=1 SV=3 :Q8NDI1-2 Isoform 2 of EH domain-binding protein 1 OS=Homo sapiens GN=EHBP1 :,Q8NDI1-3 Isoform 3 of EH domain-binding protein 1 OS=Homo sapiens GN=EHBP1 :Q8NDI1 EH domain-binding protein 1 OS=Homo sapiens GN=EHBP1 PE=1 SV=3 :Q8NDI1-2 Isoform 2 of EH domain-binding protein 1 OS=Homo sapiens GN=EHBP1 :
C*PLNEEVIVQAR	0.82347	0.418021	0.557124	-0.280211	0.378802	0.254048	0.7517, 0.7517	0.8953		0.79954	0.0928607	0.167584	-0.322758	1.03217	0.775767	2	C180 C180 C180	UBR1	A0A087WTJ9 E3 ubiquitin-protein ligase UBR1 OS=Homo sapiens GN=UBR1 PE=1 SV=1 :Q8IWV7-2 Isoform 2 of E3 ubiquitin-protein ligase UBR1 OS=Homo sapiens GN=UBR1 :Q8IWV7 E3 ubiquitin-protein ligase UBR1 OS=Homo sapiens GN=UBR1 PE=1 SV=1 :
TNREDC*FESESEDEFYK	0.834814	0.486112	0.617724	-0.260473	0.313264	0.209205	0.7322, 0.7067		0.9596	0.799504	0.33649	0.464295	-0.322823	0.473028	0.333206	2	C325	GPRASP2	Q96D09 G-protein coupled receptor-associated sorting protein 2 OS=Homo sapiens GN=GPRASP2 PE=1 SV=1 :
FC*ADCIITALR	0.734191	0.492307	0.623078	-0.445772	0.307764	0.205457	0.987	1.0216, 0.3896		0.799403	0.419247	0.549828	-0.323006	0.37753	0.259773	2	C72 C72 C72	RNF2	Q99496 E3 ubiquitin-protein ligase RING2 OS=Homo sapiens GN=RNF2 PE=1 SV=1 :Q99496-2 Isoform 2 of E3 ubiquitin-protein ligase RING2 OS=Homo sapiens GN=RNF2 :X6RFN3 E3 ubiquitin-protein ligase RING2 (Fragment) OS=Homo sapiens GN=RNF2 PE=1 SV=2 :
TEQETLLLSTAC*PPTQEHPLPNDR	0.561599	0.232386	0.384311	-0.832387	0.633791	0.415317	0.1635	0.9703	1.2889, 0.2852, 1.2889	0.799335	0.231992	0.346079	-0.323128	0.634526	0.460825	3	C907 C907 ,C907	SPAG5	Q96R06 Sperm-associated antigen 5 OS=Homo sapiens GN=SPAG5 PE=1 SV=2 :Q96R06 Sperm-associated antigen 5 OS=Homo sapiens GN=SPAG5 PE=1 SV=2 :,Q96R06 Sperm-associated antigen 5 OS=Homo sapiens GN=SPAG5 PE=1 SV=2 :
QQLEEC*R	0.799111	0.440542	0.577756	-0.323532	0.356013	0.238255	0.7182	0.88		0.799111	0.440542	0.571395	-0.323532	0.356013	0.243063	2	C277 C3196	DNHD1	E9PM64 Dynein heavy chain domain-containing protein 1 (Fragment) OS=Homo sapiens GN=DNHD1 PE=4 SV=2 :Q96M86 Dynein heavy chain domain-containing protein 1 OS=Homo sapiens GN=DNHD1 PE=2 SV=2 :
GLQC*GAPLSLVDLAGSER	0.799045	0.168097	0.313374	-0.323651	0.774441	0.503938	0.7322	0.8659		0.799045	0.168097	0.268097	-0.323651	0.774441	0.571708	2	C557	KIFC1	Q9BW19 Kinesin-like protein KIFC1 OS=Homo sapiens GN=KIFC1 PE=1 SV=2 :
NSSQSSSDGSC*K	0.771208	0.00299326	0.0512647	-0.374809	2.52386	1.29018	0.6822	0.7488	0.8826, 0.8826	0.799045	0.0189086	0.0464285	-0.323652	1.72334	1.33322	3	C143 C151 C143 C95	BTBD10	Q9BSF8 BTB/POZ domain-containing protein 10 OS=Homo sapiens GN=BTBD10 PE=1 SV=2 :Q9BSF8-2 Isoform 2 of BTB/POZ domain-containing protein 10 OS=Homo sapiens GN=BTBD10 :E9PKU9 BTB/POZ domain-containing protein 10 OS=Homo sapiens GN=BTBD10 PE=1 SV=2 :B7Z503 BTB (POZ) domain containing 10, isoform CRA_c OS=Homo sapiens GN=BTBD10 PE=1 SV=1 :
IQELSFSPYLISC*TVINR	0.780557	0.0264547	0.0782914	-0.357424	1.5775	1.10629	0.6879	0.8383, 0.8360	0.8162, 0.8162	0.798929	0.000852099	0.0176332	-0.32386	3.06951	1.75367	3	C1708	HTT	P42858 Huntingtin OS=Homo sapiens GN=HTT PE=1 SV=2 :
IEQLCSGAAYC*QFMDMLFPGSIALKK	0.798847	0.410014	0.557766	-0.324008	0.387201	0.253548	0.9272	0.9411	0.5283	0.798847	0.410014	0.540773	-0.324008	0.387201	0.266985	3	C45	MAPRE1	Q15691 Microtubule-associated protein RP/EB family member 1 OS=Homo sapiens GN=MAPRE1 PE=1 SV=3 :
QGEYGLASIC*NGGGGASAMLIQK	0.726315	0.153487	0.294424	-0.461334	0.81393	0.531027	1.2120, 0.6626, 0.3755, 0.6626	1.2112, 0.7706, 0.4033	0.9454, 0.9454	0.798746	0.032357	0.0714219	-0.32419	1.49003	1.14617	3	C413 ,C413 C413	ACAT1	P24752 Acetyl-CoA acetyltransferase, mitochondrial OS=Homo sapiens GN=ACAT1 PE=1 SV=1 :P24752 Acetyl-CoA acetyltransferase, mitochondrial OS=Homo sapiens GN=ACAT1 PE=1 SV=1 :,P24752 Acetyl-CoA acetyltransferase, mitochondrial OS=Homo sapiens GN=ACAT1 PE=1 SV=1 :
IFQNLC*DITR	0.714203	0.409103	0.557263	-0.485594	0.388167	0.25394	0.5596, 0.5596		1.4945, 0.5812	0.798729	0.168731	0.268747	-0.324222	0.772806	0.570657	2	C875	FANCI	Q9NVI1 Fanconi anemia group I protein OS=Homo sapiens GN=FANCI PE=1 SV=4 :
NVTDVVNTC*HDAGISKK	0.798657	0.264557	0.41955	-0.324352	0.57748	0.377217	0.8401	0.7572		0.798657	0.264557	0.383996	-0.324352	0.57748	0.415673	2	C485	RTCB	Q9Y3I0 tRNA-splicing ligase RtcB homolog OS=Homo sapiens GN=RTCB PE=1 SV=1 :
AVQC*TSDYPEHVCEVLLTMER	0.720812	0.150456	0.29095	-0.472304	0.822589	0.536181	0.543	0.6693, 1.1575	0.8247	0.798635	0.178878	0.281323	-0.324392	0.747443	0.550794	3	C537 C501 C555 ,C537 C501	SART3	Q15020 Squamous cell carcinoma antigen recognized by T-cells 3 OS=Homo sapiens GN=SART3 PE=1 SV=1 :Q15020-4 Isoform 4 of Squamous cell carcinoma antigen recognized by T-cells 3 OS=Homo sapiens GN=SART3 :F8VV04 Squamous cell carcinoma antigen recognized by T-cells 3 (Fragment) OS=Homo sapiens GN=SART3 PE=1 SV=1 :,Q15020 Squamous cell carcinoma antigen recognized by T-cells 3 OS=Homo sapiens GN=SART3 PE=1 SV=1 :Q15020-4 Isoform 4 of Squamous cell carcinoma antigen recognized by T-cells 3 OS=Homo sapiens GN=SART3 :
FLVPDMM+DDIC*QEQFLELSYLNGVPEPSR	0.788269	0.170142	0.315689	-0.34324	0.769187	0.50074	0.8866, 0.8866, 0.6485, 0.7851	0.7184, 0.8321, 0.8321		0.798491	0.0143043	0.0368799	-0.324652	1.84453	1.43321	2	M235,C239 M221,C225 M260,C264	KHDRBS1	Q07666-2 Isoform 2 of KH domain-containing, RNA-binding, signal transduction-associated protein 1 OS=Homo sapiens GN=KHDRBS1 :Q07666-3 Isoform 3 of KH domain-containing, RNA-binding, signal transduction-associated protein 1 OS=Homo sapiens GN=KHDRBS1 :Q07666 KH domain-containing, RNA-binding, signal transduction-associated protein 1 OS=Homo sapiens GN=KHDRBS1 PE=1 SV=1 :
SPSSC*NDLYATVKDFEK	0.840022	0.309369	0.467469	-0.251501	0.509523	0.330247	1.0491	0.8380, 0.8380	0.6330, 0.6330	0.798203	0.0830741	0.152866	-0.325173	1.08053	0.815688	3	C355	PAG1	Q9NWQ8 Phosphoprotein associated with glycosphingolipid-enriched microdomains 1 OS=Homo sapiens GN=PAG1 PE=1 SV=2 :
HGEVC*PAGWKPGSETIIPDPAGK	0.738271	0.0325446	0.0931711	-0.437778	1.48752	1.03072	0.7769, 0.8447, 0.7847, 0.8003, 0.7769, 0.8447, 0.7847, 0.5981	0.8239, 0.7304, 0.8239, 0.7304, 0.8688, 0.9049, 0.4820	0.8109, 0.7369, 0.8854, 0.9510, 0.8109, 0.8854, 0.8291, 1.3129, 0.4383, 0.7142	0.798015	0.000473989	0.00938475	-0.325512	3.32423	2.02758	3	C245 C245 ,C245 C245 C245	PRDX4	Q13162 Peroxiredoxin-4 OS=Homo sapiens GN=PRDX4 PE=1 SV=1 :Q13162 Peroxiredoxin-4 OS=Homo sapiens GN=PRDX4 PE=1 SV=1 :Q13162 Peroxiredoxin-4 OS=Homo sapiens GN=PRDX4 PE=1 SV=1 :,Q13162 Peroxiredoxin-4 OS=Homo sapiens GN=PRDX4 PE=1 SV=1 :Q13162 Peroxiredoxin-4 OS=Homo sapiens GN=PRDX4 PE=1 SV=1 :
RPGPDC*R	0.802601	0.275394	0.431512	-0.317246	0.560045	0.365008	0.8127	0.8833, 0.6978		0.79793	0.0730637	0.138351	-0.325666	1.1363	0.859017	2	C102 C102 ,C102 C102 C102 C102	DCAF10	Q5QP82-2 Isoform 2 of DDB1- and CUL4-associated factor 10 OS=Homo sapiens GN=DCAF10 :Q5QP82 DDB1- and CUL4-associated factor 10 OS=Homo sapiens GN=DCAF10 PE=1 SV=1 :Q5QP82-2 Isoform 2 of DDB1- and CUL4-associated factor 10 OS=Homo sapiens GN=DCAF10 :Q5QP82 DDB1- and CUL4-associated factor 10 OS=Homo sapiens GN=DCAF10 PE=1 SV=1 :,Q5QP82-2 Isoform 2 of DDB1- and CUL4-associated factor 10 OS=Homo sapiens GN=DCAF10 :Q5QP82 DDB1- and CUL4-associated factor 10 OS=Homo sapiens GN=DCAF10 PE=1 SV=1 :
ALC*GLDESK	0.730629	0.0723049	0.17283	-0.452788	1.14083	0.762381		0.6511	0.7891, 0.9533	0.797838	0.17899	0.281391	-0.325833	0.747172	0.550689	2	C552 C682 C618 C486 C568	LONP1	K7EJE8 Lon protease homolog, mitochondrial OS=Homo sapiens GN=LONP1 PE=1 SV=1 :P36776 Lon protease homolog, mitochondrial OS=Homo sapiens GN=LONP1 PE=1 SV=2 :P36776-2 Isoform 2 of Lon protease homolog, mitochondrial OS=Homo sapiens GN=LONP1 :P36776-3 Isoform 3 of Lon protease homolog, mitochondrial OS=Homo sapiens GN=LONP1 :K7EKE6 Lon protease homolog, mitochondrial OS=Homo sapiens GN=LONP1 PE=1 SV=1 :
STYSPLPDDYNC*NVELALTSDGR	0.80085	0.0986125	0.217369	-0.320396	1.00607	0.662802	0.7185, 0.7185	0.816	0.8681, 0.8681	0.797821	0.00525844	0.015832	-0.325863	2.27914	1.80047	3	C45 C45 C45 C45	MRPL42	J3KPP0 39S ribosomal protein L42, mitochondrial OS=Homo sapiens GN=MRPL42 PE=1 SV=1 :S4R360 39S ribosomal protein L42, mitochondrial OS=Homo sapiens GN=MRPL42 PE=1 SV=1 :Q9Y6G3 39S ribosomal protein L42, mitochondrial OS=Homo sapiens GN=MRPL42 PE=1 SV=1 :S4R2Z7 39S ribosomal protein L42, mitochondrial OS=Homo sapiens GN=MRPL42 PE=1 SV=1 :
NNQESDC*VSK	0.780019	0.0189306	0.43975	-0.35842	1.72284	0.356794	0.7368	0.7526	0.8506, 0.8506	0.797676	0.00184167	0.021006	-0.326126	2.73479	1.67766	3	C297	PGP	A6NDG6 Glycerol-3-phosphate phosphatase OS=Homo sapiens GN=PGP PE=1 SV=1 :
ACGVSRPVIAC*SVTIK	0.814603	0.283422	0.439948	-0.295831	0.547566	0.356599	0.8655	0.7637, 0.7637		0.797639	0.0114347	0.0310543	-0.326191	1.94178	1.50788	2	C102 C106	SNU13	P55769 NHP2-like protein 1 OS=Homo sapiens GN=SNU13 PE=1 SV=3 :B1AHD1 NHP2-like protein 1 OS=Homo sapiens GN=SNU13 PE=1 SV=1 :
AIVDALPPPC*ESACTVPTDVDKWFHHQK	0.787945	0.126062	0.259083	-0.343834	0.899416	0.586562	0.7718, 0.7587, 0.7587, 0.7636, 0.7522	0.6762, 0.6372, 0.6886, 0.6372	0.9870, 0.8944, 0.9370, 0.8641, 0.9370, 0.8316, 0.8641	0.797463	0.00338801	0.0122139	-0.326511	2.47005	1.91315	3	C270	PPA1	Q15181 Inorganic pyrophosphatase OS=Homo sapiens GN=PPA1 PE=1 SV=2 :
DSLESFSC*PGSMDEVLASLR	0.797412	0.298361	0.455932	-0.326602	0.525258	0.3411	0.7893	0.8055		0.797412	0.298361	0.422247	-0.326602	0.525258	0.374433	2	C706	WHAMM	Q8TF30 WASP homolog-associated protein with actin, membranes and microtubules OS=Homo sapiens GN=WHAMM PE=1 SV=2 :
ERPLC*PLQPQNR	0.829757	0.361227	0.522378	-0.269239	0.442219	0.282015	0.8850, 0.7064, 0.8850	0.4251, 0.8986, 0.4251, 0.8986	1.0257, 1.0257	0.797245	0.0764778	0.143531	-0.326904	1.11646	0.843055	3	C238 C200 C141 C238 C200 C141 ,C238 C200 C141 ,C200 C141	CLUH	I3L2B0 Clustered mitochondria protein homolog (Fragment) OS=Homo sapiens GN=CLUH PE=1 SV=2 :O75153 Clustered mitochondria protein homolog OS=Homo sapiens GN=CLUH PE=1 SV=2 :K7EIG1 Clustered mitochondria protein homolog (Fragment) OS=Homo sapiens GN=CLUH PE=1 SV=2 :,I3L2B0 Clustered mitochondria protein homolog (Fragment) OS=Homo sapiens GN=CLUH PE=1 SV=2 :O75153 Clustered mitochondria protein homolog OS=Homo sapiens GN=CLUH PE=1 SV=2 :K7EIG1 Clustered mitochondria protein homolog (Fragment) OS=Homo sapiens GN=CLUH PE=1 SV=2 :I3L2B0 Clustered mitochondria protein homolog (Fragment) OS=Homo sapiens GN=CLUH PE=1 SV=2 :O75153 Clustered mitochondria protein homolog OS=Homo sapiens GN=CLUH PE=1 SV=2 :K7EIG1 Clustered mitochondria protein homolog (Fragment) OS=Homo sapiens GN=CLUH PE=1 SV=2 :,O75153 Clustered mitochondria protein homolog OS=Homo sapiens GN=CLUH PE=1 SV=2 :K7EIG1 Clustered mitochondria protein homolog (Fragment) OS=Homo sapiens GN=CLUH PE=1 SV=2 :
M+IPC*DFLIPVQTQHPIR	0.732533	0.194823	0.342341	-0.449035	0.71036	0.465541	0.5310, 0.9734, 0.5310	0.6655, 0.6655	1.1137, 0.7811, 1.1163	0.79719	0.0386126	0.0824386	-0.327005	1.41327	1.08387	3	M43,C46 M43,C46 M416,C419 M412,C415 M401,C404 M416,C419 M412,C415 M401,C404 ,M43,C46 M401,C404 M416,C419 M412,C415 M401,C404 ,M43,C46 M43,C46 M43,C46 M416,C419 M412,C415 M401,C404 M416,C419 M412,C415 M401,C404 M416,C419 M412,C415 M401,C404	GPI	K7ESF4 Uncharacterized protein (Fragment) OS=Homo sapiens PE=4 SV=1 :K7ESF4 Uncharacterized protein (Fragment) OS=Homo sapiens PE=4 SV=1 :K7ESF4 Uncharacterized protein (Fragment) OS=Homo sapiens PE=4 SV=1 :A0A0A0MTS2 Glucose-6-phosphate isomerase (Fragment) OS=Homo sapiens GN=GPI PE=1 SV=1 :P06744-2 Isoform 2 of Glucose-6-phosphate isomerase OS=Homo sapiens GN=GPI :P06744 Glucose-6-phosphate isomerase OS=Homo sapiens GN=GPI PE=1 SV=4 :A0A0A0MTS2 Glucose-6-phosphate isomerase (Fragment) OS=Homo sapiens GN=GPI PE=1 SV=1 :P06744-2 Isoform 2 of Glucose-6-phosphate isomerase OS=Homo sapiens GN=GPI :P06744 Glucose-6-phosphate isomerase OS=Homo sapiens GN=GPI PE=1 SV=4 :A0A0A0MTS2 Glucose-6-phosphate isomerase (Fragment) OS=Homo sapiens GN=GPI PE=1 SV=1 :P06744-2 Isoform 2 of Glucose-6-phosphate isomerase OS=Homo sapiens GN=GPI :P06744 Glucose-6-phosphate isomerase OS=Homo sapiens GN=GPI PE=1 SV=4 :,K7ESF4 Uncharacterized protein (Fragment) OS=Homo sapiens PE=4 SV=1 :K7ESF4 Uncharacterized protein (Fragment) OS=Homo sapiens PE=4 SV=1 :A0A0A0MTS2 Glucose-6-phosphate isomerase (Fragment) OS=Homo sapiens GN=GPI PE=1 SV=1 :P06744-2 Isoform 2 of Glucose-6-phosphate isomerase OS=Homo sapiens GN=GPI :P06744 Glucose-6-phosphate isomerase OS=Homo sapiens GN=GPI PE=1 SV=4 :A0A0A0MTS2 Glucose-6-phosphate isomerase (Fragment) OS=Homo sapiens GN=GPI PE=1 SV=1 :P06744-2 Isoform 2 of Glucose-6-phosphate isomerase OS=Homo sapiens GN=GPI :P06744 Glucose-6-phosphate isomerase OS=Homo sapiens GN=GPI PE=1 SV=4 :,K7ESF4 Uncharacterized protein (Fragment) OS=Homo sapiens PE=4 SV=1 :K7EQ48 Glucose-6-phosphate isomerase OS=Homo sapiens GN=GPI PE=1 SV=2 :A0A0A0MTS2 Glucose-6-phosphate isomerase (Fragment) OS=Homo sapiens GN=GPI PE=1 SV=1 :P06744-2 Isoform 2 of Glucose-6-phosphate isomerase OS=Homo sapiens GN=GPI :P06744 Glucose-6-phosphate isomerase OS=Homo sapiens GN=GPI PE=1 SV=4 :
LRPLLSQLGGNSVPQPGC*T	0.681089	0.158886	0.30145	-0.554085	0.798915	0.520785	0.8008, 0.8008	0.4122, 0.9760, 0.9307, 0.9760	0.4209, 1.1156, 0.4209, 1.1156	0.79695	0.051542	0.104407	-0.327439	1.28784	0.98127	3	C911 C926 C967 C878 ,C911 C926 C967 C878 C911 C926 C967 C878	ARHGEF1	Q92888 Rho guanine nucleotide exchange factor 1 OS=Homo sapiens GN=ARHGEF1 PE=1 SV=2 :Q92888-3 Isoform 3 of Rho guanine nucleotide exchange factor 1 OS=Homo sapiens GN=ARHGEF1 :M0QZR4 Rho guanine nucleotide exchange factor 1 OS=Homo sapiens GN=ARHGEF1 PE=1 SV=1 :Q92888-2 Isoform 2 of Rho guanine nucleotide exchange factor 1 OS=Homo sapiens GN=ARHGEF1 :,Q92888 Rho guanine nucleotide exchange factor 1 OS=Homo sapiens GN=ARHGEF1 PE=1 SV=2 :Q92888-3 Isoform 3 of Rho guanine nucleotide exchange factor 1 OS=Homo sapiens GN=ARHGEF1 :M0QZR4 Rho guanine nucleotide exchange factor 1 OS=Homo sapiens GN=ARHGEF1 PE=1 SV=1 :Q92888-2 Isoform 2 of Rho guanine nucleotide exchange factor 1 OS=Homo sapiens GN=ARHGEF1 :Q92888 Rho guanine nucleotide exchange factor 1 OS=Homo sapiens GN=ARHGEF1 PE=1 SV=2 :Q92888-3 Isoform 3 of Rho guanine nucleotide exchange factor 1 OS=Homo sapiens GN=ARHGEF1 :M0QZR4 Rho guanine nucleotide exchange factor 1 OS=Homo sapiens GN=ARHGEF1 PE=1 SV=1 :Q92888-2 Isoform 2 of Rho guanine nucleotide exchange factor 1 OS=Homo sapiens GN=ARHGEF1 :
GKEENISC*DNLVLEINSLK	0.796866	0.0276312	0.0812047	-0.327591	1.5586	1.09042	0.7612	0.7707	0.8588	0.796866	0.0276312	0.0627974	-0.327591	1.5586	1.20206	3	C571 C571	EIF2B5	E9PC74 Translation initiation factor eIF-2B subunit epsilon OS=Homo sapiens GN=EIF2B5 PE=1 SV=1 :Q13144 Translation initiation factor eIF-2B subunit epsilon OS=Homo sapiens GN=EIF2B5 PE=1 SV=3 :
SNTTSKPSHLVDAHTAEVNC*LSFNPYSEFILATGSADK	0.89703	0.424218	0.563744	-0.156772	0.372411	0.248918	0.5571, 0.8269, 0.6740, 1.0704, 0.4453, 0.6601, 0.9680, 1.0024, 1.0840, 0.5571, 0.6740, 0.5392, 1.0624, 0.7102	1.0639, 1.0639, 0.6736, 0.8113, 0.5531, 0.6187, 0.6187	0.7565, 1.1317, 0.6788, 1.0878, 0.8190	0.796462	0.245146	0.361526	-0.328323	0.610576	0.44186	3	C268 C321 C197 C277 ,C321 C197 C277 C321 C197 C277 C321 C197 C277	RBBP7	E9PC52 Histone-binding protein RBBP7 OS=Homo sapiens GN=RBBP7 PE=1 SV=1 :Q16576-2 Isoform 2 of Histone-binding protein RBBP7 OS=Homo sapiens GN=RBBP7 :Q5JP01 Histone-binding protein RBBP7 (Fragment) OS=Homo sapiens GN=RBBP7 PE=1 SV=1 :Q16576 Histone-binding protein RBBP7 OS=Homo sapiens GN=RBBP7 PE=1 SV=1 :,Q16576-2 Isoform 2 of Histone-binding protein RBBP7 OS=Homo sapiens GN=RBBP7 :Q5JP01 Histone-binding protein RBBP7 (Fragment) OS=Homo sapiens GN=RBBP7 PE=1 SV=1 :Q16576 Histone-binding protein RBBP7 OS=Homo sapiens GN=RBBP7 PE=1 SV=1 :Q16576-2 Isoform 2 of Histone-binding protein RBBP7 OS=Homo sapiens GN=RBBP7 :Q5JP01 Histone-binding protein RBBP7 (Fragment) OS=Homo sapiens GN=RBBP7 PE=1 SV=1 :Q16576 Histone-binding protein RBBP7 OS=Homo sapiens GN=RBBP7 PE=1 SV=1 :Q16576-2 Isoform 2 of Histone-binding protein RBBP7 OS=Homo sapiens GN=RBBP7 :Q5JP01 Histone-binding protein RBBP7 (Fragment) OS=Homo sapiens GN=RBBP7 PE=1 SV=1 :Q16576 Histone-binding protein RBBP7 OS=Homo sapiens GN=RBBP7 PE=1 SV=1 :
RPTEIC*ADPQFIIGGATR	0.923704	0.146379	0.28537	-0.114497	0.834521	0.544592	0.3898, 0.9307	0.8828	0.9816	0.796222	0.12302	0.2098	-0.328758	0.910023	0.678195	3	C82	CAPN2	P17655 Calpain-2 catalytic subunit OS=Homo sapiens GN=CAPN2 PE=1 SV=6 :
FSNQETC*VEIGESVR	0.84212	0.00150858	0.0136559	-0.247902	2.82143	1.86468	0.6830, 0.8211, 0.7360, 0.6830, 0.8211	0.5469, 0.9739, 0.5469, 0.8481, 0.9739	0.7235, 0.9189, 0.8963, 0.7235, 0.9470, 0.8963	0.79621	2.24637e-06	0.000123498	-0.32878	5.64852	3.90834	3	C41 C41 C41 ,C41 C41	PRPS1	P60891 Ribose-phosphate pyrophosphokinase 1 OS=Homo sapiens GN=PRPS1 PE=1 SV=2 :P60891 Ribose-phosphate pyrophosphokinase 1 OS=Homo sapiens GN=PRPS1 PE=1 SV=2 :P60891 Ribose-phosphate pyrophosphokinase 1 OS=Homo sapiens GN=PRPS1 PE=1 SV=2 :,P60891 Ribose-phosphate pyrophosphokinase 1 OS=Homo sapiens GN=PRPS1 PE=1 SV=2 :P60891 Ribose-phosphate pyrophosphokinase 1 OS=Homo sapiens GN=PRPS1 PE=1 SV=2 :
TSSTC*SNESLSVGGTSVTPR	0.765743	0.122795	0.254653	-0.385068	0.91082	0.594051	0.6745	0.8570, 0.8570		0.796168	0.12776	0.21594	-0.328854	0.893605	0.665666	2	C690	TBC1D4	O60343-2 Isoform 2 of TBC1 domain family member 4 OS=Homo sapiens GN=TBC1D4 :
AAC*IAEQYHTVLK	0.816084	0.262577	0.417455	-0.29321	0.580744	0.37939	0.8767	0.7555, 0.7555		0.795874	0.00605425	0.0208984	-0.329387	2.21794	1.67989	2	C809 C791 ,C791	KIF20A	O95235 Kinesin-like protein KIF20A OS=Homo sapiens GN=KIF20A PE=1 SV=1 :O95235-2 Isoform 2 of Kinesin-like protein KIF20A OS=Homo sapiens GN=KIF20A :,O95235-2 Isoform 2 of Kinesin-like protein KIF20A OS=Homo sapiens GN=KIF20A :
NVM+VVSC*VYPSSEK	0.800473	0.223196	0.374256	-0.321075	0.651313	0.426832	0.9815, 0.7063, 0.9437, 0.9815, 0.7063	0.4922, 1.0517, 0.7263, 0.4922, 1.0517	0.9687, 0.5057, 0.7357	0.795659	0.0272143	0.0620037	-0.329777	1.5652	1.20758	3	M130,C134 M74,C78 M73,C77 M130,C134 M74,C78 M73,C77	PPP4R2	Q9NY27 Serine/threonine-protein phosphatase 4 regulatory subunit 2 OS=Homo sapiens GN=PPP4R2 PE=1 SV=3 :Q9NY27-3 Isoform 3 of Serine/threonine-protein phosphatase 4 regulatory subunit 2 OS=Homo sapiens GN=PPP4R2 :Q9NY27-2 Isoform 2 of Serine/threonine-protein phosphatase 4 regulatory subunit 2 OS=Homo sapiens GN=PPP4R2 :Q9NY27 Serine/threonine-protein phosphatase 4 regulatory subunit 2 OS=Homo sapiens GN=PPP4R2 PE=1 SV=3 :Q9NY27-3 Isoform 3 of Serine/threonine-protein phosphatase 4 regulatory subunit 2 OS=Homo sapiens GN=PPP4R2 :Q9NY27-2 Isoform 2 of Serine/threonine-protein phosphatase 4 regulatory subunit 2 OS=Homo sapiens GN=PPP4R2 :
TIEC*ISLIGLAVGK	0.642208	0.00764832	0.0391143	-0.638888	2.11643	1.40766	0.6952, 0.8456, 0.1531, 0.6952, 0.8600, 0.8878, 0.8600	0.8640, 0.1728, 0.8869, 0.8077, 1.2535, 0.6638, 1.2535	0.7130, 0.1935, 0.7130, 0.7960, 1.0816, 0.9894, 1.0325, 1.0816	0.795448	0.0337525	0.0738597	-0.330161	1.47169	1.13159	3	C500 C560 C578 C562 ,C500 C560 C578 C562 C500 C560 C578 C562	IPO5	O00410-2 Isoform 2 of Importin-5 OS=Homo sapiens GN=IPO5 :O00410 Importin-5 OS=Homo sapiens GN=IPO5 PE=1 SV=4 :O00410-3 Isoform 3 of Importin-5 OS=Homo sapiens GN=IPO5 :H0Y8C6 Importin-5 (Fragment) OS=Homo sapiens GN=IPO5 PE=1 SV=1 :O00410-2 Isoform 2 of Importin-5 OS=Homo sapiens GN=IPO5 :O00410 Importin-5 OS=Homo sapiens GN=IPO5 PE=1 SV=4 :O00410-3 Isoform 3 of Importin-5 OS=Homo sapiens GN=IPO5 :H0Y8C6 Importin-5 (Fragment) OS=Homo sapiens GN=IPO5 PE=1 SV=1 :,O00410-2 Isoform 2 of Importin-5 OS=Homo sapiens GN=IPO5 :O00410 Importin-5 OS=Homo sapiens GN=IPO5 PE=1 SV=4 :O00410-3 Isoform 3 of Importin-5 OS=Homo sapiens GN=IPO5 :H0Y8C6 Importin-5 (Fragment) OS=Homo sapiens GN=IPO5 PE=1 SV=1 :
SRENSVC*SDTSESSAAEFDDR	0.795392	0.0697376	0.168513	-0.330262	1.15653	0.773367	0.8639	0.7372	0.7851	0.795392	0.0697376	0.13338	-0.330262	1.15653	0.87491	3	C420 C402	URI1	O94763 Unconventional prefoldin RPB5 interactor 1 OS=Homo sapiens GN=URI1 PE=1 SV=3 :O94763-4 Isoform 4 of Unconventional prefoldin RPB5 interactor 1 OS=Homo sapiens GN=URI1 :
SLVLMPESSAEEITVC*PETQLSSSETFDLER	0.676072	0.298232	0.455777	-0.564751	0.525446	0.341248	1.1096, 0.5175	0.6908	0.8628, 0.8628, 0.7288	0.795386	0.268203	0.388262	-0.330273	0.571537	0.410875	3	C445 C367 C445 C367	UIMC1	Q96RL1 BRCA1-A complex subunit RAP80 OS=Homo sapiens GN=UIMC1 PE=1 SV=2 :Q96RL1-3 Isoform 3 of BRCA1-A complex subunit RAP80 OS=Homo sapiens GN=UIMC1 :Q96RL1 BRCA1-A complex subunit RAP80 OS=Homo sapiens GN=UIMC1 PE=1 SV=2 :Q96RL1-3 Isoform 3 of BRCA1-A complex subunit RAP80 OS=Homo sapiens GN=UIMC1 :
C*NNVLYIR	0.954261	0.0216918	0.0667467	-0.0675439	1.66371	1.17557	0.8908, 1.0334, 1.0804, 0.4906, 1.0256, 0.7415, 1.0325, 0.7258, 0.3301, 0.8908, 1.0256, 0.7415	0.6205, 0.6020, 1.0432, 0.4621, 0.4703, 0.8223, 0.6020, 1.0432, 0.9552, 0.4834, 0.4775, 0.6205, 0.8223	1.0929, 1.0336, 0.8050, 0.4685, 0.7364, 0.9667, 0.7173, 1.0322, 0.8074, 0.7509, 1.0929, 0.9667, 0.7173	0.795282	0.0387783	0.0830396	-0.330462	1.41141	1.08071	3	C66 C66 C66 C66 C66 C66 C66 ,C66 C66 C66 C66 C66 C66 ,C66 C66 C66 C66 C66 C66	SNRPF	P62306 Small nuclear ribonucleoprotein F OS=Homo sapiens GN=SNRPF PE=1 SV=1 :P62306 Small nuclear ribonucleoprotein F OS=Homo sapiens GN=SNRPF PE=1 SV=1 :P62306 Small nuclear ribonucleoprotein F OS=Homo sapiens GN=SNRPF PE=1 SV=1 :P62306 Small nuclear ribonucleoprotein F OS=Homo sapiens GN=SNRPF PE=1 SV=1 :P62306 Small nuclear ribonucleoprotein F OS=Homo sapiens GN=SNRPF PE=1 SV=1 :P62306 Small nuclear ribonucleoprotein F OS=Homo sapiens GN=SNRPF PE=1 SV=1 :P62306 Small nuclear ribonucleoprotein F OS=Homo sapiens GN=SNRPF PE=1 SV=1 :,P62306 Small nuclear ribonucleoprotein F OS=Homo sapiens GN=SNRPF PE=1 SV=1 :P62306 Small nuclear ribonucleoprotein F OS=Homo sapiens GN=SNRPF PE=1 SV=1 :P62306 Small nuclear ribonucleoprotein F OS=Homo sapiens GN=SNRPF PE=1 SV=1 :P62306 Small nuclear ribonucleoprotein F OS=Homo sapiens GN=SNRPF PE=1 SV=1 :P62306 Small nuclear ribonucleoprotein F OS=Homo sapiens GN=SNRPF PE=1 SV=1 :P62306 Small nuclear ribonucleoprotein F OS=Homo sapiens GN=SNRPF PE=1 SV=1 :,P62306 Small nuclear ribonucleoprotein F OS=Homo sapiens GN=SNRPF PE=1 SV=1 :P01770 Ig heavy chain V-III region NIE OS=Homo sapiens PE=1 SV=1 :P62306 Small nuclear ribonucleoprotein F OS=Homo sapiens GN=SNRPF PE=1 SV=1 :P01770 Ig heavy chain V-III region NIE OS=Homo sapiens PE=1 SV=1 :P62306 Small nuclear ribonucleoprotein F OS=Homo sapiens GN=SNRPF PE=1 SV=1 :P01770 Ig heavy chain V-III region NIE OS=Homo sapiens PE=1 SV=1 :P62306 Small nuclear ribonucleoprotein F OS=Homo sapiens GN=SNRPF PE=1 SV=1 :P01770 Ig heavy chain V-III region NIE OS=Homo sapiens PE=1 SV=1 :P62306 Small nuclear ribonucleoprotein F OS=Homo sapiens GN=SNRPF PE=1 SV=1 :P01770 Ig heavy chain V-III region NIE OS=Homo sapiens PE=1 SV=1 :P62306 Small nuclear ribonucleoprotein F OS=Homo sapiens GN=SNRPF PE=1 SV=1 :P01770 Ig heavy chain V-III region NIE OS=Homo sapiens PE=1 SV=1 :
NYC*SLRDETPER	0.795225	0.296486	0.453992	-0.330566	0.527995	0.342951		0.6459	0.9446	0.795225	0.296486	0.420135	-0.330566	0.527995	0.376611	2	C1134	SPEN	Q96T58 Msx2-interacting protein OS=Homo sapiens GN=SPEN PE=1 SV=1 :
ALIVGHC*MPGPR	0.801939	0.197853	0.345716	-0.318435	0.703658	0.461281	1.0577, 0.7839, 0.5758, 1.0577, 0.7839	0.6375, 0.6241, 0.8041, 0.8159, 0.6375, 0.8041, 0.8159	0.9564, 0.7057, 0.7985, 0.9564, 0.7057, 0.7897	0.795041	0.00746325	0.0267357	-0.330898	2.12707	1.57291	3	C90 C90 C90 C90 ,C90 C90 C90	MRPL14	Q6P1L8 39S ribosomal protein L14, mitochondrial OS=Homo sapiens GN=MRPL14 PE=1 SV=1 :Q6P1L8 39S ribosomal protein L14, mitochondrial OS=Homo sapiens GN=MRPL14 PE=1 SV=1 :Q6P1L8 39S ribosomal protein L14, mitochondrial OS=Homo sapiens GN=MRPL14 PE=1 SV=1 :,Q6P1L8 39S ribosomal protein L14, mitochondrial OS=Homo sapiens GN=MRPL14 PE=1 SV=1 :Q6P1L8 39S ribosomal protein L14, mitochondrial OS=Homo sapiens GN=MRPL14 PE=1 SV=1 :Q6P1L8 39S ribosomal protein L14, mitochondrial OS=Homo sapiens GN=MRPL14 PE=1 SV=1 :Q6P1L8 39S ribosomal protein L14, mitochondrial OS=Homo sapiens GN=MRPL14 PE=1 SV=1 :
SAPAEEQLRGPC*WDQSSK	0.754817	0.00937145	0.0300531	-0.405801	2.02819	1.52211	0.6463, 0.9300, 0.6555, 0.7881	0.7047, 0.9787, 0.7313, 0.9787	0.7080, 0.8116, 0.8116	0.794944	0.00097646	0.00275955	-0.331074	3.01035	2.55916	3	C265 C265	PINX1	Q96BK5 PIN2/TERF1-interacting telomerase inhibitor 1 OS=Homo sapiens GN=PINX1 PE=1 SV=2 :Q96BK5 PIN2/TERF1-interacting telomerase inhibitor 1 OS=Homo sapiens GN=PINX1 PE=1 SV=2 :
C*VDFQTLK	0.819197	0.345944	0.486083	-0.287717	0.460995	0.313289		0.7714, 0.7300, 0.7714, 0.7300	0.8676, 0.8992	0.794912	0.000980124	0.00374628	-0.331132	3.00872	2.4264	2	C178 C221 C178 C221	MCM5	B1AHB1 DNA helicase OS=Homo sapiens GN=MCM5 PE=1 SV=1 :P33992 DNA replication licensing factor MCM5 OS=Homo sapiens GN=MCM5 PE=1 SV=5 :B1AHB1 DNA helicase OS=Homo sapiens GN=MCM5 PE=1 SV=1 :P33992 DNA replication licensing factor MCM5 OS=Homo sapiens GN=MCM5 PE=1 SV=5 :
VEC*TYISIDQVPR	0.698536	0.169768	0.315242	-0.517594	0.770144	0.501356	0.4694, 0.8342	0.5060, 1.2430	0.9209	0.794696	0.178356	0.280689	-0.331525	0.748713	0.551775	3	C54 C74	SCRN1	Q12765 Secernin-1 OS=Homo sapiens GN=SCRN1 PE=1 SV=2 :Q12765-2 Isoform 2 of Secernin-1 OS=Homo sapiens GN=SCRN1 :
NIHVC*LGGLFVPEAYITATR	0.794636	0.13554	0.270985	-0.331633	0.867933	0.567054	0.89	0.7844	0.7095	0.794636	0.13554	0.226215	-0.331633	0.867933	0.645478	3	C4510	DYNC1H1	Q14204 Cytoplasmic dynein 1 heavy chain 1 OS=Homo sapiens GN=DYNC1H1 PE=1 SV=5 :
TC*ATVTIGGINIAEALVSK	0.859137	0.49162	0.622469	-0.21904	0.308371	0.205882	0.9847		0.7357, 0.7357, 0.7224	0.794627	0.0843038	0.15468	-0.331651	1.07415	0.810565	2	C440	SND1	Q7KZF4 Staphylococcal nuclease domain-containing protein 1 OS=Homo sapiens GN=SND1 PE=1 SV=1 :
ILANC*SSPYQVDLFGIADLAHLLLFK	0.805854	0.135565	0.270985	-0.31141	0.867854	0.567054		0.6959, 0.7966	0.8906	0.794402	0.101922	0.180635	-0.332059	0.99173	0.743198	2	C959 C945	BUB1B	O60566-3 Isoform 3 of Mitotic checkpoint serine/threonine-protein kinase BUB1 beta OS=Homo sapiens GN=BUB1B :O60566 Mitotic checkpoint serine/threonine-protein kinase BUB1 beta OS=Homo sapiens GN=BUB1B PE=1 SV=3 :
EREQHIAEC*M+AK	0.76104	0.162032	0.305266	-0.393955	0.790398	0.515321	0.6291, 0.5568, 0.6291	0.7469	0.8693, 1.0267, 0.8693, 1.0267	0.794252	0.0167211	0.0420783	-0.332332	1.77674	1.37594	3	C124,M125 C124,M125 ,C124,M125	GADD45GIP1	Q8TAE8 Growth arrest and DNA damage-inducible proteins-interacting protein 1 OS=Homo sapiens GN=GADD45GIP1 PE=1 SV=1 :,Q8TAE8 Growth arrest and DNA damage-inducible proteins-interacting protein 1 OS=Homo sapiens GN=GADD45GIP1 PE=1 SV=1 :Q8TAE8 Growth arrest and DNA damage-inducible proteins-interacting protein 1 OS=Homo sapiens GN=GADD45GIP1 PE=1 SV=1 :
AYCHILLGNYC*VAVADAKK	0.588837	0.120082	0.250604	-0.764059	0.92052	0.601013	0.6423, 0.6609, 1.8077, 0.7134, 0.2312, 0.7134	2.6171, 0.8510, 0.8510, 0.1212, 0.1456, 0.7487	1.0374, 1.0374, 0.6976, 0.1918, 0.4307	0.794018	0.0704074	0.134419	-0.332756	1.15238	0.87154	3	C62 C62 C62 C62 ,C62 C62	SUGT1	Q9Y2Z0 Protein SGT1 homolog OS=Homo sapiens GN=SUGT1 PE=1 SV=3 :Q9Y2Z0-2 Isoform 2 of Protein SGT1 homolog OS=Homo sapiens GN=SUGT1 :,Q9Y2Z0 Protein SGT1 homolog OS=Homo sapiens GN=SUGT1 PE=1 SV=3 :Q9Y2Z0-2 Isoform 2 of Protein SGT1 homolog OS=Homo sapiens GN=SUGT1 :Q9Y2Z0 Protein SGT1 homolog OS=Homo sapiens GN=SUGT1 PE=1 SV=3 :Q9Y2Z0-2 Isoform 2 of Protein SGT1 homolog OS=Homo sapiens GN=SUGT1 :
NPEHFVVC*NR	0.793892	0.250366	0.404432	-0.332985	0.601425	0.393154		0.8645	0.7232	0.793892	0.250366	0.367537	-0.332985	0.601425	0.434698	2	C416 ,C416 C255	SMU1	Q2TAY7 WD40 repeat-containing protein SMU1 OS=Homo sapiens GN=SMU1 PE=1 SV=2 :,Q2TAY7 WD40 repeat-containing protein SMU1 OS=Homo sapiens GN=SMU1 PE=1 SV=2 :Q2TAY7-2 Isoform 2 of WD40 repeat-containing protein SMU1 OS=Homo sapiens GN=SMU1 :
GEYQSSGPEDDFESC*LR	0.79377	0.33882	0.477988	-0.333206	0.470031	0.320583	1.1201	0.7055	0.5557	0.79377	0.33882	0.466224	-0.333206	0.470031	0.331406	3	C124 C16 C157 ,C16	AP1AR	H0Y8Y4 AP-1 complex-associated regulatory protein (Fragment) OS=Homo sapiens GN=AP1AR PE=1 SV=1 :,Q63HQ0-2 Isoform 2 of AP-1 complex-associated regulatory protein OS=Homo sapiens GN=AP1AR :H0Y8Y4 AP-1 complex-associated regulatory protein (Fragment) OS=Homo sapiens GN=AP1AR PE=1 SV=1 :Q63HQ0 AP-1 complex-associated regulatory protein OS=Homo sapiens GN=AP1AR PE=1 SV=1 :
TLGSGAC*GEVK	0.793707	0.0710684	0.17074	-0.333321	1.14832	0.767664	0.7156	0.7318	0.9337	0.793707	0.0710684	0.135225	-0.333321	1.14832	0.868943	3	C274 C10 C140 C231 C231 ,C231 C231	CHEK2	O96017-12 Isoform 12 of Serine/threonine-protein kinase Chk2 OS=Homo sapiens GN=CHEK2 :O96017 Serine/threonine-protein kinase Chk2 OS=Homo sapiens GN=CHEK2 PE=1 SV=1 :,O96017-9 Isoform 9 of Serine/threonine-protein kinase Chk2 OS=Homo sapiens GN=CHEK2 :O96017-13 Isoform 13 of Serine/threonine-protein kinase Chk2 OS=Homo sapiens GN=CHEK2 :O96017-4 Isoform 4 of Serine/threonine-protein kinase Chk2 OS=Homo sapiens GN=CHEK2 :O96017-12 Isoform 12 of Serine/threonine-protein kinase Chk2 OS=Homo sapiens GN=CHEK2 :O96017 Serine/threonine-protein kinase Chk2 OS=Homo sapiens GN=CHEK2 PE=1 SV=1 :
TGNLETC*LR	0.793595	0.0475727	0.125826	-0.333525	1.32264	0.900229		0.7815	0.8057	0.793595	0.0475727	0.097776	-0.333525	1.32264	1.00977	2	C149 C149 C149 ,C149 C149	GIT1	Q9Y2X7 ARF GTPase-activating protein GIT1 OS=Homo sapiens GN=GIT1 PE=1 SV=2 :Q9Y2X7-3 Isoform 3 of ARF GTPase-activating protein GIT1 OS=Homo sapiens GN=GIT1 :A0A0C4DGN6 ARF GTPase-activating protein GIT1 OS=Homo sapiens GN=GIT1 PE=1 SV=1 :,Q9Y2X7 ARF GTPase-activating protein GIT1 OS=Homo sapiens GN=GIT1 PE=1 SV=2 :Q9Y2X7-3 Isoform 3 of ARF GTPase-activating protein GIT1 OS=Homo sapiens GN=GIT1 :
C*GQEEHDVLLSNEEDRK	0.875798	0.614043	0.734083	-0.191329	0.211801	0.134255	0.3358, 0.5575, 0.5596	0.7657, 0.7443	0.6887, 1.3867, 1.3099	0.793535	0.373282	0.501837	-0.333635	0.427963	0.299437	3	C46 ,C46 C37	TES	Q9UGI8 Testin OS=Homo sapiens GN=TES PE=1 SV=1 :Q9UGI8-2 Isoform 2 of Testin OS=Homo sapiens GN=TES :,Q9UGI8 Testin OS=Homo sapiens GN=TES PE=1 SV=1 :
IDMC*PANILQETLK	0.785251	0.0958684	0.212885	-0.348774	1.01832	0.671854	0.8841, 0.7496		0.7465	0.793396	0.117683	0.202668	-0.333887	0.929285	0.693215	2	C313	GTPBP1	O00178 GTP-binding protein 1 OS=Homo sapiens GN=GTPBP1 PE=1 SV=3 :
GNLYSFGC*PEYGQLGHNSDGK	0.914986	0.0343902	0.0975238	-0.128178	1.46356	1.01089	0.9614, 0.8519, 0.8721, 0.5595, 0.5987, 0.6453, 0.9614, 0.8721, 0.5595, 0.5987	0.9342, 0.7974, 0.9342, 0.7974	0.9098, 0.6389, 0.6484, 0.8039, 0.9897, 0.9098, 0.6484, 0.9994, 0.8290, 0.7198	0.79336	1.01173e-06	0.00035503	-0.333952	5.99494	3.44973	3	C280 C280 ,C280 C280 C280 ,C280 C280 C280 C280	RCC2	Q9P258 Protein RCC2 OS=Homo sapiens GN=RCC2 PE=1 SV=2 :Q9P258 Protein RCC2 OS=Homo sapiens GN=RCC2 PE=1 SV=2 :Q9P258 Protein RCC2 OS=Homo sapiens GN=RCC2 PE=1 SV=2 :Q9P258 Protein RCC2 OS=Homo sapiens GN=RCC2 PE=1 SV=2 :,Q9P258 Protein RCC2 OS=Homo sapiens GN=RCC2 PE=1 SV=2 :Q9P258 Protein RCC2 OS=Homo sapiens GN=RCC2 PE=1 SV=2 :,Q9P258 Protein RCC2 OS=Homo sapiens GN=RCC2 PE=1 SV=2 :Q9P258 Protein RCC2 OS=Homo sapiens GN=RCC2 PE=1 SV=2 :Q9P258 Protein RCC2 OS=Homo sapiens GN=RCC2 PE=1 SV=2 :
VGVTVAQTTM+EPHLLEAC*VR	0.792982	0.0697094	0.168481	-0.33464	1.15671	0.773448	0.8904	0.7584	0.7302	0.792982	0.0697094	0.133367	-0.33464	1.15671	0.874952	3	M537,C545 M548,C556	QARS	P47897-2 Isoform 2 of Glutamine--tRNA ligase OS=Homo sapiens GN=QARS :P47897 Glutamine--tRNA ligase OS=Homo sapiens GN=QARS PE=1 SV=1 :
QAGEVVC*EAIKNEMNVMLK	0.804946	0.057305	0.146464	-0.313037	1.24181	0.834269	0.8296, 0.8441	0.7882, 0.7099		0.792971	0.0829814	0.152715	-0.334661	1.08102	0.816119	2	C24 C24 C24 C24 C24 C24 C24 C49 C83 C83	IMPA1	P29218-2 Isoform 2 of Inositol monophosphatase 1 OS=Homo sapiens GN=IMPA1 :E5RG13 Inositol monophosphatase 1 (Fragment) OS=Homo sapiens GN=IMPA1 PE=1 SV=1 :E5RHE9 Inositol monophosphatase 1 OS=Homo sapiens GN=IMPA1 PE=1 SV=1 :E5RG94 Inositol monophosphatase 1 OS=Homo sapiens GN=IMPA1 PE=1 SV=1 :E5RI82 Inositol monophosphatase 1 (Fragment) OS=Homo sapiens GN=IMPA1 PE=1 SV=1 :P29218 Inositol monophosphatase 1 OS=Homo sapiens GN=IMPA1 PE=1 SV=1 :E5RIF4 Inositol monophosphatase 1 OS=Homo sapiens GN=IMPA1 PE=1 SV=1 :H0YBL1 Inositol monophosphatase 1 (Fragment) OS=Homo sapiens GN=IMPA1 PE=1 SV=1 :P29218-3 Isoform 3 of Inositol monophosphatase 1 OS=Homo sapiens GN=IMPA1 :E5RGY4 Inositol monophosphatase 1 (Fragment) OS=Homo sapiens GN=IMPA1 PE=1 SV=1 :
AQEAC*GPLEMDSALSVVQNLEK	0.792741	0.0604895	0.149663	-0.335078	1.21832	0.824886	0.6983	0.7799	0.9	0.792741	0.0604895	0.119123	-0.335078	1.21832	0.924005	3	C1045	TLN1	Q9Y490 Talin-1 OS=Homo sapiens GN=TLN1 PE=1 SV=3 :
GLCLYYEDC*IEK	0.764039	0.187711	0.33444	-0.388282	0.726511	0.475681	0.6607, 0.6607	0.6445	0.9197, 1.0777	0.792669	0.0690438	0.132489	-0.33521	1.16088	0.877822	3	C169 ,C225	DNAJC7	Q99615-2 Isoform 2 of DnaJ homolog subfamily C member 7 OS=Homo sapiens GN=DNAJC7 :,Q99615 DnaJ homolog subfamily C member 7 OS=Homo sapiens GN=DNAJC7 PE=1 SV=2 :
GPALWQDNFC*LK	0.792668	0.635894	0.754138	-0.33521	0.196615	0.122549	0.5613	1.0241		0.792668	0.635894	0.764187	-0.33521	0.196615	0.1168	2	C195	ZNF560	Q96MR9 Zinc finger protein 560 OS=Homo sapiens GN=ZNF560 PE=2 SV=2 :
NENC*TLQFEAAWALTNIASGTSQQTK	0.742987	0.0193126	0.410997	-0.428592	1.71416	0.386161	0.7717, 0.7717	0.7333, 0.7333	0.9484, 1.1304, 0.4589	0.792543	0.0214588	0.0514344	-0.335438	1.66839	1.28875	3	C139	KPNA6	O60684 Importin subunit alpha-7 OS=Homo sapiens GN=KPNA6 PE=1 SV=1 :
ALC*HLNVPVTVVLDAAVGYIM+EK	0.839736	0.481914	0.614093	-0.251993	0.31703	0.211766		0.7535, 0.6628	0.9607	0.79235	0.163737	0.262798	-0.33579	0.785853	0.580378	2	C169,M187	EIF2B1	Q14232 Translation initiation factor eIF-2B subunit alpha OS=Homo sapiens GN=EIF2B1 PE=1 SV=1 :
KC*DDDSETSNWIAANTK	0.69002	0.0094648	0.0624162	-0.53529	2.02389	1.2047	0.7031, 0.9442	0.5885	0.7191, 1.0068	0.792337	0.0708794	0.13513	-0.335814	1.14948	0.869247	3	C327	ARIH1	Q9Y4X5 E3 ubiquitin-protein ligase ARIH1 OS=Homo sapiens GN=ARIH1 PE=1 SV=2 :
DAANC*WTSLLESEYAADPWVQDQMQR	0.711007	0.429755	0.568628	-0.492064	0.366779	0.245172		0.8636, 0.8636, 0.8865	0.5545	0.79204	0.0480633	0.0985098	-0.336355	1.31819	1.00652	2	C99	NUDCD2	Q8WVJ2 NudC domain-containing protein 2 OS=Homo sapiens GN=NUDCD2 PE=1 SV=1 :
ESC*EVALDMYEHETGR	0.88257	0.0644198	0.157918	-0.180217	1.19098	0.801567	0.5692, 0.6580, 0.5692, 0.6580, 0.8028, 0.7810, 0.8028, 1.3680	0.4266, 0.8505, 0.8164, 0.8505, 0.8164	0.5079, 0.5079, 0.8290, 0.9970, 1.0161, 0.9970, 1.0161	0.792026	0.0257224	0.0592596	-0.33638	1.58969	1.22724	3	C273 ,C273 C273	DOHH	Q9BU89 Deoxyhypusine hydroxylase OS=Homo sapiens GN=DOHH PE=1 SV=1 :Q9BU89 Deoxyhypusine hydroxylase OS=Homo sapiens GN=DOHH PE=1 SV=1 :,Q9BU89 Deoxyhypusine hydroxylase OS=Homo sapiens GN=DOHH PE=1 SV=1 :
QLVEIILTAC*PQDLIQAEDR	0.735404	0.412698	0.558836	-0.443391	0.384368	0.252715	0.5656	0.9052, 0.9052		0.792002	0.346081	0.474047	-0.336425	0.460822	0.324179	2	C1297	NUP205	Q92621 Nuclear pore complex protein Nup205 OS=Homo sapiens GN=NUP205 PE=1 SV=3 :
VVNEINIEDLC*LTK	0.842321	0.102854	0.224209	-0.247558	0.98778	0.649347	0.6089, 0.8980, 0.2630, 0.6089, 0.8980, 0.9017, 0.8765	0.7675, 0.9205, 0.7675, 0.9205, 0.9713	0.6727, 0.6727, 1.0473, 0.6702, 0.8471, 1.0473, 0.6702	0.791041	0.00213645	0.00694176	-0.338175	2.67031	2.15853	3	C102 C92 C102 C92 C102 C92 ,C102 C92 ,C102 C92 C102 C92	CISD2	D6RCF4 CDGSH iron-sulfur domain-containing protein 2 OS=Homo sapiens GN=CISD2 PE=1 SV=1 :Q8N5K1 CDGSH iron-sulfur domain-containing protein 2 OS=Homo sapiens GN=CISD2 PE=1 SV=1 :,D6RCF4 CDGSH iron-sulfur domain-containing protein 2 OS=Homo sapiens GN=CISD2 PE=1 SV=1 :Q8N5K1 CDGSH iron-sulfur domain-containing protein 2 OS=Homo sapiens GN=CISD2 PE=1 SV=1 :D6RCF4 CDGSH iron-sulfur domain-containing protein 2 OS=Homo sapiens GN=CISD2 PE=1 SV=1 :Q8N5K1 CDGSH iron-sulfur domain-containing protein 2 OS=Homo sapiens GN=CISD2 PE=1 SV=1 :D6RCF4 CDGSH iron-sulfur domain-containing protein 2 OS=Homo sapiens GN=CISD2 PE=1 SV=1 :Q8N5K1 CDGSH iron-sulfur domain-containing protein 2 OS=Homo sapiens GN=CISD2 PE=1 SV=1 :,D6RCF4 CDGSH iron-sulfur domain-containing protein 2 OS=Homo sapiens GN=CISD2 PE=1 SV=1 :Q8N5K1 CDGSH iron-sulfur domain-containing protein 2 OS=Homo sapiens GN=CISD2 PE=1 SV=1 :D6RCF4 CDGSH iron-sulfur domain-containing protein 2 OS=Homo sapiens GN=CISD2 PE=1 SV=1 :Q8N5K1 CDGSH iron-sulfur domain-containing protein 2 OS=Homo sapiens GN=CISD2 PE=1 SV=1 :
PREPFDLGEPEQSNGGFPC*TTAPK	0.79086	0.593047	0.714524	-0.338506	0.226911	0.145983	0.3738	1.2079		0.79086	0.593047	0.721109	-0.338506	0.226911	0.141999	2	C277	SH3GL1	Q99961 Endophilin-A2 OS=Homo sapiens GN=SH3GL1 PE=1 SV=1 :
SC*EMGLQLR	0.79068	0.224719	0.375856	-0.338834	0.64836	0.424979		0.8581	0.7232	0.79068	0.224719	0.337427	-0.338834	0.64836	0.471821	2	C97 C120	EXOSC4	Q9NPD3 Exosome complex component RRP41 OS=Homo sapiens GN=EXOSC4 PE=1 SV=3 :E9PI41 Exosome complex component RRP41 (Fragment) OS=Homo sapiens GN=EXOSC4 PE=1 SV=7 :
TDSC*DVNDCVQQVVELLQER	0.810748	0.180184	0.32664	-0.302675	0.744284	0.48593	0.6417, 0.6417	0.6788, 1.0613	0.8599, 0.8599	0.790577	0.0531221	0.107121	-0.339021	1.27473	0.970126	3	C207	PAPSS1	O43252 Bifunctional 3'-phosphoadenosine 5'-phosphosulfate synthase 1 OS=Homo sapiens GN=PAPSS1 PE=1 SV=2 :
HFM+ELVTC*GLSK	0.732356	0.061125	0.151031	-0.449382	1.21378	0.820933	0.1901, 2.0702, 0.3212, 0.7268, 0.8472	0.3239, 0.1109, 1.8363, 0.6192, 0.3239, 0.9538	0.4331, 1.5910, 0.4331, 0.8842, 0.9838	0.790536	0.0124017	0.0325936	-0.339098	1.90652	1.48687	3	M351,C356 ,M351,C356 M351,C356	MRPS31	Q92665 28S ribosomal protein S31, mitochondrial OS=Homo sapiens GN=MRPS31 PE=1 SV=3 :,Q92665 28S ribosomal protein S31, mitochondrial OS=Homo sapiens GN=MRPS31 PE=1 SV=3 :Q92665 28S ribosomal protein S31, mitochondrial OS=Homo sapiens GN=MRPS31 PE=1 SV=3 :
KLSVAC*FYGGTPYGGQFER	0.57094	0.107987	0.23236	-0.808588	0.966627	0.633839	0.6428, 0.7817, 0.9457, 0.6428, 0.7817, 0.9457	0.7358, 0.9701, 0.5784, 0.0953, 0.7358, 0.9701	1.2017, 0.9888, 0.8916, 0.1299, 1.2017, 0.9888	0.790466	0.0942103	0.169482	-0.339224	1.0259	0.770876	3	C223 C291 C223 C291 ,C223 C291 C223 C291 C223 C291	DDX21	Q9NR30-2 Isoform 2 of Nucleolar RNA helicase 2 OS=Homo sapiens GN=DDX21 :Q9NR30 Nucleolar RNA helicase 2 OS=Homo sapiens GN=DDX21 PE=1 SV=5 :Q9NR30-2 Isoform 2 of Nucleolar RNA helicase 2 OS=Homo sapiens GN=DDX21 :Q9NR30 Nucleolar RNA helicase 2 OS=Homo sapiens GN=DDX21 PE=1 SV=5 :,Q9NR30-2 Isoform 2 of Nucleolar RNA helicase 2 OS=Homo sapiens GN=DDX21 :Q9NR30 Nucleolar RNA helicase 2 OS=Homo sapiens GN=DDX21 PE=1 SV=5 :Q9NR30-2 Isoform 2 of Nucleolar RNA helicase 2 OS=Homo sapiens GN=DDX21 :Q9NR30 Nucleolar RNA helicase 2 OS=Homo sapiens GN=DDX21 PE=1 SV=5 :Q9NR30-2 Isoform 2 of Nucleolar RNA helicase 2 OS=Homo sapiens GN=DDX21 :Q9NR30 Nucleolar RNA helicase 2 OS=Homo sapiens GN=DDX21 PE=1 SV=5 :
SC*GSLLPELK	0.785435	0.0686395	0.166628	-0.348435	1.16343	0.778252	0.7569, 0.7163	0.7952, 0.6857, 0.7952	0.8918, 0.8918	0.790421	0.00636807	0.0181053	-0.339306	2.19599	1.7422	3	C130 C130 ,C130 , C130 C130	LRPPRC	P42704 Leucine-rich PPR motif-containing protein, mitochondrial OS=Homo sapiens GN=LRPPRC PE=1 SV=3 :P42704 Leucine-rich PPR motif-containing protein, mitochondrial OS=Homo sapiens GN=LRPPRC PE=1 SV=3 :,P42704 Leucine-rich PPR motif-containing protein, mitochondrial OS=Homo sapiens GN=LRPPRC PE=1 SV=3 :,P01616 Ig kappa chain V-II region MIL OS=Homo sapiens PE=1 SV=1 :P42704 Leucine-rich PPR motif-containing protein, mitochondrial OS=Homo sapiens GN=LRPPRC PE=1 SV=3 :P01616 Ig kappa chain V-II region MIL OS=Homo sapiens PE=1 SV=1 :P42704 Leucine-rich PPR motif-containing protein, mitochondrial OS=Homo sapiens GN=LRPPRC PE=1 SV=3 :
FRC*PEALFQPSFLGM+ESCGIHETTFNSIMK	0.817222	0.132984	0.267639	-0.2912	0.876202	0.572451	0.6993, 0.7681	0.7612, 0.8298	0.8936	0.79041	0.0310365	0.069155	-0.339328	1.50813	1.16018	3	C257,M269 C257,M269 C257,M269 C257,M269 ,C257,M269 C257,M269	ACTG1,ACTB	P60709 Actin, cytoplasmic 1 OS=Homo sapiens GN=ACTB PE=1 SV=1 :P63261 Actin, cytoplasmic 2 OS=Homo sapiens GN=ACTG1 PE=1 SV=1 :,P60709 Actin, cytoplasmic 1 OS=Homo sapiens GN=ACTB PE=1 SV=1 :P63261 Actin, cytoplasmic 2 OS=Homo sapiens GN=ACTG1 PE=1 SV=1 :P60709 Actin, cytoplasmic 1 OS=Homo sapiens GN=ACTB PE=1 SV=1 :P63261 Actin, cytoplasmic 2 OS=Homo sapiens GN=ACTG1 PE=1 SV=1 :
FGWDC*HGLPVEYEIDK	0.699184	0.406132	0.55365	-0.516257	0.391333	0.256765	0.7629, 0.7629	0.1250, 0.9232, 0.1250, 0.9232, 0.5632	1.0070, 1.0884, 1.1270, 1.0070, 1.0884, 0.7672	0.790023	0.1328	0.222588	-0.340034	0.876802	0.652498	3	C87 C87 C87 C87 C87 C87 ,C87 C87 C87 C87 ,C87 C87	IARS	P41252 Isoleucine--tRNA ligase, cytoplasmic OS=Homo sapiens GN=IARS PE=1 SV=2 :A0A0A0MSX9 Isoleucine--tRNA ligase, cytoplasmic OS=Homo sapiens GN=IARS PE=1 SV=1 :P41252 Isoleucine--tRNA ligase, cytoplasmic OS=Homo sapiens GN=IARS PE=1 SV=2 :A0A0A0MSX9 Isoleucine--tRNA ligase, cytoplasmic OS=Homo sapiens GN=IARS PE=1 SV=1 :P41252 Isoleucine--tRNA ligase, cytoplasmic OS=Homo sapiens GN=IARS PE=1 SV=2 :A0A0A0MSX9 Isoleucine--tRNA ligase, cytoplasmic OS=Homo sapiens GN=IARS PE=1 SV=1 :,P41252 Isoleucine--tRNA ligase, cytoplasmic OS=Homo sapiens GN=IARS PE=1 SV=2 :A0A0A0MSX9 Isoleucine--tRNA ligase, cytoplasmic OS=Homo sapiens GN=IARS PE=1 SV=1 :P41252 Isoleucine--tRNA ligase, cytoplasmic OS=Homo sapiens GN=IARS PE=1 SV=2 :A0A0A0MSX9 Isoleucine--tRNA ligase, cytoplasmic OS=Homo sapiens GN=IARS PE=1 SV=1 :,P41252 Isoleucine--tRNA ligase, cytoplasmic OS=Homo sapiens GN=IARS PE=1 SV=2 :A0A0A0MSX9 Isoleucine--tRNA ligase, cytoplasmic OS=Homo sapiens GN=IARS PE=1 SV=1 :
SYVQGVTWDPLGQYVATLSC*DR	0.807451	0.326061	0.484218	-0.308554	0.486701	0.314959	0.7547, 0.7547	0.8602		0.789856	0.0282269	0.0638871	-0.340339	1.54934	1.19459	2	C191	CHAF1B	Q13112 Chromatin assembly factor 1 subunit B OS=Homo sapiens GN=CHAF1B PE=1 SV=1 :
GEVITTYC*PANNEPIAR	0.836292	0.262034	0.416994	-0.257921	0.581642	0.37987	0.2513, 0.8339	0.7482, 1.0418	0.7222, 1.1403	0.789601	0.168066	0.268077	-0.340804	0.77452	0.571741	3	C97 C70 C70 C97 C70 C70 ,C70 C97 C42 C70 C70 C70 C97 C42 C70 C70	ALDH7A1	P49419 Alpha-aminoadipic semialdehyde dehydrogenase OS=Homo sapiens GN=ALDH7A1 PE=1 SV=5 :A0A140T9V3 Alpha-aminoadipic semialdehyde dehydrogenase OS=Homo sapiens GN=ALDH7A1 PE=1 SV=1 :P49419-2 Isoform 2 of Alpha-aminoadipic semialdehyde dehydrogenase OS=Homo sapiens GN=ALDH7A1 :F8VS02 Alpha-aminoadipic semialdehyde dehydrogenase OS=Homo sapiens GN=ALDH7A1 PE=1 SV=1 :P49419-4 Isoform 4 of Alpha-aminoadipic semialdehyde dehydrogenase OS=Homo sapiens GN=ALDH7A1 :P49419 Alpha-aminoadipic semialdehyde dehydrogenase OS=Homo sapiens GN=ALDH7A1 PE=1 SV=5 :A0A140T9V3 Alpha-aminoadipic semialdehyde dehydrogenase OS=Homo sapiens GN=ALDH7A1 PE=1 SV=1 :P49419-2 Isoform 2 of Alpha-aminoadipic semialdehyde dehydrogenase OS=Homo sapiens GN=ALDH7A1 :F8VS02 Alpha-aminoadipic semialdehyde dehydrogenase OS=Homo sapiens GN=ALDH7A1 PE=1 SV=1 :P49419-4 Isoform 4 of Alpha-aminoadipic semialdehyde dehydrogenase OS=Homo sapiens GN=ALDH7A1 :,A0A140T9V3 Alpha-aminoadipic semialdehyde dehydrogenase OS=Homo sapiens GN=ALDH7A1 PE=1 SV=1 :F8VS02 Alpha-aminoadipic semialdehyde dehydrogenase OS=Homo sapiens GN=ALDH7A1 PE=1 SV=1 :P49419-4 Isoform 4 of Alpha-aminoadipic semialdehyde dehydrogenase OS=Homo sapiens GN=ALDH7A1 :A0A140T9V3 Alpha-aminoadipic semialdehyde dehydrogenase OS=Homo sapiens GN=ALDH7A1 PE=1 SV=1 :F8VS02 Alpha-aminoadipic semialdehyde dehydrogenase OS=Homo sapiens GN=ALDH7A1 PE=1 SV=1 :P49419-4 Isoform 4 of Alpha-aminoadipic semialdehyde dehydrogenase OS=Homo sapiens GN=ALDH7A1 :
HIVVSC*AAGVTISSVEK	0.788745	0.0138108	0.171007	-0.342369	1.85978	0.766985	0.7702, 0.6396, 0.8721, 0.5488, 0.8471, 1.0719, 0.8721, 0.5289, 0.8471	0.8722, 0.7168, 0.5795, 1.0084, 1.1714, 0.7255, 0.5606, 1.0084, 0.8722	0.7993, 0.8613, 0.6365, 0.6311, 0.8613, 0.6365, 0.7993	0.789521	0.000591273	0.0114459	-0.34095	3.22821	1.94135	3	C95 C94 ,C95 C94 C95 C94 ,C95 C94 C95 C94 C95 C94	PYCR2	Q96C36 Pyrroline-5-carboxylate reductase 2 OS=Homo sapiens GN=PYCR2 PE=1 SV=1 :A0A087WZR9 Pyrroline-5-carboxylate reductase OS=Homo sapiens GN=PYCR2 PE=1 SV=1 :,Q96C36 Pyrroline-5-carboxylate reductase 2 OS=Homo sapiens GN=PYCR2 PE=1 SV=1 :A0A087WZR9 Pyrroline-5-carboxylate reductase OS=Homo sapiens GN=PYCR2 PE=1 SV=1 :Q96C36 Pyrroline-5-carboxylate reductase 2 OS=Homo sapiens GN=PYCR2 PE=1 SV=1 :A0A087WZR9 Pyrroline-5-carboxylate reductase OS=Homo sapiens GN=PYCR2 PE=1 SV=1 :Q96C36 Pyrroline-5-carboxylate reductase 2 OS=Homo sapiens GN=PYCR2 PE=1 SV=1 :A0A087WZR9 Pyrroline-5-carboxylate reductase OS=Homo sapiens GN=PYCR2 PE=1 SV=1 :,Q96C36 Pyrroline-5-carboxylate reductase 2 OS=Homo sapiens GN=PYCR2 PE=1 SV=1 :A0A087WZR9 Pyrroline-5-carboxylate reductase OS=Homo sapiens GN=PYCR2 PE=1 SV=1 :Q96C36 Pyrroline-5-carboxylate reductase 2 OS=Homo sapiens GN=PYCR2 PE=1 SV=1 :A0A087WZR9 Pyrroline-5-carboxylate reductase OS=Homo sapiens GN=PYCR2 PE=1 SV=1 :
C*IEALDELASLQVTMQQAQK	0.706725	0.251678	0.405879	-0.500779	0.599154	0.391603	1.1194, 1.1194, 0.4430	0.9906, 0.9906	0.4310, 0.4310	0.789311	0.0946702	0.170099	-0.341335	1.02379	0.769299	3	C373	PSIP1	O75475 PC4 and SFRS1-interacting protein OS=Homo sapiens GN=PSIP1 PE=1 SV=1 :
HKEAYEC*SSR	0.733954	0.133414	0.26821	-0.446238	0.874798	0.571524	0.6854	0.5321	1.0752, 0.6836, 1.0752, 0.6836	0.789201	0.206679	0.314955	-0.341536	0.684703	0.501751	3	C138 C138 ,C138 C138 C138 C138	ZC3H7B	Q9UGR2-2 Isoform 2 of Zinc finger CCCH domain-containing protein 7B OS=Homo sapiens GN=ZC3H7B :Q9UGR2 Zinc finger CCCH domain-containing protein 7B OS=Homo sapiens GN=ZC3H7B PE=1 SV=1 :,Q9UGR2-2 Isoform 2 of Zinc finger CCCH domain-containing protein 7B OS=Homo sapiens GN=ZC3H7B :Q9UGR2 Zinc finger CCCH domain-containing protein 7B OS=Homo sapiens GN=ZC3H7B PE=1 SV=1 :Q9UGR2-2 Isoform 2 of Zinc finger CCCH domain-containing protein 7B OS=Homo sapiens GN=ZC3H7B :Q9UGR2 Zinc finger CCCH domain-containing protein 7B OS=Homo sapiens GN=ZC3H7B PE=1 SV=1 :
PVGHC*LEAAAVLSK	0.819589	0.591972	0.713698	-0.287027	0.227699	0.146485		0.6465, 1.0936	0.6275	0.789189	0.690872	0.819339	-0.341557	0.160603	0.0865364	2	C249 C231 C231	PDHB	P11177 Pyruvate dehydrogenase E1 component subunit beta, mitochondrial OS=Homo sapiens GN=PDHB PE=1 SV=3 :C9J634 Pyruvate dehydrogenase E1 component subunit beta, mitochondrial OS=Homo sapiens GN=PDHB PE=1 SV=1 :P11177-2 Isoform 2 of Pyruvate dehydrogenase E1 component subunit beta, mitochondrial OS=Homo sapiens GN=PDHB :
C*LQEESVVQCEELK	0.847058	0.246066	0.39984	-0.239467	0.608948	0.398114	0.5298, 1.0334		0.8031	0.788762	0.27258	0.393286	-0.342337	0.564506	0.405291	2	C817	GCC2	Q8IWJ2 GRIP and coiled-coil domain-containing protein 2 OS=Homo sapiens GN=GCC2 PE=1 SV=4 :
LLIDPNC*SGHSPR	0.756446	0.0671275	0.163874	-0.40269	1.1731	0.78549	0.9007, 0.5682, 0.3716, 0.9007, 1.0195	0.9276, 1.0402, 0.5228, 0.3262, 0.9276, 1.0402, 0.3262, 1.4502	1.1670, 0.4832, 1.1670, 0.4488, 0.6077	0.788626	0.00523278	0.0328778	-0.342586	2.28127	1.4831	3	C91 C91 C91 C91 ,C91 C91 C91 C91 C91 C91 C91 C91 ,C91 C91 C91 C91 C91 C91	DGCR8	Q8WYQ5 Microprocessor complex subunit DGCR8 OS=Homo sapiens GN=DGCR8 PE=1 SV=1 :Q8WYQ5-3 Isoform 3 of Microprocessor complex subunit DGCR8 OS=Homo sapiens GN=DGCR8 :Q8WYQ5 Microprocessor complex subunit DGCR8 OS=Homo sapiens GN=DGCR8 PE=1 SV=1 :Q8WYQ5-3 Isoform 3 of Microprocessor complex subunit DGCR8 OS=Homo sapiens GN=DGCR8 :Q8WYQ5 Microprocessor complex subunit DGCR8 OS=Homo sapiens GN=DGCR8 PE=1 SV=1 :Q8WYQ5-3 Isoform 3 of Microprocessor complex subunit DGCR8 OS=Homo sapiens GN=DGCR8 :Q8WYQ5 Microprocessor complex subunit DGCR8 OS=Homo sapiens GN=DGCR8 PE=1 SV=1 :Q8WYQ5-3 Isoform 3 of Microprocessor complex subunit DGCR8 OS=Homo sapiens GN=DGCR8 :,Q8WYQ5 Microprocessor complex subunit DGCR8 OS=Homo sapiens GN=DGCR8 PE=1 SV=1 :Q8WYQ5-3 Isoform 3 of Microprocessor complex subunit DGCR8 OS=Homo sapiens GN=DGCR8 :Q8WYQ5 Microprocessor complex subunit DGCR8 OS=Homo sapiens GN=DGCR8 PE=1 SV=1 :Q8WYQ5-3 Isoform 3 of Microprocessor complex subunit DGCR8 OS=Homo sapiens GN=DGCR8 :,Q8WYQ5 Microprocessor complex subunit DGCR8 OS=Homo sapiens GN=DGCR8 PE=1 SV=1 :Q8WYQ5-3 Isoform 3 of Microprocessor complex subunit DGCR8 OS=Homo sapiens GN=DGCR8 :Q8WYQ5 Microprocessor complex subunit DGCR8 OS=Homo sapiens GN=DGCR8 PE=1 SV=1 :Q8WYQ5-3 Isoform 3 of Microprocessor complex subunit DGCR8 OS=Homo sapiens GN=DGCR8 :Q8WYQ5 Microprocessor complex subunit DGCR8 OS=Homo sapiens GN=DGCR8 PE=1 SV=1 :Q8WYQ5-3 Isoform 3 of Microprocessor complex subunit DGCR8 OS=Homo sapiens GN=DGCR8 :
GAVTSEALKDPDVC*TDPVQLTTYAM+GVNIYK	0.78576	0.0395894	0.109061	-0.347839	1.40242	0.962331	0.7188, 0.7953, 0.7953, 0.7576	0.7403	0.9364, 0.7328, 0.8312, 0.7894	0.788577	0.0118193	0.0312999	-0.342676	1.92741	1.50446	3	C62,M73	MRPL54	Q6P161 39S ribosomal protein L54, mitochondrial OS=Homo sapiens GN=MRPL54 PE=1 SV=1 :
C*SDWASAVEEDEMR	0.835531	0.0252119	0.0751418	-0.259234	1.59839	1.12412	0.9165, 0.3961, 0.9165, 0.9267, 0.9267	0.9132, 0.3579, 0.9132, 0.3579, 0.9551, 0.9551	1.1191, 0.3065, 1.1191, 0.3065, 1.1979, 1.1979, 0.4120	0.788541	0.02567	0.0591803	-0.342742	1.59057	1.22782	3	C33 C33 C72 C72 C72 C72	SLBP	Q14493-2 Isoform 2 of Histone RNA hairpin-binding protein OS=Homo sapiens GN=SLBP :Q14493-2 Isoform 2 of Histone RNA hairpin-binding protein OS=Homo sapiens GN=SLBP :F8W8D3 Histone RNA hairpin-binding protein OS=Homo sapiens GN=SLBP PE=1 SV=1 :Q14493 Histone RNA hairpin-binding protein OS=Homo sapiens GN=SLBP PE=1 SV=1 :F8W8D3 Histone RNA hairpin-binding protein OS=Homo sapiens GN=SLBP PE=1 SV=1 :Q14493 Histone RNA hairpin-binding protein OS=Homo sapiens GN=SLBP PE=1 SV=1 :
LSPLEAC*AHSFFDELR	0.767033	0.149156	0.289313	-0.38264	0.82636	0.538632	0.7027		0.8313, 0.8313	0.788463	0.00500213	0.0344324	-0.342885	2.30084	1.46303	2	C398 C316	GSK3A	P49840 Glycogen synthase kinase-3 alpha OS=Homo sapiens GN=GSK3A PE=1 SV=2 :A8MT37 Glycogen synthase kinase-3 alpha OS=Homo sapiens GN=GSK3A PE=1 SV=2 :
GPNGASAGVAAQHSQC*FAAWYGHCPGLK	0.812955	0.231606	0.383484	-0.298753	0.635249	0.416253	0.8188, 0.7294	0.7003, 0.7003	0.9934	0.788449	0.0539563	0.108498	-0.342911	1.26796	0.964578	3	C161 C143 C143	PDHB	P11177 Pyruvate dehydrogenase E1 component subunit beta, mitochondrial OS=Homo sapiens GN=PDHB PE=1 SV=3 :C9J634 Pyruvate dehydrogenase E1 component subunit beta, mitochondrial OS=Homo sapiens GN=PDHB PE=1 SV=1 :P11177-2 Isoform 2 of Pyruvate dehydrogenase E1 component subunit beta, mitochondrial OS=Homo sapiens GN=PDHB :
SPLIIFNDC*ELDK	0.773147	0.0443779	0.119209	-0.371186	1.35283	0.923691	0.6386, 0.6617	0.6083, 1.1327, 0.6083, 1.0488	0.8036, 0.8036	0.788218	0.053455	0.107681	-0.343334	1.27201	0.967861	3	C707 C707 ,C707	ALDH1L2	Q3SY69 Mitochondrial 10-formyltetrahydrofolate dehydrogenase OS=Homo sapiens GN=ALDH1L2 PE=1 SV=2 :Q3SY69 Mitochondrial 10-formyltetrahydrofolate dehydrogenase OS=Homo sapiens GN=ALDH1L2 PE=1 SV=2 :,Q3SY69 Mitochondrial 10-formyltetrahydrofolate dehydrogenase OS=Homo sapiens GN=ALDH1L2 PE=1 SV=2 :
C*TVGEITDALKK	0.788198	0.265925	0.421036	-0.34337	0.57524	0.37568	0.6931		0.8833	0.788198	0.265925	0.385642	-0.34337	0.57524	0.413816	2	C560	MUT	P22033 Methylmalonyl-CoA mutase, mitochondrial OS=Homo sapiens GN=MUT PE=1 SV=4 :
C*ACASHVAK	0.808792	0.186589	0.333555	-0.30616	0.729115	0.476833		0.7036, 0.7036	0.9466, 0.7983	0.788025	0.0105437	0.028229	-0.343686	1.97701	1.5493	2	C98 C96	DBN1	Q16643-2 Isoform 2 of Drebrin OS=Homo sapiens GN=DBN1 :Q16643 Drebrin OS=Homo sapiens GN=DBN1 PE=1 SV=4 :
TETVQEAC*ER	0.76769	0.168607	0.313864	-0.381404	0.773123	0.503259	0.6778, 0.6778	0.9592, 0.9592	0.6661	0.788014	0.0601332	0.118548	-0.343707	1.22089	0.926104	3	C289	DFFA	O00273 DNA fragmentation factor subunit alpha OS=Homo sapiens GN=DFFA PE=1 SV=1 :
HTHLDDPIAEVEPTDSEPYSC*SK	0.755648	0.16734	0.312416	-0.404214	0.776399	0.505267	0.6179, 0.6179, 0.8283	0.5708, 0.8199	0.7342, 1.3270	0.788	0.0480101	0.0984253	-0.343733	1.31867	1.00689	3	C1463 C1421 C1413	RAPGEF6	E9PCH4 Uncharacterized protein OS=Homo sapiens PE=4 SV=1 :Q8TEU7-4 Isoform 4 of Rap guanine nucleotide exchange factor 6 OS=Homo sapiens GN=RAPGEF6 :Q8TEU7 Rap guanine nucleotide exchange factor 6 OS=Homo sapiens GN=RAPGEF6 PE=1 SV=2 :
NPTC*ENMNFSWR	0.863368	0.592236	0.713755	-0.211953	0.227505	0.146451	1.0902	0.6365, 0.6365		0.787742	0.317023	0.443119	-0.344205	0.498909	0.35348	2	C433 C434 C432	FUS	P35637 RNA-binding protein FUS OS=Homo sapiens GN=FUS PE=1 SV=1 :H3BPE7 RNA-binding protein FUS OS=Homo sapiens GN=FUS PE=1 SV=1 :P35637-2 Isoform Short of RNA-binding protein FUS OS=Homo sapiens GN=FUS :
IAILTC*PFEPPKPK	0.906145	0.149727	0.289977	-0.142186	0.824701	0.537637	0.1188, 0.8823, 0.8904, 0.8328, 0.8981, 0.9014, 0.2485, 1.0136, 0.9599, 0.1188, 0.2485, 1.0136, 0.8985, 0.8984	0.0785, 0.8919, 0.8838, 0.8851, 0.8928, 0.8876, 0.8938, 0.8838, 0.8602, 0.8851, 0.8885, 0.3989, 1.0558, 0.9485, 0.0785, 0.3989, 1.0558, 1.0342, 0.9546	0.0859, 1.0743, 0.9959, 1.0212, 1.0114, 1.0220, 0.9853, 0.9926, 1.0212, 1.0354, 1.0109, 0.2601, 1.0245, 0.9813, 1.0233, 1.0743, 0.0859, 0.2601, 0.9813, 1.0155	0.787584	1.25027e-05	0.0005384	-0.344494	4.903	3.26889	3	C198 C253 C215 C232 C160 C198 C253 C215 C232 C160 C198 C253 C215 C232 C160 C198 C253 C215 C232 C160 C198 C253 C215 C232 C160 ,C198 C253 C215 C232 C160 C198 C253 C215 C232 C160 C198 C253 C215 C232 C160 C198 C253 C215 C232 C160 ,C253 C160 C253 C160 C253 C160 C253 C160	CCT5	E7ENZ3 T-complex protein 1 subunit epsilon OS=Homo sapiens GN=CCT5 PE=1 SV=1 :P48643 T-complex protein 1 subunit epsilon OS=Homo sapiens GN=CCT5 PE=1 SV=1 :B7ZAR1 T-complex protein 1 subunit epsilon OS=Homo sapiens GN=CCT5 PE=1 SV=1 :E9PCA1 T-complex protein 1 subunit epsilon OS=Homo sapiens GN=CCT5 PE=1 SV=1 :P48643-2 Isoform 2 of T-complex protein 1 subunit epsilon OS=Homo sapiens GN=CCT5 :E7ENZ3 T-complex protein 1 subunit epsilon OS=Homo sapiens GN=CCT5 PE=1 SV=1 :P48643 T-complex protein 1 subunit epsilon OS=Homo sapiens GN=CCT5 PE=1 SV=1 :B7ZAR1 T-complex protein 1 subunit epsilon OS=Homo sapiens GN=CCT5 PE=1 SV=1 :E9PCA1 T-complex protein 1 subunit epsilon OS=Homo sapiens GN=CCT5 PE=1 SV=1 :P48643-2 Isoform 2 of T-complex protein 1 subunit epsilon OS=Homo sapiens GN=CCT5 :E7ENZ3 T-complex protein 1 subunit epsilon OS=Homo sapiens GN=CCT5 PE=1 SV=1 :P48643 T-complex protein 1 subunit epsilon OS=Homo sapiens GN=CCT5 PE=1 SV=1 :B7ZAR1 T-complex protein 1 subunit epsilon OS=Homo sapiens GN=CCT5 PE=1 SV=1 :E9PCA1 T-complex protein 1 subunit epsilon OS=Homo sapiens GN=CCT5 PE=1 SV=1 :P48643-2 Isoform 2 of T-complex protein 1 subunit epsilon OS=Homo sapiens GN=CCT5 :E7ENZ3 T-complex protein 1 subunit epsilon OS=Homo sapiens GN=CCT5 PE=1 SV=1 :P48643 T-complex protein 1 subunit epsilon OS=Homo sapiens GN=CCT5 PE=1 SV=1 :B7ZAR1 T-complex protein 1 subunit epsilon OS=Homo sapiens GN=CCT5 PE=1 SV=1 :E9PCA1 T-complex protein 1 subunit epsilon OS=Homo sapiens GN=CCT5 PE=1 SV=1 :P48643-2 Isoform 2 of T-complex protein 1 subunit epsilon OS=Homo sapiens GN=CCT5 :,E7ENZ3 T-complex protein 1 subunit epsilon OS=Homo sapiens GN=CCT5 PE=1 SV=1 :P48643 T-complex protein 1 subunit epsilon OS=Homo sapiens GN=CCT5 PE=1 SV=1 :B7ZAR1 T-complex protein 1 subunit epsilon OS=Homo sapiens GN=CCT5 PE=1 SV=1 :E9PCA1 T-complex protein 1 subunit epsilon OS=Homo sapiens GN=CCT5 PE=1 SV=1 :P48643-2 Isoform 2 of T-complex protein 1 subunit epsilon OS=Homo sapiens GN=CCT5 :E7ENZ3 T-complex protein 1 subunit epsilon OS=Homo sapiens GN=CCT5 PE=1 SV=1 :P48643 T-complex protein 1 subunit epsilon OS=Homo sapiens GN=CCT5 PE=1 SV=1 :B7ZAR1 T-complex protein 1 subunit epsilon OS=Homo sapiens GN=CCT5 PE=1 SV=1 :E9PCA1 T-complex protein 1 subunit epsilon OS=Homo sapiens GN=CCT5 PE=1 SV=1 :P48643-2 Isoform 2 of T-complex protein 1 subunit epsilon OS=Homo sapiens GN=CCT5 :E7ENZ3 T-complex protein 1 subunit epsilon OS=Homo sapiens GN=CCT5 PE=1 SV=1 :P48643 T-complex protein 1 subunit epsilon OS=Homo sapiens GN=CCT5 PE=1 SV=1 :B7ZAR1 T-complex protein 1 subunit epsilon OS=Homo sapiens GN=CCT5 PE=1 SV=1 :E9PCA1 T-complex protein 1 subunit epsilon OS=Homo sapiens GN=CCT5 PE=1 SV=1 :P48643-2 Isoform 2 of T-complex protein 1 subunit epsilon OS=Homo sapiens GN=CCT5 :E7ENZ3 T-complex protein 1 subunit epsilon OS=Homo sapiens GN=CCT5 PE=1 SV=1 :P48643 T-complex protein 1 subunit epsilon OS=Homo sapiens GN=CCT5 PE=1 SV=1 :B7ZAR1 T-complex protein 1 subunit epsilon OS=Homo sapiens GN=CCT5 PE=1 SV=1 :E9PCA1 T-complex protein 1 subunit epsilon OS=Homo sapiens GN=CCT5 PE=1 SV=1 :P48643-2 Isoform 2 of T-complex protein 1 subunit epsilon OS=Homo sapiens GN=CCT5 :E7ENZ3 T-complex protein 1 subunit epsilon OS=Homo sapiens GN=CCT5 PE=1 SV=1 :P48643 T-complex protein 1 subunit epsilon OS=Homo sapiens GN=CCT5 PE=1 SV=1 :B7ZAR1 T-complex protein 1 subunit epsilon OS=Homo sapiens GN=CCT5 PE=1 SV=1 :E9PCA1 T-complex protein 1 subunit epsilon OS=Homo sapiens GN=CCT5 PE=1 SV=1 :P48643-2 Isoform 2 of T-complex protein 1 subunit epsilon OS=Homo sapiens GN=CCT5 :,P48643 T-complex protein 1 subunit epsilon OS=Homo sapiens GN=CCT5 PE=1 SV=1 :P48643-2 Isoform 2 of T-complex protein 1 subunit epsilon OS=Homo sapiens GN=CCT5 :P48643 T-complex protein 1 subunit epsilon OS=Homo sapiens GN=CCT5 PE=1 SV=1 :P48643-2 Isoform 2 of T-complex protein 1 subunit epsilon OS=Homo sapiens GN=CCT5 :P48643 T-complex protein 1 subunit epsilon OS=Homo sapiens GN=CCT5 PE=1 SV=1 :P48643-2 Isoform 2 of T-complex protein 1 subunit epsilon OS=Homo sapiens GN=CCT5 :P48643 T-complex protein 1 subunit epsilon OS=Homo sapiens GN=CCT5 PE=1 SV=1 :P48643-2 Isoform 2 of T-complex protein 1 subunit epsilon OS=Homo sapiens GN=CCT5 :
ASTQTTHELTIPNNLIGC*IIGR	0.706527	0.417565	0.556652	-0.501183	0.379276	0.254416	0.8214		0.8544, 0.3513, 1.1230	0.787525	0.333233	0.460766	-0.344602	0.477252	0.33652	2	C293	PCBP1	Q15365 Poly(rC)-binding protein 1 OS=Homo sapiens GN=PCBP1 PE=1 SV=2 :
KGNENQDESQTSASSC*DETEIQISNQEEAER	0.773297	0.0052514	0.0350512	-0.370905	2.27972	1.4553	0.7001	0.8250, 0.8331	0.7918	0.787522	0.0302313	0.06769	-0.344608	1.51954	1.16948	3	C64 C64 C64 C64 C64 C64	NUSAP1	Q9BXS6-3 Isoform 3 of Nucleolar and spindle-associated protein 1 OS=Homo sapiens GN=NUSAP1 :Q9BXS6-2 Isoform 2 of Nucleolar and spindle-associated protein 1 OS=Homo sapiens GN=NUSAP1 :Q9BXS6-4 Isoform 4 of Nucleolar and spindle-associated protein 1 OS=Homo sapiens GN=NUSAP1 :Q9BXS6-5 Isoform 5 of Nucleolar and spindle-associated protein 1 OS=Homo sapiens GN=NUSAP1 :Q9BXS6-6 Isoform 6 of Nucleolar and spindle-associated protein 1 OS=Homo sapiens GN=NUSAP1 :Q9BXS6 Nucleolar and spindle-associated protein 1 OS=Homo sapiens GN=NUSAP1 PE=1 SV=1 :
SVAFPC*ISTGVFGYPCEAAAEIVLATLR	0.752122	0.00390391	0.0215342	-0.410962	2.4085	1.66687	0.6818, 0.6818	0.6645, 0.6142	1.0085, 1.0085, 0.8532	0.787507	0.0174441	0.0434863	-0.344635	1.75835	1.36165	3	C266	MACROD1	Q9BQ69 O-acetyl-ADP-ribose deacetylase MACROD1 OS=Homo sapiens GN=MACROD1 PE=1 SV=2 :
C*LGFSDK	0.787435	0.378019	0.538121	-0.344767	0.422486	0.26912		0.6596	0.9152	0.787435	0.378019	0.507461	-0.344767	0.422486	0.294597	2	C868 C805 ,C868	CAD	P27708 CAD protein OS=Homo sapiens GN=CAD PE=1 SV=3 :,P27708 CAD protein OS=Homo sapiens GN=CAD PE=1 SV=3 :F8VPD4 CAD protein OS=Homo sapiens GN=CAD PE=1 SV=1 :
NPISGLLEYAQFASQTC*EFNMIEQSGPPHEPR	0.817699	0.0349774	0.0988659	-0.290358	1.45621	1.00495	0.7881, 0.7910, 0.8771, 0.4862	0.9619, 0.9326, 0.9326, 0.5295		0.787385	0.0182916	0.0452841	-0.344859	1.73775	1.34405	2	C514 C562 C519 C519 C519	ADAR	H0YCK3 Double-stranded RNA-specific adenosine deaminase (Fragment) OS=Homo sapiens GN=ADAR PE=1 SV=1 :P55265-4 Isoform 4 of Double-stranded RNA-specific adenosine deaminase OS=Homo sapiens GN=ADAR :P55265-3 Isoform 3 of Double-stranded RNA-specific adenosine deaminase OS=Homo sapiens GN=ADAR :P55265-2 Isoform 2 of Double-stranded RNA-specific adenosine deaminase OS=Homo sapiens GN=ADAR :P55265 Double-stranded RNA-specific adenosine deaminase OS=Homo sapiens GN=ADAR PE=1 SV=4 :
VSC*LGVTDDGMAVATGSWDSFLK	0.788753	0.279874	0.436456	-0.342355	0.553038	0.36006	0.7938		0.7837, 0.7837	0.787063	0.0103916	0.0278589	-0.345449	1.98332	1.55504	2	C317 C273 C217 C317 ,C317 C317	GNB2,GNB1	P62879 Guanine nucleotide-binding protein G(I)/G(S)/G(T) subunit beta-2 OS=Homo sapiens GN=GNB2 PE=1 SV=3 :E7EP32 Guanine nucleotide-binding protein G(I)/G(S)/G(T) subunit beta-2 OS=Homo sapiens GN=GNB2 PE=1 SV=1 :P62879-2 Isoform 2 of Guanine nucleotide-binding protein G(I)/G(S)/G(T) subunit beta-2 OS=Homo sapiens GN=GNB2 :P62873 Guanine nucleotide-binding protein G(I)/G(S)/G(T) subunit beta-1 OS=Homo sapiens GN=GNB1 PE=1 SV=3 :,P62873 Guanine nucleotide-binding protein G(I)/G(S)/G(T) subunit beta-1 OS=Homo sapiens GN=GNB1 PE=1 SV=3 :P62879 Guanine nucleotide-binding protein G(I)/G(S)/G(T) subunit beta-2 OS=Homo sapiens GN=GNB2 PE=1 SV=3 :
C*QQLSATILTDHQYLER	0.810405	0.408277	0.556321	-0.303285	0.389046	0.254675		0.8807	0.7401, 0.7401	0.786961	0.0841226	0.1544	-0.345635	1.07509	0.811354	2	C198 C329 C329 C329 C329	POT1	A8MTK3 POT1 protection of telomeres 1 homolog (S. pombe), isoform CRA_a OS=Homo sapiens GN=POT1 PE=1 SV=1 :B7Z7M5 Protection of telomeres protein 1 OS=Homo sapiens GN=POT1 PE=1 SV=1 :Q9NUX5-2 Isoform 2 of Protection of telomeres protein 1 OS=Homo sapiens GN=POT1 :Q5MJ34 Protection of telomeres protein 1 OS=Homo sapiens GN=POT1 PE=1 SV=1 :Q9NUX5 Protection of telomeres protein 1 OS=Homo sapiens GN=POT1 PE=1 SV=1 :
TIYAGNALC*TVK	0.820293	0.0262635	0.0778653	-0.28579	1.58065	1.10866	0.6432, 0.6900, 0.7311, 0.7358, 0.8152, 0.6900, 0.7311, 0.7215, 0.6432, 0.7226, 0.8152	0.9430, 0.6902, 0.7081, 0.7151, 0.6902, 0.7081, 0.7110, 0.7975, 0.7938, 0.9430, 0.7210	0.8961, 0.8589, 0.8283, 0.7659, 1.0372, 0.8589, 0.8283, 0.7659, 0.8961, 0.7595, 0.8561, 1.0372	0.786714	3.69643e-10	2.01604e-09	-0.346089	9.43222	8.6955	3	C155 C155 C155 C155 C155 C155 C155 C155 C155 C155 C155 C155 C155 C155 C155 ,C155 C155 C155 C155 C155 C155 C155 C155 C155 C155 C155 C155	ETFA	P13804 Electron transfer flavoprotein subunit alpha, mitochondrial OS=Homo sapiens GN=ETFA PE=1 SV=1 :H0YLU7 Electron transfer flavoprotein subunit alpha, mitochondrial (Fragment) OS=Homo sapiens GN=ETFA PE=1 SV=1 :H0YKF0 Electron transfer flavoprotein subunit alpha, mitochondrial (Fragment) OS=Homo sapiens GN=ETFA PE=1 SV=1 :P13804 Electron transfer flavoprotein subunit alpha, mitochondrial OS=Homo sapiens GN=ETFA PE=1 SV=1 :H0YLU7 Electron transfer flavoprotein subunit alpha, mitochondrial (Fragment) OS=Homo sapiens GN=ETFA PE=1 SV=1 :H0YKF0 Electron transfer flavoprotein subunit alpha, mitochondrial (Fragment) OS=Homo sapiens GN=ETFA PE=1 SV=1 :P13804 Electron transfer flavoprotein subunit alpha, mitochondrial OS=Homo sapiens GN=ETFA PE=1 SV=1 :H0YLU7 Electron transfer flavoprotein subunit alpha, mitochondrial (Fragment) OS=Homo sapiens GN=ETFA PE=1 SV=1 :H0YKF0 Electron transfer flavoprotein subunit alpha, mitochondrial (Fragment) OS=Homo sapiens GN=ETFA PE=1 SV=1 :P13804 Electron transfer flavoprotein subunit alpha, mitochondrial OS=Homo sapiens GN=ETFA PE=1 SV=1 :H0YLU7 Electron transfer flavoprotein subunit alpha, mitochondrial (Fragment) OS=Homo sapiens GN=ETFA PE=1 SV=1 :H0YKF0 Electron transfer flavoprotein subunit alpha, mitochondrial (Fragment) OS=Homo sapiens GN=ETFA PE=1 SV=1 :,P13804 Electron transfer flavoprotein subunit alpha, mitochondrial OS=Homo sapiens GN=ETFA PE=1 SV=1 :H0YLU7 Electron transfer flavoprotein subunit alpha, mitochondrial (Fragment) OS=Homo sapiens GN=ETFA PE=1 SV=1 :H0YKF0 Electron transfer flavoprotein subunit alpha, mitochondrial (Fragment) OS=Homo sapiens GN=ETFA PE=1 SV=1 :P13804 Electron transfer flavoprotein subunit alpha, mitochondrial OS=Homo sapiens GN=ETFA PE=1 SV=1 :H0YLU7 Electron transfer flavoprotein subunit alpha, mitochondrial (Fragment) OS=Homo sapiens GN=ETFA PE=1 SV=1 :H0YKF0 Electron transfer flavoprotein subunit alpha, mitochondrial (Fragment) OS=Homo sapiens GN=ETFA PE=1 SV=1 :P13804 Electron transfer flavoprotein subunit alpha, mitochondrial OS=Homo sapiens GN=ETFA PE=1 SV=1 :H0YLU7 Electron transfer flavoprotein subunit alpha, mitochondrial (Fragment) OS=Homo sapiens GN=ETFA PE=1 SV=1 :H0YKF0 Electron transfer flavoprotein subunit alpha, mitochondrial (Fragment) OS=Homo sapiens GN=ETFA PE=1 SV=1 :P13804 Electron transfer flavoprotein subunit alpha, mitochondrial OS=Homo sapiens GN=ETFA PE=1 SV=1 :H0YLU7 Electron transfer flavoprotein subunit alpha, mitochondrial (Fragment) OS=Homo sapiens GN=ETFA PE=1 SV=1 :H0YKF0 Electron transfer flavoprotein subunit alpha, mitochondrial (Fragment) OS=Homo sapiens GN=ETFA PE=1 SV=1 :P13804 Electron transfer flavoprotein subunit alpha, mitochondrial OS=Homo sapiens GN=ETFA PE=1 SV=1 :H0YLU7 Electron transfer flavoprotein subunit alpha, mitochondrial (Fragment) OS=Homo sapiens GN=ETFA PE=1 SV=1 :H0YKF0 Electron transfer flavoprotein subunit alpha, mitochondrial (Fragment) OS=Homo sapiens GN=ETFA PE=1 SV=1 :,P13804 Electron transfer flavoprotein subunit alpha, mitochondrial OS=Homo sapiens GN=ETFA PE=1 SV=1 :H0YLU7 Electron transfer flavoprotein subunit alpha, mitochondrial (Fragment) OS=Homo sapiens GN=ETFA PE=1 SV=1 :P13804 Electron transfer flavoprotein subunit alpha, mitochondrial OS=Homo sapiens GN=ETFA PE=1 SV=1 :H0YLU7 Electron transfer flavoprotein subunit alpha, mitochondrial (Fragment) OS=Homo sapiens GN=ETFA PE=1 SV=1 :P13804 Electron transfer flavoprotein subunit alpha, mitochondrial OS=Homo sapiens GN=ETFA PE=1 SV=1 :H0YLU7 Electron transfer flavoprotein subunit alpha, mitochondrial (Fragment) OS=Homo sapiens GN=ETFA PE=1 SV=1 :P13804 Electron transfer flavoprotein subunit alpha, mitochondrial OS=Homo sapiens GN=ETFA PE=1 SV=1 :H0YLU7 Electron transfer flavoprotein subunit alpha, mitochondrial (Fragment) OS=Homo sapiens GN=ETFA PE=1 SV=1 :P13804 Electron transfer flavoprotein subunit alpha, mitochondrial OS=Homo sapiens GN=ETFA PE=1 SV=1 :H0YLU7 Electron transfer flavoprotein subunit alpha, mitochondrial (Fragment) OS=Homo sapiens GN=ETFA PE=1 SV=1 :P13804 Electron transfer flavoprotein subunit alpha, mitochondrial OS=Homo sapiens GN=ETFA PE=1 SV=1 :H0YLU7 Electron transfer flavoprotein subunit alpha, mitochondrial (Fragment) OS=Homo sapiens GN=ETFA PE=1 SV=1 :
TTSFAESC*KPVQQPSAFGSMK	0.78671	0.0909615	0.204977	-0.346096	1.04114	0.688294	0.771	0.8025		0.78671	0.0909615	0.16486	-0.346096	1.04114	0.782884	2	C14 C14	GSK3B	P49841-2 Isoform 2 of Glycogen synthase kinase-3 beta OS=Homo sapiens GN=GSK3B :P49841 Glycogen synthase kinase-3 beta OS=Homo sapiens GN=GSK3B PE=1 SV=2 :
C*PLVGSNVPWAFM+QGEIATILAGDVK	0.817555	0.202791	0.351033	-0.290612	0.69295	0.454653	0.7617, 0.6306, 0.7964	0.7391, 0.5427, 0.5002, 0.8521	1.1486, 0.7465, 1.1486	0.786647	0.00960466	0.0266101	-0.346212	2.01752	1.57495	3	C539,M551 C555,M567 C764,M776 ,C764,M776 C539,M551 C555,M567	IRF2BPL,IRF2BP2	Q9H1B7 Interferon regulatory factor 2-binding protein-like OS=Homo sapiens GN=IRF2BPL PE=1 SV=1 :Q7Z5L9-2 Isoform 2 of Interferon regulatory factor 2-binding protein 2 OS=Homo sapiens GN=IRF2BP2 :Q7Z5L9 Interferon regulatory factor 2-binding protein 2 OS=Homo sapiens GN=IRF2BP2 PE=1 SV=2 :,Q7Z5L9-2 Isoform 2 of Interferon regulatory factor 2-binding protein 2 OS=Homo sapiens GN=IRF2BP2 :Q7Z5L9 Interferon regulatory factor 2-binding protein 2 OS=Homo sapiens GN=IRF2BP2 PE=1 SV=2 :Q9H1B7 Interferon regulatory factor 2-binding protein-like OS=Homo sapiens GN=IRF2BPL PE=1 SV=1 :
GHYAYDC*HR	0.751428	0.0494679	0.129504	-0.412293	1.30568	0.887717	0.8623, 0.7230, 0.7230	0.7182, 0.7967, 0.7440, 0.8733, 0.7182, 0.7967, 0.7440, 0.8733	0.6387, 0.7804, 0.7550, 0.6387, 0.7804, 0.7550, 1.2378	0.786602	8.84037e-05	0.00223284	-0.346294	4.05353	2.65114	3	C35 C119 C119 C119 C119 C119 C119 C35 C119 C119 C119 C119 C119 C119 ,C35 C119 C119 C119 C119 C119 C119 C35 C119 C119 C119 C119 C119 C119 C35 C119 C119 C119 C119 C119 C119 C35 C119 C119 C119 C119 C119 C119 ,C35 C119 C119 C119 C119 C119 C119 C35 C119 C119 C119 C119 C119 C119 C35 C119 C119 C119 C119 C119 C119	SRSF7	F8WEA1 Serine/arginine-rich-splicing factor 7 OS=Homo sapiens GN=SRSF7 PE=1 SV=1 :Q16629-3 Isoform 3 of Serine/arginine-rich splicing factor 7 OS=Homo sapiens GN=SRSF7 :Q16629-2 Isoform 2 of Serine/arginine-rich splicing factor 7 OS=Homo sapiens GN=SRSF7 :Q16629 Serine/arginine-rich splicing factor 7 OS=Homo sapiens GN=SRSF7 PE=1 SV=1 :Q16629-4 Isoform 4 of Serine/arginine-rich splicing factor 7 OS=Homo sapiens GN=SRSF7 :C9JAB2 Serine/arginine-rich-splicing factor 7 OS=Homo sapiens GN=SRSF7 PE=1 SV=1 :A0A0B4J1Z1 Serine/arginine-rich-splicing factor 7 OS=Homo sapiens GN=SRSF7 PE=1 SV=1 :F8WEA1 Serine/arginine-rich-splicing factor 7 OS=Homo sapiens GN=SRSF7 PE=1 SV=1 :Q16629-3 Isoform 3 of Serine/arginine-rich splicing factor 7 OS=Homo sapiens GN=SRSF7 :Q16629-2 Isoform 2 of Serine/arginine-rich splicing factor 7 OS=Homo sapiens GN=SRSF7 :Q16629 Serine/arginine-rich splicing factor 7 OS=Homo sapiens GN=SRSF7 PE=1 SV=1 :Q16629-4 Isoform 4 of Serine/arginine-rich splicing factor 7 OS=Homo sapiens GN=SRSF7 :C9JAB2 Serine/arginine-rich-splicing factor 7 OS=Homo sapiens GN=SRSF7 PE=1 SV=1 :A0A0B4J1Z1 Serine/arginine-rich-splicing factor 7 OS=Homo sapiens GN=SRSF7 PE=1 SV=1 :,F8WEA1 Serine/arginine-rich-splicing factor 7 OS=Homo sapiens GN=SRSF7 PE=1 SV=1 :Q16629-3 Isoform 3 of Serine/arginine-rich splicing factor 7 OS=Homo sapiens GN=SRSF7 :Q16629-2 Isoform 2 of Serine/arginine-rich splicing factor 7 OS=Homo sapiens GN=SRSF7 :Q16629 Serine/arginine-rich splicing factor 7 OS=Homo sapiens GN=SRSF7 PE=1 SV=1 :Q16629-4 Isoform 4 of Serine/arginine-rich splicing factor 7 OS=Homo sapiens GN=SRSF7 :C9JAB2 Serine/arginine-rich-splicing factor 7 OS=Homo sapiens GN=SRSF7 PE=1 SV=1 :A0A0B4J1Z1 Serine/arginine-rich-splicing factor 7 OS=Homo sapiens GN=SRSF7 PE=1 SV=1 :F8WEA1 Serine/arginine-rich-splicing factor 7 OS=Homo sapiens GN=SRSF7 PE=1 SV=1 :Q16629-3 Isoform 3 of Serine/arginine-rich splicing factor 7 OS=Homo sapiens GN=SRSF7 :Q16629-2 Isoform 2 of Serine/arginine-rich splicing factor 7 OS=Homo sapiens GN=SRSF7 :Q16629 Serine/arginine-rich splicing factor 7 OS=Homo sapiens GN=SRSF7 PE=1 SV=1 :Q16629-4 Isoform 4 of Serine/arginine-rich splicing factor 7 OS=Homo sapiens GN=SRSF7 :C9JAB2 Serine/arginine-rich-splicing factor 7 OS=Homo sapiens GN=SRSF7 PE=1 SV=1 :A0A0B4J1Z1 Serine/arginine-rich-splicing factor 7 OS=Homo sapiens GN=SRSF7 PE=1 SV=1 :F8WEA1 Serine/arginine-rich-splicing factor 7 OS=Homo sapiens GN=SRSF7 PE=1 SV=1 :Q16629-3 Isoform 3 of Serine/arginine-rich splicing factor 7 OS=Homo sapiens GN=SRSF7 :Q16629-2 Isoform 2 of Serine/arginine-rich splicing factor 7 OS=Homo sapiens GN=SRSF7 :Q16629 Serine/arginine-rich splicing factor 7 OS=Homo sapiens GN=SRSF7 PE=1 SV=1 :Q16629-4 Isoform 4 of Serine/arginine-rich splicing factor 7 OS=Homo sapiens GN=SRSF7 :C9JAB2 Serine/arginine-rich-splicing factor 7 OS=Homo sapiens GN=SRSF7 PE=1 SV=1 :A0A0B4J1Z1 Serine/arginine-rich-splicing factor 7 OS=Homo sapiens GN=SRSF7 PE=1 SV=1 :,F8WEA1 Serine/arginine-rich-splicing factor 7 OS=Homo sapiens GN=SRSF7 PE=1 SV=1 :Q16629-3 Isoform 3 of Serine/arginine-rich splicing factor 7 OS=Homo sapiens GN=SRSF7 :Q16629-2 Isoform 2 of Serine/arginine-rich splicing factor 7 OS=Homo sapiens GN=SRSF7 :Q16629 Serine/arginine-rich splicing factor 7 OS=Homo sapiens GN=SRSF7 PE=1 SV=1 :Q16629-4 Isoform 4 of Serine/arginine-rich splicing factor 7 OS=Homo sapiens GN=SRSF7 :C9JAB2 Serine/arginine-rich-splicing factor 7 OS=Homo sapiens GN=SRSF7 PE=1 SV=1 :A0A0B4J1Z1 Serine/arginine-rich-splicing factor 7 OS=Homo sapiens GN=SRSF7 PE=1 SV=1 :F8WEA1 Serine/arginine-rich-splicing factor 7 OS=Homo sapiens GN=SRSF7 PE=1 SV=1 :Q16629-3 Isoform 3 of Serine/arginine-rich splicing factor 7 OS=Homo sapiens GN=SRSF7 :Q16629-2 Isoform 2 of Serine/arginine-rich splicing factor 7 OS=Homo sapiens GN=SRSF7 :Q16629 Serine/arginine-rich splicing factor 7 OS=Homo sapiens GN=SRSF7 PE=1 SV=1 :Q16629-4 Isoform 4 of Serine/arginine-rich splicing factor 7 OS=Homo sapiens GN=SRSF7 :C9JAB2 Serine/arginine-rich-splicing factor 7 OS=Homo sapiens GN=SRSF7 PE=1 SV=1 :A0A0B4J1Z1 Serine/arginine-rich-splicing factor 7 OS=Homo sapiens GN=SRSF7 PE=1 SV=1 :F8WEA1 Serine/arginine-rich-splicing factor 7 OS=Homo sapiens GN=SRSF7 PE=1 SV=1 :Q16629-3 Isoform 3 of Serine/arginine-rich splicing factor 7 OS=Homo sapiens GN=SRSF7 :Q16629-2 Isoform 2 of Serine/arginine-rich splicing factor 7 OS=Homo sapiens GN=SRSF7 :Q16629 Serine/arginine-rich splicing factor 7 OS=Homo sapiens GN=SRSF7 PE=1 SV=1 :Q16629-4 Isoform 4 of Serine/arginine-rich splicing factor 7 OS=Homo sapiens GN=SRSF7 :C9JAB2 Serine/arginine-rich-splicing factor 7 OS=Homo sapiens GN=SRSF7 PE=1 SV=1 :A0A0B4J1Z1 Serine/arginine-rich-splicing factor 7 OS=Homo sapiens GN=SRSF7 PE=1 SV=1 :F8WEA1 Serine/arginine-rich-splicing factor 7 OS=Homo sapiens GN=SRSF7 PE=1 SV=1 :Q16629-3 Isoform 3 of Serine/arginine-rich splicing factor 7 OS=Homo sapiens GN=SRSF7 :Q16629-2 Isoform 2 of Serine/arginine-rich splicing factor 7 OS=Homo sapiens GN=SRSF7 :Q16629 Serine/arginine-rich splicing factor 7 OS=Homo sapiens GN=SRSF7 PE=1 SV=1 :Q16629-4 Isoform 4 of Serine/arginine-rich splicing factor 7 OS=Homo sapiens GN=SRSF7 :C9JAB2 Serine/arginine-rich-splicing factor 7 OS=Homo sapiens GN=SRSF7 PE=1 SV=1 :A0A0B4J1Z1 Serine/arginine-rich-splicing factor 7 OS=Homo sapiens GN=SRSF7 PE=1 SV=1 :
DAPAPAASQPSGC*GK	0.603494	0.37134	0.5164	-0.728588	0.430229	0.287014	0.7293, 0.7293, 1.0072	0.7267, 0.0367, 0.8439	0.8315, 1.0647, 0.8315, 1.0647	0.786529	0.280711	0.402554	-0.346427	0.55174	0.395176	3	C23 C30 C22 ,C23 C30 C22 C23 C30 C22	SCLY	H7C4A1 Selenocysteine lyase (Fragment) OS=Homo sapiens GN=SCLY PE=1 SV=7 :A0A0A0MQU4 Selenocysteine lyase OS=Homo sapiens GN=SCLY PE=1 SV=1 :Q96I15 Selenocysteine lyase OS=Homo sapiens GN=SCLY PE=1 SV=4 :H7C4A1 Selenocysteine lyase (Fragment) OS=Homo sapiens GN=SCLY PE=1 SV=7 :A0A0A0MQU4 Selenocysteine lyase OS=Homo sapiens GN=SCLY PE=1 SV=1 :Q96I15 Selenocysteine lyase OS=Homo sapiens GN=SCLY PE=1 SV=4 :,H7C4A1 Selenocysteine lyase (Fragment) OS=Homo sapiens GN=SCLY PE=1 SV=7 :A0A0A0MQU4 Selenocysteine lyase OS=Homo sapiens GN=SCLY PE=1 SV=1 :Q96I15 Selenocysteine lyase OS=Homo sapiens GN=SCLY PE=1 SV=4 :
NDLNHSTQFVQGLALCTLGC*MGSSEMC*RDLAGEVEK	0.78618	0.506822	0.634316	-0.347069	0.295144	0.197694	1.0406	0.5317		0.78618	0.506822	0.635764	-0.347069	0.295144	0.196704	2	C128,C135 C128,C135 C128,C135 C128,C135 C128,C135 ,C128,C135 C128,C135 C128,C135 C128,C135 C128,C135 C128,C135 C128,C135	AP1G1	O43747 AP-1 complex subunit gamma-1 OS=Homo sapiens GN=AP1G1 PE=1 SV=5 :H3BNR4 AP-1 complex subunit gamma-1 OS=Homo sapiens GN=AP1G1 PE=1 SV=1 :H3BUN9 AP-1 complex subunit gamma-1 OS=Homo sapiens GN=AP1G1 PE=1 SV=1 :H3BR36 AP-1 complex subunit gamma-1 (Fragment) OS=Homo sapiens GN=AP1G1 PE=1 SV=1 :O43747-2 Isoform 2 of AP-1 complex subunit gamma-1 OS=Homo sapiens GN=AP1G1 :,O43747 AP-1 complex subunit gamma-1 OS=Homo sapiens GN=AP1G1 PE=1 SV=5 :H3BNR4 AP-1 complex subunit gamma-1 OS=Homo sapiens GN=AP1G1 PE=1 SV=1 :B4DGE1 AP-1 complex subunit gamma-1 OS=Homo sapiens GN=AP1G1 PE=1 SV=1 :H3BN71 AP-1 complex subunit gamma-1 (Fragment) OS=Homo sapiens GN=AP1G1 PE=1 SV=7 :H3BUN9 AP-1 complex subunit gamma-1 OS=Homo sapiens GN=AP1G1 PE=1 SV=1 :H3BR36 AP-1 complex subunit gamma-1 (Fragment) OS=Homo sapiens GN=AP1G1 PE=1 SV=1 :O43747-2 Isoform 2 of AP-1 complex subunit gamma-1 OS=Homo sapiens GN=AP1G1 :
ENVLQYC*R	0.77848	0.0386036	0.106881	-0.361268	1.41337	0.9711	0.8013, 0.8013		0.7557	0.786087	0.0393547	0.0832471	-0.347238	1.405	1.07963	2	C261 C261	MKI67	A0A087WV66 Antigen KI-67 OS=Homo sapiens GN=MKI67 PE=1 SV=1 :P46013 Antigen KI-67 OS=Homo sapiens GN=MKI67 PE=1 SV=2 :
KLGVENC*YFPMFVSQSALEK	0.798494	0.14019	0.277304	-0.324647	0.853282	0.557044	1.0055, 0.5790, 1.0055	0.9978, 0.5405, 1.0123	0.5740, 0.5740	0.786066	0.0452906	0.0939713	-0.347277	1.34399	1.027	3	C1076 C1076 ,C1076	EPRS	P07814 Bifunctional glutamate/proline--tRNA ligase OS=Homo sapiens GN=EPRS PE=1 SV=5 :P07814 Bifunctional glutamate/proline--tRNA ligase OS=Homo sapiens GN=EPRS PE=1 SV=5 :,P07814 Bifunctional glutamate/proline--tRNA ligase OS=Homo sapiens GN=EPRS PE=1 SV=5 :
M+ALDALLQEIALSEPQLC*EVLQVAGPDR	0.848119	0.233677	0.38562	-0.237662	0.631385	0.413841	0.5518, 0.6766	0.8450, 0.6839, 0.8239, 0.8060	1.115	0.786019	0.010023	0.0270291	-0.347365	1.999	1.56817	3	M21,C38 M21,C38 M21,C38 ,M21,C38 M21,C38 M21,C38 M21,C38	ZC3HAV1	Q7Z2W4-2 Isoform 2 of Zinc finger CCCH-type antiviral protein 1 OS=Homo sapiens GN=ZC3HAV1 :Q7Z2W4 Zinc finger CCCH-type antiviral protein 1 OS=Homo sapiens GN=ZC3HAV1 PE=1 SV=3 :C9J6P4 Zinc finger CCCH-type antiviral protein 1 OS=Homo sapiens GN=ZC3HAV1 PE=1 SV=1 :,Q7Z2W4-2 Isoform 2 of Zinc finger CCCH-type antiviral protein 1 OS=Homo sapiens GN=ZC3HAV1 :Q7Z2W4-3 Isoform 3 of Zinc finger CCCH-type antiviral protein 1 OS=Homo sapiens GN=ZC3HAV1 :Q7Z2W4 Zinc finger CCCH-type antiviral protein 1 OS=Homo sapiens GN=ZC3HAV1 PE=1 SV=3 :C9J6P4 Zinc finger CCCH-type antiviral protein 1 OS=Homo sapiens GN=ZC3HAV1 PE=1 SV=1 :
ALETC*GGDLK	0.804639	0.309755	0.467749	-0.313586	0.508982	0.329987	0.7483, 0.7483		0.861	0.785867	0.0208597	0.050166	-0.347643	1.68069	1.29959	2	C71 C71	TSFM	P43897 Elongation factor Ts, mitochondrial OS=Homo sapiens GN=TSFM PE=1 SV=2 :P43897-2 Isoform 2 of Elongation factor Ts, mitochondrial OS=Homo sapiens GN=TSFM :
NLALC*PANHAPLQEAAVIPR	0.785775	0.0215256	0.0662723	-0.347811	1.66705	1.17867	0.7357, 0.5530, 0.7357	0.7674, 0.7674	0.8897, 0.8665, 0.8897, 0.8665	0.785746	0.000468473	0.00984271	-0.347866	3.32932	2.00689	3	C511 ,C511 C511	JUP	P14923 Junction plakoglobin OS=Homo sapiens GN=JUP PE=1 SV=3 :,P14923 Junction plakoglobin OS=Homo sapiens GN=JUP PE=1 SV=3 :P14923 Junction plakoglobin OS=Homo sapiens GN=JUP PE=1 SV=3 :
LYFLQCETC*HSR	0.748325	0.25118	0.405433	-0.418263	0.600014	0.39208	0.8168, 0.8638, 0.8638	0.8063	0.5779	0.785717	0.212598	0.322535	-0.347918	0.672442	0.491423	3	C305	EIF2S2	P20042 Eukaryotic translation initiation factor 2 subunit 2 OS=Homo sapiens GN=EIF2S2 PE=1 SV=2 :
IVLRLEC*VEPNC*R	0.785609	0.412104	0.55872	-0.348116	0.384993	0.252806	0.899	0.6722		0.785609	0.412104	0.542835	-0.348116	0.384993	0.265333	2	C72,C77	RPL36AL	Q969Q0 60S ribosomal protein L36a-like OS=Homo sapiens GN=RPL36AL PE=1 SV=3 :
CSAIWSEDGC*IYPATIASIDFK	0.761289	0.0724416	0.173056	-0.393484	1.14001	0.761813	0.6888		0.8338, 0.8338	0.785461	0.0259443	0.0596459	-0.348388	1.58596	1.22442	2	C107 C107 C107 C107 C107	SMN1	Q16637 Survival motor neuron protein OS=Homo sapiens GN=SMN1 PE=1 SV=1 :Q16637-2 Isoform SMN-delta5 of Survival motor neuron protein OS=Homo sapiens GN=SMN1 :E7EQZ4 Survival motor neuron protein OS=Homo sapiens GN=SMN1 PE=1 SV=1 :Q16637-4 Isoform SMN-delta57 of Survival motor neuron protein OS=Homo sapiens GN=SMN1 :Q16637-3 Isoform SMN-delta7 of Survival motor neuron protein OS=Homo sapiens GN=SMN1 :
GPC*IIYNEDNGIIK	0.786459	0.0640953	0.161566	-0.346557	1.19317	0.791651	0.7551, 0.7551	0.8393, 0.9304	0.7162, 0.7162	0.785401	0.00225115	0.0236637	-0.348498	2.64759	1.62592	3	C208	RPL4	P36578 60S ribosomal protein L4 OS=Homo sapiens GN=RPL4 PE=1 SV=5 :
NTFSHDLKSEVESELSAIPDGFENIPEQLSC*ESER	0.785228	0.346466	0.487273	-0.348816	0.46034	0.312227	0.6501		0.9203	0.785228	0.346466	0.474481	-0.348816	0.46034	0.323781	2	C634	GEN1	Q17RS7 Flap endonuclease GEN homolog 1 OS=Homo sapiens GN=GEN1 PE=1 SV=2 :
AFTEANDGSLC*LAMEYGGEK	0.769137	0.163118	0.306902	-0.378688	0.787499	0.513001	0.7153, 0.7153	0.8988, 0.8988, 0.6978		0.785225	0.0242376	0.0565658	-0.348822	1.61551	1.24745	2	C112 C112	PBK	Q96KB5 Lymphokine-activated killer T-cell-originated protein kinase OS=Homo sapiens GN=PBK PE=1 SV=3 :Q96KB5-2 Isoform 2 of Lymphokine-activated killer T-cell-originated protein kinase OS=Homo sapiens GN=PBK :
GLPWSC*SADEVMR	0.802491	0.0430921	0.116416	-0.317444	1.3656	0.933988	0.6806, 0.6806	0.8322, 0.6157, 0.8322	0.9747, 0.7379, 0.9747, 0.7379	0.785173	0.00147748	0.022967	-0.348917	2.83048	1.6389	3	C22 C22 ,C22	HNRNPH2	P55795 Heterogeneous nuclear ribonucleoprotein H2 OS=Homo sapiens GN=HNRNPH2 PE=1 SV=1 :,P55795 Heterogeneous nuclear ribonucleoprotein H2 OS=Homo sapiens GN=HNRNPH2 PE=1 SV=1 :P55795 Heterogeneous nuclear ribonucleoprotein H2 OS=Homo sapiens GN=HNRNPH2 PE=1 SV=1 :
NHLLPDIVTC*VQSSRK	0.759552	0.0891933	0.201958	-0.396779	1.04967	0.694738	0.6458	0.9736, 0.6397	0.8814	0.785108	0.0981215	0.174915	-0.349037	1.00824	0.757172	3	C184 ,C184 C184	NTPCR	Q9BSD7 Cancer-related nucleoside-triphosphatase OS=Homo sapiens GN=NTPCR PE=1 SV=1 :Q9BSD7 Cancer-related nucleoside-triphosphatase OS=Homo sapiens GN=NTPCR PE=1 SV=1 :,Q9BSD7 Cancer-related nucleoside-triphosphatase OS=Homo sapiens GN=NTPCR PE=1 SV=1 :
LLVTSGLPGC*YLQVWQVAEDSDVIK	0.525925	0.395769	0.565684	-0.927071	0.402558	0.247426	0.8015, 0.0378, 0.8015	0.9527, 0.9130, 0.9527	1.0792, 0.4480, 1.0792	0.785047	0.320012	0.446468	-0.349149	0.494833	0.350209	3	C106 ,C106 C106	WDR73	H0YMT3 WD repeat-containing protein 73 (Fragment) OS=Homo sapiens GN=WDR73 PE=1 SV=1 :Q6P4I2 WD repeat-containing protein 73 OS=Homo sapiens GN=WDR73 PE=1 SV=1 :,Q6P4I2 WD repeat-containing protein 73 OS=Homo sapiens GN=WDR73 PE=1 SV=1 :,Q6P4I2 WD repeat-containing protein 73 OS=Homo sapiens GN=WDR73 PE=1 SV=1 :Q6P4I2 WD repeat-containing protein 73 OS=Homo sapiens GN=WDR73 PE=1 SV=1 :
ESSM+GDPMEEALALC*SGSFPTDKEEEDEEEEFGDFR	0.784927	0.0383357	0.10629	-0.349369	1.4164	0.973507		0.7616	0.8083	0.784927	0.0383357	0.0822199	-0.349369	1.4164	1.08502	2	M917,C928 M906,C917 M970,C981 M970,C981	CLSPN	E7ESG2 Claspin OS=Homo sapiens GN=CLSPN PE=1 SV=1 :Q9HAW4-2 Isoform 2 of Claspin OS=Homo sapiens GN=CLSPN :Q9HAW4-3 Isoform 3 of Claspin OS=Homo sapiens GN=CLSPN :Q9HAW4 Claspin OS=Homo sapiens GN=CLSPN PE=1 SV=3 :
LC*PGGQLPFLLYGTEVHTDTNK	0.774778	0.185063	0.331514	-0.368145	0.732679	0.479498	0.9039, 0.6696	0.7805		0.784652	0.111228	0.193471	-0.349875	0.953784	0.713384	2	C59	CLIC1	O00299 Chloride intracellular channel protein 1 OS=Homo sapiens GN=CLIC1 PE=1 SV=4 :
C*AAPGGVR	0.784647	0.468832	0.602074	-0.349884	0.328983	0.22035	0.5905	0.9788		0.784647	0.468832	0.599228	-0.349884	0.328983	0.222408	2	C136	TNKS1BP1	Q9C0C2 182 kDa tankyrase-1-binding protein OS=Homo sapiens GN=TNKS1BP1 PE=1 SV=4 :
GSSVDAPPRPC*HTTPDSQFGTEHVLR	0.775662	0.0905016	0.204136	-0.366499	1.04334	0.69008	0.731	0.7248, 0.7248	0.8711, 0.8711	0.784591	0.00288207	0.0256386	-0.349988	2.5403	1.59111	3	C635 C645	ESYT1	Q9BSJ8 Extended synaptotagmin-1 OS=Homo sapiens GN=ESYT1 PE=1 SV=1 :Q9BSJ8-2 Isoform 2 of Extended synaptotagmin-1 OS=Homo sapiens GN=ESYT1 :
QIC*SCDGLTIWEER	0.722484	0.244435	0.397973	-0.468962	0.611836	0.400146	1.1135, 1.1293	0.4707, 0.4707	1.1226, 0.4004	0.784544	0.110866	0.193084	-0.350074	0.955203	0.714253	3	C244 C225	CCS	O14618 Copper chaperone for superoxide dismutase OS=Homo sapiens GN=CCS PE=1 SV=1 :J3KNF4 Copper chaperone for superoxide dismutase OS=Homo sapiens GN=CCS PE=1 SV=1 :
QHGC*TANDANTK	0.784509	0.118717	0.24873	-0.350138	0.925486	0.604272	0.7095	0.7086	0.9354	0.784509	0.118717	0.204001	-0.350138	0.925486	0.690367	3	C18 C97 C55 C97 C97 C97 C97 C90 C97 ,C18 C97 C97 C97 ,C97 C97	ARFGAP2	G5E9L0 ADP-ribosylation factor GTPase-activating protein 2 OS=Homo sapiens GN=ARFGAP2 PE=1 SV=2 :E9PIY6 ADP-ribosylation factor GTPase-activating protein 2 (Fragment) OS=Homo sapiens GN=ARFGAP2 PE=1 SV=1 :,Q8N6H7-2 Isoform 2 of ADP-ribosylation factor GTPase-activating protein 2 OS=Homo sapiens GN=ARFGAP2 :G5E9L0 ADP-ribosylation factor GTPase-activating protein 2 OS=Homo sapiens GN=ARFGAP2 PE=1 SV=2 :H0YF45 ADP-ribosylation factor GTPase-activating protein 2 (Fragment) OS=Homo sapiens GN=ARFGAP2 PE=1 SV=1 :Q8N6H7 ADP-ribosylation factor GTPase-activating protein 2 OS=Homo sapiens GN=ARFGAP2 PE=1 SV=1 :E9PN48 ADP-ribosylation factor GTPase-activating protein 2 (Fragment) OS=Homo sapiens GN=ARFGAP2 PE=1 SV=1 :E9PIY6 ADP-ribosylation factor GTPase-activating protein 2 (Fragment) OS=Homo sapiens GN=ARFGAP2 PE=1 SV=1 :E9PK28 ADP-ribosylation factor GTPase-activating protein 2 (Fragment) OS=Homo sapiens GN=ARFGAP2 PE=1 SV=7 :E9PJT7 ADP-ribosylation factor GTPase-activating protein 2 (Fragment) OS=Homo sapiens GN=ARFGAP2 PE=1 SV=1 :H0YDX1 ADP-ribosylation factor GTPase-activating protein 2 (Fragment) OS=Homo sapiens GN=ARFGAP2 PE=1 SV=1 :,Q8N6H7-2 Isoform 2 of ADP-ribosylation factor GTPase-activating protein 2 OS=Homo sapiens GN=ARFGAP2 :G5E9L0 ADP-ribosylation factor GTPase-activating protein 2 OS=Homo sapiens GN=ARFGAP2 PE=1 SV=2 :Q8N6H7 ADP-ribosylation factor GTPase-activating protein 2 OS=Homo sapiens GN=ARFGAP2 PE=1 SV=1 :E9PIY6 ADP-ribosylation factor GTPase-activating protein 2 (Fragment) OS=Homo sapiens GN=ARFGAP2 PE=1 SV=1 :
SVTVLC*TLDENLNR	0.831178	0.260229	0.414856	-0.26677	0.584644	0.382102	0.6228, 0.6228	1.0646	0.8061, 0.8061	0.784492	0.0514366	0.104245	-0.35017	1.28873	0.981945	3	C1054 C1081	SSH2	Q76I76 Protein phosphatase Slingshot homolog 2 OS=Homo sapiens GN=SSH2 PE=1 SV=1 :F5H527 Protein phosphatase Slingshot homolog 2 OS=Homo sapiens GN=SSH2 PE=1 SV=1 :
NIDPKPC*TPR	0.834196	0.121415	0.252554	-0.261542	0.915727	0.597646	0.7736, 0.7701, 0.7515, 0.6708, 0.7736, 0.7515, 0.6708	0.7910, 0.7664, 0.7802, 0.6427, 0.7910, 0.7802, 0.6427	0.9990, 0.8302, 0.9596, 0.8302, 0.9267	0.784308	0.00105676	0.0234578	-0.350507	2.97602	1.62971	3	C85 C85 C85 C85 C85 C85 C85 C85 ,C85 C85 C85 C85 C85 C85 C85 C85 C85 C85 C85 C85 C85 C85 C85 C85	DAZAP1	K7EQ55 DAZ-associated protein 1 OS=Homo sapiens GN=DAZAP1 PE=1 SV=2 :Q96EP5-2 Isoform 2 of DAZ-associated protein 1 OS=Homo sapiens GN=DAZAP1 :K7EK33 DAZ-associated protein 1 OS=Homo sapiens GN=DAZAP1 PE=1 SV=2 :Q96EP5 DAZ-associated protein 1 OS=Homo sapiens GN=DAZAP1 PE=1 SV=1 :K7EQ55 DAZ-associated protein 1 OS=Homo sapiens GN=DAZAP1 PE=1 SV=2 :Q96EP5-2 Isoform 2 of DAZ-associated protein 1 OS=Homo sapiens GN=DAZAP1 :K7EK33 DAZ-associated protein 1 OS=Homo sapiens GN=DAZAP1 PE=1 SV=2 :Q96EP5 DAZ-associated protein 1 OS=Homo sapiens GN=DAZAP1 PE=1 SV=1 :K7EQ55 DAZ-associated protein 1 OS=Homo sapiens GN=DAZAP1 PE=1 SV=2 :Q96EP5-2 Isoform 2 of DAZ-associated protein 1 OS=Homo sapiens GN=DAZAP1 :K7EK33 DAZ-associated protein 1 OS=Homo sapiens GN=DAZAP1 PE=1 SV=2 :Q96EP5 DAZ-associated protein 1 OS=Homo sapiens GN=DAZAP1 PE=1 SV=1 :K7EQ55 DAZ-associated protein 1 OS=Homo sapiens GN=DAZAP1 PE=1 SV=2 :Q96EP5-2 Isoform 2 of DAZ-associated protein 1 OS=Homo sapiens GN=DAZAP1 :K7EK33 DAZ-associated protein 1 OS=Homo sapiens GN=DAZAP1 PE=1 SV=2 :Q96EP5 DAZ-associated protein 1 OS=Homo sapiens GN=DAZAP1 PE=1 SV=1 :,K7EQ55 DAZ-associated protein 1 OS=Homo sapiens GN=DAZAP1 PE=1 SV=2 :Q96EP5-2 Isoform 2 of DAZ-associated protein 1 OS=Homo sapiens GN=DAZAP1 :K7EK33 DAZ-associated protein 1 OS=Homo sapiens GN=DAZAP1 PE=1 SV=2 :Q96EP5 DAZ-associated protein 1 OS=Homo sapiens GN=DAZAP1 PE=1 SV=1 :K7EQ55 DAZ-associated protein 1 OS=Homo sapiens GN=DAZAP1 PE=1 SV=2 :Q96EP5-2 Isoform 2 of DAZ-associated protein 1 OS=Homo sapiens GN=DAZAP1 :K7EK33 DAZ-associated protein 1 OS=Homo sapiens GN=DAZAP1 PE=1 SV=2 :Q96EP5 DAZ-associated protein 1 OS=Homo sapiens GN=DAZAP1 PE=1 SV=1 :
AM+TEDGFLAVC*SEAK	0.794863	0.221009	0.372176	-0.331221	0.655591	0.429251	0.8485	0.7821, 0.7821	0.7540, 0.7540	0.784143	0.0317479	0.0702751	-0.350811	1.49829	1.1532	3	M66,C75 M128,C137 M149,C158 ,M149,C158 M66,C75 M128,C137 M149,C158	ASNS	F8WEJ5 Asparagine synthetase [glutamine-hydrolyzing] OS=Homo sapiens GN=ASNS PE=1 SV=1 :P08243-3 Isoform 3 of Asparagine synthetase [glutamine-hydrolyzing] OS=Homo sapiens GN=ASNS :P08243-2 Isoform 2 of Asparagine synthetase [glutamine-hydrolyzing] OS=Homo sapiens GN=ASNS :P08243 Asparagine synthetase [glutamine-hydrolyzing] OS=Homo sapiens GN=ASNS PE=1 SV=4 :,P08243-3 Isoform 3 of Asparagine synthetase [glutamine-hydrolyzing] OS=Homo sapiens GN=ASNS :P08243-2 Isoform 2 of Asparagine synthetase [glutamine-hydrolyzing] OS=Homo sapiens GN=ASNS :P08243 Asparagine synthetase [glutamine-hydrolyzing] OS=Homo sapiens GN=ASNS PE=1 SV=4 :
FIC*EQDHQNFLR	0.796318	0.0405352	0.111165	-0.328583	1.39217	0.954032	1.2122, 0.5706, 0.5006, 0.4122, 0.7451, 0.7161, 0.5929, 0.3667, 0.7451, 0.7161, 0.5929, 0.8091	1.9310, 0.9155, 0.6953, 0.4578, 0.2937, 0.8756, 0.9767, 0.5201, 0.4700, 1.9310, 0.8756, 0.9767, 0.5478	0.4962, 0.9427, 0.5503, 0.5579, 1.1461, 0.8208, 0.4932, 0.3632, 1.1813, 1.1560, 1.0499, 0.5503, 0.5579, 0.4962, 1.1813, 1.1560	0.784046	0.00360092	0.0250697	-0.35099	2.44359	1.60085	3	C617 C658 C614 C617 C658 C614 C617 C658 C614 C617 C658 C614 C617 C658 C614 C617 C658 C614 ,C617 C658 C614 C617 C658 C614 C617 C658 C614 C617 C658 C614 C617 C658 C614 ,C617 C614 C617 C614 C617 C614 C617 C614	HSPH1	Q92598-3 Isoform 3 of Heat shock protein 105 kDa OS=Homo sapiens GN=HSPH1 :Q92598-2 Isoform Beta of Heat shock protein 105 kDa OS=Homo sapiens GN=HSPH1 :Q92598-3 Isoform 3 of Heat shock protein 105 kDa OS=Homo sapiens GN=HSPH1 :Q92598-2 Isoform Beta of Heat shock protein 105 kDa OS=Homo sapiens GN=HSPH1 :Q92598-3 Isoform 3 of Heat shock protein 105 kDa OS=Homo sapiens GN=HSPH1 :Q92598-2 Isoform Beta of Heat shock protein 105 kDa OS=Homo sapiens GN=HSPH1 :Q92598-3 Isoform 3 of Heat shock protein 105 kDa OS=Homo sapiens GN=HSPH1 :Q92598-2 Isoform Beta of Heat shock protein 105 kDa OS=Homo sapiens GN=HSPH1 :,Q92598-3 Isoform 3 of Heat shock protein 105 kDa OS=Homo sapiens GN=HSPH1 :Q92598 Heat shock protein 105 kDa OS=Homo sapiens GN=HSPH1 PE=1 SV=1 :Q92598-2 Isoform Beta of Heat shock protein 105 kDa OS=Homo sapiens GN=HSPH1 :Q92598-3 Isoform 3 of Heat shock protein 105 kDa OS=Homo sapiens GN=HSPH1 :Q92598 Heat shock protein 105 kDa OS=Homo sapiens GN=HSPH1 PE=1 SV=1 :Q92598-2 Isoform Beta of Heat shock protein 105 kDa OS=Homo sapiens GN=HSPH1 :Q92598-3 Isoform 3 of Heat shock protein 105 kDa OS=Homo sapiens GN=HSPH1 :Q92598 Heat shock protein 105 kDa OS=Homo sapiens GN=HSPH1 PE=1 SV=1 :Q92598-2 Isoform Beta of Heat shock protein 105 kDa OS=Homo sapiens GN=HSPH1 :Q92598-3 Isoform 3 of Heat shock protein 105 kDa OS=Homo sapiens GN=HSPH1 :Q92598 Heat shock protein 105 kDa OS=Homo sapiens GN=HSPH1 PE=1 SV=1 :Q92598-2 Isoform Beta of Heat shock protein 105 kDa OS=Homo sapiens GN=HSPH1 :Q92598-3 Isoform 3 of Heat shock protein 105 kDa OS=Homo sapiens GN=HSPH1 :Q92598 Heat shock protein 105 kDa OS=Homo sapiens GN=HSPH1 PE=1 SV=1 :Q92598-2 Isoform Beta of Heat shock protein 105 kDa OS=Homo sapiens GN=HSPH1 :Q92598-3 Isoform 3 of Heat shock protein 105 kDa OS=Homo sapiens GN=HSPH1 :Q92598 Heat shock protein 105 kDa OS=Homo sapiens GN=HSPH1 PE=1 SV=1 :Q92598-2 Isoform Beta of Heat shock protein 105 kDa OS=Homo sapiens GN=HSPH1 :,Q92598-3 Isoform 3 of Heat shock protein 105 kDa OS=Homo sapiens GN=HSPH1 :Q92598 Heat shock protein 105 kDa OS=Homo sapiens GN=HSPH1 PE=1 SV=1 :Q92598-2 Isoform Beta of Heat shock protein 105 kDa OS=Homo sapiens GN=HSPH1 :Q92598-3 Isoform 3 of Heat shock protein 105 kDa OS=Homo sapiens GN=HSPH1 :Q92598 Heat shock protein 105 kDa OS=Homo sapiens GN=HSPH1 PE=1 SV=1 :Q92598-2 Isoform Beta of Heat shock protein 105 kDa OS=Homo sapiens GN=HSPH1 :Q92598-3 Isoform 3 of Heat shock protein 105 kDa OS=Homo sapiens GN=HSPH1 :Q92598 Heat shock protein 105 kDa OS=Homo sapiens GN=HSPH1 PE=1 SV=1 :Q92598-2 Isoform Beta of Heat shock protein 105 kDa OS=Homo sapiens GN=HSPH1 :Q92598-3 Isoform 3 of Heat shock protein 105 kDa OS=Homo sapiens GN=HSPH1 :Q92598 Heat shock protein 105 kDa OS=Homo sapiens GN=HSPH1 PE=1 SV=1 :Q92598-2 Isoform Beta of Heat shock protein 105 kDa OS=Homo sapiens GN=HSPH1 :Q92598-3 Isoform 3 of Heat shock protein 105 kDa OS=Homo sapiens GN=HSPH1 :Q92598 Heat shock protein 105 kDa OS=Homo sapiens GN=HSPH1 PE=1 SV=1 :Q92598-2 Isoform Beta of Heat shock protein 105 kDa OS=Homo sapiens GN=HSPH1 :
IQFSVEM+C*FDNQVSLGFSPSQQLPGAEVELQLQAAPGSLCALR	0.784027	0.15975	0.302393	-0.351025	0.79656	0.519428		0.8166	0.7514	0.784027	0.15975	0.257602	-0.351025	0.79656	0.589051	2	M65,C66 M68,C69 M106,C107 M556,C557	A2ML1	A8K2U0-2 Isoform 2 of Alpha-2-macroglobulin-like protein 1 OS=Homo sapiens GN=A2ML1 :F5GXP1 Alpha-2-macroglobulin-like protein 1 (Fragment) OS=Homo sapiens GN=A2ML1 PE=1 SV=1 :H0YGG5 Alpha-2-macroglobulin-like protein 1 (Fragment) OS=Homo sapiens GN=A2ML1 PE=1 SV=1 :A8K2U0 Alpha-2-macroglobulin-like protein 1 OS=Homo sapiens GN=A2ML1 PE=1 SV=3 :
C*VTDECFFFER	0.784025	0.0221647	0.067835	-0.351028	1.65434	1.16855		0.7911	0.777	0.784025	0.0221647	0.0527508	-0.351028	1.65434	1.27777	2	C96 C229 C229 C151 C137	FGF2	P09038-2 Isoform 3 of Fibroblast growth factor 2 OS=Homo sapiens GN=FGF2 :A0A087WUF6 Fibroblast growth factor OS=Homo sapiens GN=FGF2 PE=1 SV=1 :P09038 Fibroblast growth factor 2 OS=Homo sapiens GN=FGF2 PE=1 SV=3 :P09038-1 Isoform 2 of Fibroblast growth factor 2 OS=Homo sapiens GN=FGF2 :P09038-3 Isoform 4 of Fibroblast growth factor 2 OS=Homo sapiens GN=FGF2 :
SEVC*FGKEGLWK	0.783936	0.0134691	0.0468367	-0.351193	1.87066	1.32941	0.7696	0.7793	0.803	0.783936	0.0134691	0.0350334	-0.351193	1.87066	1.45552	3	C234 C222	GNL3	Q9BVP2 Guanine nucleotide-binding protein-like 3 OS=Homo sapiens GN=GNL3 PE=1 SV=2 :Q9BVP2-2 Isoform 2 of Guanine nucleotide-binding protein-like 3 OS=Homo sapiens GN=GNL3 :
QQTPPGLC*PLAGNSVHEDKK	0.804022	0.0622826	0.153501	-0.314693	1.20563	0.81389	0.6411, 0.7267, 0.7283, 0.7341	0.7989, 0.7971, 0.7576, 0.8653	0.8936, 0.8946	0.783739	0.00411899	0.0148296	-0.351555	2.38521	1.82887	3	C122 C92 C137 C99 C105 C88 ,C122 C92 C137 C99 C105 C88 C122 C92 C137 C99 C105 C88	REXO2	F5GYG5 Oligoribonuclease, mitochondrial OS=Homo sapiens GN=REXO2 PE=1 SV=1 :H0YGR4 Oligoribonuclease, mitochondrial (Fragment) OS=Homo sapiens GN=REXO2 PE=1 SV=1 :Q9Y3B8 Oligoribonuclease, mitochondrial OS=Homo sapiens GN=REXO2 PE=1 SV=3 :Q9Y3B8-2 Isoform 2 of Oligoribonuclease, mitochondrial OS=Homo sapiens GN=REXO2 :Q9Y3B8-3 Isoform 3 of Oligoribonuclease, mitochondrial OS=Homo sapiens GN=REXO2 :H0YG54 Oligoribonuclease, mitochondrial OS=Homo sapiens GN=REXO2 PE=1 SV=2 :,F5GYG5 Oligoribonuclease, mitochondrial OS=Homo sapiens GN=REXO2 PE=1 SV=1 :H0YGR4 Oligoribonuclease, mitochondrial (Fragment) OS=Homo sapiens GN=REXO2 PE=1 SV=1 :Q9Y3B8 Oligoribonuclease, mitochondrial OS=Homo sapiens GN=REXO2 PE=1 SV=3 :Q9Y3B8-2 Isoform 2 of Oligoribonuclease, mitochondrial OS=Homo sapiens GN=REXO2 :Q9Y3B8-3 Isoform 3 of Oligoribonuclease, mitochondrial OS=Homo sapiens GN=REXO2 :H0YG54 Oligoribonuclease, mitochondrial OS=Homo sapiens GN=REXO2 PE=1 SV=2 :F5GYG5 Oligoribonuclease, mitochondrial OS=Homo sapiens GN=REXO2 PE=1 SV=1 :H0YGR4 Oligoribonuclease, mitochondrial (Fragment) OS=Homo sapiens GN=REXO2 PE=1 SV=1 :Q9Y3B8 Oligoribonuclease, mitochondrial OS=Homo sapiens GN=REXO2 PE=1 SV=3 :Q9Y3B8-2 Isoform 2 of Oligoribonuclease, mitochondrial OS=Homo sapiens GN=REXO2 :Q9Y3B8-3 Isoform 3 of Oligoribonuclease, mitochondrial OS=Homo sapiens GN=REXO2 :H0YG54 Oligoribonuclease, mitochondrial OS=Homo sapiens GN=REXO2 PE=1 SV=2 :
GLAGATGSANGGAHNC*RPEVGAAGPPR	0.826612	0.0214972	0.0662098	-0.274717	1.66762	1.17908	0.6223, 0.7925	0.7074, 0.8196, 0.7074	0.8574, 0.9059, 0.8574	0.783723	0.0289627	0.0652124	-0.351585	1.53816	1.18567	3	C111 C119	MED26	O95402 Mediator of RNA polymerase II transcription subunit 26 OS=Homo sapiens GN=MED26 PE=1 SV=2 :B8ZZF3 Uncharacterized protein OS=Homo sapiens PE=4 SV=2 :
LIVDAFLQQLPNC*VNR	0.783582	0.0796611	0.185703	-0.351843	1.09875	0.731181		0.7772	0.7899	0.783582	0.0796611	0.148023	-0.351843	1.09875	0.829671	2	C548 C578	UPF2	Q9HAU5-2 Isoform 2 of Regulator of nonsense transcripts 2 OS=Homo sapiens GN=UPF2 :Q9HAU5 Regulator of nonsense transcripts 2 OS=Homo sapiens GN=UPF2 PE=1 SV=1 :
ALAPSAEC*PIAEENLAR	0.793435	0.247911	0.401847	-0.333816	0.605704	0.395939	0.651	0.9759	0.7488, 0.7586	0.783574	0.0562948	0.112515	-0.351859	1.24953	0.948791	3	C1285	MCM3AP	O60318 Germinal-center associated nuclear protein OS=Homo sapiens GN=MCM3AP PE=1 SV=2 :
ALC*DGLIDELNQALK	0.760155	0.201709	0.349742	-0.395634	0.695274	0.456252	0.8300, 0.8300	0.6903		0.783425	1.6662e-05	6.8343e-05	-0.352133	4.77827	4.16531	2	C62	ECHS1	P30084 Enoyl-CoA hydratase, mitochondrial OS=Homo sapiens GN=ECHS1 PE=1 SV=4 :
VVVLM+GSTSDLGHC*EK	0.777877	0.162369	0.305772	-0.362386	0.789497	0.514602	0.8058	0.7747, 0.8137, 0.7747	0.7462	0.783022	0.00603169	0.0195137	-0.352876	2.21956	1.70966	3	M272,C281 M272,C281 M272,C281 M272,C281 ,M272,C281 M272,C281	PAICS	E9PBS1 Multifunctional protein ADE2 (Fragment) OS=Homo sapiens GN=PAICS PE=1 SV=1 :P22234 Multifunctional protein ADE2 OS=Homo sapiens GN=PAICS PE=1 SV=3 :,E9PBS1 Multifunctional protein ADE2 (Fragment) OS=Homo sapiens GN=PAICS PE=1 SV=1 :P22234 Multifunctional protein ADE2 OS=Homo sapiens GN=PAICS PE=1 SV=3 :E9PBS1 Multifunctional protein ADE2 (Fragment) OS=Homo sapiens GN=PAICS PE=1 SV=1 :P22234 Multifunctional protein ADE2 OS=Homo sapiens GN=PAICS PE=1 SV=3 :
GHSSDSNPAIC*R	0.818468	0.0208688	0.0647093	-0.289002	1.6805	1.18903	0.7903, 0.7903, 0.1458	0.8309, 0.8309, 0.7495	0.9120, 0.9340, 0.9120, 0.9340	0.782958	0.000464164	0.00977709	-0.352994	3.33333	2.00979	3	C31 C31 C31 ,C31 C31 C31 C31 C31 C31	RRP12	Q5JTH9 RRP12-like protein OS=Homo sapiens GN=RRP12 PE=1 SV=2 :Q5JTH9-3 Isoform 3 of RRP12-like protein OS=Homo sapiens GN=RRP12 :Q5JTH9-2 Isoform 2 of RRP12-like protein OS=Homo sapiens GN=RRP12 :,Q5JTH9 RRP12-like protein OS=Homo sapiens GN=RRP12 PE=1 SV=2 :Q5JTH9-3 Isoform 3 of RRP12-like protein OS=Homo sapiens GN=RRP12 :Q5JTH9-2 Isoform 2 of RRP12-like protein OS=Homo sapiens GN=RRP12 :Q5JTH9 RRP12-like protein OS=Homo sapiens GN=RRP12 PE=1 SV=2 :Q5JTH9-3 Isoform 3 of RRP12-like protein OS=Homo sapiens GN=RRP12 :Q5JTH9-2 Isoform 2 of RRP12-like protein OS=Homo sapiens GN=RRP12 :
AVLLVGLC*DSGK	0.626998	0.383816	0.53093	-0.673468	0.415877	0.274963	1.1562, 0.4199		0.7774, 0.7774	0.782726	0.311382	0.437037	-0.353421	0.506707	0.359482	2	C73	SRPRB	Q9Y5M8 Signal recognition particle receptor subunit beta OS=Homo sapiens GN=SRPRB PE=1 SV=3 :
LVSLSAC*GR	0.976257	0.990477	0.993308	-0.0346677	0.00415546	0.00291608	1.0099, 0.5643, 1.0099	1.0246, 0.8044, 0.4394, 0.7551	1.3006, 0.4590, 0.4590	0.782615	0.99256	1	-0.353625	0.00324316	0	3	C57 C42 C57 C57 C57 C42 C57 C57	NEURL4	I3L2W2 Neuralized-like protein 4 OS=Homo sapiens GN=NEURL4 PE=1 SV=1 :I3L100 Neuralized-like protein 4 (Fragment) OS=Homo sapiens GN=NEURL4 PE=1 SV=7 :Q96JN8-2 Isoform 2 of Neuralized-like protein 4 OS=Homo sapiens GN=NEURL4 :Q96JN8 Neuralized-like protein 4 OS=Homo sapiens GN=NEURL4 PE=1 SV=2 :I3L2W2 Neuralized-like protein 4 OS=Homo sapiens GN=NEURL4 PE=1 SV=1 :I3L100 Neuralized-like protein 4 (Fragment) OS=Homo sapiens GN=NEURL4 PE=1 SV=7 :Q96JN8-2 Isoform 2 of Neuralized-like protein 4 OS=Homo sapiens GN=NEURL4 :Q96JN8 Neuralized-like protein 4 OS=Homo sapiens GN=NEURL4 PE=1 SV=2 :
AIHEDEDENIEIC*SK	0.908221	0.197635	0.345551	-0.138884	0.704137	0.461487	0.5956, 0.5717, 0.9712	0.6060, 0.9413	0.7243, 1.0676	0.782527	0.0695163	0.133116	-0.353787	1.15791	0.875768	3	C1251 C1223 C1154 C1179 C1207	NEK1	Q96PY6-3 Isoform 3 of Serine/threonine-protein kinase Nek1 OS=Homo sapiens GN=NEK1 :Q96PY6 Serine/threonine-protein kinase Nek1 OS=Homo sapiens GN=NEK1 PE=1 SV=2 :Q96PY6-4 Isoform 4 of Serine/threonine-protein kinase Nek1 OS=Homo sapiens GN=NEK1 :Q96PY6-2 Isoform 2 of Serine/threonine-protein kinase Nek1 OS=Homo sapiens GN=NEK1 :Q96PY6-6 Isoform 6 of Serine/threonine-protein kinase Nek1 OS=Homo sapiens GN=NEK1 :
GAGAYIC*GEETALIESIEGK	0.808434	0.0248406	0.0745172	-0.306799	1.60484	1.12774	0.7039, 0.7024, 0.7024	0.5876, 0.7810, 0.7810, 1.2223, 0.5876	0.5723, 0.8412, 0.8412, 1.2771, 0.5723	0.782475	0.0207884	0.050031	-0.353883	1.68218	1.30076	3	C105 C206 C199 C105 C197 ,C105 C206 C199 C105 C32 C197 ,C206 C199 C105 C32 C197	NDUFV1	E9PLC6 NADH dehydrogenase [ubiquinone] flavoprotein 1, mitochondrial (Fragment) OS=Homo sapiens GN=NDUFV1 PE=1 SV=1 :P49821 NADH dehydrogenase [ubiquinone] flavoprotein 1, mitochondrial OS=Homo sapiens GN=NDUFV1 PE=1 SV=4 :G3V0I5 NADH dehydrogenase (Ubiquinone) flavoprotein 1, 51kDa, isoform CRA_c OS=Homo sapiens GN=NDUFV1 PE=1 SV=1 :B4DE93 NADH dehydrogenase [ubiquinone] flavoprotein 1, mitochondrial OS=Homo sapiens GN=NDUFV1 PE=1 SV=1 :P49821-2 Isoform 2 of NADH dehydrogenase [ubiquinone] flavoprotein 1, mitochondrial OS=Homo sapiens GN=NDUFV1 :,P49821 NADH dehydrogenase [ubiquinone] flavoprotein 1, mitochondrial OS=Homo sapiens GN=NDUFV1 PE=1 SV=4 :G3V0I5 NADH dehydrogenase (Ubiquinone) flavoprotein 1, 51kDa, isoform CRA_c OS=Homo sapiens GN=NDUFV1 PE=1 SV=1 :B4DE93 NADH dehydrogenase [ubiquinone] flavoprotein 1, mitochondrial OS=Homo sapiens GN=NDUFV1 PE=1 SV=1 :H0YE81 NADH dehydrogenase [ubiquinone] flavoprotein 1, mitochondrial (Fragment) OS=Homo sapiens GN=NDUFV1 PE=1 SV=1 :P49821-2 Isoform 2 of NADH dehydrogenase [ubiquinone] flavoprotein 1, mitochondrial OS=Homo sapiens GN=NDUFV1 :,E9PLC6 NADH dehydrogenase [ubiquinone] flavoprotein 1, mitochondrial (Fragment) OS=Homo sapiens GN=NDUFV1 PE=1 SV=1 :P49821 NADH dehydrogenase [ubiquinone] flavoprotein 1, mitochondrial OS=Homo sapiens GN=NDUFV1 PE=1 SV=4 :G3V0I5 NADH dehydrogenase (Ubiquinone) flavoprotein 1, 51kDa, isoform CRA_c OS=Homo sapiens GN=NDUFV1 PE=1 SV=1 :B4DE93 NADH dehydrogenase [ubiquinone] flavoprotein 1, mitochondrial OS=Homo sapiens GN=NDUFV1 PE=1 SV=1 :H0YE81 NADH dehydrogenase [ubiquinone] flavoprotein 1, mitochondrial (Fragment) OS=Homo sapiens GN=NDUFV1 PE=1 SV=1 :P49821-2 Isoform 2 of NADH dehydrogenase [ubiquinone] flavoprotein 1, mitochondrial OS=Homo sapiens GN=NDUFV1 :
C*AAEREEPPEQR	0.836205	0.146098	0.284923	-0.258072	0.835355	0.545272	0.9106, 0.8743	0.7205, 0.7205	0.9203, 0.9203, 0.4106	0.782441	0.0155279	0.0395158	-0.353946	1.80889	1.40323	3	C14 C14	PITHD1	Q9GZP4-2 Isoform 2 of PITH domain-containing protein 1 OS=Homo sapiens GN=PITHD1 :Q9GZP4 PITH domain-containing protein 1 OS=Homo sapiens GN=PITHD1 PE=1 SV=1 :
ILGENAKPNYGC*QVTIQSEQEK	0.80225	0.244823	0.39829	-0.317876	0.611148	0.399801	0.6905	0.7226, 0.7226	0.9936	0.782329	0.0571189	0.113839	-0.354152	1.24322	0.94371	3	C324 ,C324 C324	ASCC3	Q8N3C0 Activating signal cointegrator 1 complex subunit 3 OS=Homo sapiens GN=ASCC3 PE=1 SV=3 :Q8N3C0-4 Isoform 3 of Activating signal cointegrator 1 complex subunit 3 OS=Homo sapiens GN=ASCC3 :,Q8N3C0 Activating signal cointegrator 1 complex subunit 3 OS=Homo sapiens GN=ASCC3 PE=1 SV=3 :
GQPC*SQNYR	0.787106	0.043129	0.116496	-0.34537	1.36523	0.933688	0.7261, 0.6830, 0.6645, 0.8863, 0.7115, 0.7261, 0.6830, 0.7115	0.7542, 0.7547, 0.7839, 0.6977, 0.7557, 0.6928, 0.7839	0.8916, 0.9203, 0.9050, 0.8325, 0.8916, 0.9203, 0.8325	0.782218	0.00036358	0.00859101	-0.354358	3.4394	2.06596	3	C41 C44 C44 C44 C44 C41 C44 C44 C44 C44 C41 C44 C44 C44 C44 C41 C44 C44 C44 C44 C41 C44 C44 C44 C44 ,C44 C44 C44 C44 C44 C44 C44 C44 ,C41 C44 C44 C44 C44 C41 C44 C44 C44 C44 C41 C44 C44 C44 C44 C41 C44 C44 C44 C44	PPA2	H0Y9D8 Inorganic pyrophosphatase 2, mitochondrial (Fragment) OS=Homo sapiens GN=PPA2 PE=1 SV=1 :D6RGV9 Inorganic pyrophosphatase 2, mitochondrial (Fragment) OS=Homo sapiens GN=PPA2 PE=1 SV=1 :Q9H2U2-2 Isoform 2 of Inorganic pyrophosphatase 2, mitochondrial OS=Homo sapiens GN=PPA2 :Q9H2U2 Inorganic pyrophosphatase 2, mitochondrial OS=Homo sapiens GN=PPA2 PE=1 SV=2 :D6R967 Inorganic pyrophosphatase 2, mitochondrial (Fragment) OS=Homo sapiens GN=PPA2 PE=1 SV=1 :H0Y9D8 Inorganic pyrophosphatase 2, mitochondrial (Fragment) OS=Homo sapiens GN=PPA2 PE=1 SV=1 :D6RGV9 Inorganic pyrophosphatase 2, mitochondrial (Fragment) OS=Homo sapiens GN=PPA2 PE=1 SV=1 :Q9H2U2-2 Isoform 2 of Inorganic pyrophosphatase 2, mitochondrial OS=Homo sapiens GN=PPA2 :Q9H2U2 Inorganic pyrophosphatase 2, mitochondrial OS=Homo sapiens GN=PPA2 PE=1 SV=2 :D6R967 Inorganic pyrophosphatase 2, mitochondrial (Fragment) OS=Homo sapiens GN=PPA2 PE=1 SV=1 :H0Y9D8 Inorganic pyrophosphatase 2, mitochondrial (Fragment) OS=Homo sapiens GN=PPA2 PE=1 SV=1 :D6RGV9 Inorganic pyrophosphatase 2, mitochondrial (Fragment) OS=Homo sapiens GN=PPA2 PE=1 SV=1 :Q9H2U2-2 Isoform 2 of Inorganic pyrophosphatase 2, mitochondrial OS=Homo sapiens GN=PPA2 :Q9H2U2 Inorganic pyrophosphatase 2, mitochondrial OS=Homo sapiens GN=PPA2 PE=1 SV=2 :D6R967 Inorganic pyrophosphatase 2, mitochondrial (Fragment) OS=Homo sapiens GN=PPA2 PE=1 SV=1 :H0Y9D8 Inorganic pyrophosphatase 2, mitochondrial (Fragment) OS=Homo sapiens GN=PPA2 PE=1 SV=1 :D6RGV9 Inorganic pyrophosphatase 2, mitochondrial (Fragment) OS=Homo sapiens GN=PPA2 PE=1 SV=1 :Q9H2U2-2 Isoform 2 of Inorganic pyrophosphatase 2, mitochondrial OS=Homo sapiens GN=PPA2 :Q9H2U2 Inorganic pyrophosphatase 2, mitochondrial OS=Homo sapiens GN=PPA2 PE=1 SV=2 :D6R967 Inorganic pyrophosphatase 2, mitochondrial (Fragment) OS=Homo sapiens GN=PPA2 PE=1 SV=1 :,H0Y9D8 Inorganic pyrophosphatase 2, mitochondrial (Fragment) OS=Homo sapiens GN=PPA2 PE=1 SV=1 :D6RGV9 Inorganic pyrophosphatase 2, mitochondrial (Fragment) OS=Homo sapiens GN=PPA2 PE=1 SV=1 :Q9H2U2-2 Isoform 2 of Inorganic pyrophosphatase 2, mitochondrial OS=Homo sapiens GN=PPA2 :Q9H2U2 Inorganic pyrophosphatase 2, mitochondrial OS=Homo sapiens GN=PPA2 PE=1 SV=2 :D6R967 Inorganic pyrophosphatase 2, mitochondrial (Fragment) OS=Homo sapiens GN=PPA2 PE=1 SV=1 :H0Y9D8 Inorganic pyrophosphatase 2, mitochondrial (Fragment) OS=Homo sapiens GN=PPA2 PE=1 SV=1 :D6RGV9 Inorganic pyrophosphatase 2, mitochondrial (Fragment) OS=Homo sapiens GN=PPA2 PE=1 SV=1 :Q9H2U2-2 Isoform 2 of Inorganic pyrophosphatase 2, mitochondrial OS=Homo sapiens GN=PPA2 :Q9H2U2 Inorganic pyrophosphatase 2, mitochondrial OS=Homo sapiens GN=PPA2 PE=1 SV=2 :D6R967 Inorganic pyrophosphatase 2, mitochondrial (Fragment) OS=Homo sapiens GN=PPA2 PE=1 SV=1 :H0Y9D8 Inorganic pyrophosphatase 2, mitochondrial (Fragment) OS=Homo sapiens GN=PPA2 PE=1 SV=1 :D6RGV9 Inorganic pyrophosphatase 2, mitochondrial (Fragment) OS=Homo sapiens GN=PPA2 PE=1 SV=1 :Q9H2U2-2 Isoform 2 of Inorganic pyrophosphatase 2, mitochondrial OS=Homo sapiens GN=PPA2 :Q9H2U2 Inorganic pyrophosphatase 2, mitochondrial OS=Homo sapiens GN=PPA2 PE=1 SV=2 :D6R967 Inorganic pyrophosphatase 2, mitochondrial (Fragment) OS=Homo sapiens GN=PPA2 PE=1 SV=1 :H0Y9D8 Inorganic pyrophosphatase 2, mitochondrial (Fragment) OS=Homo sapiens GN=PPA2 PE=1 SV=1 :D6RGV9 Inorganic pyrophosphatase 2, mitochondrial (Fragment) OS=Homo sapiens GN=PPA2 PE=1 SV=1 :Q9H2U2-2 Isoform 2 of Inorganic pyrophosphatase 2, mitochondrial OS=Homo sapiens GN=PPA2 :Q9H2U2 Inorganic pyrophosphatase 2, mitochondrial OS=Homo sapiens GN=PPA2 PE=1 SV=2 :D6R967 Inorganic pyrophosphatase 2, mitochondrial (Fragment) OS=Homo sapiens GN=PPA2 PE=1 SV=1 :H0Y9D8 Inorganic pyrophosphatase 2, mitochondrial (Fragment) OS=Homo sapiens GN=PPA2 PE=1 SV=1 :D6RGV9 Inorganic pyrophosphatase 2, mitochondrial (Fragment) OS=Homo sapiens GN=PPA2 PE=1 SV=1 :Q9H2U2-2 Isoform 2 of Inorganic pyrophosphatase 2, mitochondrial OS=Homo sapiens GN=PPA2 :Q9H2U2 Inorganic pyrophosphatase 2, mitochondrial OS=Homo sapiens GN=PPA2 PE=1 SV=2 :D6R967 Inorganic pyrophosphatase 2, mitochondrial (Fragment) OS=Homo sapiens GN=PPA2 PE=1 SV=1 :,Q9H2U2-2 Isoform 2 of Inorganic pyrophosphatase 2, mitochondrial OS=Homo sapiens GN=PPA2 :Q9H2U2 Inorganic pyrophosphatase 2, mitochondrial OS=Homo sapiens GN=PPA2 PE=1 SV=2 :Q9H2U2-2 Isoform 2 of Inorganic pyrophosphatase 2, mitochondrial OS=Homo sapiens GN=PPA2 :Q9H2U2 Inorganic pyrophosphatase 2, mitochondrial OS=Homo sapiens GN=PPA2 PE=1 SV=2 :Q9H2U2-2 Isoform 2 of Inorganic pyrophosphatase 2, mitochondrial OS=Homo sapiens GN=PPA2 :Q9H2U2 Inorganic pyrophosphatase 2, mitochondrial OS=Homo sapiens GN=PPA2 PE=1 SV=2 :Q9H2U2-2 Isoform 2 of Inorganic pyrophosphatase 2, mitochondrial OS=Homo sapiens GN=PPA2 :Q9H2U2 Inorganic pyrophosphatase 2, mitochondrial OS=Homo sapiens GN=PPA2 PE=1 SV=2 :
SLSGGASYVDFLC*HMHK	0.75875	0.053142	0.137335	-0.398304	1.27456	0.862219	0.5901	0.8523, 0.8523	0.8338	0.782125	0.0286503	0.0645532	-0.354528	1.54287	1.19008	3	C1083	SEC24C	P53992 Protein transport protein Sec24C OS=Homo sapiens GN=SEC24C PE=1 SV=3 :
AILQENGC*LSDSDMFSQAGLR	0.749808	0.0277313	0.0814555	-0.415406	1.55703	1.08908	0.9591, 0.6621, 0.9591	0.6708, 0.9593, 0.6708	0.7171, 0.6583	0.782067	0.00646967	0.0231865	-0.354637	2.18912	1.63476	3	C500 , C500 C500	LRPPRC	P01616 Ig kappa chain V-II region MIL OS=Homo sapiens PE=1 SV=1 :P42704 Leucine-rich PPR motif-containing protein, mitochondrial OS=Homo sapiens GN=LRPPRC PE=1 SV=3 :P01616 Ig kappa chain V-II region MIL OS=Homo sapiens PE=1 SV=1 :P42704 Leucine-rich PPR motif-containing protein, mitochondrial OS=Homo sapiens GN=LRPPRC PE=1 SV=3 :,P42704 Leucine-rich PPR motif-containing protein, mitochondrial OS=Homo sapiens GN=LRPPRC PE=1 SV=3 :
AGAPGPGLGLC*SSSPTGDFVDASVLVR	0.782022	0.226553	0.378027	-0.35472	0.644831	0.422477	0.8578	0.7063		0.782022	0.226553	0.339562	-0.35472	0.644831	0.469082	2	C151 C82 C151 C83 C82 C82 ,C151 C82 C151 C83	EP400NL	Q6ZTU2 EP400 N-terminal-like protein OS=Homo sapiens GN=EP400NL PE=2 SV=2 :H9KV84 EP400 N-terminal-like protein OS=Homo sapiens GN=EP400NL PE=1 SV=1 :Q6ZTU2-6 Isoform 5 of EP400 N-terminal-like protein OS=Homo sapiens GN=EP400NL :Q6ZTU2-2 Isoform 2 of EP400 N-terminal-like protein OS=Homo sapiens GN=EP400NL :,Q6ZTU2 EP400 N-terminal-like protein OS=Homo sapiens GN=EP400NL PE=2 SV=2 :H9KV84 EP400 N-terminal-like protein OS=Homo sapiens GN=EP400NL PE=1 SV=1 :Q6ZTU2-6 Isoform 5 of EP400 N-terminal-like protein OS=Homo sapiens GN=EP400NL :Q6ZTU2-2 Isoform 2 of EP400 N-terminal-like protein OS=Homo sapiens GN=EP400NL :F8WA08 EP400 N-terminal-like protein (Fragment) OS=Homo sapiens GN=EP400NL PE=1 SV=1 :F5GWI7 EP400 N-terminal-like protein (Fragment) OS=Homo sapiens GN=EP400NL PE=1 SV=1 :
KHPNEIC*VPMSVEFEELLK	0.86601	0.180117	0.326554	-0.207544	0.744446	0.486044	0.8258, 0.7432, 0.7194, 0.7492, 0.9956, 1.3198, 0.8258, 0.7663, 0.7432, 0.7194, 0.7492, 0.7663	0.8062, 0.8062, 0.5601, 0.7727, 0.5617, 0.2110	1.1735, 1.1694, 0.8723, 0.7614, 0.2237, 0.9267	0.782013	0.00947111	0.055888	-0.354736	2.0236	1.25268	3	C103 ,C103 C103 C103 ,C103 C103	SF3A3	Q12874 Splicing factor 3A subunit 3 OS=Homo sapiens GN=SF3A3 PE=1 SV=1 :Q12874 Splicing factor 3A subunit 3 OS=Homo sapiens GN=SF3A3 PE=1 SV=1 :Q12874 Splicing factor 3A subunit 3 OS=Homo sapiens GN=SF3A3 PE=1 SV=1 :,Q12874 Splicing factor 3A subunit 3 OS=Homo sapiens GN=SF3A3 PE=1 SV=1 :Q12874 Splicing factor 3A subunit 3 OS=Homo sapiens GN=SF3A3 PE=1 SV=1 :,Q12874 Splicing factor 3A subunit 3 OS=Homo sapiens GN=SF3A3 PE=1 SV=1 :
AYHDLC*DGSANQLQQLQSQLAHQTEQK	0.781849	0.0776	0.182005	-0.355038	1.11014	0.739917	0.7392	0.8245		0.781849	0.0776	0.14501	-0.355038	1.11014	0.838602	2	C1554 C1522 C1517	MACF1	H3BQK9 Microtubule-actin cross-linking factor 1, isoforms 1/2/3/5 OS=Homo sapiens GN=MACF1 PE=1 SV=1 :Q9UPN3 Microtubule-actin cross-linking factor 1, isoforms 1/2/3/5 OS=Homo sapiens GN=MACF1 PE=1 SV=4 :H3BPE1 Microtubule-actin cross-linking factor 1, isoforms 1/2/3/5 OS=Homo sapiens GN=MACF1 PE=1 SV=1 :
MDSC*IEAFGTTK	0.796778	0.0921534	0.206872	-0.327751	1.03549	0.684299	0.7517, 0.7517	0.7668, 0.7668	0.8718	0.781767	0.000769297	0.0145338	-0.35519	3.11391	1.83762	3	C138	POLR1E	Q9GZS1-2 Isoform 2 of DNA-directed RNA polymerase I subunit RPA49 OS=Homo sapiens GN=POLR1E :
IIC*HSYLER	0.781728	0.424302	0.563811	-0.355262	0.372325	0.248867	0.6633	0.9002		0.781728	0.424302	0.554694	-0.355262	0.372325	0.255947	2	C355 C355	INCENP	Q9NQS7 Inner centromere protein OS=Homo sapiens GN=INCENP PE=1 SV=3 :Q9NQS7-2 Isoform 2 of Inner centromere protein OS=Homo sapiens GN=INCENP :
VC*CALLISESQK	0.78601	0.0868844	0.198008	-0.34738	1.06106	0.703317	0.8106, 0.5231	0.82	1.1111, 0.6434	0.781636	0.0768808	0.144074	-0.355431	1.11418	0.841414	3	C78 C78 C78 C78 C103 C78 ,C78 C78 C78 C103 C78 C78 C78 C103 ,C78 C78 C78 C78 C103 C78 C78 C78 C78 C78 C103 C78	ZNF346	Q9UL40 Zinc finger protein 346 OS=Homo sapiens GN=ZNF346 PE=1 SV=1 :D6RJ07 Zinc finger protein 346 OS=Homo sapiens GN=ZNF346 PE=1 SV=1 :Q9UL40-3 Isoform 3 of Zinc finger protein 346 OS=Homo sapiens GN=ZNF346 :Q9UL40-2 Isoform 2 of Zinc finger protein 346 OS=Homo sapiens GN=ZNF346 :Q9UL40 Zinc finger protein 346 OS=Homo sapiens GN=ZNF346 PE=1 SV=1 :D6RJ07 Zinc finger protein 346 OS=Homo sapiens GN=ZNF346 PE=1 SV=1 :Q9UL40-3 Isoform 3 of Zinc finger protein 346 OS=Homo sapiens GN=ZNF346 :Q9UL40-2 Isoform 2 of Zinc finger protein 346 OS=Homo sapiens GN=ZNF346 :,Q9UL40 Zinc finger protein 346 OS=Homo sapiens GN=ZNF346 PE=1 SV=1 :D6RJ07 Zinc finger protein 346 OS=Homo sapiens GN=ZNF346 PE=1 SV=1 :B7Z6B6 Zinc finger protein 346 OS=Homo sapiens GN=ZNF346 PE=1 SV=1 :Q9UL40-3 Isoform 3 of Zinc finger protein 346 OS=Homo sapiens GN=ZNF346 :Q9UL40-2 Isoform 2 of Zinc finger protein 346 OS=Homo sapiens GN=ZNF346 :B7Z6Q2 Zinc finger protein 346 OS=Homo sapiens GN=ZNF346 PE=1 SV=1 :Q9UL40 Zinc finger protein 346 OS=Homo sapiens GN=ZNF346 PE=1 SV=1 :D6RJ07 Zinc finger protein 346 OS=Homo sapiens GN=ZNF346 PE=1 SV=1 :B7Z6B6 Zinc finger protein 346 OS=Homo sapiens GN=ZNF346 PE=1 SV=1 :Q9UL40-3 Isoform 3 of Zinc finger protein 346 OS=Homo sapiens GN=ZNF346 :Q9UL40-2 Isoform 2 of Zinc finger protein 346 OS=Homo sapiens GN=ZNF346 :B7Z6Q2 Zinc finger protein 346 OS=Homo sapiens GN=ZNF346 PE=1 SV=1 :,Q9UL40 Zinc finger protein 346 OS=Homo sapiens GN=ZNF346 PE=1 SV=1 :D6RJ07 Zinc finger protein 346 OS=Homo sapiens GN=ZNF346 PE=1 SV=1 :B7Z6B6 Zinc finger protein 346 OS=Homo sapiens GN=ZNF346 PE=1 SV=1 :Q9UL40-3 Isoform 3 of Zinc finger protein 346 OS=Homo sapiens GN=ZNF346 :Q9UL40-2 Isoform 2 of Zinc finger protein 346 OS=Homo sapiens GN=ZNF346 :B7Z6Q2 Zinc finger protein 346 OS=Homo sapiens GN=ZNF346 PE=1 SV=1 :
TLPTLQELHLSDNLLGDAGLQLLCEGLLDPQC*R	0.781594	0.114929	0.243172	-0.355509	0.939572	0.614086	0.7909	0.7723		0.781594	0.114929	0.198942	-0.355509	0.939572	0.701274	2	C142	RNH1	P13489 Ribonuclease inhibitor OS=Homo sapiens GN=RNH1 PE=1 SV=2 :
LQALQEVC*SR	0.775095	0.044379	0.119209	-0.367555	1.35282	0.923691	0.7624	0.7625	0.8003, 0.8003	0.781405	0.00222136	0.0159014	-0.355858	2.65338	1.79856	3	C388 C388	SH3BP1	Q9Y3L3-2 Isoform 2 of SH3 domain-binding protein 1 OS=Homo sapiens GN=SH3BP1 :Q9Y3L3 SH3 domain-binding protein 1 OS=Homo sapiens GN=SH3BP1 PE=1 SV=3 :
C*M+DKDSPEVHQDLNALK	0.772633	0.0442081	0.118844	-0.372145	1.3545	0.925023	0.7344	0.7759	0.8076, 0.8076	0.781373	0.000370705	0.00106498	-0.355918	3.43097	2.97266	3	C75,M76	MED9	Q9NWA0 Mediator of RNA polymerase II transcription subunit 9 OS=Homo sapiens GN=MED9 PE=1 SV=1 :
GTDYENVQIHMGTIHPEFC*DEMDAGGLGK	0.781344	0.26108	0.415877	-0.355971	0.583226	0.381035		0.8098	0.7529	0.781344	0.26108	0.38003	-0.355971	0.583226	0.420183	2	C41	CHAMP1	Q96JM3 Chromosome alignment-maintaining phosphoprotein 1 OS=Homo sapiens GN=CHAMP1 PE=1 SV=2 :
LAEAHQQECC*QK	0.781291	0.0453127	0.121133	-0.356068	1.34378	0.916736	0.7		0.8626	0.781291	0.0453127	0.0939934	-0.356068	1.34378	1.0269	2	C347	SNX5	Q9Y5X3 Sorting nexin-5 OS=Homo sapiens GN=SNX5 PE=1 SV=1 :
RIIC*SAGLSLLAEER	0.875112	0.103479	0.225092	-0.192461	0.985149	0.64764	0.5999, 0.5999, 0.6564, 0.8671, 1.0186	0.8087	0.7129, 0.7129, 1.0541	0.781175	0.0478156	0.0981363	-0.356282	1.32043	1.00817	3	C107 C195	NTMT1	S4R338 N-terminal Xaa-Pro-Lys N-methyltransferase 1 OS=Homo sapiens GN=NTMT1 PE=1 SV=1 :Q9BV86 N-terminal Xaa-Pro-Lys N-methyltransferase 1 OS=Homo sapiens GN=NTMT1 PE=1 SV=3 :
PNC*CLGVFGLSLYTTER	0.804166	0.283898	0.440494	-0.314436	0.546838	0.35606	0.8622, 0.8787		0.6922, 0.7808, 0.6922, 0.7808	0.781138	0.000100036	0.00305536	-0.35635	3.99984	2.51494	2	C118 C18 C118 C18 ,C118 C18	TRA2B	P62995 Transformer-2 protein homolog beta OS=Homo sapiens GN=TRA2B PE=1 SV=1 :P62995-3 Isoform 3 of Transformer-2 protein homolog beta OS=Homo sapiens GN=TRA2B :P62995 Transformer-2 protein homolog beta OS=Homo sapiens GN=TRA2B PE=1 SV=1 :P62995-3 Isoform 3 of Transformer-2 protein homolog beta OS=Homo sapiens GN=TRA2B :,P62995 Transformer-2 protein homolog beta OS=Homo sapiens GN=TRA2B PE=1 SV=1 :P62995-3 Isoform 3 of Transformer-2 protein homolog beta OS=Homo sapiens GN=TRA2B :
STDRLPSAHTC*FNQLDLPAYESFEK	0.711518	0.396806	0.542844	-0.491027	0.401421	0.265325		0.8124, 0.8124	0.9574, 0.5418	0.781002	0.296709	0.420414	-0.356602	0.52767	0.376323	2	C4325 C4332 C4341	HUWE1	Q7Z6Z7-2 Isoform 2 of E3 ubiquitin-protein ligase HUWE1 OS=Homo sapiens GN=HUWE1 :Q7Z6Z7-3 Isoform 3 of E3 ubiquitin-protein ligase HUWE1 OS=Homo sapiens GN=HUWE1 :Q7Z6Z7 E3 ubiquitin-protein ligase HUWE1 OS=Homo sapiens GN=HUWE1 PE=1 SV=3 :
SEVLAEESIVC*LQK	0.780997	0.0304415	0.0880364	-0.356611	1.51653	1.05534	0.7313	0.73	0.8817	0.780997	0.0304415	0.0680129	-0.356611	1.51653	1.16741	3	C14 C14 C14	PRC1	O43663-4 Isoform 4 of Protein regulator of cytokinesis 1 OS=Homo sapiens GN=PRC1 :O43663 Protein regulator of cytokinesis 1 OS=Homo sapiens GN=PRC1 PE=1 SV=2 :O43663-2 Isoform 2 of Protein regulator of cytokinesis 1 OS=Homo sapiens GN=PRC1 :
LSGAPPPPPSAPARPC*PAPAPTPTPAIPPIDPEVLR	0.780864	0.439822	0.577133	-0.356857	0.356723	0.238724	0.591		0.9707	0.780864	0.439822	0.570596	-0.356857	0.356723	0.243671	2	C242	C17orf59	Q96GS4 Uncharacterized protein C17orf59 OS=Homo sapiens GN=C17orf59 PE=1 SV=2 :
GEETPVIVGSALC*ALEGRDPELGLK	0.784248	0.0721699	0.172707	-0.350618	1.14164	0.762689	0.7111, 0.6947	0.7685, 0.7270, 0.7792, 0.8236	0.8445, 0.8976	0.780782	0.00463906	0.040206	-0.357008	2.33357	1.39571	3	C222 C222 ,C222	TUFM	P49411 Elongation factor Tu, mitochondrial OS=Homo sapiens GN=TUFM PE=1 SV=2 :,P49411 Elongation factor Tu, mitochondrial OS=Homo sapiens GN=TUFM PE=1 SV=2 :P49411 Elongation factor Tu, mitochondrial OS=Homo sapiens GN=TUFM PE=1 SV=2 :
IVDDC*GGAFTMGVIGGGVFQAIK	0.780736	0.176198	0.322438	-0.357094	0.753999	0.491554	0.8083		0.7531	0.780736	0.176198	0.278128	-0.357094	0.753999	0.555755	2	C17 C17 C16 C17	TIMM17B	V9GYK7 Mitochondrial import inner membrane translocase subunit Tim17-B OS=Homo sapiens GN=TIMM17B PE=1 SV=1 :O60830-2 Isoform 2 of Mitochondrial import inner membrane translocase subunit Tim17-B OS=Homo sapiens GN=TIMM17B :V9GYU0 Mitochondrial import inner membrane translocase subunit Tim17-B (Fragment) OS=Homo sapiens GN=TIMM17B PE=1 SV=1 :O60830 Mitochondrial import inner membrane translocase subunit Tim17-B OS=Homo sapiens GN=TIMM17B PE=1 SV=1 :
GEAIC*M+AIALMTTAVISTCDHGIVAK	0.780726	0.0879487	0.199846	-0.357113	1.05577	0.699304	0.7658		0.7956	0.780726	0.0879487	0.16021	-0.357113	1.05577	0.795311	2	C131,M132 C344,M345 C344,M345 ,C344,M345 C344,M345	DKC1	O60832 H/ACA ribonucleoprotein complex subunit 4 OS=Homo sapiens GN=DKC1 PE=1 SV=3 :O60832-2 Isoform 3 of H/ACA ribonucleoprotein complex subunit 4 OS=Homo sapiens GN=DKC1 :,H7C2Q2 H/ACA ribonucleoprotein complex subunit 4 (Fragment) OS=Homo sapiens GN=DKC1 PE=1 SV=2 :O60832 H/ACA ribonucleoprotein complex subunit 4 OS=Homo sapiens GN=DKC1 PE=1 SV=3 :O60832-2 Isoform 3 of H/ACA ribonucleoprotein complex subunit 4 OS=Homo sapiens GN=DKC1 :
NC*PHVVVGTPGR	0.704838	0.00594822	0.0802815	-0.504636	2.22561	1.09538	0.4808, 1.4269, 1.5017, 0.7142, 0.7142, 0.5566, 0.3698, 0.1562, 0.4808, 0.5566, 0.3698, 0.1562, 1.1848	0.5698, 1.4755, 1.4978, 1.3250, 1.4584, 0.9789, 0.4232, 0.5824, 0.4148, 0.3133, 0.2799, 0.5698, 0.5824, 0.4148, 0.3133	0.5165, 2.3686, 0.4672, 1.1455, 0.7215, 0.5064, 0.4610, 0.5165, 0.7215, 0.5394, 1.3367, 2.0584	0.780691	0.00630113	0.04982	-0.357176	2.20058	1.3026	3	C164 C164 C164 C164 C164 ,C164 C164 C164 C164	DDX39A	O00148 ATP-dependent RNA helicase DDX39A OS=Homo sapiens GN=DDX39A PE=1 SV=2 :O00148 ATP-dependent RNA helicase DDX39A OS=Homo sapiens GN=DDX39A PE=1 SV=2 :O00148 ATP-dependent RNA helicase DDX39A OS=Homo sapiens GN=DDX39A PE=1 SV=2 :O00148 ATP-dependent RNA helicase DDX39A OS=Homo sapiens GN=DDX39A PE=1 SV=2 :O00148 ATP-dependent RNA helicase DDX39A OS=Homo sapiens GN=DDX39A PE=1 SV=2 :,O00148 ATP-dependent RNA helicase DDX39A OS=Homo sapiens GN=DDX39A PE=1 SV=2 :O00148 ATP-dependent RNA helicase DDX39A OS=Homo sapiens GN=DDX39A PE=1 SV=2 :O00148 ATP-dependent RNA helicase DDX39A OS=Homo sapiens GN=DDX39A PE=1 SV=2 :O00148 ATP-dependent RNA helicase DDX39A OS=Homo sapiens GN=DDX39A PE=1 SV=2 :
DSSLC*VSGETLAAGTSSPK	0.692945	0.158166	0.300393	-0.529187	0.800886	0.52231	1.0055, 1.0055, 0.6449	0.8986, 0.6220, 0.5276	0.8067, 0.8067, 0.7083	0.78065	0.0459937	0.095131	-0.357253	1.3373	1.02168	3	C158 C158 C158 C158	TMF1	P82094-2 Isoform 2 of TATA element modulatory factor OS=Homo sapiens GN=TMF1 :A0A0A0MTG4 TATA element modulatory factor OS=Homo sapiens GN=TMF1 PE=1 SV=1 :P82094 TATA element modulatory factor OS=Homo sapiens GN=TMF1 PE=1 SV=2 :F8WF45 TATA element modulatory factor OS=Homo sapiens GN=TMF1 PE=1 SV=1 :
EGGLPEGPVLEALLC*AETGEK	0.780627	0.14153	0.279065	-0.357295	0.849151	0.554295	0.7124		0.8489	0.780627	0.14153	0.234287	-0.357295	0.849151	0.630252	2	C149 C122 C123 C149 C123 ,C149 C122 C123 C149 C123 C67	DPF1	Q92782 Zinc finger protein neuro-d4 OS=Homo sapiens GN=DPF1 PE=1 SV=2 :C8C3P2 D4 zinc and double PHD fingers family 1 variant 4 OS=Homo sapiens GN=DPF1 PE=1 SV=1 :J3KQY6 Zinc finger protein neuro-d4 OS=Homo sapiens GN=DPF1 PE=1 SV=1 :Q92782-2 Isoform 2 of Zinc finger protein neuro-d4 OS=Homo sapiens GN=DPF1 :E9PDV3 Zinc finger protein neuro-d4 OS=Homo sapiens GN=DPF1 PE=1 SV=1 :Q92782-3 Isoform 3 of Zinc finger protein neuro-d4 OS=Homo sapiens GN=DPF1 :,Q92782 Zinc finger protein neuro-d4 OS=Homo sapiens GN=DPF1 PE=1 SV=2 :C8C3P2 D4 zinc and double PHD fingers family 1 variant 4 OS=Homo sapiens GN=DPF1 PE=1 SV=1 :J3KQY6 Zinc finger protein neuro-d4 OS=Homo sapiens GN=DPF1 PE=1 SV=1 :Q92782-2 Isoform 2 of Zinc finger protein neuro-d4 OS=Homo sapiens GN=DPF1 :E9PDV3 Zinc finger protein neuro-d4 OS=Homo sapiens GN=DPF1 PE=1 SV=1 :
KEGGGGISCVLQDGC*VFEK	0.708911	0.007681	0.051247	-0.496324	2.11458	1.29033	0.7893, 0.6901	0.7227, 0.6685	1.0615, 0.7513	0.78056	0.0684415	0.131516	-0.357418	1.16468	0.88102	3	C198 C198 ,C198	CPOX	P36551-2 Isoform 2 of Oxygen-dependent coproporphyrinogen-III oxidase, mitochondrial OS=Homo sapiens GN=CPOX :P36551 Oxygen-dependent coproporphyrinogen-III oxidase, mitochondrial OS=Homo sapiens GN=CPOX PE=1 SV=3 :,P36551 Oxygen-dependent coproporphyrinogen-III oxidase, mitochondrial OS=Homo sapiens GN=CPOX PE=1 SV=3 :
GHFFVEDQIYC*EK	0.929834	0.344651	0.48497	-0.104955	0.46262	0.314285	0.9682, 0.4764, 0.9682, 0.4764	1.0860, 0.3586, 1.0860, 0.3586	1.1321, 0.5558, 1.1321, 0.7660	0.780358	0.282984	0.405216	-0.357793	0.548238	0.392314	3	C307 C307	PDLIM1	O00151 PDZ and LIM domain protein 1 OS=Homo sapiens GN=PDLIM1 PE=1 SV=4 :O00151 PDZ and LIM domain protein 1 OS=Homo sapiens GN=PDLIM1 PE=1 SV=4 :
M+SNWQGAIDSC*LEALELDPSNTK	0.765131	0.419083	0.559943	-0.386221	0.3777	0.251856	0.6092, 0.8517, 0.6092	0.8542, 0.9035, 0.8542		0.780337	0.0874555	0.159474	-0.357831	1.05821	0.797309	2	M286,C296 M286,C296 ,M286,C296	PPID	Q08752 Peptidyl-prolyl cis-trans isomerase D OS=Homo sapiens GN=PPID PE=1 SV=3 :,Q08752 Peptidyl-prolyl cis-trans isomerase D OS=Homo sapiens GN=PPID PE=1 SV=3 :Q08752 Peptidyl-prolyl cis-trans isomerase D OS=Homo sapiens GN=PPID PE=1 SV=3 :
EAIQC*VDNNQSVLVSAHTSAGK	0.484392	0.00233068	0.413332	-1.04575	2.63252	0.383701		1.1292, 0.2933	1.1086, 0.2616, 1.1086	0.780292	0.210737	0.320251	-0.357914	0.676259	0.494509	2	C150 C150	SKIV2L2	P42285 Superkiller viralicidic activity 2-like 2 OS=Homo sapiens GN=SKIV2L2 PE=1 SV=3 :P42285 Superkiller viralicidic activity 2-like 2 OS=Homo sapiens GN=SKIV2L2 PE=1 SV=3 :
KC*SLPAEEDSVLEK	0.780167	0.0692931	0.167705	-0.358145	1.15931	0.775454	0.7026	0.7383	0.8996	0.780167	0.0692931	0.132797	-0.358145	1.15931	0.876811	3	C652	MAP4	E7EVA0 Microtubule-associated protein OS=Homo sapiens GN=MAP4 PE=1 SV=1 :
SVHREESC*SDSGTK	0.780081	0.182164	0.328778	-0.358305	0.739537	0.483097	0.7131		0.8471	0.780081	0.182164	0.285158	-0.358305	0.739537	0.544915	2	C1390 C1379 ,C1101 C1390 C1379	CAMSAP1	Q5T5Y3-3 Isoform 3 of Calmodulin-regulated spectrin-associated protein 1 OS=Homo sapiens GN=CAMSAP1 :Q5T5Y3 Calmodulin-regulated spectrin-associated protein 1 OS=Homo sapiens GN=CAMSAP1 PE=1 SV=2 :,Q5T5Y3-2 Isoform 2 of Calmodulin-regulated spectrin-associated protein 1 OS=Homo sapiens GN=CAMSAP1 :Q5T5Y3-3 Isoform 3 of Calmodulin-regulated spectrin-associated protein 1 OS=Homo sapiens GN=CAMSAP1 :Q5T5Y3 Calmodulin-regulated spectrin-associated protein 1 OS=Homo sapiens GN=CAMSAP1 PE=1 SV=2 :
SGVVPC*GTPWGQWYQTLEEVFIEVQVPPGTR	0.780633	0.479729	0.612065	-0.357284	0.319004	0.213203	0.7786, 0.7786	0.7827		0.779943	0.158602	0.256168	-0.358559	0.799691	0.591475	2	C14	NUDCD2	Q8WVJ2 NudC domain-containing protein 2 OS=Homo sapiens GN=NUDCD2 PE=1 SV=1 :
KAPSGC*GGGELALR	0.56661	0.0619575	0.152882	-0.819572	1.20791	0.815643	1.2150, 0.3401	0.4555, 1.7941, 0.7213, 0.4555	0.6283, 0.6283	0.779751	0.0308817	0.0689404	-0.358914	1.5103	1.16153	3	C18 C18 C18 ,C18	ID4	P47928 DNA-binding protein inhibitor ID-4 OS=Homo sapiens GN=ID4 PE=1 SV=1 :P47928 DNA-binding protein inhibitor ID-4 OS=Homo sapiens GN=ID4 PE=1 SV=1 :P47928 DNA-binding protein inhibitor ID-4 OS=Homo sapiens GN=ID4 PE=1 SV=1 :,P47928 DNA-binding protein inhibitor ID-4 OS=Homo sapiens GN=ID4 PE=1 SV=1 :
LWDFQGFEC*IR	0.796726	0.113083	0.240547	-0.327844	0.946603	0.6188	0.8018, 0.6396	0.8163, 0.8163	0.7311, 0.8957, 0.6901, 0.7311, 0.8957	0.779751	0.0249283	0.0578844	-0.358915	1.60331	1.23744	3	C184 C16 ,C184 C16 C184 C16 C184 C16	PAFAH1B1	P43034 Platelet-activating factor acetylhydrolase IB subunit alpha OS=Homo sapiens GN=PAFAH1B1 PE=1 SV=2 :I3L3N5 Platelet-activating factor acetylhydrolase IB subunit alpha (Fragment) OS=Homo sapiens GN=PAFAH1B1 PE=1 SV=1 :P43034 Platelet-activating factor acetylhydrolase IB subunit alpha OS=Homo sapiens GN=PAFAH1B1 PE=1 SV=2 :I3L3N5 Platelet-activating factor acetylhydrolase IB subunit alpha (Fragment) OS=Homo sapiens GN=PAFAH1B1 PE=1 SV=1 :P43034 Platelet-activating factor acetylhydrolase IB subunit alpha OS=Homo sapiens GN=PAFAH1B1 PE=1 SV=2 :I3L3N5 Platelet-activating factor acetylhydrolase IB subunit alpha (Fragment) OS=Homo sapiens GN=PAFAH1B1 PE=1 SV=1 :,P43034 Platelet-activating factor acetylhydrolase IB subunit alpha OS=Homo sapiens GN=PAFAH1B1 PE=1 SV=2 :I3L3N5 Platelet-activating factor acetylhydrolase IB subunit alpha (Fragment) OS=Homo sapiens GN=PAFAH1B1 PE=1 SV=1 :
EPC*ITPSGITYDRK	0.771311	0.0251133	0.0750352	-0.374616	1.6001	1.12474	0.7476	0.7616	0.8047, 0.8047	0.779663	0.000774169	0.0145758	-0.359077	3.11116	1.83637	3	C244	STUB1	Q9UNE7 E3 ubiquitin-protein ligase CHIP OS=Homo sapiens GN=STUB1 PE=1 SV=2 :
LTQEC*GEDLSKQEVDK	0.756205	0.0297667	0.0863574	-0.403151	1.52627	1.0637	0.6066	0.8135	0.8484, 0.8484	0.779264	0.00809166	0.0542724	-0.359816	2.09196	1.26542	3	C655 C676 ,C640 C655 C640 C676	POLR3E	A0A0C4DH01 DNA-directed RNA polymerase III subunit RPC5 OS=Homo sapiens GN=POLR3E PE=1 SV=1 :Q9NVU0-4 Isoform 4 of DNA-directed RNA polymerase III subunit RPC5 OS=Homo sapiens GN=POLR3E :Q9NVU0-5 Isoform 5 of DNA-directed RNA polymerase III subunit RPC5 OS=Homo sapiens GN=POLR3E :Q9NVU0 DNA-directed RNA polymerase III subunit RPC5 OS=Homo sapiens GN=POLR3E PE=1 SV=1 :,Q9NVU0-4 Isoform 4 of DNA-directed RNA polymerase III subunit RPC5 OS=Homo sapiens GN=POLR3E :Q9NVU0 DNA-directed RNA polymerase III subunit RPC5 OS=Homo sapiens GN=POLR3E PE=1 SV=1 :
GQTC*VVHYTGMLEDGKK	0.76156	0.0803271	0.186834	-0.39297	1.09514	0.728545	0.8688, 0.6842, 0.6842	0.9393, 0.6850	0.814	0.779248	0.0157783	0.0400478	-0.359846	1.80194	1.39742	3	C23 C23 C18	FKBP1A	P62942 Peptidyl-prolyl cis-trans isomerase FKBP1A OS=Homo sapiens GN=FKBP1A PE=1 SV=2 :A0A087WZM5 Peptidyl-prolyl cis-trans isomerase OS=Homo sapiens GN=FKBP1A PE=1 SV=1 :Q5W0X3 Peptidyl-prolyl cis-trans isomerase OS=Homo sapiens GN=FKBP1A PE=1 SV=1 :
EAITAATC*LTEALVDHLNVGVAQAYM+NQR	0.779086	0.0499617	0.130604	-0.360145	1.30136	0.884044	0.8017		0.7565	0.779086	0.0499617	0.101743	-0.360145	1.30136	0.992494	2	C61,M79 C33,M51 C53,M71 C61,M79 C61,M79	BLOC1S1	P78537 Biogenesis of lysosome-related organelles complex 1 subunit 1 OS=Homo sapiens GN=BLOC1S1 PE=1 SV=2 :P78537-2 Isoform 2 of Biogenesis of lysosome-related organelles complex 1 subunit 1 OS=Homo sapiens GN=BLOC1S1 :A0A087WSV2 Uncharacterized protein (Fragment) OS=Homo sapiens PE=4 SV=1 :F8VP73 Biogenesis of lysosome-related organelles complex 1 subunit 1 OS=Homo sapiens GN=BLOC1S1 PE=1 SV=1 :F8W036 Uncharacterized protein OS=Homo sapiens PE=4 SV=1 :
GFGHIGIAVPDVYSAC*K	0.686837	0.000718883	0.00712961	-0.541959	3.14334	2.14693	0.3991, 1.0886, 1.0613, 0.6419, 0.5236, 0.4613, 0.5236, 0.4613, 1.0886, 1.0613, 0.8814	0.4727, 0.4727, 0.6406, 0.5399, 0.6406, 0.5399, 1.2277, 1.4457	0.3749, 1.4024, 1.3757, 1.2118, 1.4024, 0.6601, 0.6317, 0.6418, 0.4896, 0.6601, 0.6317, 0.4896	0.778834	0.00026079	0.00737772	-0.360613	3.58371	2.13208	3	C124 C139	GLO1	Q04760-2 Isoform 2 of Lactoylglutathione lyase OS=Homo sapiens GN=GLO1 :Q04760 Lactoylglutathione lyase OS=Homo sapiens GN=GLO1 PE=1 SV=4 :
KLWHQLTLQVLDFVQDPC*FAQGDGLIK	0.766122	0.228618	0.380522	-0.384354	0.64089	0.419621		0.6392, 0.9130, 0.6392	1.1217, 0.5950, 1.1217, 0.5950, 0.6057	0.77883	0.0485111	0.0992796	-0.36062	1.31416	1.00314	2	C49 C49 C49 C49 ,C49 C49	PSMD13	J3KNQ3 26S proteasome non-ATPase regulatory subunit 13 OS=Homo sapiens GN=PSMD13 PE=1 SV=1 :Q9UNM6 26S proteasome non-ATPase regulatory subunit 13 OS=Homo sapiens GN=PSMD13 PE=1 SV=2 :J3KNQ3 26S proteasome non-ATPase regulatory subunit 13 OS=Homo sapiens GN=PSMD13 PE=1 SV=1 :Q9UNM6 26S proteasome non-ATPase regulatory subunit 13 OS=Homo sapiens GN=PSMD13 PE=1 SV=2 :,J3KNQ3 26S proteasome non-ATPase regulatory subunit 13 OS=Homo sapiens GN=PSMD13 PE=1 SV=1 :Q9UNM6 26S proteasome non-ATPase regulatory subunit 13 OS=Homo sapiens GN=PSMD13 PE=1 SV=2 :
VSETQM+C*ESNSSK	0.778723	0.0200173	0.0626937	-0.360819	1.6986	1.20278	0.7801	0.7954	0.7606	0.778723	0.0200173	0.0485151	-0.360819	1.6986	1.31412	3	M507,C508 M429,C430	GPATCH8	Q9UKJ3 G patch domain-containing protein 8 OS=Homo sapiens GN=GPATCH8 PE=1 SV=2 :Q9UKJ3-2 Isoform 2 of G patch domain-containing protein 8 OS=Homo sapiens GN=GPATCH8 :
GEHTQNVPLSVTLATSPAQFPC*TDGTDR	0.737686	0.297804	0.455371	-0.438921	0.52607	0.341635		0.8169, 0.8169, 0.6602, 0.6602	0.9822, 0.7337	0.778334	0.0447581	0.0930534	-0.361538	1.34913	1.03127	2	C381	BIRC6	Q9NR09 Baculoviral IAP repeat-containing protein 6 OS=Homo sapiens GN=BIRC6 PE=1 SV=2 :
SEFYANEAC*KR	0.807166	0.194663	0.342126	-0.309064	0.710718	0.465814	0.7485	0.5986, 0.7858	0.9799	0.778208	0.0491916	0.100435	-0.361772	1.30811	0.998113	3	C313 C381 C401 C339 C339 C219	ACOT2,ACOT1	G3V4F2 Acyl-coenzyme A thioesterase 1 OS=Homo sapiens GN=ACOT1 PE=1 SV=1 :A0A087WT95 Acyl-coenzyme A thioesterase 2, mitochondrial OS=Homo sapiens GN=ACOT2 PE=1 SV=1 :P49753 Acyl-coenzyme A thioesterase 2, mitochondrial OS=Homo sapiens GN=ACOT2 PE=1 SV=6 :A0A087X0W7 Acyl-coenzyme A thioesterase 2, mitochondrial OS=Homo sapiens GN=ACOT2 PE=1 SV=1 :Q86TX2 Acyl-coenzyme A thioesterase 1 OS=Homo sapiens GN=ACOT1 PE=1 SV=1 :P49753-2 Isoform 2 of Acyl-coenzyme A thioesterase 2, mitochondrial OS=Homo sapiens GN=ACOT2 :
LLLEPMFEVPNSDIVC*VEVDKEVVEGK	0.779122	0.15973	0.302392	-0.36008	0.796612	0.51943	0.7524, 0.8835, 0.7524	0.7170, 0.7170	0.8461	0.778064	0.0127911	0.033465	-0.36204	1.89309	1.47541	3	C586 ,C586 C586	CLPX	O76031 ATP-dependent Clp protease ATP-binding subunit clpX-like, mitochondrial OS=Homo sapiens GN=CLPX PE=1 SV=2 :O76031 ATP-dependent Clp protease ATP-binding subunit clpX-like, mitochondrial OS=Homo sapiens GN=CLPX PE=1 SV=2 :,O76031 ATP-dependent Clp protease ATP-binding subunit clpX-like, mitochondrial OS=Homo sapiens GN=CLPX PE=1 SV=2 :
AASPQDLAGGYTSSLAC*HR	0.778035	0.0359032	0.100809	-0.362093	1.44487	0.996501	0.7118	0.7557	0.8666	0.778035	0.0359032	0.0776593	-0.362093	1.44487	1.10981	3	C251 C293 C153	MNAT1	P51948-2 Isoform 2 of CDK-activating kinase assembly factor MAT1 OS=Homo sapiens GN=MNAT1 :P51948 CDK-activating kinase assembly factor MAT1 OS=Homo sapiens GN=MNAT1 PE=1 SV=1 :H0YJ92 CDK-activating kinase assembly factor MAT1 (Fragment) OS=Homo sapiens GN=MNAT1 PE=1 SV=1 :
NSPLPNC*TYATR	0.690171	0.214695	0.364935	-0.534975	0.668178	0.437784	0.9276, 1.1197, 0.9276, 1.1197	1.1705, 1.1510, 0.0697, 0.2480, 1.0841, 1.1684, 0.0769	1.2258, 1.1747, 0.0858, 0.0378, 1.1524, 1.1747, 0.0858	0.777772	0.0693105	0.132815	-0.362581	1.1592	0.876753	3	C275 C340 C350 C275 C340 C350 C275 C340 C350 C275 C340 C350 ,C275 C340 C350 C275 C340 C350	TJAP1	Q5JTD0-4 Isoform 4 of Tight junction-associated protein 1 OS=Homo sapiens GN=TJAP1 :Q5JTD0-2 Isoform 2 of Tight junction-associated protein 1 OS=Homo sapiens GN=TJAP1 :Q5JTD0 Tight junction-associated protein 1 OS=Homo sapiens GN=TJAP1 PE=1 SV=1 :Q5JTD0-4 Isoform 4 of Tight junction-associated protein 1 OS=Homo sapiens GN=TJAP1 :Q5JTD0-2 Isoform 2 of Tight junction-associated protein 1 OS=Homo sapiens GN=TJAP1 :Q5JTD0 Tight junction-associated protein 1 OS=Homo sapiens GN=TJAP1 PE=1 SV=1 :Q5JTD0-4 Isoform 4 of Tight junction-associated protein 1 OS=Homo sapiens GN=TJAP1 :Q5JTD0-2 Isoform 2 of Tight junction-associated protein 1 OS=Homo sapiens GN=TJAP1 :Q5JTD0 Tight junction-associated protein 1 OS=Homo sapiens GN=TJAP1 PE=1 SV=1 :Q5JTD0-4 Isoform 4 of Tight junction-associated protein 1 OS=Homo sapiens GN=TJAP1 :Q5JTD0-2 Isoform 2 of Tight junction-associated protein 1 OS=Homo sapiens GN=TJAP1 :Q5JTD0 Tight junction-associated protein 1 OS=Homo sapiens GN=TJAP1 PE=1 SV=1 :,Q5JTD0-4 Isoform 4 of Tight junction-associated protein 1 OS=Homo sapiens GN=TJAP1 :Q5JTD0-2 Isoform 2 of Tight junction-associated protein 1 OS=Homo sapiens GN=TJAP1 :Q5JTD0 Tight junction-associated protein 1 OS=Homo sapiens GN=TJAP1 PE=1 SV=1 :Q5JTD0-4 Isoform 4 of Tight junction-associated protein 1 OS=Homo sapiens GN=TJAP1 :Q5JTD0-2 Isoform 2 of Tight junction-associated protein 1 OS=Homo sapiens GN=TJAP1 :Q5JTD0 Tight junction-associated protein 1 OS=Homo sapiens GN=TJAP1 PE=1 SV=1 :
RTC*ETGEPM+EAESGDTSSEGPAQVYLPGR	0.745839	0.0909967	0.205028	-0.423064	1.04097	0.688186	0.8377, 0.8377, 0.6355	0.8303, 0.8303	0.9429, 0.5292	0.77767	0.0616073	0.120963	-0.36277	1.21037	0.917348	3	C11,M17	GRWD1	Q9BQ67 Glutamate-rich WD repeat-containing protein 1 OS=Homo sapiens GN=GRWD1 PE=1 SV=1 :
AMHQAQTMEGC*SSPMVVK	0.747671	0.258102	0.412608	-0.419524	0.588209	0.384462	0.5872	0.6833, 0.5478, 1.0490	0.9251, 0.8720	0.777379	0.22976	0.343291	-0.363309	0.638726	0.464337	3	C177 C204 C159 C176 C177 C177 C203	CELF1	Q92879-2 Isoform 2 of CUGBP Elav-like family member 1 OS=Homo sapiens GN=CELF1 :G5EA30 CUG triplet repeat, RNA binding protein 1, isoform CRA_c OS=Homo sapiens GN=CELF1 PE=1 SV=1 :Q92879-5 Isoform 5 of CUGBP Elav-like family member 1 OS=Homo sapiens GN=CELF1 :Q92879-6 Isoform 6 of CUGBP Elav-like family member 1 OS=Homo sapiens GN=CELF1 :Q92879-3 Isoform 3 of CUGBP Elav-like family member 1 OS=Homo sapiens GN=CELF1 :Q92879 CUGBP Elav-like family member 1 OS=Homo sapiens GN=CELF1 PE=1 SV=2 :Q92879-4 Isoform 4 of CUGBP Elav-like family member 1 OS=Homo sapiens GN=CELF1 :
ESALPC*QASPLHPALAYSLPQSPIVR	0.777341	0.247129	0.400985	-0.363381	0.607076	0.396872	0.8592	0.6955		0.777341	0.247129	0.363855	-0.363381	0.607076	0.439072	2	C214 C219 C300	GLMP	A0A087WV34 Glycosylated lysosomal membrane protein OS=Homo sapiens GN=GLMP PE=1 SV=1 :Q8WWB7-2 Isoform 2 of Glycosylated lysosomal membrane protein OS=Homo sapiens GN=GLMP :Q8WWB7 Glycosylated lysosomal membrane protein OS=Homo sapiens GN=GLMP PE=1 SV=1 :
NAGATC*YMNSVIQQLYMIPSIR	0.79951	0.0759247	0.178941	-0.322813	1.11962	0.747291	0.8889, 0.8889, 0.7451	0.8341, 0.5584	0.7602, 0.7635	0.777002	0.00556799	0.044731	-0.36401	2.2543	1.34939	3	C1566 C1566 C1568 C1568 ,C1566 C1566	USP9X,USP9Y	Q93008-1 Isoform 2 of Probable ubiquitin carboxyl-terminal hydrolase FAF-X OS=Homo sapiens GN=USP9X :Q93008 Probable ubiquitin carboxyl-terminal hydrolase FAF-X OS=Homo sapiens GN=USP9X PE=1 SV=3 :O00507-2 Isoform Short of Probable ubiquitin carboxyl-terminal hydrolase FAF-Y OS=Homo sapiens GN=USP9Y :O00507 Probable ubiquitin carboxyl-terminal hydrolase FAF-Y OS=Homo sapiens GN=USP9Y PE=2 SV=2 :,Q93008-1 Isoform 2 of Probable ubiquitin carboxyl-terminal hydrolase FAF-X OS=Homo sapiens GN=USP9X :Q93008 Probable ubiquitin carboxyl-terminal hydrolase FAF-X OS=Homo sapiens GN=USP9X PE=1 SV=3 :
C*GEMAQAASAAVTR	0.777116	0.139938	0.276912	-0.363797	0.854065	0.557659	0.7826, 0.7826, 0.6972, 0.8692, 0.8692	0.8800, 0.8800, 0.7452	0.8491, 0.4134, 0.7406, 0.8491, 0.4130, 0.7406, 0.9596, 0.9596	0.776954	0.00445504	0.0134436	-0.364098	2.35115	1.87148	3	C682 ,C682 C682 C682	VARS	P26640 Valine--tRNA ligase OS=Homo sapiens GN=VARS PE=1 SV=4 :P26640 Valine--tRNA ligase OS=Homo sapiens GN=VARS PE=1 SV=4 :P26640 Valine--tRNA ligase OS=Homo sapiens GN=VARS PE=1 SV=4 :,P26640 Valine--tRNA ligase OS=Homo sapiens GN=VARS PE=1 SV=4 :
LVDEPGHC*ADFHPSGTVVAIGTHSGR	0.731194	0.153146	0.294252	-0.451674	0.814896	0.531281	0.8669	0.9730, 0.9730, 0.3979	0.4949, 0.9531	0.776483	0.133469	0.223529	-0.364974	0.874619	0.650667	3	C580 C638 C649	EML4	Q9HC35-2 Isoform 2 of Echinoderm microtubule-associated protein-like 4 OS=Homo sapiens GN=EML4 :Q9HC35 Echinoderm microtubule-associated protein-like 4 OS=Homo sapiens GN=EML4 PE=1 SV=3 :B5MBZ0 Echinoderm microtubule-associated protein-like 4 OS=Homo sapiens GN=EML4 PE=1 SV=3 :
VETEAEDAALDC*SVNSR	0.776233	0.187589	0.334042	-0.365437	0.726793	0.476198	0.5442	0.7972	0.9873	0.776233	0.187589	0.291933	-0.365437	0.726793	0.534717	3	C32	BEND3	Q5T5X7 BEN domain-containing protein 3 OS=Homo sapiens GN=BEND3 PE=1 SV=1 :
KGDSNANSDVC*AAALR	0.770332	0.0102486	0.0667577	-0.376448	1.98933	1.1755	0.6382	0.7935, 0.7935	0.8793	0.776125	0.0170892	0.0428803	-0.36564	1.76728	1.36774	3	C522 C572 C375	PELP1	Q8IZL8 Proline-, glutamic acid- and leucine-rich protein 1 OS=Homo sapiens GN=PELP1 PE=1 SV=2 :C9JFV4 Proline-, glutamic acid- and leucine-rich protein 1 OS=Homo sapiens GN=PELP1 PE=1 SV=2 :E7EV54 Proline-, glutamic acid- and leucine-rich protein 1 OS=Homo sapiens GN=PELP1 PE=1 SV=1 :
GGTGAIVEYHGPGVDSISCTGMATIC*NMGAEIGATTSVFPYNHR	0.830912	0.395616	0.541664	-0.267232	0.402727	0.26627	0.6573, 0.7383		0.9327	0.77611	0.23853	0.353593	-0.365667	0.622456	0.451496	2	C284	ACO2	Q99798 Aconitate hydratase, mitochondrial OS=Homo sapiens GN=ACO2 PE=1 SV=2 :
YSDVEVPASVTGYSFASDGDSGTC*SPLR	0.777325	0.103838	0.225721	-0.363411	0.983646	0.646427	0.6954, 0.6954	0.7269, 0.7493, 0.8199, 0.7493	0.7602, 1.0115	0.776004	0.0023136	0.00800803	-0.365865	2.63571	2.09647	3	C430 C430 ,C430	ADD1	P35611-4 Isoform 4 of Alpha-adducin OS=Homo sapiens GN=ADD1 :P35611-2 Isoform 2 of Alpha-adducin OS=Homo sapiens GN=ADD1 :,P35611-4 Isoform 4 of Alpha-adducin OS=Homo sapiens GN=ADD1 :
DEVQEVVYFSAADHEPESKVEC*TYISIDQVPR	0.69906	0.171096	0.316882	-0.516513	0.76676	0.499103	0.9616, 1.0031, 0.7540	0.669	0.4917	0.775887	0.162929	0.261857	-0.366082	0.788003	0.581935	3	C54 C74	SCRN1	Q12765 Secernin-1 OS=Homo sapiens GN=SCRN1 PE=1 SV=2 :Q12765-2 Isoform 2 of Secernin-1 OS=Homo sapiens GN=SCRN1 :
SQSASYYPVC*HSK	0.789613	0.287093	0.443854	-0.340781	0.541977	0.35276	0.7482, 0.7482	0.831		0.775816	0.0125697	0.0329853	-0.366213	1.90067	1.48168	2	C839 C1729 C1739	TANC2	A0A087WUE1 Protein TANC2 OS=Homo sapiens GN=TANC2 PE=1 SV=1 :Q9HCD6 Protein TANC2 OS=Homo sapiens GN=TANC2 PE=1 SV=3 :Q9HCD6-2 Isoform 2 of Protein TANC2 OS=Homo sapiens GN=TANC2 :
DC*QLLEHKEHR	0.812132	0.187382	0.33436	-0.300215	0.727272	0.475786	0.7457, 0.7457	0.6969, 0.6969	0.9938	0.775799	0.0174407	0.0435108	-0.366245	1.75844	1.3614	3	C246 C242 C246 C299 C299 C299 C36 ,C299 C299 C299 C36 C246 C242 C246	TRIM33,TRIM24	Q9UPN9 E3 ubiquitin-protein ligase TRIM33 OS=Homo sapiens GN=TRIM33 PE=1 SV=3 :E7EN20 E3 ubiquitin-protein ligase TRIM33 OS=Homo sapiens GN=TRIM33 PE=1 SV=2 :Q9UPN9-2 Isoform Beta of E3 ubiquitin-protein ligase TRIM33 OS=Homo sapiens GN=TRIM33 :H0Y612 E3 ubiquitin-protein ligase TRIM33 (Fragment) OS=Homo sapiens GN=TRIM33 PE=1 SV=1 :O15164 Transcription intermediary factor 1-alpha OS=Homo sapiens GN=TRIM24 PE=1 SV=3 :A0A087X1V3 Transcription intermediary factor 1-alpha OS=Homo sapiens GN=TRIM24 PE=1 SV=1 :O15164-2 Isoform Short of Transcription intermediary factor 1-alpha OS=Homo sapiens GN=TRIM24 :,O15164 Transcription intermediary factor 1-alpha OS=Homo sapiens GN=TRIM24 PE=1 SV=3 :A0A087X1V3 Transcription intermediary factor 1-alpha OS=Homo sapiens GN=TRIM24 PE=1 SV=1 :O15164-2 Isoform Short of Transcription intermediary factor 1-alpha OS=Homo sapiens GN=TRIM24 :Q9UPN9 E3 ubiquitin-protein ligase TRIM33 OS=Homo sapiens GN=TRIM33 PE=1 SV=3 :E7EN20 E3 ubiquitin-protein ligase TRIM33 OS=Homo sapiens GN=TRIM33 PE=1 SV=2 :Q9UPN9-2 Isoform Beta of E3 ubiquitin-protein ligase TRIM33 OS=Homo sapiens GN=TRIM33 :H0Y612 E3 ubiquitin-protein ligase TRIM33 (Fragment) OS=Homo sapiens GN=TRIM33 PE=1 SV=1 :
TPQAPFPTC*PNR	0.788338	0.143941	0.282152	-0.343113	0.841814	0.549517	0.5384, 0.7689, 0.5384	0.9259, 0.9259	0.8658, 0.8658	0.775594	0.00822712	0.0226376	-0.366626	2.08475	1.64517	3	C129 C129 ,C129 C129 C129 C129	ZBTB21	Q9ULJ3-2 Isoform 2 of Zinc finger and BTB domain-containing protein 21 OS=Homo sapiens GN=ZBTB21 :Q9ULJ3 Zinc finger and BTB domain-containing protein 21 OS=Homo sapiens GN=ZBTB21 PE=1 SV=2 :,Q9ULJ3-2 Isoform 2 of Zinc finger and BTB domain-containing protein 21 OS=Homo sapiens GN=ZBTB21 :Q9ULJ3 Zinc finger and BTB domain-containing protein 21 OS=Homo sapiens GN=ZBTB21 PE=1 SV=2 :Q9ULJ3-2 Isoform 2 of Zinc finger and BTB domain-containing protein 21 OS=Homo sapiens GN=ZBTB21 :Q9ULJ3 Zinc finger and BTB domain-containing protein 21 OS=Homo sapiens GN=ZBTB21 PE=1 SV=2 :
FSLDEEAILPDQIVC*SPVPMLR	0.848254	0.016789	0.146586	-0.237432	1.77497	0.833907	0.6020, 0.6020, 1.0133	0.5699, 1.1684, 0.5699, 1.0371	0.7242, 0.7591, 0.7242, 0.7591	0.775376	0.0501719	0.102096	-0.367032	1.29954	0.99099	3	C736 C660 ,C736 C660 C736 C660	XRN2	Q9H0D6 5'-3' exoribonuclease 2 OS=Homo sapiens GN=XRN2 PE=1 SV=1 :Q9H0D6-2 Isoform 2 of 5'-3' exoribonuclease 2 OS=Homo sapiens GN=XRN2 :,Q9H0D6 5'-3' exoribonuclease 2 OS=Homo sapiens GN=XRN2 PE=1 SV=1 :Q9H0D6-2 Isoform 2 of 5'-3' exoribonuclease 2 OS=Homo sapiens GN=XRN2 :Q9H0D6 5'-3' exoribonuclease 2 OS=Homo sapiens GN=XRN2 PE=1 SV=1 :Q9H0D6-2 Isoform 2 of 5'-3' exoribonuclease 2 OS=Homo sapiens GN=XRN2 :
TKDDIIIC*EIGDVFK	0.839114	0.0908705	0.204828	-0.253061	1.04158	0.68861	0.4852, 0.8626	0.8441	0.7382, 0.9463	0.775298	0.0229259	0.0540922	-0.367177	1.63967	1.26686	3	C65	SAMM50	Q9Y512 Sorting and assembly machinery component 50 homolog OS=Homo sapiens GN=SAMM50 PE=1 SV=3 :
TVAAEEC*GSVVEPGR	0.787928	0.0585407	0.149335	-0.343864	1.23254	0.825837	0.6934, 0.7257	0.8035, 0.8035	0.8493	0.775072	0.000573434	0.00168947	-0.367599	3.24152	2.77225	3	C26	ETAA1	Q9NY74 Ewing's tumor-associated antigen 1 OS=Homo sapiens GN=ETAA1 PE=1 SV=2 :
IC*ALDDNVCMAFAGLTADAR	0.79864	0.138355	0.274662	-0.324382	0.859005	0.561201	0.3188, 0.9405, 0.3188, 0.4178, 1.2916, 0.9405	0.3755, 0.8852, 0.9572, 0.8852	1.0655, 0.7336, 0.3858, 1.0406, 1.0655	0.774814	0.0234349	0.0550665	-0.368079	1.63014	1.25911	3	C63 C63 C63 C63	PSMA7	O14818-4 Isoform 3 of Proteasome subunit alpha type-7 OS=Homo sapiens GN=PSMA7 :O14818 Proteasome subunit alpha type-7 OS=Homo sapiens GN=PSMA7 PE=1 SV=1 :O14818-4 Isoform 3 of Proteasome subunit alpha type-7 OS=Homo sapiens GN=PSMA7 :O14818 Proteasome subunit alpha type-7 OS=Homo sapiens GN=PSMA7 PE=1 SV=1 :
AFTELFQVACAKPPPLGLC*DYPSSR	0.839944	0.195205	0.342866	-0.251634	0.709509	0.464875	0.7001, 0.7001, 0.9512	0.5488, 0.7492	0.9992	0.774775	0.0191563	0.0469388	-0.36815	1.71769	1.32847	3	C572	TTLL12	Q14166 Tubulin--tyrosine ligase-like protein 12 OS=Homo sapiens GN=TTLL12 PE=1 SV=2 :
LQLEAC*GMR	0.774532	0.110818	0.236936	-0.368604	0.955389	0.625369	0.7683	0.7808		0.774532	0.110818	0.193022	-0.368604	0.955389	0.714393	2	C108	GOLPH3	Q9H4A6 Golgi phosphoprotein 3 OS=Homo sapiens GN=GOLPH3 PE=1 SV=1 :
M+EDSVGC*LETAEEVK	0.793828	0.146066	0.284923	-0.333102	0.835449	0.545272	0.8921	0.7517, 0.7517	0.7376, 0.7376	0.774166	0.00689784	0.0428497	-0.369285	2.16129	1.36805	3	M1373,C1379	MYH9	P35579 Myosin-9 OS=Homo sapiens GN=MYH9 PE=1 SV=4 :
NQALFPAC*VLK	0.665388	0.000838234	0.0146918	-0.587733	3.07663	1.83292	1.0562, 1.0562, 0.3160	0.4093	1.3216, 0.3552, 1.3216, 0.3552	0.77392	0.174248	0.275645	-0.369744	0.758832	0.55965	3	C150 C150 C231 ,C150 C150 C231 C150 C150 C231	DDX1	A0A087X2G1 ATP-dependent RNA helicase DDX1 OS=Homo sapiens GN=DDX1 PE=1 SV=1 :F1T0B3 ATP-dependent RNA helicase DDX1 OS=Homo sapiens GN=DDX1 PE=1 SV=1 :Q92499 ATP-dependent RNA helicase DDX1 OS=Homo sapiens GN=DDX1 PE=1 SV=2 :A0A087X2G1 ATP-dependent RNA helicase DDX1 OS=Homo sapiens GN=DDX1 PE=1 SV=1 :F1T0B3 ATP-dependent RNA helicase DDX1 OS=Homo sapiens GN=DDX1 PE=1 SV=1 :Q92499 ATP-dependent RNA helicase DDX1 OS=Homo sapiens GN=DDX1 PE=1 SV=2 :,A0A087X2G1 ATP-dependent RNA helicase DDX1 OS=Homo sapiens GN=DDX1 PE=1 SV=1 :F1T0B3 ATP-dependent RNA helicase DDX1 OS=Homo sapiens GN=DDX1 PE=1 SV=1 :Q92499 ATP-dependent RNA helicase DDX1 OS=Homo sapiens GN=DDX1 PE=1 SV=2 :
C*SVSAVNLPK	0.756829	0.197506	0.345474	-0.40196	0.704419	0.461585	0.5819, 0.5583	0.9664, 0.9664	0.8778, 0.6922	0.773845	0.0593678	0.117337	-0.369883	1.22645	0.930566	3	C251 C251	MAP7D1	Q3KQU3 MAP7 domain-containing protein 1 OS=Homo sapiens GN=MAP7D1 PE=1 SV=1 :Q3KQU3-4 Isoform 4 of MAP7 domain-containing protein 1 OS=Homo sapiens GN=MAP7D1 :
VLFPGCTPPAC*LLDGLVR	0.740212	0.0372852	0.103999	-0.43399	1.42846	0.982971		0.8406, 0.8406	0.6398	0.773675	0.0766211	0.143751	-0.3702	1.11565	0.84239	2	C440 C414	MAP1S	Q66K74 Microtubule-associated protein 1S OS=Homo sapiens GN=MAP1S PE=1 SV=2 :Q66K74-2 Isoform 2 of Microtubule-associated protein 1S OS=Homo sapiens GN=MAP1S :
LGSELPGLEPALQVDLVWALC*VLQQAR	0.77432	0.276103	0.43221	-0.368999	0.558929	0.364305	0.7862, 0.7630, 0.7630	0.7899, 0.7659		0.77359	0.00772814	0.0474712	-0.370358	2.11192	1.32357	2	C417	TBRG4	Q969Z0 Protein TBRG4 OS=Homo sapiens GN=TBRG4 PE=1 SV=1 :
SGDAAIVDMVPGKPMC*VESFSDYPPLGR	0.782469	0.182903	0.329494	-0.353894	0.73778	0.482153	0.4513, 0.6917, 0.7079, 0.6771, 0.7025, 0.7497, 0.7372, 0.7056, 0.6833, 0.6912, 0.7025, 0.6686, 0.7497, 0.7372, 0.7056, 0.6833, 0.6912, 0.7218, 0.6919, 0.7079, 0.6771, 0.4513, 0.6686, 0.7218	0.5027, 0.7106, 0.7500, 0.7484, 0.7509, 0.7106, 0.7500, 0.7859, 0.7484, 0.7509, 0.7074, 0.7773, 0.7311, 0.7550, 0.5027, 0.7170, 0.7293, 0.7550	0.6286, 0.8876, 0.9526, 1.0023, 0.9740, 0.9264, 0.8921, 0.9018, 1.0023, 0.9740, 0.9830, 0.9718, 0.9264, 0.8921, 0.9018, 0.9715, 1.0462, 0.8876, 0.9526, 0.6286, 0.9718, 0.9715	0.773532	0.00251964	0.00766442	-0.370467	2.59866	2.11552	3	C390 C390 C411 C390 C390 C411 C390 C390 C411 C390 C390 C411 C390 C390 C411 C390 C390 C411 ,C390 C390 C411 C390 C390 C411 C390 C390 C411 C390 C390 C411 C390 C390 C411 C390 C390 C411 C411 C411 C411 C411 C411 C411 ,C411 C411 C411 C411 C411	EEF1A1P5,EEF1A1	P68104-2 Isoform 2 of Elongation factor 1-alpha 1 OS=Homo sapiens GN=EEF1A1 :A0A087WVQ9 Elongation factor 1-alpha 1 OS=Homo sapiens GN=EEF1A1 PE=1 SV=1 :P68104 Elongation factor 1-alpha 1 OS=Homo sapiens GN=EEF1A1 PE=1 SV=1 :P68104-2 Isoform 2 of Elongation factor 1-alpha 1 OS=Homo sapiens GN=EEF1A1 :A0A087WVQ9 Elongation factor 1-alpha 1 OS=Homo sapiens GN=EEF1A1 PE=1 SV=1 :P68104 Elongation factor 1-alpha 1 OS=Homo sapiens GN=EEF1A1 PE=1 SV=1 :P68104-2 Isoform 2 of Elongation factor 1-alpha 1 OS=Homo sapiens GN=EEF1A1 :A0A087WVQ9 Elongation factor 1-alpha 1 OS=Homo sapiens GN=EEF1A1 PE=1 SV=1 :P68104 Elongation factor 1-alpha 1 OS=Homo sapiens GN=EEF1A1 PE=1 SV=1 :P68104-2 Isoform 2 of Elongation factor 1-alpha 1 OS=Homo sapiens GN=EEF1A1 :A0A087WVQ9 Elongation factor 1-alpha 1 OS=Homo sapiens GN=EEF1A1 PE=1 SV=1 :P68104 Elongation factor 1-alpha 1 OS=Homo sapiens GN=EEF1A1 PE=1 SV=1 :P68104-2 Isoform 2 of Elongation factor 1-alpha 1 OS=Homo sapiens GN=EEF1A1 :A0A087WVQ9 Elongation factor 1-alpha 1 OS=Homo sapiens GN=EEF1A1 PE=1 SV=1 :P68104 Elongation factor 1-alpha 1 OS=Homo sapiens GN=EEF1A1 PE=1 SV=1 :P68104-2 Isoform 2 of Elongation factor 1-alpha 1 OS=Homo sapiens GN=EEF1A1 :A0A087WVQ9 Elongation factor 1-alpha 1 OS=Homo sapiens GN=EEF1A1 PE=1 SV=1 :P68104 Elongation factor 1-alpha 1 OS=Homo sapiens GN=EEF1A1 PE=1 SV=1 :Q5VTE0 Putative elongation factor 1-alpha-like 3 OS=Homo sapiens GN=EEF1A1P5 PE=5 SV=1 :Q5VTE0 Putative elongation factor 1-alpha-like 3 OS=Homo sapiens GN=EEF1A1P5 PE=5 SV=1 :Q5VTE0 Putative elongation factor 1-alpha-like 3 OS=Homo sapiens GN=EEF1A1P5 PE=5 SV=1 :Q5VTE0 Putative elongation factor 1-alpha-like 3 OS=Homo sapiens GN=EEF1A1P5 PE=5 SV=1 :Q5VTE0 Putative elongation factor 1-alpha-like 3 OS=Homo sapiens GN=EEF1A1P5 PE=5 SV=1 :Q5VTE0 Putative elongation factor 1-alpha-like 3 OS=Homo sapiens GN=EEF1A1P5 PE=5 SV=1 :,P68104 Elongation factor 1-alpha 1 OS=Homo sapiens GN=EEF1A1 PE=1 SV=1 :P68104 Elongation factor 1-alpha 1 OS=Homo sapiens GN=EEF1A1 PE=1 SV=1 :P68104 Elongation factor 1-alpha 1 OS=Homo sapiens GN=EEF1A1 PE=1 SV=1 :P68104 Elongation factor 1-alpha 1 OS=Homo sapiens GN=EEF1A1 PE=1 SV=1 :P68104 Elongation factor 1-alpha 1 OS=Homo sapiens GN=EEF1A1 PE=1 SV=1 :,P68104-2 Isoform 2 of Elongation factor 1-alpha 1 OS=Homo sapiens GN=EEF1A1 :A0A087WVQ9 Elongation factor 1-alpha 1 OS=Homo sapiens GN=EEF1A1 PE=1 SV=1 :P68104 Elongation factor 1-alpha 1 OS=Homo sapiens GN=EEF1A1 PE=1 SV=1 :P68104-2 Isoform 2 of Elongation factor 1-alpha 1 OS=Homo sapiens GN=EEF1A1 :A0A087WVQ9 Elongation factor 1-alpha 1 OS=Homo sapiens GN=EEF1A1 PE=1 SV=1 :P68104 Elongation factor 1-alpha 1 OS=Homo sapiens GN=EEF1A1 PE=1 SV=1 :P68104-2 Isoform 2 of Elongation factor 1-alpha 1 OS=Homo sapiens GN=EEF1A1 :A0A087WVQ9 Elongation factor 1-alpha 1 OS=Homo sapiens GN=EEF1A1 PE=1 SV=1 :P68104 Elongation factor 1-alpha 1 OS=Homo sapiens GN=EEF1A1 PE=1 SV=1 :P68104-2 Isoform 2 of Elongation factor 1-alpha 1 OS=Homo sapiens GN=EEF1A1 :A0A087WVQ9 Elongation factor 1-alpha 1 OS=Homo sapiens GN=EEF1A1 PE=1 SV=1 :P68104 Elongation factor 1-alpha 1 OS=Homo sapiens GN=EEF1A1 PE=1 SV=1 :P68104-2 Isoform 2 of Elongation factor 1-alpha 1 OS=Homo sapiens GN=EEF1A1 :A0A087WVQ9 Elongation factor 1-alpha 1 OS=Homo sapiens GN=EEF1A1 PE=1 SV=1 :P68104 Elongation factor 1-alpha 1 OS=Homo sapiens GN=EEF1A1 PE=1 SV=1 :P68104-2 Isoform 2 of Elongation factor 1-alpha 1 OS=Homo sapiens GN=EEF1A1 :A0A087WVQ9 Elongation factor 1-alpha 1 OS=Homo sapiens GN=EEF1A1 PE=1 SV=1 :P68104 Elongation factor 1-alpha 1 OS=Homo sapiens GN=EEF1A1 PE=1 SV=1 :
C*TYLVLDEADR	0.778117	0.0664358	0.16233	-0.361942	1.1776	0.789602	0.9234, 0.5927, 0.9234, 0.5927	0.9219, 0.9219, 0.6910	0.9296, 0.5392, 0.9296, 0.5392	0.773152	0.00267448	0.0101965	-0.371177	2.57276	1.99155	3	C240 C240 C319 C319 C240 ,C240 C240 C319 C319 C240 C240 C240 C319 C319 C240	DDX17	Q92841-3 Isoform 4 of Probable ATP-dependent RNA helicase DDX17 OS=Homo sapiens GN=DDX17 :Q92841-2 Isoform 3 of Probable ATP-dependent RNA helicase DDX17 OS=Homo sapiens GN=DDX17 :H3BLZ8 Probable ATP-dependent RNA helicase DDX17 OS=Homo sapiens GN=DDX17 PE=1 SV=1 :Q92841 Probable ATP-dependent RNA helicase DDX17 OS=Homo sapiens GN=DDX17 PE=1 SV=2 :Q92841-1 Isoform 2 of Probable ATP-dependent RNA helicase DDX17 OS=Homo sapiens GN=DDX17 :Q92841-3 Isoform 4 of Probable ATP-dependent RNA helicase DDX17 OS=Homo sapiens GN=DDX17 :Q92841-2 Isoform 3 of Probable ATP-dependent RNA helicase DDX17 OS=Homo sapiens GN=DDX17 :H3BLZ8 Probable ATP-dependent RNA helicase DDX17 OS=Homo sapiens GN=DDX17 PE=1 SV=1 :Q92841 Probable ATP-dependent RNA helicase DDX17 OS=Homo sapiens GN=DDX17 PE=1 SV=2 :Q92841-1 Isoform 2 of Probable ATP-dependent RNA helicase DDX17 OS=Homo sapiens GN=DDX17 :,Q92841-3 Isoform 4 of Probable ATP-dependent RNA helicase DDX17 OS=Homo sapiens GN=DDX17 :Q92841-2 Isoform 3 of Probable ATP-dependent RNA helicase DDX17 OS=Homo sapiens GN=DDX17 :H3BLZ8 Probable ATP-dependent RNA helicase DDX17 OS=Homo sapiens GN=DDX17 PE=1 SV=1 :Q92841 Probable ATP-dependent RNA helicase DDX17 OS=Homo sapiens GN=DDX17 PE=1 SV=2 :Q92841-1 Isoform 2 of Probable ATP-dependent RNA helicase DDX17 OS=Homo sapiens GN=DDX17 :
DVASGPC*K	0.683271	0.20181	0.349811	-0.549471	0.695058	0.456167	1.0638	0.9163, 0.3602	1.1922, 0.3329	0.773095	0.221741	0.333654	-0.371282	0.654153	0.476704	3	C350 C350 ,C350	SCML2	Q9UQR0 Sex comb on midleg-like protein 2 OS=Homo sapiens GN=SCML2 PE=1 SV=1 :,Q9UQR0 Sex comb on midleg-like protein 2 OS=Homo sapiens GN=SCML2 PE=1 SV=1 :Q9UQR0 Sex comb on midleg-like protein 2 OS=Homo sapiens GN=SCML2 PE=1 SV=1 :
LTPVAYGC*R	0.782943	0.379091	0.54016	-0.353021	0.421256	0.267478	0.984	0.6165, 1.2031	0.4117, 0.6498	0.773027	0.273787	0.394787	-0.371409	0.562587	0.403637	3	C427 C427 C427 C407 C427 C427 C441 ,C427 C427 ,C427 C407 C441 C427 C407 C441	PFKFB3	Q16875 6-phosphofructo-2-kinase/fructose-2,6-bisphosphatase 3 OS=Homo sapiens GN=PFKFB3 PE=1 SV=1 :Q16875-3 Isoform 3 of 6-phosphofructo-2-kinase/fructose-2,6-bisphosphatase 3 OS=Homo sapiens GN=PFKFB3 :Q16875-4 Isoform 4 of 6-phosphofructo-2-kinase/fructose-2,6-bisphosphatase 3 OS=Homo sapiens GN=PFKFB3 :Q16875 6-phosphofructo-2-kinase/fructose-2,6-bisphosphatase 3 OS=Homo sapiens GN=PFKFB3 PE=1 SV=1 :Q16875-3 Isoform 3 of 6-phosphofructo-2-kinase/fructose-2,6-bisphosphatase 3 OS=Homo sapiens GN=PFKFB3 :Q16875-4 Isoform 4 of 6-phosphofructo-2-kinase/fructose-2,6-bisphosphatase 3 OS=Homo sapiens GN=PFKFB3 :,Q5VX20 6-phosphofructo-2-kinase/fructose-2,6-bisphosphatase 3 OS=Homo sapiens GN=PFKFB3 PE=1 SV=1 :Q16875 6-phosphofructo-2-kinase/fructose-2,6-bisphosphatase 3 OS=Homo sapiens GN=PFKFB3 PE=1 SV=1 :Q5W015 6-phosphofructo-2-kinase/fructose-2,6-bisphosphatase 3 OS=Homo sapiens GN=PFKFB3 PE=1 SV=1 :Q16875-3 Isoform 3 of 6-phosphofructo-2-kinase/fructose-2,6-bisphosphatase 3 OS=Homo sapiens GN=PFKFB3 :F2Z2I2 6-phosphofructo-2-kinase/fructose-2,6-bisphosphatase 3 OS=Homo sapiens GN=PFKFB3 PE=1 SV=1 :Q16875-2 Isoform 2 of 6-phosphofructo-2-kinase/fructose-2,6-bisphosphatase 3 OS=Homo sapiens GN=PFKFB3 :Q16875-4 Isoform 4 of 6-phosphofructo-2-kinase/fructose-2,6-bisphosphatase 3 OS=Homo sapiens GN=PFKFB3 :,Q16875-2 Isoform 2 of 6-phosphofructo-2-kinase/fructose-2,6-bisphosphatase 3 OS=Homo sapiens GN=PFKFB3 :Q16875-2 Isoform 2 of 6-phosphofructo-2-kinase/fructose-2,6-bisphosphatase 3 OS=Homo sapiens GN=PFKFB3 :
VILALGDYMGATCHAC*IGGTNVR	0.759423	0.536311	0.65907	-0.397025	0.270583	0.181068		0.1674, 0.8786	0.8681, 1.1758	0.772476	0.383731	0.513333	-0.372438	0.415973	0.289601	2	C136 C135 C135	EIF4A2	Q14240-2 Isoform 2 of Eukaryotic initiation factor 4A-II OS=Homo sapiens GN=EIF4A2 :E7EQG2 Eukaryotic initiation factor 4A-II OS=Homo sapiens GN=EIF4A2 PE=1 SV=1 :Q14240 Eukaryotic initiation factor 4A-II OS=Homo sapiens GN=EIF4A2 PE=1 SV=2 :
VC*PTTETIYNDEFYTK	0.804711	0.225729	0.377123	-0.313457	0.646412	0.423517	0.6117, 0.6117	0.8363, 0.8363	0.9661	0.772443	0.0330891	0.0727263	-0.3725	1.48032	1.13831	3	C546	UBA6	A0AVT1 Ubiquitin-like modifier-activating enzyme 6 OS=Homo sapiens GN=UBA6 PE=1 SV=1 :
IVEC*RPPVVEPDINSTVEHDENR	0.772388	0.334724	0.4935	-0.372602	0.475313	0.306713	0.7605		0.7843	0.772388	0.334724	0.462491	-0.372602	0.475313	0.334897	2	C2036 C2077 C2074	KMT2A	Q03164-2 Isoform 2 of Histone-lysine N-methyltransferase 2A OS=Homo sapiens GN=KMT2A :Q03164-3 Isoform 3 of Histone-lysine N-methyltransferase 2A OS=Homo sapiens GN=KMT2A :Q03164 Histone-lysine N-methyltransferase 2A OS=Homo sapiens GN=KMT2A PE=1 SV=5 :
C*NVSFLLSEDGSGK	0.81519	0.431862	0.570416	-0.294792	0.364655	0.243808	0.9441	0.6863, 0.6863		0.772234	0.106039	0.18635	-0.372889	0.974536	0.729671	2	C886 C885 C874 C890	HK1	P19367 Hexokinase-1 OS=Homo sapiens GN=HK1 PE=1 SV=3 :P19367-2 Isoform 2 of Hexokinase-1 OS=Homo sapiens GN=HK1 :P19367-4 Isoform 4 of Hexokinase-1 OS=Homo sapiens GN=HK1 :P19367-3 Isoform 3 of Hexokinase-1 OS=Homo sapiens GN=HK1 :
AIVDC*IISIIEENSESK	0.772193	0.00641149	0.0360534	-0.372967	2.19304	1.44305		0.7926	0.7518	0.772193	0.00641149	0.0229282	-0.372967	2.19304	1.63963	2	C420	COPG1	Q9Y678 Coatomer subunit gamma-1 OS=Homo sapiens GN=COPG1 PE=1 SV=1 :
LC*LISTFLEDGIR	0.772181	0.492499	0.623151	-0.372989	0.307595	0.205407		0.9945	0.5499	0.772181	0.492499	0.62277	-0.372989	0.307595	0.205672	2	C32 C32 C32 C32 ,C32 C32	SURF4	O15260-3 Isoform 3 of Surfeit locus protein 4 OS=Homo sapiens GN=SURF4 :Q5T8U5 Surfeit 4 OS=Homo sapiens GN=SURF4 PE=1 SV=1 :O15260-2 Isoform 2 of Surfeit locus protein 4 OS=Homo sapiens GN=SURF4 :O15260 Surfeit locus protein 4 OS=Homo sapiens GN=SURF4 PE=1 SV=3 :,Q5T8U5 Surfeit 4 OS=Homo sapiens GN=SURF4 PE=1 SV=1 :O15260 Surfeit locus protein 4 OS=Homo sapiens GN=SURF4 PE=1 SV=3 :
NQVDSETHC*HAER	0.702967	0.00375998	0.0673327	-0.508471	2.42481	1.17177	0.9108, 0.6624	0.7273, 0.6614	0.9585, 0.7120	0.77208	0.0600471	0.118421	-0.373177	1.22151	0.926571	3	C65	APOBEC3C	Q9NRW3 DNA dC- dU-editing enzyme APOBEC-3C OS=Homo sapiens GN=APOBEC3C PE=1 SV=2 :
PPMEAAGFTAQVIILNHPGQISAGYAPVLDCHTAHIAC*K	0.750592	0.132495	0.267154	-0.413898	0.877801	0.573239	0.9194, 0.8975	0.7399, 0.9480, 0.6623, 0.7234	0.5133	0.771948	0.0419854	0.0882504	-0.373424	1.3769	1.05428	3	C349 C349 C370 ,C370	EEF1A1	P68104 Elongation factor 1-alpha 1 OS=Homo sapiens GN=EEF1A1 PE=1 SV=1 :,P68104-2 Isoform 2 of Elongation factor 1-alpha 1 OS=Homo sapiens GN=EEF1A1 :A0A087WVQ9 Elongation factor 1-alpha 1 OS=Homo sapiens GN=EEF1A1 PE=1 SV=1 :P68104 Elongation factor 1-alpha 1 OS=Homo sapiens GN=EEF1A1 PE=1 SV=1 :
VYC*GPSPSCLVQSSSLSNAHIDYTTKPAIIFR	0.798507	0.363835	0.507419	-0.324623	0.439095	0.294633	0.7146, 0.7200	0.8806		0.771747	0.0974414	0.174552	-0.3738	1.01126	0.758075	2	C1884 C1953 C1998 C1997 C1884 C1953 C1998 C1997	HCFC1	P51610-2 Isoform 2 of Host cell factor 1 OS=Homo sapiens GN=HCFC1 :P51610 Host cell factor 1 OS=Homo sapiens GN=HCFC1 PE=1 SV=2 :A6NEM2 Host cell factor 1 OS=Homo sapiens GN=HCFC1 PE=1 SV=2 :P51610-4 Isoform 4 of Host cell factor 1 OS=Homo sapiens GN=HCFC1 :P51610-2 Isoform 2 of Host cell factor 1 OS=Homo sapiens GN=HCFC1 :P51610 Host cell factor 1 OS=Homo sapiens GN=HCFC1 PE=1 SV=2 :A6NEM2 Host cell factor 1 OS=Homo sapiens GN=HCFC1 PE=1 SV=2 :P51610-4 Isoform 4 of Host cell factor 1 OS=Homo sapiens GN=HCFC1 :
EPSLSWVVNAVNC*SLFSAVR	0.784543	0.490824	0.621701	-0.350076	0.309074	0.206419	0.7205, 0.6525, 0.7205, 0.6525, 0.0682	0.8023, 0.8055, 0.8023, 0.7618	1.2310, 0.7896, 1.2310, 0.7896	0.771308	0.276293	0.397393	-0.374622	0.55863	0.40078	3	C133 C133 C133 C133 C133 C133	MAF1	E9PSH4 Repressor of RNA polymerase III transcription MAF1 homolog OS=Homo sapiens GN=MAF1 PE=1 SV=1 :E9PR76 Repressor of RNA polymerase III transcription MAF1 homolog (Fragment) OS=Homo sapiens GN=MAF1 PE=1 SV=1 :Q9H063 Repressor of RNA polymerase III transcription MAF1 homolog OS=Homo sapiens GN=MAF1 PE=1 SV=2 :E9PSH4 Repressor of RNA polymerase III transcription MAF1 homolog OS=Homo sapiens GN=MAF1 PE=1 SV=1 :E9PR76 Repressor of RNA polymerase III transcription MAF1 homolog (Fragment) OS=Homo sapiens GN=MAF1 PE=1 SV=1 :Q9H063 Repressor of RNA polymerase III transcription MAF1 homolog OS=Homo sapiens GN=MAF1 PE=1 SV=2 :
ELEIGQDC*LELELGQSR	0.775709	0.125251	0.258156	-0.366412	0.902218	0.588117	0.9288, 0.7102	0.7930, 0.8140	0.5262, 0.8133, 0.8133	0.77127	0.00273434	0.0193386	-0.374692	2.56315	1.71358	3	C11 C76 C76	TJAP1	Q5JTD0-4 Isoform 4 of Tight junction-associated protein 1 OS=Homo sapiens GN=TJAP1 :Q5JTD0-2 Isoform 2 of Tight junction-associated protein 1 OS=Homo sapiens GN=TJAP1 :Q5JTD0 Tight junction-associated protein 1 OS=Homo sapiens GN=TJAP1 PE=1 SV=1 :
KPASFMTSIC*DER	0.488816	0.0773521	0.181604	-1.03264	1.11153	0.740874	0.8190, 0.1177, 0.1077, 0.4463, 0.8190, 1.2167	0.7744, 0.7770, 4.0067, 0.4253, 0.7744, 0.7770	0.6861, 0.1240, 0.0804, 1.0353, 0.1240	0.771238	0.00510909	0.0321374	-0.374752	2.29166	1.49299	3	C845 C835 C845 C835 C845 C835 ,C845 C835 C845 C835 C845 C835	ACLY	P53396 ATP-citrate synthase OS=Homo sapiens GN=ACLY PE=1 SV=3 :P53396-2 Isoform 2 of ATP-citrate synthase OS=Homo sapiens GN=ACLY :P53396 ATP-citrate synthase OS=Homo sapiens GN=ACLY PE=1 SV=3 :P53396-2 Isoform 2 of ATP-citrate synthase OS=Homo sapiens GN=ACLY :P53396 ATP-citrate synthase OS=Homo sapiens GN=ACLY PE=1 SV=3 :P53396-2 Isoform 2 of ATP-citrate synthase OS=Homo sapiens GN=ACLY :,P53396 ATP-citrate synthase OS=Homo sapiens GN=ACLY PE=1 SV=3 :P01773 Ig heavy chain V-III region BUR OS=Homo sapiens PE=1 SV=1 :P53396-2 Isoform 2 of ATP-citrate synthase OS=Homo sapiens GN=ACLY :P53396 ATP-citrate synthase OS=Homo sapiens GN=ACLY PE=1 SV=3 :P01773 Ig heavy chain V-III region BUR OS=Homo sapiens PE=1 SV=1 :P53396-2 Isoform 2 of ATP-citrate synthase OS=Homo sapiens GN=ACLY :P53396 ATP-citrate synthase OS=Homo sapiens GN=ACLY PE=1 SV=3 :P01773 Ig heavy chain V-III region BUR OS=Homo sapiens PE=1 SV=1 :P53396-2 Isoform 2 of ATP-citrate synthase OS=Homo sapiens GN=ACLY :
GKTTEETASISGSPAESSC*QVEHSSALAVEELGFER	0.797086	0.323252	0.48152	-0.327193	0.490459	0.317386	0.8321	0.6908, 0.8890, 0.6730		0.7712	0.12534	0.212803	-0.374823	0.901912	0.672022	2	C131	FAM188A	Q9H8M7 Protein FAM188A OS=Homo sapiens GN=FAM188A PE=1 SV=1 :
QASC*SGDEYR	0.771154	0.107326	0.231299	-0.37491	0.969294	0.635826	0.7083, 0.7083	0.6750, 0.6773	0.9290, 0.9290	0.771152	0.00683568	0.0233854	-0.374913	2.16522	1.63106	3	C200 C228 C119 C200 C119 ,C200 C228 C200	PGM3	O95394 Phosphoacetylglucosamine mutase OS=Homo sapiens GN=PGM3 PE=1 SV=1 :O95394-4 Isoform 3 of Phosphoacetylglucosamine mutase OS=Homo sapiens GN=PGM3 :J3KN95 Phosphoacetylglucosamine mutase OS=Homo sapiens GN=PGM3 PE=1 SV=1 :O95394-3 Isoform 2 of Phosphoacetylglucosamine mutase OS=Homo sapiens GN=PGM3 :A0A087WT27 Phosphoacetylglucosamine mutase OS=Homo sapiens GN=PGM3 PE=1 SV=1 :,O95394 Phosphoacetylglucosamine mutase OS=Homo sapiens GN=PGM3 PE=1 SV=1 :O95394-4 Isoform 3 of Phosphoacetylglucosamine mutase OS=Homo sapiens GN=PGM3 :O95394-3 Isoform 2 of Phosphoacetylglucosamine mutase OS=Homo sapiens GN=PGM3 :
HCEC*AEEGTR	0.771138	0.0185536	0.207601	-0.374938	1.73157	0.68277	0.7262	0.7177	0.8696	0.771138	0.0185536	0.0457406	-0.374938	1.73157	1.3397	3	C774 C942	CAND1	Q86VP6-2 Isoform 2 of Cullin-associated NEDD8-dissociated protein 1 OS=Homo sapiens GN=CAND1 :Q86VP6 Cullin-associated NEDD8-dissociated protein 1 OS=Homo sapiens GN=CAND1 PE=1 SV=2 :
TIYDIAWCQLTGALATAC*GDDAIR	0.534433	0.0961941	0.213439	-0.903919	1.01685	0.670725	1.1933, 0.3335, 1.1488		1.0403, 0.2492, 0.7165, 0.7165	0.771136	0.152772	0.248536	-0.374942	0.815957	0.60461	2	C271	CIAO1	O76071 Probable cytosolic iron-sulfur protein assembly protein CIAO1 OS=Homo sapiens GN=CIAO1 PE=1 SV=1 :
EC*GVGVIVTPEQIEEAVEAAINR	0.730449	0.0286563	0.0836955	-0.453144	1.54278	1.0773		0.7009, 0.7288, 0.8586	0.7147, 0.7147, 0.9087	0.771067	0.0162247	0.0409981	-0.375071	1.78982	1.38724	2	C100 C111	QARS	P47897-2 Isoform 2 of Glutamine--tRNA ligase OS=Homo sapiens GN=QARS :P47897 Glutamine--tRNA ligase OS=Homo sapiens GN=QARS PE=1 SV=1 :
SSAC*FTLQELK	0.661673	0.187908	0.334466	-0.59581	0.726055	0.475648		1.2568, 0.5415	0.6429, 0.6429	0.771033	0.0936065	0.168616	-0.375135	1.02869	0.7731	2	C141	RANGAP1	P46060 Ran GTPase-activating protein 1 OS=Homo sapiens GN=RANGAP1 PE=1 SV=1 :
NSESDQC*R	0.764812	0.0229414	0.0698141	-0.386824	1.63938	1.15606	0.7296, 0.7296	0.7337	0.8311, 0.8311	0.77103	5.5419e-05	0.00173769	-0.375141	4.25634	2.76003	3	C314 C365	GKAP1	Q5VSY0-2 Isoform 2 of G kinase-anchoring protein 1 OS=Homo sapiens GN=GKAP1 :Q5VSY0 G kinase-anchoring protein 1 OS=Homo sapiens GN=GKAP1 PE=1 SV=2 :
VPGGSLC*SR	0.771007	0.234997	0.386652	-0.375185	0.628938	0.412679	0.4514	1.0985	0.7631	0.771007	0.234997	0.34969	-0.375185	0.628938	0.456316	3	C391	AKAP17A
EGRLEDVENLGC*R	0.659169	0.265374	0.420444	-0.601279	0.576141	0.376292	0.2730, 0.2730	1.0748, 1.0748	0.3175, 1.6100	0.77054	0.139591	0.231611	-0.376058	0.855142	0.635241	3	C329 C329	ANAPC7	Q9UJX3-2 Isoform 2 of Anaphase-promoting complex subunit 7 OS=Homo sapiens GN=ANAPC7 :Q9UJX3 Anaphase-promoting complex subunit 7 OS=Homo sapiens GN=ANAPC7 PE=1 SV=4 :
KAFC*EPGNVENNGVLSFIK	0.77008	0.44956	0.585624	-0.376919	0.347213	0.232381		0.906	0.6342	0.77008	0.44956	0.580609	-0.376919	0.347213	0.236117	2	C250	YARS	P54577 Tyrosine--tRNA ligase, cytoplasmic OS=Homo sapiens GN=YARS PE=1 SV=4 :
C*GHTNNLRPK	0.822306	0.358389	0.518588	-0.282252	0.445645	0.285177	0.5936, 0.6962, 0.6588, 0.6764, 0.6723, 0.7073, 0.6973	0.6219, 0.8015, 0.8178, 0.6219, 0.8015	0.9543, 1.0071, 0.4432, 0.9882, 0.9828, 0.4432, 0.9882, 0.9828, 1.0133	0.769972	0.137593	0.228925	-0.377122	0.861402	0.640308	3	C115 C115 ,C115 C115 C115 C115 ,C115 C115 C115	UBA52	P62987 Ubiquitin-60S ribosomal protein L40 OS=Homo sapiens GN=UBA52 PE=1 SV=2 :P62987 Ubiquitin-60S ribosomal protein L40 OS=Homo sapiens GN=UBA52 PE=1 SV=2 :,P62987 Ubiquitin-60S ribosomal protein L40 OS=Homo sapiens GN=UBA52 PE=1 SV=2 :P62987 Ubiquitin-60S ribosomal protein L40 OS=Homo sapiens GN=UBA52 PE=1 SV=2 :P62987 Ubiquitin-60S ribosomal protein L40 OS=Homo sapiens GN=UBA52 PE=1 SV=2 :P62987 Ubiquitin-60S ribosomal protein L40 OS=Homo sapiens GN=UBA52 PE=1 SV=2 :,P62987 Ubiquitin-60S ribosomal protein L40 OS=Homo sapiens GN=UBA52 PE=1 SV=2 :P62987 Ubiquitin-60S ribosomal protein L40 OS=Homo sapiens GN=UBA52 PE=1 SV=2 :P62987 Ubiquitin-60S ribosomal protein L40 OS=Homo sapiens GN=UBA52 PE=1 SV=2 :
SSESELC*IETPK	0.762405	0.0337878	0.09603	-0.39137	1.47124	1.01759	0.7248	0.7572, 0.7572	0.8052, 0.8052	0.769932	7.16165e-08	3.50288e-07	-0.377197	7.14499	6.45557	3	C3223 C3230 C3239	HUWE1	Q7Z6Z7-2 Isoform 2 of E3 ubiquitin-protein ligase HUWE1 OS=Homo sapiens GN=HUWE1 :Q7Z6Z7-3 Isoform 3 of E3 ubiquitin-protein ligase HUWE1 OS=Homo sapiens GN=HUWE1 :Q7Z6Z7 E3 ubiquitin-protein ligase HUWE1 OS=Homo sapiens GN=HUWE1 PE=1 SV=3 :
IPTC*FTLYQDEITER	0.769658	0.47106	0.604089	-0.377711	0.326924	0.218899	0.5776	0.9618		0.769658	0.47106	0.60133	-0.377711	0.326924	0.220887	2	C19	ATG5	Q9H1Y0 Autophagy protein 5 OS=Homo sapiens GN=ATG5 PE=1 SV=2 :
MC*LDQYSMLPATPWGVWEIIK	0.810388	0.058592	0.145372	-0.303316	1.23216	0.83752	0.8193, 0.6647, 0.6298, 0.8193, 0.6647, 0.6298, 0.8281	0.8342, 0.8342, 0.6634, 0.7519, 0.7825	0.8996, 0.8996, 0.8229	0.76959	1.61101e-08	1.06708e-06	-0.377839	7.7929	5.9718	3	C125 C64 C166 ,C125 C64 C166 C125 C64 C166 C125 C64 C166	MTHFD2	B8ZZU9 Bifunctional methylenetetrahydrofolate dehydrogenase/cyclohydrolase, mitochondrial OS=Homo sapiens GN=MTHFD2 PE=1 SV=1 :P13995-2 Isoform 2 of Bifunctional methylenetetrahydrofolate dehydrogenase/cyclohydrolase, mitochondrial OS=Homo sapiens GN=MTHFD2 :P13995 Bifunctional methylenetetrahydrofolate dehydrogenase/cyclohydrolase, mitochondrial OS=Homo sapiens GN=MTHFD2 PE=1 SV=2 :B8ZZU9 Bifunctional methylenetetrahydrofolate dehydrogenase/cyclohydrolase, mitochondrial OS=Homo sapiens GN=MTHFD2 PE=1 SV=1 :P13995-2 Isoform 2 of Bifunctional methylenetetrahydrofolate dehydrogenase/cyclohydrolase, mitochondrial OS=Homo sapiens GN=MTHFD2 :P13995 Bifunctional methylenetetrahydrofolate dehydrogenase/cyclohydrolase, mitochondrial OS=Homo sapiens GN=MTHFD2 PE=1 SV=2 :B8ZZU9 Bifunctional methylenetetrahydrofolate dehydrogenase/cyclohydrolase, mitochondrial OS=Homo sapiens GN=MTHFD2 PE=1 SV=1 :P13995-2 Isoform 2 of Bifunctional methylenetetrahydrofolate dehydrogenase/cyclohydrolase, mitochondrial OS=Homo sapiens GN=MTHFD2 :P13995 Bifunctional methylenetetrahydrofolate dehydrogenase/cyclohydrolase, mitochondrial OS=Homo sapiens GN=MTHFD2 PE=1 SV=2 :,B8ZZU9 Bifunctional methylenetetrahydrofolate dehydrogenase/cyclohydrolase, mitochondrial OS=Homo sapiens GN=MTHFD2 PE=1 SV=1 :P13995-2 Isoform 2 of Bifunctional methylenetetrahydrofolate dehydrogenase/cyclohydrolase, mitochondrial OS=Homo sapiens GN=MTHFD2 :P13995 Bifunctional methylenetetrahydrofolate dehydrogenase/cyclohydrolase, mitochondrial OS=Homo sapiens GN=MTHFD2 PE=1 SV=2 :
IRGEEPAVTEETLC*VGLAR	0.769578	0.392303	0.561021	-0.37786	0.406378	0.251021		0.6823	0.8569	0.769578	0.392303	0.522113	-0.37786	0.406378	0.282235	2	C231 C219 C219 C168 C168 C168	DPH5	Q9H2P9-5 Isoform 5 of Diphthine methyl ester synthase OS=Homo sapiens GN=DPH5 :Q9H2P9-4 Isoform 4 of Diphthine methyl ester synthase OS=Homo sapiens GN=DPH5 :Q9H2P9 Diphthine methyl ester synthase OS=Homo sapiens GN=DPH5 PE=1 SV=2 :Q9H2P9-3 Isoform 3 of Diphthine methyl ester synthase OS=Homo sapiens GN=DPH5 :Q9H2P9-2 Isoform 2 of Diphthine methyl ester synthase OS=Homo sapiens GN=DPH5 :A0A087WXP7 Diphthine methyl ester synthase OS=Homo sapiens GN=DPH5 PE=1 SV=1 :
EEPEKWPLPPIVDYSQTDFSQLLNC*PEFVPR	0.722489	0.320239	0.478371	-0.468952	0.494526	0.320235	0.8694, 0.6236, 0.6236	0.8623, 0.7755, 0.8611		0.769237	0.0677752	0.130449	-0.3785	1.16893	0.88456	2	C297 C425 C502 C502	LARP1	E5RH50 La-related protein 1 (Fragment) OS=Homo sapiens GN=LARP1 PE=1 SV=7 :Q6PKG0-3 Isoform 2 of La-related protein 1 OS=Homo sapiens GN=LARP1 :A0A0B4J210 La-related protein 1 (Fragment) OS=Homo sapiens GN=LARP1 PE=1 SV=4 :Q6PKG0 La-related protein 1 OS=Homo sapiens GN=LARP1 PE=1 SV=2 :
QTASALDC*DLR	0.739174	0.0585115	0.145248	-0.436014	1.23276	0.837889	0.8592, 0.8592	0.5322	0.8261	0.769188	0.00438718	0.0157676	-0.378591	2.35781	1.80223	3	C402	CCDC102A	Q96A19 Coiled-coil domain-containing protein 102A OS=Homo sapiens GN=CCDC102A PE=1 SV=2 :
C*GTGIVGVFVK	0.793294	0.313623	0.471699	-0.334072	0.503592	0.326335	0.5876, 0.6566, 0.5876, 0.6566, 0.7208	0.6409, 0.7394, 0.7133, 0.6409, 0.7394, 0.7614	1.1346, 0.9418, 0.7989, 1.1346, 0.8502	0.769033	0.0269295	0.0615335	-0.378882	1.56977	1.21089	3	C263 C263 ,C263 C263 C263	PDLIM1	O00151 PDZ and LIM domain protein 1 OS=Homo sapiens GN=PDLIM1 PE=1 SV=4 :O00151 PDZ and LIM domain protein 1 OS=Homo sapiens GN=PDLIM1 PE=1 SV=4 :O00151 PDZ and LIM domain protein 1 OS=Homo sapiens GN=PDLIM1 PE=1 SV=4 :,O00151 PDZ and LIM domain protein 1 OS=Homo sapiens GN=PDLIM1 PE=1 SV=4 :O00151 PDZ and LIM domain protein 1 OS=Homo sapiens GN=PDLIM1 PE=1 SV=4 :
NQC*LFTNTQCK	0.755861	0.268218	0.423485	-0.403807	0.571512	0.373162	0.2932, 0.7284, 0.2932, 0.7284	0.3776, 0.9463, 0.8929, 0.9463, 0.8929	1.1301, 0.8188, 1.1301, 0.8188	0.769011	0.0429997	0.0900106	-0.378924	1.36653	1.04571	3	C68 C68 C68 C68 C93 C68 C68 C68 C68 C68 C93 C68 C68 C68 C68 C68 C93 C68 ,C68 C68 C68 C68 C93 C68 C68 C68 C68 C68 C93 C68 ,C68 C68 C68 C93 C68 C68 C68 C93	ZNF346	Q9UL40 Zinc finger protein 346 OS=Homo sapiens GN=ZNF346 PE=1 SV=1 :D6RJ07 Zinc finger protein 346 OS=Homo sapiens GN=ZNF346 PE=1 SV=1 :B7Z6B6 Zinc finger protein 346 OS=Homo sapiens GN=ZNF346 PE=1 SV=1 :Q9UL40-3 Isoform 3 of Zinc finger protein 346 OS=Homo sapiens GN=ZNF346 :Q9UL40-2 Isoform 2 of Zinc finger protein 346 OS=Homo sapiens GN=ZNF346 :B7Z6Q2 Zinc finger protein 346 OS=Homo sapiens GN=ZNF346 PE=1 SV=1 :Q9UL40 Zinc finger protein 346 OS=Homo sapiens GN=ZNF346 PE=1 SV=1 :D6RJ07 Zinc finger protein 346 OS=Homo sapiens GN=ZNF346 PE=1 SV=1 :B7Z6B6 Zinc finger protein 346 OS=Homo sapiens GN=ZNF346 PE=1 SV=1 :Q9UL40-3 Isoform 3 of Zinc finger protein 346 OS=Homo sapiens GN=ZNF346 :Q9UL40-2 Isoform 2 of Zinc finger protein 346 OS=Homo sapiens GN=ZNF346 :B7Z6Q2 Zinc finger protein 346 OS=Homo sapiens GN=ZNF346 PE=1 SV=1 :Q9UL40 Zinc finger protein 346 OS=Homo sapiens GN=ZNF346 PE=1 SV=1 :D6RJ07 Zinc finger protein 346 OS=Homo sapiens GN=ZNF346 PE=1 SV=1 :B7Z6B6 Zinc finger protein 346 OS=Homo sapiens GN=ZNF346 PE=1 SV=1 :Q9UL40-3 Isoform 3 of Zinc finger protein 346 OS=Homo sapiens GN=ZNF346 :Q9UL40-2 Isoform 2 of Zinc finger protein 346 OS=Homo sapiens GN=ZNF346 :B7Z6Q2 Zinc finger protein 346 OS=Homo sapiens GN=ZNF346 PE=1 SV=1 :,Q9UL40 Zinc finger protein 346 OS=Homo sapiens GN=ZNF346 PE=1 SV=1 :D6RJ07 Zinc finger protein 346 OS=Homo sapiens GN=ZNF346 PE=1 SV=1 :Q9UL40-3 Isoform 3 of Zinc finger protein 346 OS=Homo sapiens GN=ZNF346 :Q9UL40-2 Isoform 2 of Zinc finger protein 346 OS=Homo sapiens GN=ZNF346 :Q9UL40 Zinc finger protein 346 OS=Homo sapiens GN=ZNF346 PE=1 SV=1 :D6RJ07 Zinc finger protein 346 OS=Homo sapiens GN=ZNF346 PE=1 SV=1 :Q9UL40-3 Isoform 3 of Zinc finger protein 346 OS=Homo sapiens GN=ZNF346 :Q9UL40-2 Isoform 2 of Zinc finger protein 346 OS=Homo sapiens GN=ZNF346 :,Q9UL40 Zinc finger protein 346 OS=Homo sapiens GN=ZNF346 PE=1 SV=1 :D6RJ07 Zinc finger protein 346 OS=Homo sapiens GN=ZNF346 PE=1 SV=1 :B7Z6B6 Zinc finger protein 346 OS=Homo sapiens GN=ZNF346 PE=1 SV=1 :Q9UL40-3 Isoform 3 of Zinc finger protein 346 OS=Homo sapiens GN=ZNF346 :Q9UL40-2 Isoform 2 of Zinc finger protein 346 OS=Homo sapiens GN=ZNF346 :B7Z6Q2 Zinc finger protein 346 OS=Homo sapiens GN=ZNF346 PE=1 SV=1 :Q9UL40 Zinc finger protein 346 OS=Homo sapiens GN=ZNF346 PE=1 SV=1 :D6RJ07 Zinc finger protein 346 OS=Homo sapiens GN=ZNF346 PE=1 SV=1 :B7Z6B6 Zinc finger protein 346 OS=Homo sapiens GN=ZNF346 PE=1 SV=1 :Q9UL40-3 Isoform 3 of Zinc finger protein 346 OS=Homo sapiens GN=ZNF346 :Q9UL40-2 Isoform 2 of Zinc finger protein 346 OS=Homo sapiens GN=ZNF346 :B7Z6Q2 Zinc finger protein 346 OS=Homo sapiens GN=ZNF346 PE=1 SV=1 :
SVSPSASPVVC*YQSNRDELR	0.699317	0.11414	0.24212	-0.515982	0.942563	0.615969	0.8421, 0.9595, 0.8147, 0.8421, 0.9595	0.8877, 0.8287, 0.1601, 0.8877, 0.8287, 0.1755	1.0459, 0.9638, 1.0459, 0.9638, 0.0980	0.76898	0.0539453	0.108489	-0.378982	1.26805	0.964613	3	C78 C113 C78 C113 ,C78 C113 C78 C113 C78 C113	FSTL1	Q12841-2 Isoform 2 of Follistatin-related protein 1 OS=Homo sapiens GN=FSTL1 :Q12841 Follistatin-related protein 1 OS=Homo sapiens GN=FSTL1 PE=1 SV=1 :Q12841-2 Isoform 2 of Follistatin-related protein 1 OS=Homo sapiens GN=FSTL1 :Q12841 Follistatin-related protein 1 OS=Homo sapiens GN=FSTL1 PE=1 SV=1 :,Q12841-2 Isoform 2 of Follistatin-related protein 1 OS=Homo sapiens GN=FSTL1 :Q12841 Follistatin-related protein 1 OS=Homo sapiens GN=FSTL1 PE=1 SV=1 :Q12841-2 Isoform 2 of Follistatin-related protein 1 OS=Homo sapiens GN=FSTL1 :Q12841 Follistatin-related protein 1 OS=Homo sapiens GN=FSTL1 PE=1 SV=1 :Q12841-2 Isoform 2 of Follistatin-related protein 1 OS=Homo sapiens GN=FSTL1 :Q12841 Follistatin-related protein 1 OS=Homo sapiens GN=FSTL1 PE=1 SV=1 :
SWLPQNC*TLVDMK	0.768916	0.0318815	0.0915109	-0.379103	1.49646	1.03853	0.721		0.8169	0.768916	0.0318815	0.0705344	-0.379103	1.49646	1.1516	2	C185 C185	PAICS	E9PBS1 Multifunctional protein ADE2 (Fragment) OS=Homo sapiens GN=PAICS PE=1 SV=1 :P22234 Multifunctional protein ADE2 OS=Homo sapiens GN=PAICS PE=1 SV=3 :
LNQWC*NVVR	0.746081	0.193272	0.34085	-0.422595	0.713832	0.467437	0.6908, 0.6862, 0.6115, 1.1560, 0.6862, 0.6115	0.7629, 0.6985, 0.7264, 0.2316, 0.7629	0.7747, 0.9956, 0.8704, 0.8498, 0.7747, 0.9956, 0.8704, 0.8498	0.768712	0.0555811	0.111331	-0.379485	1.25507	0.953384	3	C1148 C1148 C1148 ,C1148 C1148 C1148 C1148 ,C1148 C1148	EPRS	P07814 Bifunctional glutamate/proline--tRNA ligase OS=Homo sapiens GN=EPRS PE=1 SV=5 :P07814 Bifunctional glutamate/proline--tRNA ligase OS=Homo sapiens GN=EPRS PE=1 SV=5 :,P07814 Bifunctional glutamate/proline--tRNA ligase OS=Homo sapiens GN=EPRS PE=1 SV=5 :P07814 Bifunctional glutamate/proline--tRNA ligase OS=Homo sapiens GN=EPRS PE=1 SV=5 :P07814 Bifunctional glutamate/proline--tRNA ligase OS=Homo sapiens GN=EPRS PE=1 SV=5 :,P07814 Bifunctional glutamate/proline--tRNA ligase OS=Homo sapiens GN=EPRS PE=1 SV=5 :P07814 Bifunctional glutamate/proline--tRNA ligase OS=Homo sapiens GN=EPRS PE=1 SV=5 :P07814 Bifunctional glutamate/proline--tRNA ligase OS=Homo sapiens GN=EPRS PE=1 SV=5 :P07814 Bifunctional glutamate/proline--tRNA ligase OS=Homo sapiens GN=EPRS PE=1 SV=5 :
C*DPAPFYLFDEIDQALDAQHR	0.703068	0.146834	0.286005	-0.508265	0.833173	0.543626	0.4574, 0.9223, 0.4574, 0.8707	0.6165, 1.0687, 0.6165, 1.0687, 0.9816	0.6272	0.768711	0.0408195	0.086257	-0.379486	1.38913	1.06421	3	C1134 ,C1134 C1134	SMC3	Q9UQE7 Structural maintenance of chromosomes protein 3 OS=Homo sapiens GN=SMC3 PE=1 SV=2 :Q9UQE7 Structural maintenance of chromosomes protein 3 OS=Homo sapiens GN=SMC3 PE=1 SV=2 :,Q9UQE7 Structural maintenance of chromosomes protein 3 OS=Homo sapiens GN=SMC3 PE=1 SV=2 :
C*SNHLQDK	0.826195	0.177316	0.323647	-0.275445	0.751252	0.489928	0.6325, 0.9419, 0.6325	0.9297	0.6030, 1.0382, 0.6030	0.768663	0.0347308	0.0755792	-0.379577	1.45929	1.1216	3	C144 C16 C127 C127 C16 C111 C111	SAP30BP	J3QQJ0 SAP30-binding protein (Fragment) OS=Homo sapiens GN=SAP30BP PE=1 SV=1 :J3QLM2 SAP30-binding protein (Fragment) OS=Homo sapiens GN=SAP30BP PE=1 SV=1 :J3QLH3 SAP30-binding protein (Fragment) OS=Homo sapiens GN=SAP30BP PE=1 SV=1 :Q9UHR5 SAP30-binding protein OS=Homo sapiens GN=SAP30BP PE=1 SV=1 :J3KRR6 SAP30-binding protein (Fragment) OS=Homo sapiens GN=SAP30BP PE=1 SV=1 :Q9UHR5-2 Isoform 2 of SAP30-binding protein OS=Homo sapiens GN=SAP30BP :X6R3T8 SAP30-binding protein OS=Homo sapiens GN=SAP30BP PE=1 SV=1 :
C*QVENLQSLQDEAESSEGSWEK	0.768651	0.0660165	0.161329	-0.379599	1.18035	0.792287	0.6994	0.7314	0.8751	0.768651	0.0660165	0.127825	-0.379599	1.18035	0.893385	3	C5232 C277 C5315 C1700 C5238 C1949 C5315	SYNE2	G3V5X4 Nesprin-2 OS=Homo sapiens GN=SYNE2 PE=1 SV=1 :G3V4T3 Nesprin-2 OS=Homo sapiens GN=SYNE2 PE=1 SV=1 :Q8WXH0 Nesprin-2 OS=Homo sapiens GN=SYNE2 PE=1 SV=3 :Q8WXH0-7 Isoform 7 of Nesprin-2 OS=Homo sapiens GN=SYNE2 :A0A0A0MRE3 Nesprin-2 OS=Homo sapiens GN=SYNE2 PE=1 SV=1 :A0A0C4DGK3 Nesprin-2 OS=Homo sapiens GN=SYNE2 PE=1 SV=1 :Q8WXH0-2 Isoform 2 of Nesprin-2 OS=Homo sapiens GN=SYNE2 :
SIYC*SSQR	0.768398	0.546074	0.669571	-0.380075	0.262748	0.174203	1.0282	0.5086		0.768398	0.546074	0.674586	-0.380075	0.262748	0.170962	2	C1101	PRRC2B	Q5JSZ5 Protein PRRC2B OS=Homo sapiens GN=PRRC2B PE=1 SV=2 :
NVSNEKNTENC*DFLFSPPEVTGR	0.432796	0.184659	0.331113	-1.20824	0.73363	0.480024	0.3597	0.4719, 1.4103, 1.3830	0.217	0.768374	0.18664	0.290868	-0.38012	0.728995	0.536304	3	C20	TACC3	Q9Y6A5 Transforming acidic coiled-coil-containing protein 3 OS=Homo sapiens GN=TACC3 PE=1 SV=1 :
ICDEC*NYGSYQGR	0.683512	0.114895	0.243161	-0.548961	0.939701	0.614106	0.6417, 0.6895, 0.8173, 0.6417, 0.6895, 0.8173	0.4710, 0.9053, 0.6211, 0.7554, 0.4710, 0.9053, 0.6211, 0.7554	0.8035, 1.0595, 0.8035, 1.0595, 1.0643	0.768038	0.0133207	0.0347349	-0.380751	1.87547	1.45923	3	C49 C49 C49 C49 ,C49 C49 ,C49 C49 C49	PHF5A	Q7RTV0 PHD finger-like domain-containing protein 5A OS=Homo sapiens GN=PHF5A PE=1 SV=1 :Q7RTV0 PHD finger-like domain-containing protein 5A OS=Homo sapiens GN=PHF5A PE=1 SV=1 :,Q7RTV0 PHD finger-like domain-containing protein 5A OS=Homo sapiens GN=PHF5A PE=1 SV=1 :Q7RTV0 PHD finger-like domain-containing protein 5A OS=Homo sapiens GN=PHF5A PE=1 SV=1 :Q7RTV0 PHD finger-like domain-containing protein 5A OS=Homo sapiens GN=PHF5A PE=1 SV=1 :,Q7RTV0 PHD finger-like domain-containing protein 5A OS=Homo sapiens GN=PHF5A PE=1 SV=1 :Q7RTV0 PHD finger-like domain-containing protein 5A OS=Homo sapiens GN=PHF5A PE=1 SV=1 :Q7RTV0 PHD finger-like domain-containing protein 5A OS=Homo sapiens GN=PHF5A PE=1 SV=1 :Q7RTV0 PHD finger-like domain-containing protein 5A OS=Homo sapiens GN=PHF5A PE=1 SV=1 :
ASGPHGAFNGNC*EAK	0.679836	0.230305	0.382096	-0.556742	0.637697	0.417828	0.4163		0.9434, 0.9434	0.767697	0.20189	0.309229	-0.381391	0.694885	0.50972	2	C263 C107	FBRS	J3KNZ9 Probable fibrosin-1 OS=Homo sapiens GN=FBRS PE=1 SV=1 :H3BRE6 Probable fibrosin-1 (Fragment) OS=Homo sapiens GN=FBRS PE=1 SV=1 :
AVELLGDIVQNC*SLEDSQIEKER	0.720028	0.039317	0.108419	-0.473875	1.40542	0.964894	0.6223, 0.6223, 1.1165, 0.8275, 0.6309	0.7148, 0.7148, 0.6744, 0.9564, 0.6949	0.8009, 0.6721, 0.8249, 0.8740	0.767628	0.00303402	0.00920024	-0.381522	2.51798	2.0362	3	C154	UQCRC1	P31930 Cytochrome b-c1 complex subunit 1, mitochondrial OS=Homo sapiens GN=UQCRC1 PE=1 SV=3 :
ISTSTGISPQMEVTC*VPTPTSTVSSIGNTNGEEVGPSVYLER	0.756941	0.116141	0.245107	-0.401747	0.935015	0.610644	0.6810, 0.8690	0.7522		0.767393	0.076145	0.143053	-0.381963	1.11836	0.844504	2	C1911 ,C150 C150 C1911 C1911	CKAP5	Q14008 Cytoskeleton-associated protein 5 OS=Homo sapiens GN=CKAP5 PE=1 SV=3 :,H0YDX5 Cytoskeleton-associated protein 5 (Fragment) OS=Homo sapiens GN=CKAP5 PE=1 SV=1 :H0YDX5 Cytoskeleton-associated protein 5 (Fragment) OS=Homo sapiens GN=CKAP5 PE=1 SV=1 :Q14008 Cytoskeleton-associated protein 5 OS=Homo sapiens GN=CKAP5 PE=1 SV=3 :Q14008 Cytoskeleton-associated protein 5 OS=Homo sapiens GN=CKAP5 PE=1 SV=3 :
YEQGTGC*WQGPNR	0.759578	0.0509292	0.132676	-0.39673	1.29303	0.877206	0.7928, 0.6258, 0.7928, 0.6258	0.7021, 0.7021, 0.7772	0.8245, 0.8749, 0.8245, 0.8983	0.767333	0.00146491	0.00508113	-0.382076	2.83419	2.29404	3	C471 C468 C143 C478 C471 C468 C143 C478 ,C471 C468 C143 C478	PRKCSH	P14314 Glucosidase 2 subunit beta OS=Homo sapiens GN=PRKCSH PE=1 SV=2 :P14314-2 Isoform 2 of Glucosidase 2 subunit beta OS=Homo sapiens GN=PRKCSH :A0A0C4DGP4 Glucosidase 2 subunit beta (Fragment) OS=Homo sapiens GN=PRKCSH PE=1 SV=1 :K7ELL7 Glucosidase 2 subunit beta OS=Homo sapiens GN=PRKCSH PE=1 SV=1 :,P14314 Glucosidase 2 subunit beta OS=Homo sapiens GN=PRKCSH PE=1 SV=2 :P14314-2 Isoform 2 of Glucosidase 2 subunit beta OS=Homo sapiens GN=PRKCSH :A0A0C4DGP4 Glucosidase 2 subunit beta (Fragment) OS=Homo sapiens GN=PRKCSH PE=1 SV=1 :K7ELL7 Glucosidase 2 subunit beta OS=Homo sapiens GN=PRKCSH PE=1 SV=1 :P14314 Glucosidase 2 subunit beta OS=Homo sapiens GN=PRKCSH PE=1 SV=2 :P14314-2 Isoform 2 of Glucosidase 2 subunit beta OS=Homo sapiens GN=PRKCSH :A0A0C4DGP4 Glucosidase 2 subunit beta (Fragment) OS=Homo sapiens GN=PRKCSH PE=1 SV=1 :K7ELL7 Glucosidase 2 subunit beta OS=Homo sapiens GN=PRKCSH PE=1 SV=1 :
DC*GGAAQLAGPAAEADPLGR	0.821494	0.128533	0.262152	-0.283678	0.890984	0.581446	0.5491, 0.7448, 0.5491, 0.7448, 0.5577, 0.8154, 0.8000	0.7578, 0.6202, 0.7578, 0.5744, 1.6432, 0.4023, 0.8862	0.8982, 0.8341, 1.2271, 0.4492	0.767292	0.0205408	0.0496162	-0.382152	1.68738	1.30438	3	C8 C8 C8 C8 ,C8 C8 C8 C8 C8 C8 C8 C8	RNF114	A0A096LP02 E3 ubiquitin-protein ligase RNF114 OS=Homo sapiens GN=RNF114 PE=1 SV=1 :Q9Y508-2 Isoform 2 of E3 ubiquitin-protein ligase RNF114 OS=Homo sapiens GN=RNF114 :Q9Y508 E3 ubiquitin-protein ligase RNF114 OS=Homo sapiens GN=RNF114 PE=1 SV=1 :A0A096LNV3 E3 ubiquitin-protein ligase RNF114 (Fragment) OS=Homo sapiens GN=RNF114 PE=1 SV=1 :,A0A096LP02 E3 ubiquitin-protein ligase RNF114 OS=Homo sapiens GN=RNF114 PE=1 SV=1 :Q9Y508-2 Isoform 2 of E3 ubiquitin-protein ligase RNF114 OS=Homo sapiens GN=RNF114 :Q9Y508 E3 ubiquitin-protein ligase RNF114 OS=Homo sapiens GN=RNF114 PE=1 SV=1 :A0A096LNV3 E3 ubiquitin-protein ligase RNF114 (Fragment) OS=Homo sapiens GN=RNF114 PE=1 SV=1 :A0A096LP02 E3 ubiquitin-protein ligase RNF114 OS=Homo sapiens GN=RNF114 PE=1 SV=1 :Q9Y508-2 Isoform 2 of E3 ubiquitin-protein ligase RNF114 OS=Homo sapiens GN=RNF114 :Q9Y508 E3 ubiquitin-protein ligase RNF114 OS=Homo sapiens GN=RNF114 PE=1 SV=1 :A0A096LNV3 E3 ubiquitin-protein ligase RNF114 (Fragment) OS=Homo sapiens GN=RNF114 PE=1 SV=1 :
ADEQTTC*EVLDYFLR	0.767267	0.238253	0.390763	-0.382199	0.622961	0.408087	0.8174	0.7171		0.767267	0.238253	0.353278	-0.382199	0.622961	0.451883	2	C969	INTS1	Q8N201 Integrator complex subunit 1 OS=Homo sapiens GN=INTS1 PE=1 SV=2 :
DLMAC*AQTGSGK	0.767075	0.0935588	0.209258	-0.382561	1.02892	0.679319	0.6359	0.7605	0.9048	0.767075	0.0935588	0.168549	-0.382561	1.02892	0.773274	3	C207 C223 C223 C221 C223 C223 C218 C331 C311 C182 C311 C297 ,C221 C218 C207 C223 C223 C223 C223 C331 C311 C182 C311 C297	DDX3X,DDX3Y,DDX4	O15523 ATP-dependent RNA helicase DDX3Y OS=Homo sapiens GN=DDX3Y PE=1 SV=2 :O15523-2 Isoform 2 of ATP-dependent RNA helicase DDX3Y OS=Homo sapiens GN=DDX3Y :O00571-2 Isoform 2 of ATP-dependent RNA helicase DDX3X OS=Homo sapiens GN=DDX3X :O00571 ATP-dependent RNA helicase DDX3X OS=Homo sapiens GN=DDX3X PE=1 SV=3 :A0A0D9SFB3 ATP-dependent RNA helicase DDX3X OS=Homo sapiens GN=DDX3X PE=1 SV=1 :A0A0D9SF53 ATP-dependent RNA helicase DDX3X OS=Homo sapiens GN=DDX3X PE=1 SV=1 :A0A0D9SG12 ATP-dependent RNA helicase DDX3X OS=Homo sapiens GN=DDX3X PE=1 SV=1 :Q9NQI0 Probable ATP-dependent RNA helicase DDX4 OS=Homo sapiens GN=DDX4 PE=1 SV=2 :Q9NQI0-4 Isoform 4 of Probable ATP-dependent RNA helicase DDX4 OS=Homo sapiens GN=DDX4 :Q9NQI0-3 Isoform 3 of Probable ATP-dependent RNA helicase DDX4 OS=Homo sapiens GN=DDX4 :D6RCM4 Probable ATP-dependent RNA helicase DDX4 (Fragment) OS=Homo sapiens GN=DDX4 PE=1 SV=1 :Q9NQI0-2 Isoform 2 of Probable ATP-dependent RNA helicase DDX4 OS=Homo sapiens GN=DDX4 :,O00571-2 Isoform 2 of ATP-dependent RNA helicase DDX3X OS=Homo sapiens GN=DDX3X :O00571 ATP-dependent RNA helicase DDX3X OS=Homo sapiens GN=DDX3X PE=1 SV=3 :A0A0D9SFB3 ATP-dependent RNA helicase DDX3X OS=Homo sapiens GN=DDX3X PE=1 SV=1 :O15523 ATP-dependent RNA helicase DDX3Y OS=Homo sapiens GN=DDX3Y PE=1 SV=2 :A0A0D9SF53 ATP-dependent RNA helicase DDX3X OS=Homo sapiens GN=DDX3X PE=1 SV=1 :A0A0D9SG12 ATP-dependent RNA helicase DDX3X OS=Homo sapiens GN=DDX3X PE=1 SV=1 :O15523-2 Isoform 2 of ATP-dependent RNA helicase DDX3Y OS=Homo sapiens GN=DDX3Y :Q9NQI0 Probable ATP-dependent RNA helicase DDX4 OS=Homo sapiens GN=DDX4 PE=1 SV=2 :Q9NQI0-4 Isoform 4 of Probable ATP-dependent RNA helicase DDX4 OS=Homo sapiens GN=DDX4 :Q9NQI0-3 Isoform 3 of Probable ATP-dependent RNA helicase DDX4 OS=Homo sapiens GN=DDX4 :D6RCM4 Probable ATP-dependent RNA helicase DDX4 (Fragment) OS=Homo sapiens GN=DDX4 PE=1 SV=1 :Q9NQI0-2 Isoform 2 of Probable ATP-dependent RNA helicase DDX4 OS=Homo sapiens GN=DDX4 :
LLPSDQPAEPNFSTLLTAASYLQLPELAALC*R	0.76657	0.133512	0.26823	-0.383511	0.87448	0.571492	0.7462	0.787		0.76657	0.133512	0.223577	-0.383511	0.87448	0.650573	2	C117 C135	HIC2	Q96JB3-2 Isoform 2 of Hypermethylated in cancer 2 protein OS=Homo sapiens GN=HIC2 :Q96JB3 Hypermethylated in cancer 2 protein OS=Homo sapiens GN=HIC2 PE=1 SV=2 :
QAQYLGM+SC*DGPFKPDHYR	0.758434	0.0726291	0.173454	-0.398904	1.13889	0.760817	0.7332, 0.7332	0.8308, 0.7464, 0.8308, 0.7299	0.7601	0.766324	5.90412e-05	0.000208381	-0.383973	4.22885	3.68114	3	M391,C393 M419,C421	AHCY	P23526-2 Isoform 2 of Adenosylhomocysteinase OS=Homo sapiens GN=AHCY :P23526 Adenosylhomocysteinase OS=Homo sapiens GN=AHCY PE=1 SV=4 :
IC*LDVLKLPPK	0.772024	0.222249	0.373193	-0.373282	0.653161	0.428067	0.2826, 0.7357, 0.2516, 0.5729, 0.9084, 0.7357	0.5051, 0.9143, 0.8948, 0.5051, 0.9143, 0.4563	1.0251, 1.0548, 0.9775, 1.0251, 1.0548, 0.9775	0.766189	0.00449753	0.0387756	-0.384228	2.34703	1.41144	3	C86 C86 C86 ,C86 C86	UBE2T	Q9NPD8 Ubiquitin-conjugating enzyme E2 T OS=Homo sapiens GN=UBE2T PE=1 SV=1 :Q9NPD8 Ubiquitin-conjugating enzyme E2 T OS=Homo sapiens GN=UBE2T PE=1 SV=1 :Q9NPD8 Ubiquitin-conjugating enzyme E2 T OS=Homo sapiens GN=UBE2T PE=1 SV=1 :,Q9NPD8 Ubiquitin-conjugating enzyme E2 T OS=Homo sapiens GN=UBE2T PE=1 SV=1 :Q9NPD8 Ubiquitin-conjugating enzyme E2 T OS=Homo sapiens GN=UBE2T PE=1 SV=1 :
NLAVAMC*SR	0.500032	0.318336	0.476565	-0.999908	0.497114	0.321878	0.5920, 0.5431, 0.6748, 0.5987, 2.9306, 0.4163, 0.5431, 0.6748, 0.5987	0.6022, 0.7652, 0.6765, 0.5155, 0.7652	0.5607, 0.4136, 0.4499, 0.7514, 0.4082, 3.0228, 0.2016, 0.4878, 0.4367, 0.7514	0.765876	0.152222	0.247837	-0.384818	0.817524	0.605833	3	C55 C55 C43 C55 C55 C55 C55 C55 C55 C43 C55 C55 C55 C55 C55 C55 C43 C55 C55 C55 C55 C55 C55 C43 C55 C55 C55 C55 ,C55 C55 C43 C55 C55 C55 C55 C55 C55 C43 C55 C55 C55 C55 C55 C55 C43 C55 C55 C55 C55	PSMG4	E2QRC7 Proteasome assembly chaperone 4 OS=Homo sapiens GN=PSMG4 PE=1 SV=1 :Q5JS54-2 Isoform 2 of Proteasome assembly chaperone 4 OS=Homo sapiens GN=PSMG4 :H7C465 Proteasome assembly chaperone 4 (Fragment) OS=Homo sapiens GN=PSMG4 PE=1 SV=1 :Q5JS54 Proteasome assembly chaperone 4 OS=Homo sapiens GN=PSMG4 PE=2 SV=2 :D6REN3 Proteasome assembly chaperone 4 OS=Homo sapiens GN=PSMG4 PE=1 SV=1 :D6RB92 Proteasome assembly chaperone 4 OS=Homo sapiens GN=PSMG4 PE=1 SV=1 :Q5JS54-3 Isoform 3 of Proteasome assembly chaperone 4 OS=Homo sapiens GN=PSMG4 :E2QRC7 Proteasome assembly chaperone 4 OS=Homo sapiens GN=PSMG4 PE=1 SV=1 :Q5JS54-2 Isoform 2 of Proteasome assembly chaperone 4 OS=Homo sapiens GN=PSMG4 :H7C465 Proteasome assembly chaperone 4 (Fragment) OS=Homo sapiens GN=PSMG4 PE=1 SV=1 :Q5JS54 Proteasome assembly chaperone 4 OS=Homo sapiens GN=PSMG4 PE=2 SV=2 :D6REN3 Proteasome assembly chaperone 4 OS=Homo sapiens GN=PSMG4 PE=1 SV=1 :D6RB92 Proteasome assembly chaperone 4 OS=Homo sapiens GN=PSMG4 PE=1 SV=1 :Q5JS54-3 Isoform 3 of Proteasome assembly chaperone 4 OS=Homo sapiens GN=PSMG4 :E2QRC7 Proteasome assembly chaperone 4 OS=Homo sapiens GN=PSMG4 PE=1 SV=1 :Q5JS54-2 Isoform 2 of Proteasome assembly chaperone 4 OS=Homo sapiens GN=PSMG4 :H7C465 Proteasome assembly chaperone 4 (Fragment) OS=Homo sapiens GN=PSMG4 PE=1 SV=1 :Q5JS54 Proteasome assembly chaperone 4 OS=Homo sapiens GN=PSMG4 PE=2 SV=2 :D6REN3 Proteasome assembly chaperone 4 OS=Homo sapiens GN=PSMG4 PE=1 SV=1 :D6RB92 Proteasome assembly chaperone 4 OS=Homo sapiens GN=PSMG4 PE=1 SV=1 :Q5JS54-3 Isoform 3 of Proteasome assembly chaperone 4 OS=Homo sapiens GN=PSMG4 :,E2QRC7 Proteasome assembly chaperone 4 OS=Homo sapiens GN=PSMG4 PE=1 SV=1 :Q5JS54-2 Isoform 2 of Proteasome assembly chaperone 4 OS=Homo sapiens GN=PSMG4 :H7C465 Proteasome assembly chaperone 4 (Fragment) OS=Homo sapiens GN=PSMG4 PE=1 SV=1 :Q5JS54 Proteasome assembly chaperone 4 OS=Homo sapiens GN=PSMG4 PE=2 SV=2 :D6REN3 Proteasome assembly chaperone 4 OS=Homo sapiens GN=PSMG4 PE=1 SV=1 :D6RB92 Proteasome assembly chaperone 4 OS=Homo sapiens GN=PSMG4 PE=1 SV=1 :Q5JS54-3 Isoform 3 of Proteasome assembly chaperone 4 OS=Homo sapiens GN=PSMG4 :E2QRC7 Proteasome assembly chaperone 4 OS=Homo sapiens GN=PSMG4 PE=1 SV=1 :Q5JS54-2 Isoform 2 of Proteasome assembly chaperone 4 OS=Homo sapiens GN=PSMG4 :H7C465 Proteasome assembly chaperone 4 (Fragment) OS=Homo sapiens GN=PSMG4 PE=1 SV=1 :Q5JS54 Proteasome assembly chaperone 4 OS=Homo sapiens GN=PSMG4 PE=2 SV=2 :D6REN3 Proteasome assembly chaperone 4 OS=Homo sapiens GN=PSMG4 PE=1 SV=1 :D6RB92 Proteasome assembly chaperone 4 OS=Homo sapiens GN=PSMG4 PE=1 SV=1 :Q5JS54-3 Isoform 3 of Proteasome assembly chaperone 4 OS=Homo sapiens GN=PSMG4 :E2QRC7 Proteasome assembly chaperone 4 OS=Homo sapiens GN=PSMG4 PE=1 SV=1 :Q5JS54-2 Isoform 2 of Proteasome assembly chaperone 4 OS=Homo sapiens GN=PSMG4 :H7C465 Proteasome assembly chaperone 4 (Fragment) OS=Homo sapiens GN=PSMG4 PE=1 SV=1 :Q5JS54 Proteasome assembly chaperone 4 OS=Homo sapiens GN=PSMG4 PE=2 SV=2 :D6REN3 Proteasome assembly chaperone 4 OS=Homo sapiens GN=PSMG4 PE=1 SV=1 :D6RB92 Proteasome assembly chaperone 4 OS=Homo sapiens GN=PSMG4 PE=1 SV=1 :Q5JS54-3 Isoform 3 of Proteasome assembly chaperone 4 OS=Homo sapiens GN=PSMG4 :E2QRC7 Proteasome assembly chaperone 4 OS=Homo sapiens GN=PSMG4 PE=1 SV=1 :Q5JS54-2 Isoform 2 of Proteasome assembly chaperone 4 OS=Homo sapiens GN=PSMG4 :H7C465 Proteasome assembly chaperone 4 (Fragment) OS=Homo sapiens GN=PSMG4 PE=1 SV=1 :Q5JS54 Proteasome assembly chaperone 4 OS=Homo sapiens GN=PSMG4 PE=2 SV=2 :D6REN3 Proteasome assembly chaperone 4 OS=Homo sapiens GN=PSMG4 PE=1 SV=1 :D6RB92 Proteasome assembly chaperone 4 OS=Homo sapiens GN=PSMG4 PE=1 SV=1 :Q5JS54-3 Isoform 3 of Proteasome assembly chaperone 4 OS=Homo sapiens GN=PSMG4 :
C*SSPAPGPGKEWEEYVQIR	0.551834	0.198989	0.346561	-0.857694	0.70117	0.460221	1.0850, 0.2172, 1.6167	1.0754, 0.2917	0.309	0.765827	0.192607	0.298195	-0.38491	0.715328	0.5255	3	C36 C36 C36 C36 C36 ,C36 C36 C36 C36	SETD3	Q86TU7 Histone-lysine N-methyltransferase setd3 OS=Homo sapiens GN=SETD3 PE=1 SV=1 :Q86TU7-3 Isoform 3 of Histone-lysine N-methyltransferase setd3 OS=Homo sapiens GN=SETD3 :C9K0W5 Histone-lysine N-methyltransferase setd3 OS=Homo sapiens GN=SETD3 PE=1 SV=1 :Q6NXR6 Histone-lysine N-methyltransferase setd3 OS=Homo sapiens GN=SETD3 PE=1 SV=1 :Q86TU7-2 Isoform 2 of Histone-lysine N-methyltransferase setd3 OS=Homo sapiens GN=SETD3 :,Q86TU7 Histone-lysine N-methyltransferase setd3 OS=Homo sapiens GN=SETD3 PE=1 SV=1 :Q86TU7-3 Isoform 3 of Histone-lysine N-methyltransferase setd3 OS=Homo sapiens GN=SETD3 :Q6NXR6 Histone-lysine N-methyltransferase setd3 OS=Homo sapiens GN=SETD3 PE=1 SV=1 :Q86TU7-2 Isoform 2 of Histone-lysine N-methyltransferase setd3 OS=Homo sapiens GN=SETD3 :
LMSANASDLPLSIEC*FMNDVDVSGTMNR	0.720699	0.0482228	0.127112	-0.47253	1.31675	0.895814	0.5513, 0.7699, 0.8481, 0.9116, 0.7586, 0.8481, 0.9116, 0.7882, 0.7239, 0.7586, 0.6455, 0.6949, 0.6793, 0.7699, 0.7890, 0.6455, 0.6949, 0.6793	0.7419, 0.9700, 0.7045, 0.8723, 0.9700, 0.6837, 0.8912, 0.7045, 0.9044, 0.2945, 0.6995, 0.6947, 0.6926, 0.7419, 0.2945, 0.6995, 0.6947	0.7134, 0.9602, 0.8865, 0.9349, 0.9087, 0.9602, 0.8865, 0.8354, 0.3614, 0.8753, 0.8354, 0.3614, 0.9374, 0.9087, 1.2000	0.765761	5.81834e-07	3.29766e-05	-0.385034	6.2352	4.48179	3	C290 C290 C290 C290 C290 C290 C290 C290 C290 C290 C290 C290 ,C290 C290 C290 C290 ,C290 C290 C290 C290 C290	HSPA4	P34932 Heat shock 70 kDa protein 4 OS=Homo sapiens GN=HSPA4 PE=1 SV=4 :A0A087WTS8 Heat shock 70 kDa protein 4 OS=Homo sapiens GN=HSPA4 PE=1 SV=1 :A0A087WYC1 Heat shock 70 kDa protein 4 OS=Homo sapiens GN=HSPA4 PE=1 SV=1 :P34932 Heat shock 70 kDa protein 4 OS=Homo sapiens GN=HSPA4 PE=1 SV=4 :A0A087WTS8 Heat shock 70 kDa protein 4 OS=Homo sapiens GN=HSPA4 PE=1 SV=1 :A0A087WYC1 Heat shock 70 kDa protein 4 OS=Homo sapiens GN=HSPA4 PE=1 SV=1 :P34932 Heat shock 70 kDa protein 4 OS=Homo sapiens GN=HSPA4 PE=1 SV=4 :A0A087WTS8 Heat shock 70 kDa protein 4 OS=Homo sapiens GN=HSPA4 PE=1 SV=1 :A0A087WYC1 Heat shock 70 kDa protein 4 OS=Homo sapiens GN=HSPA4 PE=1 SV=1 :P34932 Heat shock 70 kDa protein 4 OS=Homo sapiens GN=HSPA4 PE=1 SV=4 :A0A087WTS8 Heat shock 70 kDa protein 4 OS=Homo sapiens GN=HSPA4 PE=1 SV=1 :A0A087WYC1 Heat shock 70 kDa protein 4 OS=Homo sapiens GN=HSPA4 PE=1 SV=1 :,P34932 Heat shock 70 kDa protein 4 OS=Homo sapiens GN=HSPA4 PE=1 SV=4 :P34932 Heat shock 70 kDa protein 4 OS=Homo sapiens GN=HSPA4 PE=1 SV=4 :P34932 Heat shock 70 kDa protein 4 OS=Homo sapiens GN=HSPA4 PE=1 SV=4 :P34932 Heat shock 70 kDa protein 4 OS=Homo sapiens GN=HSPA4 PE=1 SV=4 :,P34932 Heat shock 70 kDa protein 4 OS=Homo sapiens GN=HSPA4 PE=1 SV=4 :P34932 Heat shock 70 kDa protein 4 OS=Homo sapiens GN=HSPA4 PE=1 SV=4 :P34932 Heat shock 70 kDa protein 4 OS=Homo sapiens GN=HSPA4 PE=1 SV=4 :P34932 Heat shock 70 kDa protein 4 OS=Homo sapiens GN=HSPA4 PE=1 SV=4 :P34932 Heat shock 70 kDa protein 4 OS=Homo sapiens GN=HSPA4 PE=1 SV=4 :
C*AASAAEESGAGKK	0.831438	0.0625547	0.15401	-0.266319	1.20374	0.81245	0.8129, 0.8264	0.5481, 0.8738, 0.5481, 0.8738	0.7786, 0.8505, 0.7786	0.76565	0.00202728	0.00618155	-0.385243	2.69309	2.2089	3	C224 C224 ,C224	SHB	Q15464 SH2 domain-containing adapter protein B OS=Homo sapiens GN=SHB PE=1 SV=2 :,Q15464 SH2 domain-containing adapter protein B OS=Homo sapiens GN=SHB PE=1 SV=2 :Q15464-2 Isoform 2 of SH2 domain-containing adapter protein B OS=Homo sapiens GN=SHB :
SPC*C*IVTSTYGWTANMER	0.765581	0.333753	0.492448	-0.385372	0.476575	0.307639	0.6575, 0.6575		0.8737, 0.8737	0.765581	0.0578789	0.115026	-0.385372	1.23748	0.939206	2	C589,C589 C597,C597 C719,C719	HSP90AB1,HSP90AA1	P08238 Heat shock protein HSP 90-beta OS=Homo sapiens GN=HSP90AB1 PE=1 SV=4 :P07900 Heat shock protein HSP 90-alpha OS=Homo sapiens GN=HSP90AA1 PE=1 SV=5 :P07900-2 Isoform 2 of Heat shock protein HSP 90-alpha OS=Homo sapiens GN=HSP90AA1 :
SELLQQALC*NAK	0.75459	0.0354447	0.0998393	-0.406235	1.45045	1.0007	0.7446	0.7208	0.7984, 0.7984	0.765532	0.000271369	0.000855772	-0.385466	3.56644	3.06764	3	C3524 C3702 C3198 C3564	DST	E9PHM6 Dystonin OS=Homo sapiens GN=DST PE=1 SV=3 :E9PEB9 Dystonin OS=Homo sapiens GN=DST PE=1 SV=3 :Q03001-8 Isoform 2 of Dystonin OS=Homo sapiens GN=DST :F6QMI7 Dystonin OS=Homo sapiens GN=DST PE=1 SV=2 :
LEEENHEAATC*LEDVVYRGDM+LLEK	0.765314	0.0354593	0.0998393	-0.385876	1.45027	1.0007	0.6976	0.7615	0.8368	0.765314	0.0354593	0.076839	-0.385876	1.45027	1.11442	3	C103,M113 C103,M113	MED21	F5H872 Mediator of RNA polymerase II transcription subunit 21 OS=Homo sapiens GN=MED21 PE=1 SV=1 :Q13503 Mediator of RNA polymerase II transcription subunit 21 OS=Homo sapiens GN=MED21 PE=1 SV=1 :
EQSIC*AAEEQPAEDGQGETNK	0.765107	0.503752	0.63172	-0.386267	0.297783	0.199475	1.0104	0.5198		0.765107	0.503752	0.632779	-0.386267	0.297783	0.198748	2	C490	SEC63	Q9UGP8 Translocation protein SEC63 homolog OS=Homo sapiens GN=SEC63 PE=1 SV=2 :
LPELQGVETELC*YNVNWTAEALPSAEETKK	0.76913	0.344489	0.505755	-0.3787	0.462825	0.29606	0.7311	0.8227, 0.6837, 0.8227		0.765062	0.0119337	0.0315472	-0.386352	1.92322	1.50104	2	C41	PFAS	O15067 Phosphoribosylformylglycinamidine synthase OS=Homo sapiens GN=PFAS PE=1 SV=4 :
NVFEALSELIILTASHC*LHGK	0.771687	0.233582	0.385611	-0.373911	0.631561	0.41385	0.8058	0.6634, 0.6634	0.8459, 0.8459	0.764866	0.0372923	0.0803095	-0.386721	1.42838	1.09523	3	C215 C110 C209	CYP51A1	A0A0C4DFL7 Lanosterol 14-alpha demethylase OS=Homo sapiens GN=CYP51A1 PE=1 SV=1 :Q16850-2 Isoform 2 of Lanosterol 14-alpha demethylase OS=Homo sapiens GN=CYP51A1 :Q16850 Lanosterol 14-alpha demethylase OS=Homo sapiens GN=CYP51A1 PE=1 SV=3 :
FLSQIESDC*LALLQVR	0.746775	0.0116023	0.142591	-0.421254	1.93546	0.845908	0.6736		0.8297, 0.7907	0.764698	0.0788952	0.146895	-0.387039	1.10295	0.832993	2	C794 C766 ,C794 C766 C794 C766	HK2	P52789 Hexokinase-2 OS=Homo sapiens GN=HK2 PE=1 SV=2 :E9PB90 Hexokinase-2 OS=Homo sapiens GN=HK2 PE=1 SV=1 :P52789 Hexokinase-2 OS=Homo sapiens GN=HK2 PE=1 SV=2 :E9PB90 Hexokinase-2 OS=Homo sapiens GN=HK2 PE=1 SV=1 :,P52789 Hexokinase-2 OS=Homo sapiens GN=HK2 PE=1 SV=2 :E9PB90 Hexokinase-2 OS=Homo sapiens GN=HK2 PE=1 SV=1 :
LVC*PAAYGEPLQAAASALGAAVR	0.759943	0.176803	0.323105	-0.396037	0.752509	0.490657	0.6578, 1.0016, 0.6578, 1.0016	0.5601, 0.7374, 0.5601	0.8519, 0.8519	0.764484	0.0136194	0.0353739	-0.387443	1.86584	1.45132	3	C110 ,C110 C110	F8A1	P23610 Factor VIII intron 22 protein OS=Homo sapiens GN=F8A1 PE=1 SV=2 :,P23610 Factor VIII intron 22 protein OS=Homo sapiens GN=F8A1 PE=1 SV=2 :P23610 Factor VIII intron 22 protein OS=Homo sapiens GN=F8A1 PE=1 SV=2 :
SAGVQC*FGPTAEAAQLESSK	0.389656	0.0200659	0.0627981	-1.35973	1.69754	1.20205	0.3556	0.3629, 1.3694	0.4381, 1.2961	0.764433	0.0809491	0.149828	-0.387537	1.09179	0.824408	3	C93 ,C93 C93	GART	F8WD69 Trifunctional purine biosynthetic protein adenosine-3 OS=Homo sapiens GN=GART PE=1 SV=1 :P22102 Trifunctional purine biosynthetic protein adenosine-3 OS=Homo sapiens GN=GART PE=1 SV=1 :,P22102 Trifunctional purine biosynthetic protein adenosine-3 OS=Homo sapiens GN=GART PE=1 SV=1 :
KPVC*GVCR	0.764428	0.312063	0.470127	-0.387548	0.505758	0.327785		0.8935	0.6353	0.764428	0.312063	0.437628	-0.387548	0.505758	0.358895	2	C64 C64 C64 C64	RNF114	A0A096LP02 E3 ubiquitin-protein ligase RNF114 OS=Homo sapiens GN=RNF114 PE=1 SV=1 :Q9Y508-2 Isoform 2 of E3 ubiquitin-protein ligase RNF114 OS=Homo sapiens GN=RNF114 :Q9Y508 E3 ubiquitin-protein ligase RNF114 OS=Homo sapiens GN=RNF114 PE=1 SV=1 :A0A096LNV3 E3 ubiquitin-protein ligase RNF114 (Fragment) OS=Homo sapiens GN=RNF114 PE=1 SV=1 :
GAVEKGEELSC*EER	0.859893	0.239186	0.391851	-0.217771	0.621264	0.406879	0.5391, 1.0191	0.5842, 0.7303	0.5332, 1.1778	0.763926	0.230426	0.344116	-0.388496	0.637468	0.463295	3	C38 C38	SFN	P31947 14-3-3 protein sigma OS=Homo sapiens GN=SFN PE=1 SV=1 :P31947-2 Isoform 2 of 14-3-3 protein sigma OS=Homo sapiens GN=SFN :
SYLYQILQGIVFC*HSR	0.524594	0.241015	0.393999	-0.930728	0.617956	0.404504	0.2555	0.8340, 1.0868, 0.8196, 1.2568	0.3626, 0.3626, 1.1326	0.763812	0.0769242	0.144106	-0.38871	1.11394	0.841317	3	C119 C119 C119 C119 ,C119 C119 C119 C119 C119 C119 C119 C119	CDK1	P06493 Cyclin-dependent kinase 1 OS=Homo sapiens GN=CDK1 PE=1 SV=3 :A0A024QZP7 Cyclin-dependent kinase 1 OS=Homo sapiens GN=CDK1 PE=1 SV=1 :E5RIU6 Cyclin-dependent kinase 1 (Fragment) OS=Homo sapiens GN=CDK1 PE=1 SV=2 :A0A087WZZ9 Cyclin-dependent kinase 1 OS=Homo sapiens GN=CDK1 PE=1 SV=1 :P06493 Cyclin-dependent kinase 1 OS=Homo sapiens GN=CDK1 PE=1 SV=3 :A0A024QZP7 Cyclin-dependent kinase 1 OS=Homo sapiens GN=CDK1 PE=1 SV=1 :E5RIU6 Cyclin-dependent kinase 1 (Fragment) OS=Homo sapiens GN=CDK1 PE=1 SV=2 :A0A087WZZ9 Cyclin-dependent kinase 1 OS=Homo sapiens GN=CDK1 PE=1 SV=1 :,P06493 Cyclin-dependent kinase 1 OS=Homo sapiens GN=CDK1 PE=1 SV=3 :A0A024QZP7 Cyclin-dependent kinase 1 OS=Homo sapiens GN=CDK1 PE=1 SV=1 :E5RIU6 Cyclin-dependent kinase 1 (Fragment) OS=Homo sapiens GN=CDK1 PE=1 SV=2 :A0A087WZZ9 Cyclin-dependent kinase 1 OS=Homo sapiens GN=CDK1 PE=1 SV=1 :
QLGLVVC*R	0.860999	0.132397	0.267143	-0.215916	0.87812	0.573255	0.4769, 1.1571, 1.1363, 0.5791, 0.5313	0.5738, 1.2545, 0.4112, 0.3982	0.6681, 1.3912, 1.1792, 0.4785, 0.4536	0.763514	0.23673	0.351715	-0.389274	0.625746	0.453809	3	C22 C76 C22 C76 C22 C76 C22 C76 C22 C76 ,C22 C76 C22 C76 C22 C76 C22 C76	LSM7	A0A087X2I5 U6 snRNA-associated Sm-like protein LSm7 OS=Homo sapiens GN=LSM7 PE=1 SV=1 :Q9UK45 U6 snRNA-associated Sm-like protein LSm7 OS=Homo sapiens GN=LSM7 PE=1 SV=1 :A0A087X2I5 U6 snRNA-associated Sm-like protein LSm7 OS=Homo sapiens GN=LSM7 PE=1 SV=1 :Q9UK45 U6 snRNA-associated Sm-like protein LSm7 OS=Homo sapiens GN=LSM7 PE=1 SV=1 :A0A087X2I5 U6 snRNA-associated Sm-like protein LSm7 OS=Homo sapiens GN=LSM7 PE=1 SV=1 :Q9UK45 U6 snRNA-associated Sm-like protein LSm7 OS=Homo sapiens GN=LSM7 PE=1 SV=1 :A0A087X2I5 U6 snRNA-associated Sm-like protein LSm7 OS=Homo sapiens GN=LSM7 PE=1 SV=1 :Q9UK45 U6 snRNA-associated Sm-like protein LSm7 OS=Homo sapiens GN=LSM7 PE=1 SV=1 :A0A087X2I5 U6 snRNA-associated Sm-like protein LSm7 OS=Homo sapiens GN=LSM7 PE=1 SV=1 :Q9UK45 U6 snRNA-associated Sm-like protein LSm7 OS=Homo sapiens GN=LSM7 PE=1 SV=1 :,A0A087X2I5 U6 snRNA-associated Sm-like protein LSm7 OS=Homo sapiens GN=LSM7 PE=1 SV=1 :Q9UK45 U6 snRNA-associated Sm-like protein LSm7 OS=Homo sapiens GN=LSM7 PE=1 SV=1 :A0A087X2I5 U6 snRNA-associated Sm-like protein LSm7 OS=Homo sapiens GN=LSM7 PE=1 SV=1 :Q9UK45 U6 snRNA-associated Sm-like protein LSm7 OS=Homo sapiens GN=LSM7 PE=1 SV=1 :A0A087X2I5 U6 snRNA-associated Sm-like protein LSm7 OS=Homo sapiens GN=LSM7 PE=1 SV=1 :Q9UK45 U6 snRNA-associated Sm-like protein LSm7 OS=Homo sapiens GN=LSM7 PE=1 SV=1 :A0A087X2I5 U6 snRNA-associated Sm-like protein LSm7 OS=Homo sapiens GN=LSM7 PE=1 SV=1 :Q9UK45 U6 snRNA-associated Sm-like protein LSm7 OS=Homo sapiens GN=LSM7 PE=1 SV=1 :
C*SDNTEVEVSNLENK	0.779733	0.231319	0.383273	-0.358947	0.635788	0.416491	0.9192	0.7055	0.7146, 0.7146	0.763441	0.0402854	0.085556	-0.389412	1.39485	1.06775	3	C71 C71	ANLN	Q9NQW6-2 Isoform 2 of Actin-binding protein anillin OS=Homo sapiens GN=ANLN :Q9NQW6 Actin-binding protein anillin OS=Homo sapiens GN=ANLN PE=1 SV=2 :
KPGLEEAVESAC*AMR	0.709895	0.0191891	0.12112	-0.494321	1.71695	0.916785	0.6892, 0.6869, 1.2331, 0.5939, 0.5939	0.6562, 0.6562, 0.6321, 0.4244, 0.6321	0.8061, 0.8061, 1.7688, 0.7156, 0.5562	0.763402	0.0113388	0.0301873	-0.389485	1.94543	1.52018	3	C883	IARS2	Q9NSE4 Isoleucine--tRNA ligase, mitochondrial OS=Homo sapiens GN=IARS2 PE=1 SV=2 :
EQC*GLELSIDR	0.763366	0.586947	0.708573	-0.389554	0.231401	0.149615		1.1193	0.4074	0.763366	0.586947	0.714852	-0.389554	0.231401	0.145784	2	C1079 C1147 C1167	USP47	Q96K76-2 Isoform 2 of Ubiquitin carboxyl-terminal hydrolase 47 OS=Homo sapiens GN=USP47 :Q96K76-4 Isoform 4 of Ubiquitin carboxyl-terminal hydrolase 47 OS=Homo sapiens GN=USP47 :Q96K76 Ubiquitin carboxyl-terminal hydrolase 47 OS=Homo sapiens GN=USP47 PE=1 SV=3 :
GENLEAVVC*EEPQVK	0.736786	0.00520683	0.049928	-0.440683	2.28343	1.30166	0.6592	0.7081	0.8430, 0.8430	0.763331	0.00916282	0.0669869	-0.389619	2.03797	1.17401	3	C236 C246 C187 C163 C151 C164	CD99L2	Q8TCZ2 CD99 antigen-like protein 2 OS=Homo sapiens GN=CD99L2 PE=1 SV=1 :Q8TCZ2-5 Isoform 5 of CD99 antigen-like protein 2 OS=Homo sapiens GN=CD99L2 :Q8TCZ2-2 Isoform 2 of CD99 antigen-like protein 2 OS=Homo sapiens GN=CD99L2 :Q8TCZ2-6 Isoform 6 of CD99 antigen-like protein 2 OS=Homo sapiens GN=CD99L2 :A0A0U1RQT8 CD99 antigen-like protein 2 (Fragment) OS=Homo sapiens GN=CD99L2 PE=1 SV=1 :Q8TCZ2-3 Isoform 3 of CD99 antigen-like protein 2 OS=Homo sapiens GN=CD99L2 :
TNVALMC*MLR	0.788384	0.130319	0.264405	-0.34303	0.884993	0.57773	0.8548	0.6923, 0.6923, 0.7283	0.8054, 0.8054	0.763106	4.91732e-05	0.00014605	-0.390044	4.30827	3.8355	3	C516	SNRNP200	O75643 U5 small nuclear ribonucleoprotein 200 kDa helicase OS=Homo sapiens GN=SNRNP200 PE=1 SV=2 :
TPTSGQSVSTC*SSK	0.796636	0.406979	0.55471	-0.328007	0.390428	0.255934	0.8867	0.9723, 0.9723	0.5180, 0.7371, 0.5180, 0.7371	0.763071	0.142448	0.235386	-0.390111	0.846344	0.628219	3	C87 C87 C175 C87 C87 C175 ,C87 C87 C175	C18orf21	Q32NC0-2 Isoform 2 of UPF0711 protein C18orf21 OS=Homo sapiens GN=C18orf21 :L7N2F3 UPF0711 protein C18orf21 (Fragment) OS=Homo sapiens GN=C18orf21 PE=1 SV=7 :Q32NC0 UPF0711 protein C18orf21 OS=Homo sapiens GN=C18orf21 PE=1 SV=1 :,Q32NC0-2 Isoform 2 of UPF0711 protein C18orf21 OS=Homo sapiens GN=C18orf21 :L7N2F3 UPF0711 protein C18orf21 (Fragment) OS=Homo sapiens GN=C18orf21 PE=1 SV=7 :Q32NC0 UPF0711 protein C18orf21 OS=Homo sapiens GN=C18orf21 PE=1 SV=1 :Q32NC0-2 Isoform 2 of UPF0711 protein C18orf21 OS=Homo sapiens GN=C18orf21 :L7N2F3 UPF0711 protein C18orf21 (Fragment) OS=Homo sapiens GN=C18orf21 PE=1 SV=7 :Q32NC0 UPF0711 protein C18orf21 OS=Homo sapiens GN=C18orf21 PE=1 SV=1 :
C*GSRPPPGFPGLETM+LPLLLTAVSEGR	0.742103	0.237226	0.389511	-0.430309	0.624837	0.409481	0.7300, 0.7300	0.9425, 0.8387	0.5736	0.762956	0.202213	0.309637	-0.390328	0.694191	0.509147	3	C1696,M1710 C1633,M1647 C1696,M1710 C1633,M1647 ,C1696,M1710 C1633,M1647	CAD	P27708 CAD protein OS=Homo sapiens GN=CAD PE=1 SV=3 :F8VPD4 CAD protein OS=Homo sapiens GN=CAD PE=1 SV=1 :P27708 CAD protein OS=Homo sapiens GN=CAD PE=1 SV=3 :F8VPD4 CAD protein OS=Homo sapiens GN=CAD PE=1 SV=1 :,P27708 CAD protein OS=Homo sapiens GN=CAD PE=1 SV=3 :F8VPD4 CAD protein OS=Homo sapiens GN=CAD PE=1 SV=1 :
HYAHTDC*PGHADYVK	0.76148	0.0847772	0.19428	-0.393123	1.07172	0.711573	0.6592, 0.6526, 0.6673, 0.6484, 0.6664, 0.6692, 0.6589, 0.6526, 0.6671, 0.6484, 0.5354, 0.6689, 0.6589	0.7283, 0.7056, 0.7084, 0.7130, 0.6822, 0.6150, 0.6961, 0.7009, 0.7255, 0.7084, 0.7130, 0.6611, 0.6961, 0.6959	0.7220, 0.9155, 0.9427, 0.9295, 0.9361, 0.9039, 0.9229, 0.9308, 0.9229, 0.9156, 0.9155, 0.9427, 0.9295, 0.9361, 0.9039, 0.9173	0.762551	2.4694e-05	0.00105513	-0.391095	4.60741	2.9767	3	C127 C127 ,C127	TUFM	P49411 Elongation factor Tu, mitochondrial OS=Homo sapiens GN=TUFM PE=1 SV=2 :,P49411 Elongation factor Tu, mitochondrial OS=Homo sapiens GN=TUFM PE=1 SV=2 :P49411 Elongation factor Tu, mitochondrial OS=Homo sapiens GN=TUFM PE=1 SV=2 :
GLGLSPDLVVC*R	0.55518	0.301816	0.459636	-0.848973	0.520257	0.337586	0.6309, 0.9680, 0.3963, 1.2373, 0.5976, 0.9680, 0.7991, 1.2373, 0.6309, 0.5328, 0.5799, 2.0435	0.7282, 0.7432, 0.7287, 0.3168, 0.6249, 0.5557, 0.7432, 0.7287, 0.3171, 0.7282, 0.6249, 0.5564	0.7336, 0.8446, 1.1456, 0.7770, 0.6972, 0.5146, 0.8446, 1.1456, 0.7770, 0.7336, 0.6972, 0.5227	0.762521	0.0582619	0.115606	-0.39115	1.23462	0.937021	3	C216 C216 C216 C216 C216 C216 ,C216 C216 C216 C216 C216	CTPS1	P17812 CTP synthase 1 OS=Homo sapiens GN=CTPS1 PE=1 SV=2 :P17812 CTP synthase 1 OS=Homo sapiens GN=CTPS1 PE=1 SV=2 :P17812 CTP synthase 1 OS=Homo sapiens GN=CTPS1 PE=1 SV=2 :P17812 CTP synthase 1 OS=Homo sapiens GN=CTPS1 PE=1 SV=2 :P17812 CTP synthase 1 OS=Homo sapiens GN=CTPS1 PE=1 SV=2 :P17812 CTP synthase 1 OS=Homo sapiens GN=CTPS1 PE=1 SV=2 :,P17812 CTP synthase 1 OS=Homo sapiens GN=CTPS1 PE=1 SV=2 :P17812 CTP synthase 1 OS=Homo sapiens GN=CTPS1 PE=1 SV=2 :P17812 CTP synthase 1 OS=Homo sapiens GN=CTPS1 PE=1 SV=2 :P17812 CTP synthase 1 OS=Homo sapiens GN=CTPS1 PE=1 SV=2 :P17812 CTP synthase 1 OS=Homo sapiens GN=CTPS1 PE=1 SV=2 :
VLIIDAVQPGNILDSFTVC*NSHVLCIASVPGAR	0.689	0.386654	0.556416	-0.537425	0.412678	0.254601	0.1716, 0.8099	0.8997, 0.9639	0.9422, 0.7865	0.762301	0.316181	0.442305	-0.391568	0.500064	0.354278	3	C788 C779 C774 C631 C778 C788 C779 C774 C631 C778 ,C788 C779 C774 C631 C778	SPAG9	O60271 C-Jun-amino-terminal kinase-interacting protein 4 OS=Homo sapiens GN=SPAG9 PE=1 SV=4 :A0A087X2D8 C-Jun-amino-terminal kinase-interacting protein 4 OS=Homo sapiens GN=SPAG9 PE=1 SV=1 :O60271-4 Isoform 4 of C-Jun-amino-terminal kinase-interacting protein 4 OS=Homo sapiens GN=SPAG9 :O60271-9 Isoform 6 of C-Jun-amino-terminal kinase-interacting protein 4 OS=Homo sapiens GN=SPAG9 :O60271-2 Isoform 2 of C-Jun-amino-terminal kinase-interacting protein 4 OS=Homo sapiens GN=SPAG9 :O60271 C-Jun-amino-terminal kinase-interacting protein 4 OS=Homo sapiens GN=SPAG9 PE=1 SV=4 :A0A087X2D8 C-Jun-amino-terminal kinase-interacting protein 4 OS=Homo sapiens GN=SPAG9 PE=1 SV=1 :O60271-4 Isoform 4 of C-Jun-amino-terminal kinase-interacting protein 4 OS=Homo sapiens GN=SPAG9 :O60271-9 Isoform 6 of C-Jun-amino-terminal kinase-interacting protein 4 OS=Homo sapiens GN=SPAG9 :O60271-2 Isoform 2 of C-Jun-amino-terminal kinase-interacting protein 4 OS=Homo sapiens GN=SPAG9 :,O60271 C-Jun-amino-terminal kinase-interacting protein 4 OS=Homo sapiens GN=SPAG9 PE=1 SV=4 :A0A087X2D8 C-Jun-amino-terminal kinase-interacting protein 4 OS=Homo sapiens GN=SPAG9 PE=1 SV=1 :O60271-4 Isoform 4 of C-Jun-amino-terminal kinase-interacting protein 4 OS=Homo sapiens GN=SPAG9 :O60271-9 Isoform 6 of C-Jun-amino-terminal kinase-interacting protein 4 OS=Homo sapiens GN=SPAG9 :O60271-2 Isoform 2 of C-Jun-amino-terminal kinase-interacting protein 4 OS=Homo sapiens GN=SPAG9 :
NVC*SEAAQK	0.766	0.0316452	0.0909118	-0.384583	1.49969	1.04138	0.7408, 0.7408	0.7726, 0.7726	0.7845	0.762292	5.95461e-07	3.97609e-05	-0.391584	6.22515	4.40054	3	C209 C217	RPE	Q96AT9-2 Isoform 2 of Ribulose-phosphate 3-epimerase OS=Homo sapiens GN=RPE :Q96AT9 Ribulose-phosphate 3-epimerase OS=Homo sapiens GN=RPE PE=1 SV=1 :
VSMILQSPAFC*EELESMIQEQFK	0.766434	0.179246	0.325727	-0.383767	0.746551	0.487146	0.6452	0.9025	0.7548, 0.7465	0.762241	0.141068	0.233691	-0.391682	0.850572	0.631358	3	C68 C68 ,C68	ADD1	P35611-4 Isoform 4 of Alpha-adducin OS=Homo sapiens GN=ADD1 :P35611-2 Isoform 2 of Alpha-adducin OS=Homo sapiens GN=ADD1 :,P35611-4 Isoform 4 of Alpha-adducin OS=Homo sapiens GN=ADD1 :
GC*LELIKETGVPIAGR	0.787369	0.0686066	0.166573	-0.344888	1.16363	0.778396	0.7635, 0.5863, 0.6599, 0.6500, 0.7028, 0.8679, 0.6599, 0.4763, 0.6500	0.8691, 0.5095, 0.8912, 0.5270, 0.5095	1.7451, 0.6765, 0.5433, 1.1565, 0.6941, 0.6765, 0.7629, 1.1565, 0.8637, 0.6941	0.762173	0.000431208	0.00856857	-0.39181	3.36531	2.06709	3	C152 C208 ,C152 C208 C152 C208	MTHFD1	P11586 C-1-tetrahydrofolate synthase, cytoplasmic OS=Homo sapiens GN=MTHFD1 PE=1 SV=3 :F5H2F4 C-1-tetrahydrofolate synthase, cytoplasmic OS=Homo sapiens GN=MTHFD1 PE=1 SV=1 :,P11586 C-1-tetrahydrofolate synthase, cytoplasmic OS=Homo sapiens GN=MTHFD1 PE=1 SV=3 :F5H2F4 C-1-tetrahydrofolate synthase, cytoplasmic OS=Homo sapiens GN=MTHFD1 PE=1 SV=1 :P11586 C-1-tetrahydrofolate synthase, cytoplasmic OS=Homo sapiens GN=MTHFD1 PE=1 SV=3 :F5H2F4 C-1-tetrahydrofolate synthase, cytoplasmic OS=Homo sapiens GN=MTHFD1 PE=1 SV=1 :
AEGSDVANAVLDGADC*IMLSGETAK	0.693808	0.0628689	0.158971	-0.527391	1.20156	0.798682	0.4721, 0.6473, 0.4721, 0.6473, 0.8178	0.6733, 0.7915, 0.6733, 0.7915, 0.8582	0.8650, 0.6014, 0.8650, 1.1262, 1.1262	0.761879	0.000867983	0.00290909	-0.392367	3.06149	2.53624	3	C358 C358 C358 C358 ,C284 C358 C284 C358 C358 C358 ,C358 C358	PKM	P14618-2 Isoform M1 of Pyruvate kinase PKM OS=Homo sapiens GN=PKM :P14618-2 Isoform M1 of Pyruvate kinase PKM OS=Homo sapiens GN=PKM :P14618 Pyruvate kinase PKM OS=Homo sapiens GN=PKM PE=1 SV=4 :P14618 Pyruvate kinase PKM OS=Homo sapiens GN=PKM PE=1 SV=4 :,B4DNK4 Pyruvate kinase OS=Homo sapiens GN=PKM PE=1 SV=1 :P14618 Pyruvate kinase PKM OS=Homo sapiens GN=PKM PE=1 SV=4 :B4DNK4 Pyruvate kinase OS=Homo sapiens GN=PKM PE=1 SV=1 :P14618 Pyruvate kinase PKM OS=Homo sapiens GN=PKM PE=1 SV=4 :P14618-2 Isoform M1 of Pyruvate kinase PKM OS=Homo sapiens GN=PKM :P14618-2 Isoform M1 of Pyruvate kinase PKM OS=Homo sapiens GN=PKM :,P14618-2 Isoform M1 of Pyruvate kinase PKM OS=Homo sapiens GN=PKM :P14618 Pyruvate kinase PKM OS=Homo sapiens GN=PKM PE=1 SV=4 :
GEAYNLFEHNC*NTFSNEVAQFLTGR	0.77878	0.0101918	0.0971077	-0.360712	1.99175	1.01275	0.6607, 0.9242, 0.7992, 0.8735, 0.4070, 0.6607, 0.8709, 0.4070, 0.9242, 0.7992, 0.7135	0.6008, 0.9324, 0.3850, 0.9324, 0.3850, 0.7111, 0.9273, 0.9273, 0.9134	0.7687, 0.9855, 0.6174, 0.9855, 0.9180, 0.8740, 1.0144, 0.0633, 1.1030	0.761547	0.000107456	0.00322232	-0.392995	3.96877	2.49183	3	C108 C108 C108 ,C108 C108	DESI1	Q6ICB0 Desumoylating isopeptidase 1 OS=Homo sapiens GN=DESI1 PE=1 SV=1 :Q6ICB0 Desumoylating isopeptidase 1 OS=Homo sapiens GN=DESI1 PE=1 SV=1 :Q6ICB0 Desumoylating isopeptidase 1 OS=Homo sapiens GN=DESI1 PE=1 SV=1 :,Q6ICB0 Desumoylating isopeptidase 1 OS=Homo sapiens GN=DESI1 PE=1 SV=1 :Q6ICB0 Desumoylating isopeptidase 1 OS=Homo sapiens GN=DESI1 PE=1 SV=1 :
VEEEEERC*QHLQAEK	0.545091	0.00635766	0.0354246	-0.875431	2.1967	1.45069	1.0490, 0.5228	0.5628, 1.1379	0.5334	0.761176	0.0747338	0.140899	-0.393698	1.12648	0.851092	3	C931	MYH9	P35579 Myosin-9 OS=Homo sapiens GN=MYH9 PE=1 SV=4 :
QGEC*LNFGIK	0.622747	0.1649	0.309302	-0.683283	0.78278	0.509617	0.4115		0.7893, 0.7893, 1.0544	0.761105	0.165815	0.265024	-0.393833	0.780377	0.576715	2	C209 C209	ZC3H11A	E9PQ61 Zinc finger CCCH domain-containing protein 11A OS=Homo sapiens GN=ZC3H11A PE=1 SV=1 :O75152 Zinc finger CCCH domain-containing protein 11A OS=Homo sapiens GN=ZC3H11A PE=1 SV=3 :
AGAVEVPGDC*VPSEGDYR	0.761062	0.291247	0.448265	-0.393914	0.535738	0.348465	0.8773	0.8146	0.5913	0.761062	0.291247	0.414604	-0.393914	0.535738	0.382366	3	C581 C581 C581 C581 C581 ,C581 C581 C581 C168 C581 C581	OBSL1	O75147-4 Isoform 4 of Obscurin-like protein 1 OS=Homo sapiens GN=OBSL1 :O75147-2 Isoform 2 of Obscurin-like protein 1 OS=Homo sapiens GN=OBSL1 :A6NN50 Obscurin-like protein 1 OS=Homo sapiens GN=OBSL1 PE=1 SV=1 :A8MSZ8 Obscurin-like protein 1 OS=Homo sapiens GN=OBSL1 PE=1 SV=1 :O75147 Obscurin-like protein 1 OS=Homo sapiens GN=OBSL1 PE=1 SV=4 :O75147-1 Isoform 3 of Obscurin-like protein 1 OS=Homo sapiens GN=OBSL1 :,O75147-4 Isoform 4 of Obscurin-like protein 1 OS=Homo sapiens GN=OBSL1 :O75147-2 Isoform 2 of Obscurin-like protein 1 OS=Homo sapiens GN=OBSL1 :A6NN50 Obscurin-like protein 1 OS=Homo sapiens GN=OBSL1 PE=1 SV=1 :O75147 Obscurin-like protein 1 OS=Homo sapiens GN=OBSL1 PE=1 SV=4 :O75147-1 Isoform 3 of Obscurin-like protein 1 OS=Homo sapiens GN=OBSL1 :
NPVSQC*MR	0.756679	0.092181	0.206906	-0.402247	1.03536	0.684228	0.7351	0.7195, 0.7195	0.8154, 0.8154	0.760995	0.00129676	0.0235028	-0.39404	2.88714	1.62888	3	C50 C50 C50 C50 C50	TARDBP	A0A087X260 TAR DNA-binding protein 43 OS=Homo sapiens GN=TARDBP PE=1 SV=1 :A0A087WYY0 TAR DNA-binding protein 43 OS=Homo sapiens GN=TARDBP PE=1 SV=1 :G3V162 TAR DNA binding protein, isoform CRA_d OS=Homo sapiens GN=TARDBP PE=1 SV=1 :Q13148 TAR DNA-binding protein 43 OS=Homo sapiens GN=TARDBP PE=1 SV=1 :B1AKP7 TAR DNA-binding protein 43 OS=Homo sapiens GN=TARDBP PE=1 SV=1 :
C*SVIRDSLLQDGEFSMDLR	0.794882	0.460976	0.595744	-0.331186	0.336322	0.224941	1.0158	1.2053	0.7444, 0.0783	0.76097	0.407273	0.537975	-0.394088	0.390114	0.269238	3	C71	PFN1	P07737 Profilin-1 OS=Homo sapiens GN=PFN1 PE=1 SV=2 :
LSLLGGALPM+FELVELQPSHLAC*PDVLNLSLDSSDVER	0.782058	0.268739	0.424267	-0.354653	0.570669	0.37236	0.7917	0.8566, 0.6346		0.760967	0.0252051	0.0583695	-0.394095	1.59851	1.23381	2	M348,C361	ATG4B	Q9Y4P1 Cysteine protease ATG4B OS=Homo sapiens GN=ATG4B PE=1 SV=2 :
GLQSFVQC*QPFER	0.603371	0.514894	0.64116	-0.728883	0.288282	0.193034	0.1225		1.1269, 1.0333	0.76088	0.436268	0.567011	-0.39426	0.360246	0.246408	2	C624 C624 C624	HUWE1	Q7Z6Z7-2 Isoform 2 of E3 ubiquitin-protein ligase HUWE1 OS=Homo sapiens GN=HUWE1 :Q7Z6Z7-3 Isoform 3 of E3 ubiquitin-protein ligase HUWE1 OS=Homo sapiens GN=HUWE1 :Q7Z6Z7 E3 ubiquitin-protein ligase HUWE1 OS=Homo sapiens GN=HUWE1 PE=1 SV=3 :
SAVLC*YSPSDR	0.77276	0.161738	0.305036	-0.371907	0.791189	0.515649	0.7494, 0.7494, 0.2908, 0.8135	0.8875, 0.8875, 0.5580	0.9646, 1.1462, 0.5533	0.76003	0.0714038	0.135707	-0.395873	1.14628	0.867399	3	C864	ANKLE2	Q86XL3 Ankyrin repeat and LEM domain-containing protein 2 OS=Homo sapiens GN=ANKLE2 PE=1 SV=4 :
NTPC*SENKLDIQEK	0.69388	0.202497	0.350741	-0.527243	0.693582	0.455013	0.9496, 0.9496, 0.4084	0.9596	1.0614, 0.2301	0.759766	0.193511	0.299285	-0.396373	0.713295	0.523915	3	C135 C135 C135	DHX36	Q9H2U1 ATP-dependent RNA helicase DHX36 OS=Homo sapiens GN=DHX36 PE=1 SV=2 :Q9H2U1-3 Isoform 3 of ATP-dependent RNA helicase DHX36 OS=Homo sapiens GN=DHX36 :Q9H2U1-2 Isoform 2 of ATP-dependent RNA helicase DHX36 OS=Homo sapiens GN=DHX36 :
SEEKDEC*AM+ISTSIGEEFELPISSATTIK	0.759206	0.0418597	0.114003	-0.397437	1.3782	0.943085		0.7275	0.7909	0.759206	0.0418597	0.0880378	-0.397437	1.3782	1.05533	2	C2141,M2143	BOD1L1	Q8NFC6 Biorientation of chromosomes in cell division protein 1-like 1 OS=Homo sapiens GN=BOD1L1 PE=1 SV=2 :
STTTIGLVQALGAHLYQNVFAC*VR	0.642237	0.0139395	0.0705875	-0.638823	1.85575	1.15127	0.1425, 0.9664, 0.8048, 0.9664, 1.0332, 0.8048	0.2078, 0.3842, 0.9756, 1.0660, 1.0009, 1.0660, 0.2239	0.2012, 1.1369, 1.1661	0.759166	0.0576542	0.114703	-0.397514	1.23917	0.940424	3	C408 C464 ,C408 C464 C408 C464	MTHFD1	P11586 C-1-tetrahydrofolate synthase, cytoplasmic OS=Homo sapiens GN=MTHFD1 PE=1 SV=3 :F5H2F4 C-1-tetrahydrofolate synthase, cytoplasmic OS=Homo sapiens GN=MTHFD1 PE=1 SV=1 :,P11586 C-1-tetrahydrofolate synthase, cytoplasmic OS=Homo sapiens GN=MTHFD1 PE=1 SV=3 :F5H2F4 C-1-tetrahydrofolate synthase, cytoplasmic OS=Homo sapiens GN=MTHFD1 PE=1 SV=1 :P11586 C-1-tetrahydrofolate synthase, cytoplasmic OS=Homo sapiens GN=MTHFD1 PE=1 SV=3 :F5H2F4 C-1-tetrahydrofolate synthase, cytoplasmic OS=Homo sapiens GN=MTHFD1 PE=1 SV=1 :
RGPSGC*SGGPNTVYLQVVAAGSR	0.762445	0.0143484	0.047453	-0.391294	1.8432	1.32374	0.6710, 0.7922, 0.5992, 0.6710, 0.7922	0.7762, 0.7675, 0.8325, 0.7762, 0.7675, 0.8270	0.9013, 0.6628, 0.7319, 0.9013, 0.6628, 0.7319, 0.8001	0.759142	7.27199e-11	3.70519e-10	-0.397558	10.1383	9.43119	3	C51 C51 C51 C51 ,C51 C51 C51 C51 C51 C51	ELAC2	Q9BQ52 Zinc phosphodiesterase ELAC protein 2 OS=Homo sapiens GN=ELAC2 PE=1 SV=2 :Q9BQ52-4 Isoform 4 of Zinc phosphodiesterase ELAC protein 2 OS=Homo sapiens GN=ELAC2 :Q9BQ52 Zinc phosphodiesterase ELAC protein 2 OS=Homo sapiens GN=ELAC2 PE=1 SV=2 :Q9BQ52-4 Isoform 4 of Zinc phosphodiesterase ELAC protein 2 OS=Homo sapiens GN=ELAC2 :,Q9BQ52 Zinc phosphodiesterase ELAC protein 2 OS=Homo sapiens GN=ELAC2 PE=1 SV=2 :Q9BQ52-4 Isoform 4 of Zinc phosphodiesterase ELAC protein 2 OS=Homo sapiens GN=ELAC2 :Q9BQ52 Zinc phosphodiesterase ELAC protein 2 OS=Homo sapiens GN=ELAC2 PE=1 SV=2 :Q9BQ52-4 Isoform 4 of Zinc phosphodiesterase ELAC protein 2 OS=Homo sapiens GN=ELAC2 :Q9BQ52 Zinc phosphodiesterase ELAC protein 2 OS=Homo sapiens GN=ELAC2 PE=1 SV=2 :Q9BQ52-4 Isoform 4 of Zinc phosphodiesterase ELAC protein 2 OS=Homo sapiens GN=ELAC2 :
STVNC*STTPVAER	0.770604	0.105922	0.22917	-0.375938	0.975015	0.639842	0.7235, 0.7235	0.6544	0.9339	0.758836	0.0125301	0.0328865	-0.398141	1.90205	1.48298	3	C94 ,C155	NUP88	J3KMX1 Nuclear pore complex protein Nup88 (Fragment) OS=Homo sapiens GN=NUP88 PE=1 SV=1 :,Q99567 Nuclear pore complex protein Nup88 OS=Homo sapiens GN=NUP88 PE=1 SV=2 :
YQDHLHQC*AEAVAFDQNALVK	0.758789	0.245599	0.399277	-0.398229	0.609773	0.398726	0.7618	0.7558		0.758789	0.245599	0.362022	-0.398229	0.609773	0.441265	2	C103 C84 C55	BORCS5,LOH12CR1	Q969J3 Loss of heterozygosity 12 chromosomal region 1 protein OS=Homo sapiens GN=LOH12CR1 PE=1 SV=1 :G3V1P3 Loss of heterozygosity, 12, chromosomal region 1, isoform CRA_c OS=Homo sapiens GN=BORCS5 PE=1 SV=1 :Q969J3-2 Isoform 2 of Loss of heterozygosity 12 chromosomal region 1 protein OS=Homo sapiens GN=LOH12CR1 :
TVEC*EEGSEDDESLR	0.758412	0.0827926	0.190979	-0.398945	1.08201	0.719015	0.7448	0.6732	0.8572	0.758412	0.0827926	0.15245	-0.398945	1.08201	0.816871	3	C618 C655	CPSF3	G5E9W3 Cleavage and polyadenylation specific factor 3, 73kDa, isoform CRA_b OS=Homo sapiens GN=CPSF3 PE=1 SV=1 :Q9UKF6 Cleavage and polyadenylation specificity factor subunit 3 OS=Homo sapiens GN=CPSF3 PE=1 SV=1 :
IQHSITAQDHQPTPDSC*IISM+VVGQLK	0.440517	0.163608	0.307508	-1.18273	0.786196	0.512143	0.4134, 1.1993	0.5895	0.2224, 1.3672	0.758353	0.175277	0.276981	-0.399058	0.756275	0.557551	3	C80,M84	NUTF2	P61970 Nuclear transport factor 2 OS=Homo sapiens GN=NUTF2 PE=1 SV=1 :
ARDDGQADSEVLGEC*AR	0.793042	0.0272526	0.0802925	-0.334531	1.56459	1.09533	0.6578, 0.6578, 0.9775	0.5511, 0.5511, 1.0498	0.6402, 0.6525, 1.0866	0.758282	0.0188396	0.0463004	-0.399193	1.72493	1.33442	3	C132	RNF169	Q8NCN4 E3 ubiquitin-protein ligase RNF169 OS=Homo sapiens GN=RNF169 PE=1 SV=2 :
VLSTAGPSEALQPLVYPLAQVIIGC*IK	0.758247	0.519329	0.645123	-0.399261	0.284557	0.190358	0.4021		1.1144	0.758247	0.519329	0.646828	-0.399261	0.284557	0.189211	2	C442	NOC2L	Q9Y3T9 Nucleolar complex protein 2 homolog OS=Homo sapiens GN=NOC2L PE=1 SV=4 :
AIVQDQGC*LPGLILFMDHPNPPVVHSALLALR	0.703452	0.0372368	0.103881	-0.507477	1.42903	0.983462	0.6982, 0.6298, 0.4635, 0.5451, 0.3586, 1.0135, 1.0453, 0.9803, 0.9671	0.5571, 0.5571, 0.8900, 0.8679, 0.8679, 0.6835	0.7277, 0.6375, 0.2281, 1.0230, 1.1564, 1.0230	0.758126	0.0014608	0.00529401	-0.399491	2.83541	2.27622	3	C40 C40 C40 C40	ARMC1	E9PR92 Armadillo repeat-containing protein 1 OS=Homo sapiens GN=ARMC1 PE=1 SV=1 :E5RHK3 Armadillo repeat-containing protein 1 (Fragment) OS=Homo sapiens GN=ARMC1 PE=1 SV=1 :E5RJ86 Armadillo repeat-containing protein 1 (Fragment) OS=Homo sapiens GN=ARMC1 PE=1 SV=1 :Q9NVT9 Armadillo repeat-containing protein 1 OS=Homo sapiens GN=ARMC1 PE=1 SV=1 :
KHIHSCFTNISC*FLLPHPGLK	0.758097	0.00386574	0.0258233	-0.399547	2.41277	1.58799	0.7189	0.8271	0.7283	0.758097	0.00386574	0.0245222	-0.399547	2.41277	1.61044	3	C266 C266 C23	ATL1	Q8WXF7 Atlastin-1 OS=Homo sapiens GN=ATL1 PE=1 SV=1 :Q8WXF7-2 Isoform 2 of Atlastin-1 OS=Homo sapiens GN=ATL1 :H0YJ65 Atlastin-1 (Fragment) OS=Homo sapiens GN=ATL1 PE=1 SV=1 :
DLDANGDAQVDFSEFIVFVAAITSAC*HK	0.765957	0.33879	0.49624	-0.384664	0.47007	0.304308	0.7592, 0.6945	0.8205		0.758073	0.147257	0.24147	-0.399592	0.831924	0.617136	2	C85	S100P	P25815 Protein S100-P OS=Homo sapiens GN=S100P PE=1 SV=2 :
NLGTVGAVALDC*KGNVAYATSTGGIVNK	0.742847	0.133463	0.26823	-0.428863	0.874638	0.571492	0.8043, 0.7375		0.7626, 0.7276	0.758018	0.0820953	0.151408	-0.399696	1.08568	0.819852	2	C176	ASRGL1	Q7L266 Isoaspartyl peptidase/L-asparaginase OS=Homo sapiens GN=ASRGL1 PE=1 SV=2 :
VLLSIC*SLLCDPNPDDPLVPEIAR	0.613148	0.302783	0.460767	-0.705694	0.518869	0.336518	0.5200, 0.4965, 0.6986, 0.5200, 0.3793, 0.1918, 0.6879	0.5973, 1.0988, 2.0024, 0.8505, 0.6953, 0.5318, 0.8505, 1.0641, 1.1045, 1.0278	0.6325, 0.5737, 0.5235, 0.5737, 1.0520	0.757845	0.114221	0.197904	-0.400024	0.942253	0.703545	3	C78 C108 C78 C107 C107 C107 C78 C107 C109 C101 C78 C108 C78 C107 C107 C107 C78 C107 C109 C101 C78 C108 C78 C107 C107 C107 C78 C107 C109 C101 ,C78 C108 C78 C107 C107 C107 C107 C109 C78 C108 C78 C107 C107 C107 C107 C109 C78 C108 C78 C107 C107 C107 C107 C109	UBE2D2,UBE2D3	D6RFM0 Ubiquitin-conjugating enzyme E2 D2 (Fragment) OS=Homo sapiens GN=UBE2D2 PE=3 SV=1 :A0A087WY85 Ubiquitin-conjugating enzyme E2 D3 OS=Homo sapiens GN=UBE2D3 PE=1 SV=1 :P62837-2 Isoform 2 of Ubiquitin-conjugating enzyme E2 D2 OS=Homo sapiens GN=UBE2D2 :P62837 Ubiquitin-conjugating enzyme E2 D2 OS=Homo sapiens GN=UBE2D2 PE=1 SV=1 :P61077 Ubiquitin-conjugating enzyme E2 D3 OS=Homo sapiens GN=UBE2D3 PE=1 SV=1 :A0A0A0MQU3 Ubiquitin-conjugating enzyme E2 D2 OS=Homo sapiens GN=UBE2D2 PE=1 SV=1 :P61077-2 Isoform 2 of Ubiquitin-conjugating enzyme E2 D3 OS=Homo sapiens GN=UBE2D3 :P61077-3 Isoform 3 of Ubiquitin-conjugating enzyme E2 D3 OS=Homo sapiens GN=UBE2D3 :D6RFM0 Ubiquitin-conjugating enzyme E2 D2 (Fragment) OS=Homo sapiens GN=UBE2D2 PE=3 SV=1 :A0A087WY85 Ubiquitin-conjugating enzyme E2 D3 OS=Homo sapiens GN=UBE2D3 PE=1 SV=1 :P62837-2 Isoform 2 of Ubiquitin-conjugating enzyme E2 D2 OS=Homo sapiens GN=UBE2D2 :P62837 Ubiquitin-conjugating enzyme E2 D2 OS=Homo sapiens GN=UBE2D2 PE=1 SV=1 :P61077 Ubiquitin-conjugating enzyme E2 D3 OS=Homo sapiens GN=UBE2D3 PE=1 SV=1 :A0A0A0MQU3 Ubiquitin-conjugating enzyme E2 D2 OS=Homo sapiens GN=UBE2D2 PE=1 SV=1 :P61077-2 Isoform 2 of Ubiquitin-conjugating enzyme E2 D3 OS=Homo sapiens GN=UBE2D3 :P61077-3 Isoform 3 of Ubiquitin-conjugating enzyme E2 D3 OS=Homo sapiens GN=UBE2D3 :D6RFM0 Ubiquitin-conjugating enzyme E2 D2 (Fragment) OS=Homo sapiens GN=UBE2D2 PE=3 SV=1 :A0A087WY85 Ubiquitin-conjugating enzyme E2 D3 OS=Homo sapiens GN=UBE2D3 PE=1 SV=1 :P62837-2 Isoform 2 of Ubiquitin-conjugating enzyme E2 D2 OS=Homo sapiens GN=UBE2D2 :P62837 Ubiquitin-conjugating enzyme E2 D2 OS=Homo sapiens GN=UBE2D2 PE=1 SV=1 :P61077 Ubiquitin-conjugating enzyme E2 D3 OS=Homo sapiens GN=UBE2D3 PE=1 SV=1 :A0A0A0MQU3 Ubiquitin-conjugating enzyme E2 D2 OS=Homo sapiens GN=UBE2D2 PE=1 SV=1 :P61077-2 Isoform 2 of Ubiquitin-conjugating enzyme E2 D3 OS=Homo sapiens GN=UBE2D3 :P61077-3 Isoform 3 of Ubiquitin-conjugating enzyme E2 D3 OS=Homo sapiens GN=UBE2D3 :,D6RFM0 Ubiquitin-conjugating enzyme E2 D2 (Fragment) OS=Homo sapiens GN=UBE2D2 PE=3 SV=1 :A0A087WY85 Ubiquitin-conjugating enzyme E2 D3 OS=Homo sapiens GN=UBE2D3 PE=1 SV=1 :P62837-2 Isoform 2 of Ubiquitin-conjugating enzyme E2 D2 OS=Homo sapiens GN=UBE2D2 :P62837 Ubiquitin-conjugating enzyme E2 D2 OS=Homo sapiens GN=UBE2D2 PE=1 SV=1 :P61077 Ubiquitin-conjugating enzyme E2 D3 OS=Homo sapiens GN=UBE2D3 PE=1 SV=1 :A0A0A0MQU3 Ubiquitin-conjugating enzyme E2 D2 OS=Homo sapiens GN=UBE2D2 PE=1 SV=1 :D6RAH7 Ubiquitin-conjugating enzyme E2 D3 OS=Homo sapiens GN=UBE2D3 PE=1 SV=1 :P61077-2 Isoform 2 of Ubiquitin-conjugating enzyme E2 D3 OS=Homo sapiens GN=UBE2D3 :P61077-3 Isoform 3 of Ubiquitin-conjugating enzyme E2 D3 OS=Homo sapiens GN=UBE2D3 :H9KV45 Ubiquitin-conjugating enzyme E2 D3 OS=Homo sapiens GN=UBE2D3 PE=1 SV=1 :D6RFM0 Ubiquitin-conjugating enzyme E2 D2 (Fragment) OS=Homo sapiens GN=UBE2D2 PE=3 SV=1 :A0A087WY85 Ubiquitin-conjugating enzyme E2 D3 OS=Homo sapiens GN=UBE2D3 PE=1 SV=1 :P62837-2 Isoform 2 of Ubiquitin-conjugating enzyme E2 D2 OS=Homo sapiens GN=UBE2D2 :P62837 Ubiquitin-conjugating enzyme E2 D2 OS=Homo sapiens GN=UBE2D2 PE=1 SV=1 :P61077 Ubiquitin-conjugating enzyme E2 D3 OS=Homo sapiens GN=UBE2D3 PE=1 SV=1 :A0A0A0MQU3 Ubiquitin-conjugating enzyme E2 D2 OS=Homo sapiens GN=UBE2D2 PE=1 SV=1 :D6RAH7 Ubiquitin-conjugating enzyme E2 D3 OS=Homo sapiens GN=UBE2D3 PE=1 SV=1 :P61077-2 Isoform 2 of Ubiquitin-conjugating enzyme E2 D3 OS=Homo sapiens GN=UBE2D3 :P61077-3 Isoform 3 of Ubiquitin-conjugating enzyme E2 D3 OS=Homo sapiens GN=UBE2D3 :H9KV45 Ubiquitin-conjugating enzyme E2 D3 OS=Homo sapiens GN=UBE2D3 PE=1 SV=1 :D6RFM0 Ubiquitin-conjugating enzyme E2 D2 (Fragment) OS=Homo sapiens GN=UBE2D2 PE=3 SV=1 :A0A087WY85 Ubiquitin-conjugating enzyme E2 D3 OS=Homo sapiens GN=UBE2D3 PE=1 SV=1 :P62837-2 Isoform 2 of Ubiquitin-conjugating enzyme E2 D2 OS=Homo sapiens GN=UBE2D2 :P62837 Ubiquitin-conjugating enzyme E2 D2 OS=Homo sapiens GN=UBE2D2 PE=1 SV=1 :P61077 Ubiquitin-conjugating enzyme E2 D3 OS=Homo sapiens GN=UBE2D3 PE=1 SV=1 :A0A0A0MQU3 Ubiquitin-conjugating enzyme E2 D2 OS=Homo sapiens GN=UBE2D2 PE=1 SV=1 :D6RAH7 Ubiquitin-conjugating enzyme E2 D3 OS=Homo sapiens GN=UBE2D3 PE=1 SV=1 :P61077-2 Isoform 2 of Ubiquitin-conjugating enzyme E2 D3 OS=Homo sapiens GN=UBE2D3 :P61077-3 Isoform 3 of Ubiquitin-conjugating enzyme E2 D3 OS=Homo sapiens GN=UBE2D3 :H9KV45 Ubiquitin-conjugating enzyme E2 D3 OS=Homo sapiens GN=UBE2D3 PE=1 SV=1 :
FQPPFFTLDVEC*GGGFYIR	0.784099	0.0870522	0.198226	-0.350892	1.06022	0.702839	0.5456, 0.8028, 0.5456, 0.8028	0.9175, 0.7174, 0.9175	0.7185, 0.8512	0.75765	3.03972e-05	0.00134408	-0.400396	4.51717	2.87158	3	C249 C249 ,C249	TRUB1	Q8WWH5 Probable tRNA pseudouridine synthase 1 OS=Homo sapiens GN=TRUB1 PE=1 SV=1 :Q8WWH5 Probable tRNA pseudouridine synthase 1 OS=Homo sapiens GN=TRUB1 PE=1 SV=1 :,Q8WWH5 Probable tRNA pseudouridine synthase 1 OS=Homo sapiens GN=TRUB1 PE=1 SV=1 :
LFESMLSEC*R	0.782105	0.307869	0.465886	-0.354566	0.511633	0.33172		0.7071, 0.7071	0.8571	0.757119	0.0200845	0.0486494	-0.401408	1.69714	1.31292	2	C313 C306 C344	SRP68	Q9UHB9-2 Isoform 2 of Signal recognition particle subunit SRP68 OS=Homo sapiens GN=SRP68 :Q9UHB9-4 Isoform 4 of Signal recognition particle subunit SRP68 OS=Homo sapiens GN=SRP68 :Q9UHB9 Signal recognition particle subunit SRP68 OS=Homo sapiens GN=SRP68 PE=1 SV=2 :
NAEFLTC*NIPTSNASNNMVTTEK	0.741942	0.0536968	0.138335	-0.430623	1.27005	0.859067	0.6716, 0.7671	0.7093, 0.7093, 0.7540	0.8596, 0.7260, 0.8596	0.757069	0.0016058	0.0212216	-0.401503	2.79431	1.67322	3	C387 C435 C392 C392 C392 ,C387 C435 C392 C392 C392 C387 C435 C392 C392 C392 ,C387 C435 C392 C392	ADAR	H0YCK3 Double-stranded RNA-specific adenosine deaminase (Fragment) OS=Homo sapiens GN=ADAR PE=1 SV=1 :P55265-4 Isoform 4 of Double-stranded RNA-specific adenosine deaminase OS=Homo sapiens GN=ADAR :P55265-3 Isoform 3 of Double-stranded RNA-specific adenosine deaminase OS=Homo sapiens GN=ADAR :P55265-2 Isoform 2 of Double-stranded RNA-specific adenosine deaminase OS=Homo sapiens GN=ADAR :P55265 Double-stranded RNA-specific adenosine deaminase OS=Homo sapiens GN=ADAR PE=1 SV=4 :H0YCK3 Double-stranded RNA-specific adenosine deaminase (Fragment) OS=Homo sapiens GN=ADAR PE=1 SV=1 :P55265-4 Isoform 4 of Double-stranded RNA-specific adenosine deaminase OS=Homo sapiens GN=ADAR :P55265-3 Isoform 3 of Double-stranded RNA-specific adenosine deaminase OS=Homo sapiens GN=ADAR :P55265-2 Isoform 2 of Double-stranded RNA-specific adenosine deaminase OS=Homo sapiens GN=ADAR :P55265 Double-stranded RNA-specific adenosine deaminase OS=Homo sapiens GN=ADAR PE=1 SV=4 :,H0YCK3 Double-stranded RNA-specific adenosine deaminase (Fragment) OS=Homo sapiens GN=ADAR PE=1 SV=1 :P55265-4 Isoform 4 of Double-stranded RNA-specific adenosine deaminase OS=Homo sapiens GN=ADAR :P55265-3 Isoform 3 of Double-stranded RNA-specific adenosine deaminase OS=Homo sapiens GN=ADAR :P55265-2 Isoform 2 of Double-stranded RNA-specific adenosine deaminase OS=Homo sapiens GN=ADAR :P55265 Double-stranded RNA-specific adenosine deaminase OS=Homo sapiens GN=ADAR PE=1 SV=4 :,H0YCK3 Double-stranded RNA-specific adenosine deaminase (Fragment) OS=Homo sapiens GN=ADAR PE=1 SV=1 :P55265-4 Isoform 4 of Double-stranded RNA-specific adenosine deaminase OS=Homo sapiens GN=ADAR :P55265-2 Isoform 2 of Double-stranded RNA-specific adenosine deaminase OS=Homo sapiens GN=ADAR :P55265 Double-stranded RNA-specific adenosine deaminase OS=Homo sapiens GN=ADAR PE=1 SV=4 :
FSPNSSNPIIVSC*GWDK	0.796692	0.0131359	0.119039	-0.327906	1.88154	0.924311	0.7819, 1.0289, 0.7358, 0.9533, 0.9508, 0.6383, 0.6893, 0.2606, 0.9533, 0.9508	0.9331, 0.8372, 0.3898, 0.8530, 0.9331, 0.8372, 0.3898, 0.4910, 0.8530	0.8125, 0.4673, 1.2224, 0.7743, 0.7907, 0.8701, 0.3105, 0.4673, 1.2224, 0.8559, 0.7907, 0.8701, 0.3105	0.75703	0.00248129	0.0161181	-0.401578	2.60532	1.79269	3	C124 C168	RACK1	J3KPE3 Receptor of-activated protein C kinase 1 OS=Homo sapiens GN=RACK1 PE=1 SV=1 :P63244 Receptor of activated protein C kinase 1 OS=Homo sapiens GN=RACK1 PE=1 SV=3 :
TEVSLSAFALLFSELVQHC*QSR	0.63131	0.3795	0.543561	-0.663579	0.420788	0.264752	0.9285, 0.7150, 0.9285	0.9761, 0.8425, 0.9761, 0.5326	1.1810, 0.2543, 0.2347	0.756951	0.142842	0.235919	-0.401728	0.845145	0.627236	3	C40	TRAPPC5	Q8IUR0 Trafficking protein particle complex subunit 5 OS=Homo sapiens GN=TRAPPC5 PE=1 SV=1 :
GEHGFIGC*R	0.774591	0.0105295	0.100616	-0.368493	1.97759	0.997335	0.7477, 0.7477, 0.6009	0.7853, 0.7853, 0.8649	0.8617, 0.6565, 0.8617, 0.6565	0.756819	4.21355e-05	0.00135996	-0.40198	4.37535	2.86647	3	C397 ,C397 C397	FSCN1	Q16658 Fascin OS=Homo sapiens GN=FSCN1 PE=1 SV=3 :,Q16658 Fascin OS=Homo sapiens GN=FSCN1 PE=1 SV=3 :Q16658 Fascin OS=Homo sapiens GN=FSCN1 PE=1 SV=3 :
IMKDLDQC*R	0.76918	0.21206	0.361986	-0.378608	0.67354	0.441308	0.7194, 0.7194	0.5609	1.0271	0.756746	0.133677	0.22374	-0.402118	0.873943	0.650256	3	C62	S100A10	P60903 Protein S100-A10 OS=Homo sapiens GN=S100A10 PE=1 SV=2 :
C*DAQTHGGATALHR	0.707141	0.0480872	0.126876	-0.499931	1.31797	0.896621	0.654		0.7585, 0.8572	0.756539	0.181985	0.28496	-0.402514	0.739963	0.545216	2	C90	ANKRD39	Q53RE8 Ankyrin repeat domain-containing protein 39 OS=Homo sapiens GN=ANKRD39 PE=1 SV=1 :
TVVPC*DFGLSTEEILAADDKELNR	0.747809	0.0426244	0.115432	-0.419257	1.37034	0.937674	0.7304, 0.5974	0.8533, 0.6758, 0.8533, 0.6758	0.7200, 0.9450	0.756364	0.00170574	0.00499604	-0.402847	2.76809	2.30137	3	C531	KRI1	Q8N9T8 Protein KRI1 homolog OS=Homo sapiens GN=KRI1 PE=1 SV=3 :
GWNEC*EQTVALLSLLK	0.75573	0.122099	0.253721	-0.404058	0.913287	0.595644	0.7425	0.7689		0.75573	0.122099	0.208661	-0.404058	0.913287	0.68056	2	C20 C20 C20 C20 C20 C20 C20 C20 C20	SAMD4B,SAMD4A	M0R0X3 Protein Smaug homolog 2 OS=Homo sapiens GN=SAMD4B PE=1 SV=1 :M0QZ22 Protein Smaug homolog 2 OS=Homo sapiens GN=SAMD4B PE=1 SV=1 :Q9UPU9-3 Isoform 3 of Protein Smaug homolog 1 OS=Homo sapiens GN=SAMD4A :M0QY61 Protein Smaug homolog 2 (Fragment) OS=Homo sapiens GN=SAMD4B PE=1 SV=1 :A0A087WZT0 Protein Smaug homolog 2 OS=Homo sapiens GN=SAMD4B PE=1 SV=1 :A0A087WUK6 Protein Smaug homolog 2 OS=Homo sapiens GN=SAMD4B PE=1 SV=1 :M0QXV2 Protein Smaug homolog 2 (Fragment) OS=Homo sapiens GN=SAMD4B PE=1 SV=1 :Q5PRF9 Protein Smaug homolog 2 OS=Homo sapiens GN=SAMD4B PE=1 SV=1 :Q9UPU9 Protein Smaug homolog 1 OS=Homo sapiens GN=SAMD4A PE=1 SV=3 :
GEGM+SQAATIC*K	0.755692	0.316614	0.474892	-0.404129	0.49947	0.323405	0.8142		0.6972	0.755692	0.316614	0.442723	-0.404129	0.49947	0.353868	2	M308,C315 M238,C245	FAH	P16930 Fumarylacetoacetase OS=Homo sapiens GN=FAH PE=1 SV=2 :P16930-2 Isoform 2 of Fumarylacetoacetase OS=Homo sapiens GN=FAH :
VC*PQIDADNATDNK	0.765724	0.0828862	0.19109	-0.385103	1.08152	0.718761	0.7845, 0.7845	0.6964, 0.6964	0.8162	0.755619	0.00186114	0.00673152	-0.404268	2.73022	2.17189	3	C240 C240 C240 C240 C240 C240 ,C240 C240 C240 C240 C240 C63 C240	KIF21A	Q7Z4S6-2 Isoform 2 of Kinesin-like protein KIF21A OS=Homo sapiens GN=KIF21A :Q7Z4S6 Kinesin-like protein KIF21A OS=Homo sapiens GN=KIF21A PE=1 SV=2 :Q7Z4S6-4 Isoform 4 of Kinesin-like protein KIF21A OS=Homo sapiens GN=KIF21A :Q7Z4S6-3 Isoform 3 of Kinesin-like protein KIF21A OS=Homo sapiens GN=KIF21A :Q7Z4S6-6 Isoform 6 of Kinesin-like protein KIF21A OS=Homo sapiens GN=KIF21A :H0YIM7 Kinesin-like protein (Fragment) OS=Homo sapiens GN=KIF21A PE=1 SV=1 :Q7Z4S6-5 Isoform 5 of Kinesin-like protein KIF21A OS=Homo sapiens GN=KIF21A :,Q7Z4S6-2 Isoform 2 of Kinesin-like protein KIF21A OS=Homo sapiens GN=KIF21A :Q7Z4S6 Kinesin-like protein KIF21A OS=Homo sapiens GN=KIF21A PE=1 SV=2 :Q7Z4S6-4 Isoform 4 of Kinesin-like protein KIF21A OS=Homo sapiens GN=KIF21A :Q7Z4S6-3 Isoform 3 of Kinesin-like protein KIF21A OS=Homo sapiens GN=KIF21A :Q7Z4S6-6 Isoform 6 of Kinesin-like protein KIF21A OS=Homo sapiens GN=KIF21A :Q7Z4S6-5 Isoform 5 of Kinesin-like protein KIF21A OS=Homo sapiens GN=KIF21A :
RNENC*TLQFEAAWALTNIASGTSQQTK	0.56697	0.273801	0.430075	-0.818655	0.562566	0.366455	0.5140, 0.5140		0.5769, 1.0855, 1.0870	0.755509	0.0765745	0.14368	-0.404478	1.11592	0.842605	2	C139	KPNA6	O60684 Importin subunit alpha-7 OS=Homo sapiens GN=KPNA6 PE=1 SV=1 :
MC*SPSPDATSGTGSQR	0.696864	0.16071	0.303793	-0.521052	0.793957	0.517422	0.9600, 0.9722	0.7210, 0.7210	0.4034	0.755502	0.0928456	0.167584	-0.404493	1.03224	0.775767	3	C653 C654 C669 C653 C670	CEP78	A8MST6 Centrosomal protein of 78 kDa OS=Homo sapiens GN=CEP78 PE=1 SV=2 :Q5JTW2-5 Isoform 4 of Centrosomal protein of 78 kDa OS=Homo sapiens GN=CEP78 :Q5JTW2-3 Isoform 3 of Centrosomal protein of 78 kDa OS=Homo sapiens GN=CEP78 :Q5JTW2 Centrosomal protein of 78 kDa OS=Homo sapiens GN=CEP78 PE=1 SV=1 :Q5JTW2-2 Isoform 2 of Centrosomal protein of 78 kDa OS=Homo sapiens GN=CEP78 :
SYGSLVQSAC*SPVR	0.679217	0.0497894	0.130201	-0.558055	1.30286	0.885387	0.5699, 0.9374, 0.9785, 0.5699, 0.5976	0.8345, 0.5951, 0.8884, 0.8345, 0.5951, 0.7121, 0.8884	1.1467, 0.3896, 0.7592, 0.7408, 1.1467, 0.4057	0.755021	0.0001257	0.000397769	-0.405412	3.90066	3.40037	3	C32 C32 ,C32 C32 C32	LYSMD1	Q96S90 LysM and putative peptidoglycan-binding domain-containing protein 1 OS=Homo sapiens GN=LYSMD1 PE=1 SV=1 :Q96S90 LysM and putative peptidoglycan-binding domain-containing protein 1 OS=Homo sapiens GN=LYSMD1 PE=1 SV=1 :,Q96S90 LysM and putative peptidoglycan-binding domain-containing protein 1 OS=Homo sapiens GN=LYSMD1 PE=1 SV=1 :Q96S90 LysM and putative peptidoglycan-binding domain-containing protein 1 OS=Homo sapiens GN=LYSMD1 PE=1 SV=1 :Q96S90 LysM and putative peptidoglycan-binding domain-containing protein 1 OS=Homo sapiens GN=LYSMD1 PE=1 SV=1 :
GHDDLGDHYLDC*GDLSNALK	0.718418	0.239322	0.392008	-0.477105	0.621018	0.406705	0.7437	0.5395	0.8192, 0.9173	0.754938	0.222356	0.334456	-0.405571	0.652952	0.475661	3	C160 C155 C175 C175 C211 C211 C171 C171 ,C155 C175 C175 C211 C211 C171 C171	GPS1	C9JFE4 COP9 signalosome complex subunit 1 OS=Homo sapiens GN=GPS1 PE=1 SV=2 :A0A096LPJ3 COP9 signalosome complex subunit 1 OS=Homo sapiens GN=GPS1 PE=1 SV=1 :Q13098 COP9 signalosome complex subunit 1 OS=Homo sapiens GN=GPS1 PE=1 SV=4 :A8K070 COP9 signalosome complex subunit 1 OS=Homo sapiens GN=GPS1 PE=1 SV=1 :Q13098-7 Isoform 2 of COP9 signalosome complex subunit 1 OS=Homo sapiens GN=GPS1 :Q13098-5 Isoform 4 of COP9 signalosome complex subunit 1 OS=Homo sapiens GN=GPS1 :A0A096LP07 COP9 signalosome complex subunit 1 OS=Homo sapiens GN=GPS1 PE=1 SV=1 :,Q13098-6 Isoform 3 of COP9 signalosome complex subunit 1 OS=Homo sapiens GN=GPS1 :C9JFE4 COP9 signalosome complex subunit 1 OS=Homo sapiens GN=GPS1 PE=1 SV=2 :A0A096LPJ3 COP9 signalosome complex subunit 1 OS=Homo sapiens GN=GPS1 PE=1 SV=1 :Q13098 COP9 signalosome complex subunit 1 OS=Homo sapiens GN=GPS1 PE=1 SV=4 :A8K070 COP9 signalosome complex subunit 1 OS=Homo sapiens GN=GPS1 PE=1 SV=1 :Q13098-7 Isoform 2 of COP9 signalosome complex subunit 1 OS=Homo sapiens GN=GPS1 :Q13098-5 Isoform 4 of COP9 signalosome complex subunit 1 OS=Homo sapiens GN=GPS1 :A0A096LP07 COP9 signalosome complex subunit 1 OS=Homo sapiens GN=GPS1 PE=1 SV=1 :
C*LALLELLTVLPEEFQTSR	0.782497	0.450896	0.586669	-0.353843	0.345924	0.231607	0.8656	0.6994, 0.6994		0.754798	0.125607	0.212999	-0.405837	0.900987	0.671622	2	C163	IPO13	O94829 Importin-13 OS=Homo sapiens GN=IPO13 PE=1 SV=3 :
LC*PEASDIATSVR	0.767965	0.226554	0.378027	-0.380888	0.644828	0.422477	0.9558, 0.9558, 0.4385	0.5992, 0.8735, 0.5992	0.8638, 0.8638, 0.6397	0.754357	0.0275874	0.0627236	-0.406681	1.55929	1.20257	3	C184 C76 ,C184 C184 ,C96 C184 C184 C76	RUFY1	J3KPP6 RUN and FYVE domain-containing protein 1 (Fragment) OS=Homo sapiens GN=RUFY1 PE=1 SV=1 :Q96T51-3 Isoform 3 of RUN and FYVE domain-containing protein 1 OS=Homo sapiens GN=RUFY1 :Q96T51 RUN and FYVE domain-containing protein 1 OS=Homo sapiens GN=RUFY1 PE=1 SV=2 :Q96T51-2 Isoform 2 of RUN and FYVE domain-containing protein 1 OS=Homo sapiens GN=RUFY1 :,Q96T51 RUN and FYVE domain-containing protein 1 OS=Homo sapiens GN=RUFY1 PE=1 SV=2 :Q96T51-2 Isoform 2 of RUN and FYVE domain-containing protein 1 OS=Homo sapiens GN=RUFY1 :,Q96T51 RUN and FYVE domain-containing protein 1 OS=Homo sapiens GN=RUFY1 PE=1 SV=2 :Q96T51 RUN and FYVE domain-containing protein 1 OS=Homo sapiens GN=RUFY1 PE=1 SV=2 :
VMTIPYQPMPASSPVIC*AGGQDR	0.610248	0.0623615	0.157919	-0.712532	1.20508	0.801565	0.7101, 0.7181, 0.7244, 0.6315, 0.6888, 0.2773, 0.7181, 0.7244, 0.7101, 0.6315, 0.2773	0.7426, 0.7638, 0.6419, 0.7157, 0.7560, 0.7638, 0.7426, 0.6419, 0.7157, 0.7560	1.1051, 0.4032, 1.1606, 1.4328, 0.8555, 1.0667, 0.2227, 0.4032, 1.1606, 1.1051, 0.8555, 1.0667	0.75422	0.00156696	0.00610679	-0.406942	2.80494	2.21419	3	C194 C194 C194 C194 C194 C194 ,C194 C194 C194 C194 C194	PCBP1	Q15365 Poly(rC)-binding protein 1 OS=Homo sapiens GN=PCBP1 PE=1 SV=2 :Q15365 Poly(rC)-binding protein 1 OS=Homo sapiens GN=PCBP1 PE=1 SV=2 :Q15365 Poly(rC)-binding protein 1 OS=Homo sapiens GN=PCBP1 PE=1 SV=2 :Q15365 Poly(rC)-binding protein 1 OS=Homo sapiens GN=PCBP1 PE=1 SV=2 :Q15365 Poly(rC)-binding protein 1 OS=Homo sapiens GN=PCBP1 PE=1 SV=2 :Q15365 Poly(rC)-binding protein 1 OS=Homo sapiens GN=PCBP1 PE=1 SV=2 :,Q15365 Poly(rC)-binding protein 1 OS=Homo sapiens GN=PCBP1 PE=1 SV=2 :Q15365 Poly(rC)-binding protein 1 OS=Homo sapiens GN=PCBP1 PE=1 SV=2 :Q15365 Poly(rC)-binding protein 1 OS=Homo sapiens GN=PCBP1 PE=1 SV=2 :Q15365 Poly(rC)-binding protein 1 OS=Homo sapiens GN=PCBP1 PE=1 SV=2 :Q15365 Poly(rC)-binding protein 1 OS=Homo sapiens GN=PCBP1 PE=1 SV=2 :
HVSVC*R	0.739932	0.0492994	0.129145	-0.434536	1.30716	0.888924	0.6513, 0.6444, 0.5811, 0.6513, 0.6285	0.7864, 0.7407, 0.6902, 0.7293, 0.6651, 0.7864, 0.7407, 0.6902, 0.7293	0.9365, 0.8509, 0.8247, 0.9553, 0.7681, 0.9365, 0.8509	0.754174	1.77426e-05	0.000762056	-0.40703	4.75098	3.11801	3	C25 C25 C25 C25 C25 C25 C25 C25 ,C25 C25 C25 C25	LYAR	D6RDJ1 Cell growth-regulating nucleolar protein (Fragment) OS=Homo sapiens GN=LYAR PE=1 SV=1 :Q9NX58 Cell growth-regulating nucleolar protein OS=Homo sapiens GN=LYAR PE=1 SV=2 :D6RDJ1 Cell growth-regulating nucleolar protein (Fragment) OS=Homo sapiens GN=LYAR PE=1 SV=1 :Q9NX58 Cell growth-regulating nucleolar protein OS=Homo sapiens GN=LYAR PE=1 SV=2 :,D6RDJ1 Cell growth-regulating nucleolar protein (Fragment) OS=Homo sapiens GN=LYAR PE=1 SV=1 :Q9NX58 Cell growth-regulating nucleolar protein OS=Homo sapiens GN=LYAR PE=1 SV=2 :D6RDJ1 Cell growth-regulating nucleolar protein (Fragment) OS=Homo sapiens GN=LYAR PE=1 SV=1 :Q9NX58 Cell growth-regulating nucleolar protein OS=Homo sapiens GN=LYAR PE=1 SV=2 :D6RDJ1 Cell growth-regulating nucleolar protein (Fragment) OS=Homo sapiens GN=LYAR PE=1 SV=1 :Q9NX58 Cell growth-regulating nucleolar protein OS=Homo sapiens GN=LYAR PE=1 SV=2 :D6RDJ1 Cell growth-regulating nucleolar protein (Fragment) OS=Homo sapiens GN=LYAR PE=1 SV=1 :Q9NX58 Cell growth-regulating nucleolar protein OS=Homo sapiens GN=LYAR PE=1 SV=2 :
TGIEQGSDAGYLC*ESQK	0.744533	0.0320012	0.0917824	-0.425593	1.49483	1.03724	0.7178, 0.7178	0.7001	0.8518, 0.7198, 0.8518, 0.7198	0.754155	0.000238019	0.000684864	-0.407067	3.62339	3.1644	3	C322 C322 ,C322	HADHA	P40939 Trifunctional enzyme subunit alpha, mitochondrial OS=Homo sapiens GN=HADHA PE=1 SV=2 :P40939 Trifunctional enzyme subunit alpha, mitochondrial OS=Homo sapiens GN=HADHA PE=1 SV=2 :,P40939 Trifunctional enzyme subunit alpha, mitochondrial OS=Homo sapiens GN=HADHA PE=1 SV=2 :
ILDHLTMIDNKNESELEAHLC*R	0.753816	0.031904	0.0915435	-0.407716	1.49616	1.03837	0.7328	0.7748		0.753816	0.031904	0.0705635	-0.407716	1.49616	1.15142	2	C34 C1795	CKAP5	H0YDX5 Cytoskeleton-associated protein 5 (Fragment) OS=Homo sapiens GN=CKAP5 PE=1 SV=1 :Q14008 Cytoskeleton-associated protein 5 OS=Homo sapiens GN=CKAP5 PE=1 SV=3 :
NVC*LPPEM+EVALTEDQVPALK	0.65525	0.113498	0.241102	-0.609882	0.945013	0.617799	0.5059, 0.9189, 0.5059, 0.9189	0.6989	1.0392, 0.5071, 0.9353	0.753771	0.046355	0.0957461	-0.407803	1.3339	1.01888	3	C552,M557 ,C552,M557 C552,M557	MAP4	E7EVA0 Microtubule-associated protein OS=Homo sapiens GN=MAP4 PE=1 SV=1 :,E7EVA0 Microtubule-associated protein OS=Homo sapiens GN=MAP4 PE=1 SV=1 :E7EVA0 Microtubule-associated protein OS=Homo sapiens GN=MAP4 PE=1 SV=1 :
LTPGCEAEAETEAIC*FFVQQFTDMEHNR	0.782499	0.155301	0.296957	-0.353839	0.808826	0.527306	0.9009, 0.9061	0.7356, 0.8846, 0.7052, 0.7052, 0.3465, 0.7175, 0.8169	0.8297, 0.8132, 0.6328, 0.8667, 0.8132, 0.6308	0.753666	0.00119429	0.0241984	-0.408002	2.92289	1.61621	3	C2369 C2367 C2369 C2367	FASN	P49327 Fatty acid synthase OS=Homo sapiens GN=FASN PE=1 SV=3 :A0A0U1RQF0 Fatty acid synthase OS=Homo sapiens GN=FASN PE=1 SV=1 :P49327 Fatty acid synthase OS=Homo sapiens GN=FASN PE=1 SV=3 :A0A0U1RQF0 Fatty acid synthase OS=Homo sapiens GN=FASN PE=1 SV=1 :
AMAHCGSQEALIVGGVGC*NVR	0.809436	0.13208	0.266863	-0.305011	0.879162	0.573712	0.8592, 0.8592, 0.4834	1.0313, 0.6427, 1.0313, 0.6427	0.7628, 0.7628, 0.4569	0.753236	0.00403805	0.0117854	-0.408825	2.39383	1.92865	3	C265 ,C265 C265	OSGEP	Q9NPF4 Probable tRNA N6-adenosine threonylcarbamoyltransferase OS=Homo sapiens GN=OSGEP PE=1 SV=1 :Q9NPF4 Probable tRNA N6-adenosine threonylcarbamoyltransferase OS=Homo sapiens GN=OSGEP PE=1 SV=1 :,Q9NPF4 Probable tRNA N6-adenosine threonylcarbamoyltransferase OS=Homo sapiens GN=OSGEP PE=1 SV=1 :
SGSGSIDDDRDSLPEWC*LEDAEEEM+GTFDSSGAFLSLK	0.733309	0.267736	0.423007	-0.447507	0.572293	0.373653	0.8145	0.7840, 0.2994, 0.7630, 0.7840	0.8965, 0.6511, 0.8965, 0.8893	0.75314	0.118633	0.203898	-0.409011	0.925796	0.690587	3	C311,M319 C283,M291 C311,M319 C289,M297 C283,M291 C311,M319 C283,M291 C311,M319 C289,M297 C283,M291 ,C311,M319 C283,M291 C311,M319 C289,M297 C283,M291	GIGYF2	Q6Y7W6-3 Isoform 2 of PERQ amino acid-rich with GYF domain-containing protein 2 OS=Homo sapiens GN=GIGYF2 :Q6Y7W6-4 Isoform 3 of PERQ amino acid-rich with GYF domain-containing protein 2 OS=Homo sapiens GN=GIGYF2 :I1E4Y6 PERQ amino acid-rich with GYF domain-containing protein 2 OS=Homo sapiens GN=GIGYF2 PE=1 SV=1 :Q6Y7W6 PERQ amino acid-rich with GYF domain-containing protein 2 OS=Homo sapiens GN=GIGYF2 PE=1 SV=1 :Q6Y7W6-5 Isoform 4 of PERQ amino acid-rich with GYF domain-containing protein 2 OS=Homo sapiens GN=GIGYF2 :,Q6Y7W6-3 Isoform 2 of PERQ amino acid-rich with GYF domain-containing protein 2 OS=Homo sapiens GN=GIGYF2 :Q6Y7W6-4 Isoform 3 of PERQ amino acid-rich with GYF domain-containing protein 2 OS=Homo sapiens GN=GIGYF2 :I1E4Y6 PERQ amino acid-rich with GYF domain-containing protein 2 OS=Homo sapiens GN=GIGYF2 PE=1 SV=1 :Q6Y7W6 PERQ amino acid-rich with GYF domain-containing protein 2 OS=Homo sapiens GN=GIGYF2 PE=1 SV=1 :Q6Y7W6-5 Isoform 4 of PERQ amino acid-rich with GYF domain-containing protein 2 OS=Homo sapiens GN=GIGYF2 :Q6Y7W6-3 Isoform 2 of PERQ amino acid-rich with GYF domain-containing protein 2 OS=Homo sapiens GN=GIGYF2 :Q6Y7W6-4 Isoform 3 of PERQ amino acid-rich with GYF domain-containing protein 2 OS=Homo sapiens GN=GIGYF2 :I1E4Y6 PERQ amino acid-rich with GYF domain-containing protein 2 OS=Homo sapiens GN=GIGYF2 PE=1 SV=1 :Q6Y7W6 PERQ amino acid-rich with GYF domain-containing protein 2 OS=Homo sapiens GN=GIGYF2 PE=1 SV=1 :Q6Y7W6-5 Isoform 4 of PERQ amino acid-rich with GYF domain-containing protein 2 OS=Homo sapiens GN=GIGYF2 :
ENLEETLQLEIENC*KEEIASISSLK	0.645484	0.191655	0.339087	-0.631547	0.717479	0.469689	1.2260, 0.4936	0.3273	0.9651	0.752981	0.214575	0.325035	-0.409314	0.668421	0.48807	3	C734 C734	RABEP1	Q15276 Rab GTPase-binding effector protein 1 OS=Homo sapiens GN=RABEP1 PE=1 SV=2 :Q15276-2 Isoform 2 of Rab GTPase-binding effector protein 1 OS=Homo sapiens GN=RABEP1 :
EVAESC*KDIK	0.752969	0.127035	0.26011	-0.409338	0.896076	0.584842	0.6248	0.6913	0.9428	0.752969	0.127035	0.214979	-0.409338	0.896076	0.667603	3	C144 C222 ,C222 ,C187 C222	IDH3A	H0YL72 Isocitrate dehydrogenase [NAD] subunit alpha, mitochondrial OS=Homo sapiens GN=IDH3A PE=1 SV=1 :P50213 Isocitrate dehydrogenase [NAD] subunit alpha, mitochondrial OS=Homo sapiens GN=IDH3A PE=1 SV=1 :,P50213 Isocitrate dehydrogenase [NAD] subunit alpha, mitochondrial OS=Homo sapiens GN=IDH3A PE=1 SV=1 :,P50213-2 Isoform 2 of Isocitrate dehydrogenase [NAD] subunit alpha, mitochondrial OS=Homo sapiens GN=IDH3A :P50213 Isocitrate dehydrogenase [NAD] subunit alpha, mitochondrial OS=Homo sapiens GN=IDH3A PE=1 SV=1 :
EAITAATC*LTEALVDHLNVGVAQAYMNQR	0.678197	0.310511	0.46848	-0.560223	0.507923	0.329309	0.4556, 0.4086, 0.7387, 0.5344, 0.8288, 0.4086, 0.7387	1.1326, 0.8585, 0.5798, 0.8585, 1.1178	0.8304, 0.7525, 1.0505	0.752943	0.0464974	0.0959802	-0.409387	1.33257	1.01782	3	C61 C33 C53 C61 C61	BLOC1S1	P78537 Biogenesis of lysosome-related organelles complex 1 subunit 1 OS=Homo sapiens GN=BLOC1S1 PE=1 SV=2 :P78537-2 Isoform 2 of Biogenesis of lysosome-related organelles complex 1 subunit 1 OS=Homo sapiens GN=BLOC1S1 :A0A087WSV2 Uncharacterized protein (Fragment) OS=Homo sapiens PE=4 SV=1 :F8VP73 Biogenesis of lysosome-related organelles complex 1 subunit 1 OS=Homo sapiens GN=BLOC1S1 PE=1 SV=1 :F8W036 Uncharacterized protein OS=Homo sapiens PE=4 SV=1 :
EVIQSDSLWLVEFYAPWC*GHCQR	0.752916	0.428077	0.56709	-0.409439	0.368478	0.246348	0.8161	0.6898		0.752916	0.428077	0.558478	-0.409439	0.368478	0.252994	2	C55 C103 C107 C60 C52	PDIA6	Q15084 Protein disulfide-isomerase A6 OS=Homo sapiens GN=PDIA6 PE=1 SV=1 :Q15084-5 Isoform 5 of Protein disulfide-isomerase A6 OS=Homo sapiens GN=PDIA6 :Q15084-2 Isoform 2 of Protein disulfide-isomerase A6 OS=Homo sapiens GN=PDIA6 :Q15084-4 Isoform 4 of Protein disulfide-isomerase A6 OS=Homo sapiens GN=PDIA6 :Q15084-3 Isoform 3 of Protein disulfide-isomerase A6 OS=Homo sapiens GN=PDIA6 :
IVLAGC*VPQAQPR	0.663787	0.0859941	0.196468	-0.591208	1.06553	0.706709	0.5636, 0.3587	0.5732, 0.6455, 0.8519	0.8271, 0.7904, 1.0818, 1.0818	0.752663	0.0214265	0.0513645	-0.409924	1.66905	1.28934	3	C138 C138 C138 ,C138	CDKAL1	Q5VV42 Threonylcarbamoyladenosine tRNA methylthiotransferase OS=Homo sapiens GN=CDKAL1 PE=1 SV=1 :Q5VV42 Threonylcarbamoyladenosine tRNA methylthiotransferase OS=Homo sapiens GN=CDKAL1 PE=1 SV=1 :Q5VV42 Threonylcarbamoyladenosine tRNA methylthiotransferase OS=Homo sapiens GN=CDKAL1 PE=1 SV=1 :,Q5VV42 Threonylcarbamoyladenosine tRNA methylthiotransferase OS=Homo sapiens GN=CDKAL1 PE=1 SV=1 :
LC*ELTIPLAIENFLR	0.730631	0.125938	0.258964	-0.452785	0.899843	0.586761	0.3693, 1.2189, 0.6450	0.6591, 0.6591	0.8585, 0.8585	0.752628	0.0303717	0.0679213	-0.409991	1.51753	1.16799	3	C150 C150 C63 C63 C150 C150 C150 C63 C63 C150 C150 C150 C63 C63 C150 ,C150 C150 C63 C63 C150	GSTCD	Q8NEC7 Glutathione S-transferase C-terminal domain-containing protein OS=Homo sapiens GN=GSTCD PE=1 SV=2 :D6RCC9 Glutathione S-transferase C-terminal domain-containing protein (Fragment) OS=Homo sapiens GN=GSTCD PE=1 SV=1 :D6R9W2 Glutathione S-transferase C-terminal domain-containing protein OS=Homo sapiens GN=GSTCD PE=1 SV=1 :Q8NEC7-3 Isoform 2 of Glutathione S-transferase C-terminal domain-containing protein OS=Homo sapiens GN=GSTCD :D6RCC4 Glutathione S-transferase C-terminal domain-containing protein (Fragment) OS=Homo sapiens GN=GSTCD PE=1 SV=1 :Q8NEC7 Glutathione S-transferase C-terminal domain-containing protein OS=Homo sapiens GN=GSTCD PE=1 SV=2 :D6RCC9 Glutathione S-transferase C-terminal domain-containing protein (Fragment) OS=Homo sapiens GN=GSTCD PE=1 SV=1 :D6R9W2 Glutathione S-transferase C-terminal domain-containing protein OS=Homo sapiens GN=GSTCD PE=1 SV=1 :Q8NEC7-3 Isoform 2 of Glutathione S-transferase C-terminal domain-containing protein OS=Homo sapiens GN=GSTCD :D6RCC4 Glutathione S-transferase C-terminal domain-containing protein (Fragment) OS=Homo sapiens GN=GSTCD PE=1 SV=1 :Q8NEC7 Glutathione S-transferase C-terminal domain-containing protein OS=Homo sapiens GN=GSTCD PE=1 SV=2 :D6RCC9 Glutathione S-transferase C-terminal domain-containing protein (Fragment) OS=Homo sapiens GN=GSTCD PE=1 SV=1 :D6R9W2 Glutathione S-transferase C-terminal domain-containing protein OS=Homo sapiens GN=GSTCD PE=1 SV=1 :Q8NEC7-3 Isoform 2 of Glutathione S-transferase C-terminal domain-containing protein OS=Homo sapiens GN=GSTCD :D6RCC4 Glutathione S-transferase C-terminal domain-containing protein (Fragment) OS=Homo sapiens GN=GSTCD PE=1 SV=1 :,Q8NEC7 Glutathione S-transferase C-terminal domain-containing protein OS=Homo sapiens GN=GSTCD PE=1 SV=2 :D6RCC9 Glutathione S-transferase C-terminal domain-containing protein (Fragment) OS=Homo sapiens GN=GSTCD PE=1 SV=1 :D6R9W2 Glutathione S-transferase C-terminal domain-containing protein OS=Homo sapiens GN=GSTCD PE=1 SV=1 :Q8NEC7-3 Isoform 2 of Glutathione S-transferase C-terminal domain-containing protein OS=Homo sapiens GN=GSTCD :D6RCC4 Glutathione S-transferase C-terminal domain-containing protein (Fragment) OS=Homo sapiens GN=GSTCD PE=1 SV=1 :
C*GESGHLAKDCDLQEDACYNCGR	0.513066	0.128256	0.261863	-0.962783	0.891921	0.581925	0.8942, 0.3081	0.2838, 1.1480	0.7386, 1.1418	0.752416	0.141928	0.234639	-0.410397	0.847932	0.6296	3	C50 C57	CNBP	P62633-2 Isoform 2 of Cellular nucleic acid-binding protein OS=Homo sapiens GN=CNBP :P62633 Cellular nucleic acid-binding protein OS=Homo sapiens GN=CNBP PE=1 SV=1 :
NKIEPLGYC*EDAESNR	0.750124	0.0182974	0.433591	-0.4148	1.73761	0.36292	0.3619, 1.2738, 0.3619, 0.9096, 0.9098	0.3546, 1.1771, 0.3546, 0.7882, 0.9303, 0.9303	0.3302, 1.0634, 0.3302, 1.0634, 0.7881, 0.8595	0.752164	0.000265804	0.0064755	-0.41088	3.57544	2.18873	3	C314 C402 C314 C402 ,C314 C314	PHF3	Q92576-2 Isoform 2 of PHD finger protein 3 OS=Homo sapiens GN=PHF3 :Q92576 PHD finger protein 3 OS=Homo sapiens GN=PHF3 PE=1 SV=3 :Q92576-2 Isoform 2 of PHD finger protein 3 OS=Homo sapiens GN=PHF3 :Q92576 PHD finger protein 3 OS=Homo sapiens GN=PHF3 PE=1 SV=3 :,Q92576-2 Isoform 2 of PHD finger protein 3 OS=Homo sapiens GN=PHF3 :Q92576-2 Isoform 2 of PHD finger protein 3 OS=Homo sapiens GN=PHF3 :
EAC*TCPYCK	0.716871	0.0147078	1	-0.480215	1.83245	0	0.7051	0.5879	0.8575, 0.8575	0.75204	0.0102847	0.0275904	-0.411119	1.98781	1.55924	3	C604 C597 C556	SP1	P08047 Transcription factor Sp1 OS=Homo sapiens GN=SP1 PE=1 SV=3 :P08047-2 Isoform 2 of Transcription factor Sp1 OS=Homo sapiens GN=SP1 :P08047-3 Isoform 3 of Transcription factor Sp1 OS=Homo sapiens GN=SP1 :
C*IATVNTK	0.754712	0.0190422	0.0618114	-0.406002	1.72028	1.20893	0.7202, 0.6197	0.7321, 0.7195, 0.7021	0.8389, 0.8311, 0.8522	0.751964	0.0109214	0.0291513	-0.411264	1.96172	1.53534	3	C134 C134 C134 C134 C134 C134 ,C134 C134 C134 C134 ,C134 C134 C134	THOC3	Q96J01 THO complex subunit 3 OS=Homo sapiens GN=THOC3 PE=1 SV=1 :Q96J01 THO complex subunit 3 OS=Homo sapiens GN=THOC3 PE=1 SV=1 :Q96J01 THO complex subunit 3 OS=Homo sapiens GN=THOC3 PE=1 SV=1 :,Q96J01-2 Isoform 2 of THO complex subunit 3 OS=Homo sapiens GN=THOC3 :Q96J01 THO complex subunit 3 OS=Homo sapiens GN=THOC3 PE=1 SV=1 :Q96J01-2 Isoform 2 of THO complex subunit 3 OS=Homo sapiens GN=THOC3 :Q96J01 THO complex subunit 3 OS=Homo sapiens GN=THOC3 PE=1 SV=1 :,Q96J01-2 Isoform 2 of THO complex subunit 3 OS=Homo sapiens GN=THOC3 :Q96J01 THO complex subunit 3 OS=Homo sapiens GN=THOC3 PE=1 SV=1 :Q96J01-2 Isoform 2 of THO complex subunit 3 OS=Homo sapiens GN=THOC3 :Q96J01 THO complex subunit 3 OS=Homo sapiens GN=THOC3 PE=1 SV=1 :Q96J01-2 Isoform 2 of THO complex subunit 3 OS=Homo sapiens GN=THOC3 :Q96J01 THO complex subunit 3 OS=Homo sapiens GN=THOC3 PE=1 SV=1 :
NKTHTLC*R	0.595922	0.10589	0.229162	-0.746806	0.975145	0.639858	0.8535, 0.7129, 0.8935, 0.8531, 0.8190, 0.8535	0.2256, 0.7056, 0.9028, 0.9268, 0.8260	0.2352, 0.9666	0.751862	0.104706	0.1845	-0.41146	0.980027	0.734003	3	C19 C19 C19	RPL37	D6R9X9 Ribosomal protein L37 OS=Homo sapiens GN=RPL37 PE=1 SV=1 :D6RG19 Ribosomal protein L37 OS=Homo sapiens GN=RPL37 PE=1 SV=1 :P61927 60S ribosomal protein L37 OS=Homo sapiens GN=RPL37 PE=1 SV=2 :
SVAFPCISTGVFGYPC*EAAAEIVLATLR	0.786828	0.149724	0.289977	-0.345879	0.824709	0.537637	0.6818, 0.6979, 0.6979	0.6645, 0.7451, 0.6811, 0.6645	0.9665, 0.9665	0.751769	0.00121466	0.00374107	-0.411639	2.91554	2.427	3	C276	MACROD1	Q9BQ69 O-acetyl-ADP-ribose deacetylase MACROD1 OS=Homo sapiens GN=MACROD1 PE=1 SV=2 :
C*AEAGANMIVSGSAIMR	0.695871	0.00127926	0.00456785	-0.523108	2.89304	2.34029	0.6319, 0.7781, 0.6319, 0.7781	0.5893, 0.5893	0.6279, 1.0765, 0.6279, 1.0765, 0.8616	0.751744	0.00475249	0.0143322	-0.411687	2.32308	1.84369	3	C178 C186 C178 C186 ,C178 C186	RPE	Q96AT9-2 Isoform 2 of Ribulose-phosphate 3-epimerase OS=Homo sapiens GN=RPE :Q96AT9 Ribulose-phosphate 3-epimerase OS=Homo sapiens GN=RPE PE=1 SV=1 :Q96AT9-2 Isoform 2 of Ribulose-phosphate 3-epimerase OS=Homo sapiens GN=RPE :Q96AT9 Ribulose-phosphate 3-epimerase OS=Homo sapiens GN=RPE PE=1 SV=1 :,Q96AT9-2 Isoform 2 of Ribulose-phosphate 3-epimerase OS=Homo sapiens GN=RPE :Q96AT9 Ribulose-phosphate 3-epimerase OS=Homo sapiens GN=RPE PE=1 SV=1 :
SC*TPSPDQISHR	0.702498	0.215068	0.365131	-0.509433	0.667424	0.437551	0.4672, 0.4672, 0.0245, 0.7701	0.4660, 0.4660, 0.0385, 1.1310, 1.3763	0.5981, 0.5981, 0.0238, 2.0486, 2.0486	0.751725	0.275568	0.396591	-0.411724	0.559772	0.401657	3	C272 C272 C272 ,C272 C272 C272 C272	ZC3HAV1	Q7Z2W4-2 Isoform 2 of Zinc finger CCCH-type antiviral protein 1 OS=Homo sapiens GN=ZC3HAV1 :Q7Z2W4 Zinc finger CCCH-type antiviral protein 1 OS=Homo sapiens GN=ZC3HAV1 PE=1 SV=3 :C9J6P4 Zinc finger CCCH-type antiviral protein 1 OS=Homo sapiens GN=ZC3HAV1 PE=1 SV=1 :,Q7Z2W4-2 Isoform 2 of Zinc finger CCCH-type antiviral protein 1 OS=Homo sapiens GN=ZC3HAV1 :Q7Z2W4-3 Isoform 3 of Zinc finger CCCH-type antiviral protein 1 OS=Homo sapiens GN=ZC3HAV1 :Q7Z2W4 Zinc finger CCCH-type antiviral protein 1 OS=Homo sapiens GN=ZC3HAV1 PE=1 SV=3 :C9J6P4 Zinc finger CCCH-type antiviral protein 1 OS=Homo sapiens GN=ZC3HAV1 PE=1 SV=1 :
YYGGAEVVDEIELLC*QRR	0.751743	0.0187879	0.0883322	-0.411688	1.72612	1.05388	0.6967, 0.6967	0.7786, 0.7786	0.7789, 0.7806	0.751705	0.000126638	0.000443071	-0.411762	3.89744	3.35353	3	C98 C119 C119	SHMT2	P34897-3 Isoform 3 of Serine hydroxymethyltransferase, mitochondrial OS=Homo sapiens GN=SHMT2 :P34897-2 Isoform 2 of Serine hydroxymethyltransferase, mitochondrial OS=Homo sapiens GN=SHMT2 :P34897 Serine hydroxymethyltransferase, mitochondrial OS=Homo sapiens GN=SHMT2 PE=1 SV=3 :
NALANPLYC*PDYR	0.765807	0.014636	0.208097	-0.384947	1.83458	0.681735	0.7576, 0.6707	0.7683	0.8534, 0.7084	0.751681	0.000615084	0.0118373	-0.411808	3.21107	1.92675	3	C192 ,C192 C192 C164 C192 C192 C192 C164 C192	UQCRC2	H3BSJ9 Cytochrome b-c1 complex subunit 2, mitochondrial OS=Homo sapiens GN=UQCRC2 PE=1 SV=1 :P22695 Cytochrome b-c1 complex subunit 2, mitochondrial OS=Homo sapiens GN=UQCRC2 PE=1 SV=3 :H3BP04 Cytochrome b-c1 complex subunit 2, mitochondrial (Fragment) OS=Homo sapiens GN=UQCRC2 PE=1 SV=1 :H3BRG4 Cytochrome b-c1 complex subunit 2, mitochondrial OS=Homo sapiens GN=UQCRC2 PE=1 SV=1 :H3BSJ9 Cytochrome b-c1 complex subunit 2, mitochondrial OS=Homo sapiens GN=UQCRC2 PE=1 SV=1 :P22695 Cytochrome b-c1 complex subunit 2, mitochondrial OS=Homo sapiens GN=UQCRC2 PE=1 SV=3 :H3BP04 Cytochrome b-c1 complex subunit 2, mitochondrial (Fragment) OS=Homo sapiens GN=UQCRC2 PE=1 SV=1 :H3BRG4 Cytochrome b-c1 complex subunit 2, mitochondrial OS=Homo sapiens GN=UQCRC2 PE=1 SV=1 :,P22695 Cytochrome b-c1 complex subunit 2, mitochondrial OS=Homo sapiens GN=UQCRC2 PE=1 SV=3 :
TAGPQSQVLC*GVVM+DR	0.751527	0.241943	0.395179	-0.412103	0.616288	0.403206	0.7877		0.7154	0.751527	0.241943	0.357687	-0.412103	0.616288	0.446497	2	C525,M529	ADD1	P35611-4 Isoform 4 of Alpha-adducin OS=Homo sapiens GN=ADD1 :
TQGESISEQGSTDNESC*TNSELNSPLVR	0.734924	0.016644	0.104178	-0.444333	1.77874	0.982222	0.6830, 0.9166	0.6397	0.7529, 0.7644	0.751345	0.0106848	0.0289841	-0.412453	1.97124	1.53784	3	C613	BIRC6	Q9NR09 Baculoviral IAP repeat-containing protein 6 OS=Homo sapiens GN=BIRC6 PE=1 SV=2 :
ATDYPC*LLILDPQNEFETLR	0.662623	0.134142	0.268936	-0.593741	0.872436	0.570352	0.8262, 0.8262, 0.8656	0.8323, 0.8323	0.3251	0.751275	0.119121	0.204461	-0.412586	0.92401	0.689389	3	C145	TBC1D13	Q9NVG8 TBC1 domain family member 13 OS=Homo sapiens GN=TBC1D13 PE=1 SV=3 :
TPTLTSIYC*R	0.729625	0.0782195	0.183093	-0.454772	1.10668	0.737328	0.8085, 1.0524	0.5874, 0.5874, 0.6790	0.7510, 0.7317, 0.7820, 0.7820	0.751246	0.00788399	0.0228445	-0.412642	2.10325	1.64122	3	C204 C204 C204 C204 C204 C204 C204 C204 C204 C204 C204 C204 C204 C204 C204 C204 C204 C204 C204 C204 C204 C204 C204 C204 C204 C204 C204 C204 C204 C204 C204 C204 C204 C204 C204 C204 C204 C204 C204 ,C204 C204 C204 C204 C204 C204 C204 C204 C204 C204 C204 C204 C204 ,C204 C204 C204 C204 C204 C204 C204 C204 C204 C204 C204 C204 C204 C204 C204 C204 C204 C204 C204 C204 C204 C204 C204 C204 C204 C204	PML	H3BT57 Protein PML OS=Homo sapiens GN=PML PE=1 SV=1 :P29590-11 Isoform PML-11 of Protein PML OS=Homo sapiens GN=PML :P29590-3 Isoform PML-8 of Protein PML OS=Homo sapiens GN=PML :P29590-2 Isoform PML-5 of Protein PML OS=Homo sapiens GN=PML :P29590-13 Isoform PML-13 of Protein PML OS=Homo sapiens GN=PML :P29590-14 Isoform PML-14 of Protein PML OS=Homo sapiens GN=PML :P29590-5 Isoform PML-4 of Protein PML OS=Homo sapiens GN=PML :P29590-10 Isoform PML-7 of Protein PML OS=Homo sapiens GN=PML :P29590-4 Isoform PML-6 of Protein PML OS=Homo sapiens GN=PML :P29590-8 Isoform PML-2 of Protein PML OS=Homo sapiens GN=PML :P29590-9 Isoform PML-3 of Protein PML OS=Homo sapiens GN=PML :P29590-12 Isoform PML-12 of Protein PML OS=Homo sapiens GN=PML :P29590 Protein PML OS=Homo sapiens GN=PML PE=1 SV=3 :,H3BT57 Protein PML OS=Homo sapiens GN=PML PE=1 SV=1 :P29590-11 Isoform PML-11 of Protein PML OS=Homo sapiens GN=PML :P29590-3 Isoform PML-8 of Protein PML OS=Homo sapiens GN=PML :P29590-2 Isoform PML-5 of Protein PML OS=Homo sapiens GN=PML :P29590-13 Isoform PML-13 of Protein PML OS=Homo sapiens GN=PML :P29590-14 Isoform PML-14 of Protein PML OS=Homo sapiens GN=PML :P29590-5 Isoform PML-4 of Protein PML OS=Homo sapiens GN=PML :P29590-10 Isoform PML-7 of Protein PML OS=Homo sapiens GN=PML :P29590-4 Isoform PML-6 of Protein PML OS=Homo sapiens GN=PML :P29590-8 Isoform PML-2 of Protein PML OS=Homo sapiens GN=PML :P29590-9 Isoform PML-3 of Protein PML OS=Homo sapiens GN=PML :P29590-12 Isoform PML-12 of Protein PML OS=Homo sapiens GN=PML :P29590 Protein PML OS=Homo sapiens GN=PML PE=1 SV=3 :H3BT57 Protein PML OS=Homo sapiens GN=PML PE=1 SV=1 :P29590-11 Isoform PML-11 of Protein PML OS=Homo sapiens GN=PML :P29590-3 Isoform PML-8 of Protein PML OS=Homo sapiens GN=PML :P29590-2 Isoform PML-5 of Protein PML OS=Homo sapiens GN=PML :P29590-13 Isoform PML-13 of Protein PML OS=Homo sapiens GN=PML :P29590-14 Isoform PML-14 of Protein PML OS=Homo sapiens GN=PML :P29590-5 Isoform PML-4 of Protein PML OS=Homo sapiens GN=PML :P29590-10 Isoform PML-7 of Protein PML OS=Homo sapiens GN=PML :P29590-4 Isoform PML-6 of Protein PML OS=Homo sapiens GN=PML :P29590-8 Isoform PML-2 of Protein PML OS=Homo sapiens GN=PML :P29590-9 Isoform PML-3 of Protein PML OS=Homo sapiens GN=PML :P29590-12 Isoform PML-12 of Protein PML OS=Homo sapiens GN=PML :P29590 Protein PML OS=Homo sapiens GN=PML PE=1 SV=3 :H3BT57 Protein PML OS=Homo sapiens GN=PML PE=1 SV=1 :P29590-11 Isoform PML-11 of Protein PML OS=Homo sapiens GN=PML :P29590-3 Isoform PML-8 of Protein PML OS=Homo sapiens GN=PML :P29590-2 Isoform PML-5 of Protein PML OS=Homo sapiens GN=PML :P29590-13 Isoform PML-13 of Protein PML OS=Homo sapiens GN=PML :P29590-14 Isoform PML-14 of Protein PML OS=Homo sapiens GN=PML :P29590-5 Isoform PML-4 of Protein PML OS=Homo sapiens GN=PML :P29590-10 Isoform PML-7 of Protein PML OS=Homo sapiens GN=PML :P29590-4 Isoform PML-6 of Protein PML OS=Homo sapiens GN=PML :P29590-8 Isoform PML-2 of Protein PML OS=Homo sapiens GN=PML :P29590-9 Isoform PML-3 of Protein PML OS=Homo sapiens GN=PML :P29590-12 Isoform PML-12 of Protein PML OS=Homo sapiens GN=PML :P29590 Protein PML OS=Homo sapiens GN=PML PE=1 SV=3 :,H3BT57 Protein PML OS=Homo sapiens GN=PML PE=1 SV=1 :P29590-11 Isoform PML-11 of Protein PML OS=Homo sapiens GN=PML :P29590-3 Isoform PML-8 of Protein PML OS=Homo sapiens GN=PML :P29590-2 Isoform PML-5 of Protein PML OS=Homo sapiens GN=PML :P29590-13 Isoform PML-13 of Protein PML OS=Homo sapiens GN=PML :P29590-14 Isoform PML-14 of Protein PML OS=Homo sapiens GN=PML :P29590-5 Isoform PML-4 of Protein PML OS=Homo sapiens GN=PML :P29590-10 Isoform PML-7 of Protein PML OS=Homo sapiens GN=PML :P29590-4 Isoform PML-6 of Protein PML OS=Homo sapiens GN=PML :P29590-8 Isoform PML-2 of Protein PML OS=Homo sapiens GN=PML :P29590-9 Isoform PML-3 of Protein PML OS=Homo sapiens GN=PML :P29590-12 Isoform PML-12 of Protein PML OS=Homo sapiens GN=PML :P29590 Protein PML OS=Homo sapiens GN=PML PE=1 SV=3 :H3BT57 Protein PML OS=Homo sapiens GN=PML PE=1 SV=1 :P29590-11 Isoform PML-11 of Protein PML OS=Homo sapiens GN=PML :P29590-3 Isoform PML-8 of Protein PML OS=Homo sapiens GN=PML :P29590-2 Isoform PML-5 of Protein PML OS=Homo sapiens GN=PML :P29590-13 Isoform PML-13 of Protein PML OS=Homo sapiens GN=PML :P29590-14 Isoform PML-14 of Protein PML OS=Homo sapiens GN=PML :P29590-5 Isoform PML-4 of Protein PML OS=Homo sapiens GN=PML :P29590-10 Isoform PML-7 of Protein PML OS=Homo sapiens GN=PML :P29590-4 Isoform PML-6 of Protein PML OS=Homo sapiens GN=PML :P29590-8 Isoform PML-2 of Protein PML OS=Homo sapiens GN=PML :P29590-9 Isoform PML-3 of Protein PML OS=Homo sapiens GN=PML :P29590-12 Isoform PML-12 of Protein PML OS=Homo sapiens GN=PML :P29590 Protein PML OS=Homo sapiens GN=PML PE=1 SV=3 :
SFFDNISC*DDNR	0.749909	0.0217023	0.0667666	-0.415213	1.66349	1.17544	0.7065, 0.7065	0.7447, 0.8361, 0.7447	0.7599, 0.7599	0.751177	1.84486e-08	8.5422e-08	-0.412774	7.73404	7.06843	3	C311 C375 C334 C375 ,C311 C375 C334 C375 C311 C375 C334 C375	LSM14A	A0A140TA76 Protein LSM14 homolog A (Fragment) OS=Homo sapiens GN=LSM14A PE=1 SV=1 :Q8ND56-2 Isoform 2 of Protein LSM14 homolog A OS=Homo sapiens GN=LSM14A :Q8ND56-3 Isoform 3 of Protein LSM14 homolog A OS=Homo sapiens GN=LSM14A :Q8ND56 Protein LSM14 homolog A OS=Homo sapiens GN=LSM14A PE=1 SV=3 :,A0A140TA76 Protein LSM14 homolog A (Fragment) OS=Homo sapiens GN=LSM14A PE=1 SV=1 :Q8ND56-2 Isoform 2 of Protein LSM14 homolog A OS=Homo sapiens GN=LSM14A :Q8ND56-3 Isoform 3 of Protein LSM14 homolog A OS=Homo sapiens GN=LSM14A :Q8ND56 Protein LSM14 homolog A OS=Homo sapiens GN=LSM14A PE=1 SV=3 :A0A140TA76 Protein LSM14 homolog A (Fragment) OS=Homo sapiens GN=LSM14A PE=1 SV=1 :Q8ND56-2 Isoform 2 of Protein LSM14 homolog A OS=Homo sapiens GN=LSM14A :Q8ND56-3 Isoform 3 of Protein LSM14 homolog A OS=Homo sapiens GN=LSM14A :Q8ND56 Protein LSM14 homolog A OS=Homo sapiens GN=LSM14A PE=1 SV=3 :
DLLVENVPYC*DAPTQK	0.764752	0.0842566	0.193274	-0.386936	1.0744	0.713825	0.7639, 0.7171, 0.7171	0.8084	0.7500, 0.7500	0.751119	0.000226116	0.0054843	-0.412887	3.64567	2.26088	3	C46 C97	LYRM7	D6R994 Complex III assembly factor LYRM7 OS=Homo sapiens GN=LYRM7 PE=1 SV=1 :Q5U5X0 Complex III assembly factor LYRM7 OS=Homo sapiens GN=LYRM7 PE=1 SV=1 :
SC*LVAESAVSK	0.751101	0.0344852	0.0977256	-0.412921	1.46237	1.00999	0.7593	0.7319	0.7621	0.751101	0.0344852	0.0751439	-0.412921	1.46237	1.12411	3	C1956 C1956 C1956	PRR14L	Q5THK1 Protein PRR14L OS=Homo sapiens GN=PRR14L PE=1 SV=1 :Q5THK1-4 Isoform 4 of Protein PRR14L OS=Homo sapiens GN=PRR14L :Q5THK1-2 Isoform 2 of Protein PRR14L OS=Homo sapiens GN=PRR14L :
SLSVNTLDVLGPC*LVCGTDAEAIYVTR	0.723316	0.172864	0.318739	-0.467301	0.762297	0.496564		0.6087	0.9581, 0.6864	0.751063	0.127533	0.215667	-0.412994	0.894378	0.666217	2	C362 C266	NUP43	Q8NFH3 Nucleoporin Nup43 OS=Homo sapiens GN=NUP43 PE=1 SV=1 :Q8NFH3-2 Isoform 2 of Nucleoporin Nup43 OS=Homo sapiens GN=NUP43 :
ARHGFC*GIPITDTGR	0.741809	0.126806	0.259964	-0.430881	0.89686	0.585086	0.8185, 0.8023, 0.8185, 0.5898	0.7806, 0.7873, 0.7465, 0.7873, 0.3990	0.9829, 0.6953, 0.7050, 0.9829, 0.6850, 0.6845	0.751039	0.0116088	0.0308485	-0.413041	1.93521	1.51077	3	C140 C140 ,C140 C140 C140 C115 C115 C115	IMPDH2	P12268 Inosine-5'-monophosphate dehydrogenase 2 OS=Homo sapiens GN=IMPDH2 PE=1 SV=2 :P12268 Inosine-5'-monophosphate dehydrogenase 2 OS=Homo sapiens GN=IMPDH2 PE=1 SV=2 :,P12268 Inosine-5'-monophosphate dehydrogenase 2 OS=Homo sapiens GN=IMPDH2 PE=1 SV=2 :P12268 Inosine-5'-monophosphate dehydrogenase 2 OS=Homo sapiens GN=IMPDH2 PE=1 SV=2 :P12268 Inosine-5'-monophosphate dehydrogenase 2 OS=Homo sapiens GN=IMPDH2 PE=1 SV=2 :E7ETK5 Inosine-5'-monophosphate dehydrogenase 2 (Fragment) OS=Homo sapiens GN=IMPDH2 PE=1 SV=1 :E7ETK5 Inosine-5'-monophosphate dehydrogenase 2 (Fragment) OS=Homo sapiens GN=IMPDH2 PE=1 SV=1 :E7ETK5 Inosine-5'-monophosphate dehydrogenase 2 (Fragment) OS=Homo sapiens GN=IMPDH2 PE=1 SV=1 :
SLEC*VSHEVDSHYCPSCLENMPSAEAK	0.750976	0.211529	0.361303	-0.413161	0.674631	0.442129	0.6942	0.5666	0.9921	0.750976	0.211529	0.321129	-0.413161	0.674631	0.493321	3	C41 C41	DCTN4	Q9UJW0-3 Isoform 3 of Dynactin subunit 4 OS=Homo sapiens GN=DCTN4 :Q9UJW0 Dynactin subunit 4 OS=Homo sapiens GN=DCTN4 PE=1 SV=1 :
IIGDPYKVQQAC*EM+VMDILR	0.580461	0.180771	0.327274	-0.784729	0.74287	0.485089	0.3285, 0.7818, 0.6606, 1.0414	0.964	1.1194, 0.8538, 0.2569	0.750797	0.150546	0.245837	-0.413505	0.822331	0.609353	3	C296,M298 C296,M298 C296,M298 C296,M298 ,C296,M298 C296,M298 ,C296,M298 C296,M298 C296,M298 C296,M298 C296,M298 C296,M298	KHSRP	A0A087WTP3 Far upstream element-binding protein 2 OS=Homo sapiens GN=KHSRP PE=1 SV=1 :Q92945 Far upstream element-binding protein 2 OS=Homo sapiens GN=KHSRP PE=1 SV=4 :A0A087WTP3 Far upstream element-binding protein 2 OS=Homo sapiens GN=KHSRP PE=1 SV=1 :Q92945 Far upstream element-binding protein 2 OS=Homo sapiens GN=KHSRP PE=1 SV=4 :,A0A087WTP3 Far upstream element-binding protein 2 OS=Homo sapiens GN=KHSRP PE=1 SV=1 :Q92945 Far upstream element-binding protein 2 OS=Homo sapiens GN=KHSRP PE=1 SV=4 :A0A087WTP3 Far upstream element-binding protein 2 OS=Homo sapiens GN=KHSRP PE=1 SV=1 :Q92945 Far upstream element-binding protein 2 OS=Homo sapiens GN=KHSRP PE=1 SV=4 :A0A087WTP3 Far upstream element-binding protein 2 OS=Homo sapiens GN=KHSRP PE=1 SV=1 :Q92945 Far upstream element-binding protein 2 OS=Homo sapiens GN=KHSRP PE=1 SV=4 :,A0A087WTP3 Far upstream element-binding protein 2 OS=Homo sapiens GN=KHSRP PE=1 SV=1 :Q92945 Far upstream element-binding protein 2 OS=Homo sapiens GN=KHSRP PE=1 SV=4 :
EAEDGIIAYDDC*GVK	0.750333	0.110359	0.23623	-0.414398	0.957192	0.626665	0.6542	0.6835	0.9133	0.750333	0.110359	0.192141	-0.414398	0.957192	0.716379	3	C433 C464 C479 C510 ,C433 C479 C510	CSDE1	O75534-2 Isoform 2 of Cold shock domain-containing protein E1 OS=Homo sapiens GN=CSDE1 :O75534 Cold shock domain-containing protein E1 OS=Homo sapiens GN=CSDE1 PE=1 SV=2 :O75534-3 Isoform 3 of Cold shock domain-containing protein E1 OS=Homo sapiens GN=CSDE1 :O75534-4 Isoform 4 of Cold shock domain-containing protein E1 OS=Homo sapiens GN=CSDE1 :,O75534-2 Isoform 2 of Cold shock domain-containing protein E1 OS=Homo sapiens GN=CSDE1 :O75534-3 Isoform 3 of Cold shock domain-containing protein E1 OS=Homo sapiens GN=CSDE1 :O75534-4 Isoform 4 of Cold shock domain-containing protein E1 OS=Homo sapiens GN=CSDE1 :
DLILQC*LDDKDESIR	0.749913	0.0401208	0.11023	-0.415204	1.39663	0.957699		0.7472	0.7526	0.749913	0.0401208	0.0850203	-0.415204	1.39663	1.07048	2	C348 C348 C348	AP3D1	O14617-5 Isoform 5 of AP-3 complex subunit delta-1 OS=Homo sapiens GN=AP3D1 :O14617-4 Isoform 4 of AP-3 complex subunit delta-1 OS=Homo sapiens GN=AP3D1 :O14617 AP-3 complex subunit delta-1 OS=Homo sapiens GN=AP3D1 PE=1 SV=1 :
EEM+ELSLVMSQRWDSNIEEHC*AK	0.76756	0.123084	0.255027	-0.381649	0.9098	0.593413	0.8223	0.7681, 0.6933	0.7155	0.749823	0.126129	0.213732	-0.415378	0.899184	0.670131	3	M385,C403 ,M463,C481 M385,C403	REV3L	O60673-2 Isoform 2 of DNA polymerase zeta catalytic subunit OS=Homo sapiens GN=REV3L :,O60673 DNA polymerase zeta catalytic subunit OS=Homo sapiens GN=REV3L PE=1 SV=2 :O60673-2 Isoform 2 of DNA polymerase zeta catalytic subunit OS=Homo sapiens GN=REV3L :
LVC*QGSEGALGHGVGPHQHSGPAPPAAVPPPR	0.732325	0.118778	0.248763	-0.449445	0.925263	0.604214	0.6427, 0.5700, 0.6042, 0.6427, 0.5700	0.6415, 0.7150, 0.6605, 0.6311, 0.6415, 0.7150	0.9337, 0.9234, 0.9042, 0.9337, 0.9234, 0.9397, 0.9042	0.749819	0.00113554	0.0251389	-0.415386	2.9448	1.59965	3	C58 C58 C58 C58 C58 C58	EGLN1	Q9GZT9 Egl nine homolog 1 OS=Homo sapiens GN=EGLN1 PE=1 SV=1 :Q9GZT9-2 Isoform 2 of Egl nine homolog 1 OS=Homo sapiens GN=EGLN1 :Q9GZT9 Egl nine homolog 1 OS=Homo sapiens GN=EGLN1 PE=1 SV=1 :Q9GZT9-2 Isoform 2 of Egl nine homolog 1 OS=Homo sapiens GN=EGLN1 :Q9GZT9 Egl nine homolog 1 OS=Homo sapiens GN=EGLN1 PE=1 SV=1 :Q9GZT9-2 Isoform 2 of Egl nine homolog 1 OS=Homo sapiens GN=EGLN1 :
QYSSDPVIEVAETC*QLAVR	0.573765	0.0118934	0.0397	-0.801469	1.92469	1.40121	1.0080, 0.5503, 1.0080, 0.5470	1.0170, 0.5287, 1.0170, 0.5181	0.9232, 0.4778, 0.9232, 0.4778	0.749655	0.00713455	0.0206874	-0.415702	2.14663	1.68429	3	C122 C122	DOHH	Q9BU89 Deoxyhypusine hydroxylase OS=Homo sapiens GN=DOHH PE=1 SV=1 :Q9BU89 Deoxyhypusine hydroxylase OS=Homo sapiens GN=DOHH PE=1 SV=1 :
EFCQQEVEPMC*K	0.749497	0.103961	0.225877	-0.416005	0.983129	0.646129	0.7853	0.7137		0.749497	0.103961	0.183501	-0.416005	0.983129	0.736363	2	C256 ,C212 C213 C212 C221	OTUB1	Q96FW1-2 Isoform 2 of Ubiquitin thioesterase OTUB1 OS=Homo sapiens GN=OTUB1 :,Q96FW1 Ubiquitin thioesterase OTUB1 OS=Homo sapiens GN=OTUB1 PE=1 SV=2 :J3KR44 Ubiquitin thioesterase OTUB1 OS=Homo sapiens GN=OTUB1 PE=1 SV=2 :F5GYJ8 Ubiquitin thioesterase OTUB1 OS=Homo sapiens GN=OTUB1 PE=1 SV=1 :F5H6Q1 Ubiquitin thioesterase OTUB1 OS=Homo sapiens GN=OTUB1 PE=1 SV=1 :
YIYDQC*PAVAGYGPIEQLPDYNR	0.794825	0.0647894	0.163091	-0.331292	1.1885	0.78757	0.7587, 0.7920, 0.7587, 0.7917	0.3062, 0.7901, 0.8110, 0.8149, 0.3062, 0.7901, 0.8110, 1.3534	0.4120, 0.7751, 0.9020, 0.4120, 1.0003, 0.9020	0.749304	0.008437	0.0287029	-0.416377	2.07381	1.54207	3	C453 C453 C453 C453 ,C453 C453 ,C453 C453 C453	UQCRC1	P31930 Cytochrome b-c1 complex subunit 1, mitochondrial OS=Homo sapiens GN=UQCRC1 PE=1 SV=3 :P31930 Cytochrome b-c1 complex subunit 1, mitochondrial OS=Homo sapiens GN=UQCRC1 PE=1 SV=3 :P31930 Cytochrome b-c1 complex subunit 1, mitochondrial OS=Homo sapiens GN=UQCRC1 PE=1 SV=3 :P31930 Cytochrome b-c1 complex subunit 1, mitochondrial OS=Homo sapiens GN=UQCRC1 PE=1 SV=3 :,P31930 Cytochrome b-c1 complex subunit 1, mitochondrial OS=Homo sapiens GN=UQCRC1 PE=1 SV=3 :P31930 Cytochrome b-c1 complex subunit 1, mitochondrial OS=Homo sapiens GN=UQCRC1 PE=1 SV=3 :P31930 Cytochrome b-c1 complex subunit 1, mitochondrial OS=Homo sapiens GN=UQCRC1 PE=1 SV=3 :,P31930 Cytochrome b-c1 complex subunit 1, mitochondrial OS=Homo sapiens GN=UQCRC1 PE=1 SV=3 :P31930 Cytochrome b-c1 complex subunit 1, mitochondrial OS=Homo sapiens GN=UQCRC1 PE=1 SV=3 :
VSLEEIYSGC*TK	0.770462	0.366233	0.529107	-0.376205	0.436242	0.276456	1.1948, 0.8804, 1.2106, 0.8804	0.1962, 0.7439, 0.1962, 0.7439, 0.1962, 0.7439, 0.1962, 0.7439	0.7657, 1.1666, 0.9440, 0.7657, 1.1666	0.749127	0.00311728	0.0103844	-0.416717	2.50622	1.98362	3	C79 C79 C179 C79 C79 C179 ,C79 C79 C179 C79 C79 C179 C175 C175	DNAJB4,DNAJB1	M0R080 DnaJ homolog subfamily B member 1 (Fragment) OS=Homo sapiens GN=DNAJB1 PE=1 SV=1 :P25685-2 Isoform 2 of DnaJ homolog subfamily B member 1 OS=Homo sapiens GN=DNAJB1 :P25685 DnaJ homolog subfamily B member 1 OS=Homo sapiens GN=DNAJB1 PE=1 SV=4 :M0R080 DnaJ homolog subfamily B member 1 (Fragment) OS=Homo sapiens GN=DNAJB1 PE=1 SV=1 :P25685-2 Isoform 2 of DnaJ homolog subfamily B member 1 OS=Homo sapiens GN=DNAJB1 :P25685 DnaJ homolog subfamily B member 1 OS=Homo sapiens GN=DNAJB1 PE=1 SV=4 :Q9UDY4 DnaJ homolog subfamily B member 4 OS=Homo sapiens GN=DNAJB4 PE=1 SV=1 :Q9UDY4 DnaJ homolog subfamily B member 4 OS=Homo sapiens GN=DNAJB4 PE=1 SV=1 :,M0R080 DnaJ homolog subfamily B member 1 (Fragment) OS=Homo sapiens GN=DNAJB1 PE=1 SV=1 :P25685-2 Isoform 2 of DnaJ homolog subfamily B member 1 OS=Homo sapiens GN=DNAJB1 :P25685 DnaJ homolog subfamily B member 1 OS=Homo sapiens GN=DNAJB1 PE=1 SV=4 :M0R080 DnaJ homolog subfamily B member 1 (Fragment) OS=Homo sapiens GN=DNAJB1 PE=1 SV=1 :P25685-2 Isoform 2 of DnaJ homolog subfamily B member 1 OS=Homo sapiens GN=DNAJB1 :P25685 DnaJ homolog subfamily B member 1 OS=Homo sapiens GN=DNAJB1 PE=1 SV=4 :
SIQQGFC*FNILCVGETGIGK	0.748808	0.17702	0.323329	-0.417333	0.751978	0.490355	0.8061		0.6915	0.748808	0.17702	0.279093	-0.417333	0.751978	0.554251	2	C66 C66 C51 C66 C66	2023-09-10	Q9P0V9-2 Isoform 2 of Septin-10 OS=Homo sapiens GN=SEPT10 :Q9P0V9 Septin-10 OS=Homo sapiens GN=SEPT10 PE=1 SV=2 :E7EX04 Septin-10 OS=Homo sapiens GN=SEPT10 PE=1 SV=1 :B5ME97 Septin 10, isoform CRA_c OS=Homo sapiens GN=SEPT10 PE=1 SV=2 :E7EW69 Septin-10 OS=Homo sapiens GN=SEPT10 PE=1 SV=1 :
LQAQQDAVNIVC*HSK	0.828941	0.0525513	0.136103	-0.270658	1.27942	0.866131	0.7833, 0.7790, 0.4743, 0.7833, 0.7228, 0.7427, 0.7790	0.7266, 0.7294, 0.3962, 0.8663, 0.7762, 0.7266, 0.9013, 0.7294	0.4388, 0.9723, 0.8204, 0.4388, 0.9723, 0.8946, 0.9469, 0.8204	0.74873	0.000507213	0.0110654	-0.417483	3.29481	1.95603	3	C37 C37 C37 C37 C37 C37 ,C37 C37 C37 C37	PSMD4	P55036 26S proteasome non-ATPase regulatory subunit 4 OS=Homo sapiens GN=PSMD4 PE=1 SV=1 :Q5VWC4 26S proteasome non-ATPase regulatory subunit 4 OS=Homo sapiens GN=PSMD4 PE=1 SV=1 :P55036 26S proteasome non-ATPase regulatory subunit 4 OS=Homo sapiens GN=PSMD4 PE=1 SV=1 :Q5VWC4 26S proteasome non-ATPase regulatory subunit 4 OS=Homo sapiens GN=PSMD4 PE=1 SV=1 :P55036 26S proteasome non-ATPase regulatory subunit 4 OS=Homo sapiens GN=PSMD4 PE=1 SV=1 :Q5VWC4 26S proteasome non-ATPase regulatory subunit 4 OS=Homo sapiens GN=PSMD4 PE=1 SV=1 :,P55036 26S proteasome non-ATPase regulatory subunit 4 OS=Homo sapiens GN=PSMD4 PE=1 SV=1 :Q5VWC4 26S proteasome non-ATPase regulatory subunit 4 OS=Homo sapiens GN=PSMD4 PE=1 SV=1 :P55036 26S proteasome non-ATPase regulatory subunit 4 OS=Homo sapiens GN=PSMD4 PE=1 SV=1 :Q5VWC4 26S proteasome non-ATPase regulatory subunit 4 OS=Homo sapiens GN=PSMD4 PE=1 SV=1 :
DHWVHVLVPMGFVIGC*YLDR	0.748109	0.128338	0.261933	-0.41868	0.891645	0.58181	0.6046, 0.6101, 0.6046	0.7187, 0.8945, 0.8945	0.8114, 0.8507	0.748642	0.0021634	0.0200342	-0.417652	2.66486	1.69823	3	C25 C72 ,C25 C72 C25 C72	NDUFB1	O75438 NADH dehydrogenase [ubiquinone] 1 beta subcomplex subunit 1 OS=Homo sapiens GN=NDUFB1 PE=1 SV=1 :O75438-2 Isoform 2 of NADH dehydrogenase [ubiquinone] 1 beta subcomplex subunit 1 OS=Homo sapiens GN=NDUFB1 :O75438 NADH dehydrogenase [ubiquinone] 1 beta subcomplex subunit 1 OS=Homo sapiens GN=NDUFB1 PE=1 SV=1 :O75438-2 Isoform 2 of NADH dehydrogenase [ubiquinone] 1 beta subcomplex subunit 1 OS=Homo sapiens GN=NDUFB1 :,O75438 NADH dehydrogenase [ubiquinone] 1 beta subcomplex subunit 1 OS=Homo sapiens GN=NDUFB1 PE=1 SV=1 :O75438-2 Isoform 2 of NADH dehydrogenase [ubiquinone] 1 beta subcomplex subunit 1 OS=Homo sapiens GN=NDUFB1 :
LTAGEAC*AQGLVTEVFPDSTFQK	0.748616	0.335584	0.49421	-0.417703	0.474199	0.306089	0.6588	0.8384		0.748616	0.335584	0.463358	-0.417703	0.474199	0.334083	2	C282 C312 C277	ECI2	A0A0C4DGA2 Enoyl-CoA delta isomerase 2, mitochondrial OS=Homo sapiens GN=ECI2 PE=1 SV=1 :O75521 Enoyl-CoA delta isomerase 2, mitochondrial OS=Homo sapiens GN=ECI2 PE=1 SV=4 :O75521-2 Isoform 2 of Enoyl-CoA delta isomerase 2, mitochondrial OS=Homo sapiens GN=ECI2 :
FVNEAVM+CLQEGILATPAEGDIGAVFGLGFPPC*LGGPFR	0.766717	0.344443	0.48476	-0.383233	0.462882	0.314473	0.8696	0.7693	0.7218, 0.6337	0.748602	0.170417	0.270831	-0.41773	0.768487	0.567301	3	M687,C713	HADHA	P40939 Trifunctional enzyme subunit alpha, mitochondrial OS=Homo sapiens GN=HADHA PE=1 SV=2 :
DAAPAHGQSIEIPSAC*ISR	0.743357	0.0849676	0.194527	-0.427873	1.07075	0.711021	0.7637	0.7026	0.7638, 0.7638	0.748472	0.000789778	0.00256818	-0.41798	3.1025	2.59037	3	C708 C708 C709 C710 C710 C706 C710 C706 C709	PHRF1	F8WEF5 PHD and RING finger domain-containing protein 1 OS=Homo sapiens GN=PHRF1 PE=1 SV=1 :A0A0J9YYB5 PHD and RING finger domain-containing protein 1 OS=Homo sapiens GN=PHRF1 PE=1 SV=1 :A0A0J9YWD5 PHD and RING finger domain-containing protein 1 OS=Homo sapiens GN=PHRF1 PE=1 SV=1 :A0A0J9YX88 PHD and RING finger domain-containing protein 1 OS=Homo sapiens GN=PHRF1 PE=1 SV=1 :Q9P1Y6-2 Isoform 2 of PHD and RING finger domain-containing protein 1 OS=Homo sapiens GN=PHRF1 :E9PJ24 PHD and RING finger domain-containing protein 1 OS=Homo sapiens GN=PHRF1 PE=1 SV=1 :Q9P1Y6 PHD and RING finger domain-containing protein 1 OS=Homo sapiens GN=PHRF1 PE=1 SV=3 :B7ZM65 PHD and RING finger domain-containing protein 1 OS=Homo sapiens GN=PHRF1 PE=1 SV=1 :Q9P1Y6-3 Isoform 3 of PHD and RING finger domain-containing protein 1 OS=Homo sapiens GN=PHRF1 :
SDTEHSTNEVGTLC*HK	0.708889	0.0310317	0.0894454	-0.496368	1.50819	1.04844	0.1728, 0.5117, 1.2170	0.4949, 1.1334, 0.4949	0.7583, 0.7667, 1.1582, 0.7583, 0.7667	0.748468	0.0305334	0.0681906	-0.417987	1.51522	1.16628	3	C123 C409 C409 C342 C402 C410	OXR1	H0YC07 Oxidation resistance protein 1 (Fragment) OS=Homo sapiens GN=OXR1 PE=1 SV=1 :Q8N573-5 Isoform 5 of Oxidation resistance protein 1 OS=Homo sapiens GN=OXR1 :Q8N573-8 Isoform 8 of Oxidation resistance protein 1 OS=Homo sapiens GN=OXR1 :Q8N573-3 Isoform 3 of Oxidation resistance protein 1 OS=Homo sapiens GN=OXR1 :Q8N573-2 Isoform 2 of Oxidation resistance protein 1 OS=Homo sapiens GN=OXR1 :Q8N573 Oxidation resistance protein 1 OS=Homo sapiens GN=OXR1 PE=1 SV=2 :
TGVDQC*IQK	0.790122	0.260629	0.415319	-0.339853	0.583977	0.381618	0.6232, 0.6232	1.0155	0.7316	0.748401	0.0772761	0.144568	-0.418117	1.11196	0.839927	3	C80	MED28	A0A087X0M1 Mediator of RNA polymerase II transcription subunit 28 OS=Homo sapiens GN=MED28 PE=1 SV=1 :
C*SDAAGYPHATHDLEGPPLDAYSIQGQHTISPLDLAK	0.740153	0.0613185	0.151419	-0.434104	1.21241	0.81982	0.7219, 0.7274	0.7563, 0.7879		0.7484	0.137166	0.228328	-0.418118	0.862755	0.641441	2	C201 C201	PCBP1	Q15365 Poly(rC)-binding protein 1 OS=Homo sapiens GN=PCBP1 PE=1 SV=2 :Q15365 Poly(rC)-binding protein 1 OS=Homo sapiens GN=PCBP1 PE=1 SV=2 :
ERFDPTQFQDC*IIQGLTETGTDLEAVAK	0.746417	0.17092	0.316668	-0.421946	0.767208	0.499396	0.7611, 0.7093	0.7821, 0.7116, 0.7770		0.748211	0.0343013	0.0748124	-0.418484	1.46469	1.12603	2	C39 C67 C35	BZW1	Q7L1Q6-4 Isoform 4 of Basic leucine zipper and W2 domain-containing protein 1 OS=Homo sapiens GN=BZW1 :Q7L1Q6-3 Isoform 3 of Basic leucine zipper and W2 domain-containing protein 1 OS=Homo sapiens GN=BZW1 :Q7L1Q6 Basic leucine zipper and W2 domain-containing protein 1 OS=Homo sapiens GN=BZW1 PE=1 SV=1 :
FYYNVESC*GSLRPETIVLSALSGLK	0.702878	0.18146	0.328159	-0.508653	0.74122	0.483915	0.6025	0.8112, 0.8112, 0.7671		0.747994	0.0108819	0.02906	-0.418902	1.9633	1.5367	2	C236	POLR2C	P19387 DNA-directed RNA polymerase II subunit RPB3 OS=Homo sapiens GN=POLR2C PE=1 SV=2 :
LC*VQNSHQEAR	0.760126	0.1848	0.331221	-0.39569	0.733299	0.479882	0.9044, 0.3468	0.8768	0.8619	0.747479	0.145316	0.239048	-0.419895	0.837688	0.621516	3	C150 C150 ,C150	CSTF2T	Q9H0L4 Cleavage stimulation factor subunit 2 tau variant OS=Homo sapiens GN=CSTF2T PE=1 SV=1 :Q9H0L4 Cleavage stimulation factor subunit 2 tau variant OS=Homo sapiens GN=CSTF2T PE=1 SV=1 :,Q9H0L4 Cleavage stimulation factor subunit 2 tau variant OS=Homo sapiens GN=CSTF2T PE=1 SV=1 :
FVAYNEEEEEEDC*SLAGQDKYSSTR	0.633341	0.0211295	0.0652235	-0.658945	1.67511	1.1856	0.9141, 0.5147	0.7944, 0.6386, 0.6386	1.2673, 0.6056, 0.6056	0.747367	0.0133885	0.0348676	-0.420112	1.87327	1.45758	3	C1725	MLLT4	P55196-1 Isoform 2 of Afadin OS=Homo sapiens GN=MLLT4 :
VGVQPAVC*VEK	0.761005	0.0806273	0.18732	-0.394023	1.09352	0.727415	0.9090, 0.7725, 0.9090, 0.7725, 0.4414	0.9046, 0.7682, 0.9046, 0.7682	1.0124, 0.6080, 0.3261, 0.4862, 1.0124, 0.6080	0.746862	0.000975457	0.00354444	-0.421087	3.01079	2.45045	3	C615 C615 ,C615 C615 C615 C615	MAP7D2	Q96T17-2 Isoform 2 of MAP7 domain-containing protein 2 OS=Homo sapiens GN=MAP7D2 :Q96T17-2 Isoform 2 of MAP7 domain-containing protein 2 OS=Homo sapiens GN=MAP7D2 :,Q96T17-2 Isoform 2 of MAP7 domain-containing protein 2 OS=Homo sapiens GN=MAP7D2 :Q96T17-2 Isoform 2 of MAP7 domain-containing protein 2 OS=Homo sapiens GN=MAP7D2 :Q96T17-2 Isoform 2 of MAP7 domain-containing protein 2 OS=Homo sapiens GN=MAP7D2 :Q96T17-2 Isoform 2 of MAP7 domain-containing protein 2 OS=Homo sapiens GN=MAP7D2 :
EC*NPPNSQPASYQR	0.74661	0.211172	0.360993	-0.421572	0.675364	0.442501	0.6289	0.9635	0.6475	0.74661	0.211172	0.320735	-0.421572	0.675364	0.493854	3	C303 C310 C295 C310	PPIG	C9JM79 Peptidyl-prolyl cis-trans isomerase G (Fragment) OS=Homo sapiens GN=PPIG PE=1 SV=1 :Q13427 Peptidyl-prolyl cis-trans isomerase G OS=Homo sapiens GN=PPIG PE=1 SV=2 :E9PG73 Peptidyl-prolyl cis-trans isomerase G OS=Homo sapiens GN=PPIG PE=1 SV=1 :Q13427-2 Isoform 2 of Peptidyl-prolyl cis-trans isomerase G OS=Homo sapiens GN=PPIG :
IC*QEVLPK	0.7343	0.131822	0.266505	-0.445559	0.880011	0.574295		0.6930, 0.8030	0.7436	0.74654	0.0886758	0.16132	-0.421708	1.05219	0.792311	2	C93	GBAS	O75323 Protein NipSnap homolog 2 OS=Homo sapiens GN=GBAS PE=1 SV=1 :
SAC*SDLLGNQPSSFSGSNLTLNDDWNK	0.746158	0.485232	0.616891	-0.422447	0.314051	0.209792	0.513	0.9793		0.746158	0.485232	0.61561	-0.422447	0.314051	0.210695	2	C1500 C1453 C1539	SYNJ1	O43426 Synaptojanin-1 OS=Homo sapiens GN=SYNJ1 PE=1 SV=2 :A0A0D9SGJ6 Synaptojanin-1 OS=Homo sapiens GN=SYNJ1 PE=1 SV=1 :J3KQV8 Synaptojanin-1 OS=Homo sapiens GN=SYNJ1 PE=1 SV=1 :
GVPLHC*LHGLR	0.745983	0.064521	0.162539	-0.422785	1.1903	0.789041	0.6825		0.8095	0.745983	0.064521	0.125578	-0.422785	1.1903	0.901087	2	C133 C122 C133	STK11IP	Q8N1F8-2 Isoform 2 of Serine/threonine-protein kinase 11-interacting protein OS=Homo sapiens GN=STK11IP :C9JQV3 Serine/threonine-protein kinase 11-interacting protein OS=Homo sapiens GN=STK11IP PE=1 SV=1 :Q8N1F8 Serine/threonine-protein kinase 11-interacting protein OS=Homo sapiens GN=STK11IP PE=1 SV=3 :
QDPGTELLHCENEDLIC*FK	0.745914	0.308831	0.466998	-0.422918	0.51028	0.330685	0.586	0.9058		0.745914	0.308831	0.434232	-0.422918	0.51028	0.362278	2	C73	HINT3	Q9NQE9 Histidine triad nucleotide-binding protein 3 OS=Homo sapiens GN=HINT3 PE=1 SV=1 :
YIELFLNSC*PK	0.723694	0.124802	0.257489	-0.466548	0.903777	0.589242	0.8774, 0.7591, 0.8216, 0.3313, 0.5617, 0.7591, 0.8774, 0.5811, 0.8216, 0.5617	0.8583, 0.5526, 0.6965, 0.8653, 0.8583, 0.5526, 0.6965, 0.7254	1.0598, 0.8008, 0.9319, 0.6188, 0.8008, 0.9319	0.7459	0.000240493	0.000850988	-0.422945	3.6189	3.07008	3	C476 C413 C449 C476 C413 C449 C476 C413 C449 C476 C413 C449 C476 C413 C449 ,C476 C413 C420 C449 C476 C413 C420 C449 C476 C413 C420 C449 ,C476 C413 C420 C449 C476 C413 C420 C449 C476 C413 C420 C449 C476 C413 C420 C449	GRSF1	Q12849 G-rich sequence factor 1 OS=Homo sapiens GN=GRSF1 PE=1 SV=3 :H0Y8R1 G-rich sequence factor 1 (Fragment) OS=Homo sapiens GN=GRSF1 PE=1 SV=1 :F5H5I6 G-rich sequence factor 1 OS=Homo sapiens GN=GRSF1 PE=1 SV=2 :H0YAK1 G-rich sequence factor 1 (Fragment) OS=Homo sapiens GN=GRSF1 PE=1 SV=1 :Q12849 G-rich sequence factor 1 OS=Homo sapiens GN=GRSF1 PE=1 SV=3 :H0Y8R1 G-rich sequence factor 1 (Fragment) OS=Homo sapiens GN=GRSF1 PE=1 SV=1 :F5H5I6 G-rich sequence factor 1 OS=Homo sapiens GN=GRSF1 PE=1 SV=2 :H0YAK1 G-rich sequence factor 1 (Fragment) OS=Homo sapiens GN=GRSF1 PE=1 SV=1 :Q12849 G-rich sequence factor 1 OS=Homo sapiens GN=GRSF1 PE=1 SV=3 :H0Y8R1 G-rich sequence factor 1 (Fragment) OS=Homo sapiens GN=GRSF1 PE=1 SV=1 :F5H5I6 G-rich sequence factor 1 OS=Homo sapiens GN=GRSF1 PE=1 SV=2 :H0YAK1 G-rich sequence factor 1 (Fragment) OS=Homo sapiens GN=GRSF1 PE=1 SV=1 :Q12849 G-rich sequence factor 1 OS=Homo sapiens GN=GRSF1 PE=1 SV=3 :H0Y8R1 G-rich sequence factor 1 (Fragment) OS=Homo sapiens GN=GRSF1 PE=1 SV=1 :F5H5I6 G-rich sequence factor 1 OS=Homo sapiens GN=GRSF1 PE=1 SV=2 :H0YAK1 G-rich sequence factor 1 (Fragment) OS=Homo sapiens GN=GRSF1 PE=1 SV=1 :,Q12849 G-rich sequence factor 1 OS=Homo sapiens GN=GRSF1 PE=1 SV=3 :H0Y8R1 G-rich sequence factor 1 (Fragment) OS=Homo sapiens GN=GRSF1 PE=1 SV=1 :F5H5I6 G-rich sequence factor 1 OS=Homo sapiens GN=GRSF1 PE=1 SV=2 :H0YAK1 G-rich sequence factor 1 (Fragment) OS=Homo sapiens GN=GRSF1 PE=1 SV=1 :Q12849 G-rich sequence factor 1 OS=Homo sapiens GN=GRSF1 PE=1 SV=3 :H0Y8R1 G-rich sequence factor 1 (Fragment) OS=Homo sapiens GN=GRSF1 PE=1 SV=1 :F5H5I6 G-rich sequence factor 1 OS=Homo sapiens GN=GRSF1 PE=1 SV=2 :H0YAK1 G-rich sequence factor 1 (Fragment) OS=Homo sapiens GN=GRSF1 PE=1 SV=1 :Q12849 G-rich sequence factor 1 OS=Homo sapiens GN=GRSF1 PE=1 SV=3 :H0Y8R1 G-rich sequence factor 1 (Fragment) OS=Homo sapiens GN=GRSF1 PE=1 SV=1 :F5H5I6 G-rich sequence factor 1 OS=Homo sapiens GN=GRSF1 PE=1 SV=2 :H0YAK1 G-rich sequence factor 1 (Fragment) OS=Homo sapiens GN=GRSF1 PE=1 SV=1 :,Q12849 G-rich sequence factor 1 OS=Homo sapiens GN=GRSF1 PE=1 SV=3 :H0Y8R1 G-rich sequence factor 1 (Fragment) OS=Homo sapiens GN=GRSF1 PE=1 SV=1 :H0YAK1 G-rich sequence factor 1 (Fragment) OS=Homo sapiens GN=GRSF1 PE=1 SV=1 :Q12849 G-rich sequence factor 1 OS=Homo sapiens GN=GRSF1 PE=1 SV=3 :H0Y8R1 G-rich sequence factor 1 (Fragment) OS=Homo sapiens GN=GRSF1 PE=1 SV=1 :H0YAK1 G-rich sequence factor 1 (Fragment) OS=Homo sapiens GN=GRSF1 PE=1 SV=1 :Q12849 G-rich sequence factor 1 OS=Homo sapiens GN=GRSF1 PE=1 SV=3 :H0Y8R1 G-rich sequence factor 1 (Fragment) OS=Homo sapiens GN=GRSF1 PE=1 SV=1 :H0YAK1 G-rich sequence factor 1 (Fragment) OS=Homo sapiens GN=GRSF1 PE=1 SV=1 :Q12849 G-rich sequence factor 1 OS=Homo sapiens GN=GRSF1 PE=1 SV=3 :H0Y8R1 G-rich sequence factor 1 (Fragment) OS=Homo sapiens GN=GRSF1 PE=1 SV=1 :H0YAK1 G-rich sequence factor 1 (Fragment) OS=Homo sapiens GN=GRSF1 PE=1 SV=1 :Q12849 G-rich sequence factor 1 OS=Homo sapiens GN=GRSF1 PE=1 SV=3 :H0Y8R1 G-rich sequence factor 1 (Fragment) OS=Homo sapiens GN=GRSF1 PE=1 SV=1 :H0YAK1 G-rich sequence factor 1 (Fragment) OS=Homo sapiens GN=GRSF1 PE=1 SV=1 :
AYHMVC*LDPDMEKAPEGK	0.747144	0.0571925	0.142295	-0.420541	1.24266	0.846809	0.6972, 0.6972	0.7544	0.7898, 0.7898	0.745689	6.53027e-05	0.000209867	-0.423354	4.18507	3.67806	3	C396 C389 C393 C396	CHD4	Q14839 Chromodomain-helicase-DNA-binding protein 4 OS=Homo sapiens GN=CHD4 PE=1 SV=2 :F5GWX5 Chromodomain-helicase-DNA-binding protein 4 OS=Homo sapiens GN=CHD4 PE=1 SV=1 :A0A0C4DGG9 Chromodomain-helicase-DNA-binding protein 4 OS=Homo sapiens GN=CHD4 PE=1 SV=1 :Q14839-2 Isoform 2 of Chromodomain-helicase-DNA-binding protein 4 OS=Homo sapiens GN=CHD4 :
GFGFVTYSCVEEVDAAM+C*ARPHK	0.745489	0.463897	0.597831	-0.423741	0.333579	0.223421		0.5635	0.9275	0.745489	0.463897	0.594302	-0.423741	0.333579	0.225993	2	M71,C63 M93,C85	HNRNPA3	P51991-2 Isoform 2 of Heterogeneous nuclear ribonucleoprotein A3 OS=Homo sapiens GN=HNRNPA3 :P51991 Heterogeneous nuclear ribonucleoprotein A3 OS=Homo sapiens GN=HNRNPA3 PE=1 SV=2 :
ADTLTPEEC*QQFKK	0.857036	0.0607711	0.150269	-0.222572	1.2163	0.823129	0.5412, 0.5412, 0.8989, 0.4605, 0.8989	0.5835, 1.0484, 0.5421, 1.0484	0.6023, 0.6023, 1.0742, 0.5183, 1.0742	0.745301	0.0219292	0.0523488	-0.424104	1.65898	1.28109	3	C151 C204 C204 C184 C168 C203 ,C204 C204 C184 C168 C203	2023-09-07	Q16181 Septin-7 OS=Homo sapiens GN=SEPT7 PE=1 SV=2 :E7EPK1 Septin-7 OS=Homo sapiens GN=SEPT7 PE=1 SV=2 :E7ES33 Septin-7 OS=Homo sapiens GN=SEPT7 PE=1 SV=3 :G3V1Q4 Septin-7 OS=Homo sapiens GN=SEPT7 PE=1 SV=2 :Q16181-2 Isoform 2 of Septin-7 OS=Homo sapiens GN=SEPT7 :,A0A0U1RRE1 Septin-7 (Fragment) OS=Homo sapiens GN=SEPT7 PE=1 SV=1 :Q16181 Septin-7 OS=Homo sapiens GN=SEPT7 PE=1 SV=2 :E7EPK1 Septin-7 OS=Homo sapiens GN=SEPT7 PE=1 SV=2 :E7ES33 Septin-7 OS=Homo sapiens GN=SEPT7 PE=1 SV=3 :G3V1Q4 Septin-7 OS=Homo sapiens GN=SEPT7 PE=1 SV=2 :Q16181-2 Isoform 2 of Septin-7 OS=Homo sapiens GN=SEPT7 :
GIDQC*IPLFVEAALER	0.741386	0.245382	0.399003	-0.431704	0.610157	0.399024	0.3357, 0.5701, 0.3268	0.8051, 0.7503, 0.8066, 0.7503, 0.9754	1.0303, 0.7781, 1.0303, 0.7841	0.745247	0.0205904	0.0497214	-0.42421	1.68634	1.30346	3	C757 C757 ,C757	IPO7	O95373 Importin-7 OS=Homo sapiens GN=IPO7 PE=1 SV=1 :O95373 Importin-7 OS=Homo sapiens GN=IPO7 PE=1 SV=1 :,O95373 Importin-7 OS=Homo sapiens GN=IPO7 PE=1 SV=1 :
AQSLTTCEVCGAC*FETR	0.673277	0.159367	0.302061	-0.570729	0.797602	0.519905	0.8525, 0.6939	0.6251, 0.6251	1.0587, 0.6697, 0.6029, 1.0587, 0.6627, 0.6029	0.745201	0.0108367	0.029508	-0.424298	1.9651	1.53006	3	C59 C878 C62 C62 C59	WIZ	O95785-3 Isoform 3 of Protein Wiz OS=Homo sapiens GN=WIZ :O95785 Protein Wiz OS=Homo sapiens GN=WIZ PE=1 SV=2 :M0QXA7 Protein Wiz OS=Homo sapiens GN=WIZ PE=1 SV=1 :O95785-4 Isoform 4 of Protein Wiz OS=Homo sapiens GN=WIZ :B9EGQ5 Protein Wiz OS=Homo sapiens GN=WIZ PE=1 SV=1 :
HSM+NPFC*EIAVEEAVR	0.677376	0.0263306	0.0780081	-0.561971	1.57954	1.10786	0.4489, 0.5255	0.4974, 1.1845, 0.4255, 0.4974, 1.1487	0.6046, 0.6114, 1.2637, 0.6046, 0.6114, 1.2637	0.745184	0.0445418	0.0926975	-0.424331	1.35123	1.03293	3	M129,C133 M38,C42	ETFB	P38117-2 Isoform 2 of Electron transfer flavoprotein subunit beta OS=Homo sapiens GN=ETFB :P38117 Electron transfer flavoprotein subunit beta OS=Homo sapiens GN=ETFB PE=1 SV=3 :
VASFTVEGC*ELICLPQAFDLFLK	0.745155	0.0932372	0.208736	-0.424388	1.03041	0.680402	0.6793	0.811		0.745155	0.0932372	0.16808	-0.424388	1.03041	0.774485	2	C208 C206 C208 C208 C206 C208 C206	DACH1	Q9UI36-2 Isoform 2 of Dachshund homolog 1 OS=Homo sapiens GN=DACH1 :A0A087WZP2 Dachshund homolog 1 OS=Homo sapiens GN=DACH1 PE=1 SV=1 :Q9UI36-4 Isoform 4 of Dachshund homolog 1 OS=Homo sapiens GN=DACH1 :Q9UI36-3 Isoform 3 of Dachshund homolog 1 OS=Homo sapiens GN=DACH1 :A0A087WY66 Dachshund homolog 1 OS=Homo sapiens GN=DACH1 PE=1 SV=1 :Q9UI36 Dachshund homolog 1 OS=Homo sapiens GN=DACH1 PE=1 SV=3 :A0A087WZA7 Dachshund homolog 1 OS=Homo sapiens GN=DACH1 PE=1 SV=1 :
EGGVIVDYHGC*DFFPER	0.683914	0.0459616	0.122401	-0.548114	1.3376	0.912216	0.5319, 0.5319, 0.8134, 0.8134	0.9728, 0.9728, 0.7667, 0.5173	0.9529, 0.6434, 0.6780	0.744954	0.0134536	0.0350096	-0.424777	1.87116	1.45581	3	C81 C78 C81	AK6	Q9Y3D8 Adenylate kinase isoenzyme 6 OS=Homo sapiens GN=AK6 PE=1 SV=1 :Q9Y3D8-2 Isoform 2 of Adenylate kinase isoenzyme 6 OS=Homo sapiens GN=AK6 :A0A087WVD7 Adenylate kinase isoenzyme 6 OS=Homo sapiens GN=AK6 PE=1 SV=1 :
TEDNKLSQSSIQQELC*VS	0.758229	0.119949	0.250356	-0.399294	0.921004	0.601442	0.6513	0.7049, 0.7049	0.9185	0.744901	0.0494833	0.100956	-0.42488	1.30554	0.995868	3	C1666	ZC3H13	Q5T200 Zinc finger CCCH domain-containing protein 13 OS=Homo sapiens GN=ZC3H13 PE=1 SV=1 :
GKHDELADSLPC*AEGEFIFLR	0.68904	0.0798955	0.186065	-0.53734	1.09748	0.730334	0.8332, 0.9815, 0.8332, 0.7717	0.9263, 0.5053, 0.6864, 0.6864	0.4792	0.744807	0.00623398	0.0491712	-0.425062	2.20523	1.30829	3	C296 C220 C296 C220	XRN2	Q9H0D6 5'-3' exoribonuclease 2 OS=Homo sapiens GN=XRN2 PE=1 SV=1 :Q9H0D6-2 Isoform 2 of 5'-3' exoribonuclease 2 OS=Homo sapiens GN=XRN2 :Q9H0D6 5'-3' exoribonuclease 2 OS=Homo sapiens GN=XRN2 PE=1 SV=1 :Q9H0D6-2 Isoform 2 of 5'-3' exoribonuclease 2 OS=Homo sapiens GN=XRN2 :
APLVC*LPVFVSR	0.738325	0.0138048	0.0700129	-0.437673	1.85997	1.15482	0.8559, 0.5435	0.7035, 0.7889	0.5855, 0.9912	0.744753	0.0271745	0.0618875	-0.425166	1.56584	1.2084	3	C249 C230 C230 C138 C138 C190 C249 C230 C230 C138 C138 C190 ,C249 C230 C230 C138 C138 C249 C230 C230 C138 C138	C11orf54	Q9H0W9 Ester hydrolase C11orf54 OS=Homo sapiens GN=C11orf54 PE=1 SV=1 :Q9H0W9-2 Isoform 2 of Ester hydrolase C11orf54 OS=Homo sapiens GN=C11orf54 :E9PQS1 Ester hydrolase C11orf54 (Fragment) OS=Homo sapiens GN=C11orf54 PE=1 SV=1 :Q9H0W9-4 Isoform 4 of Ester hydrolase C11orf54 OS=Homo sapiens GN=C11orf54 :E9PJU8 Ester hydrolase C11orf54 (Fragment) OS=Homo sapiens GN=C11orf54 PE=1 SV=1 :A0A087WT99 Ester hydrolase C11orf54 OS=Homo sapiens GN=C11orf54 PE=1 SV=1 :Q9H0W9 Ester hydrolase C11orf54 OS=Homo sapiens GN=C11orf54 PE=1 SV=1 :Q9H0W9-2 Isoform 2 of Ester hydrolase C11orf54 OS=Homo sapiens GN=C11orf54 :E9PQS1 Ester hydrolase C11orf54 (Fragment) OS=Homo sapiens GN=C11orf54 PE=1 SV=1 :Q9H0W9-4 Isoform 4 of Ester hydrolase C11orf54 OS=Homo sapiens GN=C11orf54 :E9PJU8 Ester hydrolase C11orf54 (Fragment) OS=Homo sapiens GN=C11orf54 PE=1 SV=1 :A0A087WT99 Ester hydrolase C11orf54 OS=Homo sapiens GN=C11orf54 PE=1 SV=1 :,Q9H0W9 Ester hydrolase C11orf54 OS=Homo sapiens GN=C11orf54 PE=1 SV=1 :Q9H0W9-2 Isoform 2 of Ester hydrolase C11orf54 OS=Homo sapiens GN=C11orf54 :E9PQS1 Ester hydrolase C11orf54 (Fragment) OS=Homo sapiens GN=C11orf54 PE=1 SV=1 :Q9H0W9-4 Isoform 4 of Ester hydrolase C11orf54 OS=Homo sapiens GN=C11orf54 :E9PJU8 Ester hydrolase C11orf54 (Fragment) OS=Homo sapiens GN=C11orf54 PE=1 SV=1 :Q9H0W9 Ester hydrolase C11orf54 OS=Homo sapiens GN=C11orf54 PE=1 SV=1 :Q9H0W9-2 Isoform 2 of Ester hydrolase C11orf54 OS=Homo sapiens GN=C11orf54 :E9PQS1 Ester hydrolase C11orf54 (Fragment) OS=Homo sapiens GN=C11orf54 PE=1 SV=1 :Q9H0W9-4 Isoform 4 of Ester hydrolase C11orf54 OS=Homo sapiens GN=C11orf54 :E9PJU8 Ester hydrolase C11orf54 (Fragment) OS=Homo sapiens GN=C11orf54 PE=1 SV=1 :
TC*ATDLQTK	0.628403	0.0183166	0.0933258	-0.670238	1.73716	1.03	0.4681, 0.9883, 0.5386, 0.5765, 0.8323, 0.7990, 0.5765, 0.6635	0.8326, 0.5391, 0.6559, 0.8326, 0.5398, 0.7920, 0.8968, 0.5326	0.5617, 1.2542, 0.8239, 0.6264, 0.6415, 1.0839, 0.5617, 1.2542	0.744666	0.0144938	0.0372927	-0.425334	1.83882	1.42838	3	C42 C42 C42 C42 C42 C42 C42 C42 C42 C42 C42 C42 C42 C42 C42 C42 C42 C42 C42 C42 ,C42 C42 C42 C42 C42 C42 C42 C42 C42 C42 C42 C42 ,C42 C42 C42 C42 C42 C42 C42 C42 C42 C42 C42 C42 C42 C42 C42 C42	BPNT1	O95861-2 Isoform 2 of 3'(2'),5'-bisphosphate nucleotidase 1 OS=Homo sapiens GN=BPNT1 :O95861 3'(2'),5'-bisphosphate nucleotidase 1 OS=Homo sapiens GN=BPNT1 PE=1 SV=1 :A6NF51 3'(2'),5'-bisphosphate nucleotidase 1 OS=Homo sapiens GN=BPNT1 PE=1 SV=2 :O95861-4 Isoform 4 of 3'(2'),5'-bisphosphate nucleotidase 1 OS=Homo sapiens GN=BPNT1 :O95861-2 Isoform 2 of 3'(2'),5'-bisphosphate nucleotidase 1 OS=Homo sapiens GN=BPNT1 :O95861 3'(2'),5'-bisphosphate nucleotidase 1 OS=Homo sapiens GN=BPNT1 PE=1 SV=1 :A6NF51 3'(2'),5'-bisphosphate nucleotidase 1 OS=Homo sapiens GN=BPNT1 PE=1 SV=2 :O95861-4 Isoform 4 of 3'(2'),5'-bisphosphate nucleotidase 1 OS=Homo sapiens GN=BPNT1 :O95861-2 Isoform 2 of 3'(2'),5'-bisphosphate nucleotidase 1 OS=Homo sapiens GN=BPNT1 :O95861 3'(2'),5'-bisphosphate nucleotidase 1 OS=Homo sapiens GN=BPNT1 PE=1 SV=1 :A6NF51 3'(2'),5'-bisphosphate nucleotidase 1 OS=Homo sapiens GN=BPNT1 PE=1 SV=2 :O95861-4 Isoform 4 of 3'(2'),5'-bisphosphate nucleotidase 1 OS=Homo sapiens GN=BPNT1 :,O95861-2 Isoform 2 of 3'(2'),5'-bisphosphate nucleotidase 1 OS=Homo sapiens GN=BPNT1 :O95861 3'(2'),5'-bisphosphate nucleotidase 1 OS=Homo sapiens GN=BPNT1 PE=1 SV=1 :A6NF51 3'(2'),5'-bisphosphate nucleotidase 1 OS=Homo sapiens GN=BPNT1 PE=1 SV=2 :O95861-4 Isoform 4 of 3'(2'),5'-bisphosphate nucleotidase 1 OS=Homo sapiens GN=BPNT1 :O95861-2 Isoform 2 of 3'(2'),5'-bisphosphate nucleotidase 1 OS=Homo sapiens GN=BPNT1 :O95861 3'(2'),5'-bisphosphate nucleotidase 1 OS=Homo sapiens GN=BPNT1 PE=1 SV=1 :A6NF51 3'(2'),5'-bisphosphate nucleotidase 1 OS=Homo sapiens GN=BPNT1 PE=1 SV=2 :O95861-4 Isoform 4 of 3'(2'),5'-bisphosphate nucleotidase 1 OS=Homo sapiens GN=BPNT1 :O95861-2 Isoform 2 of 3'(2'),5'-bisphosphate nucleotidase 1 OS=Homo sapiens GN=BPNT1 :O95861 3'(2'),5'-bisphosphate nucleotidase 1 OS=Homo sapiens GN=BPNT1 PE=1 SV=1 :A6NF51 3'(2'),5'-bisphosphate nucleotidase 1 OS=Homo sapiens GN=BPNT1 PE=1 SV=2 :O95861-4 Isoform 4 of 3'(2'),5'-bisphosphate nucleotidase 1 OS=Homo sapiens GN=BPNT1 :O95861-2 Isoform 2 of 3'(2'),5'-bisphosphate nucleotidase 1 OS=Homo sapiens GN=BPNT1 :O95861 3'(2'),5'-bisphosphate nucleotidase 1 OS=Homo sapiens GN=BPNT1 PE=1 SV=1 :A6NF51 3'(2'),5'-bisphosphate nucleotidase 1 OS=Homo sapiens GN=BPNT1 PE=1 SV=2 :O95861-4 Isoform 4 of 3'(2'),5'-bisphosphate nucleotidase 1 OS=Homo sapiens GN=BPNT1 :O95861-2 Isoform 2 of 3'(2'),5'-bisphosphate nucleotidase 1 OS=Homo sapiens GN=BPNT1 :O95861 3'(2'),5'-bisphosphate nucleotidase 1 OS=Homo sapiens GN=BPNT1 PE=1 SV=1 :A6NF51 3'(2'),5'-bisphosphate nucleotidase 1 OS=Homo sapiens GN=BPNT1 PE=1 SV=2 :O95861-4 Isoform 4 of 3'(2'),5'-bisphosphate nucleotidase 1 OS=Homo sapiens GN=BPNT1 :,O95861-2 Isoform 2 of 3'(2'),5'-bisphosphate nucleotidase 1 OS=Homo sapiens GN=BPNT1 :O95861 3'(2'),5'-bisphosphate nucleotidase 1 OS=Homo sapiens GN=BPNT1 PE=1 SV=1 :A6NF51 3'(2'),5'-bisphosphate nucleotidase 1 OS=Homo sapiens GN=BPNT1 PE=1 SV=2 :O95861-4 Isoform 4 of 3'(2'),5'-bisphosphate nucleotidase 1 OS=Homo sapiens GN=BPNT1 :O95861-2 Isoform 2 of 3'(2'),5'-bisphosphate nucleotidase 1 OS=Homo sapiens GN=BPNT1 :O95861 3'(2'),5'-bisphosphate nucleotidase 1 OS=Homo sapiens GN=BPNT1 PE=1 SV=1 :A6NF51 3'(2'),5'-bisphosphate nucleotidase 1 OS=Homo sapiens GN=BPNT1 PE=1 SV=2 :O95861-4 Isoform 4 of 3'(2'),5'-bisphosphate nucleotidase 1 OS=Homo sapiens GN=BPNT1 :O95861-2 Isoform 2 of 3'(2'),5'-bisphosphate nucleotidase 1 OS=Homo sapiens GN=BPNT1 :O95861 3'(2'),5'-bisphosphate nucleotidase 1 OS=Homo sapiens GN=BPNT1 PE=1 SV=1 :A6NF51 3'(2'),5'-bisphosphate nucleotidase 1 OS=Homo sapiens GN=BPNT1 PE=1 SV=2 :O95861-4 Isoform 4 of 3'(2'),5'-bisphosphate nucleotidase 1 OS=Homo sapiens GN=BPNT1 :O95861-2 Isoform 2 of 3'(2'),5'-bisphosphate nucleotidase 1 OS=Homo sapiens GN=BPNT1 :O95861 3'(2'),5'-bisphosphate nucleotidase 1 OS=Homo sapiens GN=BPNT1 PE=1 SV=1 :A6NF51 3'(2'),5'-bisphosphate nucleotidase 1 OS=Homo sapiens GN=BPNT1 PE=1 SV=2 :O95861-4 Isoform 4 of 3'(2'),5'-bisphosphate nucleotidase 1 OS=Homo sapiens GN=BPNT1 :
LPTSGGC*SALELK	0.76984	0.662937	0.781545	-0.377369	0.178528	0.107046	0.4723, 1.2875		0.4738	0.744561	0.699846	0.828314	-0.425538	0.154998	0.081805	2	C334 ,C334 C238	AS3MT	Q9HBK9 Arsenite methyltransferase OS=Homo sapiens GN=AS3MT PE=1 SV=3 :Q9HBK9-2 Isoform 2 of Arsenite methyltransferase OS=Homo sapiens GN=AS3MT :,Q9HBK9 Arsenite methyltransferase OS=Homo sapiens GN=AS3MT PE=1 SV=3 :
NIAYNC*CWDQC*QACFNSSPDLADHIRSIHVDGQR	0.744538	0.0558127	0.143182	-0.425583	1.25327	0.844111		0.799	0.6901	0.744538	0.0558127	0.111673	-0.425583	1.25327	0.952053	2	C47,C52 C34,C39 C34,C39 C263,C268 C263,C268	AEBP2	Q6ZN18-3 Isoform 3 of Zinc finger protein AEBP2 OS=Homo sapiens GN=AEBP2 :G5EA50 AE binding protein 2, isoform CRA_a OS=Homo sapiens GN=AEBP2 PE=1 SV=1 :F5GZR7 Zinc finger protein AEBP2 (Fragment) OS=Homo sapiens GN=AEBP2 PE=1 SV=1 :Q6ZN18-2 Isoform 2 of Zinc finger protein AEBP2 OS=Homo sapiens GN=AEBP2 :Q6ZN18 Zinc finger protein AEBP2 OS=Homo sapiens GN=AEBP2 PE=1 SV=2 :
NVVTIFSAPNYC*YR	0.732747	0.376622	0.522644	-0.448613	0.424095	0.281794	0.5354, 0.3688	0.4391, 0.6775, 0.4391, 0.6775	2.3355, 0.6134, 0.6134	0.7444	0.13379	0.223861	-0.42585	0.873577	0.650022	3	C266 C266	PPP2CA	P67775 Serine/threonine-protein phosphatase 2A catalytic subunit alpha isoform OS=Homo sapiens GN=PPP2CA PE=1 SV=1 :P67775 Serine/threonine-protein phosphatase 2A catalytic subunit alpha isoform OS=Homo sapiens GN=PPP2CA PE=1 SV=1 :
GSNAHEQALETGVTVTGC*TVHFVAEDVDAGQIILQEAVPVK	0.743456	0.173136	0.31916	-0.427681	0.761614	0.495991	0.7547	0.7322		0.743456	0.173136	0.27428	-0.427681	0.761614	0.561805	2	C941	GART	P22102 Trifunctional purine biosynthetic protein adenosine-3 OS=Homo sapiens GN=GART PE=1 SV=1 :
SMMQDREDQSILC*TGESGAGK	0.744213	0.0555444	0.142583	-0.426212	1.25536	0.845933	0.6433, 0.6185	0.7329, 0.7329	0.8662, 0.8662	0.743325	0.00189065	0.00577559	-0.427934	2.72339	2.2384	3	C172	MYH9	P35579 Myosin-9 OS=Homo sapiens GN=MYH9 PE=1 SV=4 :
LC*TPLLDLLTR	0.817096	0.233604	0.385611	-0.291423	0.63152	0.41385	1.0978	0.6180, 0.7156	0.5314, 0.9236, 0.5722	0.743109	0.034198	0.0746213	-0.428354	1.466	1.12714	3	C2716 C2716 ,C2716	CEP350	Q5VT06 Centrosome-associated protein 350 OS=Homo sapiens GN=CEP350 PE=1 SV=1 :Q5VT06 Centrosome-associated protein 350 OS=Homo sapiens GN=CEP350 PE=1 SV=1 :,Q5VT06 Centrosome-associated protein 350 OS=Homo sapiens GN=CEP350 PE=1 SV=1 :
GDCVECMAC*SDNTVR	0.743008	0.0128969	0.123096	-0.428551	1.88951	0.909758	0.7031	0.6895	0.8364	0.743008	0.0128969	0.0337634	-0.428551	1.88951	1.47155	3	C289 C269 C239 C228 ,C289 C228	MPI	P34949 Mannose-6-phosphate isomerase OS=Homo sapiens GN=MPI PE=1 SV=2 :H3BPB8 Mannose-6-phosphate isomerase OS=Homo sapiens GN=MPI PE=1 SV=1 :F5GX71 Mannose-6-phosphate isomerase OS=Homo sapiens GN=MPI PE=1 SV=1 :P34949-2 Isoform 2 of Mannose-6-phosphate isomerase OS=Homo sapiens GN=MPI :,P34949 Mannose-6-phosphate isomerase OS=Homo sapiens GN=MPI PE=1 SV=2 :P34949-2 Isoform 2 of Mannose-6-phosphate isomerase OS=Homo sapiens GN=MPI :
LHYCVSC*AIHSK	0.734077	0.0547657	0.136918	-0.445997	1.26149	0.863539	0.711	0.8538, 0.6292	0.7415, 0.7795	0.742998	0.00887939	0.0549729	-0.42857	2.05162	1.25985	3	C77 C77	RPS26P11,RPS26	Q5JNZ5 Putative 40S ribosomal protein S26-like 1 OS=Homo sapiens GN=RPS26P11 PE=5 SV=1 :P62854 40S ribosomal protein S26 OS=Homo sapiens GN=RPS26 PE=1 SV=3 :
C*VNNYQGMLK	0.457325	0.045388	0.121209	-1.12871	1.34306	0.916467	1.3144, 0.0867	1.3222, 0.1314, 1.3222, 0.1314	1.3361, 0.2247, 1.3361, 0.2247	0.742995	0.0542237	0.108956	-0.428575	1.26581	0.962748	3	C75 C75 ,C75 C75 C75 C75	TIPRL	O75663-2 Isoform 2 of TIP41-like protein OS=Homo sapiens GN=TIPRL :O75663 TIP41-like protein OS=Homo sapiens GN=TIPRL PE=1 SV=2 :O75663-2 Isoform 2 of TIP41-like protein OS=Homo sapiens GN=TIPRL :O75663 TIP41-like protein OS=Homo sapiens GN=TIPRL PE=1 SV=2 :,O75663 TIP41-like protein OS=Homo sapiens GN=TIPRL PE=1 SV=2 :O75663 TIP41-like protein OS=Homo sapiens GN=TIPRL PE=1 SV=2 :
ELTGYNADVIC*LQEVDR	0.705114	0.255569	0.409909	-0.504071	0.592492	0.387313	0.6771, 0.6771	0.9217, 0.9217	0.5165	0.742831	0.22018	0.331637	-0.428894	0.657222	0.479337	3	C348 C348 C348	PDE12	Q6L8Q7 2',5'-phosphodiesterase 12 OS=Homo sapiens GN=PDE12 PE=1 SV=2 :F6T1Q0 2',5'-phosphodiesterase 12 OS=Homo sapiens GN=PDE12 PE=1 SV=1 :Q6L8Q7-2 Isoform 2 of 2',5'-phosphodiesterase 12 OS=Homo sapiens GN=PDE12 :
C*WIADNRPSVEFHER	0.742805	0.37083	0.515996	-0.428945	0.430825	0.287354	0.3607	0.9605	0.9072	0.742805	0.37083	0.499967	-0.428945	0.430825	0.301059	3	C18	WBP4	O75554 WW domain-binding protein 4 OS=Homo sapiens GN=WBP4 PE=1 SV=1 :
LAALALASSENSSSTPEEC*EEMSEKPK	0.761232	0.0674614	0.169069	-0.393591	1.17094	0.771937	0.7332, 0.7332, 0.6976, 0.6976, 0.7720	0.6938, 0.7508, 0.7508	0.7617, 0.8363	0.742708	0.00017269	0.00508602	-0.429132	3.76273	2.29362	3	C472	NOP56	O00567 Nucleolar protein 56 OS=Homo sapiens GN=NOP56 PE=1 SV=4 :
YLEVSEPQDIEC*CGALEYYDK	0.729844	0.00600416	0.028407	-0.45434	2.22155	1.54658	0.6903, 0.6903	0.6681, 0.6681	0.8324, 0.8324, 0.8152	0.742415	0.000588486	0.00206949	-0.429702	3.23026	2.68414	3	C146 C180 C195 ,C195 C146 C180 C195 ,C146 C195 C180	EIF3D	B0QYA5 Eukaryotic translation initiation factor 3 subunit D (Fragment) OS=Homo sapiens GN=EIF3D PE=1 SV=1 :O15371-2 Isoform 2 of Eukaryotic translation initiation factor 3 subunit D OS=Homo sapiens GN=EIF3D :O15371-3 Isoform 3 of Eukaryotic translation initiation factor 3 subunit D OS=Homo sapiens GN=EIF3D :O15371 Eukaryotic translation initiation factor 3 subunit D OS=Homo sapiens GN=EIF3D PE=1 SV=1 :,O15371-2 Isoform 2 of Eukaryotic translation initiation factor 3 subunit D OS=Homo sapiens GN=EIF3D :O15371 Eukaryotic translation initiation factor 3 subunit D OS=Homo sapiens GN=EIF3D PE=1 SV=1 :O15371-3 Isoform 3 of Eukaryotic translation initiation factor 3 subunit D OS=Homo sapiens GN=EIF3D :,O15371-2 Isoform 2 of Eukaryotic translation initiation factor 3 subunit D OS=Homo sapiens GN=EIF3D :O15371-3 Isoform 3 of Eukaryotic translation initiation factor 3 subunit D OS=Homo sapiens GN=EIF3D :O15371 Eukaryotic translation initiation factor 3 subunit D OS=Homo sapiens GN=EIF3D PE=1 SV=1 :
AAATDHRQELIEC*VANSDEQLGEM+FLEEK	0.74223	0.021945	0.0672498	-0.430062	1.65866	1.17231	0.7066	0.7793	0.7407	0.74223	0.021945	0.0523562	-0.430062	1.65866	1.28103	3	C256,M267 C275,M286	GFM1	Q96RP9 Elongation factor G, mitochondrial OS=Homo sapiens GN=GFM1 PE=1 SV=2 :Q96RP9-2 Isoform 2 of Elongation factor G, mitochondrial OS=Homo sapiens GN=GFM1 :
VTDDMYAEQTENPENPLRC*PIK	0.761194	0.0945821	0.210946	-0.393664	1.02419	0.67583	0.7644, 0.7644, 0.5985	0.7329, 0.5580	1.0337, 0.7436	0.742205	0.00323309	0.0107876	-0.430111	2.49038	1.96707	3	C701	QRICH1	Q2TAL8 Glutamine-rich protein 1 OS=Homo sapiens GN=QRICH1 PE=1 SV=1 :
NDIHEDNLLEC*PPEELAR	0.741044	0.0220774	0.0675802	-0.432369	1.65605	1.17018	0.6574, 0.6816	0.7786, 0.7786	0.7784, 0.7784	0.742137	0.000817873	0.0153112	-0.430242	3.08731	1.81499	3	C812 C811 C690	HLTF	Q14527 Helicase-like transcription factor OS=Homo sapiens GN=HLTF PE=1 SV=2 :A0A0C4DGA6 Helicase-like transcription factor OS=Homo sapiens GN=HLTF PE=1 SV=1 :Q14527-2 Isoform 2 of Helicase-like transcription factor OS=Homo sapiens GN=HLTF :
GISC*KVDSEENTLNSQTNATSGMNPDGVLSK	0.77586	0.364724	0.5084	-0.366133	0.438036	0.293794	0.6747, 0.6747	0.8771		0.742127	0.0505565	0.102714	-0.430262	1.29622	0.988372	2	C262 C262 C181	DLGAP5	Q15398-3 Isoform 3 of Disks large-associated protein 5 OS=Homo sapiens GN=DLGAP5 :Q15398 Disks large-associated protein 5 OS=Homo sapiens GN=DLGAP5 PE=1 SV=2 :Q15398-1 Isoform 2 of Disks large-associated protein 5 OS=Homo sapiens GN=DLGAP5 :
C*YQDLHAEYESLRDLLK	0.742216	0.313047	0.471213	-0.430088	0.504391	0.326783	0.7206	0.7251, 0.7796		0.741777	0.063409	0.123999	-0.430942	1.19785	0.906583	2	C752	CENPF	P49454 Centromere protein F OS=Homo sapiens GN=CENPF PE=1 SV=2 :
AGTQPSHSSQHPPTAWTACC*PLEK	0.674753	0.198883	0.346485	-0.567568	0.701403	0.460316	0.5829, 0.8334	0.8685	0.4850, 0.9391	0.74177	0.17384	0.275132	-0.430957	0.759849	0.560459	3	C144 C499 ,C144 C499 C144 C499	ARNTL	H0YER9 Aryl hydrocarbon receptor nuclear translocator-like protein 1 (Fragment) OS=Homo sapiens GN=ARNTL PE=1 SV=1 :O00327-6 Isoform BMAL1F of Aryl hydrocarbon receptor nuclear translocator-like protein 1 OS=Homo sapiens GN=ARNTL :H0YER9 Aryl hydrocarbon receptor nuclear translocator-like protein 1 (Fragment) OS=Homo sapiens GN=ARNTL PE=1 SV=1 :O00327-6 Isoform BMAL1F of Aryl hydrocarbon receptor nuclear translocator-like protein 1 OS=Homo sapiens GN=ARNTL :,H0YER9 Aryl hydrocarbon receptor nuclear translocator-like protein 1 (Fragment) OS=Homo sapiens GN=ARNTL PE=1 SV=1 :O00327-6 Isoform BMAL1F of Aryl hydrocarbon receptor nuclear translocator-like protein 1 OS=Homo sapiens GN=ARNTL :
QLNDIEDC*DLNVVR	0.741674	0.139601	0.27637	-0.431143	0.855111	0.558508	0.7668	0.7165		0.741674	0.139601	0.231611	-0.431143	0.855111	0.635241	2	C143 C143	REL	Q04864 Proto-oncogene c-Rel OS=Homo sapiens GN=REL PE=1 SV=1 :Q04864-2 Isoform 2 of Proto-oncogene c-Rel OS=Homo sapiens GN=REL :
LDGM+GC*LEFDEER	0.697368	0.0373126	0.104058	-0.520009	1.42814	0.982726	0.5827	0.6359	0.8735, 0.8735	0.741405	0.0627562	0.122359	-0.431666	1.20234	0.912363	3	M122,C124 M122,C124 ,M122,C124 M122,C124 M22,C24 M22,C24	CBFB	Q13951 Core-binding factor subunit beta OS=Homo sapiens GN=CBFB PE=1 SV=2 :Q13951-2 Isoform 2 of Core-binding factor subunit beta OS=Homo sapiens GN=CBFB :,Q13951 Core-binding factor subunit beta OS=Homo sapiens GN=CBFB PE=1 SV=2 :Q13951-2 Isoform 2 of Core-binding factor subunit beta OS=Homo sapiens GN=CBFB :J3KRT0 Core-binding factor subunit beta (Fragment) OS=Homo sapiens GN=CBFB PE=1 SV=1 :J3KS23 Core-binding factor subunit beta OS=Homo sapiens GN=CBFB PE=1 SV=1 :
YEDIC*PSTHNM+DVPNIKR	0.722065	0.00757375	0.034941	-0.4698	2.12069	1.45667	0.7206, 0.6203, 0.7899, 0.7206, 0.6203, 0.8481	0.7567, 0.6857, 0.7016, 0.8408, 0.7567, 0.6857	0.8124, 0.7267, 0.7197, 0.7559, 0.8496, 0.7267	0.741007	6.95074e-06	2.94776e-05	-0.43244	5.15797	4.53051	3	C103,M109 C73,M79 C73,M79 C103,M109 C73,M79 C73,M79 C103,M109 C73,M79 C73,M79 C73,M79 C54,M60 C73,M79 C54,M60 C73,M79 C54,M60 ,C103,M109 C73,M79 C73,M79 C103,M109 C73,M79 C73,M79 C103,M109 C73,M79 C73,M79 C103,M109 C73,M79 C73,M79 C73,M79 C54,M60 C73,M79 C54,M60 C73,M79 C54,M60 C73,M79 C54,M60 ,C103,M109 C73,M79 C73,M79 C103,M109 C73,M79 C73,M79 C103,M109 C73,M79 C73,M79 C103,M109 C73,M79 C73,M79 C103,M109 C73,M79 C73,M79 C73,M79 C54,M60 C73,M79 C54,M60 C73,M79 C54,M60 C73,M79 C54,M60 C73,M79 C54,M60	EIF5AL1,EIF5A,EIF5A2	P63241-2 Isoform 2 of Eukaryotic translation initiation factor 5A-1 OS=Homo sapiens GN=EIF5A :P63241 Eukaryotic translation initiation factor 5A-1 OS=Homo sapiens GN=EIF5A PE=1 SV=2 :Q6IS14 Eukaryotic translation initiation factor 5A-1-like OS=Homo sapiens GN=EIF5AL1 PE=2 SV=2 :P63241-2 Isoform 2 of Eukaryotic translation initiation factor 5A-1 OS=Homo sapiens GN=EIF5A :P63241 Eukaryotic translation initiation factor 5A-1 OS=Homo sapiens GN=EIF5A PE=1 SV=2 :Q6IS14 Eukaryotic translation initiation factor 5A-1-like OS=Homo sapiens GN=EIF5AL1 PE=2 SV=2 :P63241-2 Isoform 2 of Eukaryotic translation initiation factor 5A-1 OS=Homo sapiens GN=EIF5A :P63241 Eukaryotic translation initiation factor 5A-1 OS=Homo sapiens GN=EIF5A PE=1 SV=2 :Q6IS14 Eukaryotic translation initiation factor 5A-1-like OS=Homo sapiens GN=EIF5AL1 PE=2 SV=2 :P63241-2 Isoform 2 of Eukaryotic translation initiation factor 5A-1 OS=Homo sapiens GN=EIF5A :P63241 Eukaryotic translation initiation factor 5A-1 OS=Homo sapiens GN=EIF5A PE=1 SV=2 :Q6IS14 Eukaryotic translation initiation factor 5A-1-like OS=Homo sapiens GN=EIF5AL1 PE=2 SV=2 :P63241-2 Isoform 2 of Eukaryotic translation initiation factor 5A-1 OS=Homo sapiens GN=EIF5A :P63241 Eukaryotic translation initiation factor 5A-1 OS=Homo sapiens GN=EIF5A PE=1 SV=2 :Q6IS14 Eukaryotic translation initiation factor 5A-1-like OS=Homo sapiens GN=EIF5AL1 PE=2 SV=2 :Q9GZV4 Eukaryotic translation initiation factor 5A-2 OS=Homo sapiens GN=EIF5A2 PE=1 SV=3 :C9J4W5 Eukaryotic translation initiation factor 5A (Fragment) OS=Homo sapiens GN=EIF5A2 PE=1 SV=1 :Q9GZV4 Eukaryotic translation initiation factor 5A-2 OS=Homo sapiens GN=EIF5A2 PE=1 SV=3 :C9J4W5 Eukaryotic translation initiation factor 5A (Fragment) OS=Homo sapiens GN=EIF5A2 PE=1 SV=1 :Q9GZV4 Eukaryotic translation initiation factor 5A-2 OS=Homo sapiens GN=EIF5A2 PE=1 SV=3 :C9J4W5 Eukaryotic translation initiation factor 5A (Fragment) OS=Homo sapiens GN=EIF5A2 PE=1 SV=1 :Q9GZV4 Eukaryotic translation initiation factor 5A-2 OS=Homo sapiens GN=EIF5A2 PE=1 SV=3 :C9J4W5 Eukaryotic translation initiation factor 5A (Fragment) OS=Homo sapiens GN=EIF5A2 PE=1 SV=1 :Q9GZV4 Eukaryotic translation initiation factor 5A-2 OS=Homo sapiens GN=EIF5A2 PE=1 SV=3 :C9J4W5 Eukaryotic translation initiation factor 5A (Fragment) OS=Homo sapiens GN=EIF5A2 PE=1 SV=1 :,P63241-2 Isoform 2 of Eukaryotic translation initiation factor 5A-1 OS=Homo sapiens GN=EIF5A :P63241 Eukaryotic translation initiation factor 5A-1 OS=Homo sapiens GN=EIF5A PE=1 SV=2 :Q6IS14 Eukaryotic translation initiation factor 5A-1-like OS=Homo sapiens GN=EIF5AL1 PE=2 SV=2 :P63241-2 Isoform 2 of Eukaryotic translation initiation factor 5A-1 OS=Homo sapiens GN=EIF5A :P63241 Eukaryotic translation initiation factor 5A-1 OS=Homo sapiens GN=EIF5A PE=1 SV=2 :Q6IS14 Eukaryotic translation initiation factor 5A-1-like OS=Homo sapiens GN=EIF5AL1 PE=2 SV=2 :P63241-2 Isoform 2 of Eukaryotic translation initiation factor 5A-1 OS=Homo sapiens GN=EIF5A :P63241 Eukaryotic translation initiation factor 5A-1 OS=Homo sapiens GN=EIF5A PE=1 SV=2 :Q6IS14 Eukaryotic translation initiation factor 5A-1-like OS=Homo sapiens GN=EIF5AL1 PE=2 SV=2 :P63241-2 Isoform 2 of Eukaryotic translation initiation factor 5A-1 OS=Homo sapiens GN=EIF5A :P63241 Eukaryotic translation initiation factor 5A-1 OS=Homo sapiens GN=EIF5A PE=1 SV=2 :Q6IS14 Eukaryotic translation initiation factor 5A-1-like OS=Homo sapiens GN=EIF5AL1 PE=2 SV=2 :Q9GZV4 Eukaryotic translation initiation factor 5A-2 OS=Homo sapiens GN=EIF5A2 PE=1 SV=3 :C9J4W5 Eukaryotic translation initiation factor 5A (Fragment) OS=Homo sapiens GN=EIF5A2 PE=1 SV=1 :Q9GZV4 Eukaryotic translation initiation factor 5A-2 OS=Homo sapiens GN=EIF5A2 PE=1 SV=3 :C9J4W5 Eukaryotic translation initiation factor 5A (Fragment) OS=Homo sapiens GN=EIF5A2 PE=1 SV=1 :Q9GZV4 Eukaryotic translation initiation factor 5A-2 OS=Homo sapiens GN=EIF5A2 PE=1 SV=3 :C9J4W5 Eukaryotic translation initiation factor 5A (Fragment) OS=Homo sapiens GN=EIF5A2 PE=1 SV=1 :Q9GZV4 Eukaryotic translation initiation factor 5A-2 OS=Homo sapiens GN=EIF5A2 PE=1 SV=3 :C9J4W5 Eukaryotic translation initiation factor 5A (Fragment) OS=Homo sapiens GN=EIF5A2 PE=1 SV=1 :,P63241-2 Isoform 2 of Eukaryotic translation initiation factor 5A-1 OS=Homo sapiens GN=EIF5A :P63241 Eukaryotic translation initiation factor 5A-1 OS=Homo sapiens GN=EIF5A PE=1 SV=2 :Q6IS14 Eukaryotic translation initiation factor 5A-1-like OS=Homo sapiens GN=EIF5AL1 PE=2 SV=2 :P63241-2 Isoform 2 of Eukaryotic translation initiation factor 5A-1 OS=Homo sapiens GN=EIF5A :P63241 Eukaryotic translation initiation factor 5A-1 OS=Homo sapiens GN=EIF5A PE=1 SV=2 :Q6IS14 Eukaryotic translation initiation factor 5A-1-like OS=Homo sapiens GN=EIF5AL1 PE=2 SV=2 :P63241-2 Isoform 2 of Eukaryotic translation initiation factor 5A-1 OS=Homo sapiens GN=EIF5A :P63241 Eukaryotic translation initiation factor 5A-1 OS=Homo sapiens GN=EIF5A PE=1 SV=2 :Q6IS14 Eukaryotic translation initiation factor 5A-1-like OS=Homo sapiens GN=EIF5AL1 PE=2 SV=2 :Q9GZV4 Eukaryotic translation initiation factor 5A-2 OS=Homo sapiens GN=EIF5A2 PE=1 SV=3 :C9J4W5 Eukaryotic translation initiation factor 5A (Fragment) OS=Homo sapiens GN=EIF5A2 PE=1 SV=1 :Q9GZV4 Eukaryotic translation initiation factor 5A-2 OS=Homo sapiens GN=EIF5A2 PE=1 SV=3 :C9J4W5 Eukaryotic translation initiation factor 5A (Fragment) OS=Homo sapiens GN=EIF5A2 PE=1 SV=1 :Q9GZV4 Eukaryotic translation initiation factor 5A-2 OS=Homo sapiens GN=EIF5A2 PE=1 SV=3 :C9J4W5 Eukaryotic translation initiation factor 5A (Fragment) OS=Homo sapiens GN=EIF5A2 PE=1 SV=1 :
C*SSFMAPPVTDLGELR	0.740831	0.230484	0.38224	-0.432784	0.637359	0.417664	0.8017	0.6799		0.740831	0.230484	0.344172	-0.432784	0.637359	0.463225	2	C127	CPOX	P36551 Oxygen-dependent coproporphyrinogen-III oxidase, mitochondrial OS=Homo sapiens GN=CPOX PE=1 SV=3 :
DFSSIIQTC*SGNIQR	0.740707	0.250201	0.404327	-0.433026	0.601712	0.393267	0.779		0.7024	0.740707	0.250201	0.367342	-0.433026	0.601712	0.43493	2	C29 C29	STX12	B1AJQ6 Syntaxin-12 (Fragment) OS=Homo sapiens GN=STX12 PE=1 SV=2 :Q86Y82 Syntaxin-12 OS=Homo sapiens GN=STX12 PE=1 SV=1 :
AGTAPSC*R	0.756736	0.051941	0.134865	-0.402137	1.28449	0.870101	0.6951	0.7231, 0.6212	0.8968, 0.7673	0.740706	0.0110821	0.0301562	-0.433028	1.95538	1.52062	3	C34 C34 C34 C34 C34 ,C34 C34 C34 C34 C34 C34 ,C34 C34 C34 C34 C34 C34 C34 C34 C34 C34	CORO7	P57737 Coronin-7 OS=Homo sapiens GN=CORO7 PE=1 SV=2 :P57737-3 Isoform 3 of Coronin-7 OS=Homo sapiens GN=CORO7 :A0A0A6YYL4 Coronin OS=Homo sapiens GN=CORO7-PAM16 PE=3 SV=1 :P57737-2 Isoform 2 of Coronin-7 OS=Homo sapiens GN=CORO7 :P57737-4 Isoform 4 of Coronin-7 OS=Homo sapiens GN=CORO7 :P57737 Coronin-7 OS=Homo sapiens GN=CORO7 PE=1 SV=2 :P57737-3 Isoform 3 of Coronin-7 OS=Homo sapiens GN=CORO7 :A0A0A6YYL4 Coronin OS=Homo sapiens GN=CORO7-PAM16 PE=3 SV=1 :P57737-2 Isoform 2 of Coronin-7 OS=Homo sapiens GN=CORO7 :P57737-4 Isoform 4 of Coronin-7 OS=Homo sapiens GN=CORO7 :,P57737 Coronin-7 OS=Homo sapiens GN=CORO7 PE=1 SV=2 :P57737-3 Isoform 3 of Coronin-7 OS=Homo sapiens GN=CORO7 :A0A0A6YYL4 Coronin OS=Homo sapiens GN=CORO7-PAM16 PE=3 SV=1 :P57737 Coronin-7 OS=Homo sapiens GN=CORO7 PE=1 SV=2 :P57737-3 Isoform 3 of Coronin-7 OS=Homo sapiens GN=CORO7 :A0A0A6YYL4 Coronin OS=Homo sapiens GN=CORO7-PAM16 PE=3 SV=1 :,P57737 Coronin-7 OS=Homo sapiens GN=CORO7 PE=1 SV=2 :P57737-3 Isoform 3 of Coronin-7 OS=Homo sapiens GN=CORO7 :A0A0A6YYL4 Coronin OS=Homo sapiens GN=CORO7-PAM16 PE=3 SV=1 :P57737-2 Isoform 2 of Coronin-7 OS=Homo sapiens GN=CORO7 :P57737-4 Isoform 4 of Coronin-7 OS=Homo sapiens GN=CORO7 :
TAEC*ETSEADNILLAGHLR	0.728659	0.15186	0.292807	-0.456684	0.818558	0.533419	0.669	0.6091, 0.6091	0.9078, 0.9078	0.740581	0.0174681	0.0435395	-0.43327	1.75776	1.36112	3	C1556	USP24	Q9UPU5 Ubiquitin carboxyl-terminal hydrolase 24 OS=Homo sapiens GN=USP24 PE=1 SV=3 :
LSC*QPM+LSLDDFQLQPPVTFR	0.686648	0.0163048	1	-0.542356	1.78768	0	0.5192, 0.9230, 0.5227, 0.7208, 1.0158, 0.8719, 0.9230, 0.5227, 0.5192, 1.0158, 0.8719	0.5013, 0.6824, 0.8916, 0.4672, 0.5013, 0.6824, 0.9436, 0.9110	0.4660, 0.9444, 0.9633, 0.7041, 0.6509, 0.9444, 0.9633, 0.4660, 0.4905, 0.6509, 0.9657	0.740542	2.97334e-05	0.000988694	-0.433346	4.52676	3.00494	3	C105,M108 C105,M108 C105,M108 C105,M108 C105,M108 C105,M108 ,C105,M108 C105,M108 C105,M108 C105,M108 C105,M108 ,C105,M108 C105,M108 C105,M108 C105,M108	NPM3	O75607 Nucleoplasmin-3 OS=Homo sapiens GN=NPM3 PE=1 SV=3 :O75607 Nucleoplasmin-3 OS=Homo sapiens GN=NPM3 PE=1 SV=3 :O75607 Nucleoplasmin-3 OS=Homo sapiens GN=NPM3 PE=1 SV=3 :O75607 Nucleoplasmin-3 OS=Homo sapiens GN=NPM3 PE=1 SV=3 :,O75607 Nucleoplasmin-3 OS=Homo sapiens GN=NPM3 PE=1 SV=3 :O75607 Nucleoplasmin-3 OS=Homo sapiens GN=NPM3 PE=1 SV=3 :O75607 Nucleoplasmin-3 OS=Homo sapiens GN=NPM3 PE=1 SV=3 :O75607 Nucleoplasmin-3 OS=Homo sapiens GN=NPM3 PE=1 SV=3 :O75607 Nucleoplasmin-3 OS=Homo sapiens GN=NPM3 PE=1 SV=3 :O75607 Nucleoplasmin-3 OS=Homo sapiens GN=NPM3 PE=1 SV=3 :,O75607 Nucleoplasmin-3 OS=Homo sapiens GN=NPM3 PE=1 SV=3 :O75607 Nucleoplasmin-3 OS=Homo sapiens GN=NPM3 PE=1 SV=3 :O75607 Nucleoplasmin-3 OS=Homo sapiens GN=NPM3 PE=1 SV=3 :O75607 Nucleoplasmin-3 OS=Homo sapiens GN=NPM3 PE=1 SV=3 :O75607 Nucleoplasmin-3 OS=Homo sapiens GN=NPM3 PE=1 SV=3 :
AQGLPWSCTMEDVLNFFSDC*R	0.740464	0.372914	0.537347	-0.433499	0.428391	0.269745	0.7367	0.7442		0.740464	0.372914	0.502408	-0.433499	0.428391	0.298944	2	C173 C110 C117 C146 ,C173 C110 C146	GRSF1	Q12849 G-rich sequence factor 1 OS=Homo sapiens GN=GRSF1 PE=1 SV=3 :H0Y8R1 G-rich sequence factor 1 (Fragment) OS=Homo sapiens GN=GRSF1 PE=1 SV=1 :H0YAK1 G-rich sequence factor 1 (Fragment) OS=Homo sapiens GN=GRSF1 PE=1 SV=1 :,Q12849 G-rich sequence factor 1 OS=Homo sapiens GN=GRSF1 PE=1 SV=3 :H0Y8R1 G-rich sequence factor 1 (Fragment) OS=Homo sapiens GN=GRSF1 PE=1 SV=1 :F5H5I6 G-rich sequence factor 1 OS=Homo sapiens GN=GRSF1 PE=1 SV=2 :H0YAK1 G-rich sequence factor 1 (Fragment) OS=Homo sapiens GN=GRSF1 PE=1 SV=1 :
PEALFQPSFLGMESC*GIHETTFNSIMK	0.755986	0.361229	0.504381	-0.403569	0.442217	0.297241	0.7084, 0.7084		0.8035	0.740135	0.0482517	0.0988222	-0.43414	1.31649	1.00515	2	C272 C272	ACTG1,ACTB	P60709 Actin, cytoplasmic 1 OS=Homo sapiens GN=ACTB PE=1 SV=1 :P63261 Actin, cytoplasmic 2 OS=Homo sapiens GN=ACTG1 PE=1 SV=1 :
LQAGDAPSVGGSC*R	0.696313	0.0272366	0.0802596	-0.522193	1.56485	1.0955	0.8396, 0.7870, 0.8396	0.8287, 0.8287, 0.8205	0.7844, 0.2416, 0.6896	0.73996	0.0352337	0.0764819	-0.434481	1.45304	1.11644	3	C337 C337 C337 C337 C350 C337 C337 C337 C337 C337 C337 C350 C337 C337 ,C337 C337 C337 C337 C350 C337 C337	NAV1	Q8NEY1-2 Isoform 2 of Neuron navigator 1 OS=Homo sapiens GN=NAV1 :Q8NEY1-7 Isoform 7 of Neuron navigator 1 OS=Homo sapiens GN=NAV1 :Q8NEY1-4 Isoform 4 of Neuron navigator 1 OS=Homo sapiens GN=NAV1 :Q8NEY1-6 Isoform 6 of Neuron navigator 1 OS=Homo sapiens GN=NAV1 :A0A0A0MRJ3 Neuron navigator 1 OS=Homo sapiens GN=NAV1 PE=1 SV=1 :Q8NEY1-3 Isoform 3 of Neuron navigator 1 OS=Homo sapiens GN=NAV1 :Q8NEY1 Neuron navigator 1 OS=Homo sapiens GN=NAV1 PE=1 SV=2 :Q8NEY1-2 Isoform 2 of Neuron navigator 1 OS=Homo sapiens GN=NAV1 :Q8NEY1-7 Isoform 7 of Neuron navigator 1 OS=Homo sapiens GN=NAV1 :Q8NEY1-4 Isoform 4 of Neuron navigator 1 OS=Homo sapiens GN=NAV1 :Q8NEY1-6 Isoform 6 of Neuron navigator 1 OS=Homo sapiens GN=NAV1 :A0A0A0MRJ3 Neuron navigator 1 OS=Homo sapiens GN=NAV1 PE=1 SV=1 :Q8NEY1-3 Isoform 3 of Neuron navigator 1 OS=Homo sapiens GN=NAV1 :Q8NEY1 Neuron navigator 1 OS=Homo sapiens GN=NAV1 PE=1 SV=2 :,Q8NEY1-2 Isoform 2 of Neuron navigator 1 OS=Homo sapiens GN=NAV1 :Q8NEY1-7 Isoform 7 of Neuron navigator 1 OS=Homo sapiens GN=NAV1 :Q8NEY1-4 Isoform 4 of Neuron navigator 1 OS=Homo sapiens GN=NAV1 :Q8NEY1-6 Isoform 6 of Neuron navigator 1 OS=Homo sapiens GN=NAV1 :A0A0A0MRJ3 Neuron navigator 1 OS=Homo sapiens GN=NAV1 PE=1 SV=1 :Q8NEY1-3 Isoform 3 of Neuron navigator 1 OS=Homo sapiens GN=NAV1 :Q8NEY1 Neuron navigator 1 OS=Homo sapiens GN=NAV1 PE=1 SV=2 :
YFTTVC*VR	0.395255	0.365163	0.508926	-1.33914	0.437513	0.293345	0.8532, 0.1853, 0.8532, 0.1853	0.4599, 0.8192, 0.8309, 0.8192, 0.8090	0.0674, 1.2585, 0.9798, 1.2585, 0.9798	0.739938	0.28959	0.412668	-0.434524	0.538216	0.3844	3	C1208 C1253 C1262 C1235 C1208 C1253 C1262 C1235 C1208 C1253 C1262 C1235 ,C1208 C1253 C1262 C1235 C1208 C1253 C1262 C1235	GAPVD1	Q14C86-3 Isoform 3 of GTPase-activating protein and VPS9 domain-containing protein 1 OS=Homo sapiens GN=GAPVD1 :Q14C86 GTPase-activating protein and VPS9 domain-containing protein 1 OS=Homo sapiens GN=GAPVD1 PE=1 SV=2 :Q14C86-6 Isoform 6 of GTPase-activating protein and VPS9 domain-containing protein 1 OS=Homo sapiens GN=GAPVD1 :Q14C86-2 Isoform 2 of GTPase-activating protein and VPS9 domain-containing protein 1 OS=Homo sapiens GN=GAPVD1 :Q14C86-3 Isoform 3 of GTPase-activating protein and VPS9 domain-containing protein 1 OS=Homo sapiens GN=GAPVD1 :Q14C86 GTPase-activating protein and VPS9 domain-containing protein 1 OS=Homo sapiens GN=GAPVD1 PE=1 SV=2 :Q14C86-6 Isoform 6 of GTPase-activating protein and VPS9 domain-containing protein 1 OS=Homo sapiens GN=GAPVD1 :Q14C86-2 Isoform 2 of GTPase-activating protein and VPS9 domain-containing protein 1 OS=Homo sapiens GN=GAPVD1 :Q14C86-3 Isoform 3 of GTPase-activating protein and VPS9 domain-containing protein 1 OS=Homo sapiens GN=GAPVD1 :Q14C86 GTPase-activating protein and VPS9 domain-containing protein 1 OS=Homo sapiens GN=GAPVD1 PE=1 SV=2 :Q14C86-6 Isoform 6 of GTPase-activating protein and VPS9 domain-containing protein 1 OS=Homo sapiens GN=GAPVD1 :Q14C86-2 Isoform 2 of GTPase-activating protein and VPS9 domain-containing protein 1 OS=Homo sapiens GN=GAPVD1 :,Q14C86-3 Isoform 3 of GTPase-activating protein and VPS9 domain-containing protein 1 OS=Homo sapiens GN=GAPVD1 :Q14C86 GTPase-activating protein and VPS9 domain-containing protein 1 OS=Homo sapiens GN=GAPVD1 PE=1 SV=2 :Q14C86-6 Isoform 6 of GTPase-activating protein and VPS9 domain-containing protein 1 OS=Homo sapiens GN=GAPVD1 :Q14C86-2 Isoform 2 of GTPase-activating protein and VPS9 domain-containing protein 1 OS=Homo sapiens GN=GAPVD1 :Q14C86-3 Isoform 3 of GTPase-activating protein and VPS9 domain-containing protein 1 OS=Homo sapiens GN=GAPVD1 :Q14C86 GTPase-activating protein and VPS9 domain-containing protein 1 OS=Homo sapiens GN=GAPVD1 PE=1 SV=2 :Q14C86-6 Isoform 6 of GTPase-activating protein and VPS9 domain-containing protein 1 OS=Homo sapiens GN=GAPVD1 :Q14C86-2 Isoform 2 of GTPase-activating protein and VPS9 domain-containing protein 1 OS=Homo sapiens GN=GAPVD1 :
STTPC*M+VLASEQDPDLELISDLDEGPPVLTPVENTR	0.763773	0.183824	0.33019	-0.388783	0.735598	0.481236	0.7126, 0.6796, 0.7126	0.834	0.7597	0.739689	0.00846529	0.0251927	-0.435009	2.07236	1.59872	3	C11,M12 C11,M12 ,C11,M12	ZHX1	Q9UKY1 Zinc fingers and homeoboxes protein 1 OS=Homo sapiens GN=ZHX1 PE=1 SV=1 :,Q9UKY1 Zinc fingers and homeoboxes protein 1 OS=Homo sapiens GN=ZHX1 PE=1 SV=1 :Q9UKY1 Zinc fingers and homeoboxes protein 1 OS=Homo sapiens GN=ZHX1 PE=1 SV=1 :
C*FLSWLVK	0.722307	0.00986799	0.0312026	-0.469315	2.00577	1.50581	0.5982, 0.7388, 0.5982	0.7636, 0.8068, 0.7636, 0.8068, 0.7969	0.8176, 0.7016, 0.8176, 0.7016, 0.6995	0.73929	3.91151e-06	1.89131e-05	-0.435788	5.40766	4.72324	3	C237 C237 C237 C237	UPF1	Q92900-2 Isoform 2 of Regulator of nonsense transcripts 1 OS=Homo sapiens GN=UPF1 :Q92900 Regulator of nonsense transcripts 1 OS=Homo sapiens GN=UPF1 PE=1 SV=2 :Q92900-2 Isoform 2 of Regulator of nonsense transcripts 1 OS=Homo sapiens GN=UPF1 :Q92900 Regulator of nonsense transcripts 1 OS=Homo sapiens GN=UPF1 PE=1 SV=2 :
C*QDVSAGSLQELALLTGIISK	0.733923	0.0489234	0.128337	-0.4463	1.31048	0.891647	0.7287, 0.8099, 0.7287	0.7144, 0.7144		0.739208	0.00292332	0.00834013	-0.435949	2.53412	2.07883	2	C1662	NUP205	Q92621 Nuclear pore complex protein Nup205 OS=Homo sapiens GN=NUP205 PE=1 SV=3 :
C*PTDELSLTNCAVVNEK	0.742291	0.126241	0.259321	-0.429943	0.898801	0.586163	0.7271	0.7717	0.7388, 0.7192	0.739202	0.00432382	0.012615	-0.435959	2.36413	1.89911	3	C6 C11	NSF	I3L0N3 Vesicle-fusing ATPase OS=Homo sapiens GN=NSF PE=1 SV=1 :P46459 Vesicle-fusing ATPase OS=Homo sapiens GN=NSF PE=1 SV=3 :
KLEC*LPPEPSPDDPESVK	0.577966	0.173366	0.319442	-0.790944	0.761036	0.495608	0.9771, 0.9184	0.9001, 0.9001, 0.1156	1.0066, 0.9769, 0.1187	0.739182	0.150313	0.245602	-0.435998	0.823004	0.609768	3	C349	FAF2	Q96CS3 FAS-associated factor 2 OS=Homo sapiens GN=FAF2 PE=1 SV=2 :
QSFC*PTVNLDKLWTLVSEQTR	0.614344	0.120428	0.25107	-0.70288	0.919273	0.600205	0.3597	0.5296	0.8108, 0.9977, 0.9977	0.739112	0.135862	0.226616	-0.436135	0.866901	0.64471	3	C70 C70 C13	RPL27A	E9PLL6 60S ribosomal protein L27a OS=Homo sapiens GN=RPL27A PE=1 SV=1 :P46776 60S ribosomal protein L27a OS=Homo sapiens GN=RPL27A PE=1 SV=2 :E9PJD9 60S ribosomal protein L27a OS=Homo sapiens GN=RPL27A PE=1 SV=1 :
MTEEEVEMLVAGHEDSNGC*INYEAFVR	0.741393	0.0938117	0.209653	-0.431689	1.02774	0.6785	0.7545, 0.7222, 0.6264, 0.7222	0.7241, 0.7241, 0.6422, 0.5920	0.8800, 0.8800, 0.8624	0.739101	0.00291518	0.0270721	-0.436157	2.53533	1.56748	3	C138 C139 ,C138 C139 C138 C139 C138 C139 ,C102 C138 C139	MYL6	G3V1Y7 Myosin light polypeptide 6 OS=Homo sapiens GN=MYL6 PE=1 SV=1 :P60660 Myosin light polypeptide 6 OS=Homo sapiens GN=MYL6 PE=1 SV=2 :J3KND3 Myosin light polypeptide 6 OS=Homo sapiens GN=MYL6 PE=1 SV=1 :,P60660 Myosin light polypeptide 6 OS=Homo sapiens GN=MYL6 PE=1 SV=2 :J3KND3 Myosin light polypeptide 6 OS=Homo sapiens GN=MYL6 PE=1 SV=1 :P60660 Myosin light polypeptide 6 OS=Homo sapiens GN=MYL6 PE=1 SV=2 :J3KND3 Myosin light polypeptide 6 OS=Homo sapiens GN=MYL6 PE=1 SV=1 :P60660 Myosin light polypeptide 6 OS=Homo sapiens GN=MYL6 PE=1 SV=2 :J3KND3 Myosin light polypeptide 6 OS=Homo sapiens GN=MYL6 PE=1 SV=1 :,P60660 Myosin light polypeptide 6 OS=Homo sapiens GN=MYL6 PE=1 SV=2 :J3KND3 Myosin light polypeptide 6 OS=Homo sapiens GN=MYL6 PE=1 SV=1 :
GIDQC*IPLFVQLVLER	0.768181	0.0352415	0.0994418	-0.380482	1.45295	1.00243	0.5822, 0.7479	0.8116	0.6271, 0.9260	0.738959	0.0495833	0.101123	-0.436435	1.30466	0.995152	3	C552 C757 ,C552 C757 C552 C757	IPO8	O15397-2 Isoform 2 of Importin-8 OS=Homo sapiens GN=IPO8 :O15397 Importin-8 OS=Homo sapiens GN=IPO8 PE=1 SV=2 :O15397-2 Isoform 2 of Importin-8 OS=Homo sapiens GN=IPO8 :O15397 Importin-8 OS=Homo sapiens GN=IPO8 PE=1 SV=2 :,O15397-2 Isoform 2 of Importin-8 OS=Homo sapiens GN=IPO8 :O15397 Importin-8 OS=Homo sapiens GN=IPO8 PE=1 SV=2 :
TIESIQLSPEEYEC*LK	0.719479	0.00223827	0.0120443	-0.474975	2.65009	1.91922	0.7728, 0.6984	0.6114	0.8061, 0.8061	0.738956	0.00179109	0.00508092	-0.43644	2.74688	2.29406	3	C272 C351 C367	KIAA0391	O15091-4 Isoform 4 of Mitochondrial ribonuclease P protein 3 OS=Homo sapiens GN=KIAA0391 :O15091-2 Isoform 2 of Mitochondrial ribonuclease P protein 3 OS=Homo sapiens GN=KIAA0391 :O15091 Mitochondrial ribonuclease P protein 3 OS=Homo sapiens GN=KIAA0391 PE=1 SV=2 :
C*HLLVEHETQK	0.518926	0.116298	0.245302	-0.9464	0.934429	0.610299	0.9228, 0.9188, 0.9228, 0.9188, 0.5287, 0.5694, 0.3339	0.9784, 1.0495, 0.4118, 0.4642, 0.4118, 1.1105, 1.1105, 0.5491	1.0444, 1.0515, 1.0444, 1.0515, 0.4599, 0.4680, 0.4858, 0.4599, 0.4680	0.738934	0.00542147	0.0163079	-0.436482	2.26588	1.7876	3	C1122 C1153 C1122 C1153 C888 C888	SLK,STK10	Q9H2G2-2 Isoform 2 of STE20-like serine/threonine-protein kinase OS=Homo sapiens GN=SLK :Q9H2G2 STE20-like serine/threonine-protein kinase OS=Homo sapiens GN=SLK PE=1 SV=1 :Q9H2G2-2 Isoform 2 of STE20-like serine/threonine-protein kinase OS=Homo sapiens GN=SLK :Q9H2G2 STE20-like serine/threonine-protein kinase OS=Homo sapiens GN=SLK PE=1 SV=1 :O94804 Serine/threonine-protein kinase 10 OS=Homo sapiens GN=STK10 PE=1 SV=1 :O94804 Serine/threonine-protein kinase 10 OS=Homo sapiens GN=STK10 PE=1 SV=1 :
LTNTYCLVAIGGSENFYSVFEGELSDTIPVVHASIAGC*R	0.743151	0.0488139	0.128199	-0.428272	1.31146	0.892116	0.3902, 0.7995	0.7852, 0.7266, 0.9922		0.738746	0.0261237	0.0599913	-0.436849	1.58297	1.22191	2	C56 C56 C56 ,C56	EIF6	A0A0B4J1Y7 Eukaryotic translation initiation factor 6 OS=Homo sapiens GN=EIF6 PE=1 SV=1 :P56537 Eukaryotic translation initiation factor 6 OS=Homo sapiens GN=EIF6 PE=1 SV=1 :B7ZBH1 Eukaryotic translation initiation factor 6 (Fragment) OS=Homo sapiens GN=EIF6 PE=1 SV=1 :,P56537 Eukaryotic translation initiation factor 6 OS=Homo sapiens GN=EIF6 PE=1 SV=1 :
FGYTVSEENYMC*R	0.71739	0.182432	0.328944	-0.479171	0.738899	0.482878	0.4936, 0.9000, 0.4936	1.0539, 0.8659, 0.8659	0.6181, 0.6181	0.738635	0.0258623	0.0594823	-0.437066	1.58733	1.22561	3	C179 C108 C179 C108 ,C179 C179 ,C179	GNPNAT1	Q96EK6 Glucosamine 6-phosphate N-acetyltransferase OS=Homo sapiens GN=GNPNAT1 PE=1 SV=1 :Q96EK6 Glucosamine 6-phosphate N-acetyltransferase OS=Homo sapiens GN=GNPNAT1 PE=1 SV=1 :,Q96EK6 Glucosamine 6-phosphate N-acetyltransferase OS=Homo sapiens GN=GNPNAT1 PE=1 SV=1 :G3V5E4 Glucosamine 6-phosphate N-acetyltransferase OS=Homo sapiens GN=GNPNAT1 PE=1 SV=1 :Q96EK6 Glucosamine 6-phosphate N-acetyltransferase OS=Homo sapiens GN=GNPNAT1 PE=1 SV=1 :G3V5E4 Glucosamine 6-phosphate N-acetyltransferase OS=Homo sapiens GN=GNPNAT1 PE=1 SV=1 :,Q96EK6 Glucosamine 6-phosphate N-acetyltransferase OS=Homo sapiens GN=GNPNAT1 PE=1 SV=1 :
IDLLASDPHEALIC*K	0.75919	0.314131	0.472198	-0.397467	0.502889	0.325875	0.5775, 0.7141	0.8648	0.7976	0.738511	0.170316	0.270756	-0.437309	0.768746	0.567421	3	C442 C395 C442 C442 C425	BRCA1	Q5YLB2 Breast cancer type 1 susceptibility protein OS=Homo sapiens GN=BRCA1 PE=1 SV=1 :P38398-8 Isoform 8 of Breast cancer type 1 susceptibility protein OS=Homo sapiens GN=BRCA1 :P38398-7 Isoform 7 of Breast cancer type 1 susceptibility protein OS=Homo sapiens GN=BRCA1 :P38398 Breast cancer type 1 susceptibility protein OS=Homo sapiens GN=BRCA1 PE=1 SV=2 :P38398-4 Isoform 4 of Breast cancer type 1 susceptibility protein OS=Homo sapiens GN=BRCA1 :
KTYITDPVSAPC*APPLQPK	0.794409	0.849736	0.87037	-0.332047	0.0707161	0.0602962	0.2832, 1.6944	0.2379		0.738487	0.867697	0.990993	-0.437355	0.0616319	0.00392947	2	C342 C364	LPP	A0A087WZF1 Lipoma-preferred partner OS=Homo sapiens GN=LPP PE=1 SV=1 :Q93052 Lipoma-preferred partner OS=Homo sapiens GN=LPP PE=1 SV=1 :
DCIGGC*SDLVSLQQSGELLTR	0.772085	0.14793	0.287442	-0.373169	0.829944	0.541449	0.6718, 0.7732, 0.6718, 0.7222	0.7211, 0.7325, 0.7211	0.8913	0.738109	0.000788412	0.00275202	-0.438094	3.10325	2.56035	3	C83 C83 ,C83	GLRX	P35754 Glutaredoxin-1 OS=Homo sapiens GN=GLRX PE=1 SV=2 :P35754 Glutaredoxin-1 OS=Homo sapiens GN=GLRX PE=1 SV=2 :,P35754 Glutaredoxin-1 OS=Homo sapiens GN=GLRX PE=1 SV=2 :
C*QLPDGSFR	0.74763	0.0195991	0.070686	-0.419603	1.70776	1.15067	0.6693, 0.5427, 0.4373, 0.6618	0.7539, 0.8910, 0.7560	0.8006, 1.0597, 0.8076	0.737984	0.000982377	0.00281291	-0.438339	3.00772	2.55084	3	C428 C428 C428 ,C428 C428	SNRNP200	O75643 U5 small nuclear ribonucleoprotein 200 kDa helicase OS=Homo sapiens GN=SNRNP200 PE=1 SV=2 :O75643 U5 small nuclear ribonucleoprotein 200 kDa helicase OS=Homo sapiens GN=SNRNP200 PE=1 SV=2 :,O75643 U5 small nuclear ribonucleoprotein 200 kDa helicase OS=Homo sapiens GN=SNRNP200 PE=1 SV=2 :O75643 U5 small nuclear ribonucleoprotein 200 kDa helicase OS=Homo sapiens GN=SNRNP200 PE=1 SV=2 :O75643 U5 small nuclear ribonucleoprotein 200 kDa helicase OS=Homo sapiens GN=SNRNP200 PE=1 SV=2 :
MQQALVQLQAAC*EKR	0.593607	0.000748844	0.00994419	-0.75242	3.12561	2.00243	0.7040, 0.4664, 0.9118, 0.9134, 0.9028, 0.2539, 0.4664, 0.9118, 0.9134, 0.9028, 0.7040, 0.9265, 0.2539	0.7964, 0.4657, 0.9706, 0.9388, 0.9975, 0.2745, 0.4229, 0.9706, 0.9388, 0.9975, 0.7964, 0.8546, 0.2745	0.8312, 1.0807, 1.0635, 1.0037, 0.5494, 0.2731, 0.3499, 1.0807, 1.0697, 1.0037, 0.9129, 0.2731, 0.3499	0.737726	0.000567761	0.012775	-0.438843	3.24583	1.89364	3	C617 C385 C617 C385 C617 C385 C617 C385 C617 C385 C617 C385	AMOT	Q4VCS5 Angiomotin OS=Homo sapiens GN=AMOT PE=1 SV=1 :E7ERM3 Angiomotin OS=Homo sapiens GN=AMOT PE=1 SV=1 :Q4VCS5 Angiomotin OS=Homo sapiens GN=AMOT PE=1 SV=1 :E7ERM3 Angiomotin OS=Homo sapiens GN=AMOT PE=1 SV=1 :Q4VCS5 Angiomotin OS=Homo sapiens GN=AMOT PE=1 SV=1 :E7ERM3 Angiomotin OS=Homo sapiens GN=AMOT PE=1 SV=1 :Q4VCS5 Angiomotin OS=Homo sapiens GN=AMOT PE=1 SV=1 :E7ERM3 Angiomotin OS=Homo sapiens GN=AMOT PE=1 SV=1 :Q4VCS5 Angiomotin OS=Homo sapiens GN=AMOT PE=1 SV=1 :E7ERM3 Angiomotin OS=Homo sapiens GN=AMOT PE=1 SV=1 :Q4VCS5 Angiomotin OS=Homo sapiens GN=AMOT PE=1 SV=1 :E7ERM3 Angiomotin OS=Homo sapiens GN=AMOT PE=1 SV=1 :
LTCPC*CNMR	0.79597	0.141244	0.278729	-0.329214	0.85003	0.554818	0.7818, 0.7818	0.7595, 0.6028, 0.7595, 0.6028	0.8748	0.73757	0.000636217	0.0132322	-0.439147	3.19639	1.87837	3	C924 ,C924 C924	RNF20	Q5VTR2 E3 ubiquitin-protein ligase BRE1A OS=Homo sapiens GN=RNF20 PE=1 SV=2 :,Q5VTR2 E3 ubiquitin-protein ligase BRE1A OS=Homo sapiens GN=RNF20 PE=1 SV=2 :Q5VTR2 E3 ubiquitin-protein ligase BRE1A OS=Homo sapiens GN=RNF20 PE=1 SV=2 :
LC*YSSDHEK	0.606943	0.071253	0.171084	-0.720367	1.1472	0.766791	0.5454, 0.4464, 0.5576, 1.3946	0.2895, 0.5870, 0.2895	0.7942, 1.0150, 1.0150, 1.1754	0.73722	0.00682719	0.0466643	-0.439832	2.16576	1.33102	3	C119 C119 ,C119 ,C119 C119 C119 C119	GSTM3	P21266 Glutathione S-transferase Mu 3 OS=Homo sapiens GN=GSTM3 PE=1 SV=3 :P21266 Glutathione S-transferase Mu 3 OS=Homo sapiens GN=GSTM3 PE=1 SV=3 :,P21266 Glutathione S-transferase Mu 3 OS=Homo sapiens GN=GSTM3 PE=1 SV=3 :P21266 Glutathione S-transferase Mu 3 OS=Homo sapiens GN=GSTM3 PE=1 SV=3 :A0A0A0MTN3 Glutathione S-transferase Mu 3 OS=Homo sapiens GN=GSTM3 PE=1 SV=1 :A0A0A0MTN3 Glutathione S-transferase Mu 3 OS=Homo sapiens GN=GSTM3 PE=1 SV=1 :,P21266 Glutathione S-transferase Mu 3 OS=Homo sapiens GN=GSTM3 PE=1 SV=3 :
VSNSPSQAIEVVELASAFSLPIC*EGLTQR	0.728266	0.0480542	0.126809	-0.457463	1.31827	0.896849	0.5910, 0.6982, 0.7055, 0.7496, 0.6569, 0.6982, 0.7055, 0.6257, 0.6752, 0.7794, 0.9059, 0.6752, 0.6460, 0.7496, 0.7623, 0.6569	0.6809, 0.6607, 0.6925, 0.6834, 0.6809, 0.6834, 0.7437, 0.6607, 0.6925, 0.7437, 0.5974	0.7776, 0.8639, 0.7731, 0.7495, 0.8107, 0.7853, 0.8253, 0.8639, 0.8107, 0.7853, 0.6242, 1.1032, 0.8456, 0.7776, 0.6242, 0.8456, 0.6796, 0.8253	0.73715	7.09316e-06	3.11967e-05	-0.43997	5.14916	4.50589	3	C642 C642 C642 C642 ,C642 C642	PTCD3	Q96EY7 Pentatricopeptide repeat domain-containing protein 3, mitochondrial OS=Homo sapiens GN=PTCD3 PE=1 SV=3 :Q96EY7 Pentatricopeptide repeat domain-containing protein 3, mitochondrial OS=Homo sapiens GN=PTCD3 PE=1 SV=3 :Q96EY7 Pentatricopeptide repeat domain-containing protein 3, mitochondrial OS=Homo sapiens GN=PTCD3 PE=1 SV=3 :Q96EY7 Pentatricopeptide repeat domain-containing protein 3, mitochondrial OS=Homo sapiens GN=PTCD3 PE=1 SV=3 :,Q96EY7 Pentatricopeptide repeat domain-containing protein 3, mitochondrial OS=Homo sapiens GN=PTCD3 PE=1 SV=3 :Q96EY7 Pentatricopeptide repeat domain-containing protein 3, mitochondrial OS=Homo sapiens GN=PTCD3 PE=1 SV=3 :
MEDPGSVLSTAC*GTPGYVAPEVLAQKPYSK	0.688495	0.0343436	0.0974083	-0.538481	1.46415	1.0114		0.6398	0.8678, 0.7036	0.737075	0.13954	0.231557	-0.440117	0.8553	0.635343	2	C179	CAMK1	Q14012 Calcium/calmodulin-dependent protein kinase type 1 OS=Homo sapiens GN=CAMK1 PE=1 SV=1 :
LFVSGAC*DASAK	0.826992	0.531765	0.654312	-0.274056	0.274281	0.184215	1.0969		0.5571, 0.5571	0.737019	0.226204	0.339193	-0.440226	0.6455	0.469553	2	C204	GNB1	P62873 Guanine nucleotide-binding protein G(I)/G(S)/G(T) subunit beta-1 OS=Homo sapiens GN=GNB1 PE=1 SV=3 :
KYEDIC*PSTHNMDVPNIK	0.810484	0.0113852	0.0808335	-0.303144	1.94366	1.09241	0.8323, 0.3604, 0.2456, 0.7650, 0.3604, 0.9918, 0.7888, 0.7987, 0.9918, 0.7987, 0.8431, 0.2456, 0.2042	0.8618, 0.9051, 0.8877, 0.9773, 0.9637, 0.3637, 0.3018, 0.8652, 0.3637, 0.8618, 1.0203, 0.8470, 0.9051, 0.8877, 0.9773, 0.9637, 1.0203, 0.8470	0.4346, 0.4237, 0.3861, 0.5481, 0.4346, 0.4237, 0.3861, 0.9648, 1.1282, 0.8818, 0.9624, 1.1282, 1.0089, 0.9624, 0.5481, 0.9666	0.736919	5.05202e-06	0.000246517	-0.440423	5.29654	3.60815	3	C103 C73 C73 C73 C54	EIF5AL1,EIF5A,EIF5A2	P63241-2 Isoform 2 of Eukaryotic translation initiation factor 5A-1 OS=Homo sapiens GN=EIF5A :P63241 Eukaryotic translation initiation factor 5A-1 OS=Homo sapiens GN=EIF5A PE=1 SV=2 :Q6IS14 Eukaryotic translation initiation factor 5A-1-like OS=Homo sapiens GN=EIF5AL1 PE=2 SV=2 :Q9GZV4 Eukaryotic translation initiation factor 5A-2 OS=Homo sapiens GN=EIF5A2 PE=1 SV=3 :C9J4W5 Eukaryotic translation initiation factor 5A (Fragment) OS=Homo sapiens GN=EIF5A2 PE=1 SV=1 :
C*LGAVSGVPTWTGHR	0.765176	0.0741437	0.176048	-0.386137	1.12993	0.754369	0.8134, 0.5297, 0.8134, 0.5297	0.7968, 0.6351, 0.7968, 0.6351	0.9652, 0.9652, 0.6254	0.73689	7.93526e-05	0.000251154	-0.440478	4.10044	3.60006	3	C1304 ,C1304 C1304	ERCC6	Q03468 DNA excision repair protein ERCC-6 OS=Homo sapiens GN=ERCC6 PE=1 SV=1 :,Q03468 DNA excision repair protein ERCC-6 OS=Homo sapiens GN=ERCC6 PE=1 SV=1 :Q03468 DNA excision repair protein ERCC-6 OS=Homo sapiens GN=ERCC6 PE=1 SV=1 :
C*AQESSQKQDGTIQNLK	0.77583	0.207494	0.356851	-0.366187	0.682995	0.447513	0.6187, 0.6187	0.869	0.8398	0.736547	0.0226712	0.0536464	-0.441151	1.64453	1.27046	3	C58 C337 C271 C271 C271 C408 C271 C408 C271 C434 C271 C434 C434 C271 C337 C271	PDE4DIP	E9PQG4 Myomegalin OS=Homo sapiens GN=PDE4DIP PE=1 SV=2 :A0A087WVF8 Myomegalin OS=Homo sapiens GN=PDE4DIP PE=1 SV=1 :Q5VU43-4 Isoform 4 of Myomegalin OS=Homo sapiens GN=PDE4DIP :A0A0A0MRL9 Myomegalin OS=Homo sapiens GN=PDE4DIP PE=1 SV=1 :A0A0A0MRM1 Myomegalin OS=Homo sapiens GN=PDE4DIP PE=1 SV=1 :A0A087WX83 Myomegalin OS=Homo sapiens GN=PDE4DIP PE=1 SV=1 :A0A0A0MRM0 Myomegalin OS=Homo sapiens GN=PDE4DIP PE=1 SV=1 :A0A075B749 Myomegalin OS=Homo sapiens GN=PDE4DIP PE=1 SV=2 :Q5VU43-6 Isoform 6 of Myomegalin OS=Homo sapiens GN=PDE4DIP :E9PL24 Myomegalin OS=Homo sapiens GN=PDE4DIP PE=1 SV=2 :Q5VU43-7 Isoform 7 of Myomegalin OS=Homo sapiens GN=PDE4DIP :A0A0C4DFQ0 Myomegalin OS=Homo sapiens GN=PDE4DIP PE=1 SV=1 :Q5VU43-2 Isoform 2 of Myomegalin OS=Homo sapiens GN=PDE4DIP :A0A0A0MRL8 Myomegalin OS=Homo sapiens GN=PDE4DIP PE=1 SV=1 :Q5VU43-3 Isoform 3 of Myomegalin OS=Homo sapiens GN=PDE4DIP :Q5VU43 Myomegalin OS=Homo sapiens GN=PDE4DIP PE=1 SV=1 :
MLSAVSQQVQC*IQEALR	0.78901	0.264908	0.419946	-0.341885	0.576906	0.376806	0.6035, 0.6242, 0.6035, 0.9841	0.6094, 1.2108, 1.2108	0.5604, 0.7131, 0.5908, 0.5604, 0.7131, 0.5908	0.73652	0.00487364	0.0307267	-0.441204	2.31215	1.51248	3	C1977 C1977 C1977 ,C1977 ,C1977 C1977	DYNC1H1	Q14204 Cytoplasmic dynein 1 heavy chain 1 OS=Homo sapiens GN=DYNC1H1 PE=1 SV=5 :Q14204 Cytoplasmic dynein 1 heavy chain 1 OS=Homo sapiens GN=DYNC1H1 PE=1 SV=5 :,Q14204 Cytoplasmic dynein 1 heavy chain 1 OS=Homo sapiens GN=DYNC1H1 PE=1 SV=5 :,Q14204 Cytoplasmic dynein 1 heavy chain 1 OS=Homo sapiens GN=DYNC1H1 PE=1 SV=5 :Q14204 Cytoplasmic dynein 1 heavy chain 1 OS=Homo sapiens GN=DYNC1H1 PE=1 SV=5 :Q14204 Cytoplasmic dynein 1 heavy chain 1 OS=Homo sapiens GN=DYNC1H1 PE=1 SV=5 :
RPLEDAIEDEEEEC*PSEETDIISK	0.677217	0.035457	0.0998393	-0.562311	1.4503	1.0007	0.7059, 0.9591	0.6064	0.8002, 0.5464, 0.8002	0.73636	0.0285375	0.0644575	-0.441517	1.54458	1.19073	3	C27	ZFPM2	Q8WW38 Zinc finger protein ZFPM2 OS=Homo sapiens GN=ZFPM2 PE=1 SV=3 :
IHM+GSC*AENTAK	0.698014	0.194225	0.3417	-0.518672	0.711694	0.466355	0.4995, 0.5242, 0.5079, 0.4995, 0.5242, 0.5064	0.5851, 0.5894, 1.1757, 0.5796, 0.6091, 0.5851, 0.5894	0.9973, 0.9886, 0.9699, 0.9973, 0.9886, 0.9699, 1.0388	0.73628	0.00084457	0.0157395	-0.441674	3.07336	1.80301	3	M193,C196 M193,C196 M193,C196 M193,C196 ,M193,C196 M193,C196 M193,C196 ,M193,C196 M193,C196	ACAT1	P24752 Acetyl-CoA acetyltransferase, mitochondrial OS=Homo sapiens GN=ACAT1 PE=1 SV=1 :P24752 Acetyl-CoA acetyltransferase, mitochondrial OS=Homo sapiens GN=ACAT1 PE=1 SV=1 :,P24752 Acetyl-CoA acetyltransferase, mitochondrial OS=Homo sapiens GN=ACAT1 PE=1 SV=1 :P24752 Acetyl-CoA acetyltransferase, mitochondrial OS=Homo sapiens GN=ACAT1 PE=1 SV=1 :P24752 Acetyl-CoA acetyltransferase, mitochondrial OS=Homo sapiens GN=ACAT1 PE=1 SV=1 :,P24752 Acetyl-CoA acetyltransferase, mitochondrial OS=Homo sapiens GN=ACAT1 PE=1 SV=1 :P24752 Acetyl-CoA acetyltransferase, mitochondrial OS=Homo sapiens GN=ACAT1 PE=1 SV=1 :P24752 Acetyl-CoA acetyltransferase, mitochondrial OS=Homo sapiens GN=ACAT1 PE=1 SV=1 :P24752 Acetyl-CoA acetyltransferase, mitochondrial OS=Homo sapiens GN=ACAT1 PE=1 SV=1 :
AIYHSLGMTGIPIINVNNNC*ATGSTALFMAR	0.79995	0.096161	0.213428	-0.322018	1.017	0.670748	0.5686, 0.5686, 0.8301	0.8819	0.7123, 0.8559	0.736253	0.000664847	0.002419	-0.441726	3.17728	2.61636	3	C70 C94	SCP2	P22307-8 Isoform 8 of Non-specific lipid-transfer protein OS=Homo sapiens GN=SCP2 :P22307 Non-specific lipid-transfer protein OS=Homo sapiens GN=SCP2 PE=1 SV=2 :
C*EILPEER	0.736735	0.143592	0.281668	-0.440783	0.84287	0.550263	0.6132, 0.6132	0.6330, 0.6330	0.9990, 0.9257	0.736162	0.0144272	0.0371561	-0.441906	1.84082	1.42997	3	C371 C422	TBCE	Q15813 Tubulin-specific chaperone E OS=Homo sapiens GN=TBCE PE=1 SV=1 :Q15813-2 Isoform 2 of Tubulin-specific chaperone E OS=Homo sapiens GN=TBCE :
QQIDELRDSDSVC*DSGVETSFR	0.736095	0.00115626	0.0046649	-0.442037	2.93695	2.33116	0.7148	0.7241	0.7694	0.736095	0.00115626	0.00419677	-0.442037	2.93695	2.37708	3	C925 C745 C926	NFKB1	P19838 Nuclear factor NF-kappa-B p105 subunit OS=Homo sapiens GN=NFKB1 PE=1 SV=2 :P19838-3 Isoform 3 of Nuclear factor NF-kappa-B p105 subunit OS=Homo sapiens GN=NFKB1 :P19838-2 Isoform 2 of Nuclear factor NF-kappa-B p105 subunit OS=Homo sapiens GN=NFKB1 :
TAIHTAAMDM+LGGPGIESQC*R	0.69822	0.115455	0.243815	-0.518246	0.937589	0.61294	0.6515	0.5867, 0.5867	1.0480, 0.7715, 0.7715	0.735986	0.0180991	0.0448412	-0.44225	1.74234	1.34832	3	M135,C145 M208,C218 M135,C145 M208,C218 ,M135,C145 M208,C218	HSDL2	Q6YN16-2 Isoform 2 of Hydroxysteroid dehydrogenase-like protein 2 OS=Homo sapiens GN=HSDL2 :Q6YN16 Hydroxysteroid dehydrogenase-like protein 2 OS=Homo sapiens GN=HSDL2 PE=1 SV=1 :,Q6YN16-2 Isoform 2 of Hydroxysteroid dehydrogenase-like protein 2 OS=Homo sapiens GN=HSDL2 :Q6YN16 Hydroxysteroid dehydrogenase-like protein 2 OS=Homo sapiens GN=HSDL2 PE=1 SV=1 :Q6YN16-2 Isoform 2 of Hydroxysteroid dehydrogenase-like protein 2 OS=Homo sapiens GN=HSDL2 :Q6YN16 Hydroxysteroid dehydrogenase-like protein 2 OS=Homo sapiens GN=HSDL2 PE=1 SV=1 :
IAAESSENVDC*PENPK	0.735927	0.0172835	0.173393	-0.442366	1.76237	0.760969	0.6484	0.7543	0.8051	0.735927	0.0172835	0.0432889	-0.442366	1.76237	1.36362	3	C620 C644 C588	LRRFIP1	Q32MZ4-2 Isoform 2 of Leucine-rich repeat flightless-interacting protein 1 OS=Homo sapiens GN=LRRFIP1 :Q32MZ4 Leucine-rich repeat flightless-interacting protein 1 OS=Homo sapiens GN=LRRFIP1 PE=1 SV=2 :Q32MZ4-3 Isoform 3 of Leucine-rich repeat flightless-interacting protein 1 OS=Homo sapiens GN=LRRFIP1 :
SC*LLLQFTDKR	0.728224	0.000886305	0.00285672	-0.457545	3.05242	2.54413	0.8396, 0.4305, 0.8396, 0.4305	1.0567, 0.4647, 0.8083, 1.0567, 0.4647	1.2135, 0.3734, 1.2135, 0.3734	0.735788	0.0168428	0.0423522	-0.442638	1.77359	1.37312	3	C21 C21 C21 C21 ,C16 C21 C21 C21 C6 C21 C21 C16 C21 C21 C21 C6 C21 C21	RAB2B,DKFZp313C1541,RAB2A	H0YD31 Ras-related protein Rab-2A (Fragment) OS=Homo sapiens GN=RAB2A PE=1 SV=1 :Q5HYI5 Putative uncharacterized protein DKFZp313C1541 OS=Homo sapiens GN=DKFZp313C1541 PE=1 SV=1 :P61019 Ras-related protein Rab-2A OS=Homo sapiens GN=RAB2A PE=1 SV=1 :E9PKL7 Ras-related protein Rab-2A OS=Homo sapiens GN=RAB2A PE=1 SV=1 :H0YDL5 Ras-related protein Rab-2A (Fragment) OS=Homo sapiens GN=RAB2A PE=4 SV=1 :E9PE37 Ras-related protein Rab-2B OS=Homo sapiens GN=RAB2B PE=1 SV=1 :Q8WUD1 Ras-related protein Rab-2B OS=Homo sapiens GN=RAB2B PE=1 SV=1 :H0YD31 Ras-related protein Rab-2A (Fragment) OS=Homo sapiens GN=RAB2A PE=1 SV=1 :Q5HYI5 Putative uncharacterized protein DKFZp313C1541 OS=Homo sapiens GN=DKFZp313C1541 PE=1 SV=1 :P61019 Ras-related protein Rab-2A OS=Homo sapiens GN=RAB2A PE=1 SV=1 :E9PKL7 Ras-related protein Rab-2A OS=Homo sapiens GN=RAB2A PE=1 SV=1 :H0YDL5 Ras-related protein Rab-2A (Fragment) OS=Homo sapiens GN=RAB2A PE=4 SV=1 :E9PE37 Ras-related protein Rab-2B OS=Homo sapiens GN=RAB2B PE=1 SV=1 :Q8WUD1 Ras-related protein Rab-2B OS=Homo sapiens GN=RAB2B PE=1 SV=1 :,Q5HYI5 Putative uncharacterized protein DKFZp313C1541 OS=Homo sapiens GN=DKFZp313C1541 PE=1 SV=1 :Q8WUD1 Ras-related protein Rab-2B OS=Homo sapiens GN=RAB2B PE=1 SV=1 :Q5HYI5 Putative uncharacterized protein DKFZp313C1541 OS=Homo sapiens GN=DKFZp313C1541 PE=1 SV=1 :Q8WUD1 Ras-related protein Rab-2B OS=Homo sapiens GN=RAB2B PE=1 SV=1 :
ATSAGSSPSC*SLAGR	0.735667	0.0926605	0.207784	-0.442875	1.03311	0.682388	0.629		0.8424	0.735667	0.0926605	0.167333	-0.442875	1.03311	0.776419	2	C33 C33	OSBPL10	Q9BXB5 Oxysterol-binding protein-related protein 10 OS=Homo sapiens GN=OSBPL10 PE=1 SV=2 :Q9BXB5-2 Isoform 2 of Oxysterol-binding protein-related protein 10 OS=Homo sapiens GN=OSBPL10 :
TDTGEITSYITEDDVVYRPGDC*VYIESR	0.488006	0.312551	0.470748	-1.03503	0.50508	0.327211		1.5310, 0.4976	0.4515, 0.4625	0.735627	0.072296	0.137086	-0.442954	1.14089	0.863006	2	C110 C110	RERE	H7BYW9 Arginine-glutamic acid dipeptide repeats protein OS=Homo sapiens GN=RERE PE=1 SV=1 :Q9P2R6 Arginine-glutamic acid dipeptide repeats protein OS=Homo sapiens GN=RERE PE=1 SV=2 :
ARPSPGHC*LPEDEDPEER	0.732452	0.108145	0.232607	-0.449194	0.965995	0.633378	0.5676, 0.6988	0.6503, 0.6503	0.9230, 0.9230	0.735503	0.0106384	0.0289776	-0.443197	1.97312	1.53794	3	C84 C84 C84 ,C84 ,C84 C84	RPAP1	Q9BWH6 RNA polymerase II-associated protein 1 OS=Homo sapiens GN=RPAP1 PE=1 SV=3 :,Q9BWH6 RNA polymerase II-associated protein 1 OS=Homo sapiens GN=RPAP1 PE=1 SV=3 :H3BRE8 RNA polymerase II-associated protein 1 OS=Homo sapiens GN=RPAP1 PE=1 SV=1 :,Q9BWH6 RNA polymerase II-associated protein 1 OS=Homo sapiens GN=RPAP1 PE=1 SV=3 :H3BRE8 RNA polymerase II-associated protein 1 OS=Homo sapiens GN=RPAP1 PE=1 SV=1 :Q9BWH6-2 Isoform 2 of RNA polymerase II-associated protein 1 OS=Homo sapiens GN=RPAP1 :
IC*QELTAAARPFR	0.725306	0.121918	0.253409	-0.463338	0.913931	0.596179	0.544	0.8189, 0.7056	0.8715	0.734975	0.0352334	0.0764819	-0.444232	1.45305	1.11644	3	C185	TARS2	Q9BW92 Threonine--tRNA ligase, mitochondrial OS=Homo sapiens GN=TARS2 PE=1 SV=1 :
NNSGEEFDC*AFR	0.627529	0.0115618	0.269716	-0.672246	1.93697	0.569094	0.4762, 0.8134	0.5531, 0.8791	0.4887, 1.1989	0.734902	0.0548072	0.109981	-0.444377	1.26116	0.958682	3	C599 C599 ,C564 C599 C564 C599	NSUN2	Q08J23 tRNA (cytosine(34)-C(5))-methyltransferase OS=Homo sapiens GN=NSUN2 PE=1 SV=2 :Q08J23 tRNA (cytosine(34)-C(5))-methyltransferase OS=Homo sapiens GN=NSUN2 PE=1 SV=2 :,Q08J23-2 Isoform 2 of tRNA (cytosine(34)-C(5))-methyltransferase OS=Homo sapiens GN=NSUN2 :Q08J23 tRNA (cytosine(34)-C(5))-methyltransferase OS=Homo sapiens GN=NSUN2 PE=1 SV=2 :Q08J23-2 Isoform 2 of tRNA (cytosine(34)-C(5))-methyltransferase OS=Homo sapiens GN=NSUN2 :Q08J23 tRNA (cytosine(34)-C(5))-methyltransferase OS=Homo sapiens GN=NSUN2 PE=1 SV=2 :
FRCPEALFQPSFLGMESC*GIHETTFNSIM+K	0.744237	0.204935	0.353831	-0.426165	0.688383	0.451204	0.7542, 0.7175, 0.7542, 0.7604	0.7444, 0.6769		0.734611	0.00491559	0.0339217	-0.444947	2.30842	1.46952	2	C272,M283 C272,M283	ACTG1,ACTB	P60709 Actin, cytoplasmic 1 OS=Homo sapiens GN=ACTB PE=1 SV=1 :P63261 Actin, cytoplasmic 2 OS=Homo sapiens GN=ACTG1 PE=1 SV=1 :
MVSEAGTGFC*FNTKR	0.644152	0.0432873	0.116809	-0.634526	1.36364	0.932523	0.7230, 0.7231, 0.9394, 0.5986, 0.7230, 0.7231	0.6033, 0.5982, 0.8675, 0.6033, 0.5982, 0.8675	0.5850, 0.8926, 0.8490, 0.5850, 0.8926, 0.8490	0.734537	0.00334321	0.0281756	-0.445092	2.47584	1.55013	3	C29 C29 ,C29 C29 C29	MRPL33	O75394 39S ribosomal protein L33, mitochondrial OS=Homo sapiens GN=MRPL33 PE=1 SV=1 :O75394 39S ribosomal protein L33, mitochondrial OS=Homo sapiens GN=MRPL33 PE=1 SV=1 :,O75394 39S ribosomal protein L33, mitochondrial OS=Homo sapiens GN=MRPL33 PE=1 SV=1 :O75394 39S ribosomal protein L33, mitochondrial OS=Homo sapiens GN=MRPL33 PE=1 SV=1 :O75394 39S ribosomal protein L33, mitochondrial OS=Homo sapiens GN=MRPL33 PE=1 SV=1 :
ALKDLINEAC*WDISSSGVNLQSM+DSSHVSLVQLTLR	0.7192	0.000113269	0.000704697	-0.475534	3.94589	3.152		0.7682, 0.7300	0.7053	0.734519	0.155755	0.252321	-0.445128	0.807557	0.598047	2	C27,M40 ,C27,M40 C27,M40	PCNA	P12004 Proliferating cell nuclear antigen OS=Homo sapiens GN=PCNA PE=1 SV=1 :,P12004 Proliferating cell nuclear antigen OS=Homo sapiens GN=PCNA PE=1 SV=1 :P12004 Proliferating cell nuclear antigen OS=Homo sapiens GN=PCNA PE=1 SV=1 :
VTVLTHC*NTGALATAGYGTALGVIR	0.765845	0.115346	0.243679	-0.384876	0.937998	0.613182	0.5913, 0.7781, 0.7681, 0.7781, 0.6620, 0.6814, 0.5913, 0.6620, 0.6190, 0.6814, 0.7681, 0.6162	0.6393, 0.4218, 0.8168, 0.8328, 0.8168, 0.6501, 0.6377, 0.3065, 0.7368, 0.6393, 0.6501, 0.7368, 0.8328	0.7642, 0.9817, 0.7449, 0.7609, 0.9157, 0.7642, 0.9157, 0.9817, 0.8994, 1.0646	0.734502	4.46085e-09	1.98684e-08	-0.445161	8.35058	7.70184	3	C168 C168 C168 C168 ,C168 C168 C168 C168 C168 ,C168 C168 C168	MRI1	Q9BV20 Methylthioribose-1-phosphate isomerase OS=Homo sapiens GN=MRI1 PE=1 SV=1 :Q9BV20 Methylthioribose-1-phosphate isomerase OS=Homo sapiens GN=MRI1 PE=1 SV=1 :Q9BV20 Methylthioribose-1-phosphate isomerase OS=Homo sapiens GN=MRI1 PE=1 SV=1 :Q9BV20 Methylthioribose-1-phosphate isomerase OS=Homo sapiens GN=MRI1 PE=1 SV=1 :,Q9BV20 Methylthioribose-1-phosphate isomerase OS=Homo sapiens GN=MRI1 PE=1 SV=1 :Q9BV20 Methylthioribose-1-phosphate isomerase OS=Homo sapiens GN=MRI1 PE=1 SV=1 :Q9BV20 Methylthioribose-1-phosphate isomerase OS=Homo sapiens GN=MRI1 PE=1 SV=1 :,Q9BV20 Methylthioribose-1-phosphate isomerase OS=Homo sapiens GN=MRI1 PE=1 SV=1 :Q9BV20 Methylthioribose-1-phosphate isomerase OS=Homo sapiens GN=MRI1 PE=1 SV=1 :Q9BV20 Methylthioribose-1-phosphate isomerase OS=Homo sapiens GN=MRI1 PE=1 SV=1 :Q9BV20 Methylthioribose-1-phosphate isomerase OS=Homo sapiens GN=MRI1 PE=1 SV=1 :Q9BV20 Methylthioribose-1-phosphate isomerase OS=Homo sapiens GN=MRI1 PE=1 SV=1 :
SSGGFVWAC*K	0.707125	0.0144463	0.0744805	-0.499963	1.84024	1.12796	0.6680, 0.8143, 0.7067, 0.6680, 0.3258	0.7207, 0.3290, 0.9483, 0.7847, 0.7207, 0.8209	0.8907, 0.8105, 0.4188, 0.8216, 1.1999, 0.9757, 0.8105, 0.4188, 0.8216	0.733765	0.000299975	0.000961238	-0.44661	3.52291	3.01717	3	C308 C308 C308 C308 ,C308 C256 C308 C256	IDH2	P48735 Isocitrate dehydrogenase [NADP], mitochondrial OS=Homo sapiens GN=IDH2 PE=1 SV=2 :P48735-2 Isoform 2 of Isocitrate dehydrogenase [NADP], mitochondrial OS=Homo sapiens GN=IDH2 :P48735 Isocitrate dehydrogenase [NADP], mitochondrial OS=Homo sapiens GN=IDH2 PE=1 SV=2 :P48735-2 Isoform 2 of Isocitrate dehydrogenase [NADP], mitochondrial OS=Homo sapiens GN=IDH2 :,P48735 Isocitrate dehydrogenase [NADP], mitochondrial OS=Homo sapiens GN=IDH2 PE=1 SV=2 :P48735 Isocitrate dehydrogenase [NADP], mitochondrial OS=Homo sapiens GN=IDH2 PE=1 SV=2 :P48735 Isocitrate dehydrogenase [NADP], mitochondrial OS=Homo sapiens GN=IDH2 PE=1 SV=2 :P48735 Isocitrate dehydrogenase [NADP], mitochondrial OS=Homo sapiens GN=IDH2 PE=1 SV=2 :
VMLPGQC*QYLGLPVADYFK	0.681671	0.208967	0.358486	-0.552853	0.679923	0.445527	0.6122	0.6561, 1.0445	0.5298, 0.9506, 0.6087	0.733675	0.0429242	0.0898869	-0.446787	1.3673	1.0463	3	C97 C143 C140 C258 C49 C97 C143 C140 C258 C49 ,C258 ,C258 C258 C258	ERI3	O43414 ERI1 exoribonuclease 3 OS=Homo sapiens GN=ERI3 PE=1 SV=2 :,H0Y4B0 ERI1 exoribonuclease 3 (Fragment) OS=Homo sapiens GN=ERI3 PE=1 SV=1 :O43414-2 Isoform 2 of ERI1 exoribonuclease 3 OS=Homo sapiens GN=ERI3 :F6QUN3 ERI1 exoribonuclease 3 (Fragment) OS=Homo sapiens GN=ERI3 PE=1 SV=1 :O43414 ERI1 exoribonuclease 3 OS=Homo sapiens GN=ERI3 PE=1 SV=2 :O43414-3 Isoform 3 of ERI1 exoribonuclease 3 OS=Homo sapiens GN=ERI3 :H0Y4B0 ERI1 exoribonuclease 3 (Fragment) OS=Homo sapiens GN=ERI3 PE=1 SV=1 :O43414-2 Isoform 2 of ERI1 exoribonuclease 3 OS=Homo sapiens GN=ERI3 :F6QUN3 ERI1 exoribonuclease 3 (Fragment) OS=Homo sapiens GN=ERI3 PE=1 SV=1 :O43414 ERI1 exoribonuclease 3 OS=Homo sapiens GN=ERI3 PE=1 SV=2 :O43414-3 Isoform 3 of ERI1 exoribonuclease 3 OS=Homo sapiens GN=ERI3 :,O43414 ERI1 exoribonuclease 3 OS=Homo sapiens GN=ERI3 PE=1 SV=2 :O43414 ERI1 exoribonuclease 3 OS=Homo sapiens GN=ERI3 PE=1 SV=2 :O43414 ERI1 exoribonuclease 3 OS=Homo sapiens GN=ERI3 PE=1 SV=2 :
C*LYAQLVQQR	0.74434	0.46285	0.597043	-0.425967	0.334559	0.223995	1.5962, 1.0742	1.2466, 0.2651	0.6656, 0.1437, 0.1437	0.733573	0.236173	0.351014	-0.446987	0.62677	0.454676	3	C267 C267 C267 C267 ,C267 C267 C193 C267 C267 C193	ECD	O95905-3 Isoform 3 of Protein ecdysoneless homolog OS=Homo sapiens GN=ECD :O95905 Protein ecdysoneless homolog OS=Homo sapiens GN=ECD PE=1 SV=1 :C9J316 Protein ecdysoneless homolog (Fragment) OS=Homo sapiens GN=ECD PE=1 SV=1 :O95905-3 Isoform 3 of Protein ecdysoneless homolog OS=Homo sapiens GN=ECD :O95905 Protein ecdysoneless homolog OS=Homo sapiens GN=ECD PE=1 SV=1 :C9J316 Protein ecdysoneless homolog (Fragment) OS=Homo sapiens GN=ECD PE=1 SV=1 :,O95905-3 Isoform 3 of Protein ecdysoneless homolog OS=Homo sapiens GN=ECD :O95905 Protein ecdysoneless homolog OS=Homo sapiens GN=ECD PE=1 SV=1 :O95905-3 Isoform 3 of Protein ecdysoneless homolog OS=Homo sapiens GN=ECD :O95905 Protein ecdysoneless homolog OS=Homo sapiens GN=ECD PE=1 SV=1 :
TYSHLNIAGLVGSIDNDFC*GTDMTIGTDSALHR	0.733541	0.497573	0.627359	-0.44705	0.303143	0.202484	0.5879		0.8791	0.733541	0.497573	0.627319	-0.44705	0.303143	0.202512	2	C170 C217	PFKL	P17858 ATP-dependent 6-phosphofructokinase, liver type OS=Homo sapiens GN=PFKL PE=1 SV=6 :P17858-2 Isoform 2 of ATP-dependent 6-phosphofructokinase, liver type OS=Homo sapiens GN=PFKL :
LC*EEWPVDETKR	0.777955	0.0539242	0.138856	-0.362242	1.26822	0.857436	0.2951, 0.8223, 0.7114, 0.9721, 0.9935, 0.8223, 0.9616	0.3995, 0.7327, 0.8566, 0.6861, 0.6279, 0.6763	0.4841, 0.7737, 0.9187	0.733354	1.85124e-05	0.000807737	-0.447419	4.73254	3.09273	3	C13 C13	UQCC2	V5IRT4 Ubiquinol-cytochrome-c reductase complex assembly factor 2 (Fragment) OS=Homo sapiens GN=UQCC2 PE=1 SV=1 :Q9BRT2 Ubiquinol-cytochrome-c reductase complex assembly factor 2 OS=Homo sapiens GN=UQCC2 PE=1 SV=1 :
VEAALNENTC*R	0.73303	0.15685	0.298721	-0.448056	0.804515	0.524734		0.7398	0.7263	0.73303	0.15685	0.253745	-0.448056	0.804515	0.595603	2	C379 C372 C372 C269	SENP6	Q9GZR1 Sentrin-specific protease 6 OS=Homo sapiens GN=SENP6 PE=1 SV=2 :Q9GZR1-2 Isoform 2 of Sentrin-specific protease 6 OS=Homo sapiens GN=SENP6 :F8W6D9 Sentrin-specific protease 6 OS=Homo sapiens GN=SENP6 PE=1 SV=1 :H0Y4F4 Sentrin-specific protease 6 (Fragment) OS=Homo sapiens GN=SENP6 PE=1 SV=1 :
VQEYHIMSSC*YQR	0.733057	0.399987	0.566149	-0.448004	0.397954	0.247069	0.8637, 0.8637	0.6074, 0.5971		0.732973	0.0973714	0.174011	-0.448168	1.01157	0.759423	2	C1061 C1061	FANCD2	Q9BXW9 Fanconi anemia group D2 protein OS=Homo sapiens GN=FANCD2 PE=1 SV=2 :Q9BXW9-1 Isoform 1 of Fanconi anemia group D2 protein OS=Homo sapiens GN=FANCD2 :
AALANLC*IGDVITAIDGENTSNM+THLEAQNR	0.65312	0.44169	0.578617	-0.61458	0.354883	0.237609	1.1624, 0.7424, 0.7751, 0.7751	1.0772, 0.7300, 0.5036, 0.0976		0.732925	0.110765	0.19297	-0.448262	0.955597	0.71451	2	C45,M61 C45,M61 ,C45,M61	PDLIM1	O00151 PDZ and LIM domain protein 1 OS=Homo sapiens GN=PDLIM1 PE=1 SV=4 :,O00151 PDZ and LIM domain protein 1 OS=Homo sapiens GN=PDLIM1 PE=1 SV=4 :O00151 PDZ and LIM domain protein 1 OS=Homo sapiens GN=PDLIM1 PE=1 SV=4 :
M+QPDQQVVINC*AIVR	0.722311	0.0554944	0.138614	-0.469307	1.25575	0.858193	0.6733, 0.6733	0.7548, 0.8404	0.7195	0.732281	0.0160294	0.0405791	-0.449531	1.79508	1.3917	3	M54,C64	VASP	P50552 Vasodilator-stimulated phosphoprotein OS=Homo sapiens GN=VASP PE=1 SV=3 :
THGSEYYEC*SR	0.66384	0.395673	0.541923	-0.591092	0.402663	0.266062	0.6153	0.3128, 0.7139	1.0088, 1.0088	0.731899	0.315086	0.441073	-0.450284	0.501571	0.35549	3	C340	ARIH2	O95376 E3 ubiquitin-protein ligase ARIH2 OS=Homo sapiens GN=ARIH2 PE=1 SV=1 :
DSLYVDGDC*TMDIR	0.496063	0.00554255	0.315218	-1.0114	2.25629	0.501389	0.1394, 0.8618, 0.1394, 0.8618	0.1659, 0.9995, 0.1659, 0.9995	0.1116, 0.1116, 0.9969, 3.2280	0.731798	0.0137777	0.0357181	-0.450483	1.86082	1.44711	3	C35 C84 C84 C84 C84 C84 C35 C35 C84 C84 C84 C84 C84 C35 ,C35 C84 C84 C84 C84 C84 C35	PFN2	C9J712 Profilin OS=Homo sapiens GN=PFN2 PE=1 SV=1 :G5E9Q6 Profilin OS=Homo sapiens GN=PFN2 PE=1 SV=1 :P35080 Profilin-2 OS=Homo sapiens GN=PFN2 PE=1 SV=3 :P35080-2 Isoform IIb of Profilin-2 OS=Homo sapiens GN=PFN2 :C9JQ45 Profilin OS=Homo sapiens GN=PFN2 PE=1 SV=1 :C9J2N0 Profilin OS=Homo sapiens GN=PFN2 PE=1 SV=1 :C9J0J7 Profilin OS=Homo sapiens GN=PFN2 PE=1 SV=1 :C9J712 Profilin OS=Homo sapiens GN=PFN2 PE=1 SV=1 :G5E9Q6 Profilin OS=Homo sapiens GN=PFN2 PE=1 SV=1 :P35080 Profilin-2 OS=Homo sapiens GN=PFN2 PE=1 SV=3 :P35080-2 Isoform IIb of Profilin-2 OS=Homo sapiens GN=PFN2 :C9JQ45 Profilin OS=Homo sapiens GN=PFN2 PE=1 SV=1 :C9J2N0 Profilin OS=Homo sapiens GN=PFN2 PE=1 SV=1 :C9J0J7 Profilin OS=Homo sapiens GN=PFN2 PE=1 SV=1 :,C9J712 Profilin OS=Homo sapiens GN=PFN2 PE=1 SV=1 :G5E9Q6 Profilin OS=Homo sapiens GN=PFN2 PE=1 SV=1 :P35080 Profilin-2 OS=Homo sapiens GN=PFN2 PE=1 SV=3 :P35080-2 Isoform IIb of Profilin-2 OS=Homo sapiens GN=PFN2 :C9JQ45 Profilin OS=Homo sapiens GN=PFN2 PE=1 SV=1 :C9J2N0 Profilin OS=Homo sapiens GN=PFN2 PE=1 SV=1 :C9J0J7 Profilin OS=Homo sapiens GN=PFN2 PE=1 SV=1 :
QKGHFFVEDQIYC*EK	0.731575	0.119937	0.250356	-0.450922	0.921046	0.601442	0.6506		0.8125	0.731575	0.119937	0.205541	-0.450922	0.921046	0.687102	2	C307	PDLIM1	O00151 PDZ and LIM domain protein 1 OS=Homo sapiens GN=PDLIM1 PE=1 SV=4 :
FIYEGSSDFSC*LPTFGVIIGQK	0.737061	0.298563	0.456155	-0.440144	0.524964	0.340887		0.7555	0.6963, 0.7368, 0.7368	0.731357	0.00855666	0.0581479	-0.451353	2.0677	1.23547	2	C398 C355 C233 C236 C373 C349 C111 ,C398 C355 C233 C236 C373 C349 C111 C398 C355 C233 C236 C373 C349 C111	HSD17B4	P51659-2 Isoform 2 of Peroxisomal multifunctional enzyme type 2 OS=Homo sapiens GN=HSD17B4 :P51659-3 Isoform 3 of Peroxisomal multifunctional enzyme type 2 OS=Homo sapiens GN=HSD17B4 :G5E9S2 Hydroxysteroid (17-beta) dehydrogenase 4, isoform CRA_a OS=Homo sapiens GN=HSD17B4 PE=1 SV=1 :E7ET17 Peroxisomal multifunctional enzyme type 2 OS=Homo sapiens GN=HSD17B4 PE=1 SV=1 :P51659 Peroxisomal multifunctional enzyme type 2 OS=Homo sapiens GN=HSD17B4 PE=1 SV=3 :E7EWE5 Peroxisomal multifunctional enzyme type 2 OS=Homo sapiens GN=HSD17B4 PE=1 SV=1 :E7EPL9 Peroxisomal multifunctional enzyme type 2 OS=Homo sapiens GN=HSD17B4 PE=1 SV=1 :P51659-2 Isoform 2 of Peroxisomal multifunctional enzyme type 2 OS=Homo sapiens GN=HSD17B4 :P51659-3 Isoform 3 of Peroxisomal multifunctional enzyme type 2 OS=Homo sapiens GN=HSD17B4 :G5E9S2 Hydroxysteroid (17-beta) dehydrogenase 4, isoform CRA_a OS=Homo sapiens GN=HSD17B4 PE=1 SV=1 :E7ET17 Peroxisomal multifunctional enzyme type 2 OS=Homo sapiens GN=HSD17B4 PE=1 SV=1 :P51659 Peroxisomal multifunctional enzyme type 2 OS=Homo sapiens GN=HSD17B4 PE=1 SV=3 :E7EWE5 Peroxisomal multifunctional enzyme type 2 OS=Homo sapiens GN=HSD17B4 PE=1 SV=1 :E7EPL9 Peroxisomal multifunctional enzyme type 2 OS=Homo sapiens GN=HSD17B4 PE=1 SV=1 :,P51659-2 Isoform 2 of Peroxisomal multifunctional enzyme type 2 OS=Homo sapiens GN=HSD17B4 :P51659-3 Isoform 3 of Peroxisomal multifunctional enzyme type 2 OS=Homo sapiens GN=HSD17B4 :G5E9S2 Hydroxysteroid (17-beta) dehydrogenase 4, isoform CRA_a OS=Homo sapiens GN=HSD17B4 PE=1 SV=1 :E7ET17 Peroxisomal multifunctional enzyme type 2 OS=Homo sapiens GN=HSD17B4 PE=1 SV=1 :P51659 Peroxisomal multifunctional enzyme type 2 OS=Homo sapiens GN=HSD17B4 PE=1 SV=3 :E7EWE5 Peroxisomal multifunctional enzyme type 2 OS=Homo sapiens GN=HSD17B4 PE=1 SV=1 :E7EPL9 Peroxisomal multifunctional enzyme type 2 OS=Homo sapiens GN=HSD17B4 PE=1 SV=1 :
LGVC*ANGLLIYK	0.640405	0.391649	0.560134	-0.642943	0.407103	0.251708	1.2125	0.2608, 0.1238, 1.3118, 0.0356, 0.1238, 1.2179	1.2590, 1.0899, 0.9952, 0.1502, 0.9952	0.731317	0.114558	0.198426	-0.451431	0.940973	0.702402	3	C424 C424 C424 C424 C424 C424 C424 C424 ,C424 C424 C424 C424 C424 C424 C424 C424 C424 C424 C424 C424	EPB41L2	E9PK52 Band 4.1-like protein 2 OS=Homo sapiens GN=EPB41L2 PE=1 SV=1 :I6L9B1 Band 4.1-like protein 2 OS=Homo sapiens GN=EPB41L2 PE=1 SV=1 :E9PII3 Band 4.1-like protein 2 OS=Homo sapiens GN=EPB41L2 PE=1 SV=1 :O43491-3 Isoform 3 of Band 4.1-like protein 2 OS=Homo sapiens GN=EPB41L2 :E9PHY5 Band 4.1-like protein 2 OS=Homo sapiens GN=EPB41L2 PE=1 SV=1 :O43491-2 Isoform 2 of Band 4.1-like protein 2 OS=Homo sapiens GN=EPB41L2 :O43491-4 Isoform 4 of Band 4.1-like protein 2 OS=Homo sapiens GN=EPB41L2 :O43491 Band 4.1-like protein 2 OS=Homo sapiens GN=EPB41L2 PE=1 SV=1 :,O43491-3 Isoform 3 of Band 4.1-like protein 2 OS=Homo sapiens GN=EPB41L2 :E9PHY5 Band 4.1-like protein 2 OS=Homo sapiens GN=EPB41L2 PE=1 SV=1 :O43491-4 Isoform 4 of Band 4.1-like protein 2 OS=Homo sapiens GN=EPB41L2 :O43491 Band 4.1-like protein 2 OS=Homo sapiens GN=EPB41L2 PE=1 SV=1 :O43491-3 Isoform 3 of Band 4.1-like protein 2 OS=Homo sapiens GN=EPB41L2 :E9PHY5 Band 4.1-like protein 2 OS=Homo sapiens GN=EPB41L2 PE=1 SV=1 :O43491-4 Isoform 4 of Band 4.1-like protein 2 OS=Homo sapiens GN=EPB41L2 :O43491 Band 4.1-like protein 2 OS=Homo sapiens GN=EPB41L2 PE=1 SV=1 :O43491-3 Isoform 3 of Band 4.1-like protein 2 OS=Homo sapiens GN=EPB41L2 :E9PHY5 Band 4.1-like protein 2 OS=Homo sapiens GN=EPB41L2 PE=1 SV=1 :O43491-4 Isoform 4 of Band 4.1-like protein 2 OS=Homo sapiens GN=EPB41L2 :O43491 Band 4.1-like protein 2 OS=Homo sapiens GN=EPB41L2 PE=1 SV=1 :
PGLDNDVGVEVGGSGGC*LEER	0.706908	0.0566509	0.141139	-0.500405	1.24679	0.850352		0.6339	0.7799, 0.7799	0.731236	0.031923	0.0705943	-0.451591	1.4959	1.15123	2	C62	MID1IP1	Q9NPA3 Mid1-interacting protein 1 OS=Homo sapiens GN=MID1IP1 PE=1 SV=1 :
KVLC*LAVAVGHVK	0.731206	0.0772533	0.181398	-0.45165	1.11208	0.741368		0.7084	0.754	0.731206	0.0772533	0.144542	-0.45165	1.11208	0.840006	2	C164	RPL10A	P62906 60S ribosomal protein L10a OS=Homo sapiens GN=RPL10A PE=1 SV=2 :
HC*AYEHDIQALSPQVQQVQDDGHR	0.670825	0.100483	0.220235	-0.575991	0.997907	0.657114	0.7273	0.5201, 0.8939, 0.8579	0.5388, 0.8487	0.731119	0.0689125	0.132283	-0.451822	1.1617	0.878496	3	C1843 C1843 C1843 C1843 ,C1843 C1843	SPTBN2	O15020-2 Isoform 2 of Spectrin beta chain, non-erythrocytic 2 OS=Homo sapiens GN=SPTBN2 :O15020 Spectrin beta chain, non-erythrocytic 2 OS=Homo sapiens GN=SPTBN2 PE=1 SV=3 :O15020-2 Isoform 2 of Spectrin beta chain, non-erythrocytic 2 OS=Homo sapiens GN=SPTBN2 :O15020 Spectrin beta chain, non-erythrocytic 2 OS=Homo sapiens GN=SPTBN2 PE=1 SV=3 :,O15020-2 Isoform 2 of Spectrin beta chain, non-erythrocytic 2 OS=Homo sapiens GN=SPTBN2 :O15020 Spectrin beta chain, non-erythrocytic 2 OS=Homo sapiens GN=SPTBN2 PE=1 SV=3 :
ILLAGC*PSYDK	0.520888	0.288235	0.44516	-0.940954	0.540253	0.351484	0.1371, 0.7868	0.9383, 0.2340	0.9330, 0.9391, 0.9405, 0.9391	0.730999	0.224673	0.337388	-0.45206	0.648448	0.47187	3	C214 C178 C183 C124 C214 C178 C183 C124 ,C214 C178 C183 C183 C124 C214 C178 C183 C183 C124	GNE	Q9Y223-2 Isoform 2 of Bifunctional UDP-N-acetylglucosamine 2-epimerase/N-acetylmannosamine kinase OS=Homo sapiens GN=GNE :Q9Y223-3 Isoform 3 of Bifunctional UDP-N-acetylglucosamine 2-epimerase/N-acetylmannosamine kinase OS=Homo sapiens GN=GNE :Q9Y223 Bifunctional UDP-N-acetylglucosamine 2-epimerase/N-acetylmannosamine kinase OS=Homo sapiens GN=GNE PE=1 SV=1 :Q9Y223-4 Isoform 4 of Bifunctional UDP-N-acetylglucosamine 2-epimerase/N-acetylmannosamine kinase OS=Homo sapiens GN=GNE :Q9Y223-5 Isoform 5 of Bifunctional UDP-N-acetylglucosamine 2-epimerase/N-acetylmannosamine kinase OS=Homo sapiens GN=GNE :Q9Y223-2 Isoform 2 of Bifunctional UDP-N-acetylglucosamine 2-epimerase/N-acetylmannosamine kinase OS=Homo sapiens GN=GNE :Q9Y223-3 Isoform 3 of Bifunctional UDP-N-acetylglucosamine 2-epimerase/N-acetylmannosamine kinase OS=Homo sapiens GN=GNE :Q9Y223 Bifunctional UDP-N-acetylglucosamine 2-epimerase/N-acetylmannosamine kinase OS=Homo sapiens GN=GNE PE=1 SV=1 :Q9Y223-4 Isoform 4 of Bifunctional UDP-N-acetylglucosamine 2-epimerase/N-acetylmannosamine kinase OS=Homo sapiens GN=GNE :Q9Y223-5 Isoform 5 of Bifunctional UDP-N-acetylglucosamine 2-epimerase/N-acetylmannosamine kinase OS=Homo sapiens GN=GNE :,Q9Y223-2 Isoform 2 of Bifunctional UDP-N-acetylglucosamine 2-epimerase/N-acetylmannosamine kinase OS=Homo sapiens GN=GNE :Q9Y223-3 Isoform 3 of Bifunctional UDP-N-acetylglucosamine 2-epimerase/N-acetylmannosamine kinase OS=Homo sapiens GN=GNE :Q9Y223 Bifunctional UDP-N-acetylglucosamine 2-epimerase/N-acetylmannosamine kinase OS=Homo sapiens GN=GNE PE=1 SV=1 :Q9Y223-5 Isoform 5 of Bifunctional UDP-N-acetylglucosamine 2-epimerase/N-acetylmannosamine kinase OS=Homo sapiens GN=GNE :Q9Y223-2 Isoform 2 of Bifunctional UDP-N-acetylglucosamine 2-epimerase/N-acetylmannosamine kinase OS=Homo sapiens GN=GNE :Q9Y223-3 Isoform 3 of Bifunctional UDP-N-acetylglucosamine 2-epimerase/N-acetylmannosamine kinase OS=Homo sapiens GN=GNE :Q9Y223 Bifunctional UDP-N-acetylglucosamine 2-epimerase/N-acetylmannosamine kinase OS=Homo sapiens GN=GNE PE=1 SV=1 :Q9Y223-5 Isoform 5 of Bifunctional UDP-N-acetylglucosamine 2-epimerase/N-acetylmannosamine kinase OS=Homo sapiens GN=GNE :
VLFIC*TANVTDTIPEPLRDR	0.746665	0.3674	0.530514	-0.421468	0.43486	0.275303	0.5945, 0.4045, 0.5945	1.1312, 0.8254	0.6977, 0.6977, 0.8899	0.729438	0.217771	0.32876	-0.455142	0.661999	0.483121	3	C507 C637 C573 C441 C523	LONP1	K7EJE8 Lon protease homolog, mitochondrial OS=Homo sapiens GN=LONP1 PE=1 SV=1 :P36776 Lon protease homolog, mitochondrial OS=Homo sapiens GN=LONP1 PE=1 SV=2 :P36776-2 Isoform 2 of Lon protease homolog, mitochondrial OS=Homo sapiens GN=LONP1 :P36776-3 Isoform 3 of Lon protease homolog, mitochondrial OS=Homo sapiens GN=LONP1 :K7EKE6 Lon protease homolog, mitochondrial OS=Homo sapiens GN=LONP1 PE=1 SV=1 :
FLAAAQNPADEPTSGAPAPQELGAANQQGDLC*EVSLAGSVEPAQGEAR	0.730181	0.214177	0.364293	-0.453674	0.669227	0.438549	0.7278, 0.7278	0.7325		0.729399	0.000151082	0.00375169	-0.455219	3.82079	2.42577	2	C922 C934	GOLGA2	A0A0C4DGS5 Golgi autoantigen, golgin subfamily a, 2, isoform CRA_a OS=Homo sapiens GN=GOLGA2 PE=1 SV=1 :Q08379 Golgin subfamily A member 2 OS=Homo sapiens GN=GOLGA2 PE=1 SV=3 :
LDDC*GLTEAR	0.815617	0.396542	0.561677	-0.294036	0.401711	0.250513	0.2130, 0.7732	0.8381, 0.1714, 0.8381	1.1358, 1.1358	0.729332	0.125405	0.212855	-0.455352	0.901684	0.671916	3	C38 C38 ,C38	RNH1	P13489 Ribonuclease inhibitor OS=Homo sapiens GN=RNH1 PE=1 SV=2 :,P13489 Ribonuclease inhibitor OS=Homo sapiens GN=RNH1 PE=1 SV=2 :P13489 Ribonuclease inhibitor OS=Homo sapiens GN=RNH1 PE=1 SV=2 :
FVQC*PDGELQK	0.596338	0.128941	0.262385	-0.745798	0.889607	0.581061	0.2819, 1.5575, 0.2819, 1.5575, 0.6785	0.6978, 1.0435, 0.3634, 1.0435, 0.0525	0.3252, 1.1118, 1.1251, 0.0907	0.729324	0.0777117	0.145169	-0.455369	1.10951	0.838126	3	C182 C227 C182 C227	RUVBL2	Q9Y230-2 Isoform 2 of RuvB-like 2 OS=Homo sapiens GN=RUVBL2 :Q9Y230 RuvB-like 2 OS=Homo sapiens GN=RUVBL2 PE=1 SV=3 :Q9Y230-2 Isoform 2 of RuvB-like 2 OS=Homo sapiens GN=RUVBL2 :Q9Y230 RuvB-like 2 OS=Homo sapiens GN=RUVBL2 PE=1 SV=3 :
KIC*SHSAPEQQAR	0.697293	0.0381489	0.105889	-0.520163	1.41852	0.975151	0.6600, 0.6511, 0.5938, 0.6600, 0.6630, 0.6205, 0.5330	0.7056, 0.4891, 0.7294	0.8485, 0.8737, 0.8609, 1.0975, 0.8403, 0.8360	0.728902	0.00457553	0.0288141	-0.456203	2.33956	1.54039	3	C19 C19 C19 ,C19	SURF6	O75683 Surfeit locus protein 6 OS=Homo sapiens GN=SURF6 PE=1 SV=3 :,O75683 Surfeit locus protein 6 OS=Homo sapiens GN=SURF6 PE=1 SV=3 :O75683 Surfeit locus protein 6 OS=Homo sapiens GN=SURF6 PE=1 SV=3 :O75683 Surfeit locus protein 6 OS=Homo sapiens GN=SURF6 PE=1 SV=3 :
LM+C*PQEIVDYIADK	0.740126	0.255599	0.409918	-0.434158	0.592441	0.387303	0.7681	0.8427, 0.5759		0.728901	0.0707384	0.134815	-0.456205	1.15034	0.870262	2	M139,C140 ,M139,C140 M139,C140	NDUFAB1	O14561 Acyl carrier protein, mitochondrial OS=Homo sapiens GN=NDUFAB1 PE=1 SV=3 :,O14561 Acyl carrier protein, mitochondrial OS=Homo sapiens GN=NDUFAB1 PE=1 SV=3 :O14561 Acyl carrier protein, mitochondrial OS=Homo sapiens GN=NDUFAB1 PE=1 SV=3 :
DFTQPFIHCTDDSPDPC*IEYELVLR	0.727151	0.334333	0.493128	-0.459672	0.475821	0.307041	0.7431	0.7480, 0.6950		0.728695	0.11319	0.196428	-0.456613	0.94619	0.706797	2	C159 C159 ,C159	CDC123	O75794 Cell division cycle protein 123 homolog OS=Homo sapiens GN=CDC123 PE=1 SV=1 :
APDWVDAEEC*HR	0.679267	0.218101	0.36871	-0.557949	0.661343	0.433315	0.3567, 0.5876	0.7398, 0.6274, 0.6274	0.9206, 1.0347, 0.9332	0.728433	0.087458	0.159474	-0.457131	1.0582	0.797309	3	C150 C166 C166	HGS	I3L1P5 Hepatocyte growth factor-regulated tyrosine kinase substrate (Fragment) OS=Homo sapiens GN=HGS PE=1 SV=1 :O14964-2 Isoform 2 of Hepatocyte growth factor-regulated tyrosine kinase substrate OS=Homo sapiens GN=HGS :O14964 Hepatocyte growth factor-regulated tyrosine kinase substrate OS=Homo sapiens GN=HGS PE=1 SV=1 :
PKDIPLDCDC*VLTGEDILGEVANR	0.728314	0.000299709	0.0011181	-0.457368	3.5233	2.95152		0.6865	0.7702	0.728314	0.000299709	0.00832173	-0.457368	3.5233	2.07979	2	C284 C420 C284	MACF1,KIAA0754	O94854-2 Isoform 2 of Uncharacterized protein KIAA0754 OS=Homo sapiens GN=KIAA0754 :A0A0A6YYJ5 Microtubule-actin cross-linking factor 1, isoforms 1/2/3/5 OS=Homo sapiens GN=MACF1 PE=1 SV=1 :O94854 Uncharacterized protein KIAA0754 OS=Homo sapiens GN=KIAA0754 PE=2 SV=4 :
IWDDGDDFC*IFSESR	0.71625	0.000258677	0.00208014	-0.481464	3.58724	2.68191	0.7140, 0.7140	0.6319, 0.9887, 0.6319	0.7072, 0.7072	0.727815	0.000843943	0.0157395	-0.458356	3.07369	1.80301	3	C65 ,C65 C65	DHX57	Q6P158 Putative ATP-dependent RNA helicase DHX57 OS=Homo sapiens GN=DHX57 PE=1 SV=2 :Q6P158 Putative ATP-dependent RNA helicase DHX57 OS=Homo sapiens GN=DHX57 PE=1 SV=2 :,Q6P158 Putative ATP-dependent RNA helicase DHX57 OS=Homo sapiens GN=DHX57 PE=1 SV=2 :
C*AGNEDIITLR	0.786796	0.0338173	0.0960972	-0.345939	1.47086	1.01729	0.9505, 0.3918, 0.5035, 0.8125, 0.3430, 0.8454, 0.7015, 0.3918, 0.5035, 0.8125, 0.3430, 0.9505, 0.8454	0.9212, 0.7968, 0.7169, 0.9435, 1.2300, 0.7968, 0.7169, 0.4951, 0.9435, 0.4947, 0.1405	1.0186, 1.0074, 0.6220, 1.1353, 0.5083, 1.0074, 0.6220, 1.0186, 1.1353, 0.2919, 0.5083	0.727592	0.00239593	0.00728945	-0.458799	2.62053	2.13731	3	C81 C81 C81 C81 C81 C81 C81 ,C81 C81 C81 C81 C81	PCNA	P12004 Proliferating cell nuclear antigen OS=Homo sapiens GN=PCNA PE=1 SV=1 :P12004 Proliferating cell nuclear antigen OS=Homo sapiens GN=PCNA PE=1 SV=1 :P12004 Proliferating cell nuclear antigen OS=Homo sapiens GN=PCNA PE=1 SV=1 :P12004 Proliferating cell nuclear antigen OS=Homo sapiens GN=PCNA PE=1 SV=1 :P12004 Proliferating cell nuclear antigen OS=Homo sapiens GN=PCNA PE=1 SV=1 :P12004 Proliferating cell nuclear antigen OS=Homo sapiens GN=PCNA PE=1 SV=1 :P12004 Proliferating cell nuclear antigen OS=Homo sapiens GN=PCNA PE=1 SV=1 :,P12004 Proliferating cell nuclear antigen OS=Homo sapiens GN=PCNA PE=1 SV=1 :P12004 Proliferating cell nuclear antigen OS=Homo sapiens GN=PCNA PE=1 SV=1 :P12004 Proliferating cell nuclear antigen OS=Homo sapiens GN=PCNA PE=1 SV=1 :P12004 Proliferating cell nuclear antigen OS=Homo sapiens GN=PCNA PE=1 SV=1 :P12004 Proliferating cell nuclear antigen OS=Homo sapiens GN=PCNA PE=1 SV=1 :
NIQAC*KELAQTTR	0.599299	0.11755	0.246983	-0.738653	0.929776	0.607333	1.3569, 0.5310	0.5844	0.437	0.7273	0.144037	0.237466	-0.459378	0.841525	0.624399	3	C36 C17	CCT8	P50990 T-complex protein 1 subunit theta OS=Homo sapiens GN=CCT8 PE=1 SV=4 :P50990-2 Isoform 2 of T-complex protein 1 subunit theta OS=Homo sapiens GN=CCT8 :
NLQDAMQVC*R	0.732463	0.0396421	0.109188	-0.449173	1.40184	0.961825	0.6949, 0.6087, 0.6982	0.7902, 0.7495, 0.8163, 0.7495	0.7523, 0.6598, 0.7523	0.727172	0.000430266	0.00918031	-0.459631	3.36626	2.03714	3	C398 C360 C353 C398 C360 C353 ,C398 C360 C353 C398 C360 C353 C398 C360 C353	CCT3	P49368 T-complex protein 1 subunit gamma OS=Homo sapiens GN=CCT3 PE=1 SV=4 :P49368-2 Isoform 2 of T-complex protein 1 subunit gamma OS=Homo sapiens GN=CCT3 :B4DUR8 T-complex protein 1 subunit gamma OS=Homo sapiens GN=CCT3 PE=1 SV=1 :P49368 T-complex protein 1 subunit gamma OS=Homo sapiens GN=CCT3 PE=1 SV=4 :P49368-2 Isoform 2 of T-complex protein 1 subunit gamma OS=Homo sapiens GN=CCT3 :B4DUR8 T-complex protein 1 subunit gamma OS=Homo sapiens GN=CCT3 PE=1 SV=1 :P49368 T-complex protein 1 subunit gamma OS=Homo sapiens GN=CCT3 PE=1 SV=4 :P49368-2 Isoform 2 of T-complex protein 1 subunit gamma OS=Homo sapiens GN=CCT3 :B4DUR8 T-complex protein 1 subunit gamma OS=Homo sapiens GN=CCT3 PE=1 SV=1 :,P49368 T-complex protein 1 subunit gamma OS=Homo sapiens GN=CCT3 PE=1 SV=4 :P49368-2 Isoform 2 of T-complex protein 1 subunit gamma OS=Homo sapiens GN=CCT3 :B4DUR8 T-complex protein 1 subunit gamma OS=Homo sapiens GN=CCT3 PE=1 SV=1 :P49368 T-complex protein 1 subunit gamma OS=Homo sapiens GN=CCT3 PE=1 SV=4 :P49368-2 Isoform 2 of T-complex protein 1 subunit gamma OS=Homo sapiens GN=CCT3 :B4DUR8 T-complex protein 1 subunit gamma OS=Homo sapiens GN=CCT3 PE=1 SV=1 :
SQTAC*LPFVLAAAVSR	0.733879	0.124519	0.257034	-0.446386	0.904763	0.59001	0.7203	0.6810, 0.7660, 0.7660	0.8034, 0.6218	0.726423	0.00237559	0.00723557	-0.461119	2.62423	2.14053	3	C276	EHMT1	Q9H9B1 Histone-lysine N-methyltransferase EHMT1 OS=Homo sapiens GN=EHMT1 PE=1 SV=4 :
C*MLDAALATLNTHGK	0.649626	0.212179	0.362113	-0.622319	0.673299	0.441156	0.4192	0.8800, 0.8800		0.726422	0.188757	0.293281	-0.461119	0.724096	0.532716	2	C1275	GCN1	Q92616 eIF-2-alpha kinase activator GCN1 OS=Homo sapiens GN=GCN1 PE=1 SV=6 :
NC*AQGEGSMAK	0.737039	0.141457	0.279062	-0.440187	0.849375	0.554299	0.7329, 0.7329	0.7904	0.6878, 0.6878	0.726372	0.00886743	0.0685657	-0.46122	2.0522	1.16389	3	C375	UBE2O	Q9C0C9 (E3-independent) E2 ubiquitin-conjugating enzyme OS=Homo sapiens GN=UBE2O PE=1 SV=3 :
EADEMHTLLQLEC*EK	0.726218	0.165583	0.31023	-0.461525	0.780985	0.508316	0.8493	0.7695	0.5599	0.726218	0.165583	0.264807	-0.461525	0.780985	0.57707	3	C1107 C1136 C1136 C1113 ,C1107 C402 C1136 C1136 C1113	KTN1	Q86UP2-2 Isoform 2 of Kinectin OS=Homo sapiens GN=KTN1 :Q86UP2-4 Isoform 4 of Kinectin OS=Homo sapiens GN=KTN1 :Q86UP2 Kinectin OS=Homo sapiens GN=KTN1 PE=1 SV=1 :Q86UP2-3 Isoform 3 of Kinectin OS=Homo sapiens GN=KTN1 :,Q86UP2-2 Isoform 2 of Kinectin OS=Homo sapiens GN=KTN1 :G3V4Y7 Kinectin OS=Homo sapiens GN=KTN1 PE=1 SV=1 :Q86UP2-4 Isoform 4 of Kinectin OS=Homo sapiens GN=KTN1 :Q86UP2 Kinectin OS=Homo sapiens GN=KTN1 PE=1 SV=1 :Q86UP2-3 Isoform 3 of Kinectin OS=Homo sapiens GN=KTN1 :
LLTDC*NTETFQK	0.717641	0.366972	0.530035	-0.478665	0.435367	0.275695		0.6409, 0.7019	0.7809, 0.7809	0.726154	0.172527	0.273473	-0.461653	0.763144	0.563086	2	C764	VPS53	Q5VIR6-4 Isoform 4 of Vacuolar protein sorting-associated protein 53 homolog OS=Homo sapiens GN=VPS53 :
C*LEDHELVVQVESTMASESK	0.725946	0.368351	0.533991	-0.462066	0.433738	0.272466	0.6582	0.7937		0.725946	0.368351	0.497316	-0.462066	0.433738	0.303367	2	C223 C223 C39 C165 C217 ,C223 C223 C165 C217	GRB10	Q13322 Growth factor receptor-bound protein 10 OS=Homo sapiens GN=GRB10 PE=1 SV=2 :Q13322-2 Isoform 1 of Growth factor receptor-bound protein 10 OS=Homo sapiens GN=GRB10 :H7C3B9 Growth factor receptor-bound protein 10 (Fragment) OS=Homo sapiens GN=GRB10 PE=1 SV=1 :Q13322-3 Isoform 2 of Growth factor receptor-bound protein 10 OS=Homo sapiens GN=GRB10 :Q13322-4 Isoform 4 of Growth factor receptor-bound protein 10 OS=Homo sapiens GN=GRB10 :,Q13322 Growth factor receptor-bound protein 10 OS=Homo sapiens GN=GRB10 PE=1 SV=2 :Q13322-2 Isoform 1 of Growth factor receptor-bound protein 10 OS=Homo sapiens GN=GRB10 :Q13322-3 Isoform 2 of Growth factor receptor-bound protein 10 OS=Homo sapiens GN=GRB10 :Q13322-4 Isoform 4 of Growth factor receptor-bound protein 10 OS=Homo sapiens GN=GRB10 :
ALYEGYATVTDAPPEC*FLTLR	0.725871	0.140014	0.277021	-0.462214	0.853829	0.557487	0.7529, 0.7480	0.8119, 0.8087	0.6258, 0.6075	0.725801	0.0130478	0.0340826	-0.462355	1.88446	1.46747	3	C674 C624 C673 C654 C234	DPP3	G3V180 Dipeptidyl peptidase 3 OS=Homo sapiens GN=DPP3 PE=1 SV=1 :Q9NY33-4 Isoform 4 of Dipeptidyl peptidase 3 OS=Homo sapiens GN=DPP3 :G3V1D3 Dipeptidyl peptidase 3 OS=Homo sapiens GN=DPP3 PE=1 SV=1 :Q9NY33 Dipeptidyl peptidase 3 OS=Homo sapiens GN=DPP3 PE=1 SV=2 :Q9NY33-2 Isoform 2 of Dipeptidyl peptidase 3 OS=Homo sapiens GN=DPP3 :
MTVC*LETEKK	0.735824	0.357285	0.499678	-0.442567	0.446985	0.30131	0.8142	0.9282, 0.2457	0.9139	0.72552	0.301947	0.426225	-0.462913	0.520069	0.370361	3	C204 ,C204 C204	BLVRA	P53004 Biliverdin reductase A OS=Homo sapiens GN=BLVRA PE=1 SV=2 :P53004 Biliverdin reductase A OS=Homo sapiens GN=BLVRA PE=1 SV=2 :,P53004 Biliverdin reductase A OS=Homo sapiens GN=BLVRA PE=1 SV=2 :
GQHPC*FIIAEIGQNHQGDLDVAKR	0.767421	0.265991	0.421056	-0.38191	0.575134	0.37566	0.959	0.7455	0.6838, 0.5136	0.725486	0.0652739	0.12658	-0.46298	1.18526	0.897635	3	C19	NANS	Q9NR45 Sialic acid synthase OS=Homo sapiens GN=NANS PE=1 SV=2 :
LTEEC*DLLIEIIQQR	0.776621	0.428989	0.568116	-0.364718	0.367554	0.245563	0.6226, 0.6226	0.9306		0.725293	0.10323	0.182522	-0.463364	0.986195	0.738684	2	C266	MID1	O15344 E3 ubiquitin-protein ligase Midline-1 OS=Homo sapiens GN=MID1 PE=1 SV=1 :
ALKDLINEAC*WDISSSGVNLQSMDSSHVSLVQLTLR	0.71536	0.188007	0.334607	-0.483258	0.725825	0.475464	0.6701	0.8937, 0.8169, 0.7021, 0.6587	0.7009, 0.6879, 0.6711	0.725174	0.0388436	0.0831147	-0.463602	1.41068	1.08032	3	C27 C27 ,C27	PCNA	P12004 Proliferating cell nuclear antigen OS=Homo sapiens GN=PCNA PE=1 SV=1 :,P12004 Proliferating cell nuclear antigen OS=Homo sapiens GN=PCNA PE=1 SV=1 :P12004 Proliferating cell nuclear antigen OS=Homo sapiens GN=PCNA PE=1 SV=1 :
TVYHAEEVQC*DGR	0.807106	0.382151	0.529203	-0.30917	0.417765	0.276378	0.6254, 0.2850, 0.6254, 0.7642	0.7579, 0.3268, 0.7579, 0.3268	1.2368, 1.2368, 1.2158, 0.5416	0.725035	0.0710003	0.135127	-0.463877	1.14874	0.869259	3	C25 C25 C25 C25 C25 C25 ,C25 C25 ,C25 C25 C25	CSRP2	F8VQR7 Cysteine and glycine-rich protein 2 OS=Homo sapiens GN=CSRP2 PE=1 SV=1 :F8VW96 Cysteine and glycine-rich protein 2 OS=Homo sapiens GN=CSRP2 PE=1 SV=1 :Q16527 Cysteine and glycine-rich protein 2 OS=Homo sapiens GN=CSRP2 PE=1 SV=3 :F8VQR7 Cysteine and glycine-rich protein 2 OS=Homo sapiens GN=CSRP2 PE=1 SV=1 :F8VW96 Cysteine and glycine-rich protein 2 OS=Homo sapiens GN=CSRP2 PE=1 SV=1 :Q16527 Cysteine and glycine-rich protein 2 OS=Homo sapiens GN=CSRP2 PE=1 SV=3 :,F8VQR7 Cysteine and glycine-rich protein 2 OS=Homo sapiens GN=CSRP2 PE=1 SV=1 :F8VW96 Cysteine and glycine-rich protein 2 OS=Homo sapiens GN=CSRP2 PE=1 SV=1 :Q16527 Cysteine and glycine-rich protein 2 OS=Homo sapiens GN=CSRP2 PE=1 SV=3 :,F8VW96 Cysteine and glycine-rich protein 2 OS=Homo sapiens GN=CSRP2 PE=1 SV=1 :F8VW96 Cysteine and glycine-rich protein 2 OS=Homo sapiens GN=CSRP2 PE=1 SV=1 :
ALVREC*LAETER	0.72486	0.0272655	0.0803161	-0.464225	1.56439	1.0952	0.7454	0.7043		0.72486	0.0272655	0.0621891	-0.464225	1.56439	1.20629	2	C116	CDK2AP2	O75956 Cyclin-dependent kinase 2-associated protein 2 OS=Homo sapiens GN=CDK2AP2 PE=1 SV=1 :
LGGEVSC*LVAGTK	0.681649	0.0232607	0.0706127	-0.552899	1.63338	1.15112	0.8277, 0.5070, 0.8277	0.5151, 0.9321, 0.5151, 0.9321	0.4802, 0.9762, 0.4802, 0.9762	0.724506	0.00521066	0.035823	-0.464931	2.28311	1.44584	3	C53 C53 ,C53 C53 C53 C53 C53 C53	ETFA	P13804 Electron transfer flavoprotein subunit alpha, mitochondrial OS=Homo sapiens GN=ETFA PE=1 SV=1 :H0YLU7 Electron transfer flavoprotein subunit alpha, mitochondrial (Fragment) OS=Homo sapiens GN=ETFA PE=1 SV=1 :,P13804 Electron transfer flavoprotein subunit alpha, mitochondrial OS=Homo sapiens GN=ETFA PE=1 SV=1 :H0YLU7 Electron transfer flavoprotein subunit alpha, mitochondrial (Fragment) OS=Homo sapiens GN=ETFA PE=1 SV=1 :H0YKF0 Electron transfer flavoprotein subunit alpha, mitochondrial (Fragment) OS=Homo sapiens GN=ETFA PE=1 SV=1 :P13804 Electron transfer flavoprotein subunit alpha, mitochondrial OS=Homo sapiens GN=ETFA PE=1 SV=1 :H0YLU7 Electron transfer flavoprotein subunit alpha, mitochondrial (Fragment) OS=Homo sapiens GN=ETFA PE=1 SV=1 :H0YKF0 Electron transfer flavoprotein subunit alpha, mitochondrial (Fragment) OS=Homo sapiens GN=ETFA PE=1 SV=1 :
YCADQQPENHEVDTSVSGAGC*TTYKEPLDFR	0.724341	0.239669	0.392421	-0.46526	0.620389	0.406248	0.7413	0.7074		0.724341	0.239669	0.354962	-0.46526	0.620389	0.449819	2	C244	C5orf51	A6NDU8 UPF0600 protein C5orf51 OS=Homo sapiens GN=C5orf51 PE=1 SV=1 :
GVTIIGPATVGGIKPGC*FK	0.634256	0.00223419	0.0262828	-0.656863	2.65088	1.58033	0.5258, 0.9996, 0.2621	0.8807, 0.9484, 0.8247, 0.4858	0.6994, 1.1170, 0.4987	0.724214	0.00819971	0.0628136	-0.465512	2.0862	1.20195	3	C633 C623 C633 C623 C633 C623 ,C633 C623 C633 C623 C633 C623 C633 C623	ACLY	P53396 ATP-citrate synthase OS=Homo sapiens GN=ACLY PE=1 SV=3 :P53396-2 Isoform 2 of ATP-citrate synthase OS=Homo sapiens GN=ACLY :P53396 ATP-citrate synthase OS=Homo sapiens GN=ACLY PE=1 SV=3 :P53396-2 Isoform 2 of ATP-citrate synthase OS=Homo sapiens GN=ACLY :P53396 ATP-citrate synthase OS=Homo sapiens GN=ACLY PE=1 SV=3 :P53396-2 Isoform 2 of ATP-citrate synthase OS=Homo sapiens GN=ACLY :,P53396 ATP-citrate synthase OS=Homo sapiens GN=ACLY PE=1 SV=3 :P01773 Ig heavy chain V-III region BUR OS=Homo sapiens PE=1 SV=1 :P53396-2 Isoform 2 of ATP-citrate synthase OS=Homo sapiens GN=ACLY :P53396 ATP-citrate synthase OS=Homo sapiens GN=ACLY PE=1 SV=3 :P01773 Ig heavy chain V-III region BUR OS=Homo sapiens PE=1 SV=1 :P53396-2 Isoform 2 of ATP-citrate synthase OS=Homo sapiens GN=ACLY :P53396 ATP-citrate synthase OS=Homo sapiens GN=ACLY PE=1 SV=3 :P01773 Ig heavy chain V-III region BUR OS=Homo sapiens PE=1 SV=1 :P53396-2 Isoform 2 of ATP-citrate synthase OS=Homo sapiens GN=ACLY :P53396 ATP-citrate synthase OS=Homo sapiens GN=ACLY PE=1 SV=3 :P01773 Ig heavy chain V-III region BUR OS=Homo sapiens PE=1 SV=1 :P53396-2 Isoform 2 of ATP-citrate synthase OS=Homo sapiens GN=ACLY :
SLDTASVDLC*IKPK	0.662038	0.020321	0.0633803	-0.595013	1.69205	1.19805	0.6956, 0.9089, 0.5342	0.7720, 0.5745, 0.7720, 0.5745	0.5341, 1.0330, 0.5341, 1.0330	0.724179	0.00303561	0.00920337	-0.465582	2.51775	2.03605	3	C35 C103 C114 C103 C103 C103 C103 C35 C103 C114 C103 C103 C103 C103 ,C35 C103 C114 C103 C103 C103 C103	TMLHE	Q9NVH6-7 Isoform 7 of Trimethyllysine dioxygenase, mitochondrial OS=Homo sapiens GN=TMLHE :Q9NVH6-4 Isoform 3 of Trimethyllysine dioxygenase, mitochondrial OS=Homo sapiens GN=TMLHE :Q9NVH6-8 Isoform 8 of Trimethyllysine dioxygenase, mitochondrial OS=Homo sapiens GN=TMLHE :Q9NVH6-2 Isoform 4 of Trimethyllysine dioxygenase, mitochondrial OS=Homo sapiens GN=TMLHE :Q9NVH6 Trimethyllysine dioxygenase, mitochondrial OS=Homo sapiens GN=TMLHE PE=1 SV=1 :Q9NVH6-5 Isoform 5 of Trimethyllysine dioxygenase, mitochondrial OS=Homo sapiens GN=TMLHE :Q9NVH6-3 Isoform 2 of Trimethyllysine dioxygenase, mitochondrial OS=Homo sapiens GN=TMLHE :,Q9NVH6-7 Isoform 7 of Trimethyllysine dioxygenase, mitochondrial OS=Homo sapiens GN=TMLHE :Q9NVH6-4 Isoform 3 of Trimethyllysine dioxygenase, mitochondrial OS=Homo sapiens GN=TMLHE :Q9NVH6-8 Isoform 8 of Trimethyllysine dioxygenase, mitochondrial OS=Homo sapiens GN=TMLHE :Q9NVH6-2 Isoform 4 of Trimethyllysine dioxygenase, mitochondrial OS=Homo sapiens GN=TMLHE :Q9NVH6 Trimethyllysine dioxygenase, mitochondrial OS=Homo sapiens GN=TMLHE PE=1 SV=1 :Q9NVH6-5 Isoform 5 of Trimethyllysine dioxygenase, mitochondrial OS=Homo sapiens GN=TMLHE :Q9NVH6-3 Isoform 2 of Trimethyllysine dioxygenase, mitochondrial OS=Homo sapiens GN=TMLHE :Q9NVH6-7 Isoform 7 of Trimethyllysine dioxygenase, mitochondrial OS=Homo sapiens GN=TMLHE :Q9NVH6-4 Isoform 3 of Trimethyllysine dioxygenase, mitochondrial OS=Homo sapiens GN=TMLHE :Q9NVH6-8 Isoform 8 of Trimethyllysine dioxygenase, mitochondrial OS=Homo sapiens GN=TMLHE :Q9NVH6-2 Isoform 4 of Trimethyllysine dioxygenase, mitochondrial OS=Homo sapiens GN=TMLHE :Q9NVH6 Trimethyllysine dioxygenase, mitochondrial OS=Homo sapiens GN=TMLHE PE=1 SV=1 :Q9NVH6-5 Isoform 5 of Trimethyllysine dioxygenase, mitochondrial OS=Homo sapiens GN=TMLHE :Q9NVH6-3 Isoform 2 of Trimethyllysine dioxygenase, mitochondrial OS=Homo sapiens GN=TMLHE :
IIGDGTRDPC*LPYSWISPTTGIIISDLTMEMNR	0.739009	0.108417	0.233042	-0.436337	0.964905	0.632565	0.6741, 0.8070	0.6908		0.723929	0.143687	0.236996	-0.466081	0.842583	0.62526	2	C408	POP1	Q99575 Ribonucleases P/MRP protein subunit POP1 OS=Homo sapiens GN=POP1 PE=1 SV=2 :
EAQAAM+EGLNGQDLMGQPISVDWC*FVR	0.642884	0.336179	0.494788	-0.63737	0.47343	0.305581	0.4187	0.8764, 1.0652, 0.9654, 0.8628	0.5134, 0.5134, 0.5708	0.723249	0.126634	0.214432	-0.467436	0.897451	0.668711	3	M131,C149 M130,C148 ,M131,C149 M130,C148 M131,C149 M130,C148	RBM8A	Q9Y5S9 RNA-binding protein 8A OS=Homo sapiens GN=RBM8A PE=1 SV=1 :Q9Y5S9-2 Isoform 2 of RNA-binding protein 8A OS=Homo sapiens GN=RBM8A :,Q9Y5S9 RNA-binding protein 8A OS=Homo sapiens GN=RBM8A PE=1 SV=1 :Q9Y5S9-2 Isoform 2 of RNA-binding protein 8A OS=Homo sapiens GN=RBM8A :Q9Y5S9 RNA-binding protein 8A OS=Homo sapiens GN=RBM8A PE=1 SV=1 :Q9Y5S9-2 Isoform 2 of RNA-binding protein 8A OS=Homo sapiens GN=RBM8A :
EAMC*PGVSGEDSSLLLATQVEGQATNLQR	0.73088	0.182492	0.328944	-0.452294	0.738756	0.482878	0.7077, 0.7077	0.7541		0.723138	0.000835186	0.0155999	-0.467658	3.07822	1.80688	2	C90	JUP	P14923 Junction plakoglobin OS=Homo sapiens GN=JUP PE=1 SV=3 :
RGFEVVYM+TEPIDEYC*VQQLK	0.724892	0.153691	0.294734	-0.464162	0.813353	0.530569	0.7177, 0.7177	0.674	0.7829	0.723099	0.0210699	0.0506052	-0.467736	1.67634	1.2958	3	M513,C521	HSP90AB1	P08238 Heat shock protein HSP 90-beta OS=Homo sapiens GN=HSP90AB1 PE=1 SV=4 :
IETSC*SLLEQTQPATPSLWK	0.723256	0.413795	0.553102	-0.467422	0.383214	0.257195	0.9839	0.7347, 1.0347	0.7132, 0.1486	0.723025	0.349615	0.477809	-0.467882	0.45641	0.320746	3	C487 C405 ,C487 C405 C487 C405 ,C487 C487	NBN	O60934 Nibrin OS=Homo sapiens GN=NBN PE=1 SV=1 :O60934 Nibrin OS=Homo sapiens GN=NBN PE=1 SV=1 :,O60934 Nibrin OS=Homo sapiens GN=NBN PE=1 SV=1 :A0A0C4DG07 Nibrin OS=Homo sapiens GN=NBN PE=1 SV=1 :O60934 Nibrin OS=Homo sapiens GN=NBN PE=1 SV=1 :A0A0C4DG07 Nibrin OS=Homo sapiens GN=NBN PE=1 SV=1 :,O60934 Nibrin OS=Homo sapiens GN=NBN PE=1 SV=1 :A0A0C4DG07 Nibrin OS=Homo sapiens GN=NBN PE=1 SV=1 :
NVLC*SACSGQGGK	0.690473	0.0403561	0.110766	-0.534342	1.39409	0.955593	0.8322, 0.8322, 0.3230	0.8571, 0.3294	1.1065, 1.1065, 0.3966	0.722934	0.0604431	0.119074	-0.468064	1.21865	0.924183	3	C143	DNAJA2	O60884 DnaJ homolog subfamily A member 2 OS=Homo sapiens GN=DNAJA2 PE=1 SV=1 :
KNC*PHVVVGTPGR	0.599596	0.348339	0.509503	-0.737937	0.457998	0.292853	0.7635	0.6844	0.9756, 0.2435, 0.9473	0.722845	0.302051	0.426299	-0.468242	0.51992	0.370286	3	C164	DDX39A	O00148 ATP-dependent RNA helicase DDX39A OS=Homo sapiens GN=DDX39A PE=1 SV=2 :
ADIIHAC*DIVEDAAIAYGYNNIQMTLPK	0.73112	0.388684	0.556232	-0.451821	0.410403	0.254744	0.4816, 0.5122	0.5678, 0.5007	1.1622, 1.1123	0.722792	0.170135	0.27054	-0.468347	0.769206	0.567768	3	C362	FARSB	Q9NSD9 Phenylalanine--tRNA ligase beta subunit OS=Homo sapiens GN=FARSB PE=1 SV=3 :
KLHSLQPHAC*FR	0.738481	0.281502	0.437836	-0.437367	0.550519	0.358689	0.8981	0.7532, 0.8021, 0.4024	0.6879, 0.8267, 0.6879	0.722598	0.11789	0.202896	-0.468734	0.928524	0.692726	3	C4121 C4121 ,C4121	DYNC1H1	Q14204 Cytoplasmic dynein 1 heavy chain 1 OS=Homo sapiens GN=DYNC1H1 PE=1 SV=5 :Q14204 Cytoplasmic dynein 1 heavy chain 1 OS=Homo sapiens GN=DYNC1H1 PE=1 SV=5 :,Q14204 Cytoplasmic dynein 1 heavy chain 1 OS=Homo sapiens GN=DYNC1H1 PE=1 SV=5 :
DVVIC*PDASLEDAK	0.597715	0.293753	0.450976	-0.74247	0.532017	0.345847	0.8493, 0.2212, 0.8493, 0.2246	0.9704, 0.4619, 0.9704, 0.4619	1.2401, 0.4545, 1.2401	0.722173	0.0777713	0.145248	-0.469583	1.10918	0.837891	3	C53 C53 C53 C53	PARK7	Q99497 Protein deglycase DJ-1 OS=Homo sapiens GN=PARK7 PE=1 SV=2 :K7ELW0 Protein deglycase DJ-1 OS=Homo sapiens GN=PARK7 PE=1 SV=1 :Q99497 Protein deglycase DJ-1 OS=Homo sapiens GN=PARK7 PE=1 SV=2 :K7ELW0 Protein deglycase DJ-1 OS=Homo sapiens GN=PARK7 PE=1 SV=1 :
TVFAEHISDEC*K	0.629249	0.014862	0.0844075	-0.668297	1.82792	1.07362	0.9952, 0.5742, 0.2135, 0.6933, 1.0946, 0.5742, 0.2135, 0.6933, 0.4275	0.9691, 1.0266, 0.9437, 1.0390, 0.8110, 0.6332, 0.9437, 1.0390, 0.3805, 0.6401, 0.2064, 0.8945, 1.0266, 0.9136, 0.4006, 0.2064, 0.8945	0.9105, 1.0835, 1.0835, 0.7043, 0.2135, 0.7584, 0.9105, 0.7043, 0.2135, 0.7584, 0.9154	0.721713	0.000282459	0.000833231	-0.470504	3.54904	3.07923	3	C62 C114 C62 C141 C62 C114 C62 C141 C62 C114 C62 C141 C62 C114 C62 C141 ,C62 C114 C62 C114 C62 C114 C62 C114 ,C62 C114 C62 C114 C62 C114 C62 C114 C62 C114	RPL3	G5E9G0 60S ribosomal protein L3 OS=Homo sapiens GN=RPL3 PE=1 SV=1 :P39023 60S ribosomal protein L3 OS=Homo sapiens GN=RPL3 PE=1 SV=2 :G5E9G0 60S ribosomal protein L3 OS=Homo sapiens GN=RPL3 PE=1 SV=1 :P39023 60S ribosomal protein L3 OS=Homo sapiens GN=RPL3 PE=1 SV=2 :G5E9G0 60S ribosomal protein L3 OS=Homo sapiens GN=RPL3 PE=1 SV=1 :P39023 60S ribosomal protein L3 OS=Homo sapiens GN=RPL3 PE=1 SV=2 :G5E9G0 60S ribosomal protein L3 OS=Homo sapiens GN=RPL3 PE=1 SV=1 :P39023 60S ribosomal protein L3 OS=Homo sapiens GN=RPL3 PE=1 SV=2 :,G5E9G0 60S ribosomal protein L3 OS=Homo sapiens GN=RPL3 PE=1 SV=1 :P39023 60S ribosomal protein L3 OS=Homo sapiens GN=RPL3 PE=1 SV=2 :B5MCW2 60S ribosomal protein L3 (Fragment) OS=Homo sapiens GN=RPL3 PE=1 SV=1 :H7C422 60S ribosomal protein L3 (Fragment) OS=Homo sapiens GN=RPL3 PE=1 SV=1 :G5E9G0 60S ribosomal protein L3 OS=Homo sapiens GN=RPL3 PE=1 SV=1 :P39023 60S ribosomal protein L3 OS=Homo sapiens GN=RPL3 PE=1 SV=2 :B5MCW2 60S ribosomal protein L3 (Fragment) OS=Homo sapiens GN=RPL3 PE=1 SV=1 :H7C422 60S ribosomal protein L3 (Fragment) OS=Homo sapiens GN=RPL3 PE=1 SV=1 :G5E9G0 60S ribosomal protein L3 OS=Homo sapiens GN=RPL3 PE=1 SV=1 :P39023 60S ribosomal protein L3 OS=Homo sapiens GN=RPL3 PE=1 SV=2 :B5MCW2 60S ribosomal protein L3 (Fragment) OS=Homo sapiens GN=RPL3 PE=1 SV=1 :H7C422 60S ribosomal protein L3 (Fragment) OS=Homo sapiens GN=RPL3 PE=1 SV=1 :G5E9G0 60S ribosomal protein L3 OS=Homo sapiens GN=RPL3 PE=1 SV=1 :P39023 60S ribosomal protein L3 OS=Homo sapiens GN=RPL3 PE=1 SV=2 :B5MCW2 60S ribosomal protein L3 (Fragment) OS=Homo sapiens GN=RPL3 PE=1 SV=1 :H7C422 60S ribosomal protein L3 (Fragment) OS=Homo sapiens GN=RPL3 PE=1 SV=1 :,G5E9G0 60S ribosomal protein L3 OS=Homo sapiens GN=RPL3 PE=1 SV=1 :P39023 60S ribosomal protein L3 OS=Homo sapiens GN=RPL3 PE=1 SV=2 :G5E9G0 60S ribosomal protein L3 OS=Homo sapiens GN=RPL3 PE=1 SV=1 :P39023 60S ribosomal protein L3 OS=Homo sapiens GN=RPL3 PE=1 SV=2 :G5E9G0 60S ribosomal protein L3 OS=Homo sapiens GN=RPL3 PE=1 SV=1 :P39023 60S ribosomal protein L3 OS=Homo sapiens GN=RPL3 PE=1 SV=2 :G5E9G0 60S ribosomal protein L3 OS=Homo sapiens GN=RPL3 PE=1 SV=1 :P39023 60S ribosomal protein L3 OS=Homo sapiens GN=RPL3 PE=1 SV=2 :G5E9G0 60S ribosomal protein L3 OS=Homo sapiens GN=RPL3 PE=1 SV=1 :P39023 60S ribosomal protein L3 OS=Homo sapiens GN=RPL3 PE=1 SV=2 :
LGTDKC*DNSSMSLQM+GYTQGANQSGQVFGLGR	0.665811	0.355529	0.5175	-0.586816	0.449125	0.28609	0.8375, 0.8337, 0.6579		0.5563	0.721348	0.0325259	0.071718	-0.471233	1.48777	1.14437	2	C261,M270 C229,M238 C240,M249	CNN2	B4DUT8 Calponin OS=Homo sapiens GN=CNN2 PE=1 SV=1 :B4DDF4 Calponin OS=Homo sapiens GN=CNN2 PE=1 SV=1 :Q99439 Calponin-2 OS=Homo sapiens GN=CNN2 PE=1 SV=4 :
IETELRDIC*NDVLSLLEK	0.678814	0.717114	0.793995	-0.558911	0.144412	0.100182	0.1865, 0.5226, 0.9483, 0.6944, 0.1865, 0.9483	0.2421, 0.8271, 1.1926, 1.1898, 0.6886, 1.1926, 1.1925, 0.6592	0.8847, 0.6431, 0.1985, 0.5856	0.721268	0.629913	0.758166	-0.471393	0.20072	0.120236	3	C94 C94 C94 C94 C94 C94 C94 C94 ,C94 C94 C94 C94 C94 C94 C94 C94 C94 C94 ,C94 C94 C94 C94	YWHAZ	E7EX29 14-3-3 protein zeta/delta (Fragment) OS=Homo sapiens GN=YWHAZ PE=1 SV=1 :P63104 14-3-3 protein zeta/delta OS=Homo sapiens GN=YWHAZ PE=1 SV=1 :E7EX29 14-3-3 protein zeta/delta (Fragment) OS=Homo sapiens GN=YWHAZ PE=1 SV=1 :P63104 14-3-3 protein zeta/delta OS=Homo sapiens GN=YWHAZ PE=1 SV=1 :E7EX29 14-3-3 protein zeta/delta (Fragment) OS=Homo sapiens GN=YWHAZ PE=1 SV=1 :P63104 14-3-3 protein zeta/delta OS=Homo sapiens GN=YWHAZ PE=1 SV=1 :E7EX29 14-3-3 protein zeta/delta (Fragment) OS=Homo sapiens GN=YWHAZ PE=1 SV=1 :P63104 14-3-3 protein zeta/delta OS=Homo sapiens GN=YWHAZ PE=1 SV=1 :,E7EX29 14-3-3 protein zeta/delta (Fragment) OS=Homo sapiens GN=YWHAZ PE=1 SV=1 :P63104 14-3-3 protein zeta/delta OS=Homo sapiens GN=YWHAZ PE=1 SV=1 :E7EX29 14-3-3 protein zeta/delta (Fragment) OS=Homo sapiens GN=YWHAZ PE=1 SV=1 :P63104 14-3-3 protein zeta/delta OS=Homo sapiens GN=YWHAZ PE=1 SV=1 :E7EX29 14-3-3 protein zeta/delta (Fragment) OS=Homo sapiens GN=YWHAZ PE=1 SV=1 :P63104 14-3-3 protein zeta/delta OS=Homo sapiens GN=YWHAZ PE=1 SV=1 :E7EX29 14-3-3 protein zeta/delta (Fragment) OS=Homo sapiens GN=YWHAZ PE=1 SV=1 :P63104 14-3-3 protein zeta/delta OS=Homo sapiens GN=YWHAZ PE=1 SV=1 :E7EX29 14-3-3 protein zeta/delta (Fragment) OS=Homo sapiens GN=YWHAZ PE=1 SV=1 :P63104 14-3-3 protein zeta/delta OS=Homo sapiens GN=YWHAZ PE=1 SV=1 :,E7EX29 14-3-3 protein zeta/delta (Fragment) OS=Homo sapiens GN=YWHAZ PE=1 SV=1 :P63104 14-3-3 protein zeta/delta OS=Homo sapiens GN=YWHAZ PE=1 SV=1 :E7EX29 14-3-3 protein zeta/delta (Fragment) OS=Homo sapiens GN=YWHAZ PE=1 SV=1 :P63104 14-3-3 protein zeta/delta OS=Homo sapiens GN=YWHAZ PE=1 SV=1 :
C*VDEVAFQEEVVAVLKK	0.720982	0.0280267	0.082133	-0.471965	1.55243	1.08548	0.7757, 0.7757, 0.6753	0.7746, 0.7746, 0.5844	0.7045, 0.7045	0.721157	0.000324064	0.00124413	-0.471615	3.48937	2.90513	3	C48 C48 C48 C48 C48 C48 C48 C48	RFC4	C9JTT7 Replication factor C subunit 4 (Fragment) OS=Homo sapiens GN=RFC4 PE=1 SV=1 :C9JXZ7 Replication factor C subunit 4 (Fragment) OS=Homo sapiens GN=RFC4 PE=1 SV=1 :P35249-2 Isoform 2 of Replication factor C subunit 4 OS=Homo sapiens GN=RFC4 :C9JZI1 Replication factor C subunit 4 OS=Homo sapiens GN=RFC4 PE=1 SV=1 :C9JGY5 Replication factor C subunit 4 (Fragment) OS=Homo sapiens GN=RFC4 PE=1 SV=1 :F8WE44 Replication factor C subunit 4 OS=Homo sapiens GN=RFC4 PE=1 SV=1 :C9J8M3 Replication factor C subunit 4 (Fragment) OS=Homo sapiens GN=RFC4 PE=1 SV=1 :P35249 Replication factor C subunit 4 OS=Homo sapiens GN=RFC4 PE=1 SV=2 :
LIASYC*NVGDIEGASK	0.548374	0.132154	0.26688	-0.866769	0.87892	0.573683	0.2237, 0.5765, 0.7667	0.1859, 0.7132, 0.9281, 0.7132, 0.9281	0.8042, 1.0044, 0.8042, 1.0044	0.721058	0.0536999	0.108101	-0.471814	1.27003	0.96617	3	C208 C208 C208 , C208 C208 C208 ,C208 C208	LRPPRC	P01616 Ig kappa chain V-II region MIL OS=Homo sapiens PE=1 SV=1 :P42704 Leucine-rich PPR motif-containing protein, mitochondrial OS=Homo sapiens GN=LRPPRC PE=1 SV=3 :P01616 Ig kappa chain V-II region MIL OS=Homo sapiens PE=1 SV=1 :P42704 Leucine-rich PPR motif-containing protein, mitochondrial OS=Homo sapiens GN=LRPPRC PE=1 SV=3 :P01616 Ig kappa chain V-II region MIL OS=Homo sapiens PE=1 SV=1 :P42704 Leucine-rich PPR motif-containing protein, mitochondrial OS=Homo sapiens GN=LRPPRC PE=1 SV=3 :,P42704 Leucine-rich PPR motif-containing protein, mitochondrial OS=Homo sapiens GN=LRPPRC PE=1 SV=3 :P42704 Leucine-rich PPR motif-containing protein, mitochondrial OS=Homo sapiens GN=LRPPRC PE=1 SV=3 :,P42704 Leucine-rich PPR motif-containing protein, mitochondrial OS=Homo sapiens GN=LRPPRC PE=1 SV=3 :P42704 Leucine-rich PPR motif-containing protein, mitochondrial OS=Homo sapiens GN=LRPPRC PE=1 SV=3 :P42704 Leucine-rich PPR motif-containing protein, mitochondrial OS=Homo sapiens GN=LRPPRC PE=1 SV=3 :
DLC*FSPGLMEASHVVNDVNEAVQLVFRK	0.722835	0.373598	0.535479	-0.468262	0.427595	0.271258	0.7294	0.7163, 0.7163		0.720659	0.0566674	0.113081	-0.472612	1.24667	0.94661	2	C392 C362	CECR5	Q9BXW7 Cat eye syndrome critical region protein 5 OS=Homo sapiens GN=CECR5 PE=1 SV=1 :Q9BXW7-2 Isoform 1 of Cat eye syndrome critical region protein 5 OS=Homo sapiens GN=CECR5 :
ELLLGPSIAC*TVAELTSQNNR	0.754865	0.398601	0.564377	-0.40571	0.399461	0.248431	0.8527	0.6041, 0.7048		0.720507	0.0797441	0.14816	-0.472916	1.0983	0.829268	2	C349 C349	COG3	Q96JB2 Conserved oligomeric Golgi complex subunit 3 OS=Homo sapiens GN=COG3 PE=1 SV=3 :Q96JB2-2 Isoform 2 of Conserved oligomeric Golgi complex subunit 3 OS=Homo sapiens GN=COG3 :
SSGQSNNNSDTC*AEFR	0.720482	0.0416081	0.113429	-0.472965	1.38082	0.945276	0.623	0.7987	0.7398	0.720482	0.0416081	0.0876092	-0.472965	1.38082	1.05745	3	C60 C60 C60 C60 C60 C60 C60 C60 C60 C60	ITGB1BP1	C9JZ07 Integrin beta-1-binding protein 1 (Fragment) OS=Homo sapiens GN=ITGB1BP1 PE=1 SV=1 :A8MPU2 Integrin beta 1 binding protein 1, isoform CRA_g OS=Homo sapiens GN=ITGB1BP1 PE=1 SV=1 :C9IZZ8 Integrin beta-1-binding protein 1 (Fragment) OS=Homo sapiens GN=ITGB1BP1 PE=1 SV=1 :C9J5T5 Integrin beta-1-binding protein 1 (Fragment) OS=Homo sapiens GN=ITGB1BP1 PE=1 SV=1 :O14713 Integrin beta-1-binding protein 1 OS=Homo sapiens GN=ITGB1BP1 PE=1 SV=1 :C9J6Y2 Integrin beta-1-binding protein 1 (Fragment) OS=Homo sapiens GN=ITGB1BP1 PE=1 SV=1 :C9JBU8 Integrin beta-1-binding protein 1 (Fragment) OS=Homo sapiens GN=ITGB1BP1 PE=1 SV=1 :O14713-2 Isoform 2 of Integrin beta-1-binding protein 1 OS=Homo sapiens GN=ITGB1BP1 :G3V1A3 Integrin beta 1 binding protein 1, isoform CRA_a OS=Homo sapiens GN=ITGB1BP1 PE=1 SV=1 :C9J0J6 Integrin beta-1-binding protein 1 (Fragment) OS=Homo sapiens GN=ITGB1BP1 PE=1 SV=1 :
IVDFGSSC*QLGQR	0.720358	0.0169132	0.106307	-0.473214	1.77177	0.973439		0.7381	0.7026	0.720358	0.0169132	0.0425098	-0.473214	1.77177	1.37151	2	C312 C312 C303 C264 C264 C264 C312 C312	DYRK1A,DYRK1B	Q13627 Dual specificity tyrosine-phosphorylation-regulated kinase 1A OS=Homo sapiens GN=DYRK1A PE=1 SV=2 :Q13627-3 Isoform 2 of Dual specificity tyrosine-phosphorylation-regulated kinase 1A OS=Homo sapiens GN=DYRK1A :Q13627-2 Isoform 1 of Dual specificity tyrosine-phosphorylation-regulated kinase 1A OS=Homo sapiens GN=DYRK1A :Q9Y463-3 Isoform 3 of Dual specificity tyrosine-phosphorylation-regulated kinase 1B OS=Homo sapiens GN=DYRK1B :Q9Y463-2 Isoform 2 of Dual specificity tyrosine-phosphorylation-regulated kinase 1B OS=Homo sapiens GN=DYRK1B :Q9Y463 Dual specificity tyrosine-phosphorylation-regulated kinase 1B OS=Homo sapiens GN=DYRK1B PE=1 SV=1 :Q13627-5 Isoform 4 of Dual specificity tyrosine-phosphorylation-regulated kinase 1A OS=Homo sapiens GN=DYRK1A :Q13627-4 Isoform 3 of Dual specificity tyrosine-phosphorylation-regulated kinase 1A OS=Homo sapiens GN=DYRK1A :
TGYAFVDC*PDESWALK	0.720314	0.0342348	0.0971504	-0.473302	1.46553	1.01256		0.7234	0.7172	0.720314	0.0342348	0.074687	-0.473302	1.46553	1.12675	2	C44	IGF2BP3	O00425 Insulin-like growth factor 2 mRNA-binding protein 3 OS=Homo sapiens GN=IGF2BP3 PE=1 SV=2 :
KDASEGC*TVVGGGVQPYL	0.720141	0.241189	0.394205	-0.473649	0.617643	0.404278		0.7847	0.6556	0.720141	0.241189	0.356764	-0.473649	0.617643	0.447619	2	C460	IRX2	Q9BZI1 Iroquois-class homeodomain protein IRX-2 OS=Homo sapiens GN=IRX2 PE=1 SV=2 :
SLSC*LSDLDGGVALEPR	0.701382	0.130817	0.264992	-0.511728	0.883336	0.576767	0.7663	0.6624, 0.8924, 0.8924, 0.6624	0.4960, 0.6688	0.720109	0.0137368	0.0356397	-0.473712	1.86211	1.44807	3	C26	PPP1R3D	O95685 Protein phosphatase 1 regulatory subunit 3D OS=Homo sapiens GN=PPP1R3D PE=1 SV=1 :
KIC*ANDAIPK	0.663635	0.0430757	0.11639	-0.591537	1.36577	0.934083	0.5796	0.5222	0.8891, 0.8891	0.71999	0.00404417	0.0256146	-0.473951	2.39317	1.59151	3	C201 C162	TMA16	H0Y9X1 Translation machinery-associated protein 16 (Fragment) OS=Homo sapiens GN=TMA16 PE=1 SV=1 :Q96EY4 Translation machinery-associated protein 16 OS=Homo sapiens GN=TMA16 PE=1 SV=2 :
AHQLVMEGYNWC*HDR	0.768518	0.0503956	0.131473	-0.37985	1.29761	0.881162	0.8502, 0.6195, 0.8502, 0.6195	1.0384, 0.5279, 1.0384, 0.5279	0.5892, 0.5838, 0.9092, 0.5892, 0.6145	0.719818	0.000762979	0.00291832	-0.474295	3.11749	2.53487	3	C251 C251	PPP2CA	P67775 Serine/threonine-protein phosphatase 2A catalytic subunit alpha isoform OS=Homo sapiens GN=PPP2CA PE=1 SV=1 :P67775 Serine/threonine-protein phosphatase 2A catalytic subunit alpha isoform OS=Homo sapiens GN=PPP2CA PE=1 SV=1 :
IFC*VHGGLSPSIQTLDQIR	0.805716	0.546761	0.674072	-0.311657	0.262202	0.171294		0.4409, 0.6865	1.032	0.719794	0.256887	0.375074	-0.474345	0.590258	0.425883	2	C128 C162 C128 C162 ,C128 C162	PPP4C	H3BTA2 Serine/threonine-protein phosphatase (Fragment) OS=Homo sapiens GN=PPP4C PE=1 SV=1 :P60510 Serine/threonine-protein phosphatase 4 catalytic subunit OS=Homo sapiens GN=PPP4C PE=1 SV=1 :H3BTA2 Serine/threonine-protein phosphatase (Fragment) OS=Homo sapiens GN=PPP4C PE=1 SV=1 :P60510 Serine/threonine-protein phosphatase 4 catalytic subunit OS=Homo sapiens GN=PPP4C PE=1 SV=1 :,H3BTA2 Serine/threonine-protein phosphatase (Fragment) OS=Homo sapiens GN=PPP4C PE=1 SV=1 :P60510 Serine/threonine-protein phosphatase 4 catalytic subunit OS=Homo sapiens GN=PPP4C PE=1 SV=1 :
C*FAETPNKK	0.639155	0.185618	0.332292	-0.645763	0.73138	0.47848	0.4129, 0.8788, 1.0413	0.4631, 1.0704, 1.2789, 0.4631	0.2592, 1.0677, 0.2592	0.719456	0.0495571	0.101081	-0.475021	1.30489	0.995329	3	C664 C674 C639 ,C674 C639	EFTUD2	Q15029 116 kDa U5 small nuclear ribonucleoprotein component OS=Homo sapiens GN=EFTUD2 PE=1 SV=1 :Q15029-2 Isoform 2 of 116 kDa U5 small nuclear ribonucleoprotein component OS=Homo sapiens GN=EFTUD2 :,Q15029-3 Isoform 3 of 116 kDa U5 small nuclear ribonucleoprotein component OS=Homo sapiens GN=EFTUD2 :Q15029 116 kDa U5 small nuclear ribonucleoprotein component OS=Homo sapiens GN=EFTUD2 PE=1 SV=1 :Q15029-2 Isoform 2 of 116 kDa U5 small nuclear ribonucleoprotein component OS=Homo sapiens GN=EFTUD2 :
MVM+TVFAC*LMGR	0.709461	0.124747	0.257407	-0.495204	0.903969	0.589379	0.8019, 0.8019, 0.7098	0.7921, 0.3864, 0.7921	0.7350, 0.7350	0.71926	0.0222217	0.0528634	-0.475416	1.65322	1.27684	3	M616,C621 M616,C621 ,M616,C621	PLS3	P13797 Plastin-3 OS=Homo sapiens GN=PLS3 PE=1 SV=4 :,P13797 Plastin-3 OS=Homo sapiens GN=PLS3 PE=1 SV=4 :P13797 Plastin-3 OS=Homo sapiens GN=PLS3 PE=1 SV=4 :
RYTC*GEAPDYDR	0.599359	0.0495549	0.12969	-0.738509	1.30491	0.887092	0.5475, 0.8908, 0.7277, 0.5475, 0.8908	0.4800, 1.0258, 0.8997, 0.4800, 1.0258	0.3371, 1.0468, 0.5023, 0.3371, 1.0468	0.719049	0.0121387	0.0320327	-0.475837	1.91583	1.49441	3	C39 C39 C39 C39 C39 C39 ,C39 C39 C39	GSTM3	P21266 Glutathione S-transferase Mu 3 OS=Homo sapiens GN=GSTM3 PE=1 SV=3 :P21266 Glutathione S-transferase Mu 3 OS=Homo sapiens GN=GSTM3 PE=1 SV=3 :P21266 Glutathione S-transferase Mu 3 OS=Homo sapiens GN=GSTM3 PE=1 SV=3 :,P21266 Glutathione S-transferase Mu 3 OS=Homo sapiens GN=GSTM3 PE=1 SV=3 :P21266 Glutathione S-transferase Mu 3 OS=Homo sapiens GN=GSTM3 PE=1 SV=3 :P21266 Glutathione S-transferase Mu 3 OS=Homo sapiens GN=GSTM3 PE=1 SV=3 :A0A0A0MTN3 Glutathione S-transferase Mu 3 OS=Homo sapiens GN=GSTM3 PE=1 SV=1 :A0A0A0MTN3 Glutathione S-transferase Mu 3 OS=Homo sapiens GN=GSTM3 PE=1 SV=1 :A0A0A0MTN3 Glutathione S-transferase Mu 3 OS=Homo sapiens GN=GSTM3 PE=1 SV=1 :
C*YGIVTMSSSTEVSR	0.692956	0.220853	0.37199	-0.529164	0.655897	0.429469	0.8541, 0.8541	0.5485, 0.5485	0.8827, 0.4627, 0.8827	0.719037	0.0501636	0.102096	-0.475862	1.29961	0.99099	3	C19 C408 C426 ,C19 C408 C426 C19 C408 C426	SLTM	H7C3F4 SAFB-like transcription modulator (Fragment) OS=Homo sapiens GN=SLTM PE=1 SV=1 :H7BXE3 SAFB-like transcription modulator (Fragment) OS=Homo sapiens GN=SLTM PE=1 SV=1 :Q9NWH9 SAFB-like transcription modulator OS=Homo sapiens GN=SLTM PE=1 SV=2 :,H7C3F4 SAFB-like transcription modulator (Fragment) OS=Homo sapiens GN=SLTM PE=1 SV=1 :H7BXE3 SAFB-like transcription modulator (Fragment) OS=Homo sapiens GN=SLTM PE=1 SV=1 :Q9NWH9 SAFB-like transcription modulator OS=Homo sapiens GN=SLTM PE=1 SV=2 :H7C3F4 SAFB-like transcription modulator (Fragment) OS=Homo sapiens GN=SLTM PE=1 SV=1 :H7BXE3 SAFB-like transcription modulator (Fragment) OS=Homo sapiens GN=SLTM PE=1 SV=1 :Q9NWH9 SAFB-like transcription modulator OS=Homo sapiens GN=SLTM PE=1 SV=2 :
NLC*SDDTPMVR	0.731773	0.104288	0.226348	-0.450533	0.981766	0.645222	0.7963	0.6739, 0.6739	0.7251, 0.7251	0.718859	0.00136343	0.0164862	-0.476219	2.86537	1.78288	3	C174	PPP2R1A	P30153 Serine/threonine-protein phosphatase 2A 65 kDa regulatory subunit A alpha isoform OS=Homo sapiens GN=PPP2R1A PE=1 SV=4 :
GC*ITIIGGGDTATCCAK	0.571639	0.019537	0.178815	-0.806823	1.70914	0.747597	0.9241, 0.1400, 0.9241, 0.8172, 0.8172	0.9157, 0.1345, 0.9157, 0.8036, 1.2564, 1.2564	0.5909, 0.3410, 0.1205, 0.5909, 0.3352, 1.0267, 1.0267	0.718719	0.0540055	0.108584	-0.476499	1.26756	0.964235	3	C339 C367 ,C339 C367 C339 C367	PGK1	P00558-2 Isoform 2 of Phosphoglycerate kinase 1 OS=Homo sapiens GN=PGK1 :P00558 Phosphoglycerate kinase 1 OS=Homo sapiens GN=PGK1 PE=1 SV=3 :,P00558-2 Isoform 2 of Phosphoglycerate kinase 1 OS=Homo sapiens GN=PGK1 :P00558 Phosphoglycerate kinase 1 OS=Homo sapiens GN=PGK1 PE=1 SV=3 :P00558-2 Isoform 2 of Phosphoglycerate kinase 1 OS=Homo sapiens GN=PGK1 :P00558 Phosphoglycerate kinase 1 OS=Homo sapiens GN=PGK1 PE=1 SV=3 :
SC*EVIRDWK	0.730189	0.172891	0.318745	-0.453658	0.762228	0.496557	0.7587	0.6838, 0.6838	0.7482	0.71858	0.0123319	0.0324489	-0.476779	1.90897	1.4888	3	C269	PPIL4	Q8WUA2 Peptidyl-prolyl cis-trans isomerase-like 4 OS=Homo sapiens GN=PPIL4 PE=1 SV=1 :
C*DSSPDSAEDVRK	0.677728	0.0527508	0.136431	-0.561221	1.27777	0.865087	0.8055, 0.9551, 0.6247	0.7993, 0.6521, 0.1163	0.9199, 0.8147, 0.5309, 0.6555, 0.9317, 0.8147	0.718377	0.0531402	0.107144	-0.477187	1.27458	0.97003	3	C132 ,C132 C132	AHSG	P02765 Alpha-2-HS-glycoprotein OS=Homo sapiens GN=AHSG PE=1 SV=1 :,P02765 Alpha-2-HS-glycoprotein OS=Homo sapiens GN=AHSG PE=1 SV=1 :P02765 Alpha-2-HS-glycoprotein OS=Homo sapiens GN=AHSG PE=1 SV=1 :
NIC*QQVNIK	0.680166	0.000563699	0.0118737	-0.55604	3.24895	1.92541	1.0347, 0.3028, 1.0347, 0.3028	1.0922, 0.4094, 0.6187, 1.0922, 0.4094	1.2200, 0.4067, 0.6116, 1.2200, 0.4067, 0.6116	0.718224	0.0183618	0.045349	-0.477493	1.73609	1.34343	3	C78 C44 C78 C44 C78 C44 ,C78 C44 C78 C44	EIF3A	Q14152 Eukaryotic translation initiation factor 3 subunit A OS=Homo sapiens GN=EIF3A PE=1 SV=1 :Q14152-2 Isoform 2 of Eukaryotic translation initiation factor 3 subunit A OS=Homo sapiens GN=EIF3A :Q14152 Eukaryotic translation initiation factor 3 subunit A OS=Homo sapiens GN=EIF3A PE=1 SV=1 :Q14152-2 Isoform 2 of Eukaryotic translation initiation factor 3 subunit A OS=Homo sapiens GN=EIF3A :,Q14152 Eukaryotic translation initiation factor 3 subunit A OS=Homo sapiens GN=EIF3A PE=1 SV=1 :Q14152-2 Isoform 2 of Eukaryotic translation initiation factor 3 subunit A OS=Homo sapiens GN=EIF3A :Q14152 Eukaryotic translation initiation factor 3 subunit A OS=Homo sapiens GN=EIF3A PE=1 SV=1 :Q14152-2 Isoform 2 of Eukaryotic translation initiation factor 3 subunit A OS=Homo sapiens GN=EIF3A :Q14152 Eukaryotic translation initiation factor 3 subunit A OS=Homo sapiens GN=EIF3A PE=1 SV=1 :Q14152-2 Isoform 2 of Eukaryotic translation initiation factor 3 subunit A OS=Homo sapiens GN=EIF3A :
IHEGC*EEPATHNALAK	0.697171	0.0382987	0.106233	-0.520416	1.41682	0.973742	0.4780, 0.4780, 0.5920, 0.8332, 0.5920, 0.8332	0.5561, 0.5561, 0.7924, 0.9614, 0.7924, 0.9614	0.6507, 0.6507, 1.0095, 0.6917, 0.6917, 0.8064	0.718173	0.00671735	0.0543351	-0.477596	2.1728	1.26492	3	C870 C874 C870	CLTC	Q00610 Clathrin heavy chain 1 OS=Homo sapiens GN=CLTC PE=1 SV=5 :A0A087WVQ6 Clathrin heavy chain OS=Homo sapiens GN=CLTC PE=1 SV=1 :Q00610-2 Isoform 2 of Clathrin heavy chain 1 OS=Homo sapiens GN=CLTC :
AMLAGATAVYSQFITQLTDENQSC*CPVCQR	0.717997	0.507981	0.635092	-0.477951	0.294152	0.197163		1.2285	0.2075	0.717997	0.507981	0.63654	-0.477951	0.294152	0.196174	2	C680 C686	RAD50	Q92878 DNA repair protein RAD50 OS=Homo sapiens GN=RAD50 PE=1 SV=1 :Q92878-2 Isoform 2 of DNA repair protein RAD50 OS=Homo sapiens GN=RAD50 :
LINYHQEQAVNC*LLGNVFYER	0.743055	0.16533	0.309862	-0.428459	0.781649	0.508832	0.5389, 0.6407, 0.6407	0.9520, 0.9520	0.7896, 0.5988, 0.6780, 0.5988, 0.7896	0.717928	0.000997918	0.0184307	-0.47809	3.00091	1.73446	3	C399 C383 C382	AGL	P35573 Glycogen debranching enzyme OS=Homo sapiens GN=AGL PE=1 SV=3 :P35573-3 Isoform 6 of Glycogen debranching enzyme OS=Homo sapiens GN=AGL :P35573-2 Isoform 5 of Glycogen debranching enzyme OS=Homo sapiens GN=AGL :
IGEIVAEMDVPLHC*R	0.675704	0.0264411	0.078265	-0.565538	1.57772	1.10643	0.6431, 0.6953	0.5614, 0.9236	0.7662	0.717915	0.0541206	0.108762	-0.478115	1.26664	0.963522	3	C49 ,C49 C49 C36 C49 C49 C49 C49 C49	PHYHD1	G5E9M0 Phytanoyl-CoA dioxygenase domain containing 1, isoform CRA_c OS=Homo sapiens GN=PHYHD1 PE=1 SV=1 :,Q5SRE7 Phytanoyl-CoA dioxygenase domain-containing protein 1 OS=Homo sapiens GN=PHYHD1 PE=1 SV=2 :Q5SRE7-3 Isoform 3 of Phytanoyl-CoA dioxygenase domain-containing protein 1 OS=Homo sapiens GN=PHYHD1 :H7C3M4 Phytanoyl-CoA dioxygenase domain-containing protein 1 (Fragment) OS=Homo sapiens GN=PHYHD1 PE=1 SV=1 :X6RFQ9 Phytanoyl-CoA dioxygenase domain-containing protein 1 (Fragment) OS=Homo sapiens GN=PHYHD1 PE=1 SV=1 :X6RCI6 Phytanoyl-CoA dioxygenase domain-containing protein 1 (Fragment) OS=Homo sapiens GN=PHYHD1 PE=1 SV=1 :G5E9M0 Phytanoyl-CoA dioxygenase domain containing 1, isoform CRA_c OS=Homo sapiens GN=PHYHD1 PE=1 SV=1 :Q5SRE7-2 Isoform 2 of Phytanoyl-CoA dioxygenase domain-containing protein 1 OS=Homo sapiens GN=PHYHD1 :X6RJK6 Phytanoyl-CoA dioxygenase domain-containing protein 1 (Fragment) OS=Homo sapiens GN=PHYHD1 PE=1 SV=1 :
AIEIDNKC*DFAYETMGTIEVQR	0.665133	0.00959109	0.0562338	-0.588285	2.01813	1.25	0.9714, 0.4618, 0.4618	0.9288, 0.5986, 0.9288	0.7853, 0.6047	0.71765	0.0189035	0.0464227	-0.478647	1.72346	1.33327	3	C544	TOMM70	O94826 Mitochondrial import receptor subunit TOM70 OS=Homo sapiens GN=TOMM70 PE=1 SV=1 :
NLPDMMQLWSEIFNNPC*FEEEEHFK	0.71748	0.154416	0.295771	-0.478989	0.811308	0.529044	0.726	0.709		0.71748	0.154416	0.250592	-0.478989	0.811308	0.601034	2	C693 C692	PITRM1	Q5JRX3-2 Isoform 2 of Presequence protease, mitochondrial OS=Homo sapiens GN=PITRM1 :Q5JRX3 Presequence protease, mitochondrial OS=Homo sapiens GN=PITRM1 PE=1 SV=3 :
AVESVDSSEESFSDSDDDSC*LWKR	0.712978	0.136929	0.272665	-0.48807	0.863506	0.564371	0.6059, 0.7072, 0.7072	0.636	0.8236, 0.8236	0.717234	0.00239753	0.00730103	-0.479484	2.62024	2.13662	3	C78	PHAX	Q9H814 Phosphorylated adapter RNA export protein OS=Homo sapiens GN=PHAX PE=1 SV=1 :
SPHSPSPIATPPSQSSSC*SDAPMLSTVHSAK	0.704569	0.0224739	0.068565	-0.505187	1.64832	1.1639	0.6718, 0.7523	0.6858, 0.6366	0.6833, 0.7943, 0.7943	0.71691	0.00787283	0.0234507	-0.480136	2.10387	1.62984	3	C240 C240 C240 C242 C242 C242 C242 C242	BCLAF1	E9PQN2 Bcl-2-associated transcription factor 1 OS=Homo sapiens GN=BCLAF1 PE=1 SV=1 :Q9NYF8-2 Isoform 2 of Bcl-2-associated transcription factor 1 OS=Homo sapiens GN=BCLAF1 :Q9NYF8-3 Isoform 3 of Bcl-2-associated transcription factor 1 OS=Homo sapiens GN=BCLAF1 :Q9NYF8-4 Isoform 4 of Bcl-2-associated transcription factor 1 OS=Homo sapiens GN=BCLAF1 :E9PKI6 Bcl-2-associated transcription factor 1 OS=Homo sapiens GN=BCLAF1 PE=1 SV=1 :E9PK91 Bcl-2-associated transcription factor 1 OS=Homo sapiens GN=BCLAF1 PE=1 SV=1 :E9PK09 Bcl-2-associated transcription factor 1 (Fragment) OS=Homo sapiens GN=BCLAF1 PE=1 SV=7 :Q9NYF8 Bcl-2-associated transcription factor 1 OS=Homo sapiens GN=BCLAF1 PE=1 SV=2 :
VC*ATLPSTVAVTSVCWSPK	0.6994	0.229887	0.381788	-0.515811	0.638485	0.418178	0.648	0.7508, 0.7508		0.716532	0.00110371	0.00315541	-0.480898	2.95714	2.50094	2	C186 C186 C186 C186 C186	NUP214	P35658-5 Isoform 5 of Nuclear pore complex protein Nup214 OS=Homo sapiens GN=NUP214 :P35658-4 Isoform 4 of Nuclear pore complex protein Nup214 OS=Homo sapiens GN=NUP214 :P35658-3 Isoform 3 of Nuclear pore complex protein Nup214 OS=Homo sapiens GN=NUP214 :P35658 Nuclear pore complex protein Nup214 OS=Homo sapiens GN=NUP214 PE=1 SV=2 :P35658-2 Isoform 2 of Nuclear pore complex protein Nup214 OS=Homo sapiens GN=NUP214 :
ELSDSC*EGAFGGGR	0.716328	0.652228	0.762868	-0.481308	0.185601	0.117551	0.2434		1.1893	0.716328	0.652228	0.780299	-0.481308	0.185601	0.107739	2	C1153 C1153 C1149 C1153 C1153	WNK2	Q9Y3S1-2 Isoform 2 of Serine/threonine-protein kinase WNK2 OS=Homo sapiens GN=WNK2 :Q9Y3S1 Serine/threonine-protein kinase WNK2 OS=Homo sapiens GN=WNK2 PE=1 SV=4 :H0Y7T5 Serine/threonine-protein kinase WNK2 (Fragment) OS=Homo sapiens GN=WNK2 PE=1 SV=1 :Q9Y3S1-4 Isoform 4 of Serine/threonine-protein kinase WNK2 OS=Homo sapiens GN=WNK2 :F8W9F9 Serine/threonine-protein kinase WNK2 OS=Homo sapiens GN=WNK2 PE=1 SV=1 :
MTVDESGQLISC*SMDDTVR	0.724156	0.0551356	0.137781	-0.465628	1.25857	0.860812	0.6538, 0.6538	0.7554, 0.7554	0.7633	0.716326	5.34444e-05	0.00167897	-0.481311	4.2721	2.77496	3	C242 C382	WDR1	O75083-3 Isoform 2 of WD repeat-containing protein 1 OS=Homo sapiens GN=WDR1 :O75083 WD repeat-containing protein 1 OS=Homo sapiens GN=WDR1 PE=1 SV=4 :
GKTAEC*TQYQQILHR	0.718124	0.0606542	0.154069	-0.477696	1.21714	0.812285	0.7465, 0.5963, 0.7465	0.4275, 0.8100	0.8433, 0.8433	0.716235	0.00518681	0.0411873	-0.481495	2.2851	1.38524	3	C25 C47 C25 C47 ,C25 C47	SS18L1	O75177-2 Isoform 2 of Calcium-responsive transactivator OS=Homo sapiens GN=SS18L1 :O75177 Calcium-responsive transactivator OS=Homo sapiens GN=SS18L1 PE=1 SV=2 :O75177-2 Isoform 2 of Calcium-responsive transactivator OS=Homo sapiens GN=SS18L1 :O75177 Calcium-responsive transactivator OS=Homo sapiens GN=SS18L1 PE=1 SV=2 :,O75177-2 Isoform 2 of Calcium-responsive transactivator OS=Homo sapiens GN=SS18L1 :O75177 Calcium-responsive transactivator OS=Homo sapiens GN=SS18L1 PE=1 SV=2 :
SHTEEDC*TEELFDFLHAR	0.773818	0.156712	0.298563	-0.369934	0.804896	0.524964	0.5644, 0.4530, 0.9280, 0.5644, 0.9280, 0.7118, 0.8296, 0.4530, 0.7118, 0.8296	0.5414, 0.8733, 0.6130, 0.9109, 0.0968, 0.5414, 0.9109, 0.1117, 0.7639, 0.8733, 0.7639	0.6554, 0.9800, 0.6554, 0.9800, 0.7752, 0.9856, 0.7752, 0.9856	0.716073	0.000665664	0.002092	-0.481822	3.17674	2.67944	3	C67 C67 C67 ,C67 C67	UQCRH	P07919 Cytochrome b-c1 complex subunit 6, mitochondrial OS=Homo sapiens GN=UQCRH PE=1 SV=2 :P07919 Cytochrome b-c1 complex subunit 6, mitochondrial OS=Homo sapiens GN=UQCRH PE=1 SV=2 :,P07919 Cytochrome b-c1 complex subunit 6, mitochondrial OS=Homo sapiens GN=UQCRH PE=1 SV=2 :P07919 Cytochrome b-c1 complex subunit 6, mitochondrial OS=Homo sapiens GN=UQCRH PE=1 SV=2 :P07919 Cytochrome b-c1 complex subunit 6, mitochondrial OS=Homo sapiens GN=UQCRH PE=1 SV=2 :
IDRYTQQGFGNLPIC*MAK	0.702327	0.00922337	0.100742	-0.509785	2.03511	0.996788	0.7040, 0.6352, 0.6672, 0.7040, 0.6352	0.6672, 0.6672, 0.6731	0.7140, 0.7799, 0.7140, 0.9600, 0.7867, 0.7164	0.716008	0.000106153	0.00323022	-0.481952	3.97407	2.49077	3	C906 C907 C841 C906 C907 C841 C906 C907 C841 ,C906 C907 C841 C906 C907 C841 ,C906 C907 C841	MTHFD1L	Q6UB35 Monofunctional C1-tetrahydrofolate synthase, mitochondrial OS=Homo sapiens GN=MTHFD1L PE=1 SV=1 :B7ZM99 MTHFD1L protein OS=Homo sapiens GN=MTHFD1L PE=1 SV=1 :A0A087WVM4 Monofunctional C1-tetrahydrofolate synthase, mitochondrial OS=Homo sapiens GN=MTHFD1L PE=1 SV=1 :Q6UB35 Monofunctional C1-tetrahydrofolate synthase, mitochondrial OS=Homo sapiens GN=MTHFD1L PE=1 SV=1 :B7ZM99 MTHFD1L protein OS=Homo sapiens GN=MTHFD1L PE=1 SV=1 :A0A087WVM4 Monofunctional C1-tetrahydrofolate synthase, mitochondrial OS=Homo sapiens GN=MTHFD1L PE=1 SV=1 :Q6UB35 Monofunctional C1-tetrahydrofolate synthase, mitochondrial OS=Homo sapiens GN=MTHFD1L PE=1 SV=1 :B7ZM99 MTHFD1L protein OS=Homo sapiens GN=MTHFD1L PE=1 SV=1 :A0A087WVM4 Monofunctional C1-tetrahydrofolate synthase, mitochondrial OS=Homo sapiens GN=MTHFD1L PE=1 SV=1 :,Q6UB35 Monofunctional C1-tetrahydrofolate synthase, mitochondrial OS=Homo sapiens GN=MTHFD1L PE=1 SV=1 :B7ZM99 MTHFD1L protein OS=Homo sapiens GN=MTHFD1L PE=1 SV=1 :A0A087WVM4 Monofunctional C1-tetrahydrofolate synthase, mitochondrial OS=Homo sapiens GN=MTHFD1L PE=1 SV=1 :,Q6UB35 Monofunctional C1-tetrahydrofolate synthase, mitochondrial OS=Homo sapiens GN=MTHFD1L PE=1 SV=1 :B7ZM99 MTHFD1L protein OS=Homo sapiens GN=MTHFD1L PE=1 SV=1 :A0A087WVM4 Monofunctional C1-tetrahydrofolate synthase, mitochondrial OS=Homo sapiens GN=MTHFD1L PE=1 SV=1 :Q6UB35 Monofunctional C1-tetrahydrofolate synthase, mitochondrial OS=Homo sapiens GN=MTHFD1L PE=1 SV=1 :B7ZM99 MTHFD1L protein OS=Homo sapiens GN=MTHFD1L PE=1 SV=1 :A0A087WVM4 Monofunctional C1-tetrahydrofolate synthase, mitochondrial OS=Homo sapiens GN=MTHFD1L PE=1 SV=1 :
ILDIVPPTFSALCPANPTC*IYK	0.71591	0.0186011	0.125682	-0.482149	1.73046	0.900728	0.6592	0.7438	0.7447	0.71591	0.0186011	0.0458236	-0.482149	1.73046	1.33891	3	C483	NCBP1	Q09161 Nuclear cap-binding protein subunit 1 OS=Homo sapiens GN=NCBP1 PE=1 SV=1 :
FALNNPEMVEGLVLINVNPC*AEGWMDWAASK	0.684111	0.401093	0.547437	-0.547697	0.396755	0.261666	0.8076, 0.8076	0.4800, 0.7681		0.715838	0.222472	0.334601	-0.482295	0.652724	0.475473	2	C102 C168 C87	NDRG1	Q92597-2 Isoform 2 of Protein NDRG1 OS=Homo sapiens GN=NDRG1 :Q92597 Protein NDRG1 OS=Homo sapiens GN=NDRG1 PE=1 SV=1 :Q92597-3 Isoform 3 of Protein NDRG1 OS=Homo sapiens GN=NDRG1 :
AC*NQLGQFLQHR	0.72242	0.135715	0.27102	-0.469091	0.867371	0.566999	0.5989	0.8771	0.6912, 0.6912	0.714619	0.0139917	0.036204	-0.484754	1.85413	1.44124	3	C331 C309 C331 C330 C308	AP2A2	O94973-2 Isoform 2 of AP-2 complex subunit alpha-2 OS=Homo sapiens GN=AP2A2 :A0A0G2JQM1 AP-2 complex subunit alpha-2 (Fragment) OS=Homo sapiens GN=AP2A2 PE=1 SV=1 :O94973-3 Isoform 3 of AP-2 complex subunit alpha-2 OS=Homo sapiens GN=AP2A2 :O94973 AP-2 complex subunit alpha-2 OS=Homo sapiens GN=AP2A2 PE=1 SV=2 :A0A0G2JS82 AP-2 complex subunit alpha-2 (Fragment) OS=Homo sapiens GN=AP2A2 PE=1 SV=1 :
EAFEETHLTSLDPVKQFAAWFEEAVQC*PDIGEANAM+CLATCTR	0.690014	0.142833	0.280588	-0.535303	0.84517	0.551931	0.7092, 0.8011	0.6334		0.714566	0.14989	0.244984	-0.484862	0.824227	0.610862	2	C72,M81 C72,M81	PNPO	Q9NVS9 Pyridoxine-5'-phosphate oxidase OS=Homo sapiens GN=PNPO PE=1 SV=1 :Q9NVS9-3 Isoform 3 of Pyridoxine-5'-phosphate oxidase OS=Homo sapiens GN=PNPO :
NQASC*GSCYSFASMGMLEAR	0.714412	0.0692464	0.167659	-0.485171	1.1596	0.775572	0.6954		0.7334	0.714412	0.0692464	0.132756	-0.485171	1.1596	0.876947	2	C255	CTSC	P53634 Dipeptidyl peptidase 1 OS=Homo sapiens GN=CTSC PE=1 SV=2 :
LC*SFQEEMVKEK	0.751184	0.15533	0.296957	-0.412763	0.808746	0.527306	0.7095, 0.8601	0.8899	0.6099, 0.5021	0.714306	0.0109114	0.029594	-0.485385	1.96212	1.5288	3	C361 C362 C346	HMMR	O75330 Hyaluronan mediated motility receptor OS=Homo sapiens GN=HMMR PE=1 SV=2 :O75330-3 Isoform 3 of Hyaluronan mediated motility receptor OS=Homo sapiens GN=HMMR :O75330-2 Isoform 2 of Hyaluronan mediated motility receptor OS=Homo sapiens GN=HMMR :
LSAMHGLIM+GGLEVISITDNTPIPHNGC*RPR	0.714253	0.405329	0.573188	-0.485493	0.392192	0.241703		0.6428	0.7858	0.714253	0.405329	0.535836	-0.485493	0.392192	0.270968	2	M166,C185 M167,C186	MRPS11	P82912-2 Isoform 2 of 28S ribosomal protein S11, mitochondrial OS=Homo sapiens GN=MRPS11 :P82912 28S ribosomal protein S11, mitochondrial OS=Homo sapiens GN=MRPS11 PE=1 SV=2 :
C*QNEQLQTAVTQQVSQIQQHKDQYNLLK	0.631099	0.0205784	0.0640375	-0.664062	1.68659	1.19357	0.9151, 0.2728, 0.9151, 0.7877	0.2875	0.9967, 0.3072, 0.9967, 0.9468	0.713956	0.0435915	0.0910529	-0.486093	1.3606	1.04071	3	C678 C689 C678 C689 ,C678 C689 ,C678 C678	USO1	O60763 General vesicular transport factor p115 OS=Homo sapiens GN=USO1 PE=1 SV=2 :O60763-2 Isoform 2 of General vesicular transport factor p115 OS=Homo sapiens GN=USO1 :O60763 General vesicular transport factor p115 OS=Homo sapiens GN=USO1 PE=1 SV=2 :O60763-2 Isoform 2 of General vesicular transport factor p115 OS=Homo sapiens GN=USO1 :,O60763 General vesicular transport factor p115 OS=Homo sapiens GN=USO1 PE=1 SV=2 :O60763 General vesicular transport factor p115 OS=Homo sapiens GN=USO1 PE=1 SV=2 :,O60763 General vesicular transport factor p115 OS=Homo sapiens GN=USO1 PE=1 SV=2 :O60763-2 Isoform 2 of General vesicular transport factor p115 OS=Homo sapiens GN=USO1 :
SPSVAAMASPQLC*R	0.406297	0.171012	0.316803	-1.29939	0.766974	0.499211	0.1172, 0.4489, 0.9730, 0.6433, 0.9730	0.6888, 0.5352, 1.0431, 0.6888, 0.5352, 1.0431	0.1414, 1.0225, 1.0727, 0.6868, 0.1414, 1.0225, 1.0727	0.713874	0.0409104	0.0864047	-0.486259	1.38817	1.06346	3	C27 C27 C27 ,C27 C27 C27 C27	MPST	P25325-2 Isoform 2 of 3-mercaptopyruvate sulfurtransferase OS=Homo sapiens GN=MPST :P25325-2 Isoform 2 of 3-mercaptopyruvate sulfurtransferase OS=Homo sapiens GN=MPST :P25325-2 Isoform 2 of 3-mercaptopyruvate sulfurtransferase OS=Homo sapiens GN=MPST :,P25325-2 Isoform 2 of 3-mercaptopyruvate sulfurtransferase OS=Homo sapiens GN=MPST :P25325-2 Isoform 2 of 3-mercaptopyruvate sulfurtransferase OS=Homo sapiens GN=MPST :P25325-2 Isoform 2 of 3-mercaptopyruvate sulfurtransferase OS=Homo sapiens GN=MPST :P25325-2 Isoform 2 of 3-mercaptopyruvate sulfurtransferase OS=Homo sapiens GN=MPST :
EREGAPEPASC*VK	0.743788	0.347506	0.50734	-0.427037	0.459038	0.294701	0.7018	0.6166, 0.7221	0.8147	0.713798	0.26604	0.385775	-0.486413	0.575052	0.413666	3	C309 C287 C309 C309 ,C275 C309 C287 C309 C309	NCAPH2	Q6IBW4 Condensin-2 complex subunit H2 OS=Homo sapiens GN=NCAPH2 PE=1 SV=1 :Q6IBW4-2 Isoform 2 of Condensin-2 complex subunit H2 OS=Homo sapiens GN=NCAPH2 :Q6IBW4-4 Isoform 4 of Condensin-2 complex subunit H2 OS=Homo sapiens GN=NCAPH2 :A0A0A6YYG7 Condensin-2 complex subunit H2 OS=Homo sapiens GN=NCAPH2 PE=1 SV=1 :,E5RJN3 Condensin-2 complex subunit H2 (Fragment) OS=Homo sapiens GN=NCAPH2 PE=1 SV=1 :Q6IBW4 Condensin-2 complex subunit H2 OS=Homo sapiens GN=NCAPH2 PE=1 SV=1 :Q6IBW4-2 Isoform 2 of Condensin-2 complex subunit H2 OS=Homo sapiens GN=NCAPH2 :Q6IBW4-4 Isoform 4 of Condensin-2 complex subunit H2 OS=Homo sapiens GN=NCAPH2 :A0A0A6YYG7 Condensin-2 complex subunit H2 OS=Homo sapiens GN=NCAPH2 PE=1 SV=1 :
TAWQEC*VNNSMAQLEHQAVR	0.752025	0.244298	0.397867	-0.411148	0.612081	0.400262	0.5478, 0.1360	1.3008	0.4854, 1.0980	0.713607	0.130394	0.219604	-0.486798	0.884743	0.658359	3	C106 ,C106 C106	BCAS2	O75934 Pre-mRNA-splicing factor SPF27 OS=Homo sapiens GN=BCAS2 PE=1 SV=1 :O75934 Pre-mRNA-splicing factor SPF27 OS=Homo sapiens GN=BCAS2 PE=1 SV=1 :,O75934 Pre-mRNA-splicing factor SPF27 OS=Homo sapiens GN=BCAS2 PE=1 SV=1 :
C*DVIAQGIVMAVK	0.652564	0.0229981	0.0699572	-0.615808	1.63831	1.15517	0.5831	0.6296, 0.8446, 0.8446	0.6739, 0.7050	0.713485	0.0422868	0.0888341	-0.487044	1.3738	1.05142	3	C362 C384	SUCLA2	Q9P2R7-2 Isoform 2 of Succinyl-CoA ligase [ADP-forming] subunit beta, mitochondrial OS=Homo sapiens GN=SUCLA2 :Q9P2R7 Succinyl-CoA ligase [ADP-forming] subunit beta, mitochondrial OS=Homo sapiens GN=SUCLA2 PE=1 SV=3 :
ENRNHLLPDIVTC*VQSSR	0.763272	0.346942	0.509084	-0.389732	0.459744	0.29321	1.3104, 0.2766	1.2598	0.4336, 0.2864	0.713347	0.145972	0.239864	-0.487325	0.835732	0.620036	3	C184 C184	NTPCR	Q9BSD7 Cancer-related nucleoside-triphosphatase OS=Homo sapiens GN=NTPCR PE=1 SV=1 :Q9BSD7 Cancer-related nucleoside-triphosphatase OS=Homo sapiens GN=NTPCR PE=1 SV=1 :
EQEM+QEC*TTQIQYLK	0.637179	0.139912	0.276912	-0.65023	0.854144	0.557659	0.8731, 0.6973	0.8346, 0.5304, 0.5304	1.0291, 0.6048, 0.6048	0.713078	0.0207215	0.0500015	-0.487868	1.68358	1.30102	3	M87,C90	WTAP	Q15007 Pre-mRNA-splicing regulator WTAP OS=Homo sapiens GN=WTAP PE=1 SV=2 :
NAPC*ILFIDEIDAVGR	0.695022	0.188553	0.335325	-0.524869	0.724567	0.474534	0.8276, 0.6093, 0.6093	0.7278, 0.7911		0.713027	0.0193192	0.0470861	-0.487972	1.71401	1.32711	2	C402	AFG3L2	Q9Y4W6 AFG3-like protein 2 OS=Homo sapiens GN=AFG3L2 PE=1 SV=2 :
VQITLTSHDC*GELTKK	0.672647	0.0378645	0.105241	-0.572078	1.42177	0.977815	0.5532, 0.8349, 0.5532, 0.8349, 0.8873, 0.9626	0.4764, 0.8276, 0.6692, 0.4764, 0.8276, 0.6692, 0.8496	0.4155, 0.7326, 0.7906, 0.9068, 0.4155, 0.7326, 0.9243, 0.6312	0.71291	8.0996e-05	0.000311246	-0.488209	4.09154	3.5069	3	C109 C98 C109 C98 ,C109 C98 C109 C98 C109 C98 C109 C98 ,C109 C98 C109 C98 C109 C98	PCBD2	Q9H0N5 Pterin-4-alpha-carbinolamine dehydratase 2 OS=Homo sapiens GN=PCBD2 PE=1 SV=4 :H0YA52 Pterin-4-alpha-carbinolamine dehydratase 2 (Fragment) OS=Homo sapiens GN=PCBD2 PE=1 SV=1 :Q9H0N5 Pterin-4-alpha-carbinolamine dehydratase 2 OS=Homo sapiens GN=PCBD2 PE=1 SV=4 :H0YA52 Pterin-4-alpha-carbinolamine dehydratase 2 (Fragment) OS=Homo sapiens GN=PCBD2 PE=1 SV=1 :,Q9H0N5 Pterin-4-alpha-carbinolamine dehydratase 2 OS=Homo sapiens GN=PCBD2 PE=1 SV=4 :H0YA52 Pterin-4-alpha-carbinolamine dehydratase 2 (Fragment) OS=Homo sapiens GN=PCBD2 PE=1 SV=1 :Q9H0N5 Pterin-4-alpha-carbinolamine dehydratase 2 OS=Homo sapiens GN=PCBD2 PE=1 SV=4 :H0YA52 Pterin-4-alpha-carbinolamine dehydratase 2 (Fragment) OS=Homo sapiens GN=PCBD2 PE=1 SV=1 :Q9H0N5 Pterin-4-alpha-carbinolamine dehydratase 2 OS=Homo sapiens GN=PCBD2 PE=1 SV=4 :H0YA52 Pterin-4-alpha-carbinolamine dehydratase 2 (Fragment) OS=Homo sapiens GN=PCBD2 PE=1 SV=1 :Q9H0N5 Pterin-4-alpha-carbinolamine dehydratase 2 OS=Homo sapiens GN=PCBD2 PE=1 SV=4 :H0YA52 Pterin-4-alpha-carbinolamine dehydratase 2 (Fragment) OS=Homo sapiens GN=PCBD2 PE=1 SV=1 :,Q9H0N5 Pterin-4-alpha-carbinolamine dehydratase 2 OS=Homo sapiens GN=PCBD2 PE=1 SV=4 :H0YA52 Pterin-4-alpha-carbinolamine dehydratase 2 (Fragment) OS=Homo sapiens GN=PCBD2 PE=1 SV=1 :Q9H0N5 Pterin-4-alpha-carbinolamine dehydratase 2 OS=Homo sapiens GN=PCBD2 PE=1 SV=4 :H0YA52 Pterin-4-alpha-carbinolamine dehydratase 2 (Fragment) OS=Homo sapiens GN=PCBD2 PE=1 SV=1 :Q9H0N5 Pterin-4-alpha-carbinolamine dehydratase 2 OS=Homo sapiens GN=PCBD2 PE=1 SV=4 :H0YA52 Pterin-4-alpha-carbinolamine dehydratase 2 (Fragment) OS=Homo sapiens GN=PCBD2 PE=1 SV=1 :
LLAVAIGADC*TYPELTDKHK	0.770688	0.18207	0.328748	-0.375781	0.739762	0.483137	0.5215, 1.0158, 0.5215, 0.5692, 0.6844, 0.5179, 0.6844	0.9488	0.9296, 0.4643, 0.9296, 0.8439, 0.6979, 0.5054, 0.8439	0.711873	0.00187176	0.028296	-0.490308	2.72775	1.54827	3	C637 C769 C799 ,C637 C769 C799 C637 C769 C799	DIS3	G3V1J5 Exosome complex exonuclease RRP44 OS=Homo sapiens GN=DIS3 PE=1 SV=1 :Q9Y2L1-2 Isoform 2 of Exosome complex exonuclease RRP44 OS=Homo sapiens GN=DIS3 :Q9Y2L1 Exosome complex exonuclease RRP44 OS=Homo sapiens GN=DIS3 PE=1 SV=2 :G3V1J5 Exosome complex exonuclease RRP44 OS=Homo sapiens GN=DIS3 PE=1 SV=1 :Q9Y2L1-2 Isoform 2 of Exosome complex exonuclease RRP44 OS=Homo sapiens GN=DIS3 :Q9Y2L1 Exosome complex exonuclease RRP44 OS=Homo sapiens GN=DIS3 PE=1 SV=2 :,G3V1J5 Exosome complex exonuclease RRP44 OS=Homo sapiens GN=DIS3 PE=1 SV=1 :Q9Y2L1-2 Isoform 2 of Exosome complex exonuclease RRP44 OS=Homo sapiens GN=DIS3 :Q9Y2L1 Exosome complex exonuclease RRP44 OS=Homo sapiens GN=DIS3 PE=1 SV=2 :
LLEAQAC*TGGIIHPTTGQK	0.52654	0.0177944	0.555839	-0.925386	1.74972	0.255051	0.4769, 0.8568, 0.4769, 1.3073	0.4858, 0.7364, 0.4858, 0.7364, 0.8239	0.4722, 0.4722, 0.8058, 0.8885, 0.9414	0.71187	0.00413587	0.0261753	-0.490314	2.38343	1.58211	3	C2656 ,C2656 C2656	DSP	P15924 Desmoplakin OS=Homo sapiens GN=DSP PE=1 SV=3 :,P15924 Desmoplakin OS=Homo sapiens GN=DSP PE=1 SV=3 :P15924 Desmoplakin OS=Homo sapiens GN=DSP PE=1 SV=3 :
C*ALM+EALVLISNQFK	0.642389	0.0958929	0.21289	-0.63848	1.01821	0.671844	0.9061, 0.7304, 0.5026, 0.9061, 0.6243	0.4486, 0.8226, 0.7571, 0.6952	0.4608, 0.9607, 0.5537, 1.0418, 0.5537	0.711683	0.00481046	0.0145044	-0.490694	2.31781	1.8385	3	C646,M649 C646,M649 ,C646,M649 C646,M649 C646,M649 ,C646,M649	XPO5	Q9HAV4 Exportin-5 OS=Homo sapiens GN=XPO5 PE=1 SV=1 :,Q9HAV4 Exportin-5 OS=Homo sapiens GN=XPO5 PE=1 SV=1 :Q9HAV4 Exportin-5 OS=Homo sapiens GN=XPO5 PE=1 SV=1 :,Q9HAV4 Exportin-5 OS=Homo sapiens GN=XPO5 PE=1 SV=1 :Q9HAV4 Exportin-5 OS=Homo sapiens GN=XPO5 PE=1 SV=1 :Q9HAV4 Exportin-5 OS=Homo sapiens GN=XPO5 PE=1 SV=1 :
AIAHPYSQALIQYVC*GLGPRK	0.711646	0.384129	0.545547	-0.490769	0.415523	0.263168	0.9229	0.1199	1.0921	0.711646	0.384129	0.513656	-0.490769	0.415523	0.289328	3	C990	SUPT6H	Q7KZ85 Transcription elongation factor SPT6 OS=Homo sapiens GN=SUPT6H PE=1 SV=2 :
LC*NNQEENDAVSSAK	0.697907	0.0927638	0.207987	-0.518893	1.03262	0.681963	0.7016, 0.7016	0.7632, 0.7632	0.9690, 0.1361, 0.9468	0.711642	0.0667227	0.128935	-0.490776	1.17573	0.88963	3	C165 C165 ,C165	C5orf22	Q49AR2 UPF0489 protein C5orf22 OS=Homo sapiens GN=C5orf22 PE=1 SV=2 :,Q49AR2 UPF0489 protein C5orf22 OS=Homo sapiens GN=C5orf22 PE=1 SV=2 :Q49AR2 UPF0489 protein C5orf22 OS=Homo sapiens GN=C5orf22 PE=1 SV=2 :
LC*EEWPVDETK	0.783466	0.0758219	0.17877	-0.352057	1.12021	0.747706	0.5824, 0.5824	0.9349, 0.5391	0.9189	0.711548	0.00154398	0.0183862	-0.490967	2.81136	1.73551	3	C13 C13	UQCC2	V5IRT4 Ubiquinol-cytochrome-c reductase complex assembly factor 2 (Fragment) OS=Homo sapiens GN=UQCC2 PE=1 SV=1 :Q9BRT2 Ubiquinol-cytochrome-c reductase complex assembly factor 2 OS=Homo sapiens GN=UQCC2 PE=1 SV=1 :
VTWYC*CGPTVYDASHMGHAR	0.711483	0.252068	0.406349	-0.491099	0.598483	0.391101	0.6111	0.8119		0.711483	0.252068	0.369345	-0.491099	0.598483	0.432567	2	C67 ,C137 C54 C67 C54	CARS	B4DKY1 Cysteine--tRNA ligase, cytoplasmic OS=Homo sapiens GN=CARS PE=1 SV=1 :,P49589-3 Isoform 3 of Cysteine--tRNA ligase, cytoplasmic OS=Homo sapiens GN=CARS :P49589-2 Isoform 2 of Cysteine--tRNA ligase, cytoplasmic OS=Homo sapiens GN=CARS :B4DKY1 Cysteine--tRNA ligase, cytoplasmic OS=Homo sapiens GN=CARS PE=1 SV=1 :P49589 Cysteine--tRNA ligase, cytoplasmic OS=Homo sapiens GN=CARS PE=1 SV=3 :
SLC*QYAHPGLALHTVR	0.652263	0.0106866	0.0361176	-0.616474	1.97116	1.44228	0.5437	0.9353, 0.4850, 0.9353	0.6577	0.711415	0.0585669	0.116113	-0.491236	1.23235	0.93512	3	C721 C721 ,C721	TATDN2	Q93075 Putative deoxyribonuclease TATDN2 OS=Homo sapiens GN=TATDN2 PE=2 SV=2 :,Q93075 Putative deoxyribonuclease TATDN2 OS=Homo sapiens GN=TATDN2 PE=2 SV=2 :Q93075 Putative deoxyribonuclease TATDN2 OS=Homo sapiens GN=TATDN2 PE=2 SV=2 :
GIKETTC*TDLDGFWDMVSFQIEDVIHK	0.712231	0.0332405	0.0948341	-0.489584	1.47833	1.02304	0.6314, 0.6907	0.7613, 0.7613		0.711182	6.56793e-05	0.00170055	-0.491708	4.18257	2.76941	2	C503 C503 C422	DLGAP5	Q15398-3 Isoform 3 of Disks large-associated protein 5 OS=Homo sapiens GN=DLGAP5 :Q15398 Disks large-associated protein 5 OS=Homo sapiens GN=DLGAP5 PE=1 SV=2 :Q15398-1 Isoform 2 of Disks large-associated protein 5 OS=Homo sapiens GN=DLGAP5 :
AVGNIVTGDDIQTQVILNCSALPC*LLHLLSSPK	0.710702	0.465455	0.599091	-0.492683	0.332122	0.222507		0.5572	0.8643	0.710702	0.465455	0.595882	-0.492683	0.332122	0.224839	2	C340	KPNA6	O60684 Importin subunit alpha-7 OS=Homo sapiens GN=KPNA6 PE=1 SV=1 :
ESEMNAIAADMC*TNAR	0.710171	0.0746924	0.176914	-0.493761	1.12672	0.752237	0.7177	0.7191	0.6937	0.710171	0.0746924	0.140966	-0.493761	1.12672	0.850885	3	C464	NACC1	Q96RE7 Nucleus accumbens-associated protein 1 OS=Homo sapiens GN=NACC1 PE=1 SV=1 :
SGDAAIVDM+VPGKPMC*VESFSDYPPLGR	0.772827	0.0991913	0.218274	-0.371783	1.00353	0.660998	0.4904, 0.7278, 0.6811, 0.3630, 0.2897, 0.7403, 0.6683, 0.6905, 0.7224, 0.7599, 0.7086, 0.6801, 0.7287, 0.6967, 0.6683, 0.7490, 0.7387, 0.7599, 0.7086, 0.7063, 0.6473, 0.6390, 0.2897, 0.7358, 0.8051, 0.6801	1.0272, 0.6958, 0.3737, 0.6894, 0.6849, 0.7195, 0.7148, 0.3238, 0.6849, 0.7195, 0.7284, 0.4335, 0.7280, 0.7356, 0.6958, 0.3737, 0.7953, 0.7280, 0.7297	0.9632, 0.9361, 0.8745, 0.8004, 0.8168, 0.8157, 0.9385, 0.4985, 0.8004, 0.8157, 0.9134, 0.6307, 0.9385, 0.9102, 0.6717, 0.9433, 0.9361, 0.4327, 0.9632, 0.6237, 0.9433	0.70945	9.50729e-05	0.000306557	-0.495226	4.02194	3.51349	3	M404,C411 M404,C411 M404,C411 M404,C411 M404,C411 M404,C411 ,M383,C390 M383,C390 M404,C411 M383,C390 M383,C390 M404,C411 M383,C390 M383,C390 M404,C411 M383,C390 M383,C390 M404,C411 M383,C390 M383,C390 M404,C411 M383,C390 M383,C390 M404,C411 M404,C411 M404,C411 M404,C411 M404,C411 M404,C411 M404,C411 ,M383,C390 M383,C390 M404,C411 M383,C390 M383,C390 M404,C411 M383,C390 M383,C390 M404,C411 M383,C390 M383,C390 M404,C411 M383,C390 M383,C390 M404,C411 M383,C390 M383,C390 M404,C411	EEF1A1P5,EEF1A1	P68104-2 Isoform 2 of Elongation factor 1-alpha 1 OS=Homo sapiens GN=EEF1A1 :A0A087WVQ9 Elongation factor 1-alpha 1 OS=Homo sapiens GN=EEF1A1 PE=1 SV=1 :P68104 Elongation factor 1-alpha 1 OS=Homo sapiens GN=EEF1A1 PE=1 SV=1 :P68104-2 Isoform 2 of Elongation factor 1-alpha 1 OS=Homo sapiens GN=EEF1A1 :A0A087WVQ9 Elongation factor 1-alpha 1 OS=Homo sapiens GN=EEF1A1 PE=1 SV=1 :P68104 Elongation factor 1-alpha 1 OS=Homo sapiens GN=EEF1A1 PE=1 SV=1 :P68104-2 Isoform 2 of Elongation factor 1-alpha 1 OS=Homo sapiens GN=EEF1A1 :A0A087WVQ9 Elongation factor 1-alpha 1 OS=Homo sapiens GN=EEF1A1 PE=1 SV=1 :P68104 Elongation factor 1-alpha 1 OS=Homo sapiens GN=EEF1A1 PE=1 SV=1 :P68104-2 Isoform 2 of Elongation factor 1-alpha 1 OS=Homo sapiens GN=EEF1A1 :A0A087WVQ9 Elongation factor 1-alpha 1 OS=Homo sapiens GN=EEF1A1 PE=1 SV=1 :P68104 Elongation factor 1-alpha 1 OS=Homo sapiens GN=EEF1A1 PE=1 SV=1 :P68104-2 Isoform 2 of Elongation factor 1-alpha 1 OS=Homo sapiens GN=EEF1A1 :A0A087WVQ9 Elongation factor 1-alpha 1 OS=Homo sapiens GN=EEF1A1 PE=1 SV=1 :P68104 Elongation factor 1-alpha 1 OS=Homo sapiens GN=EEF1A1 PE=1 SV=1 :P68104-2 Isoform 2 of Elongation factor 1-alpha 1 OS=Homo sapiens GN=EEF1A1 :A0A087WVQ9 Elongation factor 1-alpha 1 OS=Homo sapiens GN=EEF1A1 PE=1 SV=1 :P68104 Elongation factor 1-alpha 1 OS=Homo sapiens GN=EEF1A1 PE=1 SV=1 :Q5VTE0 Putative elongation factor 1-alpha-like 3 OS=Homo sapiens GN=EEF1A1P5 PE=5 SV=1 :Q5VTE0 Putative elongation factor 1-alpha-like 3 OS=Homo sapiens GN=EEF1A1P5 PE=5 SV=1 :Q5VTE0 Putative elongation factor 1-alpha-like 3 OS=Homo sapiens GN=EEF1A1P5 PE=5 SV=1 :Q5VTE0 Putative elongation factor 1-alpha-like 3 OS=Homo sapiens GN=EEF1A1P5 PE=5 SV=1 :Q5VTE0 Putative elongation factor 1-alpha-like 3 OS=Homo sapiens GN=EEF1A1P5 PE=5 SV=1 :Q5VTE0 Putative elongation factor 1-alpha-like 3 OS=Homo sapiens GN=EEF1A1P5 PE=5 SV=1 :,P68104 Elongation factor 1-alpha 1 OS=Homo sapiens GN=EEF1A1 PE=1 SV=1 :P68104 Elongation factor 1-alpha 1 OS=Homo sapiens GN=EEF1A1 PE=1 SV=1 :P68104 Elongation factor 1-alpha 1 OS=Homo sapiens GN=EEF1A1 PE=1 SV=1 :P68104 Elongation factor 1-alpha 1 OS=Homo sapiens GN=EEF1A1 PE=1 SV=1 :P68104 Elongation factor 1-alpha 1 OS=Homo sapiens GN=EEF1A1 PE=1 SV=1 :P68104 Elongation factor 1-alpha 1 OS=Homo sapiens GN=EEF1A1 PE=1 SV=1 :,P68104-2 Isoform 2 of Elongation factor 1-alpha 1 OS=Homo sapiens GN=EEF1A1 :A0A087WVQ9 Elongation factor 1-alpha 1 OS=Homo sapiens GN=EEF1A1 PE=1 SV=1 :P68104 Elongation factor 1-alpha 1 OS=Homo sapiens GN=EEF1A1 PE=1 SV=1 :P68104-2 Isoform 2 of Elongation factor 1-alpha 1 OS=Homo sapiens GN=EEF1A1 :A0A087WVQ9 Elongation factor 1-alpha 1 OS=Homo sapiens GN=EEF1A1 PE=1 SV=1 :P68104 Elongation factor 1-alpha 1 OS=Homo sapiens GN=EEF1A1 PE=1 SV=1 :P68104-2 Isoform 2 of Elongation factor 1-alpha 1 OS=Homo sapiens GN=EEF1A1 :A0A087WVQ9 Elongation factor 1-alpha 1 OS=Homo sapiens GN=EEF1A1 PE=1 SV=1 :P68104 Elongation factor 1-alpha 1 OS=Homo sapiens GN=EEF1A1 PE=1 SV=1 :P68104-2 Isoform 2 of Elongation factor 1-alpha 1 OS=Homo sapiens GN=EEF1A1 :A0A087WVQ9 Elongation factor 1-alpha 1 OS=Homo sapiens GN=EEF1A1 PE=1 SV=1 :P68104 Elongation factor 1-alpha 1 OS=Homo sapiens GN=EEF1A1 PE=1 SV=1 :P68104-2 Isoform 2 of Elongation factor 1-alpha 1 OS=Homo sapiens GN=EEF1A1 :A0A087WVQ9 Elongation factor 1-alpha 1 OS=Homo sapiens GN=EEF1A1 PE=1 SV=1 :P68104 Elongation factor 1-alpha 1 OS=Homo sapiens GN=EEF1A1 PE=1 SV=1 :P68104-2 Isoform 2 of Elongation factor 1-alpha 1 OS=Homo sapiens GN=EEF1A1 :A0A087WVQ9 Elongation factor 1-alpha 1 OS=Homo sapiens GN=EEF1A1 PE=1 SV=1 :P68104 Elongation factor 1-alpha 1 OS=Homo sapiens GN=EEF1A1 PE=1 SV=1 :
KVC*NVAPIAGETK	0.653123	0.117404	0.246826	-0.614574	0.930316	0.607609		0.4844	0.8219, 0.8219	0.709376	0.124305	0.211486	-0.495377	0.905512	0.674719	2	C336 C188	GNL2	Q13823 Nucleolar GTP-binding protein 2 OS=Homo sapiens GN=GNL2 PE=1 SV=1 :H0YG10 Nucleolar GTP-binding protein 2 (Fragment) OS=Homo sapiens GN=GNL2 PE=1 SV=2 :
DASALLDPMEC*TDTAEEQR	0.672567	0.0877454	0.199502	-0.57225	1.05678	0.700053	0.5625	0.7826, 0.7826		0.709248	0.105815	0.186096	-0.495637	0.975452	0.730263	2	C287 C287	MCMBP	Q9BTE3 Mini-chromosome maintenance complex-binding protein OS=Homo sapiens GN=MCMBP PE=1 SV=2 :Q9BTE3-2 Isoform 2 of Mini-chromosome maintenance complex-binding protein OS=Homo sapiens GN=MCMBP :
EGSTHNWQHITDQIGMFC*FTGLKPEQVER	0.777322	0.0628732	0.158971	-0.363416	1.20153	0.798682	0.5616, 0.7127, 0.5616, 0.8468	0.8106, 0.5676, 0.8780	0.5339, 0.7233, 0.8962	0.709232	0.00110717	0.022523	-0.495671	2.95578	1.64737	3	C382	GOT2	P00505 Aspartate aminotransferase, mitochondrial OS=Homo sapiens GN=GOT2 PE=1 SV=3 :
VTPASETLEDPC*R	0.666657	0.0175256	0.0842221	-0.584984	1.75633	1.07457	0.6621, 0.6621, 1.0044	0.6594, 0.6594	0.6697, 0.6472	0.709171	0.00184828	0.00615087	-0.495795	2.73323	2.21106	3	C206	TACC3	Q9Y6A5 Transforming acidic coiled-coil-containing protein 3 OS=Homo sapiens GN=TACC3 PE=1 SV=1 :
C*DTVVSEISTGQR	0.700394	0.0825719	0.19065	-0.513762	1.08317	0.719762	0.7317, 0.7317	0.6568	0.7127, 0.7127	0.709114	0.00380915	0.0115147	-0.495911	2.41917	1.93875	3	C74	RARS2	Q5T160 Probable arginine--tRNA ligase, mitochondrial OS=Homo sapiens GN=RARS2 PE=1 SV=1 :
KQEAESWSPDAC*LGVK	0.673955	0.0646962	0.162881	-0.569277	1.18912	0.788129	0.7235, 0.7235, 0.5596, 0.5596	0.7200, 0.7200, 0.6913, 0.6913	0.9706, 0.7311	0.709064	0.0086986	0.0532144	-0.496013	2.06055	1.27397	3	C621 ,C621 C444 C418 C417 C404	RABGEF1	Q9UJ41 Rab5 GDP/GTP exchange factor OS=Homo sapiens GN=RABGEF1 PE=1 SV=2 :,Q9UJ41 Rab5 GDP/GTP exchange factor OS=Homo sapiens GN=RABGEF1 PE=1 SV=2 :Q9UJ41-3 Isoform 3 of Rab5 GDP/GTP exchange factor OS=Homo sapiens GN=RABGEF1 :Q9UJ41-4 Isoform 4 of Rab5 GDP/GTP exchange factor OS=Homo sapiens GN=RABGEF1 :E9PFK9 Rab5 GDP/GTP exchange factor OS=Homo sapiens GN=RABGEF1 PE=1 SV=1 :Q9UJ41-2 Isoform 2 of Rab5 GDP/GTP exchange factor OS=Homo sapiens GN=RABGEF1 :
LGFSEYC*R	0.663338	0.0300656	0.087102	-0.592185	1.52193	1.05997	0.6715, 0.1177, 0.7262, 0.7106	1.0148, 0.6776, 1.0437, 0.6465, 1.0437, 0.3540	0.7584, 0.7601, 0.9967, 0.7584, 0.7601, 0.5893, 0.4212	0.708842	0.000268554	0.00647552	-0.496464	3.57097	2.18873	3	C721 C721 C721 ,C721 C721	MCM6	Q14566 DNA replication licensing factor MCM6 OS=Homo sapiens GN=MCM6 PE=1 SV=1 :Q14566 DNA replication licensing factor MCM6 OS=Homo sapiens GN=MCM6 PE=1 SV=1 :Q14566 DNA replication licensing factor MCM6 OS=Homo sapiens GN=MCM6 PE=1 SV=1 :,Q14566 DNA replication licensing factor MCM6 OS=Homo sapiens GN=MCM6 PE=1 SV=1 :Q14566 DNA replication licensing factor MCM6 OS=Homo sapiens GN=MCM6 PE=1 SV=1 :
FDFDAC*NEVPPAPK	0.709076	0.441598	0.578542	-0.495988	0.354973	0.237665	0.8178, 0.4493	0.8589		0.708666	0.29165	0.414977	-0.496822	0.535138	0.381976	2	C362 C362 C362 C293 C361	SAFB,SAFB2	Q15424-3 Isoform 3 of Scaffold attachment factor B1 OS=Homo sapiens GN=SAFB :Q15424-4 Isoform 4 of Scaffold attachment factor B1 OS=Homo sapiens GN=SAFB :Q15424 Scaffold attachment factor B1 OS=Homo sapiens GN=SAFB PE=1 SV=4 :Q15424-2 Isoform 2 of Scaffold attachment factor B1 OS=Homo sapiens GN=SAFB :Q14151 Scaffold attachment factor B2 OS=Homo sapiens GN=SAFB2 PE=1 SV=1 :
ILNEEETSPQC*QMDR	0.695955	0.0446881	0.119903	-0.522934	1.34981	0.921171	0.6885	0.7467, 0.7467	0.6527	0.708644	0.0328927	0.0723621	-0.496868	1.4829	1.14049	3	C693 C700	NCKIPSD	Q9NZQ3-3 Isoform 3 of NCK-interacting protein with SH3 domain OS=Homo sapiens GN=NCKIPSD :Q9NZQ3 NCK-interacting protein with SH3 domain OS=Homo sapiens GN=NCKIPSD PE=1 SV=1 :
SC*KDETFLLQAPLQR	0.855336	0.0634714	0.155918	-0.225438	1.19742	0.807104	0.5342, 0.5342, 0.8787, 0.8787	0.3620, 0.9049	0.4333, 0.4333, 1.0602, 1.0602	0.707986	0.0131547	0.03434	-0.498207	1.88092	1.4642	3	C239 C867	TAF4	A0A0G2JRY5 Transcription initiation factor TFIID subunit 4 (Fragment) OS=Homo sapiens GN=TAF4 PE=1 SV=1 :O00268 Transcription initiation factor TFIID subunit 4 OS=Homo sapiens GN=TAF4 PE=1 SV=2 :
C*DSVCVNPYHYER	0.707905	0.0521594	0.135367	-0.498372	1.28267	0.868487	0.7001	0.7157		0.707905	0.0521594	0.105438	-0.498372	1.28267	0.977004	2	C123 C123	SMAD4	K7EIU8 Mothers against decapentaplegic homolog OS=Homo sapiens GN=SMAD4 PE=1 SV=1 :Q13485 Mothers against decapentaplegic homolog 4 OS=Homo sapiens GN=SMAD4 PE=1 SV=1 :
GTTVYLC*EK	0.676425	0.299436	0.457236	-0.563998	0.523696	0.33986	0.0669, 0.8490, 0.8490	0.8356, 0.8356	0.8082	0.707384	0.200482	0.307672	-0.499434	0.697925	0.511913	3	C371 C503 C533 ,C371 C503 C533 C371 C503 C533	DIS3	G3V1J5 Exosome complex exonuclease RRP44 OS=Homo sapiens GN=DIS3 PE=1 SV=1 :Q9Y2L1-2 Isoform 2 of Exosome complex exonuclease RRP44 OS=Homo sapiens GN=DIS3 :Q9Y2L1 Exosome complex exonuclease RRP44 OS=Homo sapiens GN=DIS3 PE=1 SV=2 :G3V1J5 Exosome complex exonuclease RRP44 OS=Homo sapiens GN=DIS3 PE=1 SV=1 :Q9Y2L1-2 Isoform 2 of Exosome complex exonuclease RRP44 OS=Homo sapiens GN=DIS3 :Q9Y2L1 Exosome complex exonuclease RRP44 OS=Homo sapiens GN=DIS3 PE=1 SV=2 :,G3V1J5 Exosome complex exonuclease RRP44 OS=Homo sapiens GN=DIS3 PE=1 SV=1 :Q9Y2L1-2 Isoform 2 of Exosome complex exonuclease RRP44 OS=Homo sapiens GN=DIS3 :Q9Y2L1 Exosome complex exonuclease RRP44 OS=Homo sapiens GN=DIS3 PE=1 SV=2 :
GLVREC*LAETER	0.710552	0.00553384	0.0475611	-0.492988	2.25697	1.32275	0.6457, 0.6457	0.7581, 0.7581	0.7279	0.707091	0.0106829	0.0285843	-0.500033	1.97131	1.54387	3	C105 C77	CDK2AP1	O14519 Cyclin-dependent kinase 2-associated protein 1 OS=Homo sapiens GN=CDK2AP1 PE=1 SV=1 :O14519-2 Isoform 2 of Cyclin-dependent kinase 2-associated protein 1 OS=Homo sapiens GN=CDK2AP1 :
VC*VIDEIGK	0.656946	0.0404449	0.110955	-0.606154	1.39314	0.954855	0.7695, 0.8842, 0.4935, 0.7695, 0.8842, 0.4935, 0.2054	0.8095, 0.9241, 0.3717, 0.8095, 0.9241	0.9146, 1.0647, 0.4273, 0.2803, 0.9146, 1.0647, 0.4273	0.706968	0.00241295	0.00873694	-0.500283	2.61745	2.05864	3	C110 C110 C110 ,C110 C110 C110 C110	NTPCR	Q9BSD7 Cancer-related nucleoside-triphosphatase OS=Homo sapiens GN=NTPCR PE=1 SV=1 :Q9BSD7 Cancer-related nucleoside-triphosphatase OS=Homo sapiens GN=NTPCR PE=1 SV=1 :Q9BSD7 Cancer-related nucleoside-triphosphatase OS=Homo sapiens GN=NTPCR PE=1 SV=1 :,Q9BSD7 Cancer-related nucleoside-triphosphatase OS=Homo sapiens GN=NTPCR PE=1 SV=1 :Q9BSD7 Cancer-related nucleoside-triphosphatase OS=Homo sapiens GN=NTPCR PE=1 SV=1 :Q9BSD7 Cancer-related nucleoside-triphosphatase OS=Homo sapiens GN=NTPCR PE=1 SV=1 :Q9BSD7 Cancer-related nucleoside-triphosphatase OS=Homo sapiens GN=NTPCR PE=1 SV=1 :
GPQLFHMDPSGTFVQC	0.706899	0.0645528	0.162595	-0.500423	1.19008	0.788894	0.6433	0.7299	0.7474	0.706899	0.0645528	0.126041	-0.500423	1.19008	0.899488	3	C107 C165	PSMA5	P28066-2 Isoform 2 of Proteasome subunit alpha type-5 OS=Homo sapiens GN=PSMA5 :P28066 Proteasome subunit alpha type-5 OS=Homo sapiens GN=PSMA5 PE=1 SV=3 :
VKAEISFVLC*K	0.705356	0.192387	0.339805	-0.503576	0.715824	0.468771	0.7099, 0.7099	0.7008		0.70687	0.000261944	0.000955382	-0.500483	3.58179	3.01982	2	C89 C37 C89 C89	EIF1AD	E9PLI6 Probable RNA-binding protein EIF1AD (Fragment) OS=Homo sapiens GN=EIF1AD PE=1 SV=1 :E9PNH5 Probable RNA-binding protein EIF1AD OS=Homo sapiens GN=EIF1AD PE=1 SV=1 :E9PS76 Probable RNA-binding protein EIF1AD (Fragment) OS=Homo sapiens GN=EIF1AD PE=1 SV=1 :Q8N9N8 Probable RNA-binding protein EIF1AD OS=Homo sapiens GN=EIF1AD PE=1 SV=1 :
GIGMNEPLVDC*EGYPR	0.638739	0.0315989	0.0908104	-0.646701	1.50033	1.04186	0.6239, 1.1081, 0.5563, 0.6239, 1.1081, 0.1126, 0.5984, 1.2012	0.7173, 1.1307, 0.1255, 0.7173, 1.1307, 0.1790	0.8011, 1.2808, 0.1966, 0.4021, 0.8011, 1.2808, 0.1468	0.70678	0.016294	0.0411479	-0.500667	1.78797	1.38565	3	C59 C59 C59 C59 C59 C59 C59 C59 C59 C59 C59 C59 C59 C59 C59 C59 C59 C59 C59 C59 ,C59 C59 C59 C59 C59 C59 C59 C59 C59 C59 C59 C59 C59 C59 C59	PSMD9	O00233-2 Isoform p27-S of 26S proteasome non-ATPase regulatory subunit 9 OS=Homo sapiens GN=PSMD9 :F5GX23 26S proteasome non-ATPase regulatory subunit 9 OS=Homo sapiens GN=PSMD9 PE=1 SV=1 :J3KN29 26S proteasome non-ATPase regulatory subunit 9 OS=Homo sapiens GN=PSMD9 PE=1 SV=1 :O00233 26S proteasome non-ATPase regulatory subunit 9 OS=Homo sapiens GN=PSMD9 PE=1 SV=3 :F5H5V4 26S proteasome non-ATPase regulatory subunit 9 (Fragment) OS=Homo sapiens GN=PSMD9 PE=1 SV=1 :O00233-2 Isoform p27-S of 26S proteasome non-ATPase regulatory subunit 9 OS=Homo sapiens GN=PSMD9 :F5GX23 26S proteasome non-ATPase regulatory subunit 9 OS=Homo sapiens GN=PSMD9 PE=1 SV=1 :J3KN29 26S proteasome non-ATPase regulatory subunit 9 OS=Homo sapiens GN=PSMD9 PE=1 SV=1 :O00233 26S proteasome non-ATPase regulatory subunit 9 OS=Homo sapiens GN=PSMD9 PE=1 SV=3 :F5H5V4 26S proteasome non-ATPase regulatory subunit 9 (Fragment) OS=Homo sapiens GN=PSMD9 PE=1 SV=1 :O00233-2 Isoform p27-S of 26S proteasome non-ATPase regulatory subunit 9 OS=Homo sapiens GN=PSMD9 :F5GX23 26S proteasome non-ATPase regulatory subunit 9 OS=Homo sapiens GN=PSMD9 PE=1 SV=1 :J3KN29 26S proteasome non-ATPase regulatory subunit 9 OS=Homo sapiens GN=PSMD9 PE=1 SV=1 :O00233 26S proteasome non-ATPase regulatory subunit 9 OS=Homo sapiens GN=PSMD9 PE=1 SV=3 :F5H5V4 26S proteasome non-ATPase regulatory subunit 9 (Fragment) OS=Homo sapiens GN=PSMD9 PE=1 SV=1 :,O00233-2 Isoform p27-S of 26S proteasome non-ATPase regulatory subunit 9 OS=Homo sapiens GN=PSMD9 :F5GX23 26S proteasome non-ATPase regulatory subunit 9 OS=Homo sapiens GN=PSMD9 PE=1 SV=1 :J3KN29 26S proteasome non-ATPase regulatory subunit 9 OS=Homo sapiens GN=PSMD9 PE=1 SV=1 :O00233 26S proteasome non-ATPase regulatory subunit 9 OS=Homo sapiens GN=PSMD9 PE=1 SV=3 :F5H5V4 26S proteasome non-ATPase regulatory subunit 9 (Fragment) OS=Homo sapiens GN=PSMD9 PE=1 SV=1 :O00233-2 Isoform p27-S of 26S proteasome non-ATPase regulatory subunit 9 OS=Homo sapiens GN=PSMD9 :F5GX23 26S proteasome non-ATPase regulatory subunit 9 OS=Homo sapiens GN=PSMD9 PE=1 SV=1 :J3KN29 26S proteasome non-ATPase regulatory subunit 9 OS=Homo sapiens GN=PSMD9 PE=1 SV=1 :O00233 26S proteasome non-ATPase regulatory subunit 9 OS=Homo sapiens GN=PSMD9 PE=1 SV=3 :F5H5V4 26S proteasome non-ATPase regulatory subunit 9 (Fragment) OS=Homo sapiens GN=PSMD9 PE=1 SV=1 :O00233-2 Isoform p27-S of 26S proteasome non-ATPase regulatory subunit 9 OS=Homo sapiens GN=PSMD9 :F5GX23 26S proteasome non-ATPase regulatory subunit 9 OS=Homo sapiens GN=PSMD9 PE=1 SV=1 :J3KN29 26S proteasome non-ATPase regulatory subunit 9 OS=Homo sapiens GN=PSMD9 PE=1 SV=1 :O00233 26S proteasome non-ATPase regulatory subunit 9 OS=Homo sapiens GN=PSMD9 PE=1 SV=3 :F5H5V4 26S proteasome non-ATPase regulatory subunit 9 (Fragment) OS=Homo sapiens GN=PSMD9 PE=1 SV=1 :O00233-2 Isoform p27-S of 26S proteasome non-ATPase regulatory subunit 9 OS=Homo sapiens GN=PSMD9 :F5GX23 26S proteasome non-ATPase regulatory subunit 9 OS=Homo sapiens GN=PSMD9 PE=1 SV=1 :J3KN29 26S proteasome non-ATPase regulatory subunit 9 OS=Homo sapiens GN=PSMD9 PE=1 SV=1 :O00233 26S proteasome non-ATPase regulatory subunit 9 OS=Homo sapiens GN=PSMD9 PE=1 SV=3 :F5H5V4 26S proteasome non-ATPase regulatory subunit 9 (Fragment) OS=Homo sapiens GN=PSMD9 PE=1 SV=1 :
LVEALC*AEHQINLIKVDDNK	0.65781	0.172511	0.318257	-0.604257	0.763184	0.497221	0.3367	0.9442, 0.9442	0.4027, 0.9060	0.706756	0.151633	0.247172	-0.500717	0.819205	0.607	3	C69	RPS12	P25398 40S ribosomal protein S12 OS=Homo sapiens GN=RPS12 PE=1 SV=3 :
HHC*PNTPIILVGTK	0.701927	0.125941	0.258964	-0.510606	0.899832	0.586761	0.5707, 0.5707	0.7042, 0.5735, 0.8278, 0.7042	0.7976, 0.9052	0.706748	0.00140824	0.0211917	-0.500732	2.85132	1.67383	3	C105 C105 ,C105 C124 ,C105 C124 C105 C124 C105 C124	RAC1	P63000 Ras-related C3 botulinum toxin substrate 1 OS=Homo sapiens GN=RAC1 PE=1 SV=1 :P63000-2 Isoform B of Ras-related C3 botulinum toxin substrate 1 OS=Homo sapiens GN=RAC1 :,P63000 Ras-related C3 botulinum toxin substrate 1 OS=Homo sapiens GN=RAC1 PE=1 SV=1 :P63000 Ras-related C3 botulinum toxin substrate 1 OS=Homo sapiens GN=RAC1 PE=1 SV=1 :,P63000 Ras-related C3 botulinum toxin substrate 1 OS=Homo sapiens GN=RAC1 PE=1 SV=1 :P63000-2 Isoform B of Ras-related C3 botulinum toxin substrate 1 OS=Homo sapiens GN=RAC1 :P63000 Ras-related C3 botulinum toxin substrate 1 OS=Homo sapiens GN=RAC1 PE=1 SV=1 :P63000-2 Isoform B of Ras-related C3 botulinum toxin substrate 1 OS=Homo sapiens GN=RAC1 :P63000 Ras-related C3 botulinum toxin substrate 1 OS=Homo sapiens GN=RAC1 PE=1 SV=1 :P63000-2 Isoform B of Ras-related C3 botulinum toxin substrate 1 OS=Homo sapiens GN=RAC1 :
NVPC*YKR	0.706637	0.0354634	0.0998393	-0.50096	1.45022	1.0007	0.7508	0.5687	0.8004	0.706637	0.0354634	0.076839	-0.50096	1.45022	1.11442	3	C81 C81	ATG3	Q9NT62-2 Isoform 2 of Ubiquitin-like-conjugating enzyme ATG3 OS=Homo sapiens GN=ATG3 :Q9NT62 Ubiquitin-like-conjugating enzyme ATG3 OS=Homo sapiens GN=ATG3 PE=1 SV=1 :
LGC*QIVLTPELEGAEFTLPK	0.776302	0.30043	0.458455	-0.365309	0.522257	0.338703	0.5582, 1.2159	0.3640, 0.3640	0.9208, 0.6016, 0.9208	0.70646	0.106257	0.186654	-0.50132	0.973643	0.728963	3	C151 C16 ,C151 C16 C151 C16	FDX1L	Q6P4F2 Adrenodoxin-like protein, mitochondrial OS=Homo sapiens GN=FDX1L PE=1 SV=1 :A0A0A0MTS8 Adrenodoxin-like protein, mitochondrial OS=Homo sapiens GN=FDX1L PE=1 SV=1 :Q6P4F2 Adrenodoxin-like protein, mitochondrial OS=Homo sapiens GN=FDX1L PE=1 SV=1 :A0A0A0MTS8 Adrenodoxin-like protein, mitochondrial OS=Homo sapiens GN=FDX1L PE=1 SV=1 :,Q6P4F2 Adrenodoxin-like protein, mitochondrial OS=Homo sapiens GN=FDX1L PE=1 SV=1 :A0A0A0MTS8 Adrenodoxin-like protein, mitochondrial OS=Homo sapiens GN=FDX1L PE=1 SV=1 :
PPMEAAGFTAQVIILNHPGQISAGYAPVLDC*HTAHIAC*K	0.70628	0.46482	0.59846	-0.501688	0.332715	0.222965	0.5621	0.8504		0.70628	0.46482	0.595162	-0.501688	0.332715	0.225365	2	C342,C349 C342,C349 C363,C370 ,C363,C370	EEF1A1	P68104 Elongation factor 1-alpha 1 OS=Homo sapiens GN=EEF1A1 PE=1 SV=1 :,P68104-2 Isoform 2 of Elongation factor 1-alpha 1 OS=Homo sapiens GN=EEF1A1 :A0A087WVQ9 Elongation factor 1-alpha 1 OS=Homo sapiens GN=EEF1A1 PE=1 SV=1 :P68104 Elongation factor 1-alpha 1 OS=Homo sapiens GN=EEF1A1 PE=1 SV=1 :
LNHLVSATM+SGVTTC*LR	0.673028	0.155167	0.296784	-0.571261	0.8092	0.527559	0.6582	0.7136, 0.7143, 0.7136, 0.7143	0.8402, 0.7171, 0.4329, 0.8402, 0.7171	0.706147	0.00801613	0.0495725	-0.501959	2.09604	1.30476	3	M215,C221 M233,C239 M215,C221 M233,C239 M233,C239 M233,C239 M233,C239 M233,C239 M233,C239 M233,C239 ,M215,C221 M233,C239 M215,C221 M233,C239 M233,C239 M233,C239 M233,C239 M233,C239 M233,C239 M233,C239 M233,C239 M233,C239 ,M215,C221 M233,C239 M233,C239 M233,C239 M233,C239	TUBB4A,TUBB4B,TUBB2A,TUBB8,TUBB	Q5JP53 Tubulin beta chain OS=Homo sapiens GN=TUBB PE=1 SV=1 :P07437 Tubulin beta chain OS=Homo sapiens GN=TUBB PE=1 SV=2 :Q5JP53 Tubulin beta chain OS=Homo sapiens GN=TUBB PE=1 SV=1 :P07437 Tubulin beta chain OS=Homo sapiens GN=TUBB PE=1 SV=2 :P68371 Tubulin beta-4B chain OS=Homo sapiens GN=TUBB4B PE=1 SV=1 :P68371 Tubulin beta-4B chain OS=Homo sapiens GN=TUBB4B PE=1 SV=1 :P04350 Tubulin beta-4A chain OS=Homo sapiens GN=TUBB4A PE=1 SV=2 :P04350 Tubulin beta-4A chain OS=Homo sapiens GN=TUBB4A PE=1 SV=2 :Q13885 Tubulin beta-2A chain OS=Homo sapiens GN=TUBB2A PE=1 SV=1 :Q13885 Tubulin beta-2A chain OS=Homo sapiens GN=TUBB2A PE=1 SV=1 :,Q5JP53 Tubulin beta chain OS=Homo sapiens GN=TUBB PE=1 SV=1 :P07437 Tubulin beta chain OS=Homo sapiens GN=TUBB PE=1 SV=2 :Q5JP53 Tubulin beta chain OS=Homo sapiens GN=TUBB PE=1 SV=1 :P07437 Tubulin beta chain OS=Homo sapiens GN=TUBB PE=1 SV=2 :P68371 Tubulin beta-4B chain OS=Homo sapiens GN=TUBB4B PE=1 SV=1 :P68371 Tubulin beta-4B chain OS=Homo sapiens GN=TUBB4B PE=1 SV=1 :Q13885 Tubulin beta-2A chain OS=Homo sapiens GN=TUBB2A PE=1 SV=1 :Q13885 Tubulin beta-2A chain OS=Homo sapiens GN=TUBB2A PE=1 SV=1 :P04350 Tubulin beta-4A chain OS=Homo sapiens GN=TUBB4A PE=1 SV=2 :P04350 Tubulin beta-4A chain OS=Homo sapiens GN=TUBB4A PE=1 SV=2 :A6NNZ2 Tubulin beta-8 chain-like protein LOC260334 OS=Homo sapiens PE=1 SV=1 :A6NNZ2 Tubulin beta-8 chain-like protein LOC260334 OS=Homo sapiens PE=1 SV=1 :,Q5JP53 Tubulin beta chain OS=Homo sapiens GN=TUBB PE=1 SV=1 :P07437 Tubulin beta chain OS=Homo sapiens GN=TUBB PE=1 SV=2 :P68371 Tubulin beta-4B chain OS=Homo sapiens GN=TUBB4B PE=1 SV=1 :Q13885 Tubulin beta-2A chain OS=Homo sapiens GN=TUBB2A PE=1 SV=1 :Q3ZCM7 Tubulin beta-8 chain OS=Homo sapiens GN=TUBB8 PE=1 SV=2 :
GYWGLDASAQTTSHELTIPNDLIGC*IIGR	0.655838	0.0700028	0.168918	-0.608588	1.15488	0.772323	0.6374, 0.8602, 0.8795, 0.6374, 0.0879	0.5943, 0.5814, 0.6349, 0.8624, 0.7118, 0.8605	0.7176, 0.8304, 0.7176, 0.8304, 0.9521, 0.7469, 0.5629	0.705849	0.0300473	0.0673328	-0.502569	1.5222	1.17177	3	C301 C301 C297 C297 ,C301 C297 ,C237 C297	PCBP2	Q15366 Poly(rC)-binding protein 2 OS=Homo sapiens GN=PCBP2 PE=1 SV=1 :Q15366-6 Isoform 6 of Poly(rC)-binding protein 2 OS=Homo sapiens GN=PCBP2 :,H3BRU6 Poly(rC)-binding protein 2 (Fragment) OS=Homo sapiens GN=PCBP2 PE=1 SV=1 :Q15366-6 Isoform 6 of Poly(rC)-binding protein 2 OS=Homo sapiens GN=PCBP2 :,Q15366 Poly(rC)-binding protein 2 OS=Homo sapiens GN=PCBP2 PE=1 SV=1 :Q15366 Poly(rC)-binding protein 2 OS=Homo sapiens GN=PCBP2 PE=1 SV=1 :Q15366-6 Isoform 6 of Poly(rC)-binding protein 2 OS=Homo sapiens GN=PCBP2 :Q15366-6 Isoform 6 of Poly(rC)-binding protein 2 OS=Homo sapiens GN=PCBP2 :
GANDFMC*DEMER	0.644435	0.0718855	0.172202	-0.633894	1.14336	0.763963	0.8504, 0.2816, 0.8504, 0.2816	0.9275, 0.3316, 0.9275, 0.8736	0.9837, 0.3928, 0.9837, 0.7855	0.705822	0.0127943	0.0335159	-0.502624	1.89298	1.47475	3	C385 C385	TCP1	P17987 T-complex protein 1 subunit alpha OS=Homo sapiens GN=TCP1 PE=1 SV=1 :P17987 T-complex protein 1 subunit alpha OS=Homo sapiens GN=TCP1 PE=1 SV=1 :
SVM+DATQIAGLNC*LR	0.663184	0.132463	0.267154	-0.592519	0.877907	0.573239	0.4617, 0.7500, 0.4617, 0.4336, 0.9018, 0.8654, 0.9018, 0.8654	0.5008, 0.9125	0.6281, 0.6281, 0.7194, 0.3866, 0.8946, 0.7916, 0.8946	0.705749	0.00721852	0.0215289	-0.502772	2.14155	1.66698	3	M157,C167 M157,C167 ,M157,C167 M157,C167 M157,C167	HSPA4	P34932 Heat shock 70 kDa protein 4 OS=Homo sapiens GN=HSPA4 PE=1 SV=4 :P34932 Heat shock 70 kDa protein 4 OS=Homo sapiens GN=HSPA4 PE=1 SV=4 :,P34932 Heat shock 70 kDa protein 4 OS=Homo sapiens GN=HSPA4 PE=1 SV=4 :A0A087WTS8 Heat shock 70 kDa protein 4 OS=Homo sapiens GN=HSPA4 PE=1 SV=1 :A0A087WYC1 Heat shock 70 kDa protein 4 OS=Homo sapiens GN=HSPA4 PE=1 SV=1 :
TPPPRPSPLEAGSDGC*EEPK	0.723786	0.0280046	0.0820827	-0.466366	1.55277	1.08575	0.7752, 0.7752	0.7049	0.7724, 0.4966	0.704864	0.000844182	0.00248449	-0.504583	3.07356	2.60476	3	C64 C64 ,C64	C11orf84	Q9BUA3 Uncharacterized protein C11orf84 OS=Homo sapiens GN=C11orf84 PE=1 SV=3 :Q9BUA3 Uncharacterized protein C11orf84 OS=Homo sapiens GN=C11orf84 PE=1 SV=3 :,Q9BUA3 Uncharacterized protein C11orf84 OS=Homo sapiens GN=C11orf84 PE=1 SV=3 :
IHMGSC*AENTAK	0.711258	0.20673	0.355908	-0.491554	0.684596	0.448662	0.6554, 0.4876, 0.5201, 0.5184, 0.5104, 0.4876, 0.6554, 0.5201, 0.5184, 0.5104	0.6694, 0.5874, 0.5662, 0.6694, 0.5874, 0.5662, 0.5648	1.0349, 0.9839, 0.9801, 1.0250, 0.9602, 1.0349, 0.9801, 1.0257	0.704774	0.000207121	0.00596169	-0.504768	3.68378	2.22463	3	C196 C196 C196 C196 ,C196 C196 C196 ,C196 C196 C196 C196 C196	ACAT1	P24752 Acetyl-CoA acetyltransferase, mitochondrial OS=Homo sapiens GN=ACAT1 PE=1 SV=1 :P24752 Acetyl-CoA acetyltransferase, mitochondrial OS=Homo sapiens GN=ACAT1 PE=1 SV=1 :P24752 Acetyl-CoA acetyltransferase, mitochondrial OS=Homo sapiens GN=ACAT1 PE=1 SV=1 :,P24752 Acetyl-CoA acetyltransferase, mitochondrial OS=Homo sapiens GN=ACAT1 PE=1 SV=1 :P24752 Acetyl-CoA acetyltransferase, mitochondrial OS=Homo sapiens GN=ACAT1 PE=1 SV=1 :P24752 Acetyl-CoA acetyltransferase, mitochondrial OS=Homo sapiens GN=ACAT1 PE=1 SV=1 :P24752 Acetyl-CoA acetyltransferase, mitochondrial OS=Homo sapiens GN=ACAT1 PE=1 SV=1 :P24752 Acetyl-CoA acetyltransferase, mitochondrial OS=Homo sapiens GN=ACAT1 PE=1 SV=1 :,P24752 Acetyl-CoA acetyltransferase, mitochondrial OS=Homo sapiens GN=ACAT1 PE=1 SV=1 :P24752 Acetyl-CoA acetyltransferase, mitochondrial OS=Homo sapiens GN=ACAT1 PE=1 SV=1 :P24752 Acetyl-CoA acetyltransferase, mitochondrial OS=Homo sapiens GN=ACAT1 PE=1 SV=1 :P24752 Acetyl-CoA acetyltransferase, mitochondrial OS=Homo sapiens GN=ACAT1 PE=1 SV=1 :
YC*DPDSYHR	0.764942	0.180332	0.326873	-0.386578	0.743927	0.485621	0.7239		1.0294, 0.3605	0.704582	0.275372	0.396379	-0.505161	0.560081	0.40189	2	C296 C464 C460 C296 C464 C460 ,C296 C464 C460	U2AF2	K7ENG2 Splicing factor U2AF 65 kDa subunit OS=Homo sapiens GN=U2AF2 PE=1 SV=1 :P26368 Splicing factor U2AF 65 kDa subunit OS=Homo sapiens GN=U2AF2 PE=1 SV=4 :P26368-2 Isoform 2 of Splicing factor U2AF 65 kDa subunit OS=Homo sapiens GN=U2AF2 :,K7ENG2 Splicing factor U2AF 65 kDa subunit OS=Homo sapiens GN=U2AF2 PE=1 SV=1 :P26368 Splicing factor U2AF 65 kDa subunit OS=Homo sapiens GN=U2AF2 PE=1 SV=4 :P26368-2 Isoform 2 of Splicing factor U2AF 65 kDa subunit OS=Homo sapiens GN=U2AF2 :K7ENG2 Splicing factor U2AF 65 kDa subunit OS=Homo sapiens GN=U2AF2 PE=1 SV=1 :P26368 Splicing factor U2AF 65 kDa subunit OS=Homo sapiens GN=U2AF2 PE=1 SV=4 :P26368-2 Isoform 2 of Splicing factor U2AF 65 kDa subunit OS=Homo sapiens GN=U2AF2 :
TLDDSQHHQNLSLC*TAALMYILSR	0.704475	0.191732	0.33915	-0.505379	0.717306	0.469608	0.5889	0.8201		0.704475	0.191732	0.297203	-0.505379	0.717306	0.526947	2	C804 C756 C719	WAPL	Q7Z5K2-3 Isoform 3 of Wings apart-like protein homolog OS=Homo sapiens GN=WAPL :Q7Z5K2-2 Isoform 2 of Wings apart-like protein homolog OS=Homo sapiens GN=WAPL :Q7Z5K2 Wings apart-like protein homolog OS=Homo sapiens GN=WAPL PE=1 SV=1 :
LC*PNSTGAEIR	0.807664	0.0869565	0.198063	-0.308173	1.0607	0.703197	0.8163, 0.9752, 0.6937, 0.6937, 0.3180	0.9618, 0.3680, 0.0528, 1.0370, 0.7476, 0.5445, 0.3680, 0.9618, 1.0370, 0.7476, 0.5445	0.9214, 1.0558, 0.7253, 0.6483, 0.9214, 1.0558, 0.7253, 0.6483, 0.0375	0.704275	0.00741488	0.0505764	-0.50579	2.1299	1.29605	3	C377 C240 C377 C240 C377 C240 C377 C240 C377 C240 ,C377 C240 C377 C240 C377 C240 ,C377 C240 C377 C240 C377 C240 C377 C240	PSMC2	P35998 26S protease regulatory subunit 7 OS=Homo sapiens GN=PSMC2 PE=1 SV=3 :P35998-2 Isoform 2 of 26S protease regulatory subunit 7 OS=Homo sapiens GN=PSMC2 :P35998 26S protease regulatory subunit 7 OS=Homo sapiens GN=PSMC2 PE=1 SV=3 :P35998-2 Isoform 2 of 26S protease regulatory subunit 7 OS=Homo sapiens GN=PSMC2 :P35998 26S protease regulatory subunit 7 OS=Homo sapiens GN=PSMC2 PE=1 SV=3 :P35998-2 Isoform 2 of 26S protease regulatory subunit 7 OS=Homo sapiens GN=PSMC2 :P35998 26S protease regulatory subunit 7 OS=Homo sapiens GN=PSMC2 PE=1 SV=3 :P35998-2 Isoform 2 of 26S protease regulatory subunit 7 OS=Homo sapiens GN=PSMC2 :,P35998 26S protease regulatory subunit 7 OS=Homo sapiens GN=PSMC2 PE=1 SV=3 :P35998-2 Isoform 2 of 26S protease regulatory subunit 7 OS=Homo sapiens GN=PSMC2 :P35998 26S protease regulatory subunit 7 OS=Homo sapiens GN=PSMC2 PE=1 SV=3 :P35998-2 Isoform 2 of 26S protease regulatory subunit 7 OS=Homo sapiens GN=PSMC2 :P35998 26S protease regulatory subunit 7 OS=Homo sapiens GN=PSMC2 PE=1 SV=3 :P35998-2 Isoform 2 of 26S protease regulatory subunit 7 OS=Homo sapiens GN=PSMC2 :P35998 26S protease regulatory subunit 7 OS=Homo sapiens GN=PSMC2 PE=1 SV=3 :P35998-2 Isoform 2 of 26S protease regulatory subunit 7 OS=Homo sapiens GN=PSMC2 :P35998 26S protease regulatory subunit 7 OS=Homo sapiens GN=PSMC2 PE=1 SV=3 :P35998-2 Isoform 2 of 26S protease regulatory subunit 7 OS=Homo sapiens GN=PSMC2 :,P35998 26S protease regulatory subunit 7 OS=Homo sapiens GN=PSMC2 PE=1 SV=3 :P35998-2 Isoform 2 of 26S protease regulatory subunit 7 OS=Homo sapiens GN=PSMC2 :P35998 26S protease regulatory subunit 7 OS=Homo sapiens GN=PSMC2 PE=1 SV=3 :P35998-2 Isoform 2 of 26S protease regulatory subunit 7 OS=Homo sapiens GN=PSMC2 :P35998 26S protease regulatory subunit 7 OS=Homo sapiens GN=PSMC2 PE=1 SV=3 :P35998-2 Isoform 2 of 26S protease regulatory subunit 7 OS=Homo sapiens GN=PSMC2 :
VHNQDPKDWPAQYC*EALADEENR	0.666126	0.230148	0.381977	-0.586132	0.637992	0.417962	1.0016, 1.0016	0.6030, 0.6236	0.2614, 0.7341	0.704239	0.128937	0.217506	-0.505864	0.889624	0.66253	3	C283	NSMCE3	Q96MG7 Non-structural maintenance of chromosomes element 3 homolog OS=Homo sapiens GN=NSMCE3 PE=1 SV=1 :
AAAPAPVSEAVC*R	0.37718	0.054157	0.139368	-1.40668	1.26635	0.855836	0.8696, 0.8897, 0.1116	1.2468, 1.0954, 0.1114	1.2254, 0.1305, 1.2254, 0.1341	0.703989	0.0585788	0.116123	-0.506375	1.23226	0.935083	3	C450 C408 C491 C394 C456 C290 C160 C151 C166 C386 C373 C454 C367 C131 C394 C336 C131 C469 C123 C472 C395 C450 C408 C491 C394 C456 C290 C160 C151 C166 C386 C373 C454 C367 C131 C394 C336 C131 C469 C123 C472 C395 ,C450 C408 C491 C394 C456 C290 C160 C151 C166 C386 C373 C454 C367 C131 C394 C336 C131 C469 C123 C472 C395	CAST	P20810-9 Isoform 9 of Calpastatin OS=Homo sapiens GN=CAST :P20810 Calpastatin OS=Homo sapiens GN=CAST PE=1 SV=4 :P20810-6 Isoform 6 of Calpastatin OS=Homo sapiens GN=CAST :B7Z574 Calpastatin OS=Homo sapiens GN=CAST PE=1 SV=1 :P20810-5 Isoform 5 of Calpastatin OS=Homo sapiens GN=CAST :P20810-3 Isoform 3 of Calpastatin OS=Homo sapiens GN=CAST :H0Y7F0 Calpastatin (Fragment) OS=Homo sapiens GN=CAST PE=1 SV=1 :H0YD33 Calpastatin (Fragment) OS=Homo sapiens GN=CAST PE=1 SV=1 :H0Y9H6 Calpastatin (Fragment) OS=Homo sapiens GN=CAST PE=1 SV=1 :P20810-8 Isoform 8 of Calpastatin OS=Homo sapiens GN=CAST :E9PCH5 Calpastatin OS=Homo sapiens GN=CAST PE=1 SV=1 :A0A0C4DGB5 Calpastatin OS=Homo sapiens GN=CAST PE=1 SV=1 :P20810-4 Isoform 4 of Calpastatin OS=Homo sapiens GN=CAST :E7EQA0 Calpastatin OS=Homo sapiens GN=CAST PE=1 SV=1 :E7EVY3 Calpastatin OS=Homo sapiens GN=CAST PE=1 SV=1 :E9PDE4 Calpastatin OS=Homo sapiens GN=CAST PE=1 SV=1 :A0A0A0MR45 Calpastatin OS=Homo sapiens GN=CAST PE=1 SV=1 :P20810-10 Isoform 10 of Calpastatin OS=Homo sapiens GN=CAST :E7EQ12 Calpastatin OS=Homo sapiens GN=CAST PE=1 SV=1 :P20810-7 Isoform 7 of Calpastatin OS=Homo sapiens GN=CAST :P20810-2 Isoform 2 of Calpastatin OS=Homo sapiens GN=CAST :P20810-9 Isoform 9 of Calpastatin OS=Homo sapiens GN=CAST :P20810 Calpastatin OS=Homo sapiens GN=CAST PE=1 SV=4 :P20810-6 Isoform 6 of Calpastatin OS=Homo sapiens GN=CAST :B7Z574 Calpastatin OS=Homo sapiens GN=CAST PE=1 SV=1 :P20810-5 Isoform 5 of Calpastatin OS=Homo sapiens GN=CAST :P20810-3 Isoform 3 of Calpastatin OS=Homo sapiens GN=CAST :H0Y7F0 Calpastatin (Fragment) OS=Homo sapiens GN=CAST PE=1 SV=1 :H0YD33 Calpastatin (Fragment) OS=Homo sapiens GN=CAST PE=1 SV=1 :H0Y9H6 Calpastatin (Fragment) OS=Homo sapiens GN=CAST PE=1 SV=1 :P20810-8 Isoform 8 of Calpastatin OS=Homo sapiens GN=CAST :E9PCH5 Calpastatin OS=Homo sapiens GN=CAST PE=1 SV=1 :A0A0C4DGB5 Calpastatin OS=Homo sapiens GN=CAST PE=1 SV=1 :P20810-4 Isoform 4 of Calpastatin OS=Homo sapiens GN=CAST :E7EQA0 Calpastatin OS=Homo sapiens GN=CAST PE=1 SV=1 :E7EVY3 Calpastatin OS=Homo sapiens GN=CAST PE=1 SV=1 :E9PDE4 Calpastatin OS=Homo sapiens GN=CAST PE=1 SV=1 :A0A0A0MR45 Calpastatin OS=Homo sapiens GN=CAST PE=1 SV=1 :P20810-10 Isoform 10 of Calpastatin OS=Homo sapiens GN=CAST :E7EQ12 Calpastatin OS=Homo sapiens GN=CAST PE=1 SV=1 :P20810-7 Isoform 7 of Calpastatin OS=Homo sapiens GN=CAST :P20810-2 Isoform 2 of Calpastatin OS=Homo sapiens GN=CAST :,P20810-9 Isoform 9 of Calpastatin OS=Homo sapiens GN=CAST :P20810 Calpastatin OS=Homo sapiens GN=CAST PE=1 SV=4 :P20810-6 Isoform 6 of Calpastatin OS=Homo sapiens GN=CAST :B7Z574 Calpastatin OS=Homo sapiens GN=CAST PE=1 SV=1 :P20810-5 Isoform 5 of Calpastatin OS=Homo sapiens GN=CAST :P20810-3 Isoform 3 of Calpastatin OS=Homo sapiens GN=CAST :H0Y7F0 Calpastatin (Fragment) OS=Homo sapiens GN=CAST PE=1 SV=1 :H0YD33 Calpastatin (Fragment) OS=Homo sapiens GN=CAST PE=1 SV=1 :H0Y9H6 Calpastatin (Fragment) OS=Homo sapiens GN=CAST PE=1 SV=1 :P20810-8 Isoform 8 of Calpastatin OS=Homo sapiens GN=CAST :E9PCH5 Calpastatin OS=Homo sapiens GN=CAST PE=1 SV=1 :A0A0C4DGB5 Calpastatin OS=Homo sapiens GN=CAST PE=1 SV=1 :P20810-4 Isoform 4 of Calpastatin OS=Homo sapiens GN=CAST :E7EQA0 Calpastatin OS=Homo sapiens GN=CAST PE=1 SV=1 :E7EVY3 Calpastatin OS=Homo sapiens GN=CAST PE=1 SV=1 :E9PDE4 Calpastatin OS=Homo sapiens GN=CAST PE=1 SV=1 :A0A0A0MR45 Calpastatin OS=Homo sapiens GN=CAST PE=1 SV=1 :P20810-10 Isoform 10 of Calpastatin OS=Homo sapiens GN=CAST :E7EQ12 Calpastatin OS=Homo sapiens GN=CAST PE=1 SV=1 :P20810-7 Isoform 7 of Calpastatin OS=Homo sapiens GN=CAST :P20810-2 Isoform 2 of Calpastatin OS=Homo sapiens GN=CAST :
DILKEM+FPYEASTPTGISASC*R	0.589635	0.00839668	0.105634	-0.762106	2.07589	0.976195	0.553	0.5247, 0.5247	0.6702, 0.5574, 1.3934	0.703905	0.0285081	0.0644168	-0.506547	1.54503	1.191	3	M348,C363 M183,C198 M308,C323 M239,C254	TMPO	P42167 Lamina-associated polypeptide 2, isoforms beta/gamma OS=Homo sapiens GN=TMPO PE=1 SV=2 :H0YJH7 Lamina-associated polypeptide 2, isoforms beta/gamma (Fragment) OS=Homo sapiens GN=TMPO PE=1 SV=1 :G5E972 Lamina-associated polypeptide 2, isoforms beta/gamma OS=Homo sapiens GN=TMPO PE=1 SV=1 :P42167-2 Isoform Gamma of Lamina-associated polypeptide 2, isoforms beta/gamma OS=Homo sapiens GN=TMPO :
VEESGEHVILGTGELYLDC*VMHDLR	0.703957	0.0357151	0.100418	-0.506442	1.44715	0.99819	0.6972, 0.7022	0.7057, 0.7056	0.7065	0.703442	6.05478e-05	0.000224913	-0.507497	4.2179	3.64798	3	C639 C604 ,C629 C639 C604	EFTUD2	Q15029 116 kDa U5 small nuclear ribonucleoprotein component OS=Homo sapiens GN=EFTUD2 PE=1 SV=1 :Q15029-2 Isoform 2 of 116 kDa U5 small nuclear ribonucleoprotein component OS=Homo sapiens GN=EFTUD2 :,Q15029-3 Isoform 3 of 116 kDa U5 small nuclear ribonucleoprotein component OS=Homo sapiens GN=EFTUD2 :Q15029 116 kDa U5 small nuclear ribonucleoprotein component OS=Homo sapiens GN=EFTUD2 PE=1 SV=1 :Q15029-2 Isoform 2 of 116 kDa U5 small nuclear ribonucleoprotein component OS=Homo sapiens GN=EFTUD2 :
GVDC*DIDVPK	0.703309	0.135656	0.271	-0.507769	0.867561	0.567031	0.733	0.6736		0.703309	0.135656	0.226318	-0.507769	0.867561	0.645282	2	C486 C490	PTPN11	Q06124-2 Isoform 2 of Tyrosine-protein phosphatase non-receptor type 11 OS=Homo sapiens GN=PTPN11 :Q06124 Tyrosine-protein phosphatase non-receptor type 11 OS=Homo sapiens GN=PTPN11 PE=1 SV=2 :
C*DPVPAANGAIR	0.703187	0.025043	0.0750563	-0.508021	1.60131	1.12461	0.6886	0.7178		0.703187	0.025043	0.0580757	-0.508021	1.60131	1.23601	2	C447 C447 C447 C184	TRIM33	Q9UPN9 E3 ubiquitin-protein ligase TRIM33 OS=Homo sapiens GN=TRIM33 PE=1 SV=3 :E7EN20 E3 ubiquitin-protein ligase TRIM33 OS=Homo sapiens GN=TRIM33 PE=1 SV=2 :Q9UPN9-2 Isoform Beta of E3 ubiquitin-protein ligase TRIM33 OS=Homo sapiens GN=TRIM33 :H0Y612 E3 ubiquitin-protein ligase TRIM33 (Fragment) OS=Homo sapiens GN=TRIM33 PE=1 SV=1 :
GWEFMWNERLGYILTC*PSNLGTGLR	0.711421	0.357059	0.50055	-0.491224	0.447261	0.300553	0.6043, 0.5647	0.7756, 0.8680		0.703154	0.0796012	0.147945	-0.508088	1.09908	0.8299	2	C347 C316 C347 C316	CKMT1A	P12532-2 Isoform 2 of Creatine kinase U-type, mitochondrial OS=Homo sapiens GN=CKMT1A :P12532 Creatine kinase U-type, mitochondrial OS=Homo sapiens GN=CKMT1A PE=1 SV=1 :P12532-2 Isoform 2 of Creatine kinase U-type, mitochondrial OS=Homo sapiens GN=CKMT1A :P12532 Creatine kinase U-type, mitochondrial OS=Homo sapiens GN=CKMT1A PE=1 SV=1 :
LDC*SQGYTEENTIFAPR	0.712506	0.229718	0.381643	-0.489026	0.638806	0.418342	0.2341, 1.0761, 0.2341, 1.0761, 0.3729, 1.0483, 0.0332, 0.3729, 1.0483	1.0784, 0.6072, 1.0784, 0.6072, 0.3847, 0.9929, 0.3847, 0.9929	0.2197, 1.2100, 0.1610, 1.2100, 1.0477, 0.3226, 1.1765, 0.6042	0.702951	0.14051	0.232932	-0.508505	0.852292	0.632772	3	C125 C125	PBDC1	Q9BVG4 Protein PBDC1 OS=Homo sapiens GN=PBDC1 PE=1 SV=1 :Q9BVG4 Protein PBDC1 OS=Homo sapiens GN=PBDC1 PE=1 SV=1 :
ISSPTETERC*IESLIAVFQK	0.702933	0.337935	0.494593	-0.50854	0.471166	0.305752	0.5818	0.8241		0.702933	0.337935	0.465511	-0.50854	0.471166	0.33207	2	C13	S100A11	P31949 Protein S100-A11 OS=Homo sapiens GN=S100A11 PE=1 SV=2 :
SWC*PDCVQAEPVVR	0.709263	0.0622739	0.157722	-0.495607	1.20569	0.802109	0.3717, 0.6285, 0.4350, 0.5864, 0.7117, 0.7293, 0.8179, 0.6285, 0.3717, 0.7117, 0.7293, 0.8179	0.3878, 0.6172, 0.6863, 0.8464, 0.3878, 0.6172, 0.6863, 0.5564, 0.3569	0.5348, 1.0815, 0.8852, 0.8594, 0.8906, 0.8497, 1.0815, 0.8852, 0.8594, 0.8906, 1.0115, 0.5348, 0.8497	0.702809	0.00043677	0.00139417	-0.508796	3.35975	2.85569	3	C43 C43 C43 C43 C43 C43 C43 C43 C43 C43 C43 C43 C43 C43 C43 ,C43 C43 C43 ,C43 C43 C43 C43 C43 C43 C43 C43 C43 C43 C43 C43 C43 C43 C43 C43 C43 C43	TXNDC17	I3L3M7 Thioredoxin domain-containing protein 17 OS=Homo sapiens GN=TXNDC17 PE=1 SV=1 :Q9BRA2 Thioredoxin domain-containing protein 17 OS=Homo sapiens GN=TXNDC17 PE=1 SV=1 :I3L0K2 Thioredoxin domain-containing protein 17 OS=Homo sapiens GN=TXNDC17 PE=1 SV=1 :I3L3M7 Thioredoxin domain-containing protein 17 OS=Homo sapiens GN=TXNDC17 PE=1 SV=1 :Q9BRA2 Thioredoxin domain-containing protein 17 OS=Homo sapiens GN=TXNDC17 PE=1 SV=1 :I3L0K2 Thioredoxin domain-containing protein 17 OS=Homo sapiens GN=TXNDC17 PE=1 SV=1 :I3L3M7 Thioredoxin domain-containing protein 17 OS=Homo sapiens GN=TXNDC17 PE=1 SV=1 :Q9BRA2 Thioredoxin domain-containing protein 17 OS=Homo sapiens GN=TXNDC17 PE=1 SV=1 :I3L0K2 Thioredoxin domain-containing protein 17 OS=Homo sapiens GN=TXNDC17 PE=1 SV=1 :I3L3M7 Thioredoxin domain-containing protein 17 OS=Homo sapiens GN=TXNDC17 PE=1 SV=1 :Q9BRA2 Thioredoxin domain-containing protein 17 OS=Homo sapiens GN=TXNDC17 PE=1 SV=1 :I3L0K2 Thioredoxin domain-containing protein 17 OS=Homo sapiens GN=TXNDC17 PE=1 SV=1 :I3L3M7 Thioredoxin domain-containing protein 17 OS=Homo sapiens GN=TXNDC17 PE=1 SV=1 :Q9BRA2 Thioredoxin domain-containing protein 17 OS=Homo sapiens GN=TXNDC17 PE=1 SV=1 :I3L0K2 Thioredoxin domain-containing protein 17 OS=Homo sapiens GN=TXNDC17 PE=1 SV=1 :I3L3M7 Thioredoxin domain-containing protein 17 OS=Homo sapiens GN=TXNDC17 PE=1 SV=1 :Q9BRA2 Thioredoxin domain-containing protein 17 OS=Homo sapiens GN=TXNDC17 PE=1 SV=1 :I3L0K2 Thioredoxin domain-containing protein 17 OS=Homo sapiens GN=TXNDC17 PE=1 SV=1 :,Q9BRA2 Thioredoxin domain-containing protein 17 OS=Homo sapiens GN=TXNDC17 PE=1 SV=1 :Q9BRA2 Thioredoxin domain-containing protein 17 OS=Homo sapiens GN=TXNDC17 PE=1 SV=1 :Q9BRA2 Thioredoxin domain-containing protein 17 OS=Homo sapiens GN=TXNDC17 PE=1 SV=1 :,I3L3M7 Thioredoxin domain-containing protein 17 OS=Homo sapiens GN=TXNDC17 PE=1 SV=1 :Q9BRA2 Thioredoxin domain-containing protein 17 OS=Homo sapiens GN=TXNDC17 PE=1 SV=1 :I3L0K2 Thioredoxin domain-containing protein 17 OS=Homo sapiens GN=TXNDC17 PE=1 SV=1 :I3L3M7 Thioredoxin domain-containing protein 17 OS=Homo sapiens GN=TXNDC17 PE=1 SV=1 :Q9BRA2 Thioredoxin domain-containing protein 17 OS=Homo sapiens GN=TXNDC17 PE=1 SV=1 :I3L0K2 Thioredoxin domain-containing protein 17 OS=Homo sapiens GN=TXNDC17 PE=1 SV=1 :I3L3M7 Thioredoxin domain-containing protein 17 OS=Homo sapiens GN=TXNDC17 PE=1 SV=1 :Q9BRA2 Thioredoxin domain-containing protein 17 OS=Homo sapiens GN=TXNDC17 PE=1 SV=1 :I3L0K2 Thioredoxin domain-containing protein 17 OS=Homo sapiens GN=TXNDC17 PE=1 SV=1 :I3L3M7 Thioredoxin domain-containing protein 17 OS=Homo sapiens GN=TXNDC17 PE=1 SV=1 :Q9BRA2 Thioredoxin domain-containing protein 17 OS=Homo sapiens GN=TXNDC17 PE=1 SV=1 :I3L0K2 Thioredoxin domain-containing protein 17 OS=Homo sapiens GN=TXNDC17 PE=1 SV=1 :I3L3M7 Thioredoxin domain-containing protein 17 OS=Homo sapiens GN=TXNDC17 PE=1 SV=1 :Q9BRA2 Thioredoxin domain-containing protein 17 OS=Homo sapiens GN=TXNDC17 PE=1 SV=1 :I3L0K2 Thioredoxin domain-containing protein 17 OS=Homo sapiens GN=TXNDC17 PE=1 SV=1 :
EVYQYMHETITVNGC*PEFR	0.528857	0.199094	0.346633	-0.91905	0.700942	0.46013	0.2875	0.2047	0.9218, 1.3971	0.702761	0.19428	0.300193	-0.508893	0.711572	0.522599	3	C81 C47 C75 C81 ,C81 C47 C75 C81 C81 C47 C75 C81	LIN7A	O14910 Protein lin-7 homolog A OS=Homo sapiens GN=LIN7A PE=1 SV=2 :H0YI92 Protein lin-7 homolog A (Fragment) OS=Homo sapiens GN=LIN7A PE=1 SV=1 :H0YIA8 Protein lin-7 homolog A (Fragment) OS=Homo sapiens GN=LIN7A PE=1 SV=1 :J3KN23 Protein lin-7 homolog A OS=Homo sapiens GN=LIN7A PE=1 SV=1 :O14910 Protein lin-7 homolog A OS=Homo sapiens GN=LIN7A PE=1 SV=2 :H0YI92 Protein lin-7 homolog A (Fragment) OS=Homo sapiens GN=LIN7A PE=1 SV=1 :H0YIA8 Protein lin-7 homolog A (Fragment) OS=Homo sapiens GN=LIN7A PE=1 SV=1 :J3KN23 Protein lin-7 homolog A OS=Homo sapiens GN=LIN7A PE=1 SV=1 :,O14910 Protein lin-7 homolog A OS=Homo sapiens GN=LIN7A PE=1 SV=2 :H0YI92 Protein lin-7 homolog A (Fragment) OS=Homo sapiens GN=LIN7A PE=1 SV=1 :H0YIA8 Protein lin-7 homolog A (Fragment) OS=Homo sapiens GN=LIN7A PE=1 SV=1 :J3KN23 Protein lin-7 homolog A OS=Homo sapiens GN=LIN7A PE=1 SV=1 :
SQM+AC*PDENVSSGELR	0.663734	0.118321	0.248183	-0.591323	0.926938	0.605227		0.7806, 0.7806	0.5469	0.702685	0.12489	0.212308	-0.50905	0.903471	0.673033	2	M247,C249 M247,C249 M247,C249 M247,C249 M247,C249	CDK5RAP2	Q96SN8-2 Isoform 2 of CDK5 regulatory subunit-associated protein 2 OS=Homo sapiens GN=CDK5RAP2 :Q96SN8 CDK5 regulatory subunit-associated protein 2 OS=Homo sapiens GN=CDK5RAP2 PE=1 SV=5 :Q96SN8-4 Isoform 4 of CDK5 regulatory subunit-associated protein 2 OS=Homo sapiens GN=CDK5RAP2 :Q96SN8-3 Isoform 3 of CDK5 regulatory subunit-associated protein 2 OS=Homo sapiens GN=CDK5RAP2 :A0A0A0MRG9 CDK5 regulatory subunit-associated protein 2 OS=Homo sapiens GN=CDK5RAP2 PE=1 SV=1 :
VVAESMGIAQIQEETC*QLLTDEVSYR	0.438258	0.00552074	0.0266941	-1.19015	2.258	1.57358	0.2659, 0.9320, 0.9320	0.2976, 1.0945, 1.0945, 0.2976	0.2802, 1.1298	0.702673	0.0447569	0.0930534	-0.509074	1.34914	1.03127	3	C36 C73 C93 C36 ,C36 C36 C36 C36 C36 C73 C93 C36 C36 C36 C36	TAF6	P49848 Transcription initiation factor TFIID subunit 6 OS=Homo sapiens GN=TAF6 PE=1 SV=1 :P49848-3 Isoform 3 of Transcription initiation factor TFIID subunit 6 OS=Homo sapiens GN=TAF6 :J3KR72 Transcription initiation factor TFIID subunit 6 OS=Homo sapiens GN=TAF6 PE=1 SV=1 :P49848-2 Isoform 2 of Transcription initiation factor TFIID subunit 6 OS=Homo sapiens GN=TAF6 :,F8WEJ7 Transcription initiation factor TFIID subunit 6 OS=Homo sapiens GN=TAF6 PE=1 SV=1 :C9JTY6 Transcription initiation factor TFIID subunit 6 (Fragment) OS=Homo sapiens GN=TAF6 PE=1 SV=1 :C9J088 Transcription initiation factor TFIID subunit 6 (Fragment) OS=Homo sapiens GN=TAF6 PE=1 SV=1 :C9JFL8 Transcription initiation factor TFIID subunit 6 (Fragment) OS=Homo sapiens GN=TAF6 PE=1 SV=7 :P49848 Transcription initiation factor TFIID subunit 6 OS=Homo sapiens GN=TAF6 PE=1 SV=1 :P49848-3 Isoform 3 of Transcription initiation factor TFIID subunit 6 OS=Homo sapiens GN=TAF6 :J3KR72 Transcription initiation factor TFIID subunit 6 OS=Homo sapiens GN=TAF6 PE=1 SV=1 :C9JIS2 Transcription initiation factor TFIID subunit 6 (Fragment) OS=Homo sapiens GN=TAF6 PE=1 SV=1 :C9JHQ8 Transcription initiation factor TFIID subunit 6 (Fragment) OS=Homo sapiens GN=TAF6 PE=1 SV=1 :C9J7C4 Transcription initiation factor TFIID subunit 6 (Fragment) OS=Homo sapiens GN=TAF6 PE=1 SV=1 :P49848-2 Isoform 2 of Transcription initiation factor TFIID subunit 6 OS=Homo sapiens GN=TAF6 :
ILAEADGLSTNHWLIGTDKC*VER	0.702562	0.421368	0.561449	-0.509303	0.375339	0.25069	0.0242	1.1564	0.9271	0.702562	0.421368	0.551864	-0.509303	0.375339	0.258168	3	C45 C45 C91 C32 C45	NAGK	H7C1L7 N-acetyl-D-glucosamine kinase OS=Homo sapiens GN=NAGK PE=1 SV=2 :H7C3G9 N-acetyl-D-glucosamine kinase OS=Homo sapiens GN=NAGK PE=1 SV=2 :Q9UJ70-2 Isoform 2 of N-acetyl-D-glucosamine kinase OS=Homo sapiens GN=NAGK :H0YEB7 N-acetyl-D-glucosamine kinase (Fragment) OS=Homo sapiens GN=NAGK PE=1 SV=1 :Q9UJ70 N-acetyl-D-glucosamine kinase OS=Homo sapiens GN=NAGK PE=1 SV=4 :
C*TLSDDCIPLTWR	0.702493	0.0656183	0.164951	-0.509443	1.18297	0.782645	0.7579	0.6471		0.702493	0.0656183	0.127143	-0.509443	1.18297	0.895707	2	C97 C139	CD320	Q9NPF0-2 Isoform 2 of CD320 antigen OS=Homo sapiens GN=CD320 :Q9NPF0 CD320 antigen OS=Homo sapiens GN=CD320 PE=1 SV=1 :
HLSTC*DGQNPPKK	0.659749	0.044825	0.120133	-0.60001	1.34848	0.920338	0.516	0.9283, 0.5092, 0.5257	1.0380, 0.5609, 0.8366	0.702093	0.0236175	0.0554403	-0.510266	1.62677	1.25617	3	C52 C37	NKRF	O15226-2 Isoform 2 of NF-kappa-B-repressing factor OS=Homo sapiens GN=NKRF :O15226 NF-kappa-B-repressing factor OS=Homo sapiens GN=NKRF PE=1 SV=2 :
QSPEC*ENFLDVGLGR	0.644546	0.232204	0.384127	-0.633645	0.63413	0.415525	1.1393, 1.1393	0.3569	0.4374, 0.4374	0.702068	0.0880135	0.160301	-0.510317	1.05545	0.795065	3	C1414 C1414 C1414 C1414	AKAP13	H0YMW2 A-kinase anchor protein 13 (Fragment) OS=Homo sapiens GN=AKAP13 PE=1 SV=1 :Q12802-2 Isoform 2 of A-kinase anchor protein 13 OS=Homo sapiens GN=AKAP13 :Q12802 A-kinase anchor protein 13 OS=Homo sapiens GN=AKAP13 PE=1 SV=2 :Q12802-4 Isoform 3 of A-kinase anchor protein 13 OS=Homo sapiens GN=AKAP13 :
VMPFSTAC*NTPLSNFESHQNYK	0.702156	0.176995	0.323329	-0.510136	0.752039	0.490355	0.9286	0.8994, 0.8994, 0.2369	1.0160, 0.2303	0.701765	0.110495	0.192358	-0.510939	0.956656	0.715889	3	C185 C185	IARS	P41252 Isoleucine--tRNA ligase, cytoplasmic OS=Homo sapiens GN=IARS PE=1 SV=2 :A0A0A0MSX9 Isoleucine--tRNA ligase, cytoplasmic OS=Homo sapiens GN=IARS PE=1 SV=1 :
QGSLATC*QLSEPLLWFILR	0.664396	0.0527286	0.136395	-0.589885	1.27795	0.865203	0.577	0.6037	0.8125, 0.8125	0.701421	2.99744e-05	9.78558e-05	-0.511648	4.52325	4.00941	3	C3075	BIRC6	Q9NR09 Baculoviral IAP repeat-containing protein 6 OS=Homo sapiens GN=BIRC6 PE=1 SV=2 :
QQQPPGAQGC*PR	0.602093	0.0651249	0.159434	-0.731942	1.18625	0.79742		0.3153	0.9341, 0.8542	0.701185	0.0742557	0.14027	-0.512134	1.12927	0.853034	2	C484	CXorf49	A8MYA2 Uncharacterized protein CXorf49 OS=Homo sapiens GN=CXorf49 PE=2 SV=3 :
YRPENTPEPVSTSVSHYGAEPTTVSPC*PSSSAK	0.701045	0.414333	0.555486	-0.51242	0.38265	0.255327	0.6408	0.7613		0.701045	0.414333	0.545248	-0.51242	0.38265	0.263406	2	C42 C47	YES1	P07947 Tyrosine-protein kinase Yes OS=Homo sapiens GN=YES1 PE=1 SV=3 :J3QRU1 Tyrosine-protein kinase OS=Homo sapiens GN=YES1 PE=1 SV=1 :
KDQVAYLIQQNVIPPFC*NLLTVK	0.407283	0.196706	0.34454	-1.2959	0.706183	0.46276	0.8887, 0.0457	1.0698, 1.0698	0.0841, 1.0458	0.700631	0.183279	0.286417	-0.513273	0.736887	0.543002	3	C417	KPNA4	O00629 Importin subunit alpha-3 OS=Homo sapiens GN=KPNA4 PE=1 SV=1 :
C*LEMDVEK	0.740279	0.258574	0.413162	-0.433859	0.587416	0.38388	0.9543	0.685	0.5815, 0.5815	0.700593	0.0576445	0.114698	-0.513352	1.23924	0.940445	3	C480 ,C480 C501 C403 C501 C501 C223	PAK1,PAK2	Q13177 Serine/threonine-protein kinase PAK 2 OS=Homo sapiens GN=PAK2 PE=1 SV=3 :,Q13177 Serine/threonine-protein kinase PAK 2 OS=Homo sapiens GN=PAK2 PE=1 SV=3 :Q13153-2 Isoform 2 of Serine/threonine-protein kinase PAK 1 OS=Homo sapiens GN=PAK1 :E9PM17 Serine/threonine-protein kinase PAK 1 OS=Homo sapiens GN=PAK1 PE=1 SV=1 :B3KNX7 Serine/threonine-protein kinase PAK 1 OS=Homo sapiens GN=PAK1 PE=1 SV=1 :Q13153 Serine/threonine-protein kinase PAK 1 OS=Homo sapiens GN=PAK1 PE=1 SV=2 :H0YCG5 Serine/threonine-protein kinase PAK 1 (Fragment) OS=Homo sapiens GN=PAK1 PE=1 SV=1 :
ESETC*DHPPIVSEEDISVGYSTFQDGVPK	0.700571	0.166991	0.312292	-0.513398	0.777308	0.505439		0.6541	0.7471	0.700571	0.166991	0.266748	-0.513398	0.777308	0.573898	2	C623	ANK2	H0Y931 Ankyrin-2 (Fragment) OS=Homo sapiens GN=ANK2 PE=1 SV=1 :
ELNDMQAQLVEEC*AHR	0.704416	0.0168591	0.117671	-0.505501	1.77317	0.92933	0.6896	0.6884, 0.5120	0.7674, 0.7715, 0.7715	0.700068	0.0140016	0.0362184	-0.514434	1.85382	1.44107	3	C1070	ROCK1	Q13464 Rho-associated protein kinase 1 OS=Homo sapiens GN=ROCK1 PE=1 SV=1 :
DMIREVC*GFAPYER	0.696571	0.00673905	0.102629	-0.521657	2.1714	0.98873		0.7229, 0.6610	0.7309, 0.6819	0.699174	0.00264324	0.0259031	-0.516276	2.57786	1.58665	2	C48 C48	RPL36	J3QSB5 60S ribosomal protein L36 OS=Homo sapiens GN=RPL36 PE=1 SV=1 :Q9Y3U8 60S ribosomal protein L36 OS=Homo sapiens GN=RPL36 PE=1 SV=3 :
ELEASEELDTIC*PK	0.826085	0.208504	0.357952	-0.275638	0.680887	0.446175	0.7914, 0.3465, 0.7914, 0.3465, 0.7902	0.8425, 0.3221, 0.8425	1.1054, 1.0962, 0.4152	0.699084	0.00401696	0.027872	-0.516462	2.3961	1.55483	3	C229 ,C229 C229	GLRX3	O76003 Glutaredoxin-3 OS=Homo sapiens GN=GLRX3 PE=1 SV=2 :,O76003 Glutaredoxin-3 OS=Homo sapiens GN=GLRX3 PE=1 SV=2 :O76003 Glutaredoxin-3 OS=Homo sapiens GN=GLRX3 PE=1 SV=2 :
ENSDLSEKLEYFSC*DHQELLQR	0.707455	0.273515	0.429735	-0.49929	0.563018	0.3668	0.7329	0.6820, 0.6820		0.698959	0.00865406	0.0581391	-0.516719	2.06278	1.23553	2	C1947	CENPF	P49454 Centromere protein F OS=Homo sapiens GN=CENPF PE=1 SV=2 :
HLILVVNYSC*PNHYEDYVHR	0.688827	0.0706566	0.169922	-0.537786	1.15085	0.76975	0.6288, 0.6288	0.7990, 0.6771, 0.7990, 0.6771	0.6828	0.698949	0.000120439	0.00359854	-0.516742	3.91923	2.44387	3	C696 C696 ,C696 C696 C696 C696	DDX46	A0A0C4DG89 Probable ATP-dependent RNA helicase DDX46 OS=Homo sapiens GN=DDX46 PE=1 SV=1 :Q7L014 Probable ATP-dependent RNA helicase DDX46 OS=Homo sapiens GN=DDX46 PE=1 SV=2 :,A0A0C4DG89 Probable ATP-dependent RNA helicase DDX46 OS=Homo sapiens GN=DDX46 PE=1 SV=1 :Q7L014 Probable ATP-dependent RNA helicase DDX46 OS=Homo sapiens GN=DDX46 PE=1 SV=2 :A0A0C4DG89 Probable ATP-dependent RNA helicase DDX46 OS=Homo sapiens GN=DDX46 PE=1 SV=1 :Q7L014 Probable ATP-dependent RNA helicase DDX46 OS=Homo sapiens GN=DDX46 PE=1 SV=2 :
NSVDLDDYEEEQDHLDAC*FKDSDYVYPSLESDEDNPIFK	0.698875	0.248126	0.402049	-0.516893	0.605327	0.395721	0.5792		0.8186	0.698875	0.248126	0.365055	-0.516893	0.605327	0.437642	2	C82 C869 C101	PHF2	E7ET14 Lysine-specific demethylase PHF2 OS=Homo sapiens GN=PHF2 PE=1 SV=3 :O75151 Lysine-specific demethylase PHF2 OS=Homo sapiens GN=PHF2 PE=1 SV=4 :A0A087WW48 Lysine-specific demethylase PHF2 OS=Homo sapiens GN=PHF2 PE=1 SV=1 :
C*ISTTESIEIK	0.698867	0.109987	0.235647	-0.51691	0.95866	0.627738	0.7153	0.6825		0.698867	0.109987	0.191918	-0.51691	0.95866	0.716884	2	C522	CPSF2	Q9P2I0 Cleavage and polyadenylation specificity factor subunit 2 OS=Homo sapiens GN=CPSF2 PE=1 SV=2 :
LLC*EQNEEEVSPQLFTFHEAVSQMVEMEEQVVEDHR	0.698663	0.379821	0.543973	-0.517332	0.420421	0.264423		0.5587	0.8386	0.698663	0.379821	0.50946	-0.517332	0.420421	0.29289	2	C634 C550 C569 C576 C596	KIF2A	O00139-4 Isoform 4 of Kinesin-like protein KIF2A OS=Homo sapiens GN=KIF2A :O00139-2 Isoform 2 of Kinesin-like protein KIF2A OS=Homo sapiens GN=KIF2A :O00139-1 Isoform 1 of Kinesin-like protein KIF2A OS=Homo sapiens GN=KIF2A :O00139-5 Isoform 5 of Kinesin-like protein KIF2A OS=Homo sapiens GN=KIF2A :O00139 Kinesin-like protein KIF2A OS=Homo sapiens GN=KIF2A PE=1 SV=3 :
C*QGGAISDR	0.697564	0.0692473	0.167659	-0.519603	1.1596	0.775572	0.7523	0.808	0.5323	0.697564	0.0692473	0.132756	-0.519603	1.1596	0.876947	3	C129	ZNF512B	Q96KM6 Zinc finger protein 512B OS=Homo sapiens GN=ZNF512B PE=1 SV=1 :
SPSSDSWTC*ADTSTER	0.641777	0.406994	0.55471	-0.639856	0.390412	0.255934	0.3902, 0.3902, 0.3827	0.3424, 1.6421, 0.3424, 1.6421	0.4479	0.69751	0.412819	0.54356	-0.519713	0.38424	0.264753	3	C359 C306 C351 C285 ,C359 C306 C351 C285 C359 C306 C351 C285	ARFGAP1	Q8N6T3-2 Isoform 2 of ADP-ribosylation factor GTPase-activating protein 1 OS=Homo sapiens GN=ARFGAP1 :Q8N6T3-5 Isoform 5 of ADP-ribosylation factor GTPase-activating protein 1 OS=Homo sapiens GN=ARFGAP1 :Q8N6T3 ADP-ribosylation factor GTPase-activating protein 1 OS=Homo sapiens GN=ARFGAP1 PE=1 SV=2 :F8VWH9 ADP-ribosylation factor GTPase-activating protein 1 OS=Homo sapiens GN=ARFGAP1 PE=1 SV=1 :,Q8N6T3-2 Isoform 2 of ADP-ribosylation factor GTPase-activating protein 1 OS=Homo sapiens GN=ARFGAP1 :Q8N6T3-5 Isoform 5 of ADP-ribosylation factor GTPase-activating protein 1 OS=Homo sapiens GN=ARFGAP1 :Q8N6T3 ADP-ribosylation factor GTPase-activating protein 1 OS=Homo sapiens GN=ARFGAP1 PE=1 SV=2 :F8VWH9 ADP-ribosylation factor GTPase-activating protein 1 OS=Homo sapiens GN=ARFGAP1 PE=1 SV=1 :Q8N6T3-2 Isoform 2 of ADP-ribosylation factor GTPase-activating protein 1 OS=Homo sapiens GN=ARFGAP1 :Q8N6T3-5 Isoform 5 of ADP-ribosylation factor GTPase-activating protein 1 OS=Homo sapiens GN=ARFGAP1 :Q8N6T3 ADP-ribosylation factor GTPase-activating protein 1 OS=Homo sapiens GN=ARFGAP1 PE=1 SV=2 :F8VWH9 ADP-ribosylation factor GTPase-activating protein 1 OS=Homo sapiens GN=ARFGAP1 PE=1 SV=1 :
VVLLGEGC*VGK	0.882209	0.916845	0.968645	-0.180807	0.0377043	0.0138354	0.8000, 0.6371, 0.1161, 0.7022, 0.4945, 0.6371, 0.8000, 0.1214, 0.6716, 0.4945	0.5278, 0.5243, 0.7437, 2.6222, 0.7209, 0.5540, 0.6132, 0.5278, 2.6222, 0.7209, 0.5540	0.5048, 0.6082, 0.5365, 0.8404, 0.1503, 0.7661, 0.6082, 0.5365, 0.8404, 0.5048, 0.1503, 0.7661	0.697506	0.842758	0.967265	-0.519723	0.0742972	0.0144543	3	C29 C29 C29 C29 C29 C29 ,C29 C29 C29 C29 C29	RAB21	Q9UL25 Ras-related protein Rab-21 OS=Homo sapiens GN=RAB21 PE=1 SV=3 :Q9UL25 Ras-related protein Rab-21 OS=Homo sapiens GN=RAB21 PE=1 SV=3 :Q9UL25 Ras-related protein Rab-21 OS=Homo sapiens GN=RAB21 PE=1 SV=3 :Q9UL25 Ras-related protein Rab-21 OS=Homo sapiens GN=RAB21 PE=1 SV=3 :Q9UL25 Ras-related protein Rab-21 OS=Homo sapiens GN=RAB21 PE=1 SV=3 :Q9UL25 Ras-related protein Rab-21 OS=Homo sapiens GN=RAB21 PE=1 SV=3 :,Q9UL25 Ras-related protein Rab-21 OS=Homo sapiens GN=RAB21 PE=1 SV=3 :Q9UL25 Ras-related protein Rab-21 OS=Homo sapiens GN=RAB21 PE=1 SV=3 :Q9UL25 Ras-related protein Rab-21 OS=Homo sapiens GN=RAB21 PE=1 SV=3 :Q9UL25 Ras-related protein Rab-21 OS=Homo sapiens GN=RAB21 PE=1 SV=3 :Q9UL25 Ras-related protein Rab-21 OS=Homo sapiens GN=RAB21 PE=1 SV=3 :
GAHVVAGTAGYC*FGNLHIPGYNLPWEDPSFQYPGNFAR	0.697413	0.0252128	0.0751418	-0.519916	1.59838	1.12412	0.7059	0.6889		0.697413	0.0252128	0.0583791	-0.519916	1.59838	1.23374	2	C351	PFAS	O15067 Phosphoribosylformylglycinamidine synthase OS=Homo sapiens GN=PFAS PE=1 SV=4 :
ATC*TLSGNR	0.805057	0.0447493	0.120008	-0.312838	1.34921	0.920789	0.4781, 0.4860, 0.8677	0.5895, 0.7829	0.7460, 0.9316	0.697404	0.0100899	0.0276432	-0.519932	1.99612	1.55841	3	C46 ,C46 C46	MAVS	Q7Z434 Mitochondrial antiviral-signaling protein OS=Homo sapiens GN=MAVS PE=1 SV=2 :Q7Z434 Mitochondrial antiviral-signaling protein OS=Homo sapiens GN=MAVS PE=1 SV=2 :,Q7Z434 Mitochondrial antiviral-signaling protein OS=Homo sapiens GN=MAVS PE=1 SV=2 :
NGYSC*VPVALAEGLDIK	0.667101	0.356131	0.499461	-0.584024	0.448391	0.301498	0.687	0.8026, 0.4171, 0.8815		0.697045	0.178934	0.281331	-0.520677	0.747307	0.550782	2	C573 ,C87 C597 C573 C17	KDM1A	O60341 Lysine-specific histone demethylase 1A OS=Homo sapiens GN=KDM1A PE=1 SV=2 :,R4GMQ1 Lysine-specific histone demethylase 1A (Fragment) OS=Homo sapiens GN=KDM1A PE=1 SV=1 :O60341-2 Isoform 2 of Lysine-specific histone demethylase 1A OS=Homo sapiens GN=KDM1A :O60341 Lysine-specific histone demethylase 1A OS=Homo sapiens GN=KDM1A PE=1 SV=2 :R4GMP9 Lysine-specific histone demethylase 1A (Fragment) OS=Homo sapiens GN=KDM1A PE=1 SV=7 :
LPADTC*LLEFAR	0.696984	0.318862	0.477092	-0.520802	0.496397	0.321397	0.8673	0.5266		0.696984	0.318862	0.445235	-0.520802	0.496397	0.351411	2	C285 C330 C30	LPCAT1	A0A0G2JQ62 Lysophosphatidylcholine acyltransferase 1 (Fragment) OS=Homo sapiens GN=LPCAT1 PE=1 SV=1 :Q8NF37 Lysophosphatidylcholine acyltransferase 1 OS=Homo sapiens GN=LPCAT1 PE=1 SV=2 :A0A0G2JRI7 Lysophosphatidylcholine acyltransferase 1 OS=Homo sapiens GN=LPCAT1 PE=1 SV=1 :
AFC*ETLEETNYR	0.696865	0.0310532	0.0894916	-0.521048	1.50789	1.04822	0.7141	0.69	0.6865	0.696865	0.0310532	0.0691828	-0.521048	1.50789	1.16	3	C230 C230 C201	SNX16	P57768 Sorting nexin-16 OS=Homo sapiens GN=SNX16 PE=1 SV=2 :A0A0C4DGW2 Sorting nexin-16 OS=Homo sapiens GN=SNX16 PE=1 SV=1 :P57768-2 Isoform 2 of Sorting nexin-16 OS=Homo sapiens GN=SNX16 :
LLREDSC*NAGPEDIQSR	0.698582	0.149353	0.289593	-0.517498	0.825786	0.538212	0.7678, 0.7678	0.8167, 0.8167, 0.4497	0.9316, 0.3946, 0.9316, 0.3946	0.696792	0.0124762	0.0327554	-0.5212	1.90392	1.48472	3	C239 C354 C446 ,C239 C354 C446 C239 C354 C446	MKLN1	Q9UL63-2 Isoform 2 of Muskelin OS=Homo sapiens GN=MKLN1 :C9J7E8 Muskelin OS=Homo sapiens GN=MKLN1 PE=1 SV=1 :Q9UL63 Muskelin OS=Homo sapiens GN=MKLN1 PE=1 SV=2 :Q9UL63-2 Isoform 2 of Muskelin OS=Homo sapiens GN=MKLN1 :C9J7E8 Muskelin OS=Homo sapiens GN=MKLN1 PE=1 SV=1 :Q9UL63 Muskelin OS=Homo sapiens GN=MKLN1 PE=1 SV=2 :,Q9UL63-2 Isoform 2 of Muskelin OS=Homo sapiens GN=MKLN1 :C9J7E8 Muskelin OS=Homo sapiens GN=MKLN1 PE=1 SV=1 :Q9UL63 Muskelin OS=Homo sapiens GN=MKLN1 PE=1 SV=2 :
IC*PIDITLAQR	0.551693	0.104706	0.226987	-0.858063	0.980028	0.643999	0.6854, 0.6412, 0.8782, 0.6854, 0.6412, 0.5258	0.5746, 0.3520, 0.5228, 0.5746, 0.2936, 0.5427, 0.5228	0.6726, 0.5254, 0.4835, 0.2603, 0.6589, 0.5254, 0.4835, 0.6726, 4.0785, 0.2603, 0.6589	0.696665	0.0108652	0.0290202	-0.521463	1.96396	1.5373	3	C489 C365 C489 C365 C489 C365 ,C489 C365 C489 C365 ,C489 C365 C489 C365 C489 C365 C489 C365 C489 C365	EIF2D	P41214 Eukaryotic translation initiation factor 2D OS=Homo sapiens GN=EIF2D PE=1 SV=3 :P41214-2 Isoform 2 of Eukaryotic translation initiation factor 2D OS=Homo sapiens GN=EIF2D :P41214 Eukaryotic translation initiation factor 2D OS=Homo sapiens GN=EIF2D PE=1 SV=3 :P41214-2 Isoform 2 of Eukaryotic translation initiation factor 2D OS=Homo sapiens GN=EIF2D :P41214 Eukaryotic translation initiation factor 2D OS=Homo sapiens GN=EIF2D PE=1 SV=3 :P41214-2 Isoform 2 of Eukaryotic translation initiation factor 2D OS=Homo sapiens GN=EIF2D :,P41214 Eukaryotic translation initiation factor 2D OS=Homo sapiens GN=EIF2D PE=1 SV=3 :P41214-2 Isoform 2 of Eukaryotic translation initiation factor 2D OS=Homo sapiens GN=EIF2D :P41214 Eukaryotic translation initiation factor 2D OS=Homo sapiens GN=EIF2D PE=1 SV=3 :P41214-2 Isoform 2 of Eukaryotic translation initiation factor 2D OS=Homo sapiens GN=EIF2D :P41214 Eukaryotic translation initiation factor 2D OS=Homo sapiens GN=EIF2D PE=1 SV=3 :P41214-2 Isoform 2 of Eukaryotic translation initiation factor 2D OS=Homo sapiens GN=EIF2D :P41214 Eukaryotic translation initiation factor 2D OS=Homo sapiens GN=EIF2D PE=1 SV=3 :P41214-2 Isoform 2 of Eukaryotic translation initiation factor 2D OS=Homo sapiens GN=EIF2D :P41214 Eukaryotic translation initiation factor 2D OS=Homo sapiens GN=EIF2D PE=1 SV=3 :P41214-2 Isoform 2 of Eukaryotic translation initiation factor 2D OS=Homo sapiens GN=EIF2D :,P41214 Eukaryotic translation initiation factor 2D OS=Homo sapiens GN=EIF2D PE=1 SV=3 :P41214-2 Isoform 2 of Eukaryotic translation initiation factor 2D OS=Homo sapiens GN=EIF2D :P41214 Eukaryotic translation initiation factor 2D OS=Homo sapiens GN=EIF2D PE=1 SV=3 :P41214-2 Isoform 2 of Eukaryotic translation initiation factor 2D OS=Homo sapiens GN=EIF2D :
GHIISDGGCSC*PGDVAK	0.696638	0.224662	0.375856	-0.521518	0.648471	0.424979	0.6625	0.7307		0.696638	0.224662	0.337388	-0.521518	0.648471	0.47187	2	C191 C225 C209 C84 C224 C70 C196 C242 C242 C224	GMPR2	H0YMB3 GMP reductase OS=Homo sapiens GN=GMPR2 PE=1 SV=1 :F8WAN9 GMP reductase OS=Homo sapiens GN=GMPR2 PE=1 SV=1 :H0YLV5 GMP reductase OS=Homo sapiens GN=GMPR2 PE=1 SV=1 :H0YLB8 GMP reductase 2 (Fragment) OS=Homo sapiens GN=GMPR2 PE=1 SV=1 :Q9P2T1 GMP reductase 2 OS=Homo sapiens GN=GMPR2 PE=1 SV=1 :H0YNS9 GMP reductase 2 (Fragment) OS=Homo sapiens GN=GMPR2 PE=1 SV=7 :Q9P2T1-3 Isoform 3 of GMP reductase 2 OS=Homo sapiens GN=GMPR2 :Q9P2T1-2 Isoform 2 of GMP reductase 2 OS=Homo sapiens GN=GMPR2 :H0YNJ6 GMP reductase OS=Homo sapiens GN=GMPR2 PE=1 SV=1 :A0A087WWM4 GMP reductase OS=Homo sapiens GN=GMPR2 PE=1 SV=1 :
DC*IGGCSDLVSLQQSGELLTR	0.696419	0.0307736	0.0888409	-0.521972	1.51182	1.05139	0.6718	0.7211		0.696419	0.0307736	0.0687083	-0.521972	1.51182	1.16299	2	C79	GLRX	P35754 Glutaredoxin-1 OS=Homo sapiens GN=GLRX PE=1 SV=2 :
C*AEALAPLLSSLNVADR	0.693416	0.21836	0.369035	-0.528207	0.660827	0.432933	0.6855		0.7013, 0.7013	0.696039	0.000317966	0.00101514	-0.522759	3.49762	2.99347	2	C122	ANKRD52	Q8NB46 Serine/threonine-protein phosphatase 6 regulatory ankyrin repeat subunit C OS=Homo sapiens GN=ANKRD52 PE=1 SV=3 :
NSTLPMEETSPC*SSR	0.710375	0.0976095	0.215707	-0.493347	1.01051	0.666135	0.6409, 0.6372, 0.6409	0.6580, 0.5750, 0.6580	0.8790, 0.8790	0.696026	0.00467838	0.0387741	-0.522788	2.3299	1.41146	3	C1086 C1086 C804 C720 C958 C1086	SETD2	Q9BYW2 Histone-lysine N-methyltransferase SETD2 OS=Homo sapiens GN=SETD2 PE=1 SV=3 :Q9BYW2-2 Isoform 2 of Histone-lysine N-methyltransferase SETD2 OS=Homo sapiens GN=SETD2 :H7BZ93 Histone-lysine N-methyltransferase SETD2 (Fragment) OS=Homo sapiens GN=SETD2 PE=1 SV=1 :H7C3H4 Histone-lysine N-methyltransferase SETD2 (Fragment) OS=Homo sapiens GN=SETD2 PE=1 SV=1 :H7BXT4 Histone-lysine N-methyltransferase SETD2 (Fragment) OS=Homo sapiens GN=SETD2 PE=1 SV=1 :Q9BYW2-3 Isoform 3 of Histone-lysine N-methyltransferase SETD2 OS=Homo sapiens GN=SETD2 :
ESTSSDC*KLPTSEESR	0.674998	0.0381171	0.105818	-0.567045	1.41888	0.97544	0.5696	0.6985, 0.5921	0.8067, 0.8124	0.695875	0.00317258	0.0205924	-0.5231	2.49859	1.68629	3	C1191	ZNF609	O15014 Zinc finger protein 609 OS=Homo sapiens GN=ZNF609 PE=1 SV=2 :
SHIM+PAEFSSC*PLNSDEEVNK	0.657684	0.0111587	0.0393923	-0.604533	1.95238	1.40459	0.6288, 0.6212, 0.6142, 1.0866, 0.6142	0.6434, 0.8301, 0.5957	0.6608, 0.6627	0.69577	0.000551164	0.00175625	-0.523318	3.25872	2.75541	3	M219,C226 M200,C207 M200,C207 M108,C115 M108,C115	C11orf54	Q9H0W9 Ester hydrolase C11orf54 OS=Homo sapiens GN=C11orf54 PE=1 SV=1 :Q9H0W9-2 Isoform 2 of Ester hydrolase C11orf54 OS=Homo sapiens GN=C11orf54 :E9PQS1 Ester hydrolase C11orf54 (Fragment) OS=Homo sapiens GN=C11orf54 PE=1 SV=1 :Q9H0W9-4 Isoform 4 of Ester hydrolase C11orf54 OS=Homo sapiens GN=C11orf54 :E9PJU8 Ester hydrolase C11orf54 (Fragment) OS=Homo sapiens GN=C11orf54 PE=1 SV=1 :
AGDREDITEPAIC*ALR	0.893581	0.0780164	0.182701	-0.16233	1.10781	0.738259	0.9258	1.0663, 0.1278	1.2547, 0.1042	0.695761	0.560739	0.688678	-0.523336	0.25124	0.161984	3	C459 C466	CTNNB1	B4DGU4 Catenin beta-1 OS=Homo sapiens GN=CTNNB1 PE=1 SV=1 :P35222 Catenin beta-1 OS=Homo sapiens GN=CTNNB1 PE=1 SV=1 :
QSLESLSSGLC*K	0.695696	0.0774361	0.181767	-0.523471	1.11106	0.740485	0.7503	0.7854	0.5514	0.695696	0.0774361	0.144818	-0.523471	1.11106	0.839176	3	C225 C569	KDM3B	Q7LBC6-2 Isoform 2 of Lysine-specific demethylase 3B OS=Homo sapiens GN=KDM3B :Q7LBC6 Lysine-specific demethylase 3B OS=Homo sapiens GN=KDM3B PE=1 SV=2 :
TSC*GSPNYAAPEVISGR	0.61984	0.244613	0.398219	-0.690031	0.61152	0.399878	0.9812, 0.9812	0.9035, 0.9035, 0.0545, 0.0671	1.1468, 0.0748, 1.1468	0.695496	0.141579	0.234315	-0.523887	0.849001	0.630199	3	C174 C174 C174 C174 ,C174 C174	PRKAA2	A0A087WXX9 5'-AMP-activated protein kinase catalytic subunit alpha-2 OS=Homo sapiens GN=PRKAA2 PE=1 SV=1 :P54646 5'-AMP-activated protein kinase catalytic subunit alpha-2 OS=Homo sapiens GN=PRKAA2 PE=1 SV=2 :A0A087WXX9 5'-AMP-activated protein kinase catalytic subunit alpha-2 OS=Homo sapiens GN=PRKAA2 PE=1 SV=1 :P54646 5'-AMP-activated protein kinase catalytic subunit alpha-2 OS=Homo sapiens GN=PRKAA2 PE=1 SV=2 :,A0A087WXX9 5'-AMP-activated protein kinase catalytic subunit alpha-2 OS=Homo sapiens GN=PRKAA2 PE=1 SV=1 :P54646 5'-AMP-activated protein kinase catalytic subunit alpha-2 OS=Homo sapiens GN=PRKAA2 PE=1 SV=2 :
C*LQEAQEEGNSILPERR	0.679612	0.0560318	0.14361	-0.557217	1.25157	0.842814	0.7884, 0.5093, 0.7884	0.4656, 0.7874, 0.4656, 0.7874	0.9514, 0.4548, 0.9514	0.694968	0.00331775	0.00946216	-0.524982	2.47916	2.02401	3	C958 C958 C676 C592 C830 C958 ,C958 C958 C676 C592 C830 C958 C958 C958 C676 C592 C830 C958	SETD2	Q9BYW2 Histone-lysine N-methyltransferase SETD2 OS=Homo sapiens GN=SETD2 PE=1 SV=3 :Q9BYW2-2 Isoform 2 of Histone-lysine N-methyltransferase SETD2 OS=Homo sapiens GN=SETD2 :H7BZ93 Histone-lysine N-methyltransferase SETD2 (Fragment) OS=Homo sapiens GN=SETD2 PE=1 SV=1 :H7C3H4 Histone-lysine N-methyltransferase SETD2 (Fragment) OS=Homo sapiens GN=SETD2 PE=1 SV=1 :H7BXT4 Histone-lysine N-methyltransferase SETD2 (Fragment) OS=Homo sapiens GN=SETD2 PE=1 SV=1 :Q9BYW2-3 Isoform 3 of Histone-lysine N-methyltransferase SETD2 OS=Homo sapiens GN=SETD2 :,Q9BYW2 Histone-lysine N-methyltransferase SETD2 OS=Homo sapiens GN=SETD2 PE=1 SV=3 :Q9BYW2-2 Isoform 2 of Histone-lysine N-methyltransferase SETD2 OS=Homo sapiens GN=SETD2 :H7BZ93 Histone-lysine N-methyltransferase SETD2 (Fragment) OS=Homo sapiens GN=SETD2 PE=1 SV=1 :H7C3H4 Histone-lysine N-methyltransferase SETD2 (Fragment) OS=Homo sapiens GN=SETD2 PE=1 SV=1 :H7BXT4 Histone-lysine N-methyltransferase SETD2 (Fragment) OS=Homo sapiens GN=SETD2 PE=1 SV=1 :Q9BYW2-3 Isoform 3 of Histone-lysine N-methyltransferase SETD2 OS=Homo sapiens GN=SETD2 :Q9BYW2 Histone-lysine N-methyltransferase SETD2 OS=Homo sapiens GN=SETD2 PE=1 SV=3 :Q9BYW2-2 Isoform 2 of Histone-lysine N-methyltransferase SETD2 OS=Homo sapiens GN=SETD2 :H7BZ93 Histone-lysine N-methyltransferase SETD2 (Fragment) OS=Homo sapiens GN=SETD2 PE=1 SV=1 :H7C3H4 Histone-lysine N-methyltransferase SETD2 (Fragment) OS=Homo sapiens GN=SETD2 PE=1 SV=1 :H7BXT4 Histone-lysine N-methyltransferase SETD2 (Fragment) OS=Homo sapiens GN=SETD2 PE=1 SV=1 :Q9BYW2-3 Isoform 3 of Histone-lysine N-methyltransferase SETD2 OS=Homo sapiens GN=SETD2 :
LALDGQNIYNAC*CTLR	0.666535	0.463426	0.597477	-0.585248	0.33402	0.223678	0.6776		0.7701, 0.7701, 0.5617	0.69485	0.16935	0.269603	-0.525226	0.771214	0.569275	2	C247 C247 C247 C247 C247 C247	PTBP2	Q9UKA9-6 Isoform 6 of Polypyrimidine tract-binding protein 2 OS=Homo sapiens GN=PTBP2 :Q9UKA9-4 Isoform 4 of Polypyrimidine tract-binding protein 2 OS=Homo sapiens GN=PTBP2 :Q9UKA9-3 Isoform 3 of Polypyrimidine tract-binding protein 2 OS=Homo sapiens GN=PTBP2 :Q9UKA9-2 Isoform 2 of Polypyrimidine tract-binding protein 2 OS=Homo sapiens GN=PTBP2 :Q9UKA9 Polypyrimidine tract-binding protein 2 OS=Homo sapiens GN=PTBP2 PE=1 SV=1 :Q9UKA9-5 Isoform 5 of Polypyrimidine tract-binding protein 2 OS=Homo sapiens GN=PTBP2 :
HPSVESVVQC*EIDEDVIQVSKK	0.730774	0.210717	0.360556	-0.452503	0.676301	0.443027	0.9396	0.4944, 0.5217	0.5455, 0.9731	0.694848	0.0543149	0.109126	-0.525231	1.26508	0.962071	3	C123	SRM	P19623 Spermidine synthase OS=Homo sapiens GN=SRM PE=1 SV=1 :
C*EIDPMFQK	0.694543	0.0365732	0.102324	-0.525863	1.43684	0.990021	0.7278	0.582	0.7738	0.694543	0.0365732	0.0789477	-0.525863	1.43684	1.10266	3	C228 C239	NCAPH	E9PHA2 Condensin complex subunit 2 OS=Homo sapiens GN=NCAPH PE=1 SV=1 :Q15003 Condensin complex subunit 2 OS=Homo sapiens GN=NCAPH PE=1 SV=3 :
VIEC*SYTSADGQR	0.657246	0.182095	0.328748	-0.605496	0.739702	0.483137	0.4713	0.8313, 0.8313	0.6692, 0.6692	0.694435	0.030903	0.0688948	-0.526088	1.51	1.16181	3	C380 C130	DHCR7	Q9UBM7 7-dehydrocholesterol reductase OS=Homo sapiens GN=DHCR7 PE=1 SV=1 :H0YE57 7-dehydrocholesterol reductase (Fragment) OS=Homo sapiens GN=DHCR7 PE=1 SV=1 :
GNFTLPEVAEC*FDEITYVELQKEEAQK	0.802425	0.14588	0.2847	-0.317562	0.836003	0.545612	0.7701, 0.3974, 0.9609, 0.5442, 0.7709, 0.7714, 0.1795, 0.3974, 0.7587, 0.0720, 0.7701, 0.7580, 0.5056, 0.7543, 0.7706, 0.7714	0.8465, 0.2010, 0.4767, 0.8446, 0.8149, 0.8040, 0.2082, 0.0975, 0.8430, 0.8071, 0.0975, 0.6761, 0.8446, 0.8143, 0.8028	0.9671, 0.3481, 1.1008, 0.9895, 0.8636, 0.3481, 1.0215, 0.9085, 0.9663, 0.9085, 0.6723, 0.6082, 0.9885, 1.2400, 0.8816	0.694433	0.00017092	0.00421372	-0.526093	3.76721	2.37533	3	C648 C629 C648 C629 ,C648 C629 C648 C629 C648 C629 ,C648 C648	HNRNPU	Q00839 Heterogeneous nuclear ribonucleoprotein U OS=Homo sapiens GN=HNRNPU PE=1 SV=6 :Q00839-2 Isoform Short of Heterogeneous nuclear ribonucleoprotein U OS=Homo sapiens GN=HNRNPU :Q00839 Heterogeneous nuclear ribonucleoprotein U OS=Homo sapiens GN=HNRNPU PE=1 SV=6 :Q00839-2 Isoform Short of Heterogeneous nuclear ribonucleoprotein U OS=Homo sapiens GN=HNRNPU :,Q00839 Heterogeneous nuclear ribonucleoprotein U OS=Homo sapiens GN=HNRNPU PE=1 SV=6 :Q00839 Heterogeneous nuclear ribonucleoprotein U OS=Homo sapiens GN=HNRNPU PE=1 SV=6 :,Q00839 Heterogeneous nuclear ribonucleoprotein U OS=Homo sapiens GN=HNRNPU PE=1 SV=6 :Q00839-2 Isoform Short of Heterogeneous nuclear ribonucleoprotein U OS=Homo sapiens GN=HNRNPU :Q00839 Heterogeneous nuclear ribonucleoprotein U OS=Homo sapiens GN=HNRNPU PE=1 SV=6 :Q00839-2 Isoform Short of Heterogeneous nuclear ribonucleoprotein U OS=Homo sapiens GN=HNRNPU :Q00839 Heterogeneous nuclear ribonucleoprotein U OS=Homo sapiens GN=HNRNPU PE=1 SV=6 :Q00839-2 Isoform Short of Heterogeneous nuclear ribonucleoprotein U OS=Homo sapiens GN=HNRNPU :
C*SLSEPLESDEADLAK	0.694262	0.194109	0.341683	-0.526448	0.711955	0.466377		0.6161	0.7724	0.694262	0.194109	0.300069	-0.526448	0.711955	0.522779	2	C519 C612	CENPC	H0Y8J2 Centromere protein C (Fragment) OS=Homo sapiens GN=CENPC PE=1 SV=1 :Q03188 Centromere protein C OS=Homo sapiens GN=CENPC PE=1 SV=2 :
ISPDAWQVC*AEALAQR	0.555781	0.500165	0.629152	-0.847411	0.300887	0.201244		0.0477, 0.8517, 0.8517	1.0242	0.693813	0.386707	0.51635	-0.527381	0.412618	0.287056	2	C38	XPOT	O43592 Exportin-T OS=Homo sapiens GN=XPOT PE=1 SV=2 :
IGSLIC*NVGAGGPAPAAGAAPAGGPAPSTAAAPAEEK	0.644101	0.0971257	0.215019	-0.634641	1.01267	0.667523	0.7226, 0.6193, 0.6243, 0.6911	0.6382	0.6691, 0.6141, 0.6243, 0.6341, 1.0969	0.693392	0.00122711	0.022388	-0.528257	2.91112	1.64999	3	C61 ,C61 C61 C61 C61	RPLP1	P05386 60S acidic ribosomal protein P1 OS=Homo sapiens GN=RPLP1 PE=1 SV=1 :P05386 60S acidic ribosomal protein P1 OS=Homo sapiens GN=RPLP1 PE=1 SV=1 :P05386 60S acidic ribosomal protein P1 OS=Homo sapiens GN=RPLP1 PE=1 SV=1 :P05386 60S acidic ribosomal protein P1 OS=Homo sapiens GN=RPLP1 PE=1 SV=1 :,P05386 60S acidic ribosomal protein P1 OS=Homo sapiens GN=RPLP1 PE=1 SV=1 :
SC*VSVEWAEGGATK	0.584852	0.0335744	0.0955221	-0.773856	1.47399	1.0199	0.3529, 0.9478, 0.9478	0.4609	0.5429, 0.9062	0.693093	0.0701019	0.133927	-0.528878	1.15427	0.873133	3	C40 ,C40 C40	KIF2C	Q99661 Kinesin-like protein KIF2C OS=Homo sapiens GN=KIF2C PE=1 SV=2 :,Q99661 Kinesin-like protein KIF2C OS=Homo sapiens GN=KIF2C PE=1 SV=2 :Q99661 Kinesin-like protein KIF2C OS=Homo sapiens GN=KIF2C PE=1 SV=2 :
VLPM+NTGVEAGETAC*K	0.620213	0.176557	0.322775	-0.689164	0.753114	0.4911	0.3437, 0.9824	0.7630, 0.7630, 0.9833	0.3130, 0.8036, 0.5891	0.692624	0.10994	0.191864	-0.529855	0.958845	0.717007	3	M139,C150	OAT	P04181 Ornithine aminotransferase, mitochondrial OS=Homo sapiens GN=OAT PE=1 SV=1 :
DVLKEEGVSFLINTFEGGGC*GQPSGILAQPTLLYLR	0.617027	0.114508	0.242498	-0.696594	0.941166	0.615292	1.0579, 0.6628, 0.6628	0.5823, 0.5850, 0.8544	0.5675, 0.5675	0.692546	0.0168322	0.0423384	-0.530018	1.77386	1.37327	3	C1229 C1229	PRKDC	P78527-2 Isoform 2 of DNA-dependent protein kinase catalytic subunit OS=Homo sapiens GN=PRKDC :P78527 DNA-dependent protein kinase catalytic subunit OS=Homo sapiens GN=PRKDC PE=1 SV=3 :
LECVEPNC*R	0.809423	0.257741	0.41223	-0.305035	0.588817	0.38486	1.0597, 0.8652, 0.2472, 1.0597, 0.8652, 0.2472, 0.2280	1.1974, 0.9195, 1.1974, 0.9195, 0.2313, 0.2604, 0.0381	1.1584, 0.9912, 0.4793, 1.1584, 0.9912, 0.3064, 0.3309, 0.4793	0.692327	0.197283	0.303979	-0.530475	0.70491	0.517156	3	C77 C77 C77 C77 C113 C77 C77 C77 C77 C113 C77 C77 C77 C77 C113 ,C77 C77 ,C77 C77 C77	RPL36A,RPL36AL	H7BZ11 Protein RPL36A-HNRNPH2 OS=Homo sapiens GN=RPL36A-HNRNPH2 PE=3 SV=2 :Q969Q0 60S ribosomal protein L36a-like OS=Homo sapiens GN=RPL36AL PE=1 SV=3 :H0Y5B4 60S ribosomal protein L36a OS=Homo sapiens GN=RPL36A PE=3 SV=2 :P83881 60S ribosomal protein L36a OS=Homo sapiens GN=RPL36A PE=1 SV=2 :J3KQN4 60S ribosomal protein L36a OS=Homo sapiens GN=RPL36A PE=3 SV=1 :H7BZ11 Protein RPL36A-HNRNPH2 OS=Homo sapiens GN=RPL36A-HNRNPH2 PE=3 SV=2 :Q969Q0 60S ribosomal protein L36a-like OS=Homo sapiens GN=RPL36AL PE=1 SV=3 :H0Y5B4 60S ribosomal protein L36a OS=Homo sapiens GN=RPL36A PE=3 SV=2 :P83881 60S ribosomal protein L36a OS=Homo sapiens GN=RPL36A PE=1 SV=2 :J3KQN4 60S ribosomal protein L36a OS=Homo sapiens GN=RPL36A PE=3 SV=1 :H7BZ11 Protein RPL36A-HNRNPH2 OS=Homo sapiens GN=RPL36A-HNRNPH2 PE=3 SV=2 :Q969Q0 60S ribosomal protein L36a-like OS=Homo sapiens GN=RPL36AL PE=1 SV=3 :H0Y5B4 60S ribosomal protein L36a OS=Homo sapiens GN=RPL36A PE=3 SV=2 :P83881 60S ribosomal protein L36a OS=Homo sapiens GN=RPL36A PE=1 SV=2 :J3KQN4 60S ribosomal protein L36a OS=Homo sapiens GN=RPL36A PE=3 SV=1 :,Q969Q0 60S ribosomal protein L36a-like OS=Homo sapiens GN=RPL36AL PE=1 SV=3 :Q969Q0 60S ribosomal protein L36a-like OS=Homo sapiens GN=RPL36AL PE=1 SV=3 :,Q969Q0 60S ribosomal protein L36a-like OS=Homo sapiens GN=RPL36AL PE=1 SV=3 :Q969Q0 60S ribosomal protein L36a-like OS=Homo sapiens GN=RPL36AL PE=1 SV=3 :Q969Q0 60S ribosomal protein L36a-like OS=Homo sapiens GN=RPL36AL PE=1 SV=3 :
LEEENHEAATC*LEDVVYRGDMLLEK	0.489072	0.185166	0.331626	-1.03188	0.732438	0.479351	0.9455, 0.9455	1.0125, 0.1652, 0.9506	0.132	0.691899	0.17578	0.277669	-0.531366	0.75503	0.556473	3	C103 C103	MED21	F5H872 Mediator of RNA polymerase II transcription subunit 21 OS=Homo sapiens GN=MED21 PE=1 SV=1 :Q13503 Mediator of RNA polymerase II transcription subunit 21 OS=Homo sapiens GN=MED21 PE=1 SV=1 :
TFNGSIELC*R	0.67265	0.187276	0.334424	-0.572072	0.727519	0.475703	0.5206	0.7694, 0.6945	0.7812	0.691414	0.161765	0.260266	-0.532379	0.791116	0.584582	3	C760 C715 C687 C714 C760 C715 C687 C714 ,C760 C715 C687 C714	ARHGEF2	V9GYM8 Rho guanine nucleotide exchange factor 2 OS=Homo sapiens GN=ARHGEF2 PE=1 SV=1 :Q92974 Rho guanine nucleotide exchange factor 2 OS=Homo sapiens GN=ARHGEF2 PE=1 SV=4 :Q92974-3 Isoform 3 of Rho guanine nucleotide exchange factor 2 OS=Homo sapiens GN=ARHGEF2 :Q92974-2 Isoform 2 of Rho guanine nucleotide exchange factor 2 OS=Homo sapiens GN=ARHGEF2 :,V9GYM8 Rho guanine nucleotide exchange factor 2 OS=Homo sapiens GN=ARHGEF2 PE=1 SV=1 :Q92974 Rho guanine nucleotide exchange factor 2 OS=Homo sapiens GN=ARHGEF2 PE=1 SV=4 :Q92974-3 Isoform 3 of Rho guanine nucleotide exchange factor 2 OS=Homo sapiens GN=ARHGEF2 :Q92974-2 Isoform 2 of Rho guanine nucleotide exchange factor 2 OS=Homo sapiens GN=ARHGEF2 :V9GYM8 Rho guanine nucleotide exchange factor 2 OS=Homo sapiens GN=ARHGEF2 PE=1 SV=1 :Q92974 Rho guanine nucleotide exchange factor 2 OS=Homo sapiens GN=ARHGEF2 PE=1 SV=4 :Q92974-3 Isoform 3 of Rho guanine nucleotide exchange factor 2 OS=Homo sapiens GN=ARHGEF2 :Q92974-2 Isoform 2 of Rho guanine nucleotide exchange factor 2 OS=Homo sapiens GN=ARHGEF2 :
EEC*DKYALQSQQR	0.833046	0.123472	0.25564	-0.263532	0.908431	0.592372	0.9066	0.8627, 0.4875, 0.7592, 0.8627, 0.4875	0.9438, 0.5121, 0.7117, 0.3797	0.691338	0.000346848	0.00958218	-0.532536	3.45986	2.01854	3	C124 C176 C179 ,C176 C176 ,C124 C176 C179 C124 C176 C179	ACAA2	K7EME0 3-ketoacyl-CoA thiolase, mitochondrial OS=Homo sapiens GN=ACAA2 PE=1 SV=1 :A0A0B4J2A4 3-ketoacyl-CoA thiolase, mitochondrial OS=Homo sapiens GN=ACAA2 PE=1 SV=1 :P42765 3-ketoacyl-CoA thiolase, mitochondrial OS=Homo sapiens GN=ACAA2 PE=1 SV=2 :K7EME0 3-ketoacyl-CoA thiolase, mitochondrial OS=Homo sapiens GN=ACAA2 PE=1 SV=1 :A0A0B4J2A4 3-ketoacyl-CoA thiolase, mitochondrial OS=Homo sapiens GN=ACAA2 PE=1 SV=1 :P42765 3-ketoacyl-CoA thiolase, mitochondrial OS=Homo sapiens GN=ACAA2 PE=1 SV=2 :,A0A0B4J2A4 3-ketoacyl-CoA thiolase, mitochondrial OS=Homo sapiens GN=ACAA2 PE=1 SV=1 :A0A0B4J2A4 3-ketoacyl-CoA thiolase, mitochondrial OS=Homo sapiens GN=ACAA2 PE=1 SV=1 :,K7EME0 3-ketoacyl-CoA thiolase, mitochondrial OS=Homo sapiens GN=ACAA2 PE=1 SV=1 :A0A0B4J2A4 3-ketoacyl-CoA thiolase, mitochondrial OS=Homo sapiens GN=ACAA2 PE=1 SV=1 :P42765 3-ketoacyl-CoA thiolase, mitochondrial OS=Homo sapiens GN=ACAA2 PE=1 SV=2 :
FSGDLDDQTC*REDLHILFSNHGEIK	0.742508	0.100889	0.220948	-0.429522	0.996156	0.655709	0.9256, 0.6776, 0.4454, 0.6776, 0.7399, 0.5922, 0.5185	0.7366, 0.7366, 0.5537	0.7767, 0.8950, 0.7095	0.69114	0.00218661	0.0156663	-0.532949	2.66023	1.80503	3	C245	SSB	P05455 Lupus La protein OS=Homo sapiens GN=SSB PE=1 SV=2 :
RVETNQDWSLMC*PNECPGLDEVWGEEFEK	0.684643	0.408364	0.577084	-0.546577	0.388952	0.238761	0.8629	0.7185, 0.7185, 0.3161	0.8372	0.690656	0.338102	0.465663	-0.533962	0.470952	0.331928	3	C352 ,C130 C352	RRM1	E9PL69 Ribonucleoside-diphosphate reductase large subunit OS=Homo sapiens GN=RRM1 PE=1 SV=1 :P23921 Ribonucleoside-diphosphate reductase large subunit OS=Homo sapiens GN=RRM1 PE=1 SV=1 :,P23921 Ribonucleoside-diphosphate reductase large subunit OS=Homo sapiens GN=RRM1 PE=1 SV=1 :
ATENTVNPC*PDDTLISFLPLAHMFER	0.68967	0.198577	0.346282	-0.536021	0.702071	0.46057	0.6951, 0.7290	0.6687, 0.6687		0.690386	0.0134238	0.0349485	-0.534525	1.87212	1.45657	2	C140 C311 C277 C311 C311	ACSL1	B7Z3Z9 Long-chain-fatty-acid--CoA ligase 1 OS=Homo sapiens GN=ACSL1 PE=1 SV=1 :D6RER0 Long-chain-fatty-acid--CoA ligase 1 OS=Homo sapiens GN=ACSL1 PE=1 SV=1 :E7EPM6 Long-chain-fatty-acid--CoA ligase 1 OS=Homo sapiens GN=ACSL1 PE=1 SV=1 :P33121 Long-chain-fatty-acid--CoA ligase 1 OS=Homo sapiens GN=ACSL1 PE=1 SV=1 :P33121-2 Isoform 2 of Long-chain-fatty-acid--CoA ligase 1 OS=Homo sapiens GN=ACSL1 :
ICNQVLVC*ER	0.648697	0.0811473	0.18821	-0.624383	1.09073	0.725357	0.4238, 0.5774, 0.4238, 0.5774	0.5999, 0.5999	0.7098, 1.5656, 0.7098, 0.7143	0.69018	0.0111058	0.0296292	-0.534955	1.95445	1.52828	3	C136 C158 C136 C158 ,C136 C158	SUCLA2	Q9P2R7-2 Isoform 2 of Succinyl-CoA ligase [ADP-forming] subunit beta, mitochondrial OS=Homo sapiens GN=SUCLA2 :Q9P2R7 Succinyl-CoA ligase [ADP-forming] subunit beta, mitochondrial OS=Homo sapiens GN=SUCLA2 PE=1 SV=3 :Q9P2R7-2 Isoform 2 of Succinyl-CoA ligase [ADP-forming] subunit beta, mitochondrial OS=Homo sapiens GN=SUCLA2 :Q9P2R7 Succinyl-CoA ligase [ADP-forming] subunit beta, mitochondrial OS=Homo sapiens GN=SUCLA2 PE=1 SV=3 :,Q9P2R7-2 Isoform 2 of Succinyl-CoA ligase [ADP-forming] subunit beta, mitochondrial OS=Homo sapiens GN=SUCLA2 :Q9P2R7 Succinyl-CoA ligase [ADP-forming] subunit beta, mitochondrial OS=Homo sapiens GN=SUCLA2 PE=1 SV=3 :
STPYEC*GFDPMSPAR	0.709082	0.11954	0.249915	-0.495975	0.922485	0.602208	0.8039	0.6669, 0.6669	0.6565, 0.6565	0.690118	0.00267486	0.00812757	-0.535085	2.5727	2.09004	3	C39	MT	P03897 NADH-ubiquinone oxidoreductase chain 3 OS=Homo sapiens GN=MT-ND3 PE=1 SV=1 :
ETVWHTNDNATSC*DVVEDTGYR	0.730047	0.173475	0.31951	-0.453939	0.760763	0.495516	0.9325	0.6747, 0.6747	0.5829, 0.5829	0.689559	0.0132509	0.0345639	-0.536253	1.87775	1.46138	3	C1098 C1046 C1058 C1006	AGTPBP1	J3KNS1 Cytosolic carboxypeptidase 1 OS=Homo sapiens GN=AGTPBP1 PE=1 SV=1 :Q9UPW5 Cytosolic carboxypeptidase 1 OS=Homo sapiens GN=AGTPBP1 PE=1 SV=3 :Q9UPW5-3 Isoform 3 of Cytosolic carboxypeptidase 1 OS=Homo sapiens GN=AGTPBP1 :Q9UPW5-2 Isoform 2 of Cytosolic carboxypeptidase 1 OS=Homo sapiens GN=AGTPBP1 :
VC*NYGLTFTQK	0.625157	0.0259934	0.0771615	-0.677708	1.58514	1.1126	0.2683, 0.7084, 0.9500, 0.2683, 0.7084, 0.9087	0.2513, 0.8816, 0.8082, 0.8816, 0.8082	0.3120, 1.0753, 0.7034, 0.3120, 0.7871, 1.0753, 0.7034	0.689524	0.00134373	0.00487187	-0.536327	2.87169	2.3123	3	C65 C65 C65 C65 C65 C65 C65 C65 C65 C65 C65 C65	VDAC3	E5RHZ6 Voltage-dependent anion-selective channel protein 3 (Fragment) OS=Homo sapiens GN=VDAC3 PE=1 SV=1 :Q9Y277 Voltage-dependent anion-selective channel protein 3 OS=Homo sapiens GN=VDAC3 PE=1 SV=1 :E5RJN6 Voltage-dependent anion-selective channel protein 3 (Fragment) OS=Homo sapiens GN=VDAC3 PE=1 SV=7 :E5RHE1 Voltage-dependent anion-selective channel protein 3 OS=Homo sapiens GN=VDAC3 PE=1 SV=1 :E5RHZ6 Voltage-dependent anion-selective channel protein 3 (Fragment) OS=Homo sapiens GN=VDAC3 PE=1 SV=1 :Q9Y277 Voltage-dependent anion-selective channel protein 3 OS=Homo sapiens GN=VDAC3 PE=1 SV=1 :E5RJN6 Voltage-dependent anion-selective channel protein 3 (Fragment) OS=Homo sapiens GN=VDAC3 PE=1 SV=7 :E5RHE1 Voltage-dependent anion-selective channel protein 3 OS=Homo sapiens GN=VDAC3 PE=1 SV=1 :E5RHZ6 Voltage-dependent anion-selective channel protein 3 (Fragment) OS=Homo sapiens GN=VDAC3 PE=1 SV=1 :Q9Y277 Voltage-dependent anion-selective channel protein 3 OS=Homo sapiens GN=VDAC3 PE=1 SV=1 :E5RJN6 Voltage-dependent anion-selective channel protein 3 (Fragment) OS=Homo sapiens GN=VDAC3 PE=1 SV=7 :E5RHE1 Voltage-dependent anion-selective channel protein 3 OS=Homo sapiens GN=VDAC3 PE=1 SV=1 :
C*VEENNGVAK	0.689113	0.159435	0.302061	-0.537188	0.797417	0.519905	0.7154	0.6628		0.689113	0.159435	0.25722	-0.537188	0.797417	0.589696	2	C187 C161 C204 C363 C135 ,C187 C161 C363 C135	SLC1A5	M0QXM4 Amino acid transporter OS=Homo sapiens GN=SLC1A5 PE=1 SV=1 :Q15758-2 Isoform 2 of Neutral amino acid transporter B(0) OS=Homo sapiens GN=SLC1A5 :M0QX44 Amino acid transporter (Fragment) OS=Homo sapiens GN=SLC1A5 PE=1 SV=7 :Q15758 Neutral amino acid transporter B(0) OS=Homo sapiens GN=SLC1A5 PE=1 SV=2 :Q15758-3 Isoform 3 of Neutral amino acid transporter B(0) OS=Homo sapiens GN=SLC1A5 :,M0QXM4 Amino acid transporter OS=Homo sapiens GN=SLC1A5 PE=1 SV=1 :Q15758-2 Isoform 2 of Neutral amino acid transporter B(0) OS=Homo sapiens GN=SLC1A5 :Q15758 Neutral amino acid transporter B(0) OS=Homo sapiens GN=SLC1A5 PE=1 SV=2 :Q15758-3 Isoform 3 of Neutral amino acid transporter B(0) OS=Homo sapiens GN=SLC1A5 :
QQELLSAHTDFC*NR	0.740465	0.126391	0.259405	-0.433496	0.898285	0.586022	0.6104	0.7823	0.5007, 0.8628	0.689087	0.0717842	0.136295	-0.537242	1.14397	0.865519	3	C827 C829 C835 ,C827 C829 C835 C780	ZNF598	Q86UK7-2 Isoform 2 of Zinc finger protein 598 OS=Homo sapiens GN=ZNF598 :Q86UK7-3 Isoform 3 of Zinc finger protein 598 OS=Homo sapiens GN=ZNF598 :Q86UK7 Zinc finger protein 598 OS=Homo sapiens GN=ZNF598 PE=1 SV=1 :,Q86UK7-2 Isoform 2 of Zinc finger protein 598 OS=Homo sapiens GN=ZNF598 :Q86UK7-3 Isoform 3 of Zinc finger protein 598 OS=Homo sapiens GN=ZNF598 :Q86UK7 Zinc finger protein 598 OS=Homo sapiens GN=ZNF598 PE=1 SV=1 :H3BQQ2 Zinc finger protein 598 OS=Homo sapiens GN=ZNF598 PE=1 SV=1 :
SEEFSDLPC*PVEEIK	0.627279	0.291412	0.448413	-0.672821	0.535493	0.348322	0.6543	0.7421	0.8809, 0.2846, 0.8809	0.68857	0.215053	0.325465	-0.538325	0.667455	0.487495	3	C285 ,C285 C285	BOD1L1	Q8NFC6 Biorientation of chromosomes in cell division protein 1-like 1 OS=Homo sapiens GN=BOD1L1 PE=1 SV=2 :,Q8NFC6 Biorientation of chromosomes in cell division protein 1-like 1 OS=Homo sapiens GN=BOD1L1 PE=1 SV=2 :Q8NFC6 Biorientation of chromosomes in cell division protein 1-like 1 OS=Homo sapiens GN=BOD1L1 PE=1 SV=2 :
EACPELDYFVVFSSVSC*GR	0.645873	0.214485	0.364632	-0.630679	0.668602	0.438145		0.6482, 0.4576	0.9070, 0.7415	0.688562	0.10534	0.18541	-0.538342	0.977405	0.731868	2	C2024 C2022	FASN	P49327 Fatty acid synthase OS=Homo sapiens GN=FASN PE=1 SV=3 :A0A0U1RQF0 Fatty acid synthase OS=Homo sapiens GN=FASN PE=1 SV=1 :
TLLVNC*QNK	0.691043	0.220548	0.371666	-0.533152	0.656497	0.429847	0.9742, 0.9742	0.9670, 0.5490, 0.2608, 0.9670, 0.5490, 0.2559, 0.2608	1.0427, 1.1179, 0.3187, 1.0427, 1.1179, 0.2989, 0.3187	0.688475	0.00214089	0.00611316	-0.538523	2.66941	2.21373	3	C205 C197 C197 C205 C197 C197 C205 C197 C197 ,C205 C197 C197	TBC1D15	Q8TC07-3 Isoform 3 of TBC1 domain family member 15 OS=Homo sapiens GN=TBC1D15 :Q8TC07-2 Isoform 2 of TBC1 domain family member 15 OS=Homo sapiens GN=TBC1D15 :Q8TC07 TBC1 domain family member 15 OS=Homo sapiens GN=TBC1D15 PE=1 SV=2 :,Q8TC07-3 Isoform 3 of TBC1 domain family member 15 OS=Homo sapiens GN=TBC1D15 :Q8TC07-2 Isoform 2 of TBC1 domain family member 15 OS=Homo sapiens GN=TBC1D15 :Q8TC07 TBC1 domain family member 15 OS=Homo sapiens GN=TBC1D15 PE=1 SV=2 :Q8TC07-3 Isoform 3 of TBC1 domain family member 15 OS=Homo sapiens GN=TBC1D15 :Q8TC07-2 Isoform 2 of TBC1 domain family member 15 OS=Homo sapiens GN=TBC1D15 :Q8TC07 TBC1 domain family member 15 OS=Homo sapiens GN=TBC1D15 PE=1 SV=2 :Q8TC07-3 Isoform 3 of TBC1 domain family member 15 OS=Homo sapiens GN=TBC1D15 :Q8TC07-2 Isoform 2 of TBC1 domain family member 15 OS=Homo sapiens GN=TBC1D15 :Q8TC07 TBC1 domain family member 15 OS=Homo sapiens GN=TBC1D15 PE=1 SV=2 :
GVIALC*IEDGSIHR	0.558417	0.00236274	0.0277752	-0.840586	2.62658	1.55634	0.3832, 0.3832, 0.5321, 0.5321, 1.7630	0.3920, 0.5518, 0.8379, 0.5518, 1.4714	0.3804, 0.7251, 0.4459	0.688448	0.00228649	0.021354	-0.538581	2.64083	1.67052	3	C238 C190 ,C238 C238 C190	SDHA	P31040 Succinate dehydrogenase [ubiquinone] flavoprotein subunit, mitochondrial OS=Homo sapiens GN=SDHA PE=1 SV=2 :P31040-2 Isoform 2 of Succinate dehydrogenase [ubiquinone] flavoprotein subunit, mitochondrial OS=Homo sapiens GN=SDHA :,P31040 Succinate dehydrogenase [ubiquinone] flavoprotein subunit, mitochondrial OS=Homo sapiens GN=SDHA PE=1 SV=2 :D6RFM5 Succinate dehydrogenase [ubiquinone] flavoprotein subunit, mitochondrial OS=Homo sapiens GN=SDHA PE=1 SV=1 :P31040-2 Isoform 2 of Succinate dehydrogenase [ubiquinone] flavoprotein subunit, mitochondrial OS=Homo sapiens GN=SDHA :
VFIWTC*DDASSNTWSPK	0.291373	0.197928	0.345734	-1.77906	0.703493	0.461257	0.9846, 0.5502, 0.6396, 0.9846, 1.0914, 0.8538, 0.0070, 0.8538	0.5037, 1.1947, 0.5424, 0.7413, 0.5424	1.2578, 0.4033, 0.8292, 0.0066, 0.4033	0.688321	0.146077	0.239941	-0.538847	0.835418	0.619895	3	C248 C291 C231 C245 C248 C291 C231 C245 ,C248 C291 C231 C245	SEC13	A0A0C4DFR6 Protein SEC13 homolog OS=Homo sapiens GN=SEC13 PE=1 SV=1 :P55735-3 Isoform 3 of Protein SEC13 homolog OS=Homo sapiens GN=SEC13 :P55735-2 Isoform 2 of Protein SEC13 homolog OS=Homo sapiens GN=SEC13 :P55735 Protein SEC13 homolog OS=Homo sapiens GN=SEC13 PE=1 SV=3 :A0A0C4DFR6 Protein SEC13 homolog OS=Homo sapiens GN=SEC13 PE=1 SV=1 :P55735-3 Isoform 3 of Protein SEC13 homolog OS=Homo sapiens GN=SEC13 :P55735-2 Isoform 2 of Protein SEC13 homolog OS=Homo sapiens GN=SEC13 :P55735 Protein SEC13 homolog OS=Homo sapiens GN=SEC13 PE=1 SV=3 :,A0A0C4DFR6 Protein SEC13 homolog OS=Homo sapiens GN=SEC13 PE=1 SV=1 :P55735-3 Isoform 3 of Protein SEC13 homolog OS=Homo sapiens GN=SEC13 :P55735-2 Isoform 2 of Protein SEC13 homolog OS=Homo sapiens GN=SEC13 :P55735 Protein SEC13 homolog OS=Homo sapiens GN=SEC13 PE=1 SV=3 :
AIIEEYLHLNDMKEAVQC*VQELASPSLLFIFVR	0.688172	0.48536	0.616959	-0.539158	0.313936	0.209744		0.8938	0.4826	0.688172	0.48536	0.615717	-0.539158	0.313936	0.210619	2	C1101 C1178	EIF4G1	Q04637-5 Isoform D of Eukaryotic translation initiation factor 4 gamma 1 OS=Homo sapiens GN=EIF4G1 :Q04637-4 Isoform C of Eukaryotic translation initiation factor 4 gamma 1 OS=Homo sapiens GN=EIF4G1 :
AEEDVEPEC*IMEK	0.68811	0.0531732	0.13737	-0.539288	1.27431	0.86211	0.6129, 0.6226	0.6208, 0.6208	0.8257, 0.8257	0.688078	0.00121753	0.00407815	-0.539356	2.91452	2.38954	3	C127	DBNL	Q9UJU6-3 Isoform 3 of Drebrin-like protein OS=Homo sapiens GN=DBNL :
VVYGDTDSVMC*R	0.667146	0.221117	0.372268	-0.583925	0.655378	0.429144		0.5400, 0.7636	0.7236, 0.7236	0.687661	0.0882009	0.160545	-0.54023	1.05453	0.794403	2	C787 C761 C787 C761 ,C787 C761 C761	POLD1	M0R2B7 DNA polymerase OS=Homo sapiens GN=POLD1 PE=1 SV=1 :P28340 DNA polymerase delta catalytic subunit OS=Homo sapiens GN=POLD1 PE=1 SV=2 :M0R2B7 DNA polymerase OS=Homo sapiens GN=POLD1 PE=1 SV=1 :P28340 DNA polymerase delta catalytic subunit OS=Homo sapiens GN=POLD1 PE=1 SV=2 :,M0R2B7 DNA polymerase OS=Homo sapiens GN=POLD1 PE=1 SV=1 :P28340 DNA polymerase delta catalytic subunit OS=Homo sapiens GN=POLD1 PE=1 SV=2 :M0QZR8 DNA polymerase OS=Homo sapiens GN=POLD1 PE=1 SV=1 :
EGDPLILQYLLTVC*PGAWK	0.634071	0.28187	0.438326	-0.657285	0.54995	0.358202	0.5999	0.4548	0.8475, 0.8475	0.687438	0.261771	0.380816	-0.540698	0.582078	0.419285	3	C160 C160	ANKRD16	Q6P6B7 Ankyrin repeat domain-containing protein 16 OS=Homo sapiens GN=ANKRD16 PE=1 SV=1 :Q6P6B7-2 Isoform 2 of Ankyrin repeat domain-containing protein 16 OS=Homo sapiens GN=ANKRD16 :
APLSTLNGEISALTAEAAC*VPADDR	0.687054	0.322351	0.480526	-0.541504	0.491671	0.318283	0.7846		0.5895	0.687054	0.322351	0.44907	-0.541504	0.491671	0.347686	2	C145	ID1	P41134 DNA-binding protein inhibitor ID-1 OS=Homo sapiens GN=ID1 PE=1 SV=3 :
GSQFGQSCC*LR	0.587201	0.165907	0.310626	-0.768072	0.780135	0.507762	0.7338, 0.7338	0.8542, 0.4583, 0.8542	0.488	0.687051	0.140124	0.232409	-0.54151	0.853486	0.633748	3	C337	EPRS	P07814 Bifunctional glutamate/proline--tRNA ligase OS=Homo sapiens GN=EPRS PE=1 SV=5 :
AFQYVETHGEVC*PANWTPDSPTIKPSPAASK	0.668811	0.0376992	0.104941	-0.580329	1.42367	0.979057	0.6807, 0.6036, 0.6966, 0.7253, 0.6053, 0.6091, 0.6101, 0.6038, 0.7253, 0.6064, 0.6030, 0.6704, 0.6101, 0.6038, 0.6919, 0.6132, 0.6099, 0.6036, 0.6807, 0.6704, 0.6132, 0.6096	0.6872, 0.5833, 0.6777, 0.5911, 0.7597, 0.6141, 0.6187, 0.6164, 0.7597, 0.6141, 0.6172, 0.5806, 0.6164, 0.6188, 0.5833, 0.6976, 0.6872, 0.5806, 0.6188, 0.5924	0.8165, 0.8866, 0.6283, 0.8007, 0.7774, 0.7608, 0.7804, 0.8866, 0.8007, 0.7774, 0.7724, 0.8217, 0.7608, 0.7804, 0.6475, 0.8165, 0.8217, 0.7848, 0.7944, 0.7931, 0.7878	0.68662	0.000337149	0.00129286	-0.542417	3.47218	2.88845	3	C229 C229 C229 C229 C229 ,C229 C229 C229 ,C229 C229 C229 C229	PRDX3	P30048 Thioredoxin-dependent peroxide reductase, mitochondrial OS=Homo sapiens GN=PRDX3 PE=1 SV=3 :P30048 Thioredoxin-dependent peroxide reductase, mitochondrial OS=Homo sapiens GN=PRDX3 PE=1 SV=3 :P30048 Thioredoxin-dependent peroxide reductase, mitochondrial OS=Homo sapiens GN=PRDX3 PE=1 SV=3 :,P30048 Thioredoxin-dependent peroxide reductase, mitochondrial OS=Homo sapiens GN=PRDX3 PE=1 SV=3 :P30048 Thioredoxin-dependent peroxide reductase, mitochondrial OS=Homo sapiens GN=PRDX3 PE=1 SV=3 :P30048 Thioredoxin-dependent peroxide reductase, mitochondrial OS=Homo sapiens GN=PRDX3 PE=1 SV=3 :P30048 Thioredoxin-dependent peroxide reductase, mitochondrial OS=Homo sapiens GN=PRDX3 PE=1 SV=3 :,P30048 Thioredoxin-dependent peroxide reductase, mitochondrial OS=Homo sapiens GN=PRDX3 PE=1 SV=3 :P30048 Thioredoxin-dependent peroxide reductase, mitochondrial OS=Homo sapiens GN=PRDX3 PE=1 SV=3 :P30048 Thioredoxin-dependent peroxide reductase, mitochondrial OS=Homo sapiens GN=PRDX3 PE=1 SV=3 :P30048 Thioredoxin-dependent peroxide reductase, mitochondrial OS=Homo sapiens GN=PRDX3 PE=1 SV=3 :P30048 Thioredoxin-dependent peroxide reductase, mitochondrial OS=Homo sapiens GN=PRDX3 PE=1 SV=3 :
ERIC*SEEER	0.6866	0.00658202	0.0438261	-0.542458	2.18164	1.35827	0.6852	0.6779	0.6967	0.6866	0.00658202	0.0410115	-0.542458	2.18164	1.38709	3	C142 C112 C112	CHCHD3	F8WAR4 MICOS complex subunit OS=Homo sapiens GN=CHCHD3 PE=1 SV=1 :C9JRZ6 MICOS complex subunit OS=Homo sapiens GN=CHCHD3 PE=1 SV=1 :Q9NX63 MICOS complex subunit MIC19 OS=Homo sapiens GN=CHCHD3 PE=1 SV=1 :
AQALLADVDTLLFDC*DGVLWR	0.692053	0.328514	0.486633	-0.531045	0.483447	0.312798	0.8771, 0.8771, 0.9303	0.2441, 0.2441	0.9461	0.686456	0.0977861	0.175151	-0.542761	1.00972	0.756589	3	C35	PGP	A6NDG6 Glycerol-3-phosphate phosphatase OS=Homo sapiens GN=PGP PE=1 SV=1 :
HQSLGAAASTANLLDDVEGHAC*DEDFR	0.687889	0.0992338	0.218338	-0.539751	1.00334	0.66087	0.6673, 0.7160	0.6012	0.761	0.686383	0.0134723	0.0350359	-0.542915	1.87056	1.45549	3	C364 C336 ,C227 C364 C336	CUEDC1	J3QLQ8 CUE domain-containing protein 1 OS=Homo sapiens GN=CUEDC1 PE=1 SV=1 :Q9NWM3 CUE domain-containing protein 1 OS=Homo sapiens GN=CUEDC1 PE=1 SV=1 :Q9NWM3-2 Isoform 2 of CUE domain-containing protein 1 OS=Homo sapiens GN=CUEDC1 :,Q9NWM3 CUE domain-containing protein 1 OS=Homo sapiens GN=CUEDC1 PE=1 SV=1 :Q9NWM3-2 Isoform 2 of CUE domain-containing protein 1 OS=Homo sapiens GN=CUEDC1 :
HLNEIDLFHC*ID	0.618498	0.023387	0.0709699	-0.69316	1.63103	1.14893	0.4408, 0.7379	0.5399, 0.5399	1.0868, 0.7291, 0.7291	0.686213	0.00472623	0.0392101	-0.543271	2.32549	1.4066	3	C58 C58 C58 C62 C58 C58 C58 C62 ,C58 C58 C58 C62	PTGES3	Q15185 Prostaglandin E synthase 3 OS=Homo sapiens GN=PTGES3 PE=1 SV=1 :Q15185-3 Isoform 3 of Prostaglandin E synthase 3 OS=Homo sapiens GN=PTGES3 :Q15185-4 Isoform 4 of Prostaglandin E synthase 3 OS=Homo sapiens GN=PTGES3 :A0A087WYT3 Prostaglandin E synthase 3 OS=Homo sapiens GN=PTGES3 PE=1 SV=1 :,Q15185 Prostaglandin E synthase 3 OS=Homo sapiens GN=PTGES3 PE=1 SV=1 :Q15185-3 Isoform 3 of Prostaglandin E synthase 3 OS=Homo sapiens GN=PTGES3 :Q15185-4 Isoform 4 of Prostaglandin E synthase 3 OS=Homo sapiens GN=PTGES3 :A0A087WYT3 Prostaglandin E synthase 3 OS=Homo sapiens GN=PTGES3 PE=1 SV=1 :Q15185 Prostaglandin E synthase 3 OS=Homo sapiens GN=PTGES3 PE=1 SV=1 :Q15185-3 Isoform 3 of Prostaglandin E synthase 3 OS=Homo sapiens GN=PTGES3 :Q15185-4 Isoform 4 of Prostaglandin E synthase 3 OS=Homo sapiens GN=PTGES3 :A0A087WYT3 Prostaglandin E synthase 3 OS=Homo sapiens GN=PTGES3 PE=1 SV=1 :
IPPC*ISNWK	0.639747	0.190921	0.338172	-0.644426	0.719146	0.470862	0.6873, 0.7789, 0.6030, 0.2583, 0.2140, 1.0558, 0.7333, 0.6873, 0.2140, 1.0558	0.6284, 1.0982, 0.8538, 0.6284, 0.6929, 1.0982, 0.8538	0.7132, 0.8705, 0.3351, 0.1555, 1.0813, 0.8511, 0.8051, 0.3351, 0.1555, 1.0813	0.686133	0.013225	0.0345018	-0.54344	1.8786	1.46216	3	C88 C250 C250 C88 C250 C250 C88 C250 C250 ,C250 C250 C250 C250 C250 ,C88 C250 C250 C88 C250 C250 C88 C250 C250 C88 C250 C250 C88 C250 C250 C88 C250 C250	SNW1	G3V4X8 SNW domain-containing protein 1 OS=Homo sapiens GN=SNW1 PE=1 SV=1 :G3V3A4 SNW domain-containing protein 1 OS=Homo sapiens GN=SNW1 PE=1 SV=1 :Q13573 SNW domain-containing protein 1 OS=Homo sapiens GN=SNW1 PE=1 SV=1 :G3V4X8 SNW domain-containing protein 1 OS=Homo sapiens GN=SNW1 PE=1 SV=1 :G3V3A4 SNW domain-containing protein 1 OS=Homo sapiens GN=SNW1 PE=1 SV=1 :Q13573 SNW domain-containing protein 1 OS=Homo sapiens GN=SNW1 PE=1 SV=1 :G3V4X8 SNW domain-containing protein 1 OS=Homo sapiens GN=SNW1 PE=1 SV=1 :G3V3A4 SNW domain-containing protein 1 OS=Homo sapiens GN=SNW1 PE=1 SV=1 :Q13573 SNW domain-containing protein 1 OS=Homo sapiens GN=SNW1 PE=1 SV=1 :,G3V4X8 SNW domain-containing protein 1 OS=Homo sapiens GN=SNW1 PE=1 SV=1 :G3V3A4 SNW domain-containing protein 1 OS=Homo sapiens GN=SNW1 PE=1 SV=1 :Q13573 SNW domain-containing protein 1 OS=Homo sapiens GN=SNW1 PE=1 SV=1 :G3V4X8 SNW domain-containing protein 1 OS=Homo sapiens GN=SNW1 PE=1 SV=1 :G3V3A4 SNW domain-containing protein 1 OS=Homo sapiens GN=SNW1 PE=1 SV=1 :Q13573 SNW domain-containing protein 1 OS=Homo sapiens GN=SNW1 PE=1 SV=1 :G3V4X8 SNW domain-containing protein 1 OS=Homo sapiens GN=SNW1 PE=1 SV=1 :G3V3A4 SNW domain-containing protein 1 OS=Homo sapiens GN=SNW1 PE=1 SV=1 :Q13573 SNW domain-containing protein 1 OS=Homo sapiens GN=SNW1 PE=1 SV=1 :G3V4X8 SNW domain-containing protein 1 OS=Homo sapiens GN=SNW1 PE=1 SV=1 :G3V3A4 SNW domain-containing protein 1 OS=Homo sapiens GN=SNW1 PE=1 SV=1 :Q13573 SNW domain-containing protein 1 OS=Homo sapiens GN=SNW1 PE=1 SV=1 :G3V4X8 SNW domain-containing protein 1 OS=Homo sapiens GN=SNW1 PE=1 SV=1 :G3V3A4 SNW domain-containing protein 1 OS=Homo sapiens GN=SNW1 PE=1 SV=1 :Q13573 SNW domain-containing protein 1 OS=Homo sapiens GN=SNW1 PE=1 SV=1 :G3V4X8 SNW domain-containing protein 1 OS=Homo sapiens GN=SNW1 PE=1 SV=1 :G3V3A4 SNW domain-containing protein 1 OS=Homo sapiens GN=SNW1 PE=1 SV=1 :Q13573 SNW domain-containing protein 1 OS=Homo sapiens GN=SNW1 PE=1 SV=1 :,G3V3A4 SNW domain-containing protein 1 OS=Homo sapiens GN=SNW1 PE=1 SV=1 :G3V3A4 SNW domain-containing protein 1 OS=Homo sapiens GN=SNW1 PE=1 SV=1 :G3V3A4 SNW domain-containing protein 1 OS=Homo sapiens GN=SNW1 PE=1 SV=1 :G3V3A4 SNW domain-containing protein 1 OS=Homo sapiens GN=SNW1 PE=1 SV=1 :G3V3A4 SNW domain-containing protein 1 OS=Homo sapiens GN=SNW1 PE=1 SV=1 :
C*SDFVVVQFK	0.664206	0.035752	0.10049	-0.590296	1.4467	0.997878	0.611	0.6331	0.7398, 0.7592	0.685781	0.0107117	0.0286519	-0.544181	1.97014	1.54285	3	C332 C332 C332	ATXN2	Q99700-4 Isoform 4 of Ataxin-2 OS=Homo sapiens GN=ATXN2 :Q99700 Ataxin-2 OS=Homo sapiens GN=ATXN2 PE=1 SV=2 :Q99700-2 Isoform 2 of Ataxin-2 OS=Homo sapiens GN=ATXN2 :
QLTC*TEEMAQR	0.685677	0.0116426	0.0479935	-0.544398	1.93395	1.31882	0.612	0.7255	0.7196	0.685677	0.0116426	0.0309264	-0.544398	1.93395	1.50967	3	C103 C94 C103	SLC9A3R2	Q15599 Na(+)/H(+) exchange regulatory cofactor NHE-RF2 OS=Homo sapiens GN=SLC9A3R2 PE=1 SV=2 :H3BMF5 Na(+)/H(+) exchange regulatory cofactor NHE-RF2 (Fragment) OS=Homo sapiens GN=SLC9A3R2 PE=1 SV=1 :Q15599-2 Isoform 2 of Na(+)/H(+) exchange regulatory cofactor NHE-RF2 OS=Homo sapiens GN=SLC9A3R2 :
KEEEC*QAGAAEMR	0.685051	0.424992	0.564392	-0.545717	0.371619	0.24842	0.5207		0.8494	0.685051	0.424992	0.555331	-0.545717	0.371619	0.255448	2	C63 C175 C175 C57 C150 C150	CDK5RAP3	Q96JB5-2 Isoform 2 of CDK5 regulatory subunit-associated protein 3 OS=Homo sapiens GN=CDK5RAP3 :J3QS62 CDK5 regulatory subunit-associated protein 3 (Fragment) OS=Homo sapiens GN=CDK5RAP3 PE=1 SV=1 :Q96JB5-4 Isoform 4 of CDK5 regulatory subunit-associated protein 3 OS=Homo sapiens GN=CDK5RAP3 :J3QL86 CDK5 regulatory subunit-associated protein 3 (Fragment) OS=Homo sapiens GN=CDK5RAP3 PE=1 SV=1 :Q96JB5 CDK5 regulatory subunit-associated protein 3 OS=Homo sapiens GN=CDK5RAP3 PE=1 SV=2 :J3QQY1 CDK5 regulatory subunit-associated protein 3 (Fragment) OS=Homo sapiens GN=CDK5RAP3 PE=1 SV=1 :
RNPWQASYIVPLVWC*MAC*LSSLPTFYFR	0.685015	0.388201	0.550951	-0.545792	0.410943	0.258887	0.802		0.568	0.685015	0.388201	0.517884	-0.545792	0.410943	0.285767	2	C169,C172	AGTR2	P50052 Type-2 angiotensin II receptor OS=Homo sapiens GN=AGTR2 PE=1 SV=1 :
VAMNVYELSSAAGLPC*EIDPALVVALSSQK	0.6363	0.416436	0.562789	-0.65222	0.380452	0.249654	0.525	0.8811, 0.6482		0.684787	0.35026	0.478448	-0.546272	0.455609	0.320165	2	C975 C969	NCKAP1	Q9Y2A7-2 Isoform 2 of Nck-associated protein 1 OS=Homo sapiens GN=NCKAP1 :Q9Y2A7 Nck-associated protein 1 OS=Homo sapiens GN=NCKAP1 PE=1 SV=1 :
AHVVPC*FDASK	0.581177	0.0233305	0.0707724	-0.78295	1.63208	1.15014	0.3290, 0.7026, 1.0344, 0.3290, 0.4920	0.4431, 0.5725, 0.9022, 0.8018, 0.6413, 0.5453, 0.5725, 1.2223, 0.4431, 0.8018, 0.6413	1.1963, 0.2484, 0.8938, 0.6119, 0.7446, 1.1963, 0.2484, 0.8938, 0.6119	0.684786	0.00082195	0.00298797	-0.546275	3.08515	2.52462	3	C1157 C1157 C1157 C1130 C1157 C1157 C1157 C1130 ,C1157 C1157 C1157 C1130 C1157 C1157 C1157 C1130 C1157 C1157 C1157 C1130 C1157 C1157 C1157 C1130 C1157 C1157 C1157 C1130 ,C1157 C1157 C1157 C1130 C1157 C1157 C1157 C1130 C1157 C1157 C1157 C1130 C1157 C1157 C1157 C1130 C1157 C1157 C1157 C1130	FLNA	Q5HY54 Filamin-A OS=Homo sapiens GN=FLNA PE=1 SV=1 :P21333 Filamin-A OS=Homo sapiens GN=FLNA PE=1 SV=4 :P21333-2 Isoform 2 of Filamin-A OS=Homo sapiens GN=FLNA :Q60FE5 Filamin A OS=Homo sapiens GN=FLNA PE=1 SV=1 :Q5HY54 Filamin-A OS=Homo sapiens GN=FLNA PE=1 SV=1 :P21333 Filamin-A OS=Homo sapiens GN=FLNA PE=1 SV=4 :P21333-2 Isoform 2 of Filamin-A OS=Homo sapiens GN=FLNA :Q60FE5 Filamin A OS=Homo sapiens GN=FLNA PE=1 SV=1 :Q5HY54 Filamin-A OS=Homo sapiens GN=FLNA PE=1 SV=1 :P21333 Filamin-A OS=Homo sapiens GN=FLNA PE=1 SV=4 :P21333-2 Isoform 2 of Filamin-A OS=Homo sapiens GN=FLNA :Q60FE5 Filamin A OS=Homo sapiens GN=FLNA PE=1 SV=1 :Q5HY54 Filamin-A OS=Homo sapiens GN=FLNA PE=1 SV=1 :P21333 Filamin-A OS=Homo sapiens GN=FLNA PE=1 SV=4 :P21333-2 Isoform 2 of Filamin-A OS=Homo sapiens GN=FLNA :Q60FE5 Filamin A OS=Homo sapiens GN=FLNA PE=1 SV=1 :Q5HY54 Filamin-A OS=Homo sapiens GN=FLNA PE=1 SV=1 :P21333 Filamin-A OS=Homo sapiens GN=FLNA PE=1 SV=4 :P21333-2 Isoform 2 of Filamin-A OS=Homo sapiens GN=FLNA :Q60FE5 Filamin A OS=Homo sapiens GN=FLNA PE=1 SV=1 :,Q5HY54 Filamin-A OS=Homo sapiens GN=FLNA PE=1 SV=1 :P21333 Filamin-A OS=Homo sapiens GN=FLNA PE=1 SV=4 :P21333-2 Isoform 2 of Filamin-A OS=Homo sapiens GN=FLNA :Q60FE5 Filamin A OS=Homo sapiens GN=FLNA PE=1 SV=1 :Q5HY54 Filamin-A OS=Homo sapiens GN=FLNA PE=1 SV=1 :P21333 Filamin-A OS=Homo sapiens GN=FLNA PE=1 SV=4 :P21333-2 Isoform 2 of Filamin-A OS=Homo sapiens GN=FLNA :Q60FE5 Filamin A OS=Homo sapiens GN=FLNA PE=1 SV=1 :,Q5HY54 Filamin-A OS=Homo sapiens GN=FLNA PE=1 SV=1 :P01619 Ig kappa chain V-III region B6 OS=Homo sapiens PE=1 SV=1 :P21333 Filamin-A OS=Homo sapiens GN=FLNA PE=1 SV=4 :P21333-2 Isoform 2 of Filamin-A OS=Homo sapiens GN=FLNA :Q60FE5 Filamin A OS=Homo sapiens GN=FLNA PE=1 SV=1 :Q5HY54 Filamin-A OS=Homo sapiens GN=FLNA PE=1 SV=1 :P01619 Ig kappa chain V-III region B6 OS=Homo sapiens PE=1 SV=1 :P21333 Filamin-A OS=Homo sapiens GN=FLNA PE=1 SV=4 :P21333-2 Isoform 2 of Filamin-A OS=Homo sapiens GN=FLNA :Q60FE5 Filamin A OS=Homo sapiens GN=FLNA PE=1 SV=1 :Q5HY54 Filamin-A OS=Homo sapiens GN=FLNA PE=1 SV=1 :P01619 Ig kappa chain V-III region B6 OS=Homo sapiens PE=1 SV=1 :P21333 Filamin-A OS=Homo sapiens GN=FLNA PE=1 SV=4 :P21333-2 Isoform 2 of Filamin-A OS=Homo sapiens GN=FLNA :Q60FE5 Filamin A OS=Homo sapiens GN=FLNA PE=1 SV=1 :Q5HY54 Filamin-A OS=Homo sapiens GN=FLNA PE=1 SV=1 :P01619 Ig kappa chain V-III region B6 OS=Homo sapiens PE=1 SV=1 :P21333 Filamin-A OS=Homo sapiens GN=FLNA PE=1 SV=4 :P21333-2 Isoform 2 of Filamin-A OS=Homo sapiens GN=FLNA :Q60FE5 Filamin A OS=Homo sapiens GN=FLNA PE=1 SV=1 :Q5HY54 Filamin-A OS=Homo sapiens GN=FLNA PE=1 SV=1 :P01619 Ig kappa chain V-III region B6 OS=Homo sapiens PE=1 SV=1 :P21333 Filamin-A OS=Homo sapiens GN=FLNA PE=1 SV=4 :P21333-2 Isoform 2 of Filamin-A OS=Homo sapiens GN=FLNA :Q60FE5 Filamin A OS=Homo sapiens GN=FLNA PE=1 SV=1 :
TLKLTTPTYGDLNHLVSATMSGVTTC*LR	0.657957	0.101566	0.222175	-0.603935	0.993251	0.653305		0.6462, 0.6462, 0.7956	0.6199, 0.7375, 0.6624	0.684624	0.0192358	0.0470985	-0.546616	1.71589	1.32699	2	C221 C239 C239 C239 C239 ,C221 C239 C221 C239 C239 C239 C239 C239 C239 C239	TUBB4B,TUBB,TUBB2A,TUBB4A	Q5JP53 Tubulin beta chain OS=Homo sapiens GN=TUBB PE=1 SV=1 :P07437 Tubulin beta chain OS=Homo sapiens GN=TUBB PE=1 SV=2 :P68371 Tubulin beta-4B chain OS=Homo sapiens GN=TUBB4B PE=1 SV=1 :Q13885 Tubulin beta-2A chain OS=Homo sapiens GN=TUBB2A PE=1 SV=1 :P04350 Tubulin beta-4A chain OS=Homo sapiens GN=TUBB4A PE=1 SV=2 :,Q5JP53 Tubulin beta chain OS=Homo sapiens GN=TUBB PE=1 SV=1 :P07437 Tubulin beta chain OS=Homo sapiens GN=TUBB PE=1 SV=2 :Q5JP53 Tubulin beta chain OS=Homo sapiens GN=TUBB PE=1 SV=1 :P07437 Tubulin beta chain OS=Homo sapiens GN=TUBB PE=1 SV=2 :P68371 Tubulin beta-4B chain OS=Homo sapiens GN=TUBB4B PE=1 SV=1 :P68371 Tubulin beta-4B chain OS=Homo sapiens GN=TUBB4B PE=1 SV=1 :P04350 Tubulin beta-4A chain OS=Homo sapiens GN=TUBB4A PE=1 SV=2 :P04350 Tubulin beta-4A chain OS=Homo sapiens GN=TUBB4A PE=1 SV=2 :Q13885 Tubulin beta-2A chain OS=Homo sapiens GN=TUBB2A PE=1 SV=1 :Q13885 Tubulin beta-2A chain OS=Homo sapiens GN=TUBB2A PE=1 SV=1 :
NVHQRPTVALLC*GPHVK	0.523275	0.191133	0.338453	-0.93436	0.718665	0.470502	0.2977	0.3195, 0.9564, 0.9564	0.8925	0.684502	0.180656	0.283417	-0.546872	0.743146	0.547573	3	C341	EDC3	Q96F86 Enhancer of mRNA-decapping protein 3 OS=Homo sapiens GN=EDC3 PE=1 SV=1 :
IKDFLQGSSC*IAGIYNETTK	0.684455	0.198157	0.345888	-0.546972	0.70299	0.461065	0.6504		0.7185	0.684455	0.198157	0.304929	-0.546972	0.70299	0.515801	2	C2259	DSP	P15924 Desmoplakin OS=Homo sapiens GN=DSP PE=1 SV=3 :
VGSFC*LSEAGAGSDSFALK	0.772561	0.258855	0.413301	-0.372279	0.586944	0.383734	1.0334	0.7007, 0.5394, 0.7007	0.7085, 0.4234	0.68436	0.0184082	0.0454979	-0.547173	1.73499	1.34201	3	C73 C175 ,C175 ,C73 C175 C73 C175	ACADSB	P45954-2 Isoform 2 of Short/branched chain specific acyl-CoA dehydrogenase, mitochondrial OS=Homo sapiens GN=ACADSB :P45954 Short/branched chain specific acyl-CoA dehydrogenase, mitochondrial OS=Homo sapiens GN=ACADSB PE=1 SV=1 :P45954-2 Isoform 2 of Short/branched chain specific acyl-CoA dehydrogenase, mitochondrial OS=Homo sapiens GN=ACADSB :P45954 Short/branched chain specific acyl-CoA dehydrogenase, mitochondrial OS=Homo sapiens GN=ACADSB PE=1 SV=1 :,P45954 Short/branched chain specific acyl-CoA dehydrogenase, mitochondrial OS=Homo sapiens GN=ACADSB PE=1 SV=1 :,P45954-2 Isoform 2 of Short/branched chain specific acyl-CoA dehydrogenase, mitochondrial OS=Homo sapiens GN=ACADSB :P45954 Short/branched chain specific acyl-CoA dehydrogenase, mitochondrial OS=Homo sapiens GN=ACADSB PE=1 SV=1 :
NFSSISALEDSQSSFSAC*VPSLSSKIIQDLSDSC*FGFLK	0.684051	0.26978	0.425462	-0.547824	0.568991	0.37114		0.8704	0.4977	0.684051	0.26978	0.390134	-0.547824	0.568991	0.408786	2	C562,C578	COG2	Q14746-2 Isoform 2 of Conserved oligomeric Golgi complex subunit 2 OS=Homo sapiens GN=COG2 :
AFVFDVIHEGC*LVTPPELLR	0.68396	0.0758185	0.17877	-0.548016	1.12022	0.747706	0.6799		0.688	0.68396	0.0758185	0.142634	-0.548016	1.12022	0.845776	2	C210 C210 C238	CROT	C9J3D7 Peroxisomal carnitine O-octanoyltransferase OS=Homo sapiens GN=CROT PE=1 SV=1 :Q9UKG9 Peroxisomal carnitine O-octanoyltransferase OS=Homo sapiens GN=CROT PE=1 SV=2 :Q9UKG9-3 Isoform 3 of Peroxisomal carnitine O-octanoyltransferase OS=Homo sapiens GN=CROT :
SQQSKPQDASC*LPALK	0.775817	0.252384	0.406679	-0.366211	0.597939	0.390748		0.6096, 0.4742, 0.6096, 0.8365	0.8894	0.683879	0.0118854	0.0314397	-0.548188	1.92498	1.50252	2	C556 C556 C556 C556	PITRM1	Q5JRX3-2 Isoform 2 of Presequence protease, mitochondrial OS=Homo sapiens GN=PITRM1 :Q5JRX3 Presequence protease, mitochondrial OS=Homo sapiens GN=PITRM1 PE=1 SV=3 :Q5JRX3-2 Isoform 2 of Presequence protease, mitochondrial OS=Homo sapiens GN=PITRM1 :Q5JRX3 Presequence protease, mitochondrial OS=Homo sapiens GN=PITRM1 PE=1 SV=3 :
LLTC*IEPPQPR	0.640509	0.118238	0.248072	-0.642709	0.927244	0.605422	0.7188, 0.6650	0.4111	0.8477, 0.8081, 0.4171, 1.0617, 0.8081, 0.4171	0.683873	0.00334703	0.0214379	-0.548199	2.47534	1.66882	3	C172 C172 C172 C172 C172 C172 C172 C172 C172 C172 C172 C172 C172 C172 ,C172 C172 C172 C172 C172 C172 C172 ,C172 C172 C172 C172 C172 C172 C172 C172 C172 C172 C172 C172 C172 C172 C172 C172 C172 C172 C172 C172 C172 C172 C172 C172 C172 C172 C172 C172	PPP6R3	Q5H9R7-2 Isoform 2 of Serine/threonine-protein phosphatase 6 regulatory subunit 3 OS=Homo sapiens GN=PPP6R3 :Q5H9R7 Serine/threonine-protein phosphatase 6 regulatory subunit 3 OS=Homo sapiens GN=PPP6R3 PE=1 SV=2 :Q5H9R7-6 Isoform 6 of Serine/threonine-protein phosphatase 6 regulatory subunit 3 OS=Homo sapiens GN=PPP6R3 :Q5H9R7-5 Isoform 5 of Serine/threonine-protein phosphatase 6 regulatory subunit 3 OS=Homo sapiens GN=PPP6R3 :H7BXH2 Serine/threonine-protein phosphatase 6 regulatory subunit 3 OS=Homo sapiens GN=PPP6R3 PE=1 SV=1 :Q5H9R7-4 Isoform 4 of Serine/threonine-protein phosphatase 6 regulatory subunit 3 OS=Homo sapiens GN=PPP6R3 :E9PKF6 Serine/threonine-protein phosphatase 6 regulatory subunit 3 OS=Homo sapiens GN=PPP6R3 PE=1 SV=1 :,Q5H9R7-2 Isoform 2 of Serine/threonine-protein phosphatase 6 regulatory subunit 3 OS=Homo sapiens GN=PPP6R3 :Q5H9R7 Serine/threonine-protein phosphatase 6 regulatory subunit 3 OS=Homo sapiens GN=PPP6R3 PE=1 SV=2 :Q5H9R7-6 Isoform 6 of Serine/threonine-protein phosphatase 6 regulatory subunit 3 OS=Homo sapiens GN=PPP6R3 :Q5H9R7-5 Isoform 5 of Serine/threonine-protein phosphatase 6 regulatory subunit 3 OS=Homo sapiens GN=PPP6R3 :H7BXH2 Serine/threonine-protein phosphatase 6 regulatory subunit 3 OS=Homo sapiens GN=PPP6R3 PE=1 SV=1 :Q5H9R7-4 Isoform 4 of Serine/threonine-protein phosphatase 6 regulatory subunit 3 OS=Homo sapiens GN=PPP6R3 :E9PKF6 Serine/threonine-protein phosphatase 6 regulatory subunit 3 OS=Homo sapiens GN=PPP6R3 PE=1 SV=1 :Q5H9R7-2 Isoform 2 of Serine/threonine-protein phosphatase 6 regulatory subunit 3 OS=Homo sapiens GN=PPP6R3 :Q5H9R7 Serine/threonine-protein phosphatase 6 regulatory subunit 3 OS=Homo sapiens GN=PPP6R3 PE=1 SV=2 :Q5H9R7-6 Isoform 6 of Serine/threonine-protein phosphatase 6 regulatory subunit 3 OS=Homo sapiens GN=PPP6R3 :Q5H9R7-5 Isoform 5 of Serine/threonine-protein phosphatase 6 regulatory subunit 3 OS=Homo sapiens GN=PPP6R3 :H7BXH2 Serine/threonine-protein phosphatase 6 regulatory subunit 3 OS=Homo sapiens GN=PPP6R3 PE=1 SV=1 :Q5H9R7-4 Isoform 4 of Serine/threonine-protein phosphatase 6 regulatory subunit 3 OS=Homo sapiens GN=PPP6R3 :E9PKF6 Serine/threonine-protein phosphatase 6 regulatory subunit 3 OS=Homo sapiens GN=PPP6R3 PE=1 SV=1 :,Q5H9R7-2 Isoform 2 of Serine/threonine-protein phosphatase 6 regulatory subunit 3 OS=Homo sapiens GN=PPP6R3 :Q5H9R7 Serine/threonine-protein phosphatase 6 regulatory subunit 3 OS=Homo sapiens GN=PPP6R3 PE=1 SV=2 :Q5H9R7-6 Isoform 6 of Serine/threonine-protein phosphatase 6 regulatory subunit 3 OS=Homo sapiens GN=PPP6R3 :Q5H9R7-5 Isoform 5 of Serine/threonine-protein phosphatase 6 regulatory subunit 3 OS=Homo sapiens GN=PPP6R3 :H7BXH2 Serine/threonine-protein phosphatase 6 regulatory subunit 3 OS=Homo sapiens GN=PPP6R3 PE=1 SV=1 :Q5H9R7-4 Isoform 4 of Serine/threonine-protein phosphatase 6 regulatory subunit 3 OS=Homo sapiens GN=PPP6R3 :E9PKF6 Serine/threonine-protein phosphatase 6 regulatory subunit 3 OS=Homo sapiens GN=PPP6R3 PE=1 SV=1 :Q5H9R7-2 Isoform 2 of Serine/threonine-protein phosphatase 6 regulatory subunit 3 OS=Homo sapiens GN=PPP6R3 :Q5H9R7 Serine/threonine-protein phosphatase 6 regulatory subunit 3 OS=Homo sapiens GN=PPP6R3 PE=1 SV=2 :Q5H9R7-6 Isoform 6 of Serine/threonine-protein phosphatase 6 regulatory subunit 3 OS=Homo sapiens GN=PPP6R3 :Q5H9R7-5 Isoform 5 of Serine/threonine-protein phosphatase 6 regulatory subunit 3 OS=Homo sapiens GN=PPP6R3 :H7BXH2 Serine/threonine-protein phosphatase 6 regulatory subunit 3 OS=Homo sapiens GN=PPP6R3 PE=1 SV=1 :Q5H9R7-4 Isoform 4 of Serine/threonine-protein phosphatase 6 regulatory subunit 3 OS=Homo sapiens GN=PPP6R3 :E9PKF6 Serine/threonine-protein phosphatase 6 regulatory subunit 3 OS=Homo sapiens GN=PPP6R3 PE=1 SV=1 :Q5H9R7-2 Isoform 2 of Serine/threonine-protein phosphatase 6 regulatory subunit 3 OS=Homo sapiens GN=PPP6R3 :Q5H9R7 Serine/threonine-protein phosphatase 6 regulatory subunit 3 OS=Homo sapiens GN=PPP6R3 PE=1 SV=2 :Q5H9R7-6 Isoform 6 of Serine/threonine-protein phosphatase 6 regulatory subunit 3 OS=Homo sapiens GN=PPP6R3 :Q5H9R7-5 Isoform 5 of Serine/threonine-protein phosphatase 6 regulatory subunit 3 OS=Homo sapiens GN=PPP6R3 :H7BXH2 Serine/threonine-protein phosphatase 6 regulatory subunit 3 OS=Homo sapiens GN=PPP6R3 PE=1 SV=1 :Q5H9R7-4 Isoform 4 of Serine/threonine-protein phosphatase 6 regulatory subunit 3 OS=Homo sapiens GN=PPP6R3 :E9PKF6 Serine/threonine-protein phosphatase 6 regulatory subunit 3 OS=Homo sapiens GN=PPP6R3 PE=1 SV=1 :Q5H9R7-2 Isoform 2 of Serine/threonine-protein phosphatase 6 regulatory subunit 3 OS=Homo sapiens GN=PPP6R3 :Q5H9R7 Serine/threonine-protein phosphatase 6 regulatory subunit 3 OS=Homo sapiens GN=PPP6R3 PE=1 SV=2 :Q5H9R7-6 Isoform 6 of Serine/threonine-protein phosphatase 6 regulatory subunit 3 OS=Homo sapiens GN=PPP6R3 :Q5H9R7-5 Isoform 5 of Serine/threonine-protein phosphatase 6 regulatory subunit 3 OS=Homo sapiens GN=PPP6R3 :H7BXH2 Serine/threonine-protein phosphatase 6 regulatory subunit 3 OS=Homo sapiens GN=PPP6R3 PE=1 SV=1 :Q5H9R7-4 Isoform 4 of Serine/threonine-protein phosphatase 6 regulatory subunit 3 OS=Homo sapiens GN=PPP6R3 :E9PKF6 Serine/threonine-protein phosphatase 6 regulatory subunit 3 OS=Homo sapiens GN=PPP6R3 PE=1 SV=1 :
KGQWDCSVCC*VQNESSSLK	0.6591	0.0512112	0.133306	-0.60143	1.29064	0.875151	0.5369	0.6219, 0.6219	0.8185, 0.8185	0.683532	0.00368927	0.0235568	-0.548919	2.43306	1.62788	3	C1791	RANBP2	P49792 E3 SUMO-protein ligase RanBP2 OS=Homo sapiens GN=RANBP2 PE=1 SV=2 :
VVAC*NLYPFVK	0.743537	0.499209	0.628461	-0.427523	0.301717	0.201722		0.3745, 0.6825	0.9928	0.683282	0.272309	0.393	-0.549446	0.564937	0.405608	2	C101 C100 C101 C100 ,C101 C100	ATIC	P31939 Bifunctional purine biosynthesis protein PURH OS=Homo sapiens GN=ATIC PE=1 SV=3 :P31939-2 Isoform 2 of Bifunctional purine biosynthesis protein PURH OS=Homo sapiens GN=ATIC :P31939 Bifunctional purine biosynthesis protein PURH OS=Homo sapiens GN=ATIC PE=1 SV=3 :P31939-2 Isoform 2 of Bifunctional purine biosynthesis protein PURH OS=Homo sapiens GN=ATIC :,P31939 Bifunctional purine biosynthesis protein PURH OS=Homo sapiens GN=ATIC PE=1 SV=3 :P31939-2 Isoform 2 of Bifunctional purine biosynthesis protein PURH OS=Homo sapiens GN=ATIC :
ESFEGQMTEDNIEVGIC*NEAGFRR	0.669502	0.170719	0.316331	-0.578841	0.767719	0.499858	0.6229, 0.2153	0.8086, 0.8086	0.7315, 0.9128	0.683261	0.0544417	0.109328	-0.549491	1.26407	0.96127	3	C213 C213 C143	PSMA2	A0A024RA52 Proteasome subunit alpha type OS=Homo sapiens GN=PSMA2 PE=1 SV=1 :P25787 Proteasome subunit alpha type-2 OS=Homo sapiens GN=PSMA2 PE=1 SV=2 :C9JCK5 Proteasome subunit alpha type-2 OS=Homo sapiens GN=PSMA2 PE=1 SV=1 :
AVYTQDC*PLAAAK	0.678311	0.0462523	0.122999	-0.55998	1.33487	0.910099	0.7170, 0.7170	0.4542, 0.6917	0.7723, 0.6144, 0.7269, 0.7723	0.683216	0.000481414	0.0015141	-0.549587	3.31748	2.81984	3	C679 C671 ,C679 C671 C679 C671 C679 C671	AARS	P49588-2 Isoform 2 of Alanine--tRNA ligase, cytoplasmic OS=Homo sapiens GN=AARS :P49588 Alanine--tRNA ligase, cytoplasmic OS=Homo sapiens GN=AARS PE=1 SV=2 :,P49588-2 Isoform 2 of Alanine--tRNA ligase, cytoplasmic OS=Homo sapiens GN=AARS :P49588 Alanine--tRNA ligase, cytoplasmic OS=Homo sapiens GN=AARS PE=1 SV=2 :P49588-2 Isoform 2 of Alanine--tRNA ligase, cytoplasmic OS=Homo sapiens GN=AARS :P49588 Alanine--tRNA ligase, cytoplasmic OS=Homo sapiens GN=AARS PE=1 SV=2 :P49588-2 Isoform 2 of Alanine--tRNA ligase, cytoplasmic OS=Homo sapiens GN=AARS :P49588 Alanine--tRNA ligase, cytoplasmic OS=Homo sapiens GN=AARS PE=1 SV=2 :
IPC*DSPQSDPVDTPTSTK	0.682134	0.0683084	0.166093	-0.551872	1.16553	0.779648	0.6863, 0.6863	0.725	0.6351	0.683176	0.00353651	0.0308449	-0.549671	2.45142	1.51082	3	C1250 C1251	MKI67	A0A087WV66 Antigen KI-67 OS=Homo sapiens GN=MKI67 PE=1 SV=1 :P46013 Antigen KI-67 OS=Homo sapiens GN=MKI67 PE=1 SV=2 :
VTFSC*AAGFGQR	0.487277	0.00394242	0.0190737	-1.03719	2.40424	1.71956	1.1101, 0.7104, 0.5793, 0.8103, 0.4780, 0.1245, 0.3209, 0.7104, 0.5793, 1.1101, 0.3209	1.1783, 0.8068, 0.5861, 0.6122, 0.4653, 0.8068, 0.5861, 1.1783, 0.6122, 0.4653, 0.1407	1.0212, 0.3103, 0.6803, 1.0480, 0.4794, 1.0053, 0.6803, 1.0480, 1.0212, 0.4794, 1.0053, 0.1570	0.683174	0.000998106	0.00334453	-0.549675	3.00082	2.47567	3	C1245 C1252 C1227 C1230 C1210 C1245 C1252 C1227 C1230 C1210 C1245 C1252 C1227 C1230 C1210 C1245 C1252 C1227 C1230 C1210 C1245 C1252 C1227 C1230 C1210 C1245 C1252 C1227 C1230 C1210 C1245 C1252 C1227 C1230 C1210 ,C1245 C1252 C1227 C1230 C1210 C1245 C1252 C1227 C1230 C1210 C1245 C1252 C1227 C1230 C1210 C1245 C1252 C1227 C1230 C1210 C1245 C1252 C1227 C1230 C1210	DCTN1	Q14203-6 Isoform 6 of Dynactin subunit 1 OS=Homo sapiens GN=DCTN1 :Q14203 Dynactin subunit 1 OS=Homo sapiens GN=DCTN1 PE=1 SV=3 :Q14203-4 Isoform 4 of Dynactin subunit 1 OS=Homo sapiens GN=DCTN1 :E7EX90 Dynactin subunit 1 OS=Homo sapiens GN=DCTN1 PE=1 SV=1 :Q14203-3 Isoform 3 of Dynactin subunit 1 OS=Homo sapiens GN=DCTN1 :Q14203-6 Isoform 6 of Dynactin subunit 1 OS=Homo sapiens GN=DCTN1 :Q14203 Dynactin subunit 1 OS=Homo sapiens GN=DCTN1 PE=1 SV=3 :Q14203-4 Isoform 4 of Dynactin subunit 1 OS=Homo sapiens GN=DCTN1 :E7EX90 Dynactin subunit 1 OS=Homo sapiens GN=DCTN1 PE=1 SV=1 :Q14203-3 Isoform 3 of Dynactin subunit 1 OS=Homo sapiens GN=DCTN1 :Q14203-6 Isoform 6 of Dynactin subunit 1 OS=Homo sapiens GN=DCTN1 :Q14203 Dynactin subunit 1 OS=Homo sapiens GN=DCTN1 PE=1 SV=3 :Q14203-4 Isoform 4 of Dynactin subunit 1 OS=Homo sapiens GN=DCTN1 :E7EX90 Dynactin subunit 1 OS=Homo sapiens GN=DCTN1 PE=1 SV=1 :Q14203-3 Isoform 3 of Dynactin subunit 1 OS=Homo sapiens GN=DCTN1 :Q14203-6 Isoform 6 of Dynactin subunit 1 OS=Homo sapiens GN=DCTN1 :Q14203 Dynactin subunit 1 OS=Homo sapiens GN=DCTN1 PE=1 SV=3 :Q14203-4 Isoform 4 of Dynactin subunit 1 OS=Homo sapiens GN=DCTN1 :E7EX90 Dynactin subunit 1 OS=Homo sapiens GN=DCTN1 PE=1 SV=1 :Q14203-3 Isoform 3 of Dynactin subunit 1 OS=Homo sapiens GN=DCTN1 :Q14203-6 Isoform 6 of Dynactin subunit 1 OS=Homo sapiens GN=DCTN1 :Q14203 Dynactin subunit 1 OS=Homo sapiens GN=DCTN1 PE=1 SV=3 :Q14203-4 Isoform 4 of Dynactin subunit 1 OS=Homo sapiens GN=DCTN1 :E7EX90 Dynactin subunit 1 OS=Homo sapiens GN=DCTN1 PE=1 SV=1 :Q14203-3 Isoform 3 of Dynactin subunit 1 OS=Homo sapiens GN=DCTN1 :,Q14203-6 Isoform 6 of Dynactin subunit 1 OS=Homo sapiens GN=DCTN1 :Q14203 Dynactin subunit 1 OS=Homo sapiens GN=DCTN1 PE=1 SV=3 :Q14203-4 Isoform 4 of Dynactin subunit 1 OS=Homo sapiens GN=DCTN1 :E7EX90 Dynactin subunit 1 OS=Homo sapiens GN=DCTN1 PE=1 SV=1 :Q14203-3 Isoform 3 of Dynactin subunit 1 OS=Homo sapiens GN=DCTN1 :Q14203-6 Isoform 6 of Dynactin subunit 1 OS=Homo sapiens GN=DCTN1 :Q14203 Dynactin subunit 1 OS=Homo sapiens GN=DCTN1 PE=1 SV=3 :Q14203-4 Isoform 4 of Dynactin subunit 1 OS=Homo sapiens GN=DCTN1 :E7EX90 Dynactin subunit 1 OS=Homo sapiens GN=DCTN1 PE=1 SV=1 :Q14203-3 Isoform 3 of Dynactin subunit 1 OS=Homo sapiens GN=DCTN1 :Q14203-6 Isoform 6 of Dynactin subunit 1 OS=Homo sapiens GN=DCTN1 :Q14203 Dynactin subunit 1 OS=Homo sapiens GN=DCTN1 PE=1 SV=3 :Q14203-4 Isoform 4 of Dynactin subunit 1 OS=Homo sapiens GN=DCTN1 :E7EX90 Dynactin subunit 1 OS=Homo sapiens GN=DCTN1 PE=1 SV=1 :Q14203-3 Isoform 3 of Dynactin subunit 1 OS=Homo sapiens GN=DCTN1 :Q14203-6 Isoform 6 of Dynactin subunit 1 OS=Homo sapiens GN=DCTN1 :Q14203 Dynactin subunit 1 OS=Homo sapiens GN=DCTN1 PE=1 SV=3 :Q14203-4 Isoform 4 of Dynactin subunit 1 OS=Homo sapiens GN=DCTN1 :E7EX90 Dynactin subunit 1 OS=Homo sapiens GN=DCTN1 PE=1 SV=1 :Q14203-3 Isoform 3 of Dynactin subunit 1 OS=Homo sapiens GN=DCTN1 :Q14203-6 Isoform 6 of Dynactin subunit 1 OS=Homo sapiens GN=DCTN1 :Q14203 Dynactin subunit 1 OS=Homo sapiens GN=DCTN1 PE=1 SV=3 :Q14203-4 Isoform 4 of Dynactin subunit 1 OS=Homo sapiens GN=DCTN1 :E7EX90 Dynactin subunit 1 OS=Homo sapiens GN=DCTN1 PE=1 SV=1 :Q14203-3 Isoform 3 of Dynactin subunit 1 OS=Homo sapiens GN=DCTN1 :Q14203-6 Isoform 6 of Dynactin subunit 1 OS=Homo sapiens GN=DCTN1 :Q14203 Dynactin subunit 1 OS=Homo sapiens GN=DCTN1 PE=1 SV=3 :Q14203-4 Isoform 4 of Dynactin subunit 1 OS=Homo sapiens GN=DCTN1 :E7EX90 Dynactin subunit 1 OS=Homo sapiens GN=DCTN1 PE=1 SV=1 :Q14203-3 Isoform 3 of Dynactin subunit 1 OS=Homo sapiens GN=DCTN1 :Q14203-6 Isoform 6 of Dynactin subunit 1 OS=Homo sapiens GN=DCTN1 :Q14203 Dynactin subunit 1 OS=Homo sapiens GN=DCTN1 PE=1 SV=3 :Q14203-4 Isoform 4 of Dynactin subunit 1 OS=Homo sapiens GN=DCTN1 :E7EX90 Dynactin subunit 1 OS=Homo sapiens GN=DCTN1 PE=1 SV=1 :Q14203-3 Isoform 3 of Dynactin subunit 1 OS=Homo sapiens GN=DCTN1 :
SC*ENLAPFNTALK	0.676866	0.0650414	0.159253	-0.563058	1.18681	0.797913	0.6675	0.7019, 0.7019	0.6612	0.683127	0.00101429	0.00290377	-0.549775	2.99384	2.53704	3	C228 C237 C306	AIMP2	A8MU58 Aminoacyl tRNA synthase complex-interacting multifunctional protein 2 OS=Homo sapiens GN=AIMP2 PE=1 SV=2 :F8W950 Aminoacyl tRNA synthase complex-interacting multifunctional protein 2 OS=Homo sapiens GN=AIMP2 PE=1 SV=1 :Q13155 Aminoacyl tRNA synthase complex-interacting multifunctional protein 2 OS=Homo sapiens GN=AIMP2 PE=1 SV=2 :
CGESGHLAKDC*DLQEDACYNCGR	0.596573	0.195275	0.342953	-0.74523	0.709354	0.464766	0.8407, 0.8407, 0.3081	0.2838	1.1418	0.683043	0.179741	0.282276	-0.549952	0.745354	0.549326	3	C60 C67 ,C60	CNBP	P62633-2 Isoform 2 of Cellular nucleic acid-binding protein OS=Homo sapiens GN=CNBP :,P62633-2 Isoform 2 of Cellular nucleic acid-binding protein OS=Homo sapiens GN=CNBP :P62633 Cellular nucleic acid-binding protein OS=Homo sapiens GN=CNBP PE=1 SV=1 :
VGVGPLQLEDVDAAFTDTDC*VVR	0.728857	0.428182	0.567138	-0.456293	0.368372	0.246311	0.1260, 0.1004	0.9585	1.1146, 1.1146	0.682847	0.183298	0.286417	-0.550365	0.736843	0.543002	3	C152 C152 C90 C152 C90	USP19	O94966-5 Isoform 5 of Ubiquitin carboxyl-terminal hydrolase 19 OS=Homo sapiens GN=USP19 :O94966-6 Isoform 6 of Ubiquitin carboxyl-terminal hydrolase 19 OS=Homo sapiens GN=USP19 :E7EST9 Ubiquitin carboxyl-terminal hydrolase 19 OS=Homo sapiens GN=USP19 PE=1 SV=1 :O94966-7 Isoform 7 of Ubiquitin carboxyl-terminal hydrolase 19 OS=Homo sapiens GN=USP19 :B5MEG5 Ubiquitin carboxyl-terminal hydrolase 19 OS=Homo sapiens GN=USP19 PE=1 SV=1 :
SLC*LGPALIHTAK	0.647198	0.159248	0.301999	-0.62772	0.797925	0.519994	0.5804	0.7221, 0.7055, 0.7221		0.682534	0.0208289	0.0502384	-0.551028	1.68133	1.29896	2	C73 C54 C107	SDHC	Q99643-3 Isoform 3 of Succinate dehydrogenase cytochrome b560 subunit, mitochondrial OS=Homo sapiens GN=SDHC :Q99643-5 Isoform 5 of Succinate dehydrogenase cytochrome b560 subunit, mitochondrial OS=Homo sapiens GN=SDHC :Q99643 Succinate dehydrogenase cytochrome b560 subunit, mitochondrial OS=Homo sapiens GN=SDHC PE=1 SV=1 :
QQMLISC*VQR	0.682525	0.181341	0.328017	-0.551045	0.741504	0.484104	0.7228		0.6423	0.682525	0.181341	0.284221	-0.551045	0.741504	0.546344	2	C2249 C2404 C2200 C2366 C2287	ATRX	P46100-5 Isoform 5 of Transcriptional regulator ATRX OS=Homo sapiens GN=ATRX :P46100 Transcriptional regulator ATRX OS=Homo sapiens GN=ATRX PE=1 SV=5 :P46100-2 Isoform 1 of Transcriptional regulator ATRX OS=Homo sapiens GN=ATRX :P46100-4 Isoform 3 of Transcriptional regulator ATRX OS=Homo sapiens GN=ATRX :P46100-3 Isoform 2 of Transcriptional regulator ATRX OS=Homo sapiens GN=ATRX :
VSVC*AETYNPDEEEEDTDPR	0.675876	0.040977	0.112116	-0.56517	1.38746	0.950334	0.7225, 0.7225	0.6609, 0.6609	0.6443	0.682195	0.000413465	0.00138716	-0.551743	3.38356	2.85787	3	C101 C101	PRKAR2A	P13861 cAMP-dependent protein kinase type II-alpha regulatory subunit OS=Homo sapiens GN=PRKAR2A PE=1 SV=2 :P13861-2 Isoform 2 of cAMP-dependent protein kinase type II-alpha regulatory subunit OS=Homo sapiens GN=PRKAR2A :
SDIETLDIPEPPPNSGYEC*QLR	0.682007	0.00349752	0.0122733	-0.552141	2.45624	1.91104	0.6610, 0.6610	0.6724, 0.6691	0.7144, 0.7144	0.682045	2.2336e-06	1.06563e-05	-0.55206	5.65099	4.97239	3	C152	UBTD2	Q8WUN7 Ubiquitin domain-containing protein 2 OS=Homo sapiens GN=UBTD2 PE=1 SV=2 :
LHQLLTEENAGEPDSWSSLSYEIPYGDC*SVR	0.681731	0.1527	0.293734	-0.552726	0.816162	0.532046	0.7349	0.6286		0.681731	0.1527	0.248444	-0.552726	0.816162	0.604772	2	C242 C242 C242 C242	AKAP13	H0YMW2 A-kinase anchor protein 13 (Fragment) OS=Homo sapiens GN=AKAP13 PE=1 SV=1 :Q12802-2 Isoform 2 of A-kinase anchor protein 13 OS=Homo sapiens GN=AKAP13 :Q12802 A-kinase anchor protein 13 OS=Homo sapiens GN=AKAP13 PE=1 SV=2 :Q12802-4 Isoform 3 of A-kinase anchor protein 13 OS=Homo sapiens GN=AKAP13 :
C*GDYGGALAAYTQALGLDATPQDQAVLHR	0.693598	0.175042	0.321305	-0.527829	0.756857	0.493083	0.5714, 0.7379, 0.6880		0.8067, 0.4431, 0.7096, 0.8067, 0.7096, 0.6584	0.681282	1.09466e-05	5.29606e-05	-0.553676	4.96072	4.27605	2	C19 C34 ,C19 C34 C19 C34	UNC45A	Q9H3U1-2 Isoform 2 of Protein unc-45 homolog A OS=Homo sapiens GN=UNC45A :Q9H3U1 Protein unc-45 homolog A OS=Homo sapiens GN=UNC45A PE=1 SV=1 :,Q9H3U1-2 Isoform 2 of Protein unc-45 homolog A OS=Homo sapiens GN=UNC45A :Q9H3U1 Protein unc-45 homolog A OS=Homo sapiens GN=UNC45A PE=1 SV=1 :Q9H3U1-2 Isoform 2 of Protein unc-45 homolog A OS=Homo sapiens GN=UNC45A :Q9H3U1 Protein unc-45 homolog A OS=Homo sapiens GN=UNC45A PE=1 SV=1 :
GHEGPVWQVAWAHPM+YGNILASC*SYDR	0.681506	0.0877429	0.199502	-0.553202	1.05679	0.700053	0.723	0.6447	0.6709, 0.6847	0.680819	0.011965	0.0316198	-0.554657	1.92209	1.50004	3	M72,C80 M115,C123 M55,C63 M69,C77	SEC13	A0A0C4DFR6 Protein SEC13 homolog OS=Homo sapiens GN=SEC13 PE=1 SV=1 :P55735-3 Isoform 3 of Protein SEC13 homolog OS=Homo sapiens GN=SEC13 :P55735-2 Isoform 2 of Protein SEC13 homolog OS=Homo sapiens GN=SEC13 :P55735 Protein SEC13 homolog OS=Homo sapiens GN=SEC13 PE=1 SV=3 :
FPTNVDLAISVAYC*LQTVTEDNPELLK	0.618	0.404352	0.552846	-0.694321	0.39324	0.257396	0.43	0.8060, 0.8060		0.680673	0.339024	0.466466	-0.554965	0.469769	0.33118	2	C210 C124 ,C210	HEATR3	Q7Z4Q2 HEAT repeat-containing protein 3 OS=Homo sapiens GN=HEATR3 PE=1 SV=2 :Q7Z4Q2-2 Isoform 2 of HEAT repeat-containing protein 3 OS=Homo sapiens GN=HEATR3 :,Q7Z4Q2 HEAT repeat-containing protein 3 OS=Homo sapiens GN=HEATR3 PE=1 SV=2 :
EVIAVSCGPAQC*QETIR	0.243522	0.00886717	0.0601589	-2.03787	2.05221	1.2207	1.2116, 0.1495	1.1830, 0.1839	1.1955, 0.1605	0.680647	0.088167	0.160501	-0.55502	1.05469	0.794523	3	C162 C71	ETFB	P38117-2 Isoform 2 of Electron transfer flavoprotein subunit beta OS=Homo sapiens GN=ETFB :P38117 Electron transfer flavoprotein subunit beta OS=Homo sapiens GN=ETFB PE=1 SV=3 :
QSC*NILISTMNK	0.68798	0.12364	0.255884	-0.539561	0.907839	0.591957	0.3645, 0.4978, 0.8498	0.9038, 0.4051, 0.7673	0.5881, 1.0684	0.680606	0.0187134	0.0460382	-0.555109	1.72785	1.33688	3	C886 C893 C873 C876 C856 C886 C893 C873 C876 C856 C886 C893 C873 C876 C856 ,C886 C893 C873 C876 C856 C886 C893 C873 C876 C856 ,C886 C893 C873 C876 C856	DCTN1	Q14203-6 Isoform 6 of Dynactin subunit 1 OS=Homo sapiens GN=DCTN1 :Q14203 Dynactin subunit 1 OS=Homo sapiens GN=DCTN1 PE=1 SV=3 :Q14203-4 Isoform 4 of Dynactin subunit 1 OS=Homo sapiens GN=DCTN1 :E7EX90 Dynactin subunit 1 OS=Homo sapiens GN=DCTN1 PE=1 SV=1 :Q14203-3 Isoform 3 of Dynactin subunit 1 OS=Homo sapiens GN=DCTN1 :Q14203-6 Isoform 6 of Dynactin subunit 1 OS=Homo sapiens GN=DCTN1 :Q14203 Dynactin subunit 1 OS=Homo sapiens GN=DCTN1 PE=1 SV=3 :Q14203-4 Isoform 4 of Dynactin subunit 1 OS=Homo sapiens GN=DCTN1 :E7EX90 Dynactin subunit 1 OS=Homo sapiens GN=DCTN1 PE=1 SV=1 :Q14203-3 Isoform 3 of Dynactin subunit 1 OS=Homo sapiens GN=DCTN1 :,Q14203-6 Isoform 6 of Dynactin subunit 1 OS=Homo sapiens GN=DCTN1 :Q14203 Dynactin subunit 1 OS=Homo sapiens GN=DCTN1 PE=1 SV=3 :Q14203-4 Isoform 4 of Dynactin subunit 1 OS=Homo sapiens GN=DCTN1 :E7EX90 Dynactin subunit 1 OS=Homo sapiens GN=DCTN1 PE=1 SV=1 :Q14203-3 Isoform 3 of Dynactin subunit 1 OS=Homo sapiens GN=DCTN1 :,Q14203-6 Isoform 6 of Dynactin subunit 1 OS=Homo sapiens GN=DCTN1 :Q14203 Dynactin subunit 1 OS=Homo sapiens GN=DCTN1 PE=1 SV=3 :Q14203-4 Isoform 4 of Dynactin subunit 1 OS=Homo sapiens GN=DCTN1 :E7EX90 Dynactin subunit 1 OS=Homo sapiens GN=DCTN1 PE=1 SV=1 :Q14203-3 Isoform 3 of Dynactin subunit 1 OS=Homo sapiens GN=DCTN1 :Q14203-6 Isoform 6 of Dynactin subunit 1 OS=Homo sapiens GN=DCTN1 :Q14203 Dynactin subunit 1 OS=Homo sapiens GN=DCTN1 PE=1 SV=3 :Q14203-4 Isoform 4 of Dynactin subunit 1 OS=Homo sapiens GN=DCTN1 :E7EX90 Dynactin subunit 1 OS=Homo sapiens GN=DCTN1 PE=1 SV=1 :Q14203-3 Isoform 3 of Dynactin subunit 1 OS=Homo sapiens GN=DCTN1 :Q14203-6 Isoform 6 of Dynactin subunit 1 OS=Homo sapiens GN=DCTN1 :Q14203 Dynactin subunit 1 OS=Homo sapiens GN=DCTN1 PE=1 SV=3 :Q14203-4 Isoform 4 of Dynactin subunit 1 OS=Homo sapiens GN=DCTN1 :E7EX90 Dynactin subunit 1 OS=Homo sapiens GN=DCTN1 PE=1 SV=1 :Q14203-3 Isoform 3 of Dynactin subunit 1 OS=Homo sapiens GN=DCTN1 :
DTEGGAAEINC*NGVIEVINYTQNSNNETLR	0.693501	0.136525	0.272142	-0.52803	0.864788	0.565204	0.6920, 0.6920, 0.7757	0.4475, 0.6980	0.7266, 0.7266	0.679773	0.00693309	0.0545551	-0.556874	2.15907	1.26316	3	C340 C527 C356 C372 C527	SRPK1	Q96SB4-4 Isoform 3 of SRSF protein kinase 1 OS=Homo sapiens GN=SRPK1 :Q96SB4-3 Isoform 1 of SRSF protein kinase 1 OS=Homo sapiens GN=SRPK1 :Q96SB4 SRSF protein kinase 1 OS=Homo sapiens GN=SRPK1 PE=1 SV=2 :H3BLV9 SRSF protein kinase 1 (Fragment) OS=Homo sapiens GN=SRPK1 PE=1 SV=1 :Q5R363 SRSF protein kinase 1 OS=Homo sapiens GN=SRPK1 PE=1 SV=2 :
C*VSELVIESR	0.656328	0.15682	0.298698	-0.607511	0.804599	0.524767	0.4972	0.6660, 0.6660, 0.5885	0.8294, 0.8294	0.679426	0.00246964	0.00823363	-0.557612	2.60737	2.08441	3	C569 C446 C569	NUP93	H3BVG0 Nuclear pore complex protein Nup93 OS=Homo sapiens GN=NUP93 PE=1 SV=1 :Q8N1F7-2 Isoform 2 of Nuclear pore complex protein Nup93 OS=Homo sapiens GN=NUP93 :Q8N1F7 Nuclear pore complex protein Nup93 OS=Homo sapiens GN=NUP93 PE=1 SV=2 :
ALEIPGEELPGVC*SAR	0.609862	0.253612	0.407782	-0.713446	0.59583	0.389572	0.8668, 0.6529, 0.2637, 0.2272	0.7315, 0.7896, 0.7315, 0.8306	0.7748, 0.7880, 0.8081, 0.5906, 0.7748	0.679232	0.0392477	0.0836321	-0.558024	1.40619	1.07763	3	C153 C183 C144 C152 C183 C112 C195 C152 C100 C195 C152 C101 C144 C100 C152	FDXR	J3QQX3 NADPH:adrenodoxin oxidoreductase, mitochondrial OS=Homo sapiens GN=FDXR PE=1 SV=2 :A0A0A0MSZ4 NADPH:adrenodoxin oxidoreductase, mitochondrial OS=Homo sapiens GN=FDXR PE=1 SV=1 :P22570-5 Isoform 5 of NADPH:adrenodoxin oxidoreductase, mitochondrial OS=Homo sapiens GN=FDXR :A0A0C4DGN7 NADPH:adrenodoxin oxidoreductase, mitochondrial OS=Homo sapiens GN=FDXR PE=1 SV=1 :P22570-7 Isoform 7 of NADPH:adrenodoxin oxidoreductase, mitochondrial OS=Homo sapiens GN=FDXR :P22570-6 Isoform 6 of NADPH:adrenodoxin oxidoreductase, mitochondrial OS=Homo sapiens GN=FDXR :P22570-3 Isoform 3 of NADPH:adrenodoxin oxidoreductase, mitochondrial OS=Homo sapiens GN=FDXR :A0A0C4DFN8 NADPH:adrenodoxin oxidoreductase, mitochondrial OS=Homo sapiens GN=FDXR PE=1 SV=1 :P22570-4 Isoform 4 of NADPH:adrenodoxin oxidoreductase, mitochondrial OS=Homo sapiens GN=FDXR :A0A0A0MT64 NADPH:adrenodoxin oxidoreductase, mitochondrial OS=Homo sapiens GN=FDXR PE=1 SV=1 :P22570 NADPH:adrenodoxin oxidoreductase, mitochondrial OS=Homo sapiens GN=FDXR PE=1 SV=3 :J3QKZ8 NADPH:adrenodoxin oxidoreductase, mitochondrial (Fragment) OS=Homo sapiens GN=FDXR PE=1 SV=2 :A0A0A0MTR6 NADPH:adrenodoxin oxidoreductase, mitochondrial OS=Homo sapiens GN=FDXR PE=1 SV=1 :A0A0A0MTN9 NADPH:adrenodoxin oxidoreductase, mitochondrial OS=Homo sapiens GN=FDXR PE=1 SV=1 :P22570-2 Isoform Long of NADPH:adrenodoxin oxidoreductase, mitochondrial OS=Homo sapiens GN=FDXR :
GTPEQPQC*GFSNAVVQILR	0.326271	0.145897	0.2847	-1.61586	0.835952	0.545612	1.2009, 0.6047, 0.0594, 0.9238, 0.7513, 0.6827, 0.5190, 0.5766, 1.2009, 0.5900, 0.9650, 0.7513, 0.5900, 0.5635	1.0086, 0.6861, 1.1682, 1.1682, 0.5645, 0.4933, 0.5645, 0.5442, 0.5441, 0.0690	0.4534, 0.9682, 0.6749, 0.6832, 0.4590, 0.5053, 0.5863, 0.9682, 0.6749, 0.5933, 0.5053, 0.5863	0.679115	0.114039	0.197651	-0.558272	0.942945	0.7041	3	C67 ,C67 C67	GLRX5	Q86SX6 Glutaredoxin-related protein 5, mitochondrial OS=Homo sapiens GN=GLRX5 PE=1 SV=2 :Q86SX6 Glutaredoxin-related protein 5, mitochondrial OS=Homo sapiens GN=GLRX5 PE=1 SV=2 :,Q86SX6 Glutaredoxin-related protein 5, mitochondrial OS=Homo sapiens GN=GLRX5 PE=1 SV=2 :
SKDSLVDIIGIC*K	0.526899	0.371234	0.516297	-0.924401	0.430352	0.287101		0.7009, 0.6968, 0.7800, 0.9669	0.7770, 0.7770, 0.0549	0.67908	0.189843	0.294745	-0.558346	0.721606	0.530554	2	C323	RPA1	P27694 Replication protein A 70 kDa DNA-binding subunit OS=Homo sapiens GN=RPA1 PE=1 SV=2 :
LQQVNGLGQGLIQSAGKDC*DVQGLEHDMEEINAR	0.499218	0.179855	0.326397	-1.00226	0.745077	0.486254	0.8805	0.2606, 0.8647	0.9465, 0.2686, 0.8534	0.679026	0.164969	0.264262	-0.558462	0.782597	0.577966	3	C3186 C2355 C5341 C5309 C3221 C3242 C5304 ,C3186 C3221 ,C5341 C5309 C5304	MACF1	H3BQK9 Microtubule-actin cross-linking factor 1, isoforms 1/2/3/5 OS=Homo sapiens GN=MACF1 PE=1 SV=1 :Q9UPN3 Microtubule-actin cross-linking factor 1, isoforms 1/2/3/5 OS=Homo sapiens GN=MACF1 PE=1 SV=4 :H3BPE1 Microtubule-actin cross-linking factor 1, isoforms 1/2/3/5 OS=Homo sapiens GN=MACF1 PE=1 SV=1 :,Q9UPN3-3 Isoform 3 of Microtubule-actin cross-linking factor 1, isoforms 1/2/3/5 OS=Homo sapiens GN=MACF1 :Q9UPN3-4 Isoform 5 of Microtubule-actin cross-linking factor 1, isoforms 1/2/3/5 OS=Homo sapiens GN=MACF1 :,Q9UPN3-3 Isoform 3 of Microtubule-actin cross-linking factor 1, isoforms 1/2/3/5 OS=Homo sapiens GN=MACF1 :H0Y390 Microtubule-actin cross-linking factor 1, isoforms 1/2/3/5 (Fragment) OS=Homo sapiens GN=MACF1 PE=1 SV=1 :H3BQK9 Microtubule-actin cross-linking factor 1, isoforms 1/2/3/5 OS=Homo sapiens GN=MACF1 PE=1 SV=1 :Q9UPN3 Microtubule-actin cross-linking factor 1, isoforms 1/2/3/5 OS=Homo sapiens GN=MACF1 PE=1 SV=4 :Q9UPN3-4 Isoform 5 of Microtubule-actin cross-linking factor 1, isoforms 1/2/3/5 OS=Homo sapiens GN=MACF1 :Q9UPN3-2 Isoform 2 of Microtubule-actin cross-linking factor 1, isoforms 1/2/3/5 OS=Homo sapiens GN=MACF1 :H3BPE1 Microtubule-actin cross-linking factor 1, isoforms 1/2/3/5 OS=Homo sapiens GN=MACF1 PE=1 SV=1 :
C*SSMSSLSR	0.683867	0.189585	0.336544	-0.548213	0.722195	0.472958		0.6693, 0.6693	0.6984	0.679014	0.000391984	0.0014286	-0.558487	3.40673	2.84509	2	C2293	SEC16A	J3KNL6 Protein transport protein Sec16A OS=Homo sapiens GN=SEC16A PE=1 SV=1 :
QYPWGVVQVENENHC*DFVK	0.670603	0.184729	0.331198	-0.576469	0.733465	0.479912		0.6475	0.6937, 0.6937	0.67829	0.000677915	0.00199444	-0.560026	3.16883	2.70018	2	C271 C271 C269 C271 C269 C268 C271 C268 C268 C278 C268 C260 C293 C293 C278 C293 C293 ,C271 C271 C269 C271 C269 C268 C271 C268 C278 C293 C293 C278 C293 C293	SEPT8,SEPT11,SEPT10	A6NMH6 Septin-8 OS=Homo sapiens GN=SEPT8 PE=1 SV=1 :Q92599 Septin-8 OS=Homo sapiens GN=SEPT8 PE=1 SV=4 :F8W8I8 Septin-8 OS=Homo sapiens GN=SEPT8 PE=1 SV=1 :Q92599-2 Isoform 2 of Septin-8 OS=Homo sapiens GN=SEPT8 :A6NFQ9 Septin-8 OS=Homo sapiens GN=SEPT8 PE=1 SV=1 :A0A087X142 Septin-8 OS=Homo sapiens GN=SEPT8 PE=1 SV=1 :Q92599-4 Isoform 4 of Septin-8 OS=Homo sapiens GN=SEPT8 :D6RER5 Septin-11 OS=Homo sapiens GN=SEPT11 PE=1 SV=1 :D6RGI3 Septin 11, isoform CRA_b OS=Homo sapiens GN=SEPT11 PE=1 SV=1 :Q9NVA2-2 Isoform 2 of Septin-11 OS=Homo sapiens GN=SEPT11 :Q9NVA2 Septin-11 OS=Homo sapiens GN=SEPT11 PE=1 SV=3 :D6RDU5 Septin-11 (Fragment) OS=Homo sapiens GN=SEPT11 PE=1 SV=1 :Q9P0V9-2 Isoform 2 of Septin-10 OS=Homo sapiens GN=SEPT10 :Q9P0V9 Septin-10 OS=Homo sapiens GN=SEPT10 PE=1 SV=2 :E7EX04 Septin-10 OS=Homo sapiens GN=SEPT10 PE=1 SV=1 :B5ME97 Septin 10, isoform CRA_c OS=Homo sapiens GN=SEPT10 PE=1 SV=2 :E7EW69 Septin-10 OS=Homo sapiens GN=SEPT10 PE=1 SV=1 :,A6NMH6 Septin-8 OS=Homo sapiens GN=SEPT8 PE=1 SV=1 :Q92599 Septin-8 OS=Homo sapiens GN=SEPT8 PE=1 SV=4 :F8W8I8 Septin-8 OS=Homo sapiens GN=SEPT8 PE=1 SV=1 :Q92599-2 Isoform 2 of Septin-8 OS=Homo sapiens GN=SEPT8 :A6NFQ9 Septin-8 OS=Homo sapiens GN=SEPT8 PE=1 SV=1 :A0A087X142 Septin-8 OS=Homo sapiens GN=SEPT8 PE=1 SV=1 :Q92599-4 Isoform 4 of Septin-8 OS=Homo sapiens GN=SEPT8 :D6RGI3 Septin 11, isoform CRA_b OS=Homo sapiens GN=SEPT11 PE=1 SV=1 :Q9NVA2-2 Isoform 2 of Septin-11 OS=Homo sapiens GN=SEPT11 :Q9P0V9-2 Isoform 2 of Septin-10 OS=Homo sapiens GN=SEPT10 :Q9P0V9 Septin-10 OS=Homo sapiens GN=SEPT10 PE=1 SV=2 :E7EX04 Septin-10 OS=Homo sapiens GN=SEPT10 PE=1 SV=1 :B5ME97 Septin 10, isoform CRA_c OS=Homo sapiens GN=SEPT10 PE=1 SV=2 :E7EW69 Septin-10 OS=Homo sapiens GN=SEPT10 PE=1 SV=1 :
TQPPEDISC*IAWNR	0.652204	0.128278	0.261875	-0.616605	0.891848	0.581906	0.5219	0.5280, 0.5280	0.9072, 0.9063	0.678268	0.0425631	0.0892441	-0.560073	1.37097	1.04942	3	C168 C173 C173 C173 C173 C173 C173 C173 C173 ,C173 C173	SEC31A	O94979-2 Isoform 2 of Protein transport protein Sec31A OS=Homo sapiens GN=SEC31A :O94979 Protein transport protein Sec31A OS=Homo sapiens GN=SEC31A PE=1 SV=3 :,O94979-9 Isoform 9 of Protein transport protein Sec31A OS=Homo sapiens GN=SEC31A :O94979-8 Isoform 8 of Protein transport protein Sec31A OS=Homo sapiens GN=SEC31A :O94979-4 Isoform 4 of Protein transport protein Sec31A OS=Homo sapiens GN=SEC31A :O94979-2 Isoform 2 of Protein transport protein Sec31A OS=Homo sapiens GN=SEC31A :O94979-6 Isoform 6 of Protein transport protein Sec31A OS=Homo sapiens GN=SEC31A :O94979-3 Isoform 3 of Protein transport protein Sec31A OS=Homo sapiens GN=SEC31A :O94979 Protein transport protein Sec31A OS=Homo sapiens GN=SEC31A PE=1 SV=3 :O94979-10 Isoform 10 of Protein transport protein Sec31A OS=Homo sapiens GN=SEC31A :D6REX3 Protein transport protein Sec31A OS=Homo sapiens GN=SEC31A PE=1 SV=1 :
IGC*LLSGGLDSSLVAATLLK	0.491553	0.0789725	0.184378	-1.02458	1.10252	0.734291	0.9249, 0.4559, 0.0992, 1.1673, 0.9249, 0.4559, 0.0921, 1.1673	0.8796, 0.4284, 1.0748, 0.8796, 0.4284, 0.1668, 1.0748	1.0332, 0.4149, 0.1971, 1.0436, 1.0332, 0.4149, 0.1971, 1.0436	0.678151	0.00676706	0.0547103	-0.560322	2.1696	1.26193	3	C172 C234 C255 C172 C234 C255 C172 C234 C255 ,C255 C172 C234 C255 C255 C172 C234 C255 C255 C172 C234 C255 C255 C172 C234 C255	ASNS	P08243-3 Isoform 3 of Asparagine synthetase [glutamine-hydrolyzing] OS=Homo sapiens GN=ASNS :P08243-2 Isoform 2 of Asparagine synthetase [glutamine-hydrolyzing] OS=Homo sapiens GN=ASNS :P08243 Asparagine synthetase [glutamine-hydrolyzing] OS=Homo sapiens GN=ASNS PE=1 SV=4 :P08243-3 Isoform 3 of Asparagine synthetase [glutamine-hydrolyzing] OS=Homo sapiens GN=ASNS :P08243-2 Isoform 2 of Asparagine synthetase [glutamine-hydrolyzing] OS=Homo sapiens GN=ASNS :P08243 Asparagine synthetase [glutamine-hydrolyzing] OS=Homo sapiens GN=ASNS PE=1 SV=4 :P08243-3 Isoform 3 of Asparagine synthetase [glutamine-hydrolyzing] OS=Homo sapiens GN=ASNS :P08243-2 Isoform 2 of Asparagine synthetase [glutamine-hydrolyzing] OS=Homo sapiens GN=ASNS :P08243 Asparagine synthetase [glutamine-hydrolyzing] OS=Homo sapiens GN=ASNS PE=1 SV=4 :,F8WEJ5 Asparagine synthetase [glutamine-hydrolyzing] OS=Homo sapiens GN=ASNS PE=1 SV=1 :P08243-3 Isoform 3 of Asparagine synthetase [glutamine-hydrolyzing] OS=Homo sapiens GN=ASNS :P08243-2 Isoform 2 of Asparagine synthetase [glutamine-hydrolyzing] OS=Homo sapiens GN=ASNS :P08243 Asparagine synthetase [glutamine-hydrolyzing] OS=Homo sapiens GN=ASNS PE=1 SV=4 :F8WEJ5 Asparagine synthetase [glutamine-hydrolyzing] OS=Homo sapiens GN=ASNS PE=1 SV=1 :P08243-3 Isoform 3 of Asparagine synthetase [glutamine-hydrolyzing] OS=Homo sapiens GN=ASNS :P08243-2 Isoform 2 of Asparagine synthetase [glutamine-hydrolyzing] OS=Homo sapiens GN=ASNS :P08243 Asparagine synthetase [glutamine-hydrolyzing] OS=Homo sapiens GN=ASNS PE=1 SV=4 :F8WEJ5 Asparagine synthetase [glutamine-hydrolyzing] OS=Homo sapiens GN=ASNS PE=1 SV=1 :P08243-3 Isoform 3 of Asparagine synthetase [glutamine-hydrolyzing] OS=Homo sapiens GN=ASNS :P08243-2 Isoform 2 of Asparagine synthetase [glutamine-hydrolyzing] OS=Homo sapiens GN=ASNS :P08243 Asparagine synthetase [glutamine-hydrolyzing] OS=Homo sapiens GN=ASNS PE=1 SV=4 :F8WEJ5 Asparagine synthetase [glutamine-hydrolyzing] OS=Homo sapiens GN=ASNS PE=1 SV=1 :P08243-3 Isoform 3 of Asparagine synthetase [glutamine-hydrolyzing] OS=Homo sapiens GN=ASNS :P08243-2 Isoform 2 of Asparagine synthetase [glutamine-hydrolyzing] OS=Homo sapiens GN=ASNS :P08243 Asparagine synthetase [glutamine-hydrolyzing] OS=Homo sapiens GN=ASNS PE=1 SV=4 :
AAEC*KVDSIGSGR	0.678089	0.277491	0.433807	-0.560454	0.556751	0.362703	0.7236		0.6326	0.678089	0.277491	0.398803	-0.560454	0.556751	0.399242	2	C392 C357 C164 C356	AGAP3	Q96P47-4 Isoform 4 of Arf-GAP with GTPase, ANK repeat and PH domain-containing protein 3 OS=Homo sapiens GN=AGAP3 :Q96P47-2 Isoform 2 of Arf-GAP with GTPase, ANK repeat and PH domain-containing protein 3 OS=Homo sapiens GN=AGAP3 :Q96P47-5 Isoform 5 of Arf-GAP with GTPase, ANK repeat and PH domain-containing protein 3 OS=Homo sapiens GN=AGAP3 :Q96P47 Arf-GAP with GTPase, ANK repeat and PH domain-containing protein 3 OS=Homo sapiens GN=AGAP3 PE=1 SV=2 :
SEDQNC*VPPLQER	0.677992	0.00703085	0.0243869	-0.560659	2.15299	1.61284	0.6527	0.6462	0.7351	0.677992	0.00703085	0.021011	-0.560659	2.15299	1.67755	3	C726 C726 ,C726	PRRC2B	Q5JSZ5 Protein PRRC2B OS=Homo sapiens GN=PRRC2B PE=1 SV=2 :Q5JSZ5-5 Isoform 1 of Protein PRRC2B OS=Homo sapiens GN=PRRC2B :,Q5JSZ5 Protein PRRC2B OS=Homo sapiens GN=PRRC2B PE=1 SV=2 :
FASGGC*DNLIK	0.726645	0.132149	0.26688	-0.460678	0.878936	0.573683	0.7957, 0.6697	0.7965, 0.2851	0.8993, 0.6215	0.677977	0.0245546	0.0571762	-0.560692	1.60987	1.24278	3	C190 C233 C173 C187 C190 C233 C173 C187	SEC13	A0A0C4DFR6 Protein SEC13 homolog OS=Homo sapiens GN=SEC13 PE=1 SV=1 :P55735-3 Isoform 3 of Protein SEC13 homolog OS=Homo sapiens GN=SEC13 :P55735-2 Isoform 2 of Protein SEC13 homolog OS=Homo sapiens GN=SEC13 :P55735 Protein SEC13 homolog OS=Homo sapiens GN=SEC13 PE=1 SV=3 :A0A0C4DFR6 Protein SEC13 homolog OS=Homo sapiens GN=SEC13 PE=1 SV=1 :P55735-3 Isoform 3 of Protein SEC13 homolog OS=Homo sapiens GN=SEC13 :P55735-2 Isoform 2 of Protein SEC13 homolog OS=Homo sapiens GN=SEC13 :P55735 Protein SEC13 homolog OS=Homo sapiens GN=SEC13 PE=1 SV=3 :
AASIENVLQDSSPEHC*GR	0.677825	0.0564252	0.140683	-0.561015	1.24853	0.851757	0.7104	0.694	0.629	0.677825	0.0564252	0.112707	-0.561015	1.24853	0.94805	3	C528 C528 C506 C506 C567	MGRN1	O60291-2 Isoform 2 of E3 ubiquitin-protein ligase MGRN1 OS=Homo sapiens GN=MGRN1 :O60291 E3 ubiquitin-protein ligase MGRN1 OS=Homo sapiens GN=MGRN1 PE=1 SV=2 :O60291-4 Isoform 4 of E3 ubiquitin-protein ligase MGRN1 OS=Homo sapiens GN=MGRN1 :O60291-3 Isoform 3 of E3 ubiquitin-protein ligase MGRN1 OS=Homo sapiens GN=MGRN1 :K7EPJ5 E3 ubiquitin-protein ligase MGRN1 (Fragment) OS=Homo sapiens GN=MGRN1 PE=1 SV=1 :
TVPFC*STFAAFFTR	0.581747	0.247082	0.400976	-0.781536	0.607159	0.396882	0.6351, 1.2306, 1.2306, 0.7662, 0.7418	0.5682, 0.4872, 0.6271, 0.2953, 0.6771	0.4152, 0.1687, 0.4764, 0.8197, 1.2893, 0.4164	0.677811	0.0533833	0.107569	-0.561046	1.27259	0.968313	3	C394 C386 ,C394 C386 C394 C386	TKT	P29401-2 Isoform 2 of Transketolase OS=Homo sapiens GN=TKT :P29401 Transketolase OS=Homo sapiens GN=TKT PE=1 SV=3 :,P29401-2 Isoform 2 of Transketolase OS=Homo sapiens GN=TKT :P29401 Transketolase OS=Homo sapiens GN=TKT PE=1 SV=3 :P29401-2 Isoform 2 of Transketolase OS=Homo sapiens GN=TKT :P29401 Transketolase OS=Homo sapiens GN=TKT PE=1 SV=3 :
GPVNSC*QGK	0.677513	0.141816	0.279314	-0.561679	0.848274	0.553907	0.6653	0.6897		0.677513	0.141816	0.234531	-0.561679	0.848274	0.6298	2	C897 ,C897 C897	SMCHD1	A6NHR9 Structural maintenance of chromosomes flexible hinge domain-containing protein 1 OS=Homo sapiens GN=SMCHD1 PE=1 SV=2 :A6NHR9-2 Isoform 2 of Structural maintenance of chromosomes flexible hinge domain-containing protein 1 OS=Homo sapiens GN=SMCHD1 :,A6NHR9 Structural maintenance of chromosomes flexible hinge domain-containing protein 1 OS=Homo sapiens GN=SMCHD1 PE=1 SV=2 :
LIEEC*ISQIVLHK	0.677456	0.303589	0.461526	-0.561801	0.517713	0.335803	0.7702		0.5847	0.677456	0.303589	0.428177	-0.561801	0.517713	0.368377	2	C437 C428 C437 C393 C428 C428	DIAPH1	O60610 Protein diaphanous homolog 1 OS=Homo sapiens GN=DIAPH1 PE=1 SV=2 :A0A140T8Z0 Protein diaphanous homolog 1 OS=Homo sapiens GN=DIAPH1 PE=1 SV=1 :A0A0G2JH68 Protein diaphanous homolog 1 OS=Homo sapiens GN=DIAPH1 PE=1 SV=1 :H9KV28 Protein diaphanous homolog 1 OS=Homo sapiens GN=DIAPH1 PE=1 SV=2 :O60610-3 Isoform 3 of Protein diaphanous homolog 1 OS=Homo sapiens GN=DIAPH1 :O60610-2 Isoform 2 of Protein diaphanous homolog 1 OS=Homo sapiens GN=DIAPH1 :
GHEETC*IR	0.677311	0.154331	0.295734	-0.562109	0.811546	0.529098	0.7122	0.6424		0.677311	0.154331	0.250592	-0.562109	0.811546	0.601034	2	C331	CDR2	Q01850 Cerebellar degeneration-related protein 2 OS=Homo sapiens GN=CDR2 PE=1 SV=2 :
YDGFDC*VYGLELNKDER	0.635573	0.00632668	0.0293932	-0.653871	2.19882	1.53175	1.0153, 0.5537	0.6949, 0.6949	0.5205, 0.5205, 0.7385	0.67692	0.010545	0.028229	-0.562942	1.97695	1.5493	3	C96	SPIN1	Q9Y657 Spindlin-1 OS=Homo sapiens GN=SPIN1 PE=1 SV=3 :
DLLNRVDSDTLC*TEEVFPTAGAGTDLR	0.446359	0.344009	0.505141	-1.16372	0.46343	0.296588	0.9882, 1.0651, 1.0651, 0.0603	1.0106, 1.0401	1.0404, 1.0346, 0.0497, 0.0391, 0.0497	0.676631	0.050743	0.103042	-0.563559	1.29462	0.986987	3	C381 C367 C310 C381 C367 C310 ,C381 C367 C310 ,C251 C381 C367 C331 C256 C310 C251 C381 C367 C331 C256 C310	NDUFS1	B4DJ81 NADH-ubiquinone oxidoreductase 75 kDa subunit, mitochondrial OS=Homo sapiens GN=NDUFS1 PE=1 SV=1 :P28331-2 Isoform 2 of NADH-ubiquinone oxidoreductase 75 kDa subunit, mitochondrial OS=Homo sapiens GN=NDUFS1 :P28331 NADH-ubiquinone oxidoreductase 75 kDa subunit, mitochondrial OS=Homo sapiens GN=NDUFS1 PE=1 SV=3 :P28331-5 Isoform 5 of NADH-ubiquinone oxidoreductase 75 kDa subunit, mitochondrial OS=Homo sapiens GN=NDUFS1 :P28331-3 Isoform 3 of NADH-ubiquinone oxidoreductase 75 kDa subunit, mitochondrial OS=Homo sapiens GN=NDUFS1 :P28331-4 Isoform 4 of NADH-ubiquinone oxidoreductase 75 kDa subunit, mitochondrial OS=Homo sapiens GN=NDUFS1 :B4DJ81 NADH-ubiquinone oxidoreductase 75 kDa subunit, mitochondrial OS=Homo sapiens GN=NDUFS1 PE=1 SV=1 :P28331-2 Isoform 2 of NADH-ubiquinone oxidoreductase 75 kDa subunit, mitochondrial OS=Homo sapiens GN=NDUFS1 :P28331 NADH-ubiquinone oxidoreductase 75 kDa subunit, mitochondrial OS=Homo sapiens GN=NDUFS1 PE=1 SV=3 :P28331-5 Isoform 5 of NADH-ubiquinone oxidoreductase 75 kDa subunit, mitochondrial OS=Homo sapiens GN=NDUFS1 :P28331-3 Isoform 3 of NADH-ubiquinone oxidoreductase 75 kDa subunit, mitochondrial OS=Homo sapiens GN=NDUFS1 :P28331-4 Isoform 4 of NADH-ubiquinone oxidoreductase 75 kDa subunit, mitochondrial OS=Homo sapiens GN=NDUFS1 :,P28331-2 Isoform 2 of NADH-ubiquinone oxidoreductase 75 kDa subunit, mitochondrial OS=Homo sapiens GN=NDUFS1 :P28331 NADH-ubiquinone oxidoreductase 75 kDa subunit, mitochondrial OS=Homo sapiens GN=NDUFS1 PE=1 SV=3 :P28331-4 Isoform 4 of NADH-ubiquinone oxidoreductase 75 kDa subunit, mitochondrial OS=Homo sapiens GN=NDUFS1 :,P28331-2 Isoform 2 of NADH-ubiquinone oxidoreductase 75 kDa subunit, mitochondrial OS=Homo sapiens GN=NDUFS1 :P28331 NADH-ubiquinone oxidoreductase 75 kDa subunit, mitochondrial OS=Homo sapiens GN=NDUFS1 PE=1 SV=3 :P28331-4 Isoform 4 of NADH-ubiquinone oxidoreductase 75 kDa subunit, mitochondrial OS=Homo sapiens GN=NDUFS1 :P28331-2 Isoform 2 of NADH-ubiquinone oxidoreductase 75 kDa subunit, mitochondrial OS=Homo sapiens GN=NDUFS1 :P28331 NADH-ubiquinone oxidoreductase 75 kDa subunit, mitochondrial OS=Homo sapiens GN=NDUFS1 PE=1 SV=3 :P28331-4 Isoform 4 of NADH-ubiquinone oxidoreductase 75 kDa subunit, mitochondrial OS=Homo sapiens GN=NDUFS1 :
ALASNTSFFSGC*SPIEEEAH	0.59255	0.143447	0.28145	-0.754992	0.843309	0.550599	0.4944, 0.4944	0.5419, 1.4521	0.3997	0.676517	0.0826157	0.152176	-0.563802	1.08294	0.817655	3	C1224 C1226 ,C1226 C1224	KIF4A,KIF4B	O95239 Chromosome-associated kinesin KIF4A OS=Homo sapiens GN=KIF4A PE=1 SV=3 :Q2VIQ3 Chromosome-associated kinesin KIF4B OS=Homo sapiens GN=KIF4B PE=2 SV=2 :,Q2VIQ3 Chromosome-associated kinesin KIF4B OS=Homo sapiens GN=KIF4B PE=2 SV=2 :O95239 Chromosome-associated kinesin KIF4A OS=Homo sapiens GN=KIF4A PE=1 SV=3 :
SSLQYSSPAPDGC*GDQTLGDLLLTPTR	0.448657	0.0120891	0.0609183	-1.15632	1.91761	1.21525	0.2381, 1.5042, 0.2381	0.3868, 0.8025, 0.8025, 1.2369	0.2646, 0.2646, 1.0257	0.676398	0.00354854	0.0107407	-0.564055	2.44995	1.96897	3	C646 C646 ,C646	GART	P22102 Trifunctional purine biosynthetic protein adenosine-3 OS=Homo sapiens GN=GART PE=1 SV=1 :,P22102 Trifunctional purine biosynthetic protein adenosine-3 OS=Homo sapiens GN=GART PE=1 SV=1 :P22102 Trifunctional purine biosynthetic protein adenosine-3 OS=Homo sapiens GN=GART PE=1 SV=1 :
M+HSVGIC*GSDVHYWEYGR	0.683753	0.137886	0.273926	-0.548453	0.860481	0.562366	0.6115, 0.3908, 0.6115	0.7775, 0.6687, 0.7775, 0.7894	0.7831	0.67625	0.00274573	0.0175661	-0.564371	2.56134	1.75533	3	M18,C24 M39,C45 ,M18,C24 M39,C45 M18,C24 M39,C45	SORD	H0YLA4 Sorbitol dehydrogenase OS=Homo sapiens GN=SORD PE=1 SV=1 :Q00796 Sorbitol dehydrogenase OS=Homo sapiens GN=SORD PE=1 SV=4 :H0YLA4 Sorbitol dehydrogenase OS=Homo sapiens GN=SORD PE=1 SV=1 :Q00796 Sorbitol dehydrogenase OS=Homo sapiens GN=SORD PE=1 SV=4 :,H0YLA4 Sorbitol dehydrogenase OS=Homo sapiens GN=SORD PE=1 SV=1 :Q00796 Sorbitol dehydrogenase OS=Homo sapiens GN=SORD PE=1 SV=4 :
VLDALFPC*VQGGTTAIPGAFGCGK	0.676028	0.0712402	0.171078	-0.564845	1.14728	0.766806		0.6757	0.6763	0.676028	0.0712402	0.135474	-0.564845	1.14728	0.868145	2	C240	ATP6V1A	P38606 V-type proton ATPase catalytic subunit A OS=Homo sapiens GN=ATP6V1A PE=1 SV=2 :
AFSSEIEDLPYLSTTEMYLC*R	0.675989	0.501038	0.629753	-0.564929	0.30013	0.20083		0.3074	1.0446	0.675989	0.501038	0.63057	-0.564929	0.30013	0.200267	2	C434 C233 C434 C434	MSL1	J3KSZ8 Male-specific lethal 1 homolog OS=Homo sapiens GN=MSL1 PE=1 SV=1 :Q68DK7-2 Isoform 2 of Male-specific lethal 1 homolog OS=Homo sapiens GN=MSL1 :J3QQY0 Male-specific lethal 1 homolog OS=Homo sapiens GN=MSL1 PE=1 SV=1 :Q68DK7 Male-specific lethal 1 homolog OS=Homo sapiens GN=MSL1 PE=1 SV=3 :
C*FTANQNNVGDTSR	0.724805	0.0194202	0.0615366	-0.464336	1.71175	1.21087	0.7641, 0.4830	0.7804		0.675856	0.0484342	0.0991617	-0.565211	1.31485	1.00366	2	C997 C997 C997 C997 C997 C997 ,C997 C997	SETX	Q7Z333 Probable helicase senataxin OS=Homo sapiens GN=SETX PE=1 SV=4 :Q7Z333-4 Isoform 4 of Probable helicase senataxin OS=Homo sapiens GN=SETX :Q7Z333-3 Isoform 3 of Probable helicase senataxin OS=Homo sapiens GN=SETX :Q7Z333 Probable helicase senataxin OS=Homo sapiens GN=SETX PE=1 SV=4 :Q7Z333-4 Isoform 4 of Probable helicase senataxin OS=Homo sapiens GN=SETX :Q7Z333-3 Isoform 3 of Probable helicase senataxin OS=Homo sapiens GN=SETX :,Q7Z333 Probable helicase senataxin OS=Homo sapiens GN=SETX PE=1 SV=4 :Q7Z333-4 Isoform 4 of Probable helicase senataxin OS=Homo sapiens GN=SETX :
TTVSM+ALEEYLVC*HGIPCYTLDGDNIR	0.698598	0.329061	0.4872	-0.517466	0.482723	0.312293	0.2338, 0.7701, 0.7828		0.4601, 1.1315	0.675644	0.0968786	0.173186	-0.565664	1.01377	0.761486	2	M70,C78	PAPSS1	O43252 Bifunctional 3'-phosphoadenosine 5'-phosphosulfate synthase 1 OS=Homo sapiens GN=PAPSS1 PE=1 SV=2 :
YLFNC*GEGVQR	0.702025	0.257412	0.411985	-0.510405	0.58937	0.385119	0.8198, 0.6618	0.8521	0.2470, 0.8146, 0.6584	0.675606	0.081251	0.150216	-0.565747	1.09017	0.823285	3	C87 C87	ELAC2	Q9BQ52 Zinc phosphodiesterase ELAC protein 2 OS=Homo sapiens GN=ELAC2 PE=1 SV=2 :Q9BQ52-4 Isoform 4 of Zinc phosphodiesterase ELAC protein 2 OS=Homo sapiens GN=ELAC2 :
EGVGC*SWESGR	0.689441	0.267107	0.422315	-0.5365	0.573314	0.374364		0.7313	0.6476, 0.6476	0.6755	0.00707193	0.0439826	-0.565971	2.15046	1.35672	2	C277	TSEN54	Q7Z6J9 tRNA-splicing endonuclease subunit Sen54 OS=Homo sapiens GN=TSEN54 PE=1 SV=3 :
TITYTPGTC*ELLRVMM+K	0.67488	0.0241615	0.0729177	-0.567297	1.61688	1.13717	0.6072		0.7425	0.67488	0.0241615	0.0564441	-0.567297	1.61688	1.24838	2	C30,M37 C30,M37 C30,M37	C22orf23	Q9BZE7 UPF0193 protein EVG1 OS=Homo sapiens GN=C22orf23 PE=1 SV=1 :B0QYM1 UPF0193 protein EVG1 (Fragment) OS=Homo sapiens GN=C22orf23 PE=4 SV=1 :B0QYM2 UPF0193 protein EVG1 (Fragment) OS=Homo sapiens GN=C22orf23 PE=4 SV=1 :
YISGPHELSTSQNDNAHLQC*SLQTTMNK	0.674684	0.434391	0.572614	-0.567715	0.36212	0.242138	0.5837	0.7657		0.674684	0.434391	0.565328	-0.567715	0.36212	0.247699	2	C1291	CENPF	P49454 Centromere protein F OS=Homo sapiens GN=CENPF PE=1 SV=2 :
APSGNEEPC*LLK	0.674358	0.0697535	0.168514	-0.568413	1.15643	0.773364	0.5519	0.7301	0.7411	0.674358	0.0697535	0.133385	-0.568413	1.15643	0.874894	3	C1958 C1991	FLNC	Q14315-2 Isoform 2 of Filamin-C OS=Homo sapiens GN=FLNC :Q14315 Filamin-C OS=Homo sapiens GN=FLNC PE=1 SV=3 :
C*WEVQDSGQTIPK	0.674067	0.0242191	0.0730516	-0.569036	1.61584	1.13637		0.6525	0.6957	0.674067	0.0242191	0.0565308	-0.569036	1.61584	1.24771	2	C68 C68 C68	RAE1	E9PQ57 mRNA export factor OS=Homo sapiens GN=RAE1 PE=1 SV=1 :E9PPG9 mRNA export factor OS=Homo sapiens GN=RAE1 PE=1 SV=1 :P78406 mRNA export factor OS=Homo sapiens GN=RAE1 PE=1 SV=1 :
QLSAQGQMTQLC*ELINK	0.674012	0.079312	0.184994	-0.569154	1.10066	0.732842	0.6945	0.6535		0.674012	0.079312	0.147474	-0.569154	1.10066	0.831285	2	C25 C25 C25 C25 ,C25 C25 C25	COPS3	Q9UNS2 COP9 signalosome complex subunit 3 OS=Homo sapiens GN=COPS3 PE=1 SV=3 :C9JLV5 COP9 signalosome complex subunit 3 (Fragment) OS=Homo sapiens GN=COPS3 PE=1 SV=7 :J3QKR0 COP9 signalosome complex subunit 3 OS=Homo sapiens GN=COPS3 PE=1 SV=1 :,Q9UNS2 COP9 signalosome complex subunit 3 OS=Homo sapiens GN=COPS3 PE=1 SV=3 :J3KTQ1 COP9 signalosome complex subunit 3 OS=Homo sapiens GN=COPS3 PE=1 SV=1 :C9JLV5 COP9 signalosome complex subunit 3 (Fragment) OS=Homo sapiens GN=COPS3 PE=1 SV=7 :J3QKR0 COP9 signalosome complex subunit 3 OS=Homo sapiens GN=COPS3 PE=1 SV=1 :
LSLC*GEESFGTGSDHIR	0.688478	0.0324394	0.0928861	-0.538517	1.48893	1.03205	0.6822, 0.5082	0.6698, 0.6698	0.7568, 0.7568	0.673943	0.000569269	0.0110719	-0.569302	3.24468	1.95578	3	C374 ,C374 C392	PGM1	P36871 Phosphoglucomutase-1 OS=Homo sapiens GN=PGM1 PE=1 SV=3 :P36871-2 Isoform 2 of Phosphoglucomutase-1 OS=Homo sapiens GN=PGM1 :,P36871 Phosphoglucomutase-1 OS=Homo sapiens GN=PGM1 PE=1 SV=3 :
NQLKETTEAAC*R	0.672546	0.0102152	0.182535	-0.572296	1.99075	0.738654	0.6924, 0.7808, 0.7135, 0.7808	0.6046, 0.5718, 0.6046, 0.5718	0.6888, 0.7124, 0.6888	0.673657	4.92938e-06	0.000172979	-0.569914	5.30721	3.76201	3	C133 C164 C176 C232 C176 C133 C164 C176 C232 C176	GSTK1	Q9Y2Q3-4 Isoform 4 of Glutathione S-transferase kappa 1 OS=Homo sapiens GN=GSTK1 :Q9Y2Q3-3 Isoform 3 of Glutathione S-transferase kappa 1 OS=Homo sapiens GN=GSTK1 :E9PFN5 Glutathione S-transferase kappa 1 OS=Homo sapiens GN=GSTK1 PE=1 SV=1 :Q9Y2Q3-2 Isoform 2 of Glutathione S-transferase kappa 1 OS=Homo sapiens GN=GSTK1 :Q9Y2Q3 Glutathione S-transferase kappa 1 OS=Homo sapiens GN=GSTK1 PE=1 SV=3 :Q9Y2Q3-4 Isoform 4 of Glutathione S-transferase kappa 1 OS=Homo sapiens GN=GSTK1 :Q9Y2Q3-3 Isoform 3 of Glutathione S-transferase kappa 1 OS=Homo sapiens GN=GSTK1 :E9PFN5 Glutathione S-transferase kappa 1 OS=Homo sapiens GN=GSTK1 PE=1 SV=1 :Q9Y2Q3-2 Isoform 2 of Glutathione S-transferase kappa 1 OS=Homo sapiens GN=GSTK1 :Q9Y2Q3 Glutathione S-transferase kappa 1 OS=Homo sapiens GN=GSTK1 PE=1 SV=3 :
AGADIELGC*STPLMEAAQEGHLELVK	0.677918	0.0676639	0.164964	-0.560817	1.16964	0.782611	0.7294	0.7088, 0.5376	0.8444, 0.5477	0.673574	0.00840724	0.0318614	-0.570092	2.07535	1.49674	3	C564 C449 C451 C564 C564 ,C564 C449 C451 C564	ANKRD17	O75179 Ankyrin repeat domain-containing protein 17 OS=Homo sapiens GN=ANKRD17 PE=1 SV=3 :H0YM23 Ankyrin repeat domain-containing protein 17 (Fragment) OS=Homo sapiens GN=ANKRD17 PE=1 SV=1 :O75179-7 Isoform 7 of Ankyrin repeat domain-containing protein 17 OS=Homo sapiens GN=ANKRD17 :O75179-6 Isoform 6 of Ankyrin repeat domain-containing protein 17 OS=Homo sapiens GN=ANKRD17 :O75179-2 Isoform 2 of Ankyrin repeat domain-containing protein 17 OS=Homo sapiens GN=ANKRD17 :,O75179 Ankyrin repeat domain-containing protein 17 OS=Homo sapiens GN=ANKRD17 PE=1 SV=3 :H0YM23 Ankyrin repeat domain-containing protein 17 (Fragment) OS=Homo sapiens GN=ANKRD17 PE=1 SV=1 :O75179-7 Isoform 7 of Ankyrin repeat domain-containing protein 17 OS=Homo sapiens GN=ANKRD17 :O75179-2 Isoform 2 of Ankyrin repeat domain-containing protein 17 OS=Homo sapiens GN=ANKRD17 :O75179-4 Isoform 4 of Ankyrin repeat domain-containing protein 17 OS=Homo sapiens GN=ANKRD17 :,O75179 Ankyrin repeat domain-containing protein 17 OS=Homo sapiens GN=ANKRD17 PE=1 SV=3 :H0YM23 Ankyrin repeat domain-containing protein 17 (Fragment) OS=Homo sapiens GN=ANKRD17 PE=1 SV=1 :O75179-7 Isoform 7 of Ankyrin repeat domain-containing protein 17 OS=Homo sapiens GN=ANKRD17 :O75179-2 Isoform 2 of Ankyrin repeat domain-containing protein 17 OS=Homo sapiens GN=ANKRD17 :
LVELFC*SR	0.631733	0.176204	0.322438	-0.662612	0.753984	0.491554	0.8165, 0.5813		0.6228	0.673544	0.137228	0.228375	-0.570156	0.862558	0.641351	2	C170 C253 C254	BCL2L12	A0A087WSV0 Bcl-2-like protein 12 OS=Homo sapiens GN=BCL2L12 PE=1 SV=1 :Q9HB09-3 Isoform 3 of Bcl-2-like protein 12 OS=Homo sapiens GN=BCL2L12 :Q9HB09 Bcl-2-like protein 12 OS=Homo sapiens GN=BCL2L12 PE=1 SV=1 :
KSEYTQPTPIQC*QGVPVALSGR	0.66791	0.0304621	0.0880805	-0.582274	1.51624	1.05512	0.6756, 0.7287, 0.6756	0.5927, 0.7628, 0.5927	0.6687, 0.6826, 0.6687, 0.6826	0.673092	2.31425e-06	0.000124329	-0.571125	5.63559	3.90543	3	C281 C162 C162 C281 C162 C162	DDX42	Q86XP3 ATP-dependent RNA helicase DDX42 OS=Homo sapiens GN=DDX42 PE=1 SV=1 :Q86XP3-2 Isoform 2 of ATP-dependent RNA helicase DDX42 OS=Homo sapiens GN=DDX42 :A0A0A0MSJ0 ATP-dependent RNA helicase DDX42 OS=Homo sapiens GN=DDX42 PE=1 SV=1 :Q86XP3 ATP-dependent RNA helicase DDX42 OS=Homo sapiens GN=DDX42 PE=1 SV=1 :Q86XP3-2 Isoform 2 of ATP-dependent RNA helicase DDX42 OS=Homo sapiens GN=DDX42 :A0A0A0MSJ0 ATP-dependent RNA helicase DDX42 OS=Homo sapiens GN=DDX42 PE=1 SV=1 :
C*SQISLSQSTTASLSK	0.690237	0.0775286	0.181915	-0.534836	1.11054	0.740132	0.6932, 0.5700, 0.6484	0.6922, 0.6922	0.7426	0.67309	0.000223984	0.000825514	-0.571129	3.64978	3.08328	3	C437 C202 C370 C152 C255 C224 C205 ,C437 C370	PRUNE	Q86TP1 Protein prune homolog OS=Homo sapiens GN=PRUNE PE=1 SV=2 :Q86TP1-2 Isoform 2 of Protein prune homolog OS=Homo sapiens GN=PRUNE :,Q86TP1 Protein prune homolog OS=Homo sapiens GN=PRUNE PE=1 SV=2 :Q86TP1-5 Isoform 5 of Protein prune homolog OS=Homo sapiens GN=PRUNE :Q86TP1-2 Isoform 2 of Protein prune homolog OS=Homo sapiens GN=PRUNE :Q86TP1-6 Isoform 6 of Protein prune homolog OS=Homo sapiens GN=PRUNE :Q86TP1-3 Isoform 3 of Protein prune homolog OS=Homo sapiens GN=PRUNE :Q86TP1-4 Isoform 4 of Protein prune homolog OS=Homo sapiens GN=PRUNE :Q86TP1-7 Isoform 7 of Protein prune homolog OS=Homo sapiens GN=PRUNE :
KAAAGELQEDSGLC*VLAR	0.544512	0.0141611	0.0931256	-0.876964	1.8489	1.03093	1.0211, 0.5233, 1.0211, 0.6543, 0.3496, 0.9326, 0.3566, 0.9326, 0.3566	1.1629, 0.2698, 0.4628, 1.1629, 0.4628, 0.2953, 0.4562, 1.1026, 0.2698, 1.1026	1.1274, 0.3349, 0.5055, 1.1274, 0.5055, 0.2570, 0.4876, 1.0033, 0.2683, 1.0033	0.672959	0.000141099	0.00424662	-0.57141	3.85048	2.37196	3	C172 C172	EFHD2	Q96C19 EF-hand domain-containing protein D2 OS=Homo sapiens GN=EFHD2 PE=1 SV=1 :Q96C19 EF-hand domain-containing protein D2 OS=Homo sapiens GN=EFHD2 PE=1 SV=1 :
ESC*EVALDM+YEHETGR	0.676698	0.163543	0.307457	-0.563415	0.786367	0.512215	0.7013	0.4976, 0.4976	0.8312, 0.8312	0.671769	0.0165438	0.0417266	-0.573963	1.78137	1.37959	3	C273,M279	DOHH	Q9BU89 Deoxyhypusine hydroxylase OS=Homo sapiens GN=DOHH PE=1 SV=1 :
IVGYFVSGC*DPSIMGIGPVPAISGALK	0.672643	0.058105	0.144326	-0.572087	1.23579	0.840655	0.6411, 0.6522, 0.6411, 0.6470	0.6880, 0.6009, 0.6860, 0.6880, 0.6009, 0.6860, 0.3894, 0.5768	0.8044, 0.7717, 0.8044, 0.7595, 0.7717, 0.6810	0.67168	1.80704e-05	0.000812084	-0.574155	4.74303	3.0904	3	C284 C284 ,C232 C284 C287 C232 C284 C287 ,C232 C284 C287 C232 C284 C287 C232 C284 C287	ACAA2	K7EME0 3-ketoacyl-CoA thiolase, mitochondrial OS=Homo sapiens GN=ACAA2 PE=1 SV=1 :A0A0B4J2A4 3-ketoacyl-CoA thiolase, mitochondrial OS=Homo sapiens GN=ACAA2 PE=1 SV=1 :P42765 3-ketoacyl-CoA thiolase, mitochondrial OS=Homo sapiens GN=ACAA2 PE=1 SV=2 :K7EME0 3-ketoacyl-CoA thiolase, mitochondrial OS=Homo sapiens GN=ACAA2 PE=1 SV=1 :A0A0B4J2A4 3-ketoacyl-CoA thiolase, mitochondrial OS=Homo sapiens GN=ACAA2 PE=1 SV=1 :P42765 3-ketoacyl-CoA thiolase, mitochondrial OS=Homo sapiens GN=ACAA2 PE=1 SV=2 :,A0A0B4J2A4 3-ketoacyl-CoA thiolase, mitochondrial OS=Homo sapiens GN=ACAA2 PE=1 SV=1 :A0A0B4J2A4 3-ketoacyl-CoA thiolase, mitochondrial OS=Homo sapiens GN=ACAA2 PE=1 SV=1 :,K7EME0 3-ketoacyl-CoA thiolase, mitochondrial OS=Homo sapiens GN=ACAA2 PE=1 SV=1 :A0A0B4J2A4 3-ketoacyl-CoA thiolase, mitochondrial OS=Homo sapiens GN=ACAA2 PE=1 SV=1 :P42765 3-ketoacyl-CoA thiolase, mitochondrial OS=Homo sapiens GN=ACAA2 PE=1 SV=2 :K7EME0 3-ketoacyl-CoA thiolase, mitochondrial OS=Homo sapiens GN=ACAA2 PE=1 SV=1 :A0A0B4J2A4 3-ketoacyl-CoA thiolase, mitochondrial OS=Homo sapiens GN=ACAA2 PE=1 SV=1 :P42765 3-ketoacyl-CoA thiolase, mitochondrial OS=Homo sapiens GN=ACAA2 PE=1 SV=2 :K7EME0 3-ketoacyl-CoA thiolase, mitochondrial OS=Homo sapiens GN=ACAA2 PE=1 SV=1 :A0A0B4J2A4 3-ketoacyl-CoA thiolase, mitochondrial OS=Homo sapiens GN=ACAA2 PE=1 SV=1 :P42765 3-ketoacyl-CoA thiolase, mitochondrial OS=Homo sapiens GN=ACAA2 PE=1 SV=2 :
TDLVPAFQNLMKDC*EAEVR	0.679088	0.0513157	0.133501	-0.55833	1.28975	0.874514	0.8870, 0.4789	0.8720, 0.4467		0.671174	0.0670033	0.129265	-0.575241	1.1739	0.888519	2	C294	PPP2R1A	P30153 Serine/threonine-protein phosphatase 2A 65 kDa regulatory subunit A alpha isoform OS=Homo sapiens GN=PPP2R1A PE=1 SV=4 :
ASVDAPPQVNVEVFC*NTSMEASPK	0.66492	0.0443886	0.119215	-0.588747	1.35273	0.923668	0.6482, 0.6482	0.6937, 0.7320	0.6333	0.671065	0.000208715	0.000600652	-0.575475	3.68045	3.22138	3	C297 C274 C280 C274 C315 ,C297 C280 C315	MAP7D3	Q8IWC1-4 Isoform 4 of MAP7 domain-containing protein 3 OS=Homo sapiens GN=MAP7D3 :Q8IWC1-3 Isoform 3 of MAP7 domain-containing protein 3 OS=Homo sapiens GN=MAP7D3 :Q8IWC1 MAP7 domain-containing protein 3 OS=Homo sapiens GN=MAP7D3 PE=1 SV=2 :,Q8IWC1-4 Isoform 4 of MAP7 domain-containing protein 3 OS=Homo sapiens GN=MAP7D3 :A0A0A0MRP0 MAP7 domain-containing protein 3 (Fragment) OS=Homo sapiens GN=MAP7D3 PE=1 SV=1 :Q8IWC1-3 Isoform 3 of MAP7 domain-containing protein 3 OS=Homo sapiens GN=MAP7D3 :Q8IWC1-2 Isoform 2 of MAP7 domain-containing protein 3 OS=Homo sapiens GN=MAP7D3 :Q8IWC1 MAP7 domain-containing protein 3 OS=Homo sapiens GN=MAP7D3 PE=1 SV=2 :
VIC*ILSHPIK	0.638698	0.194916	0.342469	-0.646795	0.710152	0.465379		0.7609, 0.5637, 0.7609	0.5978	0.670848	0.0266549	0.060965	-0.575943	1.57422	1.21492	2	C302 C257	GDI2	P50395 Rab GDP dissociation inhibitor beta OS=Homo sapiens GN=GDI2 PE=1 SV=2 :P50395-2 Isoform 2 of Rab GDP dissociation inhibitor beta OS=Homo sapiens GN=GDI2 :
QQPNPGNELC*YK	0.474958	0.0245496	0.0737918	-1.07413	1.60996	1.13199	0.3661, 0.3541	0.4352, 0.4352, 0.9216	0.3959, 0.3959, 1.0365, 1.2321, 1.1357	0.670818	0.0131789	0.0343905	-0.576006	1.88012	1.46356	3	C98	TTLL12	Q14166 Tubulin--tyrosine ligase-like protein 12 OS=Homo sapiens GN=TTLL12 PE=1 SV=2 :
SYSYVC*GISSKDEPDWESLIFLAR	0.609823	0.250926	0.405102	-0.713539	0.600455	0.392436	0.4624, 0.8185, 0.7802, 0.4624, 0.8185, 0.7132, 0.6102	0.9750, 0.9750, 0.6204	0.1832, 0.1832, 1.0922, 0.7542, 0.5144, 0.7542	0.669824	0.0412145	0.0869135	-0.578146	1.38495	1.06091	3	C530 C431 C530 C431 ,C530 C431 ,C530	GMPS	P49915 GMP synthase [glutamine-hydrolyzing] OS=Homo sapiens GN=GMPS PE=1 SV=1 :P49915-2 Isoform 2 of GMP synthase [glutamine-hydrolyzing] OS=Homo sapiens GN=GMPS :P49915 GMP synthase [glutamine-hydrolyzing] OS=Homo sapiens GN=GMPS PE=1 SV=1 :P49915-2 Isoform 2 of GMP synthase [glutamine-hydrolyzing] OS=Homo sapiens GN=GMPS :,P49915 GMP synthase [glutamine-hydrolyzing] OS=Homo sapiens GN=GMPS PE=1 SV=1 :P49915-2 Isoform 2 of GMP synthase [glutamine-hydrolyzing] OS=Homo sapiens GN=GMPS :,P49915 GMP synthase [glutamine-hydrolyzing] OS=Homo sapiens GN=GMPS PE=1 SV=1 :
LLSIVNVC*K	0.507448	0.165045	0.30947	-0.978668	0.782396	0.509382	0.8225, 0.2789	0.8941, 1.0545, 0.2881, 0.8941, 1.0545, 0.2881	0.5686, 0.8857, 0.4401, 0.5686	0.669823	0.031579	0.0699762	-0.578148	1.5006	1.15505	3	C27 C27 C27 C27 C27 C27 ,C27 C27 ,C27 C27 C27 C27	EXOC1	Q9NV70 Exocyst complex component 1 OS=Homo sapiens GN=EXOC1 PE=1 SV=4 :Q9NV70-2 Isoform 2 of Exocyst complex component 1 OS=Homo sapiens GN=EXOC1 :,Q9NV70 Exocyst complex component 1 OS=Homo sapiens GN=EXOC1 PE=1 SV=4 :Q9NV70-2 Isoform 2 of Exocyst complex component 1 OS=Homo sapiens GN=EXOC1 :Q9NV70 Exocyst complex component 1 OS=Homo sapiens GN=EXOC1 PE=1 SV=4 :Q9NV70-2 Isoform 2 of Exocyst complex component 1 OS=Homo sapiens GN=EXOC1 :Q9NV70 Exocyst complex component 1 OS=Homo sapiens GN=EXOC1 PE=1 SV=4 :Q9NV70-2 Isoform 2 of Exocyst complex component 1 OS=Homo sapiens GN=EXOC1 :,Q9NV70 Exocyst complex component 1 OS=Homo sapiens GN=EXOC1 PE=1 SV=4 :Q9NV70-2 Isoform 2 of Exocyst complex component 1 OS=Homo sapiens GN=EXOC1 :Q9NV70 Exocyst complex component 1 OS=Homo sapiens GN=EXOC1 PE=1 SV=4 :Q9NV70-2 Isoform 2 of Exocyst complex component 1 OS=Homo sapiens GN=EXOC1 :
LPLTLAGASYEGVAVNDC*IESGR	0.663499	0.112665	0.239858	-0.591834	0.948212	0.620046	0.6797, 0.6797	0.6473		0.668906	0.0131606	0.0343501	-0.580124	1.88072	1.46407	2	C212 C459	PPOX	H0YFP3 Protoporphyrinogen oxidase (Fragment) OS=Homo sapiens GN=PPOX PE=1 SV=1 :P50336 Protoporphyrinogen oxidase OS=Homo sapiens GN=PPOX PE=1 SV=1 :
QQIENGSGAEDNGDSSHC*SNASTHSNQEAGPSNKR	0.695833	0.145172	0.283889	-0.523187	0.838118	0.546852	0.5876, 0.5876	0.7179	0.782	0.66877	0.00646466	0.0229689	-0.580417	2.18945	1.63886	3	C179 C107 C179	RNF2	Q99496 E3 ubiquitin-protein ligase RING2 OS=Homo sapiens GN=RNF2 PE=1 SV=1 :Q99496-2 Isoform 2 of E3 ubiquitin-protein ligase RING2 OS=Homo sapiens GN=RNF2 :X6RFN3 E3 ubiquitin-protein ligase RING2 (Fragment) OS=Homo sapiens GN=RNF2 PE=1 SV=2 :
PCDCGARLCDELTGQC*IC*PPR	0.668727	0.339859	0.479125	-0.58051	0.468702	0.319551		0.4778	0.8596	0.668727	0.339859	0.467458	-0.58051	0.468702	0.330257	2	C1498,C1500	LAMA5	O15230 Laminin subunit alpha-5 OS=Homo sapiens GN=LAMA5 PE=1 SV=8 :
SLSGSSPC*PK	0.667568	0.114071	0.24203	-0.583014	0.942825	0.616131		0.6709, 0.6709	0.6642	0.668694	0.0127824	0.0334476	-0.580581	1.89339	1.47564	2	C785	SRRM2	Q9UQ35 Serine/arginine repetitive matrix protein 2 OS=Homo sapiens GN=SRRM2 PE=1 SV=2 :
LKYQHTGAVLDC*AFYDPTHAWSGGLDHQLK	0.60567	0.0879772	0.199863	-0.723397	1.05563	0.699267	0.8672, 0.3996, 0.8672, 0.3996	0.8299, 0.8752, 0.7359	0.6543, 0.2265, 0.8223	0.667756	0.055628	0.111398	-0.582608	1.25471	0.953123	3	C62 C62 C62 C62 C62 C62 ,C62 C62 C62 C62 C62 C62 C62 C62 C62	BUB3	J3QT28 Mitotic checkpoint protein BUB3 (Fragment) OS=Homo sapiens GN=BUB3 PE=1 SV=1 :O43684-2 Isoform 2 of Mitotic checkpoint protein BUB3 OS=Homo sapiens GN=BUB3 :O43684 Mitotic checkpoint protein BUB3 OS=Homo sapiens GN=BUB3 PE=1 SV=1 :J3QT28 Mitotic checkpoint protein BUB3 (Fragment) OS=Homo sapiens GN=BUB3 PE=1 SV=1 :O43684-2 Isoform 2 of Mitotic checkpoint protein BUB3 OS=Homo sapiens GN=BUB3 :O43684 Mitotic checkpoint protein BUB3 OS=Homo sapiens GN=BUB3 PE=1 SV=1 :,J3QT28 Mitotic checkpoint protein BUB3 (Fragment) OS=Homo sapiens GN=BUB3 PE=1 SV=1 :O43684-2 Isoform 2 of Mitotic checkpoint protein BUB3 OS=Homo sapiens GN=BUB3 :O43684 Mitotic checkpoint protein BUB3 OS=Homo sapiens GN=BUB3 PE=1 SV=1 :J3QT28 Mitotic checkpoint protein BUB3 (Fragment) OS=Homo sapiens GN=BUB3 PE=1 SV=1 :O43684-2 Isoform 2 of Mitotic checkpoint protein BUB3 OS=Homo sapiens GN=BUB3 :O43684 Mitotic checkpoint protein BUB3 OS=Homo sapiens GN=BUB3 PE=1 SV=1 :J3QT28 Mitotic checkpoint protein BUB3 (Fragment) OS=Homo sapiens GN=BUB3 PE=1 SV=1 :O43684-2 Isoform 2 of Mitotic checkpoint protein BUB3 OS=Homo sapiens GN=BUB3 :O43684 Mitotic checkpoint protein BUB3 OS=Homo sapiens GN=BUB3 PE=1 SV=1 :
QPSLGPGC*GPPGLPAAAAPASTGAPPGGSPYPASPLLGR	0.667659	0.508296	0.635273	-0.582817	0.293883	0.19704	0.2151		1.1203	0.667659	0.508296	0.636861	-0.582817	0.293883	0.195955	2	C349	IRX2	Q9BZI1 Iroquois-class homeodomain protein IRX-2 OS=Homo sapiens GN=IRX2 PE=1 SV=2 :
AADC*EVEQWDSDEPIPAKELER	0.667117	0.0153908	0.0731319	-0.583988	1.81274	1.13589	0.5859	0.6742	0.7413	0.667117	0.0153908	0.0392214	-0.583988	1.81274	1.40648	3	C29	GRHPR	Q9UBQ7 Glyoxylate reductase/hydroxypyruvate reductase OS=Homo sapiens GN=GRHPR PE=1 SV=1 :
RYSDESGNMDFDNFISC*LVR	0.66702	0.0327025	0.0935418	-0.584199	1.48542	1.02899	0.6622		0.6718	0.66702	0.0327025	0.0720074	-0.584199	1.48542	1.14262	2	C232 C202 C242 C232	CAPNS1	A0A0C4DGQ5 Calpain small subunit 1 OS=Homo sapiens GN=CAPNS1 PE=1 SV=1 :K7EKD8 Calpain small subunit 1 OS=Homo sapiens GN=CAPNS1 PE=1 SV=1 :K7ELJ7 Calpain small subunit 1 OS=Homo sapiens GN=CAPNS1 PE=1 SV=1 :P04632 Calpain small subunit 1 OS=Homo sapiens GN=CAPNS1 PE=1 SV=1 :
C*ISEDQKYGGK	0.667017	0.02644	0.078265	-0.584204	1.57774	1.10643	0.5741	0.6252	0.8017	0.667017	0.02644	0.0605911	-0.584204	1.57774	1.21759	3	C51 C51	LYAR	D6RDJ1 Cell growth-regulating nucleolar protein (Fragment) OS=Homo sapiens GN=LYAR PE=1 SV=1 :Q9NX58 Cell growth-regulating nucleolar protein OS=Homo sapiens GN=LYAR PE=1 SV=2 :
M+C*DLVSDFDGFSER	0.645229	0.248898	0.402814	-0.632117	0.603978	0.394896	0.4499, 0.4499, 1.7271	0.5332	0.3431, 0.3431, 0.8227	0.667004	0.0874373	0.159472	-0.584233	1.0583	0.797316	3	M181,C182	ADSS	P30520 Adenylosuccinate synthetase isozyme 2 OS=Homo sapiens GN=ADSS PE=1 SV=3 :
SLESC*PGETVVAEDPAGLKVPLLLHQK	0.666851	0.0383865	0.106369	-0.584563	1.41582	0.973184		0.6859	0.6478	0.666851	0.0383865	0.0822754	-0.584563	1.41582	1.08473	2	C553 C553	TTF2	Q9UNY4 Transcription termination factor 2 OS=Homo sapiens GN=TTF2 PE=1 SV=2 :Q9UNY4-2 Isoform 2 of Transcription termination factor 2 OS=Homo sapiens GN=TTF2 :
C*QQLQQEYSR	0.666243	0.0633118	0.159859	-0.58588	1.19852	0.796262	0.5323, 0.5323	0.8032, 0.8032	0.6633	0.66684	0.0141704	0.036586	-0.584588	1.84862	1.43668	3	C49 C161 C161 C43 C136 C136	CDK5RAP3	Q96JB5-2 Isoform 2 of CDK5 regulatory subunit-associated protein 3 OS=Homo sapiens GN=CDK5RAP3 :J3QS62 CDK5 regulatory subunit-associated protein 3 (Fragment) OS=Homo sapiens GN=CDK5RAP3 PE=1 SV=1 :Q96JB5-4 Isoform 4 of CDK5 regulatory subunit-associated protein 3 OS=Homo sapiens GN=CDK5RAP3 :J3QL86 CDK5 regulatory subunit-associated protein 3 (Fragment) OS=Homo sapiens GN=CDK5RAP3 PE=1 SV=1 :Q96JB5 CDK5 regulatory subunit-associated protein 3 OS=Homo sapiens GN=CDK5RAP3 PE=1 SV=2 :J3QQY1 CDK5 regulatory subunit-associated protein 3 (Fragment) OS=Homo sapiens GN=CDK5RAP3 PE=1 SV=1 :
GIPVMGHSEGIC*HMYVDSEASVDKVTR	0.657205	0.132301	0.267015	-0.605584	0.878436	0.573464	0.5099, 0.4391	0.8683, 0.7428	0.7738	0.66678	0.121692	0.208072	-0.584717	0.914739	0.681786	3	C582 C584	ALDH18A1	P54886-2 Isoform Short of Delta-1-pyrroline-5-carboxylate synthase OS=Homo sapiens GN=ALDH18A1 :P54886 Delta-1-pyrroline-5-carboxylate synthase OS=Homo sapiens GN=ALDH18A1 PE=1 SV=2 :
ELNTLC*SELHVEPFQEEGETTILQLEK	0.666592	0.0485713	0.127745	-0.585124	1.31362	0.893657	0.6208	0.6183	0.7606	0.666592	0.0485713	0.0993905	-0.585124	1.31362	1.00266	3	C80 C80 C80	PRC1	O43663-4 Isoform 4 of Protein regulator of cytokinesis 1 OS=Homo sapiens GN=PRC1 :O43663 Protein regulator of cytokinesis 1 OS=Homo sapiens GN=PRC1 PE=1 SV=2 :O43663-2 Isoform 2 of Protein regulator of cytokinesis 1 OS=Homo sapiens GN=PRC1 :
DMLAQC*ESNMSELQQLQNEK	0.674931	0.142906	0.280622	-0.567188	0.844951	0.551879	0.6727	0.7107	0.6413, 0.6413	0.666534	0.00526697	0.0424783	-0.58525	2.27844	1.37183	3	C873	STK10	O94804 Serine/threonine-protein kinase 10 OS=Homo sapiens GN=STK10 PE=1 SV=1 :
DLINEAC*WDISSSGVNLQSMDSSHVSLVQLTLR	0.666231	0.211158	0.360993	-0.585905	0.675393	0.442501	0.6694	0.663		0.666231	0.211158	0.320735	-0.585905	0.675393	0.493854	2	C27	PCNA	P12004 Proliferating cell nuclear antigen OS=Homo sapiens GN=PCNA PE=1 SV=1 :
PAC*LAALQAHADDPER	0.722942	0.00908551	0.168179	-0.468049	2.04165	0.774229	0.4552, 0.3312, 0.7598, 0.6029, 0.3312, 0.7598, 0.6600	0.3981, 0.3993, 0.8126, 0.5529, 0.5071, 0.8126, 0.7784	0.7753, 1.0260, 0.6799, 0.8630, 0.7753, 1.0260, 0.6799	0.666027	1.61069e-06	0.000263021	-0.586348	5.79299	3.58001	3	C254	DOHH	Q9BU89 Deoxyhypusine hydroxylase OS=Homo sapiens GN=DOHH PE=1 SV=1 :
VNPCDSGEC*GEVVLGHSSLNCNIR	0.65551	0.0114161	0.04791	-0.609311	1.94248	1.31957	0.6848, 0.5836	0.7013, 0.6584, 0.6557	0.7179, 0.6555	0.665314	0.00352763	0.0136352	-0.587893	2.45252	1.86534	3	C103 C59 C103 C59 ,C103 C59 C103 C59 C103 C59	ZNF823	P16415 Zinc finger protein 823 OS=Homo sapiens GN=ZNF823 PE=2 SV=2 :C9J2N8 Zinc finger protein 823 (Fragment) OS=Homo sapiens GN=ZNF823 PE=1 SV=1 :P16415 Zinc finger protein 823 OS=Homo sapiens GN=ZNF823 PE=2 SV=2 :C9J2N8 Zinc finger protein 823 (Fragment) OS=Homo sapiens GN=ZNF823 PE=1 SV=1 :P16415 Zinc finger protein 823 OS=Homo sapiens GN=ZNF823 PE=2 SV=2 :C9J2N8 Zinc finger protein 823 (Fragment) OS=Homo sapiens GN=ZNF823 PE=1 SV=1 :,P16415 Zinc finger protein 823 OS=Homo sapiens GN=ZNF823 PE=2 SV=2 :C9J2N8 Zinc finger protein 823 (Fragment) OS=Homo sapiens GN=ZNF823 PE=1 SV=1 :P16415 Zinc finger protein 823 OS=Homo sapiens GN=ZNF823 PE=2 SV=2 :C9J2N8 Zinc finger protein 823 (Fragment) OS=Homo sapiens GN=ZNF823 PE=1 SV=1 :
YYDQIC*SIEPK	0.665193	0.0321518	0.0921745	-0.588154	1.49279	1.03539	0.5881		0.7423	0.665193	0.0321518	0.0710164	-0.588154	1.49279	1.14864	2	C76 C76	PDCD6IP	Q8WUM4-2 Isoform 2 of Programmed cell death 6-interacting protein OS=Homo sapiens GN=PDCD6IP :Q8WUM4 Programmed cell death 6-interacting protein OS=Homo sapiens GN=PDCD6IP PE=1 SV=1 :
EEMELSLVMSQRWDSNIEEHC*AK	0.639146	0.0150055	0.384296	-0.645784	1.82375	0.415334	0.4755	0.7103	0.7633, 0.7114	0.665114	0.0236442	0.0554865	-0.588327	1.62628	1.25581	3	C481 C403 C481 C403 ,C403 ,C481 C403	REV3L	O60673 DNA polymerase zeta catalytic subunit OS=Homo sapiens GN=REV3L PE=1 SV=2 :O60673-2 Isoform 2 of DNA polymerase zeta catalytic subunit OS=Homo sapiens GN=REV3L :O60673 DNA polymerase zeta catalytic subunit OS=Homo sapiens GN=REV3L PE=1 SV=2 :O60673-2 Isoform 2 of DNA polymerase zeta catalytic subunit OS=Homo sapiens GN=REV3L :,O60673-2 Isoform 2 of DNA polymerase zeta catalytic subunit OS=Homo sapiens GN=REV3L :,O60673 DNA polymerase zeta catalytic subunit OS=Homo sapiens GN=REV3L PE=1 SV=2 :O60673-2 Isoform 2 of DNA polymerase zeta catalytic subunit OS=Homo sapiens GN=REV3L :
APAQFTFSPHGGPIYSVSC*SPFHR	0.664975	0.163803	0.307804	-0.588628	0.785679	0.511725	0.6689		0.6611	0.664975	0.163803	0.262878	-0.588628	0.785679	0.580246	2	C400	WDR34	Q96EX3 WD repeat-containing protein 34 OS=Homo sapiens GN=WDR34 PE=1 SV=2 :
TYFSC*TSAHTSTGDGTAMITR	0.664854	0.240132	0.392985	-0.588891	0.619549	0.405624		0.6648, 0.6648	0.665	0.664821	0.00221352	0.00647643	-0.588962	2.65492	2.18866	2	C266 C218 ,C266 C266 C218	SDHA	P31040 Succinate dehydrogenase [ubiquinone] flavoprotein subunit, mitochondrial OS=Homo sapiens GN=SDHA PE=1 SV=2 :P31040-2 Isoform 2 of Succinate dehydrogenase [ubiquinone] flavoprotein subunit, mitochondrial OS=Homo sapiens GN=SDHA :,P31040 Succinate dehydrogenase [ubiquinone] flavoprotein subunit, mitochondrial OS=Homo sapiens GN=SDHA PE=1 SV=2 :D6RFM5 Succinate dehydrogenase [ubiquinone] flavoprotein subunit, mitochondrial OS=Homo sapiens GN=SDHA PE=1 SV=1 :P31040-2 Isoform 2 of Succinate dehydrogenase [ubiquinone] flavoprotein subunit, mitochondrial OS=Homo sapiens GN=SDHA :
C*M+TNTPVVVR	0.705449	0.132293	0.267015	-0.503386	0.878463	0.573464	0.5511, 0.5318	0.695	0.8795	0.664334	0.012429	0.0326523	-0.59002	1.90556	1.48609	3	C120,M121 C147,M148 C120,M121 C90,M91 C120,M121 ,C59,M60 C59,M60 C120,M121 C147,M148 C120,M121 C90,M91 C120,M121 C120,M121 C147,M148 C120,M121 C90,M91 C120,M121	PYCR1	P32322-2 Isoform 2 of Pyrroline-5-carboxylate reductase 1, mitochondrial OS=Homo sapiens GN=PYCR1 :P32322-3 Isoform 3 of Pyrroline-5-carboxylate reductase 1, mitochondrial OS=Homo sapiens GN=PYCR1 :E2QRB3 Pyrroline-5-carboxylate reductase 1, isoform CRA_c OS=Homo sapiens GN=PYCR1 PE=1 SV=2 :J3QKT4 Pyrroline-5-carboxylate reductase (Fragment) OS=Homo sapiens GN=PYCR1 PE=1 SV=1 :P32322 Pyrroline-5-carboxylate reductase 1, mitochondrial OS=Homo sapiens GN=PYCR1 PE=1 SV=2 :,J3QR88 Pyrroline-5-carboxylate reductase 1, mitochondrial (Fragment) OS=Homo sapiens GN=PYCR1 PE=1 SV=1 :J3QR88 Pyrroline-5-carboxylate reductase 1, mitochondrial (Fragment) OS=Homo sapiens GN=PYCR1 PE=1 SV=1 :P32322-2 Isoform 2 of Pyrroline-5-carboxylate reductase 1, mitochondrial OS=Homo sapiens GN=PYCR1 :P32322-3 Isoform 3 of Pyrroline-5-carboxylate reductase 1, mitochondrial OS=Homo sapiens GN=PYCR1 :E2QRB3 Pyrroline-5-carboxylate reductase 1, isoform CRA_c OS=Homo sapiens GN=PYCR1 PE=1 SV=2 :J3QKT4 Pyrroline-5-carboxylate reductase (Fragment) OS=Homo sapiens GN=PYCR1 PE=1 SV=1 :P32322 Pyrroline-5-carboxylate reductase 1, mitochondrial OS=Homo sapiens GN=PYCR1 PE=1 SV=2 :P32322-2 Isoform 2 of Pyrroline-5-carboxylate reductase 1, mitochondrial OS=Homo sapiens GN=PYCR1 :P32322-3 Isoform 3 of Pyrroline-5-carboxylate reductase 1, mitochondrial OS=Homo sapiens GN=PYCR1 :E2QRB3 Pyrroline-5-carboxylate reductase 1, isoform CRA_c OS=Homo sapiens GN=PYCR1 PE=1 SV=2 :J3QKT4 Pyrroline-5-carboxylate reductase (Fragment) OS=Homo sapiens GN=PYCR1 PE=1 SV=1 :P32322 Pyrroline-5-carboxylate reductase 1, mitochondrial OS=Homo sapiens GN=PYCR1 PE=1 SV=2 :
GGDC*DGFSTFDVPIFTEEFLDQNK	0.692928	0.455183	0.590571	-0.529224	0.341814	0.228728	0.8374	0.8687, 0.6055, 0.3438		0.663853	0.12169	0.208072	-0.591065	0.914747	0.681786	2	C177 C153 C75 C194 C177 ,C177 C153 C75 C194 C177 C177 C153 C75 C194 C177	HMG20B	Q9P0W2 SWI/SNF-related matrix-associated actin-dependent regulator of chromatin subfamily E member 1-related OS=Homo sapiens GN=HMG20B PE=1 SV=1 :Q9P0W2-3 Isoform 3 of SWI/SNF-related matrix-associated actin-dependent regulator of chromatin subfamily E member 1-related OS=Homo sapiens GN=HMG20B :Q9P0W2-2 Isoform 2 of SWI/SNF-related matrix-associated actin-dependent regulator of chromatin subfamily E member 1-related OS=Homo sapiens GN=HMG20B :B5MDG7 SWI/SNF-related matrix-associated actin-dependent regulator of chromatin subfamily E member 1-related (Fragment) OS=Homo sapiens GN=HMG20B PE=1 SV=2 :C9J8X5 SWI/SNF-related matrix-associated actin-dependent regulator of chromatin subfamily E member 1-related (Fragment) OS=Homo sapiens GN=HMG20B PE=1 SV=1 :,Q9P0W2 SWI/SNF-related matrix-associated actin-dependent regulator of chromatin subfamily E member 1-related OS=Homo sapiens GN=HMG20B PE=1 SV=1 :Q9P0W2-3 Isoform 3 of SWI/SNF-related matrix-associated actin-dependent regulator of chromatin subfamily E member 1-related OS=Homo sapiens GN=HMG20B :Q9P0W2-2 Isoform 2 of SWI/SNF-related matrix-associated actin-dependent regulator of chromatin subfamily E member 1-related OS=Homo sapiens GN=HMG20B :B5MDG7 SWI/SNF-related matrix-associated actin-dependent regulator of chromatin subfamily E member 1-related (Fragment) OS=Homo sapiens GN=HMG20B PE=1 SV=2 :C9J8X5 SWI/SNF-related matrix-associated actin-dependent regulator of chromatin subfamily E member 1-related (Fragment) OS=Homo sapiens GN=HMG20B PE=1 SV=1 :Q9P0W2 SWI/SNF-related matrix-associated actin-dependent regulator of chromatin subfamily E member 1-related OS=Homo sapiens GN=HMG20B PE=1 SV=1 :Q9P0W2-3 Isoform 3 of SWI/SNF-related matrix-associated actin-dependent regulator of chromatin subfamily E member 1-related OS=Homo sapiens GN=HMG20B :Q9P0W2-2 Isoform 2 of SWI/SNF-related matrix-associated actin-dependent regulator of chromatin subfamily E member 1-related OS=Homo sapiens GN=HMG20B :B5MDG7 SWI/SNF-related matrix-associated actin-dependent regulator of chromatin subfamily E member 1-related (Fragment) OS=Homo sapiens GN=HMG20B PE=1 SV=2 :C9J8X5 SWI/SNF-related matrix-associated actin-dependent regulator of chromatin subfamily E member 1-related (Fragment) OS=Homo sapiens GN=HMG20B PE=1 SV=1 :
AGEPNSPDAEEANSPDVTAGC*DPAGVHPPR	0.568622	0.0411338	0.112433	-0.814459	1.3858	0.949107	0.8829, 0.4408, 0.4408	0.9332, 0.5232, 0.6459, 0.5232	1.0816, 0.5026	0.663816	0.0109853	0.02927	-0.591144	1.95919	1.53358	3	C758 ,C723 C758	NSUN2	Q08J23 tRNA (cytosine(34)-C(5))-methyltransferase OS=Homo sapiens GN=NSUN2 PE=1 SV=2 :,Q08J23-2 Isoform 2 of tRNA (cytosine(34)-C(5))-methyltransferase OS=Homo sapiens GN=NSUN2 :Q08J23 tRNA (cytosine(34)-C(5))-methyltransferase OS=Homo sapiens GN=NSUN2 PE=1 SV=2 :
LEHEEGAPC*TAIR	0.650665	0.0249163	0.0748262	-0.620013	1.60352	1.12595	0.6816, 0.6816	0.5852	0.6851, 0.6851	0.663751	0.00198544	0.0143622	-0.591286	2.70214	1.84278	3	C183 C206 C233 C180 C215 C185 C212 C215 C280 C206 C233 C96 C158	CDK16,CDK18,CDK17	Q07002 Cyclin-dependent kinase 18 OS=Homo sapiens GN=CDK18 PE=1 SV=3 :Q00536 Cyclin-dependent kinase 16 OS=Homo sapiens GN=CDK16 PE=1 SV=1 :Q00537 Cyclin-dependent kinase 17 OS=Homo sapiens GN=CDK17 PE=1 SV=2 :F5H6Z0 Cyclin-dependent kinase 17 OS=Homo sapiens GN=CDK17 PE=1 SV=1 :A0A0A0MSJ6 Cyclin-dependent kinase 18 (Fragment) OS=Homo sapiens GN=CDK18 PE=1 SV=5 :Q07002-2 Isoform 2 of Cyclin-dependent kinase 18 OS=Homo sapiens GN=CDK18 :Q00536-3 Isoform 3 of Cyclin-dependent kinase 16 OS=Homo sapiens GN=CDK16 :Q07002-3 Isoform 3 of Cyclin-dependent kinase 18 OS=Homo sapiens GN=CDK18 :Q00536-2 Isoform 2 of Cyclin-dependent kinase 16 OS=Homo sapiens GN=CDK16 :E5RGN0 Cyclin-dependent kinase 16 (Fragment) OS=Homo sapiens GN=CDK16 PE=1 SV=1 :Q00537-2 Isoform 2 of Cyclin-dependent kinase 17 OS=Homo sapiens GN=CDK17 :D6RA44 Cyclin-dependent kinase 18 (Fragment) OS=Homo sapiens GN=CDK18 PE=1 SV=1 :A0A087WZU2 Cyclin-dependent kinase 16 OS=Homo sapiens GN=CDK16 PE=1 SV=1 :
M+EEFKDQLPADEC*NK	0.663742	0.028588	0.0835745	-0.591305	1.54382	1.07793		0.6544	0.673	0.663742	0.028588	0.0645538	-0.591305	1.54382	1.19008	2	M596,C608	HSPA9	P38646 Stress-70 protein, mitochondrial OS=Homo sapiens GN=HSPA9 PE=1 SV=2 :
REELC*R	0.663611	0.00531711	0.0175566	-0.59159	2.27432	1.75556	0.6247	0.6882	0.6779	0.663611	0.00531711	0.0154747	-0.59159	2.27432	1.81038	3	C30 C95 C96 C95 C95 C96 C95 C96 C30	SSNA1,PCDHA5,PCDHA4	O43805 Sjoegren syndrome nuclear autoantigen 1 OS=Homo sapiens GN=SSNA1 PE=1 SV=2 :Q9Y5H7-2 Isoform 2 of Protocadherin alpha-5 OS=Homo sapiens GN=PCDHA5 :D6RA20 Protocadherin alpha-4 OS=Homo sapiens GN=PCDHA4 PE=4 SV=2 :A0A087WSW8 Protocadherin alpha-4 OS=Homo sapiens GN=PCDHA4 PE=4 SV=1 :Q9Y5H7-3 Isoform 3 of Protocadherin alpha-5 OS=Homo sapiens GN=PCDHA5 :Q9UN74 Protocadherin alpha-4 OS=Homo sapiens GN=PCDHA4 PE=1 SV=1 :Q9Y5H7 Protocadherin alpha-5 OS=Homo sapiens GN=PCDHA5 PE=2 SV=1 :Q9UN74-2 Isoform 2 of Protocadherin alpha-4 OS=Homo sapiens GN=PCDHA4 :A0A087WV26 Sjoegren syndrome nuclear autoantigen 1 OS=Homo sapiens GN=SSNA1 PE=1 SV=1 :
VTELEC*VSSQANAVHTHK	0.711669	0.499126	0.628404	-0.490722	0.30179	0.201761	0.7794, 0.4483, 0.7488, 0.3838, 0.1764, 0.3838, 0.5449	0.4269, 0.1494, 0.3664, 0.4761	0.4012, 2.0720, 0.5175, 2.0720	0.663141	0.268689	0.388795	-0.592612	0.57075	0.410279	3	C104 C60 C234	HOMER1	Q86YM7-2 Isoform 2 of Homer protein homolog 1 OS=Homo sapiens GN=HOMER1 :Q86YM6 HOMER1F OS=Homo sapiens GN=HOMER1 PE=1 SV=1 :Q86YM7 Homer protein homolog 1 OS=Homo sapiens GN=HOMER1 PE=1 SV=2 :
ESSYAC*YYDEK	0.651159	0.138549	0.274906	-0.618917	0.858396	0.560816	0.6156	0.6867, 0.6867		0.663007	0.00700667	0.0436079	-0.592904	2.15449	1.36043	2	C219 C219 C219	LGMN	Q99538-2 Isoform 2 of Legumain OS=Homo sapiens GN=LGMN :Q99538-3 Isoform 3 of Legumain OS=Homo sapiens GN=LGMN :Q99538 Legumain OS=Homo sapiens GN=LGMN PE=1 SV=1 :
YC*IRLENLDSDVVQLR	0.512331	0.198095	0.345888	-0.964852	0.703127	0.461065	0.2106	1.0849, 0.9492	0.8538, 0.2163	0.662952	0.165729	0.264963	-0.593023	0.780601	0.576814	3	C266 C248	POLDIP2	Q9Y2S7 Polymerase delta-interacting protein 2 OS=Homo sapiens GN=POLDIP2 PE=1 SV=1 :B4DEM9 Polymerase delta-interacting protein 2 OS=Homo sapiens GN=POLDIP2 PE=1 SV=1 :
C*DPAGYYCGFK	0.664414	0.157229	0.299077	-0.589845	0.803468	0.524216		0.6592, 0.6592	0.6696	0.662686	0.00368939	0.0111609	-0.593603	2.43305	1.9523	2	C135 C160 C154 C154	PSMA6	P60900-2 Isoform 2 of Proteasome subunit alpha type-6 OS=Homo sapiens GN=PSMA6 :G3V5Z7 Proteasome subunit alpha type OS=Homo sapiens GN=PSMA6 PE=1 SV=1 :P60900 Proteasome subunit alpha type-6 OS=Homo sapiens GN=PSMA6 PE=1 SV=1 :G3V295 Proteasome subunit alpha type OS=Homo sapiens GN=PSMA6 PE=1 SV=1 :
SFVC*FGDDGEPQLK	0.7091	0.421163	0.563132	-0.495938	0.37555	0.24939	0.1763, 0.1763	1.0096, 1.0096	0.9413	0.662654	0.176349	0.278274	-0.593672	0.753628	0.555527	3	C1005 C1032 C1021	CAMSAP2	Q08AD1-2 Isoform 2 of Calmodulin-regulated spectrin-associated protein 2 OS=Homo sapiens GN=CAMSAP2 :Q08AD1 Calmodulin-regulated spectrin-associated protein 2 OS=Homo sapiens GN=CAMSAP2 PE=1 SV=3 :Q08AD1-3 Isoform 3 of Calmodulin-regulated spectrin-associated protein 2 OS=Homo sapiens GN=CAMSAP2 :
RLC*DLYYINSPELELEELNAK	0.662503	0.427535	0.566554	-0.594	0.369028	0.246759	0.4685	0.8565		0.662503	0.427535	0.557991	-0.594	0.369028	0.253373	2	C158 C240 C260	PDK1	C9IYB4 [Pyruvate dehydrogenase (acetyl-transferring)] kinase isozyme 1, mitochondrial (Fragment) OS=Homo sapiens GN=PDK1 PE=1 SV=1 :Q15118 [Pyruvate dehydrogenase (acetyl-transferring)] kinase isozyme 1, mitochondrial OS=Homo sapiens GN=PDK1 PE=1 SV=1 :Q15118-2 Isoform 2 of [Pyruvate dehydrogenase (acetyl-transferring)] kinase isozyme 1, mitochondrial OS=Homo sapiens GN=PDK1 :
RVDDFEAGAAAGAAPGEEDLC*AAFNVICDNVGK	0.654747	0.389991	0.553396	-0.610991	0.408946	0.256964	0.6791, 0.6637		0.644	0.662279	0.257995	0.376492	-0.594489	0.588389	0.424244	2	C98	FADD	Q13158 FAS-associated death domain protein OS=Homo sapiens GN=FADD PE=1 SV=1 :
AIVDC*IISIVEENPESK	0.65171	0.0204248	0.0636557	-0.617699	1.68984	1.19616	0.595	0.6470, 0.6332	0.6808, 0.7522	0.66165	0.000608778	0.00221548	-0.595861	3.21554	2.65453	3	C420 ,C420 C420	COPG2	Q9UBF2 Coatomer subunit gamma-2 OS=Homo sapiens GN=COPG2 PE=1 SV=1 :,Q9UBF2-2 Isoform 2 of Coatomer subunit gamma-2 OS=Homo sapiens GN=COPG2 :Q9UBF2 Coatomer subunit gamma-2 OS=Homo sapiens GN=COPG2 PE=1 SV=1 :
NPEDPTEVPGGFLSDLNLASLHVVDAALVDC*SVALAKPFDK	0.700269	0.145297	0.283986	-0.514019	0.837743	0.546704	0.4380, 0.6493	0.7378	0.8188	0.660987	0.0237102	0.0555708	-0.597305	1.62507	1.25515	3	C719 C730 C719 C730 ,C719 C730	QARS	P47897-2 Isoform 2 of Glutamine--tRNA ligase OS=Homo sapiens GN=QARS :P47897 Glutamine--tRNA ligase OS=Homo sapiens GN=QARS PE=1 SV=1 :,P47897-2 Isoform 2 of Glutamine--tRNA ligase OS=Homo sapiens GN=QARS :P47897 Glutamine--tRNA ligase OS=Homo sapiens GN=QARS PE=1 SV=1 :P47897-2 Isoform 2 of Glutamine--tRNA ligase OS=Homo sapiens GN=QARS :P47897 Glutamine--tRNA ligase OS=Homo sapiens GN=QARS PE=1 SV=1 :
VGLTGFDC*R	0.670044	0.0205467	0.0638066	-0.577673	1.68726	1.19513	0.7058, 0.4051	0.6498	0.8454, 0.5053, 0.8505	0.660307	0.00123234	0.00447095	-0.59879	2.90927	2.3496	3	C168 C168	ZFAND5	O76080 AN1-type zinc finger protein 5 OS=Homo sapiens GN=ZFAND5 PE=1 SV=1 :O76080 AN1-type zinc finger protein 5 OS=Homo sapiens GN=ZFAND5 PE=1 SV=1 :
SNLSSTSVTTNGTGGENMTVLNTADWLLSC*NTPSSATMSLLAVK	0.659596	0.462503	0.596735	-0.600346	0.334885	0.224218	0.7268	0.5924		0.659596	0.462503	0.593024	-0.600346	0.334885	0.226928	2	C85 C85 C85 C85	EYA4	O95677 Eyes absent homolog 4 OS=Homo sapiens GN=EYA4 PE=1 SV=2 :F2Z2Y1 Eyes absent homolog OS=Homo sapiens GN=EYA4 PE=1 SV=1 :O95677-3 Isoform 3 of Eyes absent homolog 4 OS=Homo sapiens GN=EYA4 :O95677-4 Isoform 4 of Eyes absent homolog 4 OS=Homo sapiens GN=EYA4 :
LVILANNC*PALR	0.0786423	0.0287104	0.0838088	-3.66855	1.54196	1.07671	0.8307, 1.9597, 0.0710, 0.0281, 0.8307, 1.3089, 0.0710, 0.0285	1.0060, 2.1942, 0.9951, 0.0829, 0.0516, 1.0060, 0.9951, 0.0829, 0.0525	0.9509, 0.7449, 0.0535, 0.0563, 0.9509, 1.9423, 0.7449, 0.0535, 0.0563	0.659551	0.00041931	0.00919638	-0.600444	3.37746	2.03638	3	C52 C52 C52 C52 C52 ,C52 C52 C52 C52 C52 C52 C52 C52	RPL30	P62888 60S ribosomal protein L30 OS=Homo sapiens GN=RPL30 PE=1 SV=2 :E5RI99 60S ribosomal protein L30 (Fragment) OS=Homo sapiens GN=RPL30 PE=1 SV=1 :P62888 60S ribosomal protein L30 OS=Homo sapiens GN=RPL30 PE=1 SV=2 :E5RI99 60S ribosomal protein L30 (Fragment) OS=Homo sapiens GN=RPL30 PE=1 SV=1 :P62888 60S ribosomal protein L30 OS=Homo sapiens GN=RPL30 PE=1 SV=2 :E5RI99 60S ribosomal protein L30 (Fragment) OS=Homo sapiens GN=RPL30 PE=1 SV=1 :P62888 60S ribosomal protein L30 OS=Homo sapiens GN=RPL30 PE=1 SV=2 :E5RI99 60S ribosomal protein L30 (Fragment) OS=Homo sapiens GN=RPL30 PE=1 SV=1 :,P62888 60S ribosomal protein L30 OS=Homo sapiens GN=RPL30 PE=1 SV=2 :P62888 60S ribosomal protein L30 OS=Homo sapiens GN=RPL30 PE=1 SV=2 :P62888 60S ribosomal protein L30 OS=Homo sapiens GN=RPL30 PE=1 SV=2 :P62888 60S ribosomal protein L30 OS=Homo sapiens GN=RPL30 PE=1 SV=2 :P62888 60S ribosomal protein L30 OS=Homo sapiens GN=RPL30 PE=1 SV=2 :
QALQLAAC*GLAGGSAAVLFSAVAVGKPR	0.632366	0.226569	0.378027	-0.661169	0.6448	0.422477	0.541	0.7067, 0.7067	0.6254, 0.6880, 0.6880	0.659311	0.0510866	0.103637	-0.600969	1.29169	0.984484	3	C12 C12 ,C12 C12 C12 C12	PGAM5	Q96HS1-2 Isoform 2 of Serine/threonine-protein phosphatase PGAM5, mitochondrial OS=Homo sapiens GN=PGAM5 :Q96HS1 Serine/threonine-protein phosphatase PGAM5, mitochondrial OS=Homo sapiens GN=PGAM5 PE=1 SV=2 :Q96HS1-2 Isoform 2 of Serine/threonine-protein phosphatase PGAM5, mitochondrial OS=Homo sapiens GN=PGAM5 :Q96HS1 Serine/threonine-protein phosphatase PGAM5, mitochondrial OS=Homo sapiens GN=PGAM5 PE=1 SV=2 :,Q96HS1-2 Isoform 2 of Serine/threonine-protein phosphatase PGAM5, mitochondrial OS=Homo sapiens GN=PGAM5 :Q96HS1 Serine/threonine-protein phosphatase PGAM5, mitochondrial OS=Homo sapiens GN=PGAM5 PE=1 SV=2 :
AAGDGDC*GTTHSR	0.628998	0.0596065	0.151665	-0.668873	1.22471	0.819115	0.4777	0.5715, 0.5715	0.8379, 0.8379	0.659266	0.00373748	0.0128208	-0.601066	2.42742	1.89209	3	C55 C405 C403 C404 C404	TKFC	I3L252 Triokinase/FMN cyclase (Fragment) OS=Homo sapiens GN=TKFC PE=1 SV=1 :A0A087WUL0 Triokinase/FMN cyclase OS=Homo sapiens GN=TKFC PE=1 SV=1 :H0YCY6 Triokinase/FMN cyclase (Fragment) OS=Homo sapiens GN=TKFC PE=1 SV=1 :Q3LXA3 Triokinase/FMN cyclase OS=Homo sapiens GN=TKFC PE=1 SV=2 :Q3LXA3-2 Isoform 2 of Triokinase/FMN cyclase OS=Homo sapiens GN=TKFC :
RPLNPLASGQGTSEENTFYSWLEGLC*VEK	0.665733	0.0206516	0.0643381	-0.586984	1.68505	1.19153	0.4159, 0.9853, 0.4159, 0.4183, 0.9281, 0.4466, 0.4183, 0.9281, 0.4466	0.8682, 0.8682, 0.8612, 0.3574	0.9750, 0.9750, 0.4874, 0.4874, 0.6012, 0.9468, 0.3485	0.658969	0.000279138	0.000823583	-0.601718	3.55418	3.08429	3	C241	ERO1A	Q96HE7 ERO1-like protein alpha OS=Homo sapiens GN=ERO1A PE=1 SV=2 :
IGSC*TQQDVELHVQK	0.624841	0.0164753	0.177949	-0.678438	1.78317	0.749706	0.8655, 0.5817, 0.5404, 0.2600, 0.3871, 0.2600, 0.3871, 0.5220, 0.5474, 0.9040, 0.6772	0.8618, 0.7040, 0.9765, 0.7362, 0.6536, 0.9253, 0.8112, 0.7362, 0.6536, 0.9253, 0.9848, 0.2181, 0.8445, 0.9848, 0.5512, 0.6045, 0.8618, 0.2181, 0.3429, 0.5512, 0.6045	1.0267, 0.7655, 0.6889, 0.9903, 0.7655, 0.6945, 1.1567, 0.2658, 0.3564, 0.2658, 0.3564, 0.6216, 0.6725, 0.6417, 0.9903	0.658329	3.76333e-06	0.000646549	-0.603119	5.42443	3.1894	3	C30 C130 C30 C130 C30 C130 ,C30 C130 C30 C130 C30 C130 C30 C130	DARS	P14868-2 Isoform 2 of Aspartate--tRNA ligase, cytoplasmic OS=Homo sapiens GN=DARS :P14868 Aspartate--tRNA ligase, cytoplasmic OS=Homo sapiens GN=DARS PE=1 SV=2 :P14868-2 Isoform 2 of Aspartate--tRNA ligase, cytoplasmic OS=Homo sapiens GN=DARS :P14868 Aspartate--tRNA ligase, cytoplasmic OS=Homo sapiens GN=DARS PE=1 SV=2 :P14868-2 Isoform 2 of Aspartate--tRNA ligase, cytoplasmic OS=Homo sapiens GN=DARS :P14868 Aspartate--tRNA ligase, cytoplasmic OS=Homo sapiens GN=DARS PE=1 SV=2 :,P14868-2 Isoform 2 of Aspartate--tRNA ligase, cytoplasmic OS=Homo sapiens GN=DARS :P14868 Aspartate--tRNA ligase, cytoplasmic OS=Homo sapiens GN=DARS PE=1 SV=2 :P14868-2 Isoform 2 of Aspartate--tRNA ligase, cytoplasmic OS=Homo sapiens GN=DARS :P14868 Aspartate--tRNA ligase, cytoplasmic OS=Homo sapiens GN=DARS PE=1 SV=2 :P14868-2 Isoform 2 of Aspartate--tRNA ligase, cytoplasmic OS=Homo sapiens GN=DARS :P14868 Aspartate--tRNA ligase, cytoplasmic OS=Homo sapiens GN=DARS PE=1 SV=2 :P14868-2 Isoform 2 of Aspartate--tRNA ligase, cytoplasmic OS=Homo sapiens GN=DARS :P14868 Aspartate--tRNA ligase, cytoplasmic OS=Homo sapiens GN=DARS PE=1 SV=2 :
QC*M+MFSATLSK	0.657929	0.12417	0.256456	-0.603996	0.905985	0.590988	0.5788	0.737		0.657929	0.12417	0.211301	-0.603996	0.905985	0.675099	2	C223,M224	DDX39A	O00148 ATP-dependent RNA helicase DDX39A OS=Homo sapiens GN=DDX39A PE=1 SV=2 :
KINPIC*NDHYR	0.600418	0.0379267	0.10536	-0.735961	1.42106	0.977322	0.4708, 0.4708	0.9034, 0.4068, 0.9034	0.7581, 0.6889	0.657448	0.0169676	0.0426206	-0.60505	1.77038	1.37038	3	C70 C70	PBK	Q96KB5 Lymphokine-activated killer T-cell-originated protein kinase OS=Homo sapiens GN=PBK PE=1 SV=3 :Q96KB5-2 Isoform 2 of Lymphokine-activated killer T-cell-originated protein kinase OS=Homo sapiens GN=PBK :
GGGGYTC*QSGSGWDEFTK	0.670589	0.233691	0.38562	-0.576499	0.631358	0.413841		0.6300, 0.6300	0.7112	0.657066	0.00146991	0.0190442	-0.60589	2.83271	1.72024	2	C174	DSP	P15924 Desmoplakin OS=Homo sapiens GN=DSP PE=1 SV=3 :
VYCGPSPSC*LVQSSSLSNAHIDYTTKPAIIFR	0.617733	0.132555	0.267187	-0.694945	0.877602	0.573185	0.7146, 0.7673, 0.6297, 0.3371, 0.6297	0.7597, 0.7287, 0.5549, 0.8806, 0.7726	0.6885, 0.9327, 0.4335, 0.3692	0.657062	0.0110677	0.0295371	-0.605899	1.95594	1.52963	3	C1890 C1959 C2004 C2003 C1890 C1959 C2004 C2003	HCFC1	P51610-2 Isoform 2 of Host cell factor 1 OS=Homo sapiens GN=HCFC1 :P51610 Host cell factor 1 OS=Homo sapiens GN=HCFC1 PE=1 SV=2 :A6NEM2 Host cell factor 1 OS=Homo sapiens GN=HCFC1 PE=1 SV=2 :P51610-4 Isoform 4 of Host cell factor 1 OS=Homo sapiens GN=HCFC1 :P51610-2 Isoform 2 of Host cell factor 1 OS=Homo sapiens GN=HCFC1 :P51610 Host cell factor 1 OS=Homo sapiens GN=HCFC1 PE=1 SV=2 :A6NEM2 Host cell factor 1 OS=Homo sapiens GN=HCFC1 PE=1 SV=2 :P51610-4 Isoform 4 of Host cell factor 1 OS=Homo sapiens GN=HCFC1 :
HIVVSC*AAGVTISSIEK	0.675837	0.0822271	0.1901	-0.565253	1.08499	0.721019	0.5394, 0.6694, 0.5827		0.7782, 0.6436, 0.7289	0.657022	0.00314237	0.028121	-0.605987	2.50274	1.55097	2	C95 C122 C95 C65 C95 C95 C122 C95 C65 C95 C95 C122 C95 C65 C95 ,C95 C122 C95 C65 C95	PYCR1	P32322-2 Isoform 2 of Pyrroline-5-carboxylate reductase 1, mitochondrial OS=Homo sapiens GN=PYCR1 :P32322-3 Isoform 3 of Pyrroline-5-carboxylate reductase 1, mitochondrial OS=Homo sapiens GN=PYCR1 :E2QRB3 Pyrroline-5-carboxylate reductase 1, isoform CRA_c OS=Homo sapiens GN=PYCR1 PE=1 SV=2 :J3QKT4 Pyrroline-5-carboxylate reductase (Fragment) OS=Homo sapiens GN=PYCR1 PE=1 SV=1 :P32322 Pyrroline-5-carboxylate reductase 1, mitochondrial OS=Homo sapiens GN=PYCR1 PE=1 SV=2 :,P32322-2 Isoform 2 of Pyrroline-5-carboxylate reductase 1, mitochondrial OS=Homo sapiens GN=PYCR1 :P32322-3 Isoform 3 of Pyrroline-5-carboxylate reductase 1, mitochondrial OS=Homo sapiens GN=PYCR1 :E2QRB3 Pyrroline-5-carboxylate reductase 1, isoform CRA_c OS=Homo sapiens GN=PYCR1 PE=1 SV=2 :J3QKT4 Pyrroline-5-carboxylate reductase (Fragment) OS=Homo sapiens GN=PYCR1 PE=1 SV=1 :P32322 Pyrroline-5-carboxylate reductase 1, mitochondrial OS=Homo sapiens GN=PYCR1 PE=1 SV=2 :P32322-2 Isoform 2 of Pyrroline-5-carboxylate reductase 1, mitochondrial OS=Homo sapiens GN=PYCR1 :P32322-3 Isoform 3 of Pyrroline-5-carboxylate reductase 1, mitochondrial OS=Homo sapiens GN=PYCR1 :E2QRB3 Pyrroline-5-carboxylate reductase 1, isoform CRA_c OS=Homo sapiens GN=PYCR1 PE=1 SV=2 :J3QKT4 Pyrroline-5-carboxylate reductase (Fragment) OS=Homo sapiens GN=PYCR1 PE=1 SV=1 :P32322 Pyrroline-5-carboxylate reductase 1, mitochondrial OS=Homo sapiens GN=PYCR1 PE=1 SV=2 :P32322-2 Isoform 2 of Pyrroline-5-carboxylate reductase 1, mitochondrial OS=Homo sapiens GN=PYCR1 :P32322-3 Isoform 3 of Pyrroline-5-carboxylate reductase 1, mitochondrial OS=Homo sapiens GN=PYCR1 :E2QRB3 Pyrroline-5-carboxylate reductase 1, isoform CRA_c OS=Homo sapiens GN=PYCR1 PE=1 SV=2 :J3QKT4 Pyrroline-5-carboxylate reductase (Fragment) OS=Homo sapiens GN=PYCR1 PE=1 SV=1 :P32322 Pyrroline-5-carboxylate reductase 1, mitochondrial OS=Homo sapiens GN=PYCR1 PE=1 SV=2 :
ANC*IDSTASAEAVFASEVKK	0.618882	0.0218545	0.0671849	-0.692263	1.66046	1.17273	0.3518, 0.5442, 0.6268, 1.3875, 0.5442, 0.6268, 0.7670	0.3107, 0.6355, 0.5930, 0.3107, 0.5912, 0.5930, 0.7752	0.3391, 0.5966, 0.7217, 1.1222, 0.3391, 0.5966, 0.7217, 1.1222, 0.8888	0.656782	0.000678476	0.00199752	-0.606513	3.16847	2.69951	3	C268 C244 C206 C268 C244 C206 C268 C244 C206 ,C268 C244 C206 C268 C244 C206 C268 C244 C206 C268 C244 C206	FBL	P22087 rRNA 2'-O-methyltransferase fibrillarin OS=Homo sapiens GN=FBL PE=1 SV=2 :M0R2Q4 rRNA 2'-O-methyltransferase fibrillarin (Fragment) OS=Homo sapiens GN=FBL PE=1 SV=1 :M0QXL5 rRNA 2'-O-methyltransferase fibrillarin (Fragment) OS=Homo sapiens GN=FBL PE=1 SV=1 :P22087 rRNA 2'-O-methyltransferase fibrillarin OS=Homo sapiens GN=FBL PE=1 SV=2 :M0R2Q4 rRNA 2'-O-methyltransferase fibrillarin (Fragment) OS=Homo sapiens GN=FBL PE=1 SV=1 :M0QXL5 rRNA 2'-O-methyltransferase fibrillarin (Fragment) OS=Homo sapiens GN=FBL PE=1 SV=1 :P22087 rRNA 2'-O-methyltransferase fibrillarin OS=Homo sapiens GN=FBL PE=1 SV=2 :M0R2Q4 rRNA 2'-O-methyltransferase fibrillarin (Fragment) OS=Homo sapiens GN=FBL PE=1 SV=1 :M0QXL5 rRNA 2'-O-methyltransferase fibrillarin (Fragment) OS=Homo sapiens GN=FBL PE=1 SV=1 :P22087 rRNA 2'-O-methyltransferase fibrillarin OS=Homo sapiens GN=FBL PE=1 SV=2 :M0R2Q4 rRNA 2'-O-methyltransferase fibrillarin (Fragment) OS=Homo sapiens GN=FBL PE=1 SV=1 :M0QXL5 rRNA 2'-O-methyltransferase fibrillarin (Fragment) OS=Homo sapiens GN=FBL PE=1 SV=1 :,P22087 rRNA 2'-O-methyltransferase fibrillarin OS=Homo sapiens GN=FBL PE=1 SV=2 :M0R2Q4 rRNA 2'-O-methyltransferase fibrillarin (Fragment) OS=Homo sapiens GN=FBL PE=1 SV=1 :M0QXL5 rRNA 2'-O-methyltransferase fibrillarin (Fragment) OS=Homo sapiens GN=FBL PE=1 SV=1 :P22087 rRNA 2'-O-methyltransferase fibrillarin OS=Homo sapiens GN=FBL PE=1 SV=2 :M0R2Q4 rRNA 2'-O-methyltransferase fibrillarin (Fragment) OS=Homo sapiens GN=FBL PE=1 SV=1 :M0QXL5 rRNA 2'-O-methyltransferase fibrillarin (Fragment) OS=Homo sapiens GN=FBL PE=1 SV=1 :P22087 rRNA 2'-O-methyltransferase fibrillarin OS=Homo sapiens GN=FBL PE=1 SV=2 :M0R2Q4 rRNA 2'-O-methyltransferase fibrillarin (Fragment) OS=Homo sapiens GN=FBL PE=1 SV=1 :M0QXL5 rRNA 2'-O-methyltransferase fibrillarin (Fragment) OS=Homo sapiens GN=FBL PE=1 SV=1 :
QVLGTEMC*R	0.656648	0.512859	0.639519	-0.606807	0.290002	0.194146	1.2063		0.107	0.656648	0.512859	0.641068	-0.606807	0.290002	0.193096	2	C252	TMEM44	Q2T9K0 Transmembrane protein 44 OS=Homo sapiens GN=TMEM44 PE=2 SV=3 :
APGGAGPSEPEHPATNPPGAAPPAC*ADSDPGASEPGLLAR	0.758825	0.155718	0.297442	-0.398162	0.80766	0.526597	0.4126, 0.7057, 0.8349	0.3970, 0.6262	0.9633	0.656621	0.0954382	0.171231	-0.606868	1.02028	0.766417	3	C30	FGD1	P98174 FYVE, RhoGEF and PH domain-containing protein 1 OS=Homo sapiens GN=FGD1 PE=1 SV=2 :
TSDANETEDHLESLIC*K	0.682739	0.358556	0.502265	-0.550594	0.445443	0.299067	0.6044, 0.6044	0.7611		0.656614	0.0465278	0.0960309	-0.606883	1.33229	1.01759	2	C36	NCBP1	Q09161 Nuclear cap-binding protein subunit 1 OS=Homo sapiens GN=NCBP1 PE=1 SV=1 :
ASC*PAAAPLMER	0.676953	0.00553299	0.0307258	-0.562873	2.25704	1.5125	0.6868, 0.6601, 0.6868, 0.5576	0.6798, 0.6404, 0.6798	0.6945, 0.5837, 0.6945	0.656402	0.000167874	0.000483369	-0.607349	3.77502	3.31572	3	C7 C7 C7 C7 C7 C7 C7 C7	PPCDC	H3BRQ0 Phosphopantothenoylcysteine decarboxylase OS=Homo sapiens GN=PPCDC PE=1 SV=1 :H3BSE3 Phosphopantothenoylcysteine decarboxylase OS=Homo sapiens GN=PPCDC PE=1 SV=1 :Q96CD2 Phosphopantothenoylcysteine decarboxylase OS=Homo sapiens GN=PPCDC PE=1 SV=2 :H3BQB0 Phosphopantothenoylcysteine decarboxylase OS=Homo sapiens GN=PPCDC PE=1 SV=1 :H3BRQ0 Phosphopantothenoylcysteine decarboxylase OS=Homo sapiens GN=PPCDC PE=1 SV=1 :H3BSE3 Phosphopantothenoylcysteine decarboxylase OS=Homo sapiens GN=PPCDC PE=1 SV=1 :Q96CD2 Phosphopantothenoylcysteine decarboxylase OS=Homo sapiens GN=PPCDC PE=1 SV=2 :H3BQB0 Phosphopantothenoylcysteine decarboxylase OS=Homo sapiens GN=PPCDC PE=1 SV=1 :
C*GVTSVPDIR	0.441086	0.0581304	0.144368	-1.18087	1.2356	0.84053	0.7967, 0.7856, 0.1108, 0.7967, 0.7856, 0.1108	0.6594, 0.8596, 0.1069, 0.6594, 0.8596	0.9468, 0.9950, 0.9468, 0.9950, 0.0732	0.655504	0.0312791	0.0694423	-0.609324	1.50475	1.15838	3	C301 C301 ,C301 C301 C301	ILKAP	Q9H0C8 Integrin-linked kinase-associated serine/threonine phosphatase 2C OS=Homo sapiens GN=ILKAP PE=1 SV=1 :Q9H0C8 Integrin-linked kinase-associated serine/threonine phosphatase 2C OS=Homo sapiens GN=ILKAP PE=1 SV=1 :Q9H0C8 Integrin-linked kinase-associated serine/threonine phosphatase 2C OS=Homo sapiens GN=ILKAP PE=1 SV=1 :,Q9H0C8 Integrin-linked kinase-associated serine/threonine phosphatase 2C OS=Homo sapiens GN=ILKAP PE=1 SV=1 :Q9H0C8 Integrin-linked kinase-associated serine/threonine phosphatase 2C OS=Homo sapiens GN=ILKAP PE=1 SV=1 :
LAPILC*DGTATFVDLVPGFR	0.424468	0.0412474	0.112687	-1.23627	1.3846	0.948124	1.1559, 0.5782, 0.1342, 0.7504, 0.7483, 1.1780, 0.5782	0.1385, 0.6874, 1.1054, 0.7002, 0.1467, 0.7189, 1.1054, 0.7002	0.1367, 0.5721, 0.6857, 0.5282, 0.7501	0.654933	0.0191137	0.0468553	-0.61058	1.71866	1.32924	3	C568 C568 C568 C568 ,C568 C568 C568 C568 C568 C568 C568 C568	ZW10	O43264-2 Isoform 2 of Centromere/kinetochore protein zw10 homolog OS=Homo sapiens GN=ZW10 :O43264 Centromere/kinetochore protein zw10 homolog OS=Homo sapiens GN=ZW10 PE=1 SV=3 :O43264-2 Isoform 2 of Centromere/kinetochore protein zw10 homolog OS=Homo sapiens GN=ZW10 :O43264 Centromere/kinetochore protein zw10 homolog OS=Homo sapiens GN=ZW10 PE=1 SV=3 :,O43264-2 Isoform 2 of Centromere/kinetochore protein zw10 homolog OS=Homo sapiens GN=ZW10 :O43264 Centromere/kinetochore protein zw10 homolog OS=Homo sapiens GN=ZW10 PE=1 SV=3 :O43264-2 Isoform 2 of Centromere/kinetochore protein zw10 homolog OS=Homo sapiens GN=ZW10 :O43264 Centromere/kinetochore protein zw10 homolog OS=Homo sapiens GN=ZW10 PE=1 SV=3 :O43264-2 Isoform 2 of Centromere/kinetochore protein zw10 homolog OS=Homo sapiens GN=ZW10 :O43264 Centromere/kinetochore protein zw10 homolog OS=Homo sapiens GN=ZW10 PE=1 SV=3 :O43264-2 Isoform 2 of Centromere/kinetochore protein zw10 homolog OS=Homo sapiens GN=ZW10 :O43264 Centromere/kinetochore protein zw10 homolog OS=Homo sapiens GN=ZW10 PE=1 SV=3 :
C*LELEEMMEEQGYEEQQIQEK	0.654913	0.228529	0.380413	-0.610625	0.641059	0.419745	0.6501		0.6597	0.654913	0.228529	0.341871	-0.610625	0.641059	0.466138	2	C70	SRRM2	Q9UQ35 Serine/arginine repetitive matrix protein 2 OS=Homo sapiens GN=SRRM2 PE=1 SV=2 :
DLAGC*IHGLSNVK	0.640859	0.0470266	0.124776	-0.641921	1.32766	0.903868	0.5670, 0.5670, 0.9201	0.6132, 0.6132	0.647	0.654587	0.00245377	0.022273	-0.611343	2.61017	1.65222	3	C418 C366	IDH2	P48735 Isocitrate dehydrogenase [NADP], mitochondrial OS=Homo sapiens GN=IDH2 PE=1 SV=2 :P48735-2 Isoform 2 of Isocitrate dehydrogenase [NADP], mitochondrial OS=Homo sapiens GN=IDH2 :
STLMNTLFNTTFETEEASHHEAC*VR	0.597208	0.201726	0.349742	-0.743693	0.695238	0.456252	0.8207	0.6423, 0.8114, 0.6423, 0.7278	0.8883, 0.0487	0.654476	0.131137	0.220496	-0.611587	0.882274	0.656599	3	C80 C80 C80 C80 C80 C80 C80 ,C80	2023-09-08	A6NMH6 Septin-8 OS=Homo sapiens GN=SEPT8 PE=1 SV=1 :Q92599 Septin-8 OS=Homo sapiens GN=SEPT8 PE=1 SV=4 :F8W8I8 Septin-8 OS=Homo sapiens GN=SEPT8 PE=1 SV=1 :Q92599-2 Isoform 2 of Septin-8 OS=Homo sapiens GN=SEPT8 :A6NFQ9 Septin-8 OS=Homo sapiens GN=SEPT8 PE=1 SV=1 :A0A087X142 Septin-8 OS=Homo sapiens GN=SEPT8 PE=1 SV=1 :Q92599-4 Isoform 4 of Septin-8 OS=Homo sapiens GN=SEPT8 :,Q92599 Septin-8 OS=Homo sapiens GN=SEPT8 PE=1 SV=4 :
VPSPGMEEAGC*SR	0.610132	0.269695	0.425409	-0.712806	0.569128	0.371194	0.6641, 0.4782		0.6581, 0.8174	0.654465	0.168252	0.26829	-0.611613	0.774041	0.571396	2	C661 C583	UIMC1	Q96RL1 BRCA1-A complex subunit RAP80 OS=Homo sapiens GN=UIMC1 PE=1 SV=2 :Q96RL1-3 Isoform 3 of BRCA1-A complex subunit RAP80 OS=Homo sapiens GN=UIMC1 :
VNQIGSVTEAIQAC*K	0.65424	0.0027395	0.0115734	-0.612107	2.56233	1.93654	0.5881		0.7204	0.65424	0.0027395	0.010684	-0.612107	2.56233	1.97127	2	C357	ENO2	P09104 Gamma-enolase OS=Homo sapiens GN=ENO2 PE=1 SV=3 :
GSDELFSTC*VTNGPFIM+SSNSASAANGNDSK	0.59081	0.00280027	0.0255165	-0.759235	2.5528	1.59318	0.8717, 0.5918		0.4987	0.654048	0.132856	0.22266	-0.612531	0.876618	0.652357	2	C23,M31 C23,M31 C23,M31 C23,M31 ,C23,M31 C23,M31 C23,M31 C23,M31 C23,M31	PTBP1	K7EKJ7 Polypyrimidine tract-binding protein 1 (Fragment) OS=Homo sapiens GN=PTBP1 PE=1 SV=6 :P26599 Polypyrimidine tract-binding protein 1 OS=Homo sapiens GN=PTBP1 PE=1 SV=1 :A0A0U1RRM4 Polypyrimidine tract-binding protein 1 OS=Homo sapiens GN=PTBP1 PE=1 SV=1 :P26599-3 Isoform 3 of Polypyrimidine tract-binding protein 1 OS=Homo sapiens GN=PTBP1 :P26599-2 Isoform 2 of Polypyrimidine tract-binding protein 1 OS=Homo sapiens GN=PTBP1 :,P26599 Polypyrimidine tract-binding protein 1 OS=Homo sapiens GN=PTBP1 PE=1 SV=1 :A0A0U1RRM4 Polypyrimidine tract-binding protein 1 OS=Homo sapiens GN=PTBP1 PE=1 SV=1 :P26599-3 Isoform 3 of Polypyrimidine tract-binding protein 1 OS=Homo sapiens GN=PTBP1 :P26599-2 Isoform 2 of Polypyrimidine tract-binding protein 1 OS=Homo sapiens GN=PTBP1 :
TAIHTAAM+DMLGGPGIESQC*R	0.557979	0.386373	0.553116	-0.841717	0.412993	0.257184	0.3501	1.0439, 0.5656		0.653212	0.331102	0.458587	-0.614376	0.480039	0.338578	2	M133,C145 M206,C218 M133,C145 M206,C218 ,M133,C145 M206,C218	HSDL2	Q6YN16-2 Isoform 2 of Hydroxysteroid dehydrogenase-like protein 2 OS=Homo sapiens GN=HSDL2 :Q6YN16 Hydroxysteroid dehydrogenase-like protein 2 OS=Homo sapiens GN=HSDL2 PE=1 SV=1 :,Q6YN16-2 Isoform 2 of Hydroxysteroid dehydrogenase-like protein 2 OS=Homo sapiens GN=HSDL2 :Q6YN16 Hydroxysteroid dehydrogenase-like protein 2 OS=Homo sapiens GN=HSDL2 PE=1 SV=1 :Q6YN16-2 Isoform 2 of Hydroxysteroid dehydrogenase-like protein 2 OS=Homo sapiens GN=HSDL2 :Q6YN16 Hydroxysteroid dehydrogenase-like protein 2 OS=Homo sapiens GN=HSDL2 PE=1 SV=1 :
PSGGLTDEAALSC*C*SDADPSTKDFLLQQTMLR	0.643045	0.395051	0.54125	-0.637008	0.403347	0.266602		0.6011, 0.7662	0.6259, 0.6186	0.652951	0.206501	0.314771	-0.614954	0.685078	0.502005	2	C19,C19 C19,C19	GLO1	Q04760-2 Isoform 2 of Lactoylglutathione lyase OS=Homo sapiens GN=GLO1 :Q04760 Lactoylglutathione lyase OS=Homo sapiens GN=GLO1 PE=1 SV=4 :
HLSTC*DGQNPPK	0.672008	0.292793	0.449839	-0.573451	0.53344	0.346943		0.5355, 0.6468	0.775	0.652428	0.103655	0.183098	-0.61611	0.984409	0.737317	2	C52 C37 C52 C37 ,C52 C37	NKRF	O15226-2 Isoform 2 of NF-kappa-B-repressing factor OS=Homo sapiens GN=NKRF :O15226 NF-kappa-B-repressing factor OS=Homo sapiens GN=NKRF PE=1 SV=2 :,O15226-2 Isoform 2 of NF-kappa-B-repressing factor OS=Homo sapiens GN=NKRF :O15226 NF-kappa-B-repressing factor OS=Homo sapiens GN=NKRF PE=1 SV=2 :O15226-2 Isoform 2 of NF-kappa-B-repressing factor OS=Homo sapiens GN=NKRF :O15226 NF-kappa-B-repressing factor OS=Homo sapiens GN=NKRF PE=1 SV=2 :
HNNEC*R	0.648722	0.0969193	0.214678	-0.624328	1.01359	0.668213	0.5960, 0.5960	0.6346	0.7156, 0.7156	0.651547	0.00158188	0.0213852	-0.618058	2.80083	1.66989	3	C268	GTF3C4	Q9UKN8 General transcription factor 3C polypeptide 4 OS=Homo sapiens GN=GTF3C4 PE=1 SV=2 :
EGDRVDVM+QQC*DDGWFVGVSR	0.654132	0.0784205	0.183434	-0.612346	1.10557	0.736521	0.6099, 0.6099	0.6675	0.6850, 0.6850	0.651457	0.000527456	0.0112105	-0.618259	3.27781	1.95038	3	M642,C645 M154,C157 M300,C303 ,M642,C645 M300,C303	SORBS3	O60504 Vinexin OS=Homo sapiens GN=SORBS3 PE=1 SV=2 :H0YAZ3 Vinexin (Fragment) OS=Homo sapiens GN=SORBS3 PE=1 SV=1 :O60504-2 Isoform Beta of Vinexin OS=Homo sapiens GN=SORBS3 :,O60504 Vinexin OS=Homo sapiens GN=SORBS3 PE=1 SV=2 :O60504-2 Isoform Beta of Vinexin OS=Homo sapiens GN=SORBS3 :
EAAEEAC*R	0.651377	0.0253355	0.0756305	-0.618436	1.59627	1.1213	0.6666	0.5801	0.7074	0.651377	0.0253355	0.0585646	-0.618436	1.59627	1.23236	3	C142	MIPEP	Q99797 Mitochondrial intermediate peptidase OS=Homo sapiens GN=MIPEP PE=1 SV=2 :
C*VVVGDGAVGK	0.631112	0.0425353	0.115289	-0.664031	1.37125	0.938212	0.7346, 0.7346, 0.4629	0.8001, 0.8001, 0.4876	0.7760, 0.4400, 0.7760, 0.4975	0.650946	0.000625501	0.00209768	-0.61939	3.20377	2.67826	3	C6 C6 C6 C6 C6 C6 ,C6 C6 C6 C6 C6 C6 C6 C6 ,C6 C6 C6 C6 C6	CDC42,RAC1,RAC3	P63000 Ras-related C3 botulinum toxin substrate 1 OS=Homo sapiens GN=RAC1 PE=1 SV=1 :P63000-2 Isoform B of Ras-related C3 botulinum toxin substrate 1 OS=Homo sapiens GN=RAC1 :P60763 Ras-related C3 botulinum toxin substrate 3 OS=Homo sapiens GN=RAC3 PE=1 SV=1 :P60953 Cell division control protein 42 homolog OS=Homo sapiens GN=CDC42 PE=1 SV=2 :Q5JYX0 Cell division control protein 42 homolog (Fragment) OS=Homo sapiens GN=CDC42 PE=1 SV=1 :P60953-1 Isoform 1 of Cell division control protein 42 homolog OS=Homo sapiens GN=CDC42 :,P63000 Ras-related C3 botulinum toxin substrate 1 OS=Homo sapiens GN=RAC1 PE=1 SV=1 :P63000 Ras-related C3 botulinum toxin substrate 1 OS=Homo sapiens GN=RAC1 PE=1 SV=1 :P60953 Cell division control protein 42 homolog OS=Homo sapiens GN=CDC42 PE=1 SV=2 :Q5JYX0 Cell division control protein 42 homolog (Fragment) OS=Homo sapiens GN=CDC42 PE=1 SV=1 :P60953-1 Isoform 1 of Cell division control protein 42 homolog OS=Homo sapiens GN=CDC42 :P60953 Cell division control protein 42 homolog OS=Homo sapiens GN=CDC42 PE=1 SV=2 :Q5JYX0 Cell division control protein 42 homolog (Fragment) OS=Homo sapiens GN=CDC42 PE=1 SV=1 :P60953-1 Isoform 1 of Cell division control protein 42 homolog OS=Homo sapiens GN=CDC42 :,P60953 Cell division control protein 42 homolog OS=Homo sapiens GN=CDC42 PE=1 SV=2 :Q5JYX0 Cell division control protein 42 homolog (Fragment) OS=Homo sapiens GN=CDC42 PE=1 SV=1 :P60953-1 Isoform 1 of Cell division control protein 42 homolog OS=Homo sapiens GN=CDC42 :P63000 Ras-related C3 botulinum toxin substrate 1 OS=Homo sapiens GN=RAC1 PE=1 SV=1 :P63000-2 Isoform B of Ras-related C3 botulinum toxin substrate 1 OS=Homo sapiens GN=RAC1 :
NLSEVPQC*VWR	0.665225	0.0122682	0.279861	-0.588085	1.91122	0.553057	0.7452, 0.4608, 0.7452, 0.4608, 0.4485	1.0348, 0.6312, 0.6312	0.8744, 0.7882, 0.4250, 0.7882, 0.4250	0.650658	6.90376e-05	0.00177635	-0.620029	4.16091	2.75047	3	C54 C54 ,C54 C54 C54	LRRC40	Q9H9A6 Leucine-rich repeat-containing protein 40 OS=Homo sapiens GN=LRRC40 PE=1 SV=1 :Q9H9A6 Leucine-rich repeat-containing protein 40 OS=Homo sapiens GN=LRRC40 PE=1 SV=1 :Q9H9A6 Leucine-rich repeat-containing protein 40 OS=Homo sapiens GN=LRRC40 PE=1 SV=1 :,Q9H9A6 Leucine-rich repeat-containing protein 40 OS=Homo sapiens GN=LRRC40 PE=1 SV=1 :Q9H9A6 Leucine-rich repeat-containing protein 40 OS=Homo sapiens GN=LRRC40 PE=1 SV=1 :
VVNDDC*THEADVYIENGIIQQVGR	0.480355	0.117717	0.247181	-1.05783	0.929162	0.606985	0.8783, 0.8783, 0.1837, 0.0290, 0.8845	0.8950, 0.1465, 0.8950, 0.8896, 0.2360, 0.8896	0.8680, 0.1206, 0.8680, 0.8727, 0.8727	0.650478	0.0438398	0.0914905	-0.620429	1.35813	1.03862	3	C22 C22 C22 C22 C22 C22 C22 C22 ,C22 C22 C22 C22	DPYSL5	Q9BPU6 Dihydropyrimidinase-related protein 5 OS=Homo sapiens GN=DPYSL5 PE=1 SV=1 :E7EWB4 Dihydropyrimidinase-related protein 5 (Fragment) OS=Homo sapiens GN=DPYSL5 PE=1 SV=7 :E7ESV0 Dihydropyrimidinase-related protein 5 (Fragment) OS=Homo sapiens GN=DPYSL5 PE=1 SV=1 :E9PHT0 Dihydropyrimidinase-related protein 5 (Fragment) OS=Homo sapiens GN=DPYSL5 PE=1 SV=1 :,Q9BPU6 Dihydropyrimidinase-related protein 5 OS=Homo sapiens GN=DPYSL5 PE=1 SV=1 :E7EWB4 Dihydropyrimidinase-related protein 5 (Fragment) OS=Homo sapiens GN=DPYSL5 PE=1 SV=7 :E7ESV0 Dihydropyrimidinase-related protein 5 (Fragment) OS=Homo sapiens GN=DPYSL5 PE=1 SV=1 :E9PHT0 Dihydropyrimidinase-related protein 5 (Fragment) OS=Homo sapiens GN=DPYSL5 PE=1 SV=1 :Q9BPU6 Dihydropyrimidinase-related protein 5 OS=Homo sapiens GN=DPYSL5 PE=1 SV=1 :E7EWB4 Dihydropyrimidinase-related protein 5 (Fragment) OS=Homo sapiens GN=DPYSL5 PE=1 SV=7 :E7ESV0 Dihydropyrimidinase-related protein 5 (Fragment) OS=Homo sapiens GN=DPYSL5 PE=1 SV=1 :E9PHT0 Dihydropyrimidinase-related protein 5 (Fragment) OS=Homo sapiens GN=DPYSL5 PE=1 SV=1 :
C*PALYWLSGLTC*TEQNFISK	0.650408	0.379838	0.526443	-0.620582	0.420401	0.278649	0.4322		0.8686	0.650408	0.379838	0.50946	-0.620582	0.420401	0.29289	2	C45,C56	ESD	P10768 S-formylglutathione hydrolase OS=Homo sapiens GN=ESD PE=1 SV=2 :
GLDTETWVEVAWC*ELQDR	0.650199	0.151788	0.292731	-0.621047	0.818764	0.533532	0.731	0.5576	0.662	0.650199	0.151788	0.247399	-0.621047	0.818764	0.606602	3	C176 C224 C224 C220 C224 C224 ,C176 C176 C176 C176 C176 C224 C224 C220 C224 C224 ,C224 C224 C220 C224 C224	WNK2,WNK3	Q9BYP7-4 Isoform 4 of Serine/threonine-protein kinase WNK3 OS=Homo sapiens GN=WNK3 :Q9BYP7-3 Isoform 3 of Serine/threonine-protein kinase WNK3 OS=Homo sapiens GN=WNK3 :Q9BYP7 Serine/threonine-protein kinase WNK3 OS=Homo sapiens GN=WNK3 PE=1 SV=3 :A0A087WYK2 Serine/threonine-protein kinase WNK3 OS=Homo sapiens GN=WNK3 PE=1 SV=1 :Q9BYP7-2 Isoform 2 of Serine/threonine-protein kinase WNK3 OS=Homo sapiens GN=WNK3 :Q9Y3S1-2 Isoform 2 of Serine/threonine-protein kinase WNK2 OS=Homo sapiens GN=WNK2 :Q9Y3S1 Serine/threonine-protein kinase WNK2 OS=Homo sapiens GN=WNK2 PE=1 SV=4 :H0Y7T5 Serine/threonine-protein kinase WNK2 (Fragment) OS=Homo sapiens GN=WNK2 PE=1 SV=1 :Q9Y3S1-4 Isoform 4 of Serine/threonine-protein kinase WNK2 OS=Homo sapiens GN=WNK2 :F8W9F9 Serine/threonine-protein kinase WNK2 OS=Homo sapiens GN=WNK2 PE=1 SV=1 :,A0A087WYK2 Serine/threonine-protein kinase WNK3 OS=Homo sapiens GN=WNK3 PE=1 SV=1 :Q9Y3S1-2 Isoform 2 of Serine/threonine-protein kinase WNK2 OS=Homo sapiens GN=WNK2 :Q9Y3S1 Serine/threonine-protein kinase WNK2 OS=Homo sapiens GN=WNK2 PE=1 SV=4 :H0Y7T5 Serine/threonine-protein kinase WNK2 (Fragment) OS=Homo sapiens GN=WNK2 PE=1 SV=1 :Q9Y3S1-4 Isoform 4 of Serine/threonine-protein kinase WNK2 OS=Homo sapiens GN=WNK2 :F8W9F9 Serine/threonine-protein kinase WNK2 OS=Homo sapiens GN=WNK2 PE=1 SV=1 :,Q9Y3S1-2 Isoform 2 of Serine/threonine-protein kinase WNK2 OS=Homo sapiens GN=WNK2 :Q9Y3S1 Serine/threonine-protein kinase WNK2 OS=Homo sapiens GN=WNK2 PE=1 SV=4 :H0Y7T5 Serine/threonine-protein kinase WNK2 (Fragment) OS=Homo sapiens GN=WNK2 PE=1 SV=1 :Q9Y3S1-4 Isoform 4 of Serine/threonine-protein kinase WNK2 OS=Homo sapiens GN=WNK2 :F8W9F9 Serine/threonine-protein kinase WNK2 OS=Homo sapiens GN=WNK2 PE=1 SV=1 :
GTPLTPPAC*ACSSLQVEVER	0.45425	0.0374686	0.104415	-1.13844	1.42633	0.981236		1.1387, 0.4854	0.3261	0.650074	0.20291	0.310503	-0.621325	0.692696	0.507935	2	C890	NEK9	Q8TD19 Serine/threonine-protein kinase Nek9 OS=Homo sapiens GN=NEK9 PE=1 SV=2 :
AGGLQDSDTEDEC*WSDTEAVPR	0.650009	0.00997241	0.0438834	-0.621469	2.0012	1.3577	0.6464	0.6196	0.6841	0.650009	0.00997241	0.0268443	-0.621469	2.0012	1.57115	3	C200	REEP4	Q9H6H4 Receptor expression-enhancing protein 4 OS=Homo sapiens GN=REEP4 PE=1 SV=1 :
ISEAC*SLAQQSGDHR	0.624104	0.134563	0.269534	-0.680142	0.871075	0.569386	0.6063, 0.6063	0.6597	0.5290, 0.5290, 0.9662	0.649397	0.011527	0.0306637	-0.622828	1.93828	1.51338	3	C1330 C1347 C1330 C1244	NUP98	P52948-5 Isoform 5 of Nuclear pore complex protein Nup98-Nup96 OS=Homo sapiens GN=NUP98 :P52948 Nuclear pore complex protein Nup98-Nup96 OS=Homo sapiens GN=NUP98 PE=1 SV=4 :P52948-2 Isoform 2 of Nuclear pore complex protein Nup98-Nup96 OS=Homo sapiens GN=NUP98 :P52948-6 Isoform 6 of Nuclear pore complex protein Nup98-Nup96 OS=Homo sapiens GN=NUP98 :
SSC*NEGESSSTSYMHQR	0.732082	0.207596	0.356915	-0.449922	0.68278	0.447435	0.5429, 0.6002	0.6906, 0.3757	1.0375	0.649396	0.0691734	0.132699	-0.62283	1.16006	0.877132	3	C1313 C1313 C1313 ,C1313 C1313 C1313 C1313 C1313 C1313	MGA	Q8IWI9 MAX gene-associated protein OS=Homo sapiens GN=MGA PE=1 SV=3 :Q8IWI9-3 Isoform 3 of MAX gene-associated protein OS=Homo sapiens GN=MGA :Q8IWI9-4 Isoform 4 of MAX gene-associated protein OS=Homo sapiens GN=MGA :,Q8IWI9 MAX gene-associated protein OS=Homo sapiens GN=MGA PE=1 SV=3 :Q8IWI9-3 Isoform 3 of MAX gene-associated protein OS=Homo sapiens GN=MGA :Q8IWI9-4 Isoform 4 of MAX gene-associated protein OS=Homo sapiens GN=MGA :Q8IWI9 MAX gene-associated protein OS=Homo sapiens GN=MGA PE=1 SV=3 :Q8IWI9-3 Isoform 3 of MAX gene-associated protein OS=Homo sapiens GN=MGA :Q8IWI9-4 Isoform 4 of MAX gene-associated protein OS=Homo sapiens GN=MGA :
ADPGVLAALC*EK	0.649139	0.291063	0.448226	-0.623401	0.536013	0.348503	0.6902		0.6081	0.649139	0.291063	0.414441	-0.623401	0.536013	0.382537	2	C732 C542 C542 C570	CHTF18	A0A0D9SF58 Chromosome transmission fidelity protein 18 homolog OS=Homo sapiens GN=CHTF18 PE=1 SV=1 :E7EXA6 Chromosome transmission fidelity protein 18 homolog OS=Homo sapiens GN=CHTF18 PE=1 SV=2 :Q8WVB6 Chromosome transmission fidelity protein 18 homolog OS=Homo sapiens GN=CHTF18 PE=1 SV=1 :Q8WVB6-2 Isoform 2 of Chromosome transmission fidelity protein 18 homolog OS=Homo sapiens GN=CHTF18 :
IWLQLC*GAQEAVHSAK	0.617959	0.00182632	0.0143027	-0.694418	2.73842	1.84458	0.5914, 0.5224, 0.4654, 0.5914, 0.5224, 0.4654	0.7184, 1.1602, 0.7043, 0.6341, 0.7184, 0.7043, 0.6341	0.6974, 0.7112, 0.6424, 0.6974, 0.4418, 0.7112, 0.6424	0.648803	3.05197e-08	1.99746e-06	-0.624148	7.51542	5.69952	3	C56 C56 C56 C56 ,C56 C56 C56	N4BP1	O75113 NEDD4-binding protein 1 OS=Homo sapiens GN=N4BP1 PE=1 SV=4 :O75113 NEDD4-binding protein 1 OS=Homo sapiens GN=N4BP1 PE=1 SV=4 :O75113 NEDD4-binding protein 1 OS=Homo sapiens GN=N4BP1 PE=1 SV=4 :,O75113 NEDD4-binding protein 1 OS=Homo sapiens GN=N4BP1 PE=1 SV=4 :O75113 NEDD4-binding protein 1 OS=Homo sapiens GN=N4BP1 PE=1 SV=4 :O75113 NEDD4-binding protein 1 OS=Homo sapiens GN=N4BP1 PE=1 SV=4 :O75113 NEDD4-binding protein 1 OS=Homo sapiens GN=N4BP1 PE=1 SV=4 :
TILSQGHLTPLPLYVC*PVYWAYDYALR	0.617433	0.257209	0.411825	-0.695645	0.589713	0.385288	0.6168	0.4935	0.6707, 0.8133	0.648583	0.0653189	0.126637	-0.624637	1.18496	0.897438	3	C459 C459	POLE2	P56282-3 Isoform 3 of DNA polymerase epsilon subunit 2 OS=Homo sapiens GN=POLE2 :P56282 DNA polymerase epsilon subunit 2 OS=Homo sapiens GN=POLE2 PE=1 SV=2 :
LWC*AVGVNLSGGK	0.648107	0.0130173	0.217743	-0.625697	1.88548	0.662056	0.674	0.578	0.6923	0.648107	0.0130173	0.0340083	-0.625697	1.88548	1.46842	3	C689 C680 C675 C532 C679	SPAG9	O60271 C-Jun-amino-terminal kinase-interacting protein 4 OS=Homo sapiens GN=SPAG9 PE=1 SV=4 :A0A087X2D8 C-Jun-amino-terminal kinase-interacting protein 4 OS=Homo sapiens GN=SPAG9 PE=1 SV=1 :O60271-4 Isoform 4 of C-Jun-amino-terminal kinase-interacting protein 4 OS=Homo sapiens GN=SPAG9 :O60271-9 Isoform 6 of C-Jun-amino-terminal kinase-interacting protein 4 OS=Homo sapiens GN=SPAG9 :O60271-2 Isoform 2 of C-Jun-amino-terminal kinase-interacting protein 4 OS=Homo sapiens GN=SPAG9 :
YQHYGQQGQGYC*QPDAAVR	0.605013	0.0526918	0.136321	-0.724961	1.27826	0.865438	0.7403, 0.5439		0.6601	0.648073	0.177834	0.279999	-0.625771	0.749986	0.552844	2	C322 C322 C300	RAI1	Q7Z5J4 Retinoic acid-induced protein 1 OS=Homo sapiens GN=RAI1 PE=1 SV=2 :Q7Z5J4-3 Isoform 3 of Retinoic acid-induced protein 1 OS=Homo sapiens GN=RAI1 :Q7Z5J4-2 Isoform 2 of Retinoic acid-induced protein 1 OS=Homo sapiens GN=RAI1 :
LMEPYYFVEVQAPADC*VSAVYTVLAR	0.618432	0.11395	0.241845	-0.693313	0.943285	0.616463	0.4951, 0.4951	0.6316, 0.8106, 0.7887	0.6664	0.647922	0.0155668	0.0395997	-0.626108	1.8078	1.40231	3	C842 C807 C842 C807 ,C832 C842 C807	EFTUD2	Q15029-3 Isoform 3 of 116 kDa U5 small nuclear ribonucleoprotein component OS=Homo sapiens GN=EFTUD2 :Q15029 116 kDa U5 small nuclear ribonucleoprotein component OS=Homo sapiens GN=EFTUD2 PE=1 SV=1 :Q15029-2 Isoform 2 of 116 kDa U5 small nuclear ribonucleoprotein component OS=Homo sapiens GN=EFTUD2 :,Q15029 116 kDa U5 small nuclear ribonucleoprotein component OS=Homo sapiens GN=EFTUD2 PE=1 SV=1 :Q15029-2 Isoform 2 of 116 kDa U5 small nuclear ribonucleoprotein component OS=Homo sapiens GN=EFTUD2 :Q15029 116 kDa U5 small nuclear ribonucleoprotein component OS=Homo sapiens GN=EFTUD2 PE=1 SV=1 :Q15029-2 Isoform 2 of 116 kDa U5 small nuclear ribonucleoprotein component OS=Homo sapiens GN=EFTUD2 :
VLC*YYGSQEER	0.676308	0.271518	0.427534	-0.564248	0.566201	0.369029	0.8391, 0.8391	0.8724, 0.5588	0.7101, 0.5786, 0.2056, 0.5786	0.6478	0.0207386	0.0500354	-0.626379	1.68322	1.30072	3	C575 C575 ,C575 C575 C575 C575 C575 C575 ,C575 C575 C575 C575	SMARCAD1	Q9H4L7-2 Isoform 2 of SWI/SNF-related matrix-associated actin-dependent regulator of chromatin subfamily A containing DEAD/H box 1 OS=Homo sapiens GN=SMARCAD1 :Q9H4L7 SWI/SNF-related matrix-associated actin-dependent regulator of chromatin subfamily A containing DEAD/H box 1 OS=Homo sapiens GN=SMARCAD1 PE=1 SV=2 :Q9H4L7-2 Isoform 2 of SWI/SNF-related matrix-associated actin-dependent regulator of chromatin subfamily A containing DEAD/H box 1 OS=Homo sapiens GN=SMARCAD1 :Q9H4L7 SWI/SNF-related matrix-associated actin-dependent regulator of chromatin subfamily A containing DEAD/H box 1 OS=Homo sapiens GN=SMARCAD1 PE=1 SV=2 :Q9H4L7-2 Isoform 2 of SWI/SNF-related matrix-associated actin-dependent regulator of chromatin subfamily A containing DEAD/H box 1 OS=Homo sapiens GN=SMARCAD1 :Q9H4L7 SWI/SNF-related matrix-associated actin-dependent regulator of chromatin subfamily A containing DEAD/H box 1 OS=Homo sapiens GN=SMARCAD1 PE=1 SV=2 :,Q9H4L7-2 Isoform 2 of SWI/SNF-related matrix-associated actin-dependent regulator of chromatin subfamily A containing DEAD/H box 1 OS=Homo sapiens GN=SMARCAD1 :Q9H4L7 SWI/SNF-related matrix-associated actin-dependent regulator of chromatin subfamily A containing DEAD/H box 1 OS=Homo sapiens GN=SMARCAD1 PE=1 SV=2 :,Q9H4L7-2 Isoform 2 of SWI/SNF-related matrix-associated actin-dependent regulator of chromatin subfamily A containing DEAD/H box 1 OS=Homo sapiens GN=SMARCAD1 :Q9H4L7 SWI/SNF-related matrix-associated actin-dependent regulator of chromatin subfamily A containing DEAD/H box 1 OS=Homo sapiens GN=SMARCAD1 PE=1 SV=2 :Q9H4L7-2 Isoform 2 of SWI/SNF-related matrix-associated actin-dependent regulator of chromatin subfamily A containing DEAD/H box 1 OS=Homo sapiens GN=SMARCAD1 :Q9H4L7 SWI/SNF-related matrix-associated actin-dependent regulator of chromatin subfamily A containing DEAD/H box 1 OS=Homo sapiens GN=SMARCAD1 PE=1 SV=2 :
ENMAYTVEC*LR	0.627963	0.0703597	0.169481	-0.671248	1.15268	0.770879	0.5481	0.9468, 0.4901, 0.4901	0.9687, 0.4427	0.647755	0.01751	0.0435848	-0.626479	1.75671	1.36067	3	C125 C125 ,C125 C125 C97 C125	UQCRC2	P22695 Cytochrome b-c1 complex subunit 2, mitochondrial OS=Homo sapiens GN=UQCRC2 PE=1 SV=3 :P22695 Cytochrome b-c1 complex subunit 2, mitochondrial OS=Homo sapiens GN=UQCRC2 PE=1 SV=3 :,H3BSJ9 Cytochrome b-c1 complex subunit 2, mitochondrial OS=Homo sapiens GN=UQCRC2 PE=1 SV=1 :P22695 Cytochrome b-c1 complex subunit 2, mitochondrial OS=Homo sapiens GN=UQCRC2 PE=1 SV=3 :H3BP04 Cytochrome b-c1 complex subunit 2, mitochondrial (Fragment) OS=Homo sapiens GN=UQCRC2 PE=1 SV=1 :H3BRG4 Cytochrome b-c1 complex subunit 2, mitochondrial OS=Homo sapiens GN=UQCRC2 PE=1 SV=1 :
SSILLDVKPWDDETDM+AQLEAC*VR	0.59331	0.174007	0.32006	-0.753142	0.759433	0.494769	0.5732, 0.5732, 0.3924	0.7709, 1.0426, 0.4455	0.7326	0.647191	0.0712683	0.135512	-0.627738	1.1471	0.868023	3	M187,C193 M168,C174 M211,C217 M577,C583 M192,C198 M211,C217 M627,C633 M577,C583 ,M187,C193 M168,C174 M211,C217 M577,C583 M192,C198 M211,C217 M627,C633 M577,C583 M187,C193 M168,C174 M211,C217 M577,C583 M192,C198 M211,C217 M627,C633 M577,C583	EEF1D	P29692-3 Isoform 3 of Elongation factor 1-delta OS=Homo sapiens GN=EEF1D :E9PQZ1 Elongation factor 1-delta OS=Homo sapiens GN=EEF1D PE=1 SV=1 :P29692 Elongation factor 1-delta OS=Homo sapiens GN=EEF1D PE=1 SV=5 :P29692-2 Isoform 2 of Elongation factor 1-delta OS=Homo sapiens GN=EEF1D :P29692-4 Isoform 4 of Elongation factor 1-delta OS=Homo sapiens GN=EEF1D :E9PK01 Elongation factor 1-delta (Fragment) OS=Homo sapiens GN=EEF1D PE=1 SV=1 :E9PRY8 Elongation factor 1-delta OS=Homo sapiens GN=EEF1D PE=1 SV=1 :A0A087X1X7 Elongation factor 1-delta OS=Homo sapiens GN=EEF1D PE=1 SV=1 :,P29692-3 Isoform 3 of Elongation factor 1-delta OS=Homo sapiens GN=EEF1D :E9PQZ1 Elongation factor 1-delta OS=Homo sapiens GN=EEF1D PE=1 SV=1 :P29692 Elongation factor 1-delta OS=Homo sapiens GN=EEF1D PE=1 SV=5 :P29692-2 Isoform 2 of Elongation factor 1-delta OS=Homo sapiens GN=EEF1D :P29692-4 Isoform 4 of Elongation factor 1-delta OS=Homo sapiens GN=EEF1D :E9PK01 Elongation factor 1-delta (Fragment) OS=Homo sapiens GN=EEF1D PE=1 SV=1 :E9PRY8 Elongation factor 1-delta OS=Homo sapiens GN=EEF1D PE=1 SV=1 :A0A087X1X7 Elongation factor 1-delta OS=Homo sapiens GN=EEF1D PE=1 SV=1 :P29692-3 Isoform 3 of Elongation factor 1-delta OS=Homo sapiens GN=EEF1D :E9PQZ1 Elongation factor 1-delta OS=Homo sapiens GN=EEF1D PE=1 SV=1 :P29692 Elongation factor 1-delta OS=Homo sapiens GN=EEF1D PE=1 SV=5 :P29692-2 Isoform 2 of Elongation factor 1-delta OS=Homo sapiens GN=EEF1D :P29692-4 Isoform 4 of Elongation factor 1-delta OS=Homo sapiens GN=EEF1D :E9PK01 Elongation factor 1-delta (Fragment) OS=Homo sapiens GN=EEF1D PE=1 SV=1 :E9PRY8 Elongation factor 1-delta OS=Homo sapiens GN=EEF1D PE=1 SV=1 :A0A087X1X7 Elongation factor 1-delta OS=Homo sapiens GN=EEF1D PE=1 SV=1 :
TTQFSC*TLGEKFEETTADGR	0.491521	0.0385525	0.106757	-1.02468	1.41395	0.971603	0.4228, 1.0262, 0.4228, 1.0262	0.3541, 0.3541, 1.0134	0.2139, 1.0335, 0.2139, 1.0335	0.64677	0.0109616	0.0292114	-0.628675	1.96013	1.53445	3	C33 ,C33 C33	FABP5	I6L8B7 Fatty acid-binding protein, epidermal OS=Homo sapiens GN=FABP5 PE=1 SV=1 :I6L8B7 Fatty acid-binding protein, epidermal OS=Homo sapiens GN=FABP5 PE=1 SV=1 :,I6L8B7 Fatty acid-binding protein, epidermal OS=Homo sapiens GN=FABP5 PE=1 SV=1 :
INQVFHGSC*ITEGNELTK	0.632295	0.155288	0.296957	-0.661331	0.808861	0.527306	0.6704, 0.6704	0.2919, 0.7347, 0.7347, 0.3954	0.8609, 0.6013, 0.8609	0.646732	0.0219013	0.052305	-0.628761	1.65953	1.28146	3	C1904 C1904 C1904 C1904 ,C1904 C1904	PRKDC	P78527-2 Isoform 2 of DNA-dependent protein kinase catalytic subunit OS=Homo sapiens GN=PRKDC :P78527 DNA-dependent protein kinase catalytic subunit OS=Homo sapiens GN=PRKDC PE=1 SV=3 :,P78527-2 Isoform 2 of DNA-dependent protein kinase catalytic subunit OS=Homo sapiens GN=PRKDC :P78527 DNA-dependent protein kinase catalytic subunit OS=Homo sapiens GN=PRKDC PE=1 SV=3 :P78527-2 Isoform 2 of DNA-dependent protein kinase catalytic subunit OS=Homo sapiens GN=PRKDC :P78527 DNA-dependent protein kinase catalytic subunit OS=Homo sapiens GN=PRKDC PE=1 SV=3 :
ITGHFYAC*QVAQR	0.456234	0.0133953	0.086503	-1.13216	1.87305	1.06297	0.6098, 0.7899, 0.9347, 0.6098, 0.5606, 0.2621, 0.5606, 0.2621	0.6699, 0.7964, 0.3603, 1.0745, 0.7117, 0.6699, 1.0745, 0.7117, 0.7964, 0.1454	0.6883, 0.6246, 0.7408, 0.6883, 0.7408, 0.9677, 0.1161	0.646663	0.014649	0.0376275	-0.628913	1.83419	1.42449	3	C546 C546 C546 C546 ,C546 C546 C546	IGF2BP3	O00425 Insulin-like growth factor 2 mRNA-binding protein 3 OS=Homo sapiens GN=IGF2BP3 PE=1 SV=2 :O00425 Insulin-like growth factor 2 mRNA-binding protein 3 OS=Homo sapiens GN=IGF2BP3 PE=1 SV=2 :O00425 Insulin-like growth factor 2 mRNA-binding protein 3 OS=Homo sapiens GN=IGF2BP3 PE=1 SV=2 :,O00425 Insulin-like growth factor 2 mRNA-binding protein 3 OS=Homo sapiens GN=IGF2BP3 PE=1 SV=2 :O00425 Insulin-like growth factor 2 mRNA-binding protein 3 OS=Homo sapiens GN=IGF2BP3 PE=1 SV=2 :O00425 Insulin-like growth factor 2 mRNA-binding protein 3 OS=Homo sapiens GN=IGF2BP3 PE=1 SV=2 :O00425 Insulin-like growth factor 2 mRNA-binding protein 3 OS=Homo sapiens GN=IGF2BP3 PE=1 SV=2 :
FETFC*LDPSLVTK	0.662972	0.200378	0.348244	-0.59298	0.69815	0.458116	0.6139, 0.6139	0.7121		0.646612	3.38443e-05	0.00107968	-0.629027	4.47051	2.96671	2	C531 C524 C562 ,C524 C562	SRP68	Q9UHB9-4 Isoform 4 of Signal recognition particle subunit SRP68 OS=Homo sapiens GN=SRP68 :Q9UHB9 Signal recognition particle subunit SRP68 OS=Homo sapiens GN=SRP68 PE=1 SV=2 :,Q9UHB9-2 Isoform 2 of Signal recognition particle subunit SRP68 OS=Homo sapiens GN=SRP68 :Q9UHB9-4 Isoform 4 of Signal recognition particle subunit SRP68 OS=Homo sapiens GN=SRP68 :Q9UHB9 Signal recognition particle subunit SRP68 OS=Homo sapiens GN=SRP68 PE=1 SV=2 :
LAGTFAAQENC*FQYLQQGELLPGLFGEPGPLGR	0.645796	0.354376	0.513145	-0.630849	0.450536	0.28976	0.8938	0.3978		0.645796	0.354376	0.482686	-0.630849	0.450536	0.316335	2	C89	BRAT1	Q6PJG6 BRCA1-associated ATM activator 1 OS=Homo sapiens GN=BRAT1 PE=1 SV=2 :
LEQLC*EEFSEEER	0.631132	0.0832259	0.191398	-0.663986	1.07974	0.718062	0.6723, 0.6723		0.59	0.644853	0.103079	0.182295	-0.632958	0.98683	0.739225	2	C356 C356	GGNBP2	Q9H3C7 Gametogenetin-binding protein 2 OS=Homo sapiens GN=GGNBP2 PE=1 SV=1 :Q9H3C7-3 Isoform 3 of Gametogenetin-binding protein 2 OS=Homo sapiens GN=GGNBP2 :
TAPGM+GDQSGC*YR	0.587965	0.183257	0.329746	-0.766198	0.736939	0.48182	0.2748, 0.4509, 0.6235, 0.2748, 0.4509, 0.6235	0.7999, 0.7706, 0.7367, 0.7706, 0.7999, 0.7367, 0.7706, 0.7999, 0.7706, 0.7999	0.5747, 0.5747	0.64464	0.00193837	0.00592028	-0.633435	2.71256	2.22766	3	M156,C162 M156,C162 M156,C162 M131,C137 M131,C137 M131,C137 M156,C162 M156,C162 M156,C162 ,M131,C137 M131,C137 M131,C137 M156,C162 M156,C162 M156,C162 M156,C162 M156,C162 M156,C162 ,M131,C137 M156,C162 M156,C162	RBM4,RBM14,RBM4B	Q96PK6-5 Isoform 5 of RNA-binding protein 14 OS=Homo sapiens GN=RBM14 :Q9BWF3 RNA-binding protein 4 OS=Homo sapiens GN=RBM4 PE=1 SV=1 :Q9BQ04 RNA-binding protein 4B OS=Homo sapiens GN=RBM4B PE=1 SV=1 :,Q96PK6-5 Isoform 5 of RNA-binding protein 14 OS=Homo sapiens GN=RBM14 :Q96PK6-5 Isoform 5 of RNA-binding protein 14 OS=Homo sapiens GN=RBM14 :Q96PK6-5 Isoform 5 of RNA-binding protein 14 OS=Homo sapiens GN=RBM14 :Q9BQ04 RNA-binding protein 4B OS=Homo sapiens GN=RBM4B PE=1 SV=1 :Q9BQ04 RNA-binding protein 4B OS=Homo sapiens GN=RBM4B PE=1 SV=1 :Q9BQ04 RNA-binding protein 4B OS=Homo sapiens GN=RBM4B PE=1 SV=1 :Q9BWF3 RNA-binding protein 4 OS=Homo sapiens GN=RBM4 PE=1 SV=1 :Q9BWF3 RNA-binding protein 4 OS=Homo sapiens GN=RBM4 PE=1 SV=1 :Q9BWF3 RNA-binding protein 4 OS=Homo sapiens GN=RBM4 PE=1 SV=1 :,E9PB51 RNA-binding protein 4 (Fragment) OS=Homo sapiens GN=RBM4 PE=1 SV=1 :E9PB51 RNA-binding protein 4 (Fragment) OS=Homo sapiens GN=RBM4 PE=1 SV=1 :E9PB51 RNA-binding protein 4 (Fragment) OS=Homo sapiens GN=RBM4 PE=1 SV=1 :Q96PK6-5 Isoform 5 of RNA-binding protein 14 OS=Homo sapiens GN=RBM14 :Q96PK6-5 Isoform 5 of RNA-binding protein 14 OS=Homo sapiens GN=RBM14 :Q96PK6-5 Isoform 5 of RNA-binding protein 14 OS=Homo sapiens GN=RBM14 :Q9BWF3 RNA-binding protein 4 OS=Homo sapiens GN=RBM4 PE=1 SV=1 :Q9BWF3 RNA-binding protein 4 OS=Homo sapiens GN=RBM4 PE=1 SV=1 :Q9BWF3 RNA-binding protein 4 OS=Homo sapiens GN=RBM4 PE=1 SV=1 :
KMENC*LGESR	0.576024	0.0561077	0.14376	-0.795799	1.25098	0.842362	0.4806	0.3971	0.8504, 0.8504	0.644609	0.0789027	0.146895	-0.633504	1.10291	0.832993	3	C164 C164	LIMA1	Q9UHB6 LIM domain and actin-binding protein 1 OS=Homo sapiens GN=LIMA1 PE=1 SV=1 :Q9UHB6-4 Isoform 4 of LIM domain and actin-binding protein 1 OS=Homo sapiens GN=LIMA1 :
C*DGDASPPSPAR	0.620267	0.000277887	0.000896554	-0.689038	3.55613	3.04742	0.7357, 0.7357	0.5762, 0.6828	0.4921	0.644524	0.00338882	0.010261	-0.633694	2.46995	1.98881	3	C15 C15	SLBP	F8W8D3 Histone RNA hairpin-binding protein OS=Homo sapiens GN=SLBP PE=1 SV=1 :Q14493 Histone RNA hairpin-binding protein OS=Homo sapiens GN=SLBP PE=1 SV=1 :
C*LAEHGHSLGGSAAAAAAAAAAR	0.628014	0.46437	0.598068	-0.671131	0.333135	0.223249	0.4763, 0.9913, 0.9913	0.4873, 0.2759		0.644432	0.320825	0.447284	-0.633899	0.493732	0.349417	2	C27	ID4	P47928 DNA-binding protein inhibitor ID-4 OS=Homo sapiens GN=ID4 PE=1 SV=1 :
GPC*VSENEIGTGGTCQWK	0.64274	0.0277192	0.0814343	-0.637694	1.55722	1.08919	0.5786, 0.5786	0.6705, 0.6478, 0.6478	0.6934, 0.6934	0.644296	1.37998e-08	1.62571e-05	-0.634204	7.86013	4.78896	3	C403 C432 ,C403 C432 C403 C432	SEC23A	F5H365 Protein transport protein Sec23A OS=Homo sapiens GN=SEC23A PE=1 SV=1 :Q15436 Protein transport protein Sec23A OS=Homo sapiens GN=SEC23A PE=1 SV=2 :,F5H365 Protein transport protein Sec23A OS=Homo sapiens GN=SEC23A PE=1 SV=1 :Q15436 Protein transport protein Sec23A OS=Homo sapiens GN=SEC23A PE=1 SV=2 :F5H365 Protein transport protein Sec23A OS=Homo sapiens GN=SEC23A PE=1 SV=1 :Q15436 Protein transport protein Sec23A OS=Homo sapiens GN=SEC23A PE=1 SV=2 :
VPVC*QPLKEEDDDEGPVDK	0.644294	0.0102954	0.0446966	-0.634209	1.98736	1.34973	0.5814		0.7072	0.644294	0.0102954	0.0276146	-0.634209	1.98736	1.55886	2	C281 C281 C281	ZNF687	Q8N1G0 Zinc finger protein 687 OS=Homo sapiens GN=ZNF687 PE=1 SV=1 :Q8N1G0-2 Isoform 2 of Zinc finger protein 687 OS=Homo sapiens GN=ZNF687 :F8WCX2 Zinc finger protein 687 OS=Homo sapiens GN=ZNF687 PE=1 SV=1 :
VPC*GKEEVSLFLTAIENSWIHLR	0.64413	0.0895887	0.202603	-0.634576	1.04775	0.693353		0.5737	0.7146	0.64413	0.0895887	0.162658	-0.634576	1.04775	0.788724	2	C362	METTL16	Q86W50 Methyltransferase-like protein 16 OS=Homo sapiens GN=METTL16 PE=1 SV=2 :
HC*IMQANAEYHQSILAK	0.724435	0.330463	0.488862	-0.465072	0.480878	0.310814	0.5968, 1.0143, 0.5503, 0.5769	0.3831, 0.3972, 0.5451, 0.7582, 0.3831, 0.3972, 0.5451, 0.8099	1.0799, 0.5702, 0.8494, 0.8494	0.644117	0.00619891	0.0490589	-0.634605	2.20768	1.30928	3	C255 C250 ,C255 C250 C255 C250 C255 C250	PDCD6IP	Q8WUM4-2 Isoform 2 of Programmed cell death 6-interacting protein OS=Homo sapiens GN=PDCD6IP :Q8WUM4 Programmed cell death 6-interacting protein OS=Homo sapiens GN=PDCD6IP PE=1 SV=1 :Q8WUM4-2 Isoform 2 of Programmed cell death 6-interacting protein OS=Homo sapiens GN=PDCD6IP :Q8WUM4 Programmed cell death 6-interacting protein OS=Homo sapiens GN=PDCD6IP PE=1 SV=1 :Q8WUM4-2 Isoform 2 of Programmed cell death 6-interacting protein OS=Homo sapiens GN=PDCD6IP :Q8WUM4 Programmed cell death 6-interacting protein OS=Homo sapiens GN=PDCD6IP PE=1 SV=1 :,Q8WUM4-2 Isoform 2 of Programmed cell death 6-interacting protein OS=Homo sapiens GN=PDCD6IP :Q8WUM4 Programmed cell death 6-interacting protein OS=Homo sapiens GN=PDCD6IP PE=1 SV=1 :
DKFNEC*GHVLYADIK	0.661609	0.198847	0.346459	-0.595949	0.701481	0.460348	0.6245, 0.6245, 0.5100, 0.6349	0.6893, 0.5614, 0.6893, 0.5614	0.9088, 0.5137, 0.9088, 0.5029	0.644115	0.108238	0.189328	-0.634609	0.965619	0.722785	3	C637 ,C676 C637 ,C676 C637 C676 C637	HNRNPM	P52272 Heterogeneous nuclear ribonucleoprotein M OS=Homo sapiens GN=HNRNPM PE=1 SV=3 :P52272-2 Isoform 2 of Heterogeneous nuclear ribonucleoprotein M OS=Homo sapiens GN=HNRNPM :P52272 Heterogeneous nuclear ribonucleoprotein M OS=Homo sapiens GN=HNRNPM PE=1 SV=3 :P52272-2 Isoform 2 of Heterogeneous nuclear ribonucleoprotein M OS=Homo sapiens GN=HNRNPM :,P52272 Heterogeneous nuclear ribonucleoprotein M OS=Homo sapiens GN=HNRNPM PE=1 SV=3 :P52272-2 Isoform 2 of Heterogeneous nuclear ribonucleoprotein M OS=Homo sapiens GN=HNRNPM :,P52272-2 Isoform 2 of Heterogeneous nuclear ribonucleoprotein M OS=Homo sapiens GN=HNRNPM :
LHC*SMLAEDAIK	0.657733	0.153301	0.294273	-0.604427	0.814455	0.53125	0.5156, 0.6423	0.6502, 0.5124, 0.6502, 0.5124	0.8353, 0.8093, 0.6673	0.643907	0.000289336	0.00807448	-0.635075	3.5386	2.09289	3	C138 C113 C138 C113 ,C138 C113	ISCU	Q9H1K1 Iron-sulfur cluster assembly enzyme ISCU, mitochondrial OS=Homo sapiens GN=ISCU PE=1 SV=2 :Q9H1K1-2 Isoform 2 of Iron-sulfur cluster assembly enzyme ISCU, mitochondrial OS=Homo sapiens GN=ISCU :Q9H1K1 Iron-sulfur cluster assembly enzyme ISCU, mitochondrial OS=Homo sapiens GN=ISCU PE=1 SV=2 :Q9H1K1-2 Isoform 2 of Iron-sulfur cluster assembly enzyme ISCU, mitochondrial OS=Homo sapiens GN=ISCU :,Q9H1K1 Iron-sulfur cluster assembly enzyme ISCU, mitochondrial OS=Homo sapiens GN=ISCU PE=1 SV=2 :Q9H1K1-2 Isoform 2 of Iron-sulfur cluster assembly enzyme ISCU, mitochondrial OS=Homo sapiens GN=ISCU :
NVLC*GNIPPDLFAR	0.658873	0.413125	0.553238	-0.601927	0.383918	0.257088	0.6422, 0.5188, 0.6422, 0.5188		0.6678, 0.8731	0.643823	0.0580465	0.115261	-0.635263	1.23622	0.938317	2	C191 C212 C191 C212 ,C191 C212	TCEA1	P23193-2 Isoform 2 of Transcription elongation factor A protein 1 OS=Homo sapiens GN=TCEA1 :P23193 Transcription elongation factor A protein 1 OS=Homo sapiens GN=TCEA1 PE=1 SV=2 :P23193-2 Isoform 2 of Transcription elongation factor A protein 1 OS=Homo sapiens GN=TCEA1 :P23193 Transcription elongation factor A protein 1 OS=Homo sapiens GN=TCEA1 PE=1 SV=2 :,P23193-2 Isoform 2 of Transcription elongation factor A protein 1 OS=Homo sapiens GN=TCEA1 :P23193 Transcription elongation factor A protein 1 OS=Homo sapiens GN=TCEA1 PE=1 SV=2 :
LEQLILSDTGISSLHFPDAGIGC*K	0.642856	0.0389666	0.107633	-0.637433	1.40931	0.968055	0.6225		0.6632	0.642856	0.0389666	0.0830652	-0.637433	1.40931	1.08058	2	C301 C352	TBCE	Q15813 Tubulin-specific chaperone E OS=Homo sapiens GN=TBCE PE=1 SV=1 :Q15813-2 Isoform 2 of Tubulin-specific chaperone E OS=Homo sapiens GN=TBCE :
STFFKDC*LYEVFDDLESK	0.642727	0.038395	0.106375	-0.637722	1.41573	0.973161	0.6579	0.6275		0.642727	0.038395	0.0819952	-0.637722	1.41573	1.08621	2	C126 C126 C126	FAM118B	E9PMJ2 Protein FAM118B (Fragment) OS=Homo sapiens GN=FAM118B PE=1 SV=7 :J3KP39 Protein FAM118B OS=Homo sapiens GN=FAM118B PE=1 SV=1 :Q9BPY3 Protein FAM118B OS=Homo sapiens GN=FAM118B PE=1 SV=1 :
LC*YVGYNIEQEQK	0.446008	0.142107	0.279714	-1.16486	0.847384	0.553286	0.3245, 0.3913, 1.0937, 0.3176, 1.0937	0.4660, 0.9015, 0.4660, 0.9015, 0.7848	0.3119, 0.6442, 0.8142, 0.3119, 0.6442, 0.8142	0.642586	0.0137779	0.0357181	-0.638039	1.86082	1.44711	3	C221 C226 C221 C226 ,C221 C226 C221 C226 C221 C226	ACTR2	P61160 Actin-related protein 2 OS=Homo sapiens GN=ACTR2 PE=1 SV=1 :P61160-2 Isoform 2 of Actin-related protein 2 OS=Homo sapiens GN=ACTR2 :P61160 Actin-related protein 2 OS=Homo sapiens GN=ACTR2 PE=1 SV=1 :P61160-2 Isoform 2 of Actin-related protein 2 OS=Homo sapiens GN=ACTR2 :,P61160 Actin-related protein 2 OS=Homo sapiens GN=ACTR2 PE=1 SV=1 :P61160-2 Isoform 2 of Actin-related protein 2 OS=Homo sapiens GN=ACTR2 :P61160 Actin-related protein 2 OS=Homo sapiens GN=ACTR2 PE=1 SV=1 :P61160-2 Isoform 2 of Actin-related protein 2 OS=Homo sapiens GN=ACTR2 :P61160 Actin-related protein 2 OS=Homo sapiens GN=ACTR2 PE=1 SV=1 :P61160-2 Isoform 2 of Actin-related protein 2 OS=Homo sapiens GN=ACTR2 :
SLLC*GEDEAADENPESQEM+LEEQLVR	0.641521	0.0645663	0.158231	-0.640431	1.18999	0.800709	0.6699, 0.5908	0.7113	0.5976	0.642405	0.0373442	0.0803965	-0.638445	1.42778	1.09476	3	C941,M956 ,C45,M60 C941,M956	XPO5	H0Y3W3 Exportin-5 (Fragment) OS=Homo sapiens GN=XPO5 PE=1 SV=1 :Q9HAV4 Exportin-5 OS=Homo sapiens GN=XPO5 PE=1 SV=1 :,Q9HAV4 Exportin-5 OS=Homo sapiens GN=XPO5 PE=1 SV=1 :
VC*YIAGFFLTVSPESVLK	0.642058	0.442518	0.579426	-0.639224	0.354069	0.237002	0.8118	0.4723		0.642058	0.442518	0.573597	-0.639224	0.354069	0.241393	2	C182 C147 C165	ADK	P55263 Adenosine kinase OS=Homo sapiens GN=ADK PE=1 SV=2 :P55263-4 Isoform 4 of Adenosine kinase OS=Homo sapiens GN=ADK :P55263-2 Isoform 2 of Adenosine kinase OS=Homo sapiens GN=ADK :
GSSVVAYEGQSWHDYCFHC*K	0.642044	0.09119	0.205341	-0.639255	1.04005	0.687524	0.5699	0.7142		0.642044	0.09119	0.165129	-0.639255	1.04005	0.782176	2	C281 C268 C252	FHL1	Q13642-4 Isoform 4 of Four and a half LIM domains protein 1 OS=Homo sapiens GN=FHL1 :Q13642-5 Isoform 5 of Four and a half LIM domains protein 1 OS=Homo sapiens GN=FHL1 :Q13642-1 Isoform 1 of Four and a half LIM domains protein 1 OS=Homo sapiens GN=FHL1 :
YC*LPFLQPGR	0.443393	0.203245	0.351671	-1.17334	0.691979	0.453863	0.3419	1.3572, 0.2659, 1.3572	0.3075, 0.2206	0.641731	0.0847874	0.15536	-0.639959	1.07167	0.80866	3	C650 C650 ,C650	SKIV2L2	P42285 Superkiller viralicidic activity 2-like 2 OS=Homo sapiens GN=SKIV2L2 PE=1 SV=3 :,P42285 Superkiller viralicidic activity 2-like 2 OS=Homo sapiens GN=SKIV2L2 PE=1 SV=3 :P42285 Superkiller viralicidic activity 2-like 2 OS=Homo sapiens GN=SKIV2L2 PE=1 SV=3 :
VNQC*VIGTAQANR	0.642249	0.179114	0.325596	-0.638796	0.74687	0.487321	0.695	0.8253, 0.5784, 0.5784	0.5309	0.641596	0.000336718	0.00131724	-0.640262	3.47273	2.88033	3	C663 C663 ,C663	KIFC1	Q9BW19 Kinesin-like protein KIFC1 OS=Homo sapiens GN=KIFC1 PE=1 SV=2 :Q9BW19 Kinesin-like protein KIFC1 OS=Homo sapiens GN=KIFC1 PE=1 SV=2 :,Q9BW19 Kinesin-like protein KIFC1 OS=Homo sapiens GN=KIFC1 PE=1 SV=2 :
GALPEGITSELEC*VTNSTLAAIIR	0.54054	0.0446524	0.119836	-0.887526	1.35015	0.921414	0.6921, 0.3493, 0.8389	0.3609, 0.3234, 0.4669	0.7895, 0.5525, 0.9447, 0.7895, 0.9447	0.64113	0.00758972	0.046517	-0.641312	2.11977	1.33239	3	C28 C28 ,C28 C28 C28 C28	WASF3	Q9UPY6 Wiskott-Aldrich syndrome protein family member 3 OS=Homo sapiens GN=WASF3 PE=1 SV=2 :Q9UPY6-2 Isoform 2 of Wiskott-Aldrich syndrome protein family member 3 OS=Homo sapiens GN=WASF3 :,Q9UPY6 Wiskott-Aldrich syndrome protein family member 3 OS=Homo sapiens GN=WASF3 PE=1 SV=2 :Q9UPY6-2 Isoform 2 of Wiskott-Aldrich syndrome protein family member 3 OS=Homo sapiens GN=WASF3 :Q9UPY6 Wiskott-Aldrich syndrome protein family member 3 OS=Homo sapiens GN=WASF3 PE=1 SV=2 :Q9UPY6-2 Isoform 2 of Wiskott-Aldrich syndrome protein family member 3 OS=Homo sapiens GN=WASF3 :
FDILC*VVRDTVDPVQDEMLAR	0.641117	0.0581813	0.14445	-0.64134	1.23522	0.840281	0.5869	0.6953		0.641117	0.0581813	0.115459	-0.64134	1.23522	0.93757	2	C661 C593	MCM2	P49736 DNA replication licensing factor MCM2 OS=Homo sapiens GN=MCM2 PE=1 SV=4 :H0Y8E6 DNA helicase (Fragment) OS=Homo sapiens GN=MCM2 PE=1 SV=1 :
LLSAEITLQTNLPLQSPC*C*RLCFLR	0.640738	0.000320686	0.00988613	-0.642194	3.49392	2.00497	0.6327		0.6488	0.640738	0.000320686	0.00888921	-0.642194	3.49392	2.05114	2	C49,C49	LINC00310	P59036 Putative uncharacterized protein encoded by LINC00310 OS=Homo sapiens GN=LINC00310 PE=5 SV=1 :
C*EAPDANQQLQQAMEER	0.565855	0.0452268	0.120954	-0.821495	1.3446	0.917379	0.6811, 0.6055, 0.6055	0.7184, 0.6613, 0.6613, 0.5256	0.8244, 0.4802	0.640368	0.049478	0.100956	-0.643027	1.30559	0.995868	3	C344 C356	GOLGA2	A0A0C4DGS5 Golgi autoantigen, golgin subfamily a, 2, isoform CRA_a OS=Homo sapiens GN=GOLGA2 PE=1 SV=1 :Q08379 Golgin subfamily A member 2 OS=Homo sapiens GN=GOLGA2 PE=1 SV=3 :
FSC*LGTTDKDVLISEFQR	0.640169	0.072866	0.173837	-0.643476	1.13748	0.759858		0.622	0.6583	0.640169	0.072866	0.138024	-0.643476	1.13748	0.860044	2	C18 C18	C6orf106	Q9H6K1-2 Isoform 2 of Uncharacterized protein C6orf106 OS=Homo sapiens GN=C6orf106 :Q9H6K1 Uncharacterized protein C6orf106 OS=Homo sapiens GN=C6orf106 PE=1 SV=2 :
QEC*IKAENQSHDYK	0.55953	0.0144401	0.0530897	-0.837712	1.84043	1.27499	0.7998, 0.5637	0.7286, 0.4978	0.6092	0.639821	0.0738254	0.139617	-0.644259	1.13179	0.855061	3	C1594	RIF1	Q5UIP0 Telomere-associated protein RIF1 OS=Homo sapiens GN=RIF1 PE=1 SV=2 :
C*EDRPVVFTHLLTADHGPPR	0.639773	0.00707745	0.0227098	-0.644368	2.15012	1.64379	0.5955	0.684		0.639773	0.00707745	0.0211388	-0.644368	2.15012	1.67492	2	C107 C152 C99	C8orf82	Q6P1X6 UPF0598 protein C8orf82 OS=Homo sapiens GN=C8orf82 PE=1 SV=2 :H0YF29 UPF0598 protein C8orf82 (Fragment) OS=Homo sapiens GN=C8orf82 PE=1 SV=1 :Q6P1X6-2 Isoform 2 of UPF0598 protein C8orf82 OS=Homo sapiens GN=C8orf82 :
FPSDLDLDMFNGSLEC*DMESIIR	0.647638	0.250488	0.404514	-0.626741	0.601212	0.393066		0.6696	0.6019, 0.6473	0.639595	0.00380935	0.026476	-0.644769	2.41915	1.57715	2	C622 ,C402 C622	FOXO3	O43524 Forkhead box protein O3 OS=Homo sapiens GN=FOXO3 PE=1 SV=1 :,O43524-2 Isoform 2 of Forkhead box protein O3 OS=Homo sapiens GN=FOXO3 :O43524 Forkhead box protein O3 OS=Homo sapiens GN=FOXO3 PE=1 SV=1 :
VPMASC*DFSIR	0.650138	0.07916	0.184718	-0.621183	1.10149	0.733491	0.6562	0.6073, 0.6073	0.6869	0.639438	0.000312526	0.00120011	-0.645123	3.50511	2.92078	3	C165 C78 C116 C78 C116 C145 C165	GBA	P04062 Glucosylceramidase OS=Homo sapiens GN=GBA PE=1 SV=3 :A0A0G2JNZ5 Glucosylceramidase OS=Homo sapiens GN=GBA PE=1 SV=1 :A0A0G2JNZ0 Glucosylceramidase OS=Homo sapiens GN=GBA PE=1 SV=1 :P04062-4 Isoform 4 of Glucosylceramidase OS=Homo sapiens GN=GBA :P04062-5 Isoform 5 of Glucosylceramidase OS=Homo sapiens GN=GBA :P04062-2 Isoform Short of Glucosylceramidase OS=Homo sapiens GN=GBA :A0A0G2JLB3 Glucosylceramidase OS=Homo sapiens GN=GBA PE=1 SV=1 :
TPLVSSPM+DTVTEAGMAIAMALTGGIGFIHHNC*TPEFQANEVR	0.496022	0.000666331	0.00404781	-1.01153	3.17631	2.39278	0.8933, 0.9111, 0.3199, 0.7724	0.8176, 0.6640, 0.3680, 0.6449	0.5183, 0.7623, 0.5183, 0.4826	0.639401	0.0248067	0.0576736	-0.645206	1.60543	1.23902	3	M70,C95 M70,C95 ,M70,C95 M70,C95 M70,C95	IMPDH2	P12268 Inosine-5'-monophosphate dehydrogenase 2 OS=Homo sapiens GN=IMPDH2 PE=1 SV=2 :P12268 Inosine-5'-monophosphate dehydrogenase 2 OS=Homo sapiens GN=IMPDH2 PE=1 SV=2 :,P12268 Inosine-5'-monophosphate dehydrogenase 2 OS=Homo sapiens GN=IMPDH2 PE=1 SV=2 :P12268 Inosine-5'-monophosphate dehydrogenase 2 OS=Homo sapiens GN=IMPDH2 PE=1 SV=2 :P12268 Inosine-5'-monophosphate dehydrogenase 2 OS=Homo sapiens GN=IMPDH2 PE=1 SV=2 :
AAQGPPAPAVPPNTDVMAC*TQTALLQK	0.617347	0.166665	0.311727	-0.695846	0.778155	0.506225	0.5725, 0.5777	0.5781, 0.5692, 0.5764	0.6883, 0.7156, 0.7211, 0.7510	0.638891	0.0101872	0.0273599	-0.646357	1.99195	1.56289	3	C152 C115 C146	SSSCA1	O60232 Sjoegren syndrome/scleroderma autoantigen 1 OS=Homo sapiens GN=SSSCA1 PE=1 SV=1 :G3V1B8 Sjoegren syndrome/scleroderma autoantigen 1 OS=Homo sapiens GN=SSSCA1 PE=1 SV=1 :H0YEB6 Sjoegren syndrome/scleroderma autoantigen 1 (Fragment) OS=Homo sapiens GN=SSSCA1 PE=1 SV=1 :
LCQDLPC*FSR	0.494508	0.23066	0.382494	-1.01593	0.637027	0.417376	0.125	1.0160, 1.0788	0.8265, 0.1470	0.638673	0.18703	0.291338	-0.64685	0.728088	0.535603	3	C299	HAT1	O14929 Histone acetyltransferase type B catalytic subunit OS=Homo sapiens GN=HAT1 PE=1 SV=1 :
QC*VTPSEVVPVTVLAVQR	0.638406	0.266507	0.421712	-0.647454	0.574291	0.374984	0.7584	0.5184		0.638406	0.266507	0.386384	-0.647454	0.574291	0.412981	2	C60 C60 C60	CXorf57	Q6NSI4-4 Isoform 4 of Uncharacterized protein CXorf57 OS=Homo sapiens GN=CXorf57 :Q6NSI4-2 Isoform 2 of Uncharacterized protein CXorf57 OS=Homo sapiens GN=CXorf57 :Q6NSI4 Uncharacterized protein CXorf57 OS=Homo sapiens GN=CXorf57 PE=1 SV=2 :
WVPEITHHC*PK	0.625835	0.0383799	0.106369	-0.676145	1.4159	0.973187	0.7735, 0.4200, 0.6492, 0.5615	0.7834, 0.7613, 0.4431	0.4619, 0.6924, 0.8365	0.638273	0.00876592	0.0298588	-0.647754	2.0572	1.52493	3	C105 C105 C105	CDC42	P60953 Cell division control protein 42 homolog OS=Homo sapiens GN=CDC42 PE=1 SV=2 :Q5JYX0 Cell division control protein 42 homolog (Fragment) OS=Homo sapiens GN=CDC42 PE=1 SV=1 :P60953-1 Isoform 1 of Cell division control protein 42 homolog OS=Homo sapiens GN=CDC42 :
SGCTSLTPGPNC*DR	0.638185	0.0389435	0.107605	-0.647954	1.40956	0.968167	0.4604	0.6088	0.8454	0.638185	0.0389435	0.0830268	-0.647954	1.40956	1.08078	3	C53 ,C53 C53 C53 C53 C53 C32 C53 ,C53 C53 C53 C53	BRE	Q9NXR7-1 Isoform 1 of BRCA1-A complex subunit BRE OS=Homo sapiens GN=BRE :C9J2G0 BRCA1-A complex subunit BRE (Fragment) OS=Homo sapiens GN=BRE PE=1 SV=1 :F8W733 BRCA1-A complex subunit BRE (Fragment) OS=Homo sapiens GN=BRE PE=1 SV=1 :Q9NXR7 BRCA1-A complex subunit BRE OS=Homo sapiens GN=BRE PE=1 SV=2 :Q9NXR7-3 Isoform 3 of BRCA1-A complex subunit BRE OS=Homo sapiens GN=BRE :A0A075B7D2 BRCA1-A complex subunit BRE (Fragment) OS=Homo sapiens GN=BRE PE=1 SV=1 :Q9NXR7-4 Isoform 4 of BRCA1-A complex subunit BRE OS=Homo sapiens GN=BRE :,Q9NXR7-1 Isoform 1 of BRCA1-A complex subunit BRE OS=Homo sapiens GN=BRE :Q9NXR7 BRCA1-A complex subunit BRE OS=Homo sapiens GN=BRE PE=1 SV=2 :Q9NXR7-3 Isoform 3 of BRCA1-A complex subunit BRE OS=Homo sapiens GN=BRE :Q9NXR7-4 Isoform 4 of BRCA1-A complex subunit BRE OS=Homo sapiens GN=BRE :,Q9NXR7-3 Isoform 3 of BRCA1-A complex subunit BRE OS=Homo sapiens GN=BRE :
LLDQC*ENQELEAPGGIATPPVYGQLLALYLLHNDMNNAR	0.638911	0.192369	0.339805	-0.646312	0.715864	0.468771	0.691		0.6694, 0.5529	0.637765	0.0811133	0.150077	-0.648902	1.09091	0.823687	2	C20 C20	COPS8	Q99627 COP9 signalosome complex subunit 8 OS=Homo sapiens GN=COPS8 PE=1 SV=1 :E9PGT6 COP9 signalosome complex subunit 8 OS=Homo sapiens GN=COPS8 PE=1 SV=1 :
ELLVDC*YKPTEAFISGLLDK	0.623745	0.0142734	0.0997507	-0.680972	1.84547	1.00108	0.4931, 0.7391, 0.8350	0.2859, 0.6131	0.6484, 0.8494	0.637725	0.0137591	0.0356862	-0.648995	1.86141	1.4475	3	C120 C602 C659 ,C120 C120	LIMK2,PPP1R14B	Q96C90 Protein phosphatase 1 regulatory subunit 14B OS=Homo sapiens GN=PPP1R14B PE=1 SV=3 :Q96C90 Protein phosphatase 1 regulatory subunit 14B OS=Homo sapiens GN=PPP1R14B PE=1 SV=3 :,Q96C90 Protein phosphatase 1 regulatory subunit 14B OS=Homo sapiens GN=PPP1R14B PE=1 SV=3 :B5MC51 LIM domain kinase 2 OS=Homo sapiens GN=LIMK2 PE=1 SV=1 :P53671-3 Isoform 3 of LIM domain kinase 2 OS=Homo sapiens GN=LIMK2 :
LIPLDEEC*SMDETPYVETLEPGGSGGSPDGAGGSK	0.643448	0.0133772	0.343127	-0.636104	1.87363	0.464545	0.5495, 0.5969, 0.7290	0.6383, 0.6375	0.6743	0.637571	0.0232035	0.0546318	-0.649342	1.63445	1.26255	3	C526	PPP1R10	Q96QC0 Serine/threonine-protein phosphatase 1 regulatory subunit 10 OS=Homo sapiens GN=PPP1R10 PE=1 SV=1 :
NQQLDLC*K	0.63702	0.0314199	0.0903905	-0.65059	1.5028	1.04388	0.6066	0.6879	0.6165	0.63702	0.0314199	0.0696892	-0.65059	1.5028	1.15683	3	C156 C197	PITX1	P78337 Pituitary homeobox 1 OS=Homo sapiens GN=PITX1 PE=1 SV=2 :H0YJC8 Pituitary homeobox 1 (Fragment) OS=Homo sapiens GN=PITX1 PE=1 SV=1 :
SLETIC*ANHNNGR	0.636569	0.494046	0.624278	-0.651611	0.306233	0.204622	0.9639		0.3092	0.636569	0.494046	0.624151	-0.651611	0.306233	0.20471	2	C828 C747 C829	DCAF5	Q96JK2-3 Isoform 3 of DDB1- and CUL4-associated factor 5 OS=Homo sapiens GN=DCAF5 :Q96JK2-2 Isoform 2 of DDB1- and CUL4-associated factor 5 OS=Homo sapiens GN=DCAF5 :Q96JK2 DDB1- and CUL4-associated factor 5 OS=Homo sapiens GN=DCAF5 PE=1 SV=2 :
VADYC*ENNYIQATDK	0.666793	0.0727013	0.173576	-0.584688	1.13846	0.76051	0.6774	0.6333	0.7544, 0.4800	0.636266	0.00348547	0.00993878	-0.652298	2.45774	2.00267	3	C33 C33 C33 C33 C33 C33 C33 C33 C33 C33 C33 C33 C33	ABI1	Q8IZP0 Abl interactor 1 OS=Homo sapiens GN=ABI1 PE=1 SV=4 :Q8IZP0-11 Isoform 11 of Abl interactor 1 OS=Homo sapiens GN=ABI1 :A0A0A0MRT6 Abl interactor 1 OS=Homo sapiens GN=ABI1 PE=1 SV=1 :Q8IZP0-7 Isoform 7 of Abl interactor 1 OS=Homo sapiens GN=ABI1 :Q8IZP0-4 Isoform 4 of Abl interactor 1 OS=Homo sapiens GN=ABI1 :Q8IZP0-2 Isoform 2 of Abl interactor 1 OS=Homo sapiens GN=ABI1 :Q8IZP0-5 Isoform 5 of Abl interactor 1 OS=Homo sapiens GN=ABI1 :Q8IZP0-9 Isoform 9 of Abl interactor 1 OS=Homo sapiens GN=ABI1 :Q8IZP0-8 Isoform 8 of Abl interactor 1 OS=Homo sapiens GN=ABI1 :Q8IZP0-6 Isoform 6 of Abl interactor 1 OS=Homo sapiens GN=ABI1 :B6VEX4 Abl interactor 1 OS=Homo sapiens GN=ABI1 PE=1 SV=1 :Q8IZP0-10 Isoform 10 of Abl interactor 1 OS=Homo sapiens GN=ABI1 :Q8IZP0-3 Isoform 3 of Abl interactor 1 OS=Homo sapiens GN=ABI1 :
NIFIEC*TGTDFTK	0.582026	0.00144307	0.0302421	-0.780845	2.84071	1.51939		0.9564, 0.5501, 0.5501	0.5617, 0.5617	0.636002	0.0143205	0.0369159	-0.652897	1.84404	1.43279	2	C255 C255 ,C255	FARSB	Q9NSD9 Phenylalanine--tRNA ligase beta subunit OS=Homo sapiens GN=FARSB PE=1 SV=3 :Q9NSD9 Phenylalanine--tRNA ligase beta subunit OS=Homo sapiens GN=FARSB PE=1 SV=3 :,Q9NSD9 Phenylalanine--tRNA ligase beta subunit OS=Homo sapiens GN=FARSB PE=1 SV=3 :
EFQITC*GPDSFATDPSK	0.638055	0.114279	0.242207	-0.648247	0.942034	0.615814	0.5064, 0.5064	0.659	0.8044, 0.7031	0.635876	0.00527913	0.0331564	-0.653182	2.27744	1.47943	3	C313 C313	PITRM1	Q5JRX3-2 Isoform 2 of Presequence protease, mitochondrial OS=Homo sapiens GN=PITRM1 :Q5JRX3 Presequence protease, mitochondrial OS=Homo sapiens GN=PITRM1 PE=1 SV=3 :
NC*LVYSIPTNSSK	0.63577	0.119717	0.250062	-0.653422	0.921844	0.601952	0.6097		0.6618	0.63577	0.119717	0.205227	-0.653422	0.921844	0.687765	2	C346 C346	ZW10	O43264-2 Isoform 2 of Centromere/kinetochore protein zw10 homolog OS=Homo sapiens GN=ZW10 :O43264 Centromere/kinetochore protein zw10 homolog OS=Homo sapiens GN=ZW10 PE=1 SV=3 :
LEC*HGAISAHR	0.294387	0.322497	0.480623	-1.76421	0.491474	0.318195	0.1221, 0.7652, 0.3706		0.2467, 1.6698	0.634894	0.257341	0.375638	-0.655412	0.58949	0.425231	2	C42 ,C42 C42 C42	FRG1	J3KSQ7 Protein FRG1 (Fragment) OS=Homo sapiens GN=FRG1 PE=1 SV=1 :J3KSQ7 Protein FRG1 (Fragment) OS=Homo sapiens GN=FRG1 PE=1 SV=1 :J3KSQ7 Protein FRG1 (Fragment) OS=Homo sapiens GN=FRG1 PE=1 SV=1 :,J3KSQ7 Protein FRG1 (Fragment) OS=Homo sapiens GN=FRG1 PE=1 SV=1 :P01768 Ig heavy chain V-III region CAM OS=Homo sapiens PE=1 SV=1 :
SLLINAVEASC*IR	0.65944	0.0536449	0.138266	-0.600686	1.27047	0.859284	0.4121, 0.4713, 0.3336, 0.6195, 0.4668, 0.4842, 0.5853, 0.5274, 0.5496, 0.6195, 0.4842, 0.9795, 0.5853, 0.5274, 0.5496, 0.1902, 0.3482, 1.6283, 0.3336, 0.4121, 0.9628, 0.3482	0.6043, 0.7328, 0.5170, 0.5302, 0.6605, 0.6503, 0.7328, 0.5170, 0.5302, 0.6605, 0.6503, 0.4960, 1.0467, 0.7032, 0.5593, 0.6043, 1.0467, 0.7032, 0.5593	0.5158, 0.6550, 0.6400, 0.5576, 0.7725, 0.6550, 0.6400, 0.7725, 0.7807, 0.4403, 0.3687, 0.5293, 0.4044, 0.5138, 2.6894, 0.5293, 0.4044	0.634346	8.54587e-06	4.15283e-05	-0.656657	5.06824	4.38166	3	C262 C289 C231 C232 C262 C262 C289 C231 C232 C262 C262 C289 C231 C232 C262 C262 C289 C231 C232 C262 C262 C289 C231 C232 C262 C262 C289 C231 C232 C262 C262 C261 C262 C261 C262 C261 C262 C261 C262 C261 C262 C261 ,C262 C289 C231 C232 C262 C262 C289 C231 C232 C262 C262 C289 C231 C232 C262 C262 C289 C231 C232 C262 C262 C289 C231 C232 C262 C262 C261 C262 C261 C262 C261 C262 C261 C262 C261 ,C262 C261 C262 C261 C262 C261 C262 C261 C262 C261 C262 C289 C231 C232 C262 C262 C289 C231 C232 C262 C262 C289 C231 C232 C262 C262 C289 C231 C232 C262 C262 C289 C231 C232 C262	PYCR1,PYCR2	Q96C36 Pyrroline-5-carboxylate reductase 2 OS=Homo sapiens GN=PYCR2 PE=1 SV=1 :A0A087WZR9 Pyrroline-5-carboxylate reductase OS=Homo sapiens GN=PYCR2 PE=1 SV=1 :Q96C36 Pyrroline-5-carboxylate reductase 2 OS=Homo sapiens GN=PYCR2 PE=1 SV=1 :A0A087WZR9 Pyrroline-5-carboxylate reductase OS=Homo sapiens GN=PYCR2 PE=1 SV=1 :Q96C36 Pyrroline-5-carboxylate reductase 2 OS=Homo sapiens GN=PYCR2 PE=1 SV=1 :A0A087WZR9 Pyrroline-5-carboxylate reductase OS=Homo sapiens GN=PYCR2 PE=1 SV=1 :Q96C36 Pyrroline-5-carboxylate reductase 2 OS=Homo sapiens GN=PYCR2 PE=1 SV=1 :A0A087WZR9 Pyrroline-5-carboxylate reductase OS=Homo sapiens GN=PYCR2 PE=1 SV=1 :Q96C36 Pyrroline-5-carboxylate reductase 2 OS=Homo sapiens GN=PYCR2 PE=1 SV=1 :A0A087WZR9 Pyrroline-5-carboxylate reductase OS=Homo sapiens GN=PYCR2 PE=1 SV=1 :P32322-2 Isoform 2 of Pyrroline-5-carboxylate reductase 1, mitochondrial OS=Homo sapiens GN=PYCR1 :P32322-3 Isoform 3 of Pyrroline-5-carboxylate reductase 1, mitochondrial OS=Homo sapiens GN=PYCR1 :E2QRB3 Pyrroline-5-carboxylate reductase 1, isoform CRA_c OS=Homo sapiens GN=PYCR1 PE=1 SV=2 :J3QKT4 Pyrroline-5-carboxylate reductase (Fragment) OS=Homo sapiens GN=PYCR1 PE=1 SV=1 :P32322 Pyrroline-5-carboxylate reductase 1, mitochondrial OS=Homo sapiens GN=PYCR1 PE=1 SV=2 :P32322-2 Isoform 2 of Pyrroline-5-carboxylate reductase 1, mitochondrial OS=Homo sapiens GN=PYCR1 :P32322-3 Isoform 3 of Pyrroline-5-carboxylate reductase 1, mitochondrial OS=Homo sapiens GN=PYCR1 :E2QRB3 Pyrroline-5-carboxylate reductase 1, isoform CRA_c OS=Homo sapiens GN=PYCR1 PE=1 SV=2 :J3QKT4 Pyrroline-5-carboxylate reductase (Fragment) OS=Homo sapiens GN=PYCR1 PE=1 SV=1 :P32322 Pyrroline-5-carboxylate reductase 1, mitochondrial OS=Homo sapiens GN=PYCR1 PE=1 SV=2 :P32322-2 Isoform 2 of Pyrroline-5-carboxylate reductase 1, mitochondrial OS=Homo sapiens GN=PYCR1 :P32322-3 Isoform 3 of Pyrroline-5-carboxylate reductase 1, mitochondrial OS=Homo sapiens GN=PYCR1 :E2QRB3 Pyrroline-5-carboxylate reductase 1, isoform CRA_c OS=Homo sapiens GN=PYCR1 PE=1 SV=2 :J3QKT4 Pyrroline-5-carboxylate reductase (Fragment) OS=Homo sapiens GN=PYCR1 PE=1 SV=1 :P32322 Pyrroline-5-carboxylate reductase 1, mitochondrial OS=Homo sapiens GN=PYCR1 PE=1 SV=2 :P32322-2 Isoform 2 of Pyrroline-5-carboxylate reductase 1, mitochondrial OS=Homo sapiens GN=PYCR1 :P32322-3 Isoform 3 of Pyrroline-5-carboxylate reductase 1, mitochondrial OS=Homo sapiens GN=PYCR1 :E2QRB3 Pyrroline-5-carboxylate reductase 1, isoform CRA_c OS=Homo sapiens GN=PYCR1 PE=1 SV=2 :J3QKT4 Pyrroline-5-carboxylate reductase (Fragment) OS=Homo sapiens GN=PYCR1 PE=1 SV=1 :P32322 Pyrroline-5-carboxylate reductase 1, mitochondrial OS=Homo sapiens GN=PYCR1 PE=1 SV=2 :P32322-2 Isoform 2 of Pyrroline-5-carboxylate reductase 1, mitochondrial OS=Homo sapiens GN=PYCR1 :P32322-3 Isoform 3 of Pyrroline-5-carboxylate reductase 1, mitochondrial OS=Homo sapiens GN=PYCR1 :E2QRB3 Pyrroline-5-carboxylate reductase 1, isoform CRA_c OS=Homo sapiens GN=PYCR1 PE=1 SV=2 :J3QKT4 Pyrroline-5-carboxylate reductase (Fragment) OS=Homo sapiens GN=PYCR1 PE=1 SV=1 :P32322 Pyrroline-5-carboxylate reductase 1, mitochondrial OS=Homo sapiens GN=PYCR1 PE=1 SV=2 :,P32322-2 Isoform 2 of Pyrroline-5-carboxylate reductase 1, mitochondrial OS=Homo sapiens GN=PYCR1 :P32322-3 Isoform 3 of Pyrroline-5-carboxylate reductase 1, mitochondrial OS=Homo sapiens GN=PYCR1 :E2QRB3 Pyrroline-5-carboxylate reductase 1, isoform CRA_c OS=Homo sapiens GN=PYCR1 PE=1 SV=2 :J3QKT4 Pyrroline-5-carboxylate reductase (Fragment) OS=Homo sapiens GN=PYCR1 PE=1 SV=1 :P32322 Pyrroline-5-carboxylate reductase 1, mitochondrial OS=Homo sapiens GN=PYCR1 PE=1 SV=2 :P32322-2 Isoform 2 of Pyrroline-5-carboxylate reductase 1, mitochondrial OS=Homo sapiens GN=PYCR1 :P32322-3 Isoform 3 of Pyrroline-5-carboxylate reductase 1, mitochondrial OS=Homo sapiens GN=PYCR1 :E2QRB3 Pyrroline-5-carboxylate reductase 1, isoform CRA_c OS=Homo sapiens GN=PYCR1 PE=1 SV=2 :J3QKT4 Pyrroline-5-carboxylate reductase (Fragment) OS=Homo sapiens GN=PYCR1 PE=1 SV=1 :P32322 Pyrroline-5-carboxylate reductase 1, mitochondrial OS=Homo sapiens GN=PYCR1 PE=1 SV=2 :P32322-2 Isoform 2 of Pyrroline-5-carboxylate reductase 1, mitochondrial OS=Homo sapiens GN=PYCR1 :P32322-3 Isoform 3 of Pyrroline-5-carboxylate reductase 1, mitochondrial OS=Homo sapiens GN=PYCR1 :E2QRB3 Pyrroline-5-carboxylate reductase 1, isoform CRA_c OS=Homo sapiens GN=PYCR1 PE=1 SV=2 :J3QKT4 Pyrroline-5-carboxylate reductase (Fragment) OS=Homo sapiens GN=PYCR1 PE=1 SV=1 :P32322 Pyrroline-5-carboxylate reductase 1, mitochondrial OS=Homo sapiens GN=PYCR1 PE=1 SV=2 :P32322-2 Isoform 2 of Pyrroline-5-carboxylate reductase 1, mitochondrial OS=Homo sapiens GN=PYCR1 :P32322-3 Isoform 3 of Pyrroline-5-carboxylate reductase 1, mitochondrial OS=Homo sapiens GN=PYCR1 :E2QRB3 Pyrroline-5-carboxylate reductase 1, isoform CRA_c OS=Homo sapiens GN=PYCR1 PE=1 SV=2 :J3QKT4 Pyrroline-5-carboxylate reductase (Fragment) OS=Homo sapiens GN=PYCR1 PE=1 SV=1 :P32322 Pyrroline-5-carboxylate reductase 1, mitochondrial OS=Homo sapiens GN=PYCR1 PE=1 SV=2 :P32322-2 Isoform 2 of Pyrroline-5-carboxylate reductase 1, mitochondrial OS=Homo sapiens GN=PYCR1 :P32322-3 Isoform 3 of Pyrroline-5-carboxylate reductase 1, mitochondrial OS=Homo sapiens GN=PYCR1 :E2QRB3 Pyrroline-5-carboxylate reductase 1, isoform CRA_c OS=Homo sapiens GN=PYCR1 PE=1 SV=2 :J3QKT4 Pyrroline-5-carboxylate reductase (Fragment) OS=Homo sapiens GN=PYCR1 PE=1 SV=1 :P32322 Pyrroline-5-carboxylate reductase 1, mitochondrial OS=Homo sapiens GN=PYCR1 PE=1 SV=2 :Q96C36 Pyrroline-5-carboxylate reductase 2 OS=Homo sapiens GN=PYCR2 PE=1 SV=1 :A0A087WZR9 Pyrroline-5-carboxylate reductase OS=Homo sapiens GN=PYCR2 PE=1 SV=1 :Q96C36 Pyrroline-5-carboxylate reductase 2 OS=Homo sapiens GN=PYCR2 PE=1 SV=1 :A0A087WZR9 Pyrroline-5-carboxylate reductase OS=Homo sapiens GN=PYCR2 PE=1 SV=1 :Q96C36 Pyrroline-5-carboxylate reductase 2 OS=Homo sapiens GN=PYCR2 PE=1 SV=1 :A0A087WZR9 Pyrroline-5-carboxylate reductase OS=Homo sapiens GN=PYCR2 PE=1 SV=1 :Q96C36 Pyrroline-5-carboxylate reductase 2 OS=Homo sapiens GN=PYCR2 PE=1 SV=1 :A0A087WZR9 Pyrroline-5-carboxylate reductase OS=Homo sapiens GN=PYCR2 PE=1 SV=1 :Q96C36 Pyrroline-5-carboxylate reductase 2 OS=Homo sapiens GN=PYCR2 PE=1 SV=1 :A0A087WZR9 Pyrroline-5-carboxylate reductase OS=Homo sapiens GN=PYCR2 PE=1 SV=1 :,P32322-2 Isoform 2 of Pyrroline-5-carboxylate reductase 1, mitochondrial OS=Homo sapiens GN=PYCR1 :P32322-3 Isoform 3 of Pyrroline-5-carboxylate reductase 1, mitochondrial OS=Homo sapiens GN=PYCR1 :E2QRB3 Pyrroline-5-carboxylate reductase 1, isoform CRA_c OS=Homo sapiens GN=PYCR1 PE=1 SV=2 :J3QKT4 Pyrroline-5-carboxylate reductase (Fragment) OS=Homo sapiens GN=PYCR1 PE=1 SV=1 :P32322 Pyrroline-5-carboxylate reductase 1, mitochondrial OS=Homo sapiens GN=PYCR1 PE=1 SV=2 :P32322-2 Isoform 2 of Pyrroline-5-carboxylate reductase 1, mitochondrial OS=Homo sapiens GN=PYCR1 :P32322-3 Isoform 3 of Pyrroline-5-carboxylate reductase 1, mitochondrial OS=Homo sapiens GN=PYCR1 :E2QRB3 Pyrroline-5-carboxylate reductase 1, isoform CRA_c OS=Homo sapiens GN=PYCR1 PE=1 SV=2 :J3QKT4 Pyrroline-5-carboxylate reductase (Fragment) OS=Homo sapiens GN=PYCR1 PE=1 SV=1 :P32322 Pyrroline-5-carboxylate reductase 1, mitochondrial OS=Homo sapiens GN=PYCR1 PE=1 SV=2 :P32322-2 Isoform 2 of Pyrroline-5-carboxylate reductase 1, mitochondrial OS=Homo sapiens GN=PYCR1 :P32322-3 Isoform 3 of Pyrroline-5-carboxylate reductase 1, mitochondrial OS=Homo sapiens GN=PYCR1 :E2QRB3 Pyrroline-5-carboxylate reductase 1, isoform CRA_c OS=Homo sapiens GN=PYCR1 PE=1 SV=2 :J3QKT4 Pyrroline-5-carboxylate reductase (Fragment) OS=Homo sapiens GN=PYCR1 PE=1 SV=1 :P32322 Pyrroline-5-carboxylate reductase 1, mitochondrial OS=Homo sapiens GN=PYCR1 PE=1 SV=2 :P32322-2 Isoform 2 of Pyrroline-5-carboxylate reductase 1, mitochondrial OS=Homo sapiens GN=PYCR1 :P32322-3 Isoform 3 of Pyrroline-5-carboxylate reductase 1, mitochondrial OS=Homo sapiens GN=PYCR1 :E2QRB3 Pyrroline-5-carboxylate reductase 1, isoform CRA_c OS=Homo sapiens GN=PYCR1 PE=1 SV=2 :J3QKT4 Pyrroline-5-carboxylate reductase (Fragment) OS=Homo sapiens GN=PYCR1 PE=1 SV=1 :P32322 Pyrroline-5-carboxylate reductase 1, mitochondrial OS=Homo sapiens GN=PYCR1 PE=1 SV=2 :P32322-2 Isoform 2 of Pyrroline-5-carboxylate reductase 1, mitochondrial OS=Homo sapiens GN=PYCR1 :P32322-3 Isoform 3 of Pyrroline-5-carboxylate reductase 1, mitochondrial OS=Homo sapiens GN=PYCR1 :E2QRB3 Pyrroline-5-carboxylate reductase 1, isoform CRA_c OS=Homo sapiens GN=PYCR1 PE=1 SV=2 :J3QKT4 Pyrroline-5-carboxylate reductase (Fragment) OS=Homo sapiens GN=PYCR1 PE=1 SV=1 :P32322 Pyrroline-5-carboxylate reductase 1, mitochondrial OS=Homo sapiens GN=PYCR1 PE=1 SV=2 :P32322-2 Isoform 2 of Pyrroline-5-carboxylate reductase 1, mitochondrial OS=Homo sapiens GN=PYCR1 :P32322-3 Isoform 3 of Pyrroline-5-carboxylate reductase 1, mitochondrial OS=Homo sapiens GN=PYCR1 :E2QRB3 Pyrroline-5-carboxylate reductase 1, isoform CRA_c OS=Homo sapiens GN=PYCR1 PE=1 SV=2 :J3QKT4 Pyrroline-5-carboxylate reductase (Fragment) OS=Homo sapiens GN=PYCR1 PE=1 SV=1 :P32322 Pyrroline-5-carboxylate reductase 1, mitochondrial OS=Homo sapiens GN=PYCR1 PE=1 SV=2 :Q96C36 Pyrroline-5-carboxylate reductase 2 OS=Homo sapiens GN=PYCR2 PE=1 SV=1 :A0A087WZR9 Pyrroline-5-carboxylate reductase OS=Homo sapiens GN=PYCR2 PE=1 SV=1 :Q96C36 Pyrroline-5-carboxylate reductase 2 OS=Homo sapiens GN=PYCR2 PE=1 SV=1 :A0A087WZR9 Pyrroline-5-carboxylate reductase OS=Homo sapiens GN=PYCR2 PE=1 SV=1 :Q96C36 Pyrroline-5-carboxylate reductase 2 OS=Homo sapiens GN=PYCR2 PE=1 SV=1 :A0A087WZR9 Pyrroline-5-carboxylate reductase OS=Homo sapiens GN=PYCR2 PE=1 SV=1 :Q96C36 Pyrroline-5-carboxylate reductase 2 OS=Homo sapiens GN=PYCR2 PE=1 SV=1 :A0A087WZR9 Pyrroline-5-carboxylate reductase OS=Homo sapiens GN=PYCR2 PE=1 SV=1 :Q96C36 Pyrroline-5-carboxylate reductase 2 OS=Homo sapiens GN=PYCR2 PE=1 SV=1 :A0A087WZR9 Pyrroline-5-carboxylate reductase OS=Homo sapiens GN=PYCR2 PE=1 SV=1 :Q96C36 Pyrroline-5-carboxylate reductase 2 OS=Homo sapiens GN=PYCR2 PE=1 SV=1 :A0A087WZR9 Pyrroline-5-carboxylate reductase OS=Homo sapiens GN=PYCR2 PE=1 SV=1 :
GDPQVYEELFSYSC*PK	0.622456	0.0174754	0.161922	-0.683956	1.75757	0.790694	0.2739, 0.2739, 0.6923, 0.6923	0.4020, 1.0641, 0.4020, 0.8140, 0.9134, 0.8140		0.634192	0.00151704	0.0190705	-0.657008	2.819	1.71964	2	C417 C319 C460 C369	EIF3L	Q9Y262 Eukaryotic translation initiation factor 3 subunit L OS=Homo sapiens GN=EIF3L PE=1 SV=1 :B0QY90 Eukaryotic translation initiation factor 3 subunit L OS=Homo sapiens GN=EIF3L PE=1 SV=1 :B0QY89 Eukaryotic translation initiation factor 3 subunit L OS=Homo sapiens GN=EIF3L PE=1 SV=1 :Q9Y262-2 Isoform 2 of Eukaryotic translation initiation factor 3 subunit L OS=Homo sapiens GN=EIF3L :
TLTSSGQVTLGDAC*SASTSR	0.667396	0.317464	0.475605	-0.583385	0.498305	0.322754	0.5676, 0.5676		0.7672	0.634115	0.0241941	0.0564883	-0.657184	1.61629	1.24804	2	C1424 C1437 C1438 C1390 C1384 C1400	KIF21A	Q7Z4S6-2 Isoform 2 of Kinesin-like protein KIF21A OS=Homo sapiens GN=KIF21A :Q7Z4S6 Kinesin-like protein KIF21A OS=Homo sapiens GN=KIF21A PE=1 SV=2 :Q7Z4S6-4 Isoform 4 of Kinesin-like protein KIF21A OS=Homo sapiens GN=KIF21A :Q7Z4S6-3 Isoform 3 of Kinesin-like protein KIF21A OS=Homo sapiens GN=KIF21A :Q7Z4S6-6 Isoform 6 of Kinesin-like protein KIF21A OS=Homo sapiens GN=KIF21A :Q7Z4S6-5 Isoform 5 of Kinesin-like protein KIF21A OS=Homo sapiens GN=KIF21A :
AQHELHFQAATYLC*LLR	0.516282	0.197215	0.345221	-0.953768	0.70506	0.461903	0.6600, 0.6600, 0.8347	0.3896, 0.8521	0.4076	0.634005	0.172943	0.274079	-0.657433	0.762098	0.562124	3	C68 C68	C7orf55,LUC7L2	A0A0A6YYJ8 Putative RNA-binding protein Luc7-like 2 OS=Homo sapiens GN=LUC7L2 PE=4 SV=1 :Q96HJ9-2 Isoform 2 of UPF0562 protein C7orf55 OS=Homo sapiens GN=C7orf55 :
C*AQGLVQLEIGR	0.634003	0.0176397	0.0610817	-0.657438	1.75351	1.21409	0.6121	0.7087	0.5812	0.634003	0.0176397	0.0439341	-0.657438	1.75351	1.3572	3	C1061 C1602	INADL	Q8NI35-5 Isoform 5 of InaD-like protein OS=Homo sapiens GN=INADL :Q8NI35 InaD-like protein OS=Homo sapiens GN=INADL PE=1 SV=3 :
LIPLDEEC*SM+DETPYVETLEPGGSGGSPDGAGGSK	0.673502	0.0183042	0.467324	-0.570246	1.73745	0.330382	0.5251, 0.5251, 0.3490, 0.6591	0.5525, 0.4831, 0.7439	0.7378, 0.7415, 0.7378, 0.7745, 0.7745	0.633646	6.4797e-05	0.00200883	-0.65825	4.18845	2.69706	3	C526,M528 ,C526,M528 C526,M528	PPP1R10	Q96QC0 Serine/threonine-protein phosphatase 1 regulatory subunit 10 OS=Homo sapiens GN=PPP1R10 PE=1 SV=1 :Q96QC0 Serine/threonine-protein phosphatase 1 regulatory subunit 10 OS=Homo sapiens GN=PPP1R10 PE=1 SV=1 :,Q96QC0 Serine/threonine-protein phosphatase 1 regulatory subunit 10 OS=Homo sapiens GN=PPP1R10 PE=1 SV=1 :
NIVVIDDDKSETC*NEDLAGTTDEK	0.515892	0.0147863	0.312654	-0.95486	1.83014	0.504936	0.6805, 0.3953	0.3696	0.3917, 1.3310	0.633606	0.0956699	0.171565	-0.658342	1.01922	0.765571	3	C218 C307 C247 ,C218 C235 C307 C247 C295	ELF2	Q15723-4 Isoform 4 of ETS-related transcription factor Elf-2 OS=Homo sapiens GN=ELF2 :Q15723 ETS-related transcription factor Elf-2 OS=Homo sapiens GN=ELF2 PE=1 SV=2 :Q15723-3 Isoform 3 of ETS-related transcription factor Elf-2 OS=Homo sapiens GN=ELF2 :,Q15723-4 Isoform 4 of ETS-related transcription factor Elf-2 OS=Homo sapiens GN=ELF2 :Q15723-2 Isoform 2 of ETS-related transcription factor Elf-2 OS=Homo sapiens GN=ELF2 :Q15723 ETS-related transcription factor Elf-2 OS=Homo sapiens GN=ELF2 PE=1 SV=2 :Q15723-3 Isoform 3 of ETS-related transcription factor Elf-2 OS=Homo sapiens GN=ELF2 :Q15723-1 Isoform 1 of ETS-related transcription factor Elf-2 OS=Homo sapiens GN=ELF2 :
ANHSFTPNC*IYDMFVHPR	0.620953	0.0570725	0.14596	-0.687444	1.24357	0.835766	0.5452	0.6467	0.6710, 0.6710	0.633456	0.000577717	0.00170148	-0.658683	3.23828	2.76917	3	C303	SETD7	Q8WTS6 Histone-lysine N-methyltransferase SETD7 OS=Homo sapiens GN=SETD7 PE=1 SV=1 :
MLEKDVC*EK	0.633253	0.360143	0.523841	-0.659146	0.443525	0.2808		0.58	0.6865	0.633253	0.360143	0.488835	-0.659146	0.443525	0.310838	2	C332 C385 C385 C33 C445 ,C332 C385 C385 C445	RUFY3	Q7L099-4 Isoform 4 of Protein RUFY3 OS=Homo sapiens GN=RUFY3 :Q7L099 Protein RUFY3 OS=Homo sapiens GN=RUFY3 PE=1 SV=1 :Q7L099-3 Isoform 3 of Protein RUFY3 OS=Homo sapiens GN=RUFY3 :Q7L099-2 Isoform 2 of Protein RUFY3 OS=Homo sapiens GN=RUFY3 :,Q7L099-4 Isoform 4 of Protein RUFY3 OS=Homo sapiens GN=RUFY3 :Q7L099 Protein RUFY3 OS=Homo sapiens GN=RUFY3 PE=1 SV=1 :Q7L099-3 Isoform 3 of Protein RUFY3 OS=Homo sapiens GN=RUFY3 :H0Y8I0 Protein RUFY3 (Fragment) OS=Homo sapiens GN=RUFY3 PE=1 SV=2 :Q7L099-2 Isoform 2 of Protein RUFY3 OS=Homo sapiens GN=RUFY3 :
ALQSLAC*GKPTQR	0.660451	0.342429	0.482172	-0.598477	0.46543	0.316798	0.7449	0.5755, 0.5785		0.632963	0.180526	0.28324	-0.659807	0.74346	0.547846	2	C570 C612 C636 C570 C612 C636 ,C570 C612 C210 C636	CUL3	Q13618-3 Isoform 3 of Cullin-3 OS=Homo sapiens GN=CUL3 :Q13618-2 Isoform 2 of Cullin-3 OS=Homo sapiens GN=CUL3 :Q13618 Cullin-3 OS=Homo sapiens GN=CUL3 PE=1 SV=2 :Q13618-3 Isoform 3 of Cullin-3 OS=Homo sapiens GN=CUL3 :Q13618-2 Isoform 2 of Cullin-3 OS=Homo sapiens GN=CUL3 :Q13618 Cullin-3 OS=Homo sapiens GN=CUL3 PE=1 SV=2 :,Q13618-3 Isoform 3 of Cullin-3 OS=Homo sapiens GN=CUL3 :Q13618-2 Isoform 2 of Cullin-3 OS=Homo sapiens GN=CUL3 :A0A087WTG3 Cullin-3 OS=Homo sapiens GN=CUL3 PE=1 SV=1 :Q13618 Cullin-3 OS=Homo sapiens GN=CUL3 PE=1 SV=2 :
C*VLPEEDSGELAK	0.635583	0.0699498	0.16884	-0.653848	1.15521	0.772525	0.6248, 0.6248	0.6265	0.6554	0.632896	3.46201e-05	0.000116815	-0.659959	4.46067	3.9325	3	C305 C318	STRAP	Q9Y3F4 Serine-threonine kinase receptor-associated protein OS=Homo sapiens GN=STRAP PE=1 SV=1 :Q9Y3F4-2 Isoform 2 of Serine-threonine kinase receptor-associated protein OS=Homo sapiens GN=STRAP :
M+PC*YFDLIEENVYLTER	0.632824	0.106002	0.229296	-0.660123	0.974685	0.639603	0.6644	0.6013		0.632824	0.106002	0.186327	-0.660123	0.974685	0.729725	2	M1469,C1471 M1469,C1471 M1187,C1189 M1103,C1105 M1341,C1343 M1469,C1471	SETD2	Q9BYW2 Histone-lysine N-methyltransferase SETD2 OS=Homo sapiens GN=SETD2 PE=1 SV=3 :Q9BYW2-2 Isoform 2 of Histone-lysine N-methyltransferase SETD2 OS=Homo sapiens GN=SETD2 :H7BZ93 Histone-lysine N-methyltransferase SETD2 (Fragment) OS=Homo sapiens GN=SETD2 PE=1 SV=1 :H7C3H4 Histone-lysine N-methyltransferase SETD2 (Fragment) OS=Homo sapiens GN=SETD2 PE=1 SV=1 :H7BXT4 Histone-lysine N-methyltransferase SETD2 (Fragment) OS=Homo sapiens GN=SETD2 PE=1 SV=1 :Q9BYW2-3 Isoform 3 of Histone-lysine N-methyltransferase SETD2 OS=Homo sapiens GN=SETD2 :
LTSSVSC*ALDEAAAALTR	0.661796	0.108791	0.233631	-0.595542	0.963409	0.63147	0.5789	0.2924, 0.8472, 0.2924, 0.8472	0.6432, 0.4638, 0.6432, 1.0819	0.632266	0.00716957	0.0481857	-0.661396	2.14451	1.31708	3	C210 C95 C97 C210 C210 C181 C181 ,C181 C181 C210 C95 C97 C210 C210 C210 C95 C97 C210 C210 C181 C181 C181 C181 ,C210 C95 C97 C210 C181	ANKRD17,ANKHD1	O75179 Ankyrin repeat domain-containing protein 17 OS=Homo sapiens GN=ANKRD17 PE=1 SV=3 :H0YM23 Ankyrin repeat domain-containing protein 17 (Fragment) OS=Homo sapiens GN=ANKRD17 PE=1 SV=1 :O75179-7 Isoform 7 of Ankyrin repeat domain-containing protein 17 OS=Homo sapiens GN=ANKRD17 :O75179-2 Isoform 2 of Ankyrin repeat domain-containing protein 17 OS=Homo sapiens GN=ANKRD17 :Q8IWZ3-6 Isoform 6 of Ankyrin repeat and KH domain-containing protein 1 OS=Homo sapiens GN=ANKHD1 :,Q8IWZ3-5 Isoform 5 of Ankyrin repeat and KH domain-containing protein 1 OS=Homo sapiens GN=ANKHD1 :Q8IWZ3-5 Isoform 5 of Ankyrin repeat and KH domain-containing protein 1 OS=Homo sapiens GN=ANKHD1 :O75179 Ankyrin repeat domain-containing protein 17 OS=Homo sapiens GN=ANKRD17 PE=1 SV=3 :H0YM23 Ankyrin repeat domain-containing protein 17 (Fragment) OS=Homo sapiens GN=ANKRD17 PE=1 SV=1 :O75179-7 Isoform 7 of Ankyrin repeat domain-containing protein 17 OS=Homo sapiens GN=ANKRD17 :O75179-6 Isoform 6 of Ankyrin repeat domain-containing protein 17 OS=Homo sapiens GN=ANKRD17 :O75179-2 Isoform 2 of Ankyrin repeat domain-containing protein 17 OS=Homo sapiens GN=ANKRD17 :O75179 Ankyrin repeat domain-containing protein 17 OS=Homo sapiens GN=ANKRD17 PE=1 SV=3 :H0YM23 Ankyrin repeat domain-containing protein 17 (Fragment) OS=Homo sapiens GN=ANKRD17 PE=1 SV=1 :O75179-7 Isoform 7 of Ankyrin repeat domain-containing protein 17 OS=Homo sapiens GN=ANKRD17 :O75179-6 Isoform 6 of Ankyrin repeat domain-containing protein 17 OS=Homo sapiens GN=ANKRD17 :O75179-2 Isoform 2 of Ankyrin repeat domain-containing protein 17 OS=Homo sapiens GN=ANKRD17 :Q8IWZ3 Ankyrin repeat and KH domain-containing protein 1 OS=Homo sapiens GN=ANKHD1 PE=1 SV=1 :Q8IWZ3 Ankyrin repeat and KH domain-containing protein 1 OS=Homo sapiens GN=ANKHD1 PE=1 SV=1 :Q8IWZ3-6 Isoform 6 of Ankyrin repeat and KH domain-containing protein 1 OS=Homo sapiens GN=ANKHD1 :Q8IWZ3-6 Isoform 6 of Ankyrin repeat and KH domain-containing protein 1 OS=Homo sapiens GN=ANKHD1 :,O75179 Ankyrin repeat domain-containing protein 17 OS=Homo sapiens GN=ANKRD17 PE=1 SV=3 :H0YM23 Ankyrin repeat domain-containing protein 17 (Fragment) OS=Homo sapiens GN=ANKRD17 PE=1 SV=1 :O75179-7 Isoform 7 of Ankyrin repeat domain-containing protein 17 OS=Homo sapiens GN=ANKRD17 :O75179-2 Isoform 2 of Ankyrin repeat domain-containing protein 17 OS=Homo sapiens GN=ANKRD17 :O75179-4 Isoform 4 of Ankyrin repeat domain-containing protein 17 OS=Homo sapiens GN=ANKRD17 :Q8IWZ3 Ankyrin repeat and KH domain-containing protein 1 OS=Homo sapiens GN=ANKHD1 PE=1 SV=1 :Q8IWZ3-6 Isoform 6 of Ankyrin repeat and KH domain-containing protein 1 OS=Homo sapiens GN=ANKHD1 :
EAQAAMEGLNGQDLM+GQPISVDWC*FVR	0.520521	0.211845	0.361731	-0.94197	0.673981	0.441614	0.2076	0.8567, 0.8316		0.631962	0.219266	0.330502	-0.66209	0.659028	0.480825	2	M140,C149 M139,C148	RBM8A	Q9Y5S9 RNA-binding protein 8A OS=Homo sapiens GN=RBM8A PE=1 SV=1 :Q9Y5S9-2 Isoform 2 of RNA-binding protein 8A OS=Homo sapiens GN=RBM8A :
LQESC*WDLSR	0.649284	0.0218136	0.0670714	-0.623078	1.66127	1.17346	0.5844, 0.5844	0.6275, 0.6275	0.736	0.631942	0.000501554	0.00988688	-0.662137	3.29968	2.00494	3	C1188 C1188	TCF20	Q9UGU0-2 Isoform 2 of Transcription factor 20 OS=Homo sapiens GN=TCF20 :Q9UGU0 Transcription factor 20 OS=Homo sapiens GN=TCF20 PE=1 SV=3 :
AVIPMSC*ITNGSGANR	0.669216	0.0154963	0.0522125	-0.579456	1.80977	1.28223		0.5567, 0.5567	0.7817	0.631714	0.0497315	0.101375	-0.662656	1.30337	0.994071	2	C82 C82 C82	EML4	Q9HC35-2 Isoform 2 of Echinoderm microtubule-associated protein-like 4 OS=Homo sapiens GN=EML4 :Q9HC35 Echinoderm microtubule-associated protein-like 4 OS=Homo sapiens GN=EML4 PE=1 SV=3 :B5MBZ0 Echinoderm microtubule-associated protein-like 4 OS=Homo sapiens GN=EML4 PE=1 SV=3 :
EALNSC*NK	0.63151	0.00575098	0.967866	-0.663122	2.24026	0.0141848		0.5986	0.6644	0.63151	0.00575098	0.0466556	-0.663122	2.24026	1.3311	2	C168 C543	NCL	H7BY16 Nucleolin (Fragment) OS=Homo sapiens GN=NCL PE=1 SV=7 :P19338 Nucleolin OS=Homo sapiens GN=NCL PE=1 SV=3 :
SC*GKDGFHIR	0.738663	0.000858742	0.00277493	-0.437013	3.06614	2.55675	0.2813, 0.3260, 0.7438, 0.7234	0.4064, 0.8179, 0.8709, 0.8828	0.3474, 0.2505, 0.9817, 0.9455	0.631474	0.00186552	0.00533148	-0.663204	2.7292	2.27315	3	C80 C80 ,C80 C80 C80 C80	RPL10
AIAFTQYPQYSC*STTGSSLNAIYR	0.582551	0.390721	0.554337	-0.779543	0.408133	0.256226	0.8483, 0.5158	0.6317, 0.8034, 0.0927	0.8969	0.631472	0.256509	0.374739	-0.663209	0.590898	0.426271	3	C196 C202 C196 ,C196 C202	FECH	P22830 Ferrochelatase, mitochondrial OS=Homo sapiens GN=FECH PE=1 SV=2 :P22830-2 Isoform 2 of Ferrochelatase, mitochondrial OS=Homo sapiens GN=FECH :K7ELX4 Ferrochelatase, mitochondrial (Fragment) OS=Homo sapiens GN=FECH PE=1 SV=1 :,P22830 Ferrochelatase, mitochondrial OS=Homo sapiens GN=FECH PE=1 SV=2 :P22830-2 Isoform 2 of Ferrochelatase, mitochondrial OS=Homo sapiens GN=FECH :
QSSSEQC*SDGEGR	0.631313	0.0696677	0.168405	-0.663572	1.15697	0.773644	0.548	0.6158	0.7302	0.631313	0.0696677	0.133329	-0.663572	1.15697	0.875075	3	C677	TBC1D4	O60343-2 Isoform 2 of TBC1 domain family member 4 OS=Homo sapiens GN=TBC1D4 :
EAEHHCLLHSPIPVNC*PIR	0.612981	0.305314	0.46308	-0.706086	0.515254	0.334344		0.6682, 0.6665	0.5586	0.631106	0.0190773	0.0467799	-0.664045	1.71948	1.32994	2	C82 C239 ,C239	ABHD10	Q9NUJ1 Mycophenolic acid acyl-glucuronide esterase, mitochondrial OS=Homo sapiens GN=ABHD10 PE=1 SV=1 :,Q9NUJ1-2 Isoform 2 of Mycophenolic acid acyl-glucuronide esterase, mitochondrial OS=Homo sapiens GN=ABHD10 :Q9NUJ1 Mycophenolic acid acyl-glucuronide esterase, mitochondrial OS=Homo sapiens GN=ABHD10 PE=1 SV=1 :
SLQFYSVENGDC*LLVR	0.631007	0.164626	0.308824	-0.664272	0.783501	0.510289	0.651	0.611		0.631007	0.164626	0.26384	-0.664272	0.783501	0.578659	2	C522 C573	TBCE	Q15813 Tubulin-specific chaperone E OS=Homo sapiens GN=TBCE PE=1 SV=1 :Q15813-2 Isoform 2 of Tubulin-specific chaperone E OS=Homo sapiens GN=TBCE :
DLLVQQASQC*LSK	0.58145	0.149417	0.289615	-0.782273	0.825601	0.538179	0.7610, 0.7610	1.0106, 0.4527, 0.4527	0.4884, 0.4884	0.630701	0.0205393	0.0494749	-0.664972	1.68741	1.30562	3	C518 C518 C518 C518 ,C518 C518	HNRNPUL2	H3BQZ7 HCG2044799 OS=Homo sapiens GN=HNRNPUL2-BSCL2 PE=4 SV=1 :Q1KMD3 Heterogeneous nuclear ribonucleoprotein U-like protein 2 OS=Homo sapiens GN=HNRNPUL2 PE=1 SV=1 :,H3BQZ7 HCG2044799 OS=Homo sapiens GN=HNRNPUL2-BSCL2 PE=4 SV=1 :Q1KMD3 Heterogeneous nuclear ribonucleoprotein U-like protein 2 OS=Homo sapiens GN=HNRNPUL2 PE=1 SV=1 :H3BQZ7 HCG2044799 OS=Homo sapiens GN=HNRNPUL2-BSCL2 PE=4 SV=1 :Q1KMD3 Heterogeneous nuclear ribonucleoprotein U-like protein 2 OS=Homo sapiens GN=HNRNPUL2 PE=1 SV=1 :
HVVSCSSQDSTHC*AENLLK	0.630208	0.0691949	0.167651	-0.666099	1.15993	0.775593		0.6472	0.6132	0.630208	0.0691949	0.132701	-0.666099	1.15993	0.877125	2	C20 ,C20 C20	XRCC1	P18887 DNA repair protein XRCC1 OS=Homo sapiens GN=XRCC1 PE=1 SV=2 :,P18887 DNA repair protein XRCC1 OS=Homo sapiens GN=XRCC1 PE=1 SV=2 :M0R0D2 DNA repair protein XRCC1 (Fragment) OS=Homo sapiens GN=XRCC1 PE=1 SV=1 :
NSKHEC*TLSSQEYVHELR	0.62986	0.0411226	0.112421	-0.666897	1.38592	0.949153	0.6349	0.6552	0.5995	0.62986	0.0411226	0.086764	-0.666897	1.38592	1.06166	3	C159 C159 C166	DIAPH2	A6NML8 Diaphanous homolog 2 (Drosophila), isoform CRA_c OS=Homo sapiens GN=DIAPH2 PE=1 SV=3 :O60879-2 Isoform 2 of Protein diaphanous homolog 2 OS=Homo sapiens GN=DIAPH2 :C9J6U3 Protein diaphanous homolog 2 OS=Homo sapiens GN=DIAPH2 PE=1 SV=3 :
RYEDC*QASGNTLDSALESR	0.637008	0.0559968	0.143543	-0.650617	1.25184	0.843018	0.4859, 0.7786, 0.4859	0.4946, 0.8450	0.5812, 0.6136, 0.5812, 0.8011	0.6297	3.04107e-05	8.77166e-05	-0.667264	4.51697	4.05692	3	C364 C318 C364 C318 ,C364 C318	ZNF711	Q9Y462-3 Isoform 3 of Zinc finger protein 711 OS=Homo sapiens GN=ZNF711 :Q9Y462 Zinc finger protein 711 OS=Homo sapiens GN=ZNF711 PE=1 SV=2 :,Q9Y462-3 Isoform 3 of Zinc finger protein 711 OS=Homo sapiens GN=ZNF711 :Q9Y462 Zinc finger protein 711 OS=Homo sapiens GN=ZNF711 PE=1 SV=2 :Q9Y462-3 Isoform 3 of Zinc finger protein 711 OS=Homo sapiens GN=ZNF711 :Q9Y462 Zinc finger protein 711 OS=Homo sapiens GN=ZNF711 PE=1 SV=2 :
EAIHALSSSEDGGHIFC*TLESLKR	0.504715	0.380632	0.542074	-0.986459	0.419495	0.265941	1.0208, 0.9981, 0.3503	1.0189, 0.3235	0.0664	0.629667	0.325743	0.452877	-0.667338	0.487125	0.34402	3	C30	TELO2	Q9Y4R8 Telomere length regulation protein TEL2 homolog OS=Homo sapiens GN=TELO2 PE=1 SV=2 :
C*QQEGQELLR	0.629586	0.00237758	0.00866019	-0.667525	2.62387	2.06247	0.5948	0.614	0.68	0.629586	0.00237758	0.00861075	-0.667525	2.62387	2.06496	3	C2061 C2233 ,C2061 C2135 C520 C461 C2233	TRIOBP	Q9H2D6-3 Isoform 4 of TRIO and F-actin-binding protein OS=Homo sapiens GN=TRIOBP :Q9H2D6 TRIO and F-actin-binding protein OS=Homo sapiens GN=TRIOBP PE=1 SV=3 :,Q9H2D6-3 Isoform 4 of TRIO and F-actin-binding protein OS=Homo sapiens GN=TRIOBP :Q9H2D6-2 Isoform 3 of TRIO and F-actin-binding protein OS=Homo sapiens GN=TRIOBP :Q9H2D6-7 Isoform 7 of TRIO and F-actin-binding protein OS=Homo sapiens GN=TRIOBP :Q9H2D6-5 Isoform 1 of TRIO and F-actin-binding protein OS=Homo sapiens GN=TRIOBP :Q9H2D6 TRIO and F-actin-binding protein OS=Homo sapiens GN=TRIOBP PE=1 SV=3 :
NITEPLC*SLDINWPR	0.712689	0.349122	0.488924	-0.488655	0.457023	0.310758	0.9601	0.3293, 0.4822, 0.3293	0.8366, 0.8366	0.629032	0.0861718	0.157497	-0.668794	1.06463	0.802728	3	C947	LLGL1	Q15334 Lethal(2) giant larvae protein homolog 1 OS=Homo sapiens GN=LLGL1 PE=1 SV=3 :
HIQQVDC*SGNDLEQLHIK	0.628862	0.0184108	0.228651	-0.669185	1.73493	0.640827	0.635	0.5977	0.6539	0.628862	0.0184108	0.0454564	-0.669185	1.73493	1.34241	3	C1694 C1711 C1620 C1608	NUP98	P52948-5 Isoform 5 of Nuclear pore complex protein Nup98-Nup96 OS=Homo sapiens GN=NUP98 :P52948 Nuclear pore complex protein Nup98-Nup96 OS=Homo sapiens GN=NUP98 PE=1 SV=4 :P52948-2 Isoform 2 of Nuclear pore complex protein Nup98-Nup96 OS=Homo sapiens GN=NUP98 :P52948-6 Isoform 6 of Nuclear pore complex protein Nup98-Nup96 OS=Homo sapiens GN=NUP98 :
TNHLVTVEGGWPQFGVGAEIC*AR	0.556717	0.0532854	0.137598	-0.844984	1.27339	0.861389	0.6065, 0.4626, 0.5862, 0.4856, 0.6170, 0.8053, 0.4767, 0.5139, 0.4856, 0.6170, 0.4767, 1.0471, 0.3965, 0.5139, 0.6733, 0.4626, 0.5862, 0.6065, 1.0471, 0.7764, 0.6733	0.6309, 0.8512, 0.4130, 0.3919, 0.5537, 0.4130, 0.5487, 1.0100, 0.6920, 0.6309, 0.8178, 0.6484, 0.7094, 0.5950, 0.4176	0.7430, 0.5477, 0.6301, 0.4086, 0.4651, 0.5325, 0.6301, 0.4086, 0.4651, 1.0290, 0.8214, 0.5329, 0.7430, 1.0290, 0.8214, 0.7363, 0.5329	0.62861	5.95362e-05	0.000176163	-0.669762	4.22522	3.75409	3	C306 C288 C288 C306 C288 C288 C306 C288 C288 C306 C288 C288 ,C306 C288 C288 C306 C288 C288 C306 C288 C288 C306 C288 C288 C306 C288 C288 ,C306 C288 C288 C306 C288 C288 C306 C288 C288	PDHB	P11177 Pyruvate dehydrogenase E1 component subunit beta, mitochondrial OS=Homo sapiens GN=PDHB PE=1 SV=3 :C9J634 Pyruvate dehydrogenase E1 component subunit beta, mitochondrial OS=Homo sapiens GN=PDHB PE=1 SV=1 :P11177-2 Isoform 2 of Pyruvate dehydrogenase E1 component subunit beta, mitochondrial OS=Homo sapiens GN=PDHB :P11177 Pyruvate dehydrogenase E1 component subunit beta, mitochondrial OS=Homo sapiens GN=PDHB PE=1 SV=3 :C9J634 Pyruvate dehydrogenase E1 component subunit beta, mitochondrial OS=Homo sapiens GN=PDHB PE=1 SV=1 :P11177-2 Isoform 2 of Pyruvate dehydrogenase E1 component subunit beta, mitochondrial OS=Homo sapiens GN=PDHB :P11177 Pyruvate dehydrogenase E1 component subunit beta, mitochondrial OS=Homo sapiens GN=PDHB PE=1 SV=3 :C9J634 Pyruvate dehydrogenase E1 component subunit beta, mitochondrial OS=Homo sapiens GN=PDHB PE=1 SV=1 :P11177-2 Isoform 2 of Pyruvate dehydrogenase E1 component subunit beta, mitochondrial OS=Homo sapiens GN=PDHB :P11177 Pyruvate dehydrogenase E1 component subunit beta, mitochondrial OS=Homo sapiens GN=PDHB PE=1 SV=3 :C9J634 Pyruvate dehydrogenase E1 component subunit beta, mitochondrial OS=Homo sapiens GN=PDHB PE=1 SV=1 :P11177-2 Isoform 2 of Pyruvate dehydrogenase E1 component subunit beta, mitochondrial OS=Homo sapiens GN=PDHB :,P11177 Pyruvate dehydrogenase E1 component subunit beta, mitochondrial OS=Homo sapiens GN=PDHB PE=1 SV=3 :C9J634 Pyruvate dehydrogenase E1 component subunit beta, mitochondrial OS=Homo sapiens GN=PDHB PE=1 SV=1 :P11177-2 Isoform 2 of Pyruvate dehydrogenase E1 component subunit beta, mitochondrial OS=Homo sapiens GN=PDHB :P11177 Pyruvate dehydrogenase E1 component subunit beta, mitochondrial OS=Homo sapiens GN=PDHB PE=1 SV=3 :C9J634 Pyruvate dehydrogenase E1 component subunit beta, mitochondrial OS=Homo sapiens GN=PDHB PE=1 SV=1 :P11177-2 Isoform 2 of Pyruvate dehydrogenase E1 component subunit beta, mitochondrial OS=Homo sapiens GN=PDHB :P11177 Pyruvate dehydrogenase E1 component subunit beta, mitochondrial OS=Homo sapiens GN=PDHB PE=1 SV=3 :C9J634 Pyruvate dehydrogenase E1 component subunit beta, mitochondrial OS=Homo sapiens GN=PDHB PE=1 SV=1 :P11177-2 Isoform 2 of Pyruvate dehydrogenase E1 component subunit beta, mitochondrial OS=Homo sapiens GN=PDHB :,P11177 Pyruvate dehydrogenase E1 component subunit beta, mitochondrial OS=Homo sapiens GN=PDHB PE=1 SV=3 :C9J634 Pyruvate dehydrogenase E1 component subunit beta, mitochondrial OS=Homo sapiens GN=PDHB PE=1 SV=1 :P11177-2 Isoform 2 of Pyruvate dehydrogenase E1 component subunit beta, mitochondrial OS=Homo sapiens GN=PDHB :P11177 Pyruvate dehydrogenase E1 component subunit beta, mitochondrial OS=Homo sapiens GN=PDHB PE=1 SV=3 :C9J634 Pyruvate dehydrogenase E1 component subunit beta, mitochondrial OS=Homo sapiens GN=PDHB PE=1 SV=1 :P11177-2 Isoform 2 of Pyruvate dehydrogenase E1 component subunit beta, mitochondrial OS=Homo sapiens GN=PDHB :P11177 Pyruvate dehydrogenase E1 component subunit beta, mitochondrial OS=Homo sapiens GN=PDHB PE=1 SV=3 :C9J634 Pyruvate dehydrogenase E1 component subunit beta, mitochondrial OS=Homo sapiens GN=PDHB PE=1 SV=1 :P11177-2 Isoform 2 of Pyruvate dehydrogenase E1 component subunit beta, mitochondrial OS=Homo sapiens GN=PDHB :P11177 Pyruvate dehydrogenase E1 component subunit beta, mitochondrial OS=Homo sapiens GN=PDHB PE=1 SV=3 :C9J634 Pyruvate dehydrogenase E1 component subunit beta, mitochondrial OS=Homo sapiens GN=PDHB PE=1 SV=1 :P11177-2 Isoform 2 of Pyruvate dehydrogenase E1 component subunit beta, mitochondrial OS=Homo sapiens GN=PDHB :P11177 Pyruvate dehydrogenase E1 component subunit beta, mitochondrial OS=Homo sapiens GN=PDHB PE=1 SV=3 :C9J634 Pyruvate dehydrogenase E1 component subunit beta, mitochondrial OS=Homo sapiens GN=PDHB PE=1 SV=1 :P11177-2 Isoform 2 of Pyruvate dehydrogenase E1 component subunit beta, mitochondrial OS=Homo sapiens GN=PDHB :
ITASLC*DLK	0.628494	0.513367	0.639982	-0.67003	0.289572	0.193832		1.1019	0.1551	0.628494	0.513367	0.641328	-0.67003	0.289572	0.19292	2	C406	HMGCS1	Q01581 Hydroxymethylglutaryl-CoA synthase, cytoplasmic OS=Homo sapiens GN=HMGCS1 PE=1 SV=2 :
ETQTHENM+SQLSEEEQNKDYQDC*SK	0.628014	0.0789809	0.184378	-0.671131	1.10248	0.734291	0.6994	0.6488	0.5358	0.628014	0.0789809	0.146974	-0.671131	1.10248	0.832759	3	M708,C723 M654,C669	SLC4A1AP	Q9BWU0 Kanadaptin OS=Homo sapiens GN=SLC4A1AP PE=1 SV=1 :A0A087X0M4 Kanadaptin OS=Homo sapiens GN=SLC4A1AP PE=1 SV=1 :
ESQIFPPTTGGAELMC*QDLEVPLLGR	0.644003	0.297721	0.455334	-0.63486	0.52619	0.34167	0.6582, 0.5402	0.6836		0.627345	0.0176409	0.0438775	-0.672669	1.75348	1.35776	2	C256 C245	NUBP1	P53384 Cytosolic Fe-S cluster assembly factor NUBP1 OS=Homo sapiens GN=NUBP1 PE=1 SV=2 :P53384-2 Isoform 2 of Cytosolic Fe-S cluster assembly factor NUBP1 OS=Homo sapiens GN=NUBP1 :
C*HEDNVVVAVDSTTNR	0.664435	0.183404	0.329746	-0.589801	0.73659	0.48182	0.3609, 0.8834	0.4169, 1.0148	0.4439, 0.6433	0.627175	0.051846	0.10492	-0.673059	1.28529	0.979143	3	C196 C196	EIF2B5	E9PC74 Translation initiation factor eIF-2B subunit epsilon OS=Homo sapiens GN=EIF2B5 PE=1 SV=1 :Q13144 Translation initiation factor eIF-2B subunit epsilon OS=Homo sapiens GN=EIF2B5 PE=1 SV=3 :
VGGVLC*TEEKR	0.647783	0.440307	0.577954	-0.626416	0.356244	0.238107		0.7097, 0.2708	0.901	0.62715	0.282454	0.404631	-0.673117	0.549052	0.392941	2	C711 C711 C171 C711 C711 C171 ,C711 C711	UBN1	Q9NPG3 Ubinuclein-1 OS=Homo sapiens GN=UBN1 PE=1 SV=2 :Q9NPG3-2 Isoform 2 of Ubinuclein-1 OS=Homo sapiens GN=UBN1 :K7EJT1 Ubinuclein-1 (Fragment) OS=Homo sapiens GN=UBN1 PE=1 SV=7 :Q9NPG3 Ubinuclein-1 OS=Homo sapiens GN=UBN1 PE=1 SV=2 :Q9NPG3-2 Isoform 2 of Ubinuclein-1 OS=Homo sapiens GN=UBN1 :K7EJT1 Ubinuclein-1 (Fragment) OS=Homo sapiens GN=UBN1 PE=1 SV=7 :,Q9NPG3 Ubinuclein-1 OS=Homo sapiens GN=UBN1 PE=1 SV=2 :Q9NPG3-2 Isoform 2 of Ubinuclein-1 OS=Homo sapiens GN=UBN1 :
KDQVEYLVQQNVIPPFC*NLLSVK	0.703958	0.501683	0.630276	-0.506438	0.29957	0.200469		1.004	0.2663, 0.6190, 0.6190	0.627078	0.238233	0.353278	-0.673283	0.622998	0.451883	2	C417 C417	KPNA3	O00505 Importin subunit alpha-4 OS=Homo sapiens GN=KPNA3 PE=1 SV=2 :O00505 Importin subunit alpha-4 OS=Homo sapiens GN=KPNA3 PE=1 SV=2 :
C*QASTTVNPAPGAK	0.652331	0.0743932	0.176466	-0.616324	1.12847	0.753339	0.8693, 0.4383, 0.8693, 0.4383	1.1288, 0.3482, 1.0640, 0.3482	0.1732, 0.9684, 0.2494	0.626854	0.0105212	0.0286631	-0.673798	1.97793	1.54268	3	C528 C404 ,C528 C404 C528 C404	EIF2D	P41214 Eukaryotic translation initiation factor 2D OS=Homo sapiens GN=EIF2D PE=1 SV=3 :P41214-2 Isoform 2 of Eukaryotic translation initiation factor 2D OS=Homo sapiens GN=EIF2D :,P41214 Eukaryotic translation initiation factor 2D OS=Homo sapiens GN=EIF2D PE=1 SV=3 :P41214-2 Isoform 2 of Eukaryotic translation initiation factor 2D OS=Homo sapiens GN=EIF2D :P41214 Eukaryotic translation initiation factor 2D OS=Homo sapiens GN=EIF2D PE=1 SV=3 :P41214-2 Isoform 2 of Eukaryotic translation initiation factor 2D OS=Homo sapiens GN=EIF2D :
NTGQTC*VCSNQFLVQR	0.627383	0.159368	0.302061	-0.672582	0.7976	0.519905	0.6921, 0.6921	0.5590, 0.5590	0.631	0.626659	0.0156445	0.0397635	-0.674248	1.80564	1.40052	3	C312 C353 C340	ALDH5A1	C9J8Q5 Succinate-semialdehyde dehydrogenase, mitochondrial OS=Homo sapiens GN=ALDH5A1 PE=1 SV=1 :P51649-2 Isoform 2 of Succinate-semialdehyde dehydrogenase, mitochondrial OS=Homo sapiens GN=ALDH5A1 :P51649 Succinate-semialdehyde dehydrogenase, mitochondrial OS=Homo sapiens GN=ALDH5A1 PE=1 SV=2 :
VIEASDVVLEVLDARDPLGC*R	0.626911	0.10713	0.231052	-0.673668	0.970089	0.63629	0.5972, 0.6264	0.6088, 0.6592, 0.6088, 0.6592	0.6247	0.626326	3.38033e-05	0.000123673	-0.675014	4.47104	3.90773	3	C156 C144 ,C156 C144 C156 C144	GNL3	Q9BVP2 Guanine nucleotide-binding protein-like 3 OS=Homo sapiens GN=GNL3 PE=1 SV=2 :Q9BVP2-2 Isoform 2 of Guanine nucleotide-binding protein-like 3 OS=Homo sapiens GN=GNL3 :,Q9BVP2 Guanine nucleotide-binding protein-like 3 OS=Homo sapiens GN=GNL3 PE=1 SV=2 :Q9BVP2-2 Isoform 2 of Guanine nucleotide-binding protein-like 3 OS=Homo sapiens GN=GNL3 :Q9BVP2 Guanine nucleotide-binding protein-like 3 OS=Homo sapiens GN=GNL3 PE=1 SV=2 :Q9BVP2-2 Isoform 2 of Guanine nucleotide-binding protein-like 3 OS=Homo sapiens GN=GNL3 :
ADSVVVLLC*R	0.568363	0.173484	0.31951	-0.815115	0.760741	0.495516	0.2961	0.8458, 0.8458	0.7390, 0.2923, 0.7390	0.626312	0.0306042	0.0683394	-0.675047	1.51422	1.16533	3	C209 C209 ,C209 C209 C209 C209	UPF1	Q92900-2 Isoform 2 of Regulator of nonsense transcripts 1 OS=Homo sapiens GN=UPF1 :Q92900 Regulator of nonsense transcripts 1 OS=Homo sapiens GN=UPF1 PE=1 SV=2 :,Q92900-2 Isoform 2 of Regulator of nonsense transcripts 1 OS=Homo sapiens GN=UPF1 :Q92900 Regulator of nonsense transcripts 1 OS=Homo sapiens GN=UPF1 PE=1 SV=2 :Q92900-2 Isoform 2 of Regulator of nonsense transcripts 1 OS=Homo sapiens GN=UPF1 :Q92900 Regulator of nonsense transcripts 1 OS=Homo sapiens GN=UPF1 PE=1 SV=2 :
AEAAALSTQC*R	0.625824	0.00798657	0.0344103	-0.676171	2.09764	1.46331	0.5663	0.5866	0.7245	0.625824	0.00798657	0.0264716	-0.676171	2.09764	1.57722	3	C86 C86	ESRP2	Q9H6T0-2 Isoform 2 of Epithelial splicing regulatory protein 2 OS=Homo sapiens GN=ESRP2 :Q9H6T0 Epithelial splicing regulatory protein 2 OS=Homo sapiens GN=ESRP2 PE=1 SV=1 :
LTPGC*EAEAETEAICFFVQQFTDMEHNR	0.590421	0.195753	0.343537	-0.760184	0.708291	0.464026	0.4058		0.5747, 0.5747, 0.8297, 0.7434	0.625679	0.165152	0.2644	-0.676505	0.782116	0.577738	2	C2359 C2357	FASN	P49327 Fatty acid synthase OS=Homo sapiens GN=FASN PE=1 SV=3 :A0A0U1RQF0 Fatty acid synthase OS=Homo sapiens GN=FASN PE=1 SV=1 :
GNTAEGC*VHETQEK	0.626463	0.385323	0.532122	-0.6747	0.414175	0.273988	0.7569, 0.6839	0.1753, 0.2120	0.9622, 0.9622	0.625404	0.141953	0.234639	-0.67714	0.847856	0.6296	3	C942 C942 C862	MYBBP1A	Q9BQG0-2 Isoform 2 of Myb-binding protein 1A OS=Homo sapiens GN=MYBBP1A :Q9BQG0 Myb-binding protein 1A OS=Homo sapiens GN=MYBBP1A PE=1 SV=2 :I3L1L3 Myb-binding protein 1A (Fragment) OS=Homo sapiens GN=MYBBP1A PE=1 SV=1 :
FGNIC*VVR	0.56678	0.475058	0.607705	-0.819139	0.323253	0.216307		0.6878	0.4280, 0.7598	0.625181	0.386381	0.516124	-0.677653	0.412984	0.287246	2	C1054 ,C1054 C1054	SF3B3	Q15393 Splicing factor 3B subunit 3 OS=Homo sapiens GN=SF3B3 PE=1 SV=4 :Q15393 Splicing factor 3B subunit 3 OS=Homo sapiens GN=SF3B3 PE=1 SV=4 :,Q15393 Splicing factor 3B subunit 3 OS=Homo sapiens GN=SF3B3 PE=1 SV=4 :
SLPGC*QEIAEEFR	0.615955	0.0305938	0.0884149	-0.699103	1.51437	1.05347	0.5706, 0.5706	0.5981, 0.5981	0.5985, 0.5985, 0.8410	0.625081	0.000387379	0.00121951	-0.677884	3.41186	2.91381	3	C274 C415 C780 C781 C810 C809	PHC2	Q8IXK0-2 Isoform 2 of Polyhomeotic-like protein 2 OS=Homo sapiens GN=PHC2 :B3KPJ4 Polyhomeotic-like protein 2 OS=Homo sapiens GN=PHC2 PE=1 SV=1 :Q8IXK0-4 Isoform 4 of Polyhomeotic-like protein 2 OS=Homo sapiens GN=PHC2 :A0A0A0MSI2 Polyhomeotic-like protein 2 OS=Homo sapiens GN=PHC2 PE=1 SV=1 :Q8IXK0-5 Isoform 5 of Polyhomeotic-like protein 2 OS=Homo sapiens GN=PHC2 :Q8IXK0 Polyhomeotic-like protein 2 OS=Homo sapiens GN=PHC2 PE=1 SV=1 :
MAAENSEEGNTC*IIPQR	0.615064	0.00981672	0.148675	-0.701192	2.00803	0.827762	0.6529, 0.6529	0.5658	0.6265	0.624534	0.00474649	0.0327959	-0.679149	2.32363	1.48418	3	C26	C10orf12	Q8N655 Uncharacterized protein C10orf12 OS=Homo sapiens GN=C10orf12 PE=1 SV=1 :
NPETC*QLFTTELGR	0.612211	0.0123697	0.220317	-0.707898	1.90764	0.656953	0.6588, 0.6588	0.6424	0.5355	0.62385	0.0037881	0.0329347	-0.680729	2.42158	1.48235	3	C256 C290 C290 C99 C256 C229 C256 C290	EEF2KMT,FAM86B1,FAM86B2	E9PQV7 Putative protein N-methyltransferase FAM86B2 (Fragment) OS=Homo sapiens GN=FAM86B2 PE=4 SV=1 :E9PN63 Putative protein N-methyltransferase FAM86B1 OS=Homo sapiens GN=FAM86B1 PE=4 SV=1 :P0C5J1 Putative protein N-methyltransferase FAM86B2 OS=Homo sapiens GN=FAM86B2 PE=1 SV=1 :Q4KMP3 FAM86B1 protein OS=Homo sapiens GN=FAM86B1 PE=2 SV=1 :Q96G04-2 Isoform 2 of Protein-lysine N-methyltransferase EEF2KMT OS=Homo sapiens GN=EEF2KMT :K7ES84 Protein-lysine N-methyltransferase EEF2KMT OS=Homo sapiens GN=EEF2KMT PE=1 SV=1 :Q8N7N1 Putative protein N-methyltransferase FAM86B1 OS=Homo sapiens GN=FAM86B1 PE=2 SV=2 :Q96G04 Protein-lysine N-methyltransferase EEF2KMT OS=Homo sapiens GN=EEF2KMT PE=1 SV=2 :
GHFEAFGTLTDC*VVVVNPQTKR	0.5467	0.102089	0.223014	-0.871179	0.99102	0.651667	0.7712, 0.5138, 0.4950	1.3439, 0.5142, 0.4699, 0.5142, 0.4699	0.5727, 0.5727	0.623738	0.000740732	0.015484	-0.680988	3.13034	1.81012	3	C36	HNRNPA0	Q13151 Heterogeneous nuclear ribonucleoprotein A0 OS=Homo sapiens GN=HNRNPA0 PE=1 SV=1 :
LPCIFIC*ENNR	0.547657	0.0920785	0.206816	-0.868654	1.03584	0.684415	0.3426, 0.6232, 1.0828, 0.4251, 0.6232	0.4885, 0.9762, 0.4791	0.5981, 0.5981	0.623673	0.00145803	0.0206238	-0.681139	2.83623	1.68563	3	C222 C260 C229 ,C222 C260 C229 C222 C260 C229	PDHA1	P08559 Pyruvate dehydrogenase E1 component subunit alpha, somatic form, mitochondrial OS=Homo sapiens GN=PDHA1 PE=1 SV=3 :P08559-4 Isoform 4 of Pyruvate dehydrogenase E1 component subunit alpha, somatic form, mitochondrial OS=Homo sapiens GN=PDHA1 :P08559-2 Isoform 2 of Pyruvate dehydrogenase E1 component subunit alpha, somatic form, mitochondrial OS=Homo sapiens GN=PDHA1 :P08559 Pyruvate dehydrogenase E1 component subunit alpha, somatic form, mitochondrial OS=Homo sapiens GN=PDHA1 PE=1 SV=3 :P08559-4 Isoform 4 of Pyruvate dehydrogenase E1 component subunit alpha, somatic form, mitochondrial OS=Homo sapiens GN=PDHA1 :P08559-2 Isoform 2 of Pyruvate dehydrogenase E1 component subunit alpha, somatic form, mitochondrial OS=Homo sapiens GN=PDHA1 :,P08559 Pyruvate dehydrogenase E1 component subunit alpha, somatic form, mitochondrial OS=Homo sapiens GN=PDHA1 PE=1 SV=3 :P08559-4 Isoform 4 of Pyruvate dehydrogenase E1 component subunit alpha, somatic form, mitochondrial OS=Homo sapiens GN=PDHA1 :P08559-2 Isoform 2 of Pyruvate dehydrogenase E1 component subunit alpha, somatic form, mitochondrial OS=Homo sapiens GN=PDHA1 :
HEC*QANGPEDLNR	0.631253	0.12791	0.261383	-0.663709	0.893095	0.582722	0.4668, 0.4668	0.5326, 0.5326	0.9764, 0.7653	0.623438	0.0113481	0.0308445	-0.681683	1.94508	1.51082	3	C118 C135	DSTN	P60981-2 Isoform 2 of Destrin OS=Homo sapiens GN=DSTN :P60981 Destrin OS=Homo sapiens GN=DSTN PE=1 SV=3 :
EYLLSGDISEAEHC*LK	0.63186	0.0819218	0.189633	-0.662323	1.0866	0.722086	0.6031	0.5909, 0.5909	0.7016	0.621624	0.000171505	0.00422185	-0.685885	3.76572	2.3745	3	C339 C350	PDCD4	Q53EL6-2 Isoform 2 of Programmed cell death protein 4 OS=Homo sapiens GN=PDCD4 :Q53EL6 Programmed cell death protein 4 OS=Homo sapiens GN=PDCD4 PE=1 SV=2 :
C*LEEKNEILQGK	0.365272	0.408285	0.577022	-1.45296	0.389036	0.238808		1.5250, 0.4681	0.4478, 0.0440	0.62125	0.176917	0.278984	-0.686753	0.752231	0.554421	2	C375 C375 C375	NUMA1	Q14980 Nuclear mitotic apparatus protein 1 OS=Homo sapiens GN=NUMA1 PE=1 SV=2 :Q14980-2 Isoform 2 of Nuclear mitotic apparatus protein 1 OS=Homo sapiens GN=NUMA1 :A0A087WY61 Nuclear mitotic apparatus protein 1 OS=Homo sapiens GN=NUMA1 PE=1 SV=1 :
SSLDDYC*PSDQVDTIQEK	0.620741	0.0545201	0.136346	-0.687937	1.26344	0.865359		0.5851	0.6564	0.620741	0.0545201	0.109472	-0.687937	1.26344	0.960698	2	C407	C5orf22	Q49AR2 UPF0489 protein C5orf22 OS=Homo sapiens GN=C5orf22 PE=1 SV=2 :
DETVSDC*SPHIANIGR	0.620737	0.0101031	0.22247	-0.687947	1.99555	0.652728	0.5771	0.6644		0.620737	0.0101031	0.0276519	-0.687947	1.99555	1.55828	2	C235 ,C206 C235 C206 C194 C232	CAPZB	P47756 F-actin-capping protein subunit beta OS=Homo sapiens GN=CAPZB PE=1 SV=4 :B1AK88 Capping protein (Actin filament) muscle Z-line, beta, isoform CRA_d OS=Homo sapiens GN=CAPZB PE=1 SV=1 :P47756-2 Isoform 2 of F-actin-capping protein subunit beta OS=Homo sapiens GN=CAPZB :B1AK87 Capping protein (Actin filament) muscle Z-line, beta, isoform CRA_a OS=Homo sapiens GN=CAPZB PE=1 SV=1 :B1AK85 F-actin-capping protein subunit beta OS=Homo sapiens GN=CAPZB PE=1 SV=1 :,B1AK88 Capping protein (Actin filament) muscle Z-line, beta, isoform CRA_d OS=Homo sapiens GN=CAPZB PE=1 SV=1 :
EQEMQEC*TTQIQYLK	0.62073	0.0370387	0.103381	-0.687963	1.43134	0.985559	0.5769	0.5987	0.6866	0.62073	0.0370387	0.079843	-0.687963	1.43134	1.09776	3	C90	WTAP	Q15007 Pre-mRNA-splicing regulator WTAP OS=Homo sapiens GN=WTAP PE=1 SV=2 :
SC*SLVLEHQPDNIK	0.643569	0.0330299	0.0943148	-0.635833	1.48109	1.02542	0.2120, 0.7593, 0.4972, 0.7593, 0.4972	0.7776, 0.5485, 0.3462, 0.7745, 0.7776, 0.5485, 0.2757	0.9406, 0.6087, 0.4449, 0.9406, 0.8426	0.620646	3.93863e-05	0.000124995	-0.688159	4.40465	3.90311	3	C296 C91 C295 C136 C136	FKBP8	Q14318-2 Isoform 2 of Peptidyl-prolyl cis-trans isomerase FKBP8 OS=Homo sapiens GN=FKBP8 :U3KQ64 Peptidyl-prolyl cis-trans isomerase FKBP8 (Fragment) OS=Homo sapiens GN=FKBP8 PE=1 SV=1 :Q14318 Peptidyl-prolyl cis-trans isomerase FKBP8 OS=Homo sapiens GN=FKBP8 PE=1 SV=2 :A0A0A0MTJ1 Peptidyl-prolyl cis-trans isomerase FKBP8 OS=Homo sapiens GN=FKBP8 PE=1 SV=1 :Q14318-3 Isoform 3 of Peptidyl-prolyl cis-trans isomerase FKBP8 OS=Homo sapiens GN=FKBP8 :
AVLC*PPPVK	0.769798	0.0705243	0.16968	-0.377448	1.15166	0.770369	0.4747, 0.3765, 0.8581	0.7807, 0.4157, 0.3477	1.0034, 0.9036, 0.4242	0.62051	0.00157231	0.00481919	-0.688474	2.80346	2.31703	3	C178 C178 C178 ,C178 C197 C178 C197 C178 C197 ,C178 C197 C178 C197 C178 C178	RAC1,RAC3	P63000 Ras-related C3 botulinum toxin substrate 1 OS=Homo sapiens GN=RAC1 PE=1 SV=1 :P63000-2 Isoform B of Ras-related C3 botulinum toxin substrate 1 OS=Homo sapiens GN=RAC1 :P63000 Ras-related C3 botulinum toxin substrate 1 OS=Homo sapiens GN=RAC1 PE=1 SV=1 :P63000-2 Isoform B of Ras-related C3 botulinum toxin substrate 1 OS=Homo sapiens GN=RAC1 :P60763 Ras-related C3 botulinum toxin substrate 3 OS=Homo sapiens GN=RAC3 PE=1 SV=1 :P60763 Ras-related C3 botulinum toxin substrate 3 OS=Homo sapiens GN=RAC3 PE=1 SV=1 :,P63000 Ras-related C3 botulinum toxin substrate 1 OS=Homo sapiens GN=RAC1 PE=1 SV=1 :P63000-2 Isoform B of Ras-related C3 botulinum toxin substrate 1 OS=Homo sapiens GN=RAC1 :P63000 Ras-related C3 botulinum toxin substrate 1 OS=Homo sapiens GN=RAC1 PE=1 SV=1 :P63000-2 Isoform B of Ras-related C3 botulinum toxin substrate 1 OS=Homo sapiens GN=RAC1 :P63000 Ras-related C3 botulinum toxin substrate 1 OS=Homo sapiens GN=RAC1 PE=1 SV=1 :P63000-2 Isoform B of Ras-related C3 botulinum toxin substrate 1 OS=Homo sapiens GN=RAC1 :,P63000 Ras-related C3 botulinum toxin substrate 1 OS=Homo sapiens GN=RAC1 PE=1 SV=1 :P63000 Ras-related C3 botulinum toxin substrate 1 OS=Homo sapiens GN=RAC1 PE=1 SV=1 :P63000 Ras-related C3 botulinum toxin substrate 1 OS=Homo sapiens GN=RAC1 PE=1 SV=1 :
RC*TVVSVPDSLLWR	0.620338	0.195384	0.343107	-0.688873	0.709112	0.46457	0.7906	0.5144	0.556	0.620338	0.195384	0.301616	-0.688873	0.709112	0.520546	3	C50	KCTD12	Q96CX2 BTB/POZ domain-containing protein KCTD12 OS=Homo sapiens GN=KCTD12 PE=1 SV=1 :
PDGPEAQAEAC*SGER	0.616857	0.0474291	0.125551	-0.696991	1.32396	0.90118	0.5731, 0.5731	0.6006	0.6768, 0.6768	0.6201	0.000207788	0.00508465	-0.689428	3.68238	2.29374	3	C18	NHP2	Q9NX24 H/ACA ribonucleoprotein complex subunit 2 OS=Homo sapiens GN=NHP2 PE=1 SV=1 :
IGEFC*M+VYSEVPNFSEPNPEYSTQQAPNK	0.561016	0.411476	0.550538	-0.833885	0.385655	0.259213	0.7595, 0.7595	0.2931, 0.3003, 0.9875		0.619973	0.110061	0.192027	-0.689722	0.958367	0.716637	2	C99,M100 C99,M100 C99,M100	NABP2	Q9BQ15 SOSS complex subunit B1 OS=Homo sapiens GN=NABP2 PE=1 SV=1 :C9JMP5 SOSS complex subunit B1 (Fragment) OS=Homo sapiens GN=NABP2 PE=1 SV=7 :C9JT95 SOSS complex subunit B1 (Fragment) OS=Homo sapiens GN=NABP2 PE=1 SV=1 :
ASFVDEHTVC*GVAK	0.619903	0.348902	0.5101	-0.689885	0.457297	0.292345		0.6519	0.5879	0.619903	0.348902	0.476953	-0.689885	0.457297	0.321525	2	C149 C142 C168 C136 C168 ,C149	TXNRD2	A0A096LPK7 Thioredoxin reductase 2, mitochondrial OS=Homo sapiens GN=TXNRD2 PE=1 SV=1 :,A0A096LPK7 Thioredoxin reductase 2, mitochondrial OS=Homo sapiens GN=TXNRD2 PE=1 SV=1 :Q9NNW7-2 Isoform 2 of Thioredoxin reductase 2, mitochondrial OS=Homo sapiens GN=TXNRD2 :E7EWK1 Thioredoxin reductase 2, mitochondrial OS=Homo sapiens GN=TXNRD2 PE=1 SV=1 :A0A096LPD9 Thioredoxin reductase 2, mitochondrial OS=Homo sapiens GN=TXNRD2 PE=1 SV=1 :Q9NNW7 Thioredoxin reductase 2, mitochondrial OS=Homo sapiens GN=TXNRD2 PE=1 SV=3 :
LPPPTPPGPPGDAC*R	0.595989	0.0777351	0.18227	-0.746641	1.10938	0.739285	0.5551, 0.5551	1.0397, 0.6092	0.4785, 0.4785	0.619392	0.0103129	0.0281561	-0.691076	1.98662	1.55043	3	C176	LIN37	Q96GY3 Protein lin-37 homolog OS=Homo sapiens GN=LIN37 PE=1 SV=1 :
GC*FQAEIVPVTTTVHDDK	0.619267	0.00361076	0.0354477	-0.691366	2.4424	1.45041	0.6347	0.6122	0.6109	0.619267	0.00361076	0.0303065	-0.691366	2.4424	1.51846	3	C218 ,C91 C177 C218	ACAA1	P09110 3-ketoacyl-CoA thiolase, peroxisomal OS=Homo sapiens GN=ACAA1 PE=1 SV=2 :,H0Y4D4 3-ketoacyl-CoA thiolase, peroxisomal (Fragment) OS=Homo sapiens GN=ACAA1 PE=1 SV=1 :C9JDE9 3-ketoacyl-CoA thiolase, peroxisomal OS=Homo sapiens GN=ACAA1 PE=1 SV=1 :P09110 3-ketoacyl-CoA thiolase, peroxisomal OS=Homo sapiens GN=ACAA1 PE=1 SV=2 :
MEENEKELAAC*QLR	0.618976	0.183332	0.329746	-0.692045	0.736762	0.48182	0.6807	0.5573		0.618976	0.183332	0.286443	-0.692045	0.736762	0.542962	2	C632	KIF5B	P33176 Kinesin-1 heavy chain OS=Homo sapiens GN=KIF5B PE=1 SV=1 :
MYVGEC*QGPGVR	0.618843	0.21535	0.365409	-0.692355	0.666854	0.437221		0.5297	0.708	0.618843	0.21535	0.325851	-0.692355	0.666854	0.486981	2	C181 C137 C181	RAB3GAP1	Q15042 Rab3 GTPase-activating protein catalytic subunit OS=Homo sapiens GN=RAB3GAP1 PE=1 SV=3 :Q15042-4 Isoform 3 of Rab3 GTPase-activating protein catalytic subunit OS=Homo sapiens GN=RAB3GAP1 :Q15042-3 Isoform 2 of Rab3 GTPase-activating protein catalytic subunit OS=Homo sapiens GN=RAB3GAP1 :
ATGTSSGANSEESTAAEFC*R	0.602095	0.047522	0.125727	-0.731937	1.32311	0.900572	0.5229, 0.8459		0.4871	0.618661	0.057979	0.115155	-0.692778	1.23673	0.938717	2	C49 C49 C49	STIM1	Q13586-2 Isoform 2 of Stromal interaction molecule 1 OS=Homo sapiens GN=STIM1 :G0XQ39 STIM1L OS=Homo sapiens GN=STIM1 PE=1 SV=1 :Q13586 Stromal interaction molecule 1 OS=Homo sapiens GN=STIM1 PE=1 SV=3 :
LHTAANAAATATETTC*QDVAATPVAR	0.174411	0.0976999	0.215856	-2.51944	1.01011	0.665836	0.8882, 0.8257, 0.9199, 0.8257, 0.0607, 0.1524, 0.3401, 0.3401	0.7885, 0.1138, 0.8666, 0.8916, 0.9089, 0.9566, 0.7885, 0.8666, 0.8916, 0.0634	0.7032, 0.3794, 0.1014, 0.8326, 0.9179, 0.7032, 0.8326, 0.9179, 0.9061, 0.0578, 0.0984	0.618605	0.00522765	0.0328581	-0.692911	2.28169	1.48336	3	C33 C33 C33 ,C33 C33 C33 C33 C33	MRPS30	Q9NP92 28S ribosomal protein S30, mitochondrial OS=Homo sapiens GN=MRPS30 PE=1 SV=2 :Q9NP92 28S ribosomal protein S30, mitochondrial OS=Homo sapiens GN=MRPS30 PE=1 SV=2 :Q9NP92 28S ribosomal protein S30, mitochondrial OS=Homo sapiens GN=MRPS30 PE=1 SV=2 :Q9NP92 28S ribosomal protein S30, mitochondrial OS=Homo sapiens GN=MRPS30 PE=1 SV=2 :Q9NP92 28S ribosomal protein S30, mitochondrial OS=Homo sapiens GN=MRPS30 PE=1 SV=2 :,Q9NP92 28S ribosomal protein S30, mitochondrial OS=Homo sapiens GN=MRPS30 PE=1 SV=2 :Q9NP92 28S ribosomal protein S30, mitochondrial OS=Homo sapiens GN=MRPS30 PE=1 SV=2 :Q9NP92 28S ribosomal protein S30, mitochondrial OS=Homo sapiens GN=MRPS30 PE=1 SV=2 :
SHC*EIAVFIDGPLALADGIPFFR	0.71408	0.178181	0.324494	-0.485843	0.74914	0.488794	0.2534, 0.7724, 0.2534	0.7606, 0.3644	1.0192, 0.9055	0.61841	0.00568535	0.0170768	-0.693365	2.24524	1.76759	3	C124 C173 C175	TRPT1	Q86TN4-2 Isoform 2 of tRNA 2'-phosphotransferase 1 OS=Homo sapiens GN=TRPT1 :Q86TN4 tRNA 2'-phosphotransferase 1 OS=Homo sapiens GN=TRPT1 PE=1 SV=2 :Q86TN4-4 Isoform 4 of tRNA 2'-phosphotransferase 1 OS=Homo sapiens GN=TRPT1 :
C*WESGDDPWVEHAK	0.618167	0.363774	0.507377	-0.693932	0.439168	0.29467		0.7419	0.4944	0.618167	0.363774	0.492467	-0.693932	0.439168	0.307623	2	C294 C315 C315 C266	BIRC2	E9PMH5 Baculoviral IAP repeat-containing protein 2 OS=Homo sapiens GN=BIRC2 PE=1 SV=1 :Q13490 Baculoviral IAP repeat-containing protein 2 OS=Homo sapiens GN=BIRC2 PE=1 SV=2 :A0A087X2B2 Baculoviral IAP repeat-containing protein 2 OS=Homo sapiens GN=BIRC2 PE=1 SV=1 :Q13490-2 Isoform 2 of Baculoviral IAP repeat-containing protein 2 OS=Homo sapiens GN=BIRC2 :
SAPGEDEEC*GR	0.617979	0.165789	0.31054	-0.69437	0.780444	0.507883	0.6361		0.5998	0.617979	0.165789	0.265008	-0.69437	0.780444	0.57674	2	C86 C76	SORT1	Q99523 Sortilin OS=Homo sapiens GN=SORT1 PE=1 SV=3 :A0A0J9YVU2 Sortilin (Fragment) OS=Homo sapiens GN=SORT1 PE=1 SV=1 :
GAAAAAAGAPDEAAEALGSADC*ELSAK	0.617921	0.274414	0.430711	-0.694506	0.561594	0.365814	0.5048	0.731		0.617921	0.274414	0.395448	-0.694506	0.561594	0.40291	2	C53	EFHD2	Q96C19 EF-hand domain-containing protein D2 OS=Homo sapiens GN=EFHD2 PE=1 SV=1 :
STGC*DFAVSPK	0.628676	0.112188	0.239121	-0.669612	0.950052	0.621382	0.6318, 0.6318	0.5713, 0.5713	0.6828	0.617842	0.0039076	0.0118102	-0.69469	2.40809	1.92774	3	C504 C107 C318	OXCT1	P55809 Succinyl-CoA:3-ketoacid coenzyme A transferase 1, mitochondrial OS=Homo sapiens GN=OXCT1 PE=1 SV=1 :P55809-2 Isoform 2 of Succinyl-CoA:3-ketoacid coenzyme A transferase 1, mitochondrial OS=Homo sapiens GN=OXCT1 :E9PDW2 Succinyl-CoA:3-ketoacid coenzyme A transferase 1, mitochondrial OS=Homo sapiens GN=OXCT1 PE=1 SV=1 :
LTCPC*CNTR	0.6641	0.0829468	0.19109	-0.590528	1.0812	0.718761	0.7277, 0.7634, 0.3720, 0.7277, 0.4224	0.7387, 0.2839, 0.7387, 0.4979, 0.2839	0.8885, 0.6979, 0.8885, 0.6151	0.617589	6.68682e-06	0.000289464	-0.69528	5.17478	3.53841	3	C950 C910 C850 C950 C910 C850 ,C950 C910 C850 C950 C910 C850 C950 C910 C850	RNF40	O75150 E3 ubiquitin-protein ligase BRE1B OS=Homo sapiens GN=RNF40 PE=1 SV=4 :H3BP71 E3 ubiquitin-protein ligase BRE1B OS=Homo sapiens GN=RNF40 PE=1 SV=2 :O75150-4 Isoform 4 of E3 ubiquitin-protein ligase BRE1B OS=Homo sapiens GN=RNF40 :O75150 E3 ubiquitin-protein ligase BRE1B OS=Homo sapiens GN=RNF40 PE=1 SV=4 :H3BP71 E3 ubiquitin-protein ligase BRE1B OS=Homo sapiens GN=RNF40 PE=1 SV=2 :O75150-4 Isoform 4 of E3 ubiquitin-protein ligase BRE1B OS=Homo sapiens GN=RNF40 :O75150 E3 ubiquitin-protein ligase BRE1B OS=Homo sapiens GN=RNF40 PE=1 SV=4 :H3BP71 E3 ubiquitin-protein ligase BRE1B OS=Homo sapiens GN=RNF40 PE=1 SV=2 :O75150-4 Isoform 4 of E3 ubiquitin-protein ligase BRE1B OS=Homo sapiens GN=RNF40 :,O75150 E3 ubiquitin-protein ligase BRE1B OS=Homo sapiens GN=RNF40 PE=1 SV=4 :H3BP71 E3 ubiquitin-protein ligase BRE1B OS=Homo sapiens GN=RNF40 PE=1 SV=2 :O75150-4 Isoform 4 of E3 ubiquitin-protein ligase BRE1B OS=Homo sapiens GN=RNF40 :O75150 E3 ubiquitin-protein ligase BRE1B OS=Homo sapiens GN=RNF40 PE=1 SV=4 :H3BP71 E3 ubiquitin-protein ligase BRE1B OS=Homo sapiens GN=RNF40 PE=1 SV=2 :O75150-4 Isoform 4 of E3 ubiquitin-protein ligase BRE1B OS=Homo sapiens GN=RNF40 :
GVQLEC*KGEGDVWVR	0.613058	0.0241925	0.0729847	-0.705903	1.61632	1.13677	0.6303, 0.6275	0.6197	0.5906	0.617019	0.004239	0.0127977	-0.696613	2.37274	1.89287	3	C295 C391	SMAD4	K7EIU8 Mothers against decapentaplegic homolog OS=Homo sapiens GN=SMAD4 PE=1 SV=1 :Q13485 Mothers against decapentaplegic homolog 4 OS=Homo sapiens GN=SMAD4 PE=1 SV=1 :
AAGDDEAMFIDENFC*TALEYGLPPTAGWGMGIDR	0.618259	0.0496144	0.129826	-0.693717	1.30439	0.88664	0.6062	0.5911, 0.6435	0.6272	0.617006	0.00387412	0.0132978	-0.696644	2.41183	1.87622	3	C562 C534	KARS	Q15046-2 Isoform Mitochondrial of Lysine--tRNA ligase OS=Homo sapiens GN=KARS :Q15046 Lysine--tRNA ligase OS=Homo sapiens GN=KARS PE=1 SV=3 :
ESVSVPEGSLNQLC*SSEEPEQEELDFLFDEEIEQIGRK	0.616981	0.0286783	0.0837449	-0.696701	1.54245	1.07704	0.6052	0.6287		0.616981	0.0286783	0.0646006	-0.696701	1.54245	1.18976	2	C401 C354 C401 C207 C401 C370 C354	LARP1B	D6R9W6 La-related protein 1B OS=Homo sapiens GN=LARP1B PE=1 SV=1 :D6RJB0 La-related protein 1B (Fragment) OS=Homo sapiens GN=LARP1B PE=1 SV=7 :Q659C4 La-related protein 1B OS=Homo sapiens GN=LARP1B PE=1 SV=2 :Q659C4-4 Isoform 4 of La-related protein 1B OS=Homo sapiens GN=LARP1B :Q659C4-9 Isoform 9 of La-related protein 1B OS=Homo sapiens GN=LARP1B :H0Y9K3 La-related protein 1B (Fragment) OS=Homo sapiens GN=LARP1B PE=1 SV=1 :Q659C4-2 Isoform 2 of La-related protein 1B OS=Homo sapiens GN=LARP1B :
QPPPPAPPHHPAGTC*PAAPPR	0.593994	0.0367709	0.102773	-0.75148	1.4345	0.988122		0.5304	0.6486, 0.6714	0.616805	0.0840356	0.154329	-0.697115	1.07554	0.811552	2	C131 C131 ,C131	ID4	P47928 DNA-binding protein inhibitor ID-4 OS=Homo sapiens GN=ID4 PE=1 SV=1 :P47928 DNA-binding protein inhibitor ID-4 OS=Homo sapiens GN=ID4 PE=1 SV=1 :,P47928 DNA-binding protein inhibitor ID-4 OS=Homo sapiens GN=ID4 PE=1 SV=1 :
HAQPTC*PGAQLCTVYYASLNFR	0.629138	0.150488	0.29095	-0.668551	0.822497	0.536181	0.6531, 0.6531	0.5442, 0.7222, 0.5442, 0.5745	0.6236	0.616434	3.15144e-06	0.000307554	-0.697982	5.50149	3.51208	3	C1558 C1556	FASN	P49327 Fatty acid synthase OS=Homo sapiens GN=FASN PE=1 SV=3 :A0A0U1RQF0 Fatty acid synthase OS=Homo sapiens GN=FASN PE=1 SV=1 :
KEPSQPAEC*K	0.612037	0.0397468	0.109422	-0.708309	1.4007	0.960897	0.6243, 0.6243		0.5997	0.616135	0.0779722	0.145557	-0.698682	1.10806	0.836967	2	C383	NAP1L4	Q99733-2 Isoform 2 of Nucleosome assembly protein 1-like 4 OS=Homo sapiens GN=NAP1L4 :
SGDAAIVDMVPGKPM+C*VESFSDYPPLGR	0.696518	0.0584295	0.149084	-0.521768	1.23337	0.826569	0.7320, 0.7318, 0.5237, 0.4753, 0.4168, 0.3793, 0.7411, 0.5237, 0.4753, 0.4860, 0.6801, 0.6901, 0.6496, 0.2897, 0.7361, 0.3691, 0.5780	1.0272, 0.3912, 0.6047, 0.7298, 0.3912, 0.8056, 0.7943, 0.6444, 0.7356, 0.6855, 0.7363, 0.3328, 0.6047, 0.7311	0.6307, 0.6717, 0.7749, 0.4327, 0.4776, 0.8157, 0.9134	0.61602	5.40694e-05	0.000174412	-0.69895	4.26705	3.75842	3	M410,C411 M410,C411 M410,C411 M410,C411 M410,C411 ,M389,C390 M389,C390 M410,C411 M389,C390 M389,C390 M410,C411 M389,C390 M389,C390 M410,C411 M389,C390 M389,C390 M410,C411 M389,C390 M389,C390 M410,C411 M389,C390 M389,C390 M410,C411 M410,C411 M410,C411 M410,C411 M410,C411 M410,C411 M410,C411 ,M389,C390 M389,C390 M410,C411 M389,C390 M389,C390 M410,C411 M389,C390 M389,C390 M410,C411 M389,C390 M389,C390 M410,C411	EEF1A1P5,EEF1A1	P68104-2 Isoform 2 of Elongation factor 1-alpha 1 OS=Homo sapiens GN=EEF1A1 :A0A087WVQ9 Elongation factor 1-alpha 1 OS=Homo sapiens GN=EEF1A1 PE=1 SV=1 :P68104 Elongation factor 1-alpha 1 OS=Homo sapiens GN=EEF1A1 PE=1 SV=1 :P68104-2 Isoform 2 of Elongation factor 1-alpha 1 OS=Homo sapiens GN=EEF1A1 :A0A087WVQ9 Elongation factor 1-alpha 1 OS=Homo sapiens GN=EEF1A1 PE=1 SV=1 :P68104 Elongation factor 1-alpha 1 OS=Homo sapiens GN=EEF1A1 PE=1 SV=1 :P68104-2 Isoform 2 of Elongation factor 1-alpha 1 OS=Homo sapiens GN=EEF1A1 :A0A087WVQ9 Elongation factor 1-alpha 1 OS=Homo sapiens GN=EEF1A1 PE=1 SV=1 :P68104 Elongation factor 1-alpha 1 OS=Homo sapiens GN=EEF1A1 PE=1 SV=1 :P68104-2 Isoform 2 of Elongation factor 1-alpha 1 OS=Homo sapiens GN=EEF1A1 :A0A087WVQ9 Elongation factor 1-alpha 1 OS=Homo sapiens GN=EEF1A1 PE=1 SV=1 :P68104 Elongation factor 1-alpha 1 OS=Homo sapiens GN=EEF1A1 PE=1 SV=1 :P68104-2 Isoform 2 of Elongation factor 1-alpha 1 OS=Homo sapiens GN=EEF1A1 :A0A087WVQ9 Elongation factor 1-alpha 1 OS=Homo sapiens GN=EEF1A1 PE=1 SV=1 :P68104 Elongation factor 1-alpha 1 OS=Homo sapiens GN=EEF1A1 PE=1 SV=1 :P68104-2 Isoform 2 of Elongation factor 1-alpha 1 OS=Homo sapiens GN=EEF1A1 :A0A087WVQ9 Elongation factor 1-alpha 1 OS=Homo sapiens GN=EEF1A1 PE=1 SV=1 :P68104 Elongation factor 1-alpha 1 OS=Homo sapiens GN=EEF1A1 PE=1 SV=1 :Q5VTE0 Putative elongation factor 1-alpha-like 3 OS=Homo sapiens GN=EEF1A1P5 PE=5 SV=1 :Q5VTE0 Putative elongation factor 1-alpha-like 3 OS=Homo sapiens GN=EEF1A1P5 PE=5 SV=1 :Q5VTE0 Putative elongation factor 1-alpha-like 3 OS=Homo sapiens GN=EEF1A1P5 PE=5 SV=1 :Q5VTE0 Putative elongation factor 1-alpha-like 3 OS=Homo sapiens GN=EEF1A1P5 PE=5 SV=1 :Q5VTE0 Putative elongation factor 1-alpha-like 3 OS=Homo sapiens GN=EEF1A1P5 PE=5 SV=1 :Q5VTE0 Putative elongation factor 1-alpha-like 3 OS=Homo sapiens GN=EEF1A1P5 PE=5 SV=1 :,P68104 Elongation factor 1-alpha 1 OS=Homo sapiens GN=EEF1A1 PE=1 SV=1 :P68104 Elongation factor 1-alpha 1 OS=Homo sapiens GN=EEF1A1 PE=1 SV=1 :P68104 Elongation factor 1-alpha 1 OS=Homo sapiens GN=EEF1A1 PE=1 SV=1 :P68104 Elongation factor 1-alpha 1 OS=Homo sapiens GN=EEF1A1 PE=1 SV=1 :P68104 Elongation factor 1-alpha 1 OS=Homo sapiens GN=EEF1A1 PE=1 SV=1 :,P68104-2 Isoform 2 of Elongation factor 1-alpha 1 OS=Homo sapiens GN=EEF1A1 :A0A087WVQ9 Elongation factor 1-alpha 1 OS=Homo sapiens GN=EEF1A1 PE=1 SV=1 :P68104 Elongation factor 1-alpha 1 OS=Homo sapiens GN=EEF1A1 PE=1 SV=1 :P68104-2 Isoform 2 of Elongation factor 1-alpha 1 OS=Homo sapiens GN=EEF1A1 :A0A087WVQ9 Elongation factor 1-alpha 1 OS=Homo sapiens GN=EEF1A1 PE=1 SV=1 :P68104 Elongation factor 1-alpha 1 OS=Homo sapiens GN=EEF1A1 PE=1 SV=1 :P68104-2 Isoform 2 of Elongation factor 1-alpha 1 OS=Homo sapiens GN=EEF1A1 :A0A087WVQ9 Elongation factor 1-alpha 1 OS=Homo sapiens GN=EEF1A1 PE=1 SV=1 :P68104 Elongation factor 1-alpha 1 OS=Homo sapiens GN=EEF1A1 PE=1 SV=1 :P68104-2 Isoform 2 of Elongation factor 1-alpha 1 OS=Homo sapiens GN=EEF1A1 :A0A087WVQ9 Elongation factor 1-alpha 1 OS=Homo sapiens GN=EEF1A1 PE=1 SV=1 :P68104 Elongation factor 1-alpha 1 OS=Homo sapiens GN=EEF1A1 PE=1 SV=1 :
C*QNALQQVVAR	0.624323	0.00696021	0.0251688	-0.679636	2.15738	1.59914	0.3918, 0.3918	0.9818, 0.4163, 0.9818	0.2009, 0.9463	0.615811	0.0216146	0.051715	-0.699441	1.66525	1.28638	3	C602 C620	GFPT1	Q06210-2 Isoform 2 of Glutamine--fructose-6-phosphate aminotransferase [isomerizing] 1 OS=Homo sapiens GN=GFPT1 :Q06210 Glutamine--fructose-6-phosphate aminotransferase [isomerizing] 1 OS=Homo sapiens GN=GFPT1 PE=1 SV=3 :
ALDINPQSSVLLC*HIGVVQHALK	0.611511	0.294054	0.451275	-0.709549	0.531573	0.345559		0.6237, 0.6237	0.5993	0.615583	0.0148794	0.0381125	-0.699974	1.82741	1.41893	2	C673 C679 C672	CDC27	P30260 Cell division cycle protein 27 homolog OS=Homo sapiens GN=CDC27 PE=1 SV=2 :P30260-2 Isoform 2 of Cell division cycle protein 27 homolog OS=Homo sapiens GN=CDC27 :G5EA36 Cell division cycle 27, isoform CRA_c OS=Homo sapiens GN=CDC27 PE=1 SV=1 :
QIC*EDHIK	0.615381	0.181851	0.32858	-0.700449	0.740283	0.483359	0.5048		0.7259	0.615381	0.181851	0.284804	-0.700449	0.740283	0.545453	2	C251	CUL4B	K4DI93 Cullin 4B, isoform CRA_e OS=Homo sapiens GN=CUL4B PE=1 SV=1 :
SPVTTLLEC*MHK	0.618096	0.0996821	0.218974	-0.694098	1.00138	0.659607	0.6265, 0.5909		0.5748, 0.6682	0.615094	0.00164102	0.005027	-0.70112	2.78489	2.29869	2	C617 C665 C622 C622 C622 ,C617 C665 C622 C622	ADAR	H0YCK3 Double-stranded RNA-specific adenosine deaminase (Fragment) OS=Homo sapiens GN=ADAR PE=1 SV=1 :P55265-4 Isoform 4 of Double-stranded RNA-specific adenosine deaminase OS=Homo sapiens GN=ADAR :P55265-3 Isoform 3 of Double-stranded RNA-specific adenosine deaminase OS=Homo sapiens GN=ADAR :P55265-2 Isoform 2 of Double-stranded RNA-specific adenosine deaminase OS=Homo sapiens GN=ADAR :P55265 Double-stranded RNA-specific adenosine deaminase OS=Homo sapiens GN=ADAR PE=1 SV=4 :,H0YCK3 Double-stranded RNA-specific adenosine deaminase (Fragment) OS=Homo sapiens GN=ADAR PE=1 SV=1 :P55265-4 Isoform 4 of Double-stranded RNA-specific adenosine deaminase OS=Homo sapiens GN=ADAR :P55265-2 Isoform 2 of Double-stranded RNA-specific adenosine deaminase OS=Homo sapiens GN=ADAR :P55265 Double-stranded RNA-specific adenosine deaminase OS=Homo sapiens GN=ADAR PE=1 SV=4 :
NWSAAGNAFC*QAAQLHLQLQSK	0.584158	0.0219265	0.0672058	-0.77557	1.65903	1.17259	0.6517, 0.5312	0.5555	0.5064, 0.7578, 0.6876	0.615041	0.0217311	0.0519661	-0.701246	1.66292	1.28428	3	C66	NAPA	P54920 Alpha-soluble NSF attachment protein OS=Homo sapiens GN=NAPA PE=1 SV=3 :
YGALVIC*ETSEQK	0.614101	0.0811655	0.188211	-0.703451	1.09063	0.725355	0.7365	0.4907	0.6151	0.614101	0.0811655	0.1501	-0.703451	1.09063	0.823619	3	C240 C261	TSFM	P43897 Elongation factor Ts, mitochondrial OS=Homo sapiens GN=TSFM PE=1 SV=2 :P43897-2 Isoform 2 of Elongation factor Ts, mitochondrial OS=Homo sapiens GN=TSFM :
AVDALLTHC*K	0.160514	0.129969	0.264052	-2.63923	0.88616	0.57831	0.7897, 0.7897, 0.0805, 1.7027	0.1473, 0.1424, 0.9192	0.0511, 0.0465, 1.4720	0.614083	0.0309144	0.0689108	-0.703494	1.50984	1.16171	3	C46 C13 C47 C47 ,C46 C13 C47 C47 C47	RSL1D1	I3L1A3 Ribosomal L1 domain-containing protein 1 (Fragment) OS=Homo sapiens GN=RSL1D1 PE=1 SV=1 :I3L3C4 Ribosomal L1 domain-containing protein 1 (Fragment) OS=Homo sapiens GN=RSL1D1 PE=1 SV=1 :J3QSV6 Ribosomal L1 domain-containing protein 1 (Fragment) OS=Homo sapiens GN=RSL1D1 PE=1 SV=1 :I3L3U9 Ribosomal L1 domain-containing protein 1 (Fragment) OS=Homo sapiens GN=RSL1D1 PE=1 SV=1 :O76021 Ribosomal L1 domain-containing protein 1 OS=Homo sapiens GN=RSL1D1 PE=1 SV=3 :,I3L1A3 Ribosomal L1 domain-containing protein 1 (Fragment) OS=Homo sapiens GN=RSL1D1 PE=1 SV=1 :I3L3C4 Ribosomal L1 domain-containing protein 1 (Fragment) OS=Homo sapiens GN=RSL1D1 PE=1 SV=1 :J3QSV6 Ribosomal L1 domain-containing protein 1 (Fragment) OS=Homo sapiens GN=RSL1D1 PE=1 SV=1 :O76021 Ribosomal L1 domain-containing protein 1 OS=Homo sapiens GN=RSL1D1 PE=1 SV=3 :
LQVIVC*SATLHSFDVK	0.669385	0.0730719	0.174158	-0.579092	1.13625	0.759056	0.5387, 0.5739, 0.4573, 0.5387, 0.5739	0.5192, 0.5887, 0.6518, 0.5192, 0.5887, 0.6518	0.5758, 0.6041, 0.5493, 1.3487, 0.6041, 0.5493	0.613722	0.00167239	0.0289735	-0.704343	2.77666	1.538	3	C325 C325 C406 C325 C325 C406 ,C325 C325 C406 C325 C325 C406 C325 C325 C406	DDX1	A0A087X2G1 ATP-dependent RNA helicase DDX1 OS=Homo sapiens GN=DDX1 PE=1 SV=1 :F1T0B3 ATP-dependent RNA helicase DDX1 OS=Homo sapiens GN=DDX1 PE=1 SV=1 :Q92499 ATP-dependent RNA helicase DDX1 OS=Homo sapiens GN=DDX1 PE=1 SV=2 :A0A087X2G1 ATP-dependent RNA helicase DDX1 OS=Homo sapiens GN=DDX1 PE=1 SV=1 :F1T0B3 ATP-dependent RNA helicase DDX1 OS=Homo sapiens GN=DDX1 PE=1 SV=1 :Q92499 ATP-dependent RNA helicase DDX1 OS=Homo sapiens GN=DDX1 PE=1 SV=2 :A0A087X2G1 ATP-dependent RNA helicase DDX1 OS=Homo sapiens GN=DDX1 PE=1 SV=1 :F1T0B3 ATP-dependent RNA helicase DDX1 OS=Homo sapiens GN=DDX1 PE=1 SV=1 :Q92499 ATP-dependent RNA helicase DDX1 OS=Homo sapiens GN=DDX1 PE=1 SV=2 :,A0A087X2G1 ATP-dependent RNA helicase DDX1 OS=Homo sapiens GN=DDX1 PE=1 SV=1 :F1T0B3 ATP-dependent RNA helicase DDX1 OS=Homo sapiens GN=DDX1 PE=1 SV=1 :Q92499 ATP-dependent RNA helicase DDX1 OS=Homo sapiens GN=DDX1 PE=1 SV=2 :A0A087X2G1 ATP-dependent RNA helicase DDX1 OS=Homo sapiens GN=DDX1 PE=1 SV=1 :F1T0B3 ATP-dependent RNA helicase DDX1 OS=Homo sapiens GN=DDX1 PE=1 SV=1 :Q92499 ATP-dependent RNA helicase DDX1 OS=Homo sapiens GN=DDX1 PE=1 SV=2 :
GQDHC*GIESEVVAGIPR	0.705665	0.106452	0.229865	-0.502944	0.972848	0.638528	0.8797, 0.4964	0.8544, 0.4954, 0.4029	1.0734, 0.3519, 0.3555	0.613705	0.0189628	0.0465408	-0.704383	1.7221	1.33217	3	C319 C56	CTSB	P07858 Cathepsin B OS=Homo sapiens GN=CTSB PE=1 SV=3 :R4GMQ5 Cathepsin B (Fragment) OS=Homo sapiens GN=CTSB PE=1 SV=1 :
VQPQWSPPAGTQPC*R	0.60025	0.00107605	0.00468512	-0.736364	2.96817	2.32928	0.5520, 0.5251, 0.6481, 0.5520, 0.5251, 0.6481	0.6391, 0.6604, 0.5209, 0.6391, 0.6604	0.5536, 0.7636, 0.5536, 0.7636	0.613661	0.000514207	0.00196862	-0.704487	3.28886	2.70584	3	C110 C27 C40 C27 C110 C27 C40 C27 C110 C27 C40 C27 ,C40 C40 C40 ,C110 C27 C40 C27 C110 C27 C40 C27	CARS	B4DKY1 Cysteine--tRNA ligase, cytoplasmic OS=Homo sapiens GN=CARS PE=1 SV=1 :B4DKY1 Cysteine--tRNA ligase, cytoplasmic OS=Homo sapiens GN=CARS PE=1 SV=1 :B4DKY1 Cysteine--tRNA ligase, cytoplasmic OS=Homo sapiens GN=CARS PE=1 SV=1 :,P49589-3 Isoform 3 of Cysteine--tRNA ligase, cytoplasmic OS=Homo sapiens GN=CARS :P49589-2 Isoform 2 of Cysteine--tRNA ligase, cytoplasmic OS=Homo sapiens GN=CARS :B4DKY1 Cysteine--tRNA ligase, cytoplasmic OS=Homo sapiens GN=CARS PE=1 SV=1 :P49589 Cysteine--tRNA ligase, cytoplasmic OS=Homo sapiens GN=CARS PE=1 SV=3 :P49589-3 Isoform 3 of Cysteine--tRNA ligase, cytoplasmic OS=Homo sapiens GN=CARS :P49589-2 Isoform 2 of Cysteine--tRNA ligase, cytoplasmic OS=Homo sapiens GN=CARS :B4DKY1 Cysteine--tRNA ligase, cytoplasmic OS=Homo sapiens GN=CARS PE=1 SV=1 :P49589 Cysteine--tRNA ligase, cytoplasmic OS=Homo sapiens GN=CARS PE=1 SV=3 :P49589-3 Isoform 3 of Cysteine--tRNA ligase, cytoplasmic OS=Homo sapiens GN=CARS :P49589-2 Isoform 2 of Cysteine--tRNA ligase, cytoplasmic OS=Homo sapiens GN=CARS :B4DKY1 Cysteine--tRNA ligase, cytoplasmic OS=Homo sapiens GN=CARS PE=1 SV=1 :P49589 Cysteine--tRNA ligase, cytoplasmic OS=Homo sapiens GN=CARS PE=1 SV=3 :,P49589-3 Isoform 3 of Cysteine--tRNA ligase, cytoplasmic OS=Homo sapiens GN=CARS :P49589-2 Isoform 2 of Cysteine--tRNA ligase, cytoplasmic OS=Homo sapiens GN=CARS :B4DKY1 Cysteine--tRNA ligase, cytoplasmic OS=Homo sapiens GN=CARS PE=1 SV=1 :P49589 Cysteine--tRNA ligase, cytoplasmic OS=Homo sapiens GN=CARS PE=1 SV=3 :P49589-3 Isoform 3 of Cysteine--tRNA ligase, cytoplasmic OS=Homo sapiens GN=CARS :P49589-2 Isoform 2 of Cysteine--tRNA ligase, cytoplasmic OS=Homo sapiens GN=CARS :B4DKY1 Cysteine--tRNA ligase, cytoplasmic OS=Homo sapiens GN=CARS PE=1 SV=1 :P49589 Cysteine--tRNA ligase, cytoplasmic OS=Homo sapiens GN=CARS PE=1 SV=3 :
LLEC*PHLNVR	0.583469	0.107703	0.23196	-0.777273	0.967772	0.634587	1.1297, 0.2382, 0.7504, 0.3468, 0.2382, 0.2750	1.1373, 0.7837, 0.5900	0.9123, 0.2556, 0.8776, 0.4406	0.613494	0.00138046	0.0203649	-0.704879	2.85998	1.69112	3	C708 C708	IPO4	Q8TEX9-2 Isoform 2 of Importin-4 OS=Homo sapiens GN=IPO4 :Q8TEX9 Importin-4 OS=Homo sapiens GN=IPO4 PE=1 SV=2 :
VTEM+LVNVLNIC*SDDELGSEEDGFDGATAAAR	0.47109	0.161076	0.304172	-1.08593	0.79297	0.516881	0.9253, 0.8637, 0.2435, 0.6745, 0.2435	0.8154, 0.6200, 0.8154	1.0574, 0.8751, 0.1497, 0.5289, 0.1593	0.613209	0.0116096	0.0308485	-0.705549	1.93518	1.51077	3	M364,C372 M322,C330 M132,C140 M266,C274 M297,C305 M364,C372 ,M364,C372 M322,C330 M132,C140 M266,C274 M297,C305 M364,C372 M364,C372 M322,C330 M132,C140 M266,C274 M297,C305 M364,C372 ,M364,C372 M322,C330 M266,C274 M297,C305 M364,C372 M364,C372 M322,C330 M266,C274 M297,C305 M364,C372	PPP3CA	Q08209-2 Isoform 2 of Serine/threonine-protein phosphatase 2B catalytic subunit alpha isoform OS=Homo sapiens GN=PPP3CA :Q08209-3 Isoform 3 of Serine/threonine-protein phosphatase 2B catalytic subunit alpha isoform OS=Homo sapiens GN=PPP3CA :E7ETC2 Serine/threonine-protein phosphatase OS=Homo sapiens GN=PPP3CA PE=1 SV=1 :Q08209-5 Isoform 5 of Serine/threonine-protein phosphatase 2B catalytic subunit alpha isoform OS=Homo sapiens GN=PPP3CA :Q08209 Serine/threonine-protein phosphatase 2B catalytic subunit alpha isoform OS=Homo sapiens GN=PPP3CA PE=1 SV=1 :Q08209-2 Isoform 2 of Serine/threonine-protein phosphatase 2B catalytic subunit alpha isoform OS=Homo sapiens GN=PPP3CA :Q08209-3 Isoform 3 of Serine/threonine-protein phosphatase 2B catalytic subunit alpha isoform OS=Homo sapiens GN=PPP3CA :E7ETC2 Serine/threonine-protein phosphatase OS=Homo sapiens GN=PPP3CA PE=1 SV=1 :Q08209-5 Isoform 5 of Serine/threonine-protein phosphatase 2B catalytic subunit alpha isoform OS=Homo sapiens GN=PPP3CA :Q08209 Serine/threonine-protein phosphatase 2B catalytic subunit alpha isoform OS=Homo sapiens GN=PPP3CA PE=1 SV=1 :,Q08209-2 Isoform 2 of Serine/threonine-protein phosphatase 2B catalytic subunit alpha isoform OS=Homo sapiens GN=PPP3CA :Q08209-3 Isoform 3 of Serine/threonine-protein phosphatase 2B catalytic subunit alpha isoform OS=Homo sapiens GN=PPP3CA :Q08209-4 Isoform 4 of Serine/threonine-protein phosphatase 2B catalytic subunit alpha isoform OS=Homo sapiens GN=PPP3CA :E7ETC2 Serine/threonine-protein phosphatase OS=Homo sapiens GN=PPP3CA PE=1 SV=1 :Q08209-5 Isoform 5 of Serine/threonine-protein phosphatase 2B catalytic subunit alpha isoform OS=Homo sapiens GN=PPP3CA :Q08209 Serine/threonine-protein phosphatase 2B catalytic subunit alpha isoform OS=Homo sapiens GN=PPP3CA PE=1 SV=1 :,Q08209-2 Isoform 2 of Serine/threonine-protein phosphatase 2B catalytic subunit alpha isoform OS=Homo sapiens GN=PPP3CA :Q08209-3 Isoform 3 of Serine/threonine-protein phosphatase 2B catalytic subunit alpha isoform OS=Homo sapiens GN=PPP3CA :Q08209-4 Isoform 4 of Serine/threonine-protein phosphatase 2B catalytic subunit alpha isoform OS=Homo sapiens GN=PPP3CA :E7ETC2 Serine/threonine-protein phosphatase OS=Homo sapiens GN=PPP3CA PE=1 SV=1 :Q08209-5 Isoform 5 of Serine/threonine-protein phosphatase 2B catalytic subunit alpha isoform OS=Homo sapiens GN=PPP3CA :Q08209 Serine/threonine-protein phosphatase 2B catalytic subunit alpha isoform OS=Homo sapiens GN=PPP3CA PE=1 SV=1 :Q08209-2 Isoform 2 of Serine/threonine-protein phosphatase 2B catalytic subunit alpha isoform OS=Homo sapiens GN=PPP3CA :Q08209-3 Isoform 3 of Serine/threonine-protein phosphatase 2B catalytic subunit alpha isoform OS=Homo sapiens GN=PPP3CA :Q08209-4 Isoform 4 of Serine/threonine-protein phosphatase 2B catalytic subunit alpha isoform OS=Homo sapiens GN=PPP3CA :E7ETC2 Serine/threonine-protein phosphatase OS=Homo sapiens GN=PPP3CA PE=1 SV=1 :Q08209-5 Isoform 5 of Serine/threonine-protein phosphatase 2B catalytic subunit alpha isoform OS=Homo sapiens GN=PPP3CA :Q08209 Serine/threonine-protein phosphatase 2B catalytic subunit alpha isoform OS=Homo sapiens GN=PPP3CA PE=1 SV=1 :
IGAFGYMEC*SAK	0.632403	0.15407	0.295372	-0.661084	0.812281	0.529631	0.7245, 0.3652	0.6489	0.8825, 0.4441	0.613041	0.0521345	0.1054	-0.705945	1.28287	0.977159	3	C159 C159 ,C159	RHOA	P61586 Transforming protein RhoA OS=Homo sapiens GN=RHOA PE=1 SV=1 :P61586 Transforming protein RhoA OS=Homo sapiens GN=RHOA PE=1 SV=1 :,P61586 Transforming protein RhoA OS=Homo sapiens GN=RHOA PE=1 SV=1 :
TVEEIEACMAGC*DK	0.410561	0.172181	0.317963	-1.28433	0.764014	0.497623	0.7821, 1.1298, 0.7821	0.1288, 0.9412, 0.1451, 0.9412	0.1440, 0.8071, 0.1269, 0.8071	0.6123	0.0306692	0.0684198	-0.707689	1.5133	1.16482	3	C441 C418 C482 C441 C418 C482	PEPD	P12955-2 Isoform 2 of Xaa-Pro dipeptidase OS=Homo sapiens GN=PEPD :P12955-3 Isoform 3 of Xaa-Pro dipeptidase OS=Homo sapiens GN=PEPD :P12955 Xaa-Pro dipeptidase OS=Homo sapiens GN=PEPD PE=1 SV=3 :P12955-2 Isoform 2 of Xaa-Pro dipeptidase OS=Homo sapiens GN=PEPD :P12955-3 Isoform 3 of Xaa-Pro dipeptidase OS=Homo sapiens GN=PEPD :P12955 Xaa-Pro dipeptidase OS=Homo sapiens GN=PEPD PE=1 SV=3 :
DC*NDTLEEENTNLETPTKR	0.612076	0.00760261	0.159732	-0.708216	2.11904	0.796607	0.6244	0.5932	0.6187	0.612076	0.00760261	0.0261883	-0.708216	2.11904	1.58189	3	C245 C453	PUS3	A0A087WY59 tRNA pseudouridine synthase OS=Homo sapiens GN=PUS3 PE=1 SV=1 :Q9BZE2 tRNA pseudouridine(38/39) synthase OS=Homo sapiens GN=PUS3 PE=1 SV=3 :
LPDLTAC*R	0.60546	0.0969018	0.214668	-0.723895	1.01367	0.668233	0.5835, 0.5835	0.6128, 0.6684		0.612041	0.0162024	0.0409605	-0.708299	1.79042	1.38764	2	C11 C11 C11	STX2	P32856-2 Isoform 1 of Syntaxin-2 OS=Homo sapiens GN=STX2 :P32856 Syntaxin-2 OS=Homo sapiens GN=STX2 PE=2 SV=3 :P32856-3 Isoform 2 of Syntaxin-2 OS=Homo sapiens GN=STX2 :
C*TLPLTGK	0.61201	0.363002	0.506471	-0.708373	0.440091	0.295446	0.7546	0.2626	0.8188	0.61201	0.363002	0.491704	-0.708373	0.440091	0.308296	3	C456 C59 C270	OXCT1	P55809 Succinyl-CoA:3-ketoacid coenzyme A transferase 1, mitochondrial OS=Homo sapiens GN=OXCT1 PE=1 SV=1 :P55809-2 Isoform 2 of Succinyl-CoA:3-ketoacid coenzyme A transferase 1, mitochondrial OS=Homo sapiens GN=OXCT1 :E9PDW2 Succinyl-CoA:3-ketoacid coenzyme A transferase 1, mitochondrial OS=Homo sapiens GN=OXCT1 PE=1 SV=1 :
VRGQAGGGGPGTGPGLGEAGSLATC*ELPLAK	0.583623	0.0577738	0.147525	-0.776892	1.23827	0.831134	0.2337, 0.8566, 0.8566	0.3835, 0.8276	0.5635, 0.0989, 1.0741	0.611805	0.0357161	0.0773153	-0.708857	1.44714	1.11173	3	C45 C45 ,C45	MSRB2	Q9Y3D2 Methionine-R-sulfoxide reductase B2, mitochondrial OS=Homo sapiens GN=MSRB2 PE=1 SV=2 :Q9Y3D2 Methionine-R-sulfoxide reductase B2, mitochondrial OS=Homo sapiens GN=MSRB2 PE=1 SV=2 :,Q9Y3D2 Methionine-R-sulfoxide reductase B2, mitochondrial OS=Homo sapiens GN=MSRB2 PE=1 SV=2 :
SDSESEEEDLPVGEEVC*KR	0.605442	0.200166	0.347968	-0.723939	0.69861	0.458461		0.5888	0.6221, 0.6221	0.611003	3.71376e-05	0.000117587	-0.71075	4.43019	3.92964	2	C80	IRS4	O14654 Insulin receptor substrate 4 OS=Homo sapiens GN=IRS4 PE=1 SV=1 :
YVVAVGLEC*GK	0.608082	0.119356	0.249688	-0.717663	0.923156	0.602603	0.7309, 0.7309, 0.2622	0.6215, 0.6215	0.6534, 0.6534	0.610543	0.00968215	0.0265526	-0.711835	2.01403	1.57589	3	C811 C741 C720 C746 C676 ,C811 C741 C720 C676 C746 C676 ,C746	ELP2	Q6IA86-6 Isoform 6 of Elongator complex protein 2 OS=Homo sapiens GN=ELP2 :Q6IA86-5 Isoform 5 of Elongator complex protein 2 OS=Homo sapiens GN=ELP2 :Q6IA86-3 Isoform 3 of Elongator complex protein 2 OS=Homo sapiens GN=ELP2 :Q6IA86-7 Isoform 7 of Elongator complex protein 2 OS=Homo sapiens GN=ELP2 :Q6IA86 Elongator complex protein 2 OS=Homo sapiens GN=ELP2 PE=1 SV=2 :Q6IA86-2 Isoform 2 of Elongator complex protein 2 OS=Homo sapiens GN=ELP2 :,Q6IA86-6 Isoform 6 of Elongator complex protein 2 OS=Homo sapiens GN=ELP2 :Q6IA86-5 Isoform 5 of Elongator complex protein 2 OS=Homo sapiens GN=ELP2 :Q6IA86-3 Isoform 3 of Elongator complex protein 2 OS=Homo sapiens GN=ELP2 :Q6IA86 Elongator complex protein 2 OS=Homo sapiens GN=ELP2 PE=1 SV=2 :Q6IA86-2 Isoform 2 of Elongator complex protein 2 OS=Homo sapiens GN=ELP2 :,Q6IA86 Elongator complex protein 2 OS=Homo sapiens GN=ELP2 PE=1 SV=2 :
EWNLPPNAPAC*MER	0.50612	0.00700711	0.0751419	-0.98245	2.15446	1.12412	0.6078, 0.1465	0.5601, 0.1989, 0.9180	1.1065, 0.2118, 1.1335	0.610383	0.0595041	0.117519	-0.712213	1.22545	0.929892	3	C26 C26	WDR77	Q9BQA1 Methylosome protein 50 OS=Homo sapiens GN=WDR77 PE=1 SV=1 :Q9BQA1 Methylosome protein 50 OS=Homo sapiens GN=WDR77 PE=1 SV=1 :
QGNSLAAEDWC*EGADDWGSDTEEGPSPQFTLDFGNDASSAK	0.62272	0.252629	0.406936	-0.683344	0.597516	0.390474		0.5631, 0.5560, 0.5631	0.6840, 0.6840	0.610069	0.00205959	0.00669338	-0.712956	2.68622	2.17435	2	C153 C124 ,C153 C153 C124 C124	PDCD2L	K7ESF4 Uncharacterized protein (Fragment) OS=Homo sapiens PE=4 SV=1 :K7ESF4 Uncharacterized protein (Fragment) OS=Homo sapiens PE=4 SV=1 :Q9BRP1 Programmed cell death protein 2-like OS=Homo sapiens GN=PDCD2L PE=1 SV=1 :Q9BRP1 Programmed cell death protein 2-like OS=Homo sapiens GN=PDCD2L PE=1 SV=1 :,K7ESF4 Uncharacterized protein (Fragment) OS=Homo sapiens PE=4 SV=1 :Q9BRP1 Programmed cell death protein 2-like OS=Homo sapiens GN=PDCD2L PE=1 SV=1 :
YQEQHSVMC*K	0.607996	0.389311	0.536462	-0.717867	0.409703	0.270461	0.6018		0.6142, 0.6142	0.610057	0.0684017	0.131455	-0.712984	1.16493	0.881222	2	C226 C188 C206	PEX19	P40855 Peroxisomal biogenesis factor 19 OS=Homo sapiens GN=PEX19 PE=1 SV=1 :P40855-5 Isoform 5 of Peroxisomal biogenesis factor 19 OS=Homo sapiens GN=PEX19 :Q5QNY5 Peroxisomal biogenesis factor 19 (Fragment) OS=Homo sapiens GN=PEX19 PE=1 SV=1 :
AGQAGLPC*DYTANSK	0.610022	0.0154367	0.0676943	-0.713066	1.81144	1.16945	0.5907	0.5997	0.6397	0.610022	0.0154367	0.0393263	-0.713066	1.81144	1.40532	3	C259	CENPB	P07199 Major centromere autoantigen B OS=Homo sapiens GN=CENPB PE=1 SV=2 :
AC*VILTFKEPFGTEGR	0.609995	0.182319	0.32892	-0.713131	0.739169	0.48291	0.666		0.554	0.609995	0.182319	0.285293	-0.713131	0.739169	0.54471	2	C232 C262 C232	G6PD	P11413 Glucose-6-phosphate 1-dehydrogenase OS=Homo sapiens GN=G6PD PE=1 SV=4 :P11413-3 Isoform 3 of Glucose-6-phosphate 1-dehydrogenase OS=Homo sapiens GN=G6PD :P11413-2 Isoform Long of Glucose-6-phosphate 1-dehydrogenase OS=Homo sapiens GN=G6PD :
C*LAEQQK	0.609986	0.125271	0.258004	-0.713153	0.90215	0.588374	0.4855		0.7345	0.609986	0.125271	0.212758	-0.713153	0.90215	0.672114	2	C909	NEK9	Q8TD19 Serine/threonine-protein kinase Nek9 OS=Homo sapiens GN=NEK9 PE=1 SV=2 :
AANGLEADNSC*PNSK	0.624893	0.101441	0.221981	-0.678318	0.993786	0.653684	0.7002	0.6241, 0.6241	0.5505, 0.5505	0.609842	0.00143475	0.00497965	-0.713493	2.84322	2.3028	3	C594	LUZP1	Q86V48 Leucine zipper protein 1 OS=Homo sapiens GN=LUZP1 PE=1 SV=2 :
NSQAQPSQC*R	0.629827	0.138633	0.275004	-0.666972	0.858134	0.560662	0.4709, 0.4709	0.7298	0.6888, 0.6888	0.609825	0.00834889	0.0621943	-0.713532	2.07837	1.20625	3	C365	MTFMT	Q96DP5 Methionyl-tRNA formyltransferase, mitochondrial OS=Homo sapiens GN=MTFMT PE=1 SV=2 :
TVAM+HEVFLC*R	0.539888	0.0979698	0.216309	-0.889267	1.00891	0.664926	0.7516, 0.5315	0.4942, 0.6618, 0.4942, 0.6618, 0.9242	0.4959, 0.5075, 0.6774, 0.5075	0.609788	0.00315219	0.00921139	-0.713621	2.50139	2.03567	3	M143,C149 M155,C161 M27,C33 M143,C149 M155,C161 M27,C33 M143,C149 M155,C161 M27,C33 ,M143,C149 M155,C161 M27,C33 M143,C149 M155,C161 M27,C33 ,M143,C149 M155,C161 M27,C33	SNX6	Q9UNH7 Sorting nexin-6 OS=Homo sapiens GN=SNX6 PE=1 SV=1 :A0A0A0MRI2 Sorting nexin 6, isoform CRA_b OS=Homo sapiens GN=SNX6 PE=1 SV=1 :Q9UNH7-2 Isoform 2 of Sorting nexin-6 OS=Homo sapiens GN=SNX6 :Q9UNH7 Sorting nexin-6 OS=Homo sapiens GN=SNX6 PE=1 SV=1 :A0A0A0MRI2 Sorting nexin 6, isoform CRA_b OS=Homo sapiens GN=SNX6 PE=1 SV=1 :Q9UNH7-2 Isoform 2 of Sorting nexin-6 OS=Homo sapiens GN=SNX6 :Q9UNH7 Sorting nexin-6 OS=Homo sapiens GN=SNX6 PE=1 SV=1 :A0A0A0MRI2 Sorting nexin 6, isoform CRA_b OS=Homo sapiens GN=SNX6 PE=1 SV=1 :Q9UNH7-2 Isoform 2 of Sorting nexin-6 OS=Homo sapiens GN=SNX6 :,Q9UNH7 Sorting nexin-6 OS=Homo sapiens GN=SNX6 PE=1 SV=1 :A0A0A0MRI2 Sorting nexin 6, isoform CRA_b OS=Homo sapiens GN=SNX6 PE=1 SV=1 :Q9UNH7-2 Isoform 2 of Sorting nexin-6 OS=Homo sapiens GN=SNX6 :Q9UNH7 Sorting nexin-6 OS=Homo sapiens GN=SNX6 PE=1 SV=1 :A0A0A0MRI2 Sorting nexin 6, isoform CRA_b OS=Homo sapiens GN=SNX6 PE=1 SV=1 :Q9UNH7-2 Isoform 2 of Sorting nexin-6 OS=Homo sapiens GN=SNX6 :,Q9UNH7 Sorting nexin-6 OS=Homo sapiens GN=SNX6 PE=1 SV=1 :A0A0A0MRI2 Sorting nexin 6, isoform CRA_b OS=Homo sapiens GN=SNX6 PE=1 SV=1 :Q9UNH7-2 Isoform 2 of Sorting nexin-6 OS=Homo sapiens GN=SNX6 :
GYLGPEQLPDC*LK	0.608982	0.0413202	0.112849	-0.71553	1.38384	0.947503		0.5959	0.622	0.608982	0.0413202	0.0871141	-0.71553	1.38384	1.05991	2	C89	MDH2	P40926 Malate dehydrogenase, mitochondrial OS=Homo sapiens GN=MDH2 PE=1 SV=3 :
KC*TENDIR	0.595005	0.0291245	0.0848075	-0.749027	1.53574	1.07157	0.5271	0.5579, 0.5579	0.7001, 0.7001	0.608592	0.000252987	0.0071816	-0.716452	3.5969	2.14378	3	C119 C146 C101 C118 C119 C119 C145	CELF1	Q92879-2 Isoform 2 of CUGBP Elav-like family member 1 OS=Homo sapiens GN=CELF1 :G5EA30 CUG triplet repeat, RNA binding protein 1, isoform CRA_c OS=Homo sapiens GN=CELF1 PE=1 SV=1 :Q92879-5 Isoform 5 of CUGBP Elav-like family member 1 OS=Homo sapiens GN=CELF1 :Q92879-6 Isoform 6 of CUGBP Elav-like family member 1 OS=Homo sapiens GN=CELF1 :Q92879-3 Isoform 3 of CUGBP Elav-like family member 1 OS=Homo sapiens GN=CELF1 :Q92879 CUGBP Elav-like family member 1 OS=Homo sapiens GN=CELF1 PE=1 SV=2 :Q92879-4 Isoform 4 of CUGBP Elav-like family member 1 OS=Homo sapiens GN=CELF1 :
ARLASC*PESNLGPPR	0.607671	0.41703	0.562099	-0.718637	0.379833	0.250187		0.2887	0.9266	0.607671	0.41703	0.547557	-0.718637	0.379833	0.261571	2	C624	DACT2	Q5SW24 Dapper homolog 2 OS=Homo sapiens GN=DACT2 PE=2 SV=1 :
EAGRAGHEEAATC*QVLSESR	0.607502	0.0995644	0.218803	-0.719039	1.0019	0.659947	0.7723	0.5951	0.4551	0.607502	0.0995644	0.177239	-0.719039	1.0019	0.751442	3	C181	RSPO4	Q2I0M5 R-spondin-4 OS=Homo sapiens GN=RSPO4 PE=1 SV=2 :
TFC*GTPEYLAPEVLEDNDYGR	0.479038	0.00912925	0.0463716	-1.06179	2.03956	1.33375	0.8461, 0.2613	0.8471, 0.3125	0.9942, 0.3839	0.607494	0.057131	0.113841	-0.719057	1.24313	0.943701	3	C307 C311 C310 C307 C249 C248 C307 C311 C310 C307 C249 C248 ,C307 C307 C307 C307 C311 C249 C311 C249	AKT3,AKT2,AKT1	Q9Y243 RAC-gamma serine/threonine-protein kinase OS=Homo sapiens GN=AKT3 PE=1 SV=1 :P31751 RAC-beta serine/threonine-protein kinase OS=Homo sapiens GN=AKT2 PE=1 SV=2 :P31749 RAC-alpha serine/threonine-protein kinase OS=Homo sapiens GN=AKT1 PE=1 SV=2 :Q9Y243-2 Isoform 2 of RAC-gamma serine/threonine-protein kinase OS=Homo sapiens GN=AKT3 :M0R0P9 RAC-beta serine/threonine-protein kinase OS=Homo sapiens GN=AKT2 PE=1 SV=1 :P31749-2 Isoform 2 of RAC-alpha serine/threonine-protein kinase OS=Homo sapiens GN=AKT1 :Q9Y243 RAC-gamma serine/threonine-protein kinase OS=Homo sapiens GN=AKT3 PE=1 SV=1 :P31751 RAC-beta serine/threonine-protein kinase OS=Homo sapiens GN=AKT2 PE=1 SV=2 :P31749 RAC-alpha serine/threonine-protein kinase OS=Homo sapiens GN=AKT1 PE=1 SV=2 :Q9Y243-2 Isoform 2 of RAC-gamma serine/threonine-protein kinase OS=Homo sapiens GN=AKT3 :M0R0P9 RAC-beta serine/threonine-protein kinase OS=Homo sapiens GN=AKT2 PE=1 SV=1 :P31749-2 Isoform 2 of RAC-alpha serine/threonine-protein kinase OS=Homo sapiens GN=AKT1 :,Q9Y243 RAC-gamma serine/threonine-protein kinase OS=Homo sapiens GN=AKT3 PE=1 SV=1 :Q9Y243-2 Isoform 2 of RAC-gamma serine/threonine-protein kinase OS=Homo sapiens GN=AKT3 :Q9Y243 RAC-gamma serine/threonine-protein kinase OS=Homo sapiens GN=AKT3 PE=1 SV=1 :Q9Y243-2 Isoform 2 of RAC-gamma serine/threonine-protein kinase OS=Homo sapiens GN=AKT3 :P31751 RAC-beta serine/threonine-protein kinase OS=Homo sapiens GN=AKT2 PE=1 SV=2 :M0R0P9 RAC-beta serine/threonine-protein kinase OS=Homo sapiens GN=AKT2 PE=1 SV=1 :P31751 RAC-beta serine/threonine-protein kinase OS=Homo sapiens GN=AKT2 PE=1 SV=2 :M0R0P9 RAC-beta serine/threonine-protein kinase OS=Homo sapiens GN=AKT2 PE=1 SV=1 :
LYSC*LDHMREVLGDAVPDEILIEAVLK	0.556873	0.105738	0.228864	-0.844579	0.975767	0.640423	0.5637, 0.5637	0.4454, 0.8560		0.607203	0.0447566	0.0930534	-0.719749	1.34914	1.03127	2	C42 C84 C84	HBS1L	Q9Y450-4 Isoform 3 of HBS1-like protein OS=Homo sapiens GN=HBS1L :Q9Y450 HBS1-like protein OS=Homo sapiens GN=HBS1L PE=1 SV=1 :Q9Y450-2 Isoform 2 of HBS1-like protein OS=Homo sapiens GN=HBS1L :
C*APGVVGPAEADIDFDIIR	0.605875	0.0519242	0.134848	-0.722908	1.28463	0.870154	0.6345, 0.6345	0.6325, 0.6369	0.5484, 0.5484	0.605869	0.00114736	0.00353443	-0.722922	2.9403	2.45168	3	C810 C810 C810 C783 ,C810 C810 C810 C783	FLNA	Q5HY54 Filamin-A OS=Homo sapiens GN=FLNA PE=1 SV=1 :P01619 Ig kappa chain V-III region B6 OS=Homo sapiens PE=1 SV=1 :P21333 Filamin-A OS=Homo sapiens GN=FLNA PE=1 SV=4 :P21333-2 Isoform 2 of Filamin-A OS=Homo sapiens GN=FLNA :Q60FE5 Filamin A OS=Homo sapiens GN=FLNA PE=1 SV=1 :,Q5HY54 Filamin-A OS=Homo sapiens GN=FLNA PE=1 SV=1 :P21333 Filamin-A OS=Homo sapiens GN=FLNA PE=1 SV=4 :P21333-2 Isoform 2 of Filamin-A OS=Homo sapiens GN=FLNA :Q60FE5 Filamin A OS=Homo sapiens GN=FLNA PE=1 SV=1 :
SIAVAEAAC*PGITDK	0.480085	0.00790585	0.0278554	-1.05864	2.10205	1.55509	0.4304, 0.7113, 0.2772, 0.5547, 0.7799, 0.7113, 0.4304, 0.2772, 0.5547, 0.7799	0.5281, 0.2615, 0.6070, 0.6240, 0.5281, 0.2615, 0.6240, 1.4188	0.6937, 0.3325, 0.8235, 0.8147, 0.8772, 0.6937, 0.3325, 0.8147	0.605484	1.59784e-05	7.82227e-05	-0.723838	4.79647	4.10667	3	C392 C414 C330 C392 C414 C330 C392 C414 C330 C392 C414 C330 C392 C414 C330 ,C392 C414 C330 C392 C414 C330 C392 C414 C330 C392 C414 C330	STK26	Q9P289 Serine/threonine-protein kinase 26 OS=Homo sapiens GN=STK26 PE=1 SV=2 :B4E0Y9 Serine/threonine-protein kinase 26 OS=Homo sapiens GN=STK26 PE=1 SV=1 :Q9P289-3 Isoform 3 of Serine/threonine-protein kinase 26 OS=Homo sapiens GN=STK26 :Q9P289 Serine/threonine-protein kinase 26 OS=Homo sapiens GN=STK26 PE=1 SV=2 :B4E0Y9 Serine/threonine-protein kinase 26 OS=Homo sapiens GN=STK26 PE=1 SV=1 :Q9P289-3 Isoform 3 of Serine/threonine-protein kinase 26 OS=Homo sapiens GN=STK26 :Q9P289 Serine/threonine-protein kinase 26 OS=Homo sapiens GN=STK26 PE=1 SV=2 :B4E0Y9 Serine/threonine-protein kinase 26 OS=Homo sapiens GN=STK26 PE=1 SV=1 :Q9P289-3 Isoform 3 of Serine/threonine-protein kinase 26 OS=Homo sapiens GN=STK26 :Q9P289 Serine/threonine-protein kinase 26 OS=Homo sapiens GN=STK26 PE=1 SV=2 :B4E0Y9 Serine/threonine-protein kinase 26 OS=Homo sapiens GN=STK26 PE=1 SV=1 :Q9P289-3 Isoform 3 of Serine/threonine-protein kinase 26 OS=Homo sapiens GN=STK26 :Q9P289 Serine/threonine-protein kinase 26 OS=Homo sapiens GN=STK26 PE=1 SV=2 :B4E0Y9 Serine/threonine-protein kinase 26 OS=Homo sapiens GN=STK26 PE=1 SV=1 :Q9P289-3 Isoform 3 of Serine/threonine-protein kinase 26 OS=Homo sapiens GN=STK26 :,Q9P289 Serine/threonine-protein kinase 26 OS=Homo sapiens GN=STK26 PE=1 SV=2 :B4E0Y9 Serine/threonine-protein kinase 26 OS=Homo sapiens GN=STK26 PE=1 SV=1 :Q9P289-3 Isoform 3 of Serine/threonine-protein kinase 26 OS=Homo sapiens GN=STK26 :Q9P289 Serine/threonine-protein kinase 26 OS=Homo sapiens GN=STK26 PE=1 SV=2 :B4E0Y9 Serine/threonine-protein kinase 26 OS=Homo sapiens GN=STK26 PE=1 SV=1 :Q9P289-3 Isoform 3 of Serine/threonine-protein kinase 26 OS=Homo sapiens GN=STK26 :Q9P289 Serine/threonine-protein kinase 26 OS=Homo sapiens GN=STK26 PE=1 SV=2 :B4E0Y9 Serine/threonine-protein kinase 26 OS=Homo sapiens GN=STK26 PE=1 SV=1 :Q9P289-3 Isoform 3 of Serine/threonine-protein kinase 26 OS=Homo sapiens GN=STK26 :Q9P289 Serine/threonine-protein kinase 26 OS=Homo sapiens GN=STK26 PE=1 SV=2 :B4E0Y9 Serine/threonine-protein kinase 26 OS=Homo sapiens GN=STK26 PE=1 SV=1 :Q9P289-3 Isoform 3 of Serine/threonine-protein kinase 26 OS=Homo sapiens GN=STK26 :
SVAEQHTPVC*SR	0.604852	0.109627	0.235121	-0.725345	0.960082	0.628708	0.6767	0.4785	0.6593	0.604852	0.109627	0.191453	-0.725345	0.960082	0.717938	3	C369 C369	KMT2D	O14686 Histone-lysine N-methyltransferase 2D OS=Homo sapiens GN=KMT2D PE=1 SV=2 :O14686-3 Isoform 3 of Histone-lysine N-methyltransferase 2D OS=Homo sapiens GN=KMT2D :
DLEEDHAC*IPIKK	0.581382	0.0208483	0.0649019	-0.782442	1.68093	1.18774	0.3395, 0.7134, 0.3395, 0.7134	0.3842, 0.6867, 0.6867	0.5054, 0.8894, 0.5054, 0.8894	0.604803	0.000380845	0.010331	-0.725464	3.41925	1.98586	3	C567 C567	EEF2	P13639 Elongation factor 2 OS=Homo sapiens GN=EEF2 PE=1 SV=4 :P13639 Elongation factor 2 OS=Homo sapiens GN=EEF2 PE=1 SV=4 :
RLELLPSAESPVC*WLEQPESHQR	0.589582	0.155835	0.297545	-0.762236	0.807335	0.526448		0.5447	0.6380, 0.6312	0.604611	0.00422113	0.0123067	-0.72592	2.37457	1.90986	2	C340 C348	MED26	O95402 Mediator of RNA polymerase II transcription subunit 26 OS=Homo sapiens GN=MED26 PE=1 SV=2 :B8ZZF3 Uncharacterized protein OS=Homo sapiens PE=4 SV=2 :
FDPGPC*VLGQER	0.613	0.0656086	0.160451	-0.70604	1.18304	0.794657	0.5791, 0.5791	0.7147	0.5452	0.604525	0.0300461	0.0673328	-0.726125	1.52221	1.17177	3	C129 C330 C205 C329	TRIM11	R4GNB9 E3 ubiquitin-protein ligase TRIM11 (Fragment) OS=Homo sapiens GN=TRIM11 PE=1 SV=1 :Q96F44 E3 ubiquitin-protein ligase TRIM11 OS=Homo sapiens GN=TRIM11 PE=1 SV=2 :R4GMV1 E3 ubiquitin-protein ligase TRIM11 OS=Homo sapiens GN=TRIM11 PE=1 SV=1 :Q96F44-3 Isoform 3 of E3 ubiquitin-protein ligase TRIM11 OS=Homo sapiens GN=TRIM11 :
IC*LDILKDK	0.51953	0.017486	0.179128	-0.944721	1.75731	0.746837	0.6768, 0.4890, 0.4952, 0.6573, 0.8149, 0.5929, 0.6768	0.6774, 0.4995, 0.6462	0.6637, 0.4005, 0.5684	0.604499	0.0182338	0.0451072	-0.726187	1.73912	1.34575	3	C87 C24 C87 C24 C87 C24 ,C87 C24 C87 C24 C87 C24 C87 C24 C87 C24 C87 C24	UBE2N	P61088 Ubiquitin-conjugating enzyme E2 N OS=Homo sapiens GN=UBE2N PE=1 SV=1 :F8VQQ8 Ubiquitin-conjugating enzyme E2 N OS=Homo sapiens GN=UBE2N PE=1 SV=1 :P61088 Ubiquitin-conjugating enzyme E2 N OS=Homo sapiens GN=UBE2N PE=1 SV=1 :F8VQQ8 Ubiquitin-conjugating enzyme E2 N OS=Homo sapiens GN=UBE2N PE=1 SV=1 :P61088 Ubiquitin-conjugating enzyme E2 N OS=Homo sapiens GN=UBE2N PE=1 SV=1 :F8VQQ8 Ubiquitin-conjugating enzyme E2 N OS=Homo sapiens GN=UBE2N PE=1 SV=1 :,P61088 Ubiquitin-conjugating enzyme E2 N OS=Homo sapiens GN=UBE2N PE=1 SV=1 :F8VQQ8 Ubiquitin-conjugating enzyme E2 N OS=Homo sapiens GN=UBE2N PE=1 SV=1 :P61088 Ubiquitin-conjugating enzyme E2 N OS=Homo sapiens GN=UBE2N PE=1 SV=1 :F8VQQ8 Ubiquitin-conjugating enzyme E2 N OS=Homo sapiens GN=UBE2N PE=1 SV=1 :P61088 Ubiquitin-conjugating enzyme E2 N OS=Homo sapiens GN=UBE2N PE=1 SV=1 :F8VQQ8 Ubiquitin-conjugating enzyme E2 N OS=Homo sapiens GN=UBE2N PE=1 SV=1 :P61088 Ubiquitin-conjugating enzyme E2 N OS=Homo sapiens GN=UBE2N PE=1 SV=1 :F8VQQ8 Ubiquitin-conjugating enzyme E2 N OS=Homo sapiens GN=UBE2N PE=1 SV=1 :P61088 Ubiquitin-conjugating enzyme E2 N OS=Homo sapiens GN=UBE2N PE=1 SV=1 :F8VQQ8 Ubiquitin-conjugating enzyme E2 N OS=Homo sapiens GN=UBE2N PE=1 SV=1 :P61088 Ubiquitin-conjugating enzyme E2 N OS=Homo sapiens GN=UBE2N PE=1 SV=1 :F8VQQ8 Ubiquitin-conjugating enzyme E2 N OS=Homo sapiens GN=UBE2N PE=1 SV=1 :
YAEYFLRPMLQYVC*DNSPEVR	0.457309	0.0498692	0.130389	-1.12876	1.30217	0.884759	0.4141, 0.3404, 0.4141, 0.3404	0.3448, 1.5274, 0.5607, 0.3306, 0.3448, 1.5274, 0.7015, 0.3306	0.9885, 0.3418, 0.4951, 0.9885, 0.5314, 0.3418, 0.6120	0.603992	0.000214427	0.000749743	-0.727397	3.66872	3.12509	3	C855 C915 C933 C917 C855 C915 C933 C917 ,C855 C915 C933 C917 C855 C915 C933 C917 C855 C915 C933 C917 C855 C915 C933 C917	IPO5	O00410-2 Isoform 2 of Importin-5 OS=Homo sapiens GN=IPO5 :O00410 Importin-5 OS=Homo sapiens GN=IPO5 PE=1 SV=4 :O00410-3 Isoform 3 of Importin-5 OS=Homo sapiens GN=IPO5 :H0Y8C6 Importin-5 (Fragment) OS=Homo sapiens GN=IPO5 PE=1 SV=1 :O00410-2 Isoform 2 of Importin-5 OS=Homo sapiens GN=IPO5 :O00410 Importin-5 OS=Homo sapiens GN=IPO5 PE=1 SV=4 :O00410-3 Isoform 3 of Importin-5 OS=Homo sapiens GN=IPO5 :H0Y8C6 Importin-5 (Fragment) OS=Homo sapiens GN=IPO5 PE=1 SV=1 :O00410-2 Isoform 2 of Importin-5 OS=Homo sapiens GN=IPO5 :O00410 Importin-5 OS=Homo sapiens GN=IPO5 PE=1 SV=4 :O00410-3 Isoform 3 of Importin-5 OS=Homo sapiens GN=IPO5 :H0Y8C6 Importin-5 (Fragment) OS=Homo sapiens GN=IPO5 PE=1 SV=1 :O00410-2 Isoform 2 of Importin-5 OS=Homo sapiens GN=IPO5 :O00410 Importin-5 OS=Homo sapiens GN=IPO5 PE=1 SV=4 :O00410-3 Isoform 3 of Importin-5 OS=Homo sapiens GN=IPO5 :H0Y8C6 Importin-5 (Fragment) OS=Homo sapiens GN=IPO5 PE=1 SV=1 :,O00410-2 Isoform 2 of Importin-5 OS=Homo sapiens GN=IPO5 :O00410 Importin-5 OS=Homo sapiens GN=IPO5 PE=1 SV=4 :O00410-3 Isoform 3 of Importin-5 OS=Homo sapiens GN=IPO5 :H0Y8C6 Importin-5 (Fragment) OS=Homo sapiens GN=IPO5 PE=1 SV=1 :O00410-2 Isoform 2 of Importin-5 OS=Homo sapiens GN=IPO5 :O00410 Importin-5 OS=Homo sapiens GN=IPO5 PE=1 SV=4 :O00410-3 Isoform 3 of Importin-5 OS=Homo sapiens GN=IPO5 :H0Y8C6 Importin-5 (Fragment) OS=Homo sapiens GN=IPO5 PE=1 SV=1 :
VQQYC*YELAPDQGLQPADQPTDMR	0.496342	0.474452	0.607118	-1.01059	0.323807	0.216727		0.709	0.8772, 0.2252	0.603772	0.39066	0.520491	-0.727924	0.408201	0.283587	2	C484 C429 C378 C394 C413 C389	LIN9	H0Y322 Protein lin-9 homolog (Fragment) OS=Homo sapiens GN=LIN9 PE=1 SV=1 :Q5TKA1-2 Isoform 2 of Protein lin-9 homolog OS=Homo sapiens GN=LIN9 :Q5TKA1-3 Isoform 3 of Protein lin-9 homolog OS=Homo sapiens GN=LIN9 :C9J5J4 Protein lin-9 homolog OS=Homo sapiens GN=LIN9 PE=1 SV=1 :Q5TKA1 Protein lin-9 homolog OS=Homo sapiens GN=LIN9 PE=1 SV=1 :H7C4T7 Protein lin-9 homolog (Fragment) OS=Homo sapiens GN=LIN9 PE=1 SV=1 :
AVSAGSSVSSHTSPSGIC*VIGLRAM+G	0.603272	0.0337435	0.0959371	-0.72912	1.47181	1.01801	0.6169	0.5896		0.603272	0.0337435	0.0738496	-0.72912	1.47181	1.13165	2	C208,M215	THOP1	K7EL32 Thimet oligopeptidase (Fragment) OS=Homo sapiens GN=THOP1 PE=1 SV=1 :
VVAC*TSAFLLWDPTK	0.501695	0.218874	0.369639	-0.995118	0.659805	0.432222	0.9928, 0.9928	0.1207, 0.9170, 0.1207, 0.9334, 1.5610	0.1276, 0.1276, 0.1382	0.603178	0.0173249	0.0432873	-0.729344	1.76133	1.36364	3	C109 ,C109 C109	BLVRB	P30043 Flavin reductase (NADPH) OS=Homo sapiens GN=BLVRB PE=1 SV=3 :P30043 Flavin reductase (NADPH) OS=Homo sapiens GN=BLVRB PE=1 SV=3 :,P30043 Flavin reductase (NADPH) OS=Homo sapiens GN=BLVRB PE=1 SV=3 :
VGVDYEGGGC*R	0.494644	0.0880459	0.199909	-1.01554	1.05529	0.699167	0.5463, 0.2984, 0.5463, 0.2984	0.7229, 0.3662, 0.7229, 1.8069	0.6313, 0.3335, 0.6313, 0.3335	0.603156	0.00218072	0.00788394	-0.729396	2.6614	2.10326	3	C680 C727 C680 C727	PLOD1	Q02809 Procollagen-lysine,2-oxoglutarate 5-dioxygenase 1 OS=Homo sapiens GN=PLOD1 PE=1 SV=2 :Q02809-2 Isoform 2 of Procollagen-lysine,2-oxoglutarate 5-dioxygenase 1 OS=Homo sapiens GN=PLOD1 :Q02809 Procollagen-lysine,2-oxoglutarate 5-dioxygenase 1 OS=Homo sapiens GN=PLOD1 PE=1 SV=2 :Q02809-2 Isoform 2 of Procollagen-lysine,2-oxoglutarate 5-dioxygenase 1 OS=Homo sapiens GN=PLOD1 :
FAASNPC*GNIQR	0.603099	0.081949	0.189643	-0.729534	1.08646	0.722062		0.5284	0.6778	0.603099	0.081949	0.151218	-0.729534	1.08646	0.820397	2	C979	MDN1	Q9NU22 Midasin OS=Homo sapiens GN=MDN1 PE=1 SV=2 :
C*SSVTGVQR	0.471314	0.197854	0.345716	-1.08524	0.703654	0.461281	0.0469	1.0955, 0.0520	1.2173	0.602926	0.19655	0.303047	-0.729946	0.706527	0.51849	3	C316	TBC1D4	O60343-2 Isoform 2 of TBC1 domain family member 4 OS=Homo sapiens GN=TBC1D4 :
DVALSSGSAC*TSASLEPSYVLR	0.588383	0.0750159	0.177484	-0.765173	1.12485	0.750842	0.5478, 0.6688	0.6423, 0.5260, 0.5709	0.7050, 0.5309, 0.7050, 0.5258	0.602493	0.00054642	0.0115903	-0.730983	3.26247	1.93591	3	C330 C321 C41 C20 C381 ,C330 C321 C41 C20 C381 C330 C321 C41 C20 C381 ,C321 C381	NFS1	Q9Y697-2 Isoform Cytoplasmic of Cysteine desulfurase, mitochondrial OS=Homo sapiens GN=NFS1 :Q9Y697 Cysteine desulfurase, mitochondrial OS=Homo sapiens GN=NFS1 PE=1 SV=3 :,Q9Y697-3 Isoform 3 of Cysteine desulfurase, mitochondrial OS=Homo sapiens GN=NFS1 :Q9Y697-2 Isoform Cytoplasmic of Cysteine desulfurase, mitochondrial OS=Homo sapiens GN=NFS1 :H0YGN5 Uncharacterized protein (Fragment) OS=Homo sapiens PE=4 SV=1 :H7C0I5 Uncharacterized protein (Fragment) OS=Homo sapiens PE=4 SV=1 :Q9Y697 Cysteine desulfurase, mitochondrial OS=Homo sapiens GN=NFS1 PE=1 SV=3 :,Q9Y697-3 Isoform 3 of Cysteine desulfurase, mitochondrial OS=Homo sapiens GN=NFS1 :Q9Y697-2 Isoform Cytoplasmic of Cysteine desulfurase, mitochondrial OS=Homo sapiens GN=NFS1 :H0YGN5 Uncharacterized protein (Fragment) OS=Homo sapiens PE=4 SV=1 :H7C0I5 Uncharacterized protein (Fragment) OS=Homo sapiens PE=4 SV=1 :Q9Y697 Cysteine desulfurase, mitochondrial OS=Homo sapiens GN=NFS1 PE=1 SV=3 :Q9Y697-3 Isoform 3 of Cysteine desulfurase, mitochondrial OS=Homo sapiens GN=NFS1 :Q9Y697-2 Isoform Cytoplasmic of Cysteine desulfurase, mitochondrial OS=Homo sapiens GN=NFS1 :H0YGN5 Uncharacterized protein (Fragment) OS=Homo sapiens PE=4 SV=1 :H7C0I5 Uncharacterized protein (Fragment) OS=Homo sapiens PE=4 SV=1 :Q9Y697 Cysteine desulfurase, mitochondrial OS=Homo sapiens GN=NFS1 PE=1 SV=3 :
DNSC*VQEIAEK	0.602166	0.0984885	0.217191	-0.731766	1.00661	0.663158	0.4725	0.4374	0.8966	0.602166	0.0984885	0.175893	-0.731766	1.00661	0.754752	3	C252 C1207 C1233 ,C1207 C1233	CASC5	H0YCZ2 Protein CASC5 (Fragment) OS=Homo sapiens GN=CASC5 PE=1 SV=1 :Q8NG31-2 Isoform 2 of Protein CASC5 OS=Homo sapiens GN=CASC5 :Q8NG31 Protein CASC5 OS=Homo sapiens GN=CASC5 PE=1 SV=3 :,Q8NG31-2 Isoform 2 of Protein CASC5 OS=Homo sapiens GN=CASC5 :Q8NG31 Protein CASC5 OS=Homo sapiens GN=CASC5 PE=1 SV=3 :
QVSSSAAC*HSR	0.627686	0.222733	0.373669	-0.671886	0.652215	0.427513	0.7766, 0.4196, 0.7766	0.6979, 0.6979	0.5960, 0.4414, 0.5960, 0.4162	0.602016	0.003966	0.0112429	-0.732125	2.40165	1.94912	3	C212 C262 C262 C188 C262 C212 C262 C262 C188 C262 ,C212 C262 ,C212 C262 C262 C262 C212 C262 C262 C262	PRMT7	Q9NVM4-3 Isoform 3 of Protein arginine N-methyltransferase 7 OS=Homo sapiens GN=PRMT7 :H3BNC0 Protein arginine N-methyltransferase 7 OS=Homo sapiens GN=PRMT7 PE=1 SV=1 :Q9NVM4 Protein arginine N-methyltransferase 7 OS=Homo sapiens GN=PRMT7 PE=1 SV=1 :Q9NVM4-4 Isoform 4 of Protein arginine N-methyltransferase 7 OS=Homo sapiens GN=PRMT7 :Q9NVM4-3 Isoform 3 of Protein arginine N-methyltransferase 7 OS=Homo sapiens GN=PRMT7 :H3BNC0 Protein arginine N-methyltransferase 7 OS=Homo sapiens GN=PRMT7 PE=1 SV=1 :Q9NVM4 Protein arginine N-methyltransferase 7 OS=Homo sapiens GN=PRMT7 PE=1 SV=1 :Q9NVM4-4 Isoform 4 of Protein arginine N-methyltransferase 7 OS=Homo sapiens GN=PRMT7 :,Q9NVM4-3 Isoform 3 of Protein arginine N-methyltransferase 7 OS=Homo sapiens GN=PRMT7 :H3BNC0 Protein arginine N-methyltransferase 7 OS=Homo sapiens GN=PRMT7 PE=1 SV=1 :Q9NVM4 Protein arginine N-methyltransferase 7 OS=Homo sapiens GN=PRMT7 PE=1 SV=1 :Q9NVM4-2 Isoform 2 of Protein arginine N-methyltransferase 7 OS=Homo sapiens GN=PRMT7 :Q9NVM4-4 Isoform 4 of Protein arginine N-methyltransferase 7 OS=Homo sapiens GN=PRMT7 :Q9NVM4-3 Isoform 3 of Protein arginine N-methyltransferase 7 OS=Homo sapiens GN=PRMT7 :H3BNC0 Protein arginine N-methyltransferase 7 OS=Homo sapiens GN=PRMT7 PE=1 SV=1 :Q9NVM4 Protein arginine N-methyltransferase 7 OS=Homo sapiens GN=PRMT7 PE=1 SV=1 :Q9NVM4-2 Isoform 2 of Protein arginine N-methyltransferase 7 OS=Homo sapiens GN=PRMT7 :Q9NVM4-4 Isoform 4 of Protein arginine N-methyltransferase 7 OS=Homo sapiens GN=PRMT7 :,Q9NVM4-3 Isoform 3 of Protein arginine N-methyltransferase 7 OS=Homo sapiens GN=PRMT7 :Q9NVM4 Protein arginine N-methyltransferase 7 OS=Homo sapiens GN=PRMT7 PE=1 SV=1 :
NNYIQETLLRPLQALC*SFQLQHGAQIR	0.582171	0.0550745	0.141553	-0.780485	1.25905	0.849082	0.5838, 0.7163	0.5623, 0.5623	0.5831	0.601549	0.0241143	0.0563499	-0.733246	1.61772	1.24911	3	C252 C186 C156 ,C252 C156	DTWD2	Q8NBA8 DTW domain-containing protein 2 OS=Homo sapiens GN=DTWD2 PE=1 SV=1 :D6RBD8 DTW domain-containing protein 2 OS=Homo sapiens GN=DTWD2 PE=1 SV=1 :,Q8NBA8 DTW domain-containing protein 2 OS=Homo sapiens GN=DTWD2 PE=1 SV=1 :J3KND6 DTW domain containing 2, isoform CRA_d OS=Homo sapiens GN=DTWD2 PE=1 SV=1 :D6RBD8 DTW domain-containing protein 2 OS=Homo sapiens GN=DTWD2 PE=1 SV=1 :
IGRDQELYFFHELSPGSC*FFLPK	0.498873	0.197259	0.345225	-1.00325	0.704962	0.461898	0.4969	0.4816, 0.3993, 0.5313	0.4655, 1.2345	0.601543	0.00892279	0.0684482	-0.73326	2.0495	1.16464	3	C343 ,C343 C343 C343	TARS	P26639 Threonine--tRNA ligase, cytoplasmic OS=Homo sapiens GN=TARS PE=1 SV=3 :P26639 Threonine--tRNA ligase, cytoplasmic OS=Homo sapiens GN=TARS PE=1 SV=3 :P26639 Threonine--tRNA ligase, cytoplasmic OS=Homo sapiens GN=TARS PE=1 SV=3 :,P26639 Threonine--tRNA ligase, cytoplasmic OS=Homo sapiens GN=TARS PE=1 SV=3 :
NQC*LSAIASDAEQEPK	0.588291	0.210211	0.359948	-0.765399	0.677344	0.443761	0.5488	0.6278, 0.6278		0.601466	4.98468e-05	0.00157495	-0.733445	4.30236	2.80273	2	C681	MED13	Q9UHV7 Mediator of RNA polymerase II transcription subunit 13 OS=Homo sapiens GN=MED13 PE=1 SV=3 :
SVHYC*PATKK	0.590301	0.133823	0.268672	-0.760478	0.87347	0.570778	0.6508	0.6205	0.4387, 0.6950	0.60125	0.128471	0.21693	-0.733963	0.891197	0.66368	3	C193 C158 C148	MCM3	P25205-2 Isoform 2 of DNA replication licensing factor MCM3 OS=Homo sapiens GN=MCM3 :J3KQ69 DNA replication licensing factor MCM3 OS=Homo sapiens GN=MCM3 PE=1 SV=2 :P25205 DNA replication licensing factor MCM3 OS=Homo sapiens GN=MCM3 PE=1 SV=3 :
C*PNPEEGESVLELSLR	0.707852	0.259575	0.4142	-0.49848	0.585737	0.38279	1.0407	0.6167, 0.2543, 0.2465, 0.6167	1.1185, 0.3149	0.601198	0.0269676	0.0614502	-0.734089	1.56916	1.21148	3	C303	PGM2L1	Q6PCE3 Glucose 1,6-bisphosphate synthase OS=Homo sapiens GN=PGM2L1 PE=1 SV=3 :
RDWDNSGPFC*GTISSK	0.584303	0.172784	0.318691	-0.775212	0.762496	0.496631	0.7520, 0.7520, 0.4412, 0.4294	0.8318, 0.8318, 0.7774	0.1369, 0.1491, 0.7531, 0.7531	0.600708	0.00670237	0.019448	-0.735263	2.17377	1.71113	3	C186 C298 C298 ,C298	MPP6	Q9NZW5 MAGUK p55 subfamily member 6 OS=Homo sapiens GN=MPP6 PE=1 SV=2 :,B8ZZG1 MAGUK p55 subfamily member 6 OS=Homo sapiens GN=MPP6 PE=1 SV=1 :C9J4Q3 MAGUK p55 subfamily member 6 (Fragment) OS=Homo sapiens GN=MPP6 PE=1 SV=1 :Q9NZW5 MAGUK p55 subfamily member 6 OS=Homo sapiens GN=MPP6 PE=1 SV=2 :
AAIVDMVPGKPMC*VESFSDYPPLGR	0.57714	0.171037	0.316814	-0.793007	0.766911	0.499196	0.4772	0.5058, 0.8188		0.600625	0.0442708	0.0921934	-0.735463	1.35388	1.0353	2	C390 C390 C411 C411	EEF1A1P5,EEF1A1	P68104-2 Isoform 2 of Elongation factor 1-alpha 1 OS=Homo sapiens GN=EEF1A1 :A0A087WVQ9 Elongation factor 1-alpha 1 OS=Homo sapiens GN=EEF1A1 PE=1 SV=1 :P68104 Elongation factor 1-alpha 1 OS=Homo sapiens GN=EEF1A1 PE=1 SV=1 :Q5VTE0 Putative elongation factor 1-alpha-like 3 OS=Homo sapiens GN=EEF1A1P5 PE=5 SV=1 :
ELFQTPC*TDNPTTDEK	0.600405	0.447962	0.584189	-0.735991	0.348759	0.233447	0.3056	0.8952		0.600405	0.447962	0.578834	-0.735991	0.348759	0.237446	2	C1842 C1843	MKI67	A0A087WV66 Antigen KI-67 OS=Homo sapiens GN=MKI67 PE=1 SV=1 :P46013 Antigen KI-67 OS=Homo sapiens GN=MKI67 PE=1 SV=2 :
TC*PVQLWVDSTPPPGTR	0.0581448	0.0534221	0.137778	-4.10421	1.27228	0.86082	0.7491, 0.7521, 0.0211		0.9789, 0.8240, 0.0310, 0.8462	0.600341	0.170743	0.271219	-0.736146	0.767657	0.56668	2	C141 C102 C141 C141 C141 C102 C102 C102 C141 ,C141 C141 C141 C141 C141	TP53	P04637-3 Isoform 3 of Cellular tumor antigen p53 OS=Homo sapiens GN=TP53 :P04637-5 Isoform 5 of Cellular tumor antigen p53 OS=Homo sapiens GN=TP53 :E7EQX7 Cellular tumor antigen p53 OS=Homo sapiens GN=TP53 PE=1 SV=1 :J3KP33 Cellular tumor antigen p53 OS=Homo sapiens GN=TP53 PE=1 SV=1 :P04637-2 Isoform 2 of Cellular tumor antigen p53 OS=Homo sapiens GN=TP53 :P04637-6 Isoform 6 of Cellular tumor antigen p53 OS=Homo sapiens GN=TP53 :P04637-4 Isoform 4 of Cellular tumor antigen p53 OS=Homo sapiens GN=TP53 :A0A0U1RQC9 Cellular tumor antigen p53 OS=Homo sapiens GN=TP53 PE=1 SV=1 :P04637 Cellular tumor antigen p53 OS=Homo sapiens GN=TP53 PE=1 SV=4 :,P04637-3 Isoform 3 of Cellular tumor antigen p53 OS=Homo sapiens GN=TP53 :E7EQX7 Cellular tumor antigen p53 OS=Homo sapiens GN=TP53 PE=1 SV=1 :J3KP33 Cellular tumor antigen p53 OS=Homo sapiens GN=TP53 PE=1 SV=1 :P04637-2 Isoform 2 of Cellular tumor antigen p53 OS=Homo sapiens GN=TP53 :P04637 Cellular tumor antigen p53 OS=Homo sapiens GN=TP53 PE=1 SV=4 :
C*TYLNILLQTR	0.598305	0.121462	0.252619	-0.741047	0.91556	0.597533	0.4165, 0.3440, 0.4165, 0.3440	0.6178, 0.9039, 0.4613, 0.9039	0.6314, 0.5060, 0.8113, 0.6314, 0.8113	0.599971	0.000538751	0.00206163	-0.737036	3.26861	2.68579	3	C48 C48 C48 ,C48 C48	PPP1R10	Q96QC0 Serine/threonine-protein phosphatase 1 regulatory subunit 10 OS=Homo sapiens GN=PPP1R10 PE=1 SV=1 :Q96QC0 Serine/threonine-protein phosphatase 1 regulatory subunit 10 OS=Homo sapiens GN=PPP1R10 PE=1 SV=1 :Q96QC0 Serine/threonine-protein phosphatase 1 regulatory subunit 10 OS=Homo sapiens GN=PPP1R10 PE=1 SV=1 :,Q96QC0 Serine/threonine-protein phosphatase 1 regulatory subunit 10 OS=Homo sapiens GN=PPP1R10 PE=1 SV=1 :Q96QC0 Serine/threonine-protein phosphatase 1 regulatory subunit 10 OS=Homo sapiens GN=PPP1R10 PE=1 SV=1 :
NAC*QMLMILGLEGR	0.599904	0.496634	0.626509	-0.737196	0.303964	0.203072		0.2921	0.9077	0.599904	0.496634	0.626605	-0.737196	0.303964	0.203006	2	C121 C163 C187	CUL3	Q13618-3 Isoform 3 of Cullin-3 OS=Homo sapiens GN=CUL3 :Q13618-2 Isoform 2 of Cullin-3 OS=Homo sapiens GN=CUL3 :Q13618 Cullin-3 OS=Homo sapiens GN=CUL3 PE=1 SV=2 :
C*SYQPTMEGVHTVHVTFAGVPIPR	0.599618	0.00329386	0.0122548	-0.737883	2.4823	1.91169	0.5808	0.6223	0.5957	0.599618	0.00329386	0.0127495	-0.737883	2.4823	1.89451	3	C444 C444 C444 C417 ,C444 C444 C444 C417	FLNA	Q5HY54 Filamin-A OS=Homo sapiens GN=FLNA PE=1 SV=1 :P01619 Ig kappa chain V-III region B6 OS=Homo sapiens PE=1 SV=1 :P21333 Filamin-A OS=Homo sapiens GN=FLNA PE=1 SV=4 :P21333-2 Isoform 2 of Filamin-A OS=Homo sapiens GN=FLNA :Q60FE5 Filamin A OS=Homo sapiens GN=FLNA PE=1 SV=1 :,Q5HY54 Filamin-A OS=Homo sapiens GN=FLNA PE=1 SV=1 :P21333 Filamin-A OS=Homo sapiens GN=FLNA PE=1 SV=4 :P21333-2 Isoform 2 of Filamin-A OS=Homo sapiens GN=FLNA :Q60FE5 Filamin A OS=Homo sapiens GN=FLNA PE=1 SV=1 :
SC*LNNITNR	0.599378	0.119427	0.249741	-0.738462	0.922898	0.602511		0.589	0.6097	0.599378	0.119427	0.204836	-0.738462	0.922898	0.688593	2	C469 C447	FOXN3	O00409 Forkhead box protein N3 OS=Homo sapiens GN=FOXN3 PE=1 SV=1 :O00409-2 Isoform 2 of Forkhead box protein N3 OS=Homo sapiens GN=FOXN3 :
VVPTC*LR	0.594784	0.0619638	0.157033	-0.749562	1.20786	0.80401	0.8070, 0.3893	0.8622, 0.8068, 0.4113, 0.4351, 0.8068	1.0175, 0.2276, 0.2276	0.599106	0.00639959	0.0207487	-0.739117	2.19385	1.68301	3	C371 C225 C371 C225 C371 C225 ,C225 C225 ,C371 C225 C371 C225	IRF3	M0QYT9 Interferon regulatory factor 3 OS=Homo sapiens GN=IRF3 PE=1 SV=1 :M0QYT9 Interferon regulatory factor 3 OS=Homo sapiens GN=IRF3 PE=1 SV=1 :,Q14653 Interferon regulatory factor 3 OS=Homo sapiens GN=IRF3 PE=1 SV=1 :M0QYT9 Interferon regulatory factor 3 OS=Homo sapiens GN=IRF3 PE=1 SV=1 :Q14653 Interferon regulatory factor 3 OS=Homo sapiens GN=IRF3 PE=1 SV=1 :M0QYT9 Interferon regulatory factor 3 OS=Homo sapiens GN=IRF3 PE=1 SV=1 :Q14653 Interferon regulatory factor 3 OS=Homo sapiens GN=IRF3 PE=1 SV=1 :M0QYT9 Interferon regulatory factor 3 OS=Homo sapiens GN=IRF3 PE=1 SV=1 :,Q14653 Interferon regulatory factor 3 OS=Homo sapiens GN=IRF3 PE=1 SV=1 :M0QYT9 Interferon regulatory factor 3 OS=Homo sapiens GN=IRF3 PE=1 SV=1 :Q14653 Interferon regulatory factor 3 OS=Homo sapiens GN=IRF3 PE=1 SV=1 :M0QYT9 Interferon regulatory factor 3 OS=Homo sapiens GN=IRF3 PE=1 SV=1 :
DSLTEKEC*VK	0.612247	0.0663462	0.166628	-0.707815	1.17818	0.778251	0.5341	0.5594, 0.5594	0.7432	0.599033	0.00199747	0.0193108	-0.739293	2.69952	1.7142	3	C41 C41	DNMT1	P26358 DNA (cytosine-5)-methyltransferase 1 OS=Homo sapiens GN=DNMT1 PE=1 SV=2 :P26358-2 Isoform 2 of DNA (cytosine-5)-methyltransferase 1 OS=Homo sapiens GN=DNMT1 :
DLKSDLC*ESR	0.598273	0.0162061	0.27026	-0.741123	1.79032	0.568219	0.5853	0.6112		0.598273	0.0162061	0.0409635	-0.741123	1.79032	1.3876	2	C2496 C2614	PCNT	O95613-2 Isoform 2 of Pericentrin OS=Homo sapiens GN=PCNT :O95613 Pericentrin OS=Homo sapiens GN=PCNT PE=1 SV=4 :
GTQC*VEQIQELVLR	0.270136	0.221544	0.372774	-1.88824	0.65454	0.428555	0.1897, 1.0708, 0.1897	0.9736, 0.1915, 0.9736		0.59816	0.0758174	0.142567	-0.741397	1.12023	0.845981	2	C141 C141 C141 C141 C141 C141 C141 C141 ,C141 C141	BCCIP	Q9P287 BRCA2 and CDKN1A-interacting protein OS=Homo sapiens GN=BCCIP PE=1 SV=1 :Q9P287-2 Isoform 2 of BRCA2 and CDKN1A-interacting protein OS=Homo sapiens GN=BCCIP :Q9P287-3 Isoform 3 of BRCA2 and CDKN1A-interacting protein OS=Homo sapiens GN=BCCIP :Q9P287-4 Isoform 4 of BRCA2 and CDKN1A-interacting protein OS=Homo sapiens GN=BCCIP :Q9P287 BRCA2 and CDKN1A-interacting protein OS=Homo sapiens GN=BCCIP PE=1 SV=1 :Q9P287-2 Isoform 2 of BRCA2 and CDKN1A-interacting protein OS=Homo sapiens GN=BCCIP :Q9P287-3 Isoform 3 of BRCA2 and CDKN1A-interacting protein OS=Homo sapiens GN=BCCIP :Q9P287-4 Isoform 4 of BRCA2 and CDKN1A-interacting protein OS=Homo sapiens GN=BCCIP :,Q9P287 BRCA2 and CDKN1A-interacting protein OS=Homo sapiens GN=BCCIP PE=1 SV=1 :Q9P287-3 Isoform 3 of BRCA2 and CDKN1A-interacting protein OS=Homo sapiens GN=BCCIP :
ENM+AYTVEC*LR	0.598144	0.00294101	0.018649	-0.741435	2.5315	1.72934	0.5641, 0.5736	0.5346, 0.5698	0.6654, 0.6796	0.59785	9.08161e-07	0.000241586	-0.742145	6.04184	3.61693	3	M119,C125 M119,C125 M91,C97 M119,C125 ,M119,C125	UQCRC2	P22695 Cytochrome b-c1 complex subunit 2, mitochondrial OS=Homo sapiens GN=UQCRC2 PE=1 SV=3 :,H3BSJ9 Cytochrome b-c1 complex subunit 2, mitochondrial OS=Homo sapiens GN=UQCRC2 PE=1 SV=1 :P22695 Cytochrome b-c1 complex subunit 2, mitochondrial OS=Homo sapiens GN=UQCRC2 PE=1 SV=3 :H3BP04 Cytochrome b-c1 complex subunit 2, mitochondrial (Fragment) OS=Homo sapiens GN=UQCRC2 PE=1 SV=1 :H3BRG4 Cytochrome b-c1 complex subunit 2, mitochondrial OS=Homo sapiens GN=UQCRC2 PE=1 SV=1 :
SSSSESADNC*K	0.5974	0.0214112	0.0659819	-0.743231	1.66936	1.18058	0.591	0.5896	0.6117	0.5974	0.0214112	0.0513352	-0.743231	1.66936	1.28958	3	C853 C1016 C1036 C994 C852	CECR2	A0A0R4J2E1 Cat eye syndrome critical region protein 2 OS=Homo sapiens GN=CECR2 PE=1 SV=1 :Q9BXF3-3 Isoform C of Cat eye syndrome critical region protein 2 OS=Homo sapiens GN=CECR2 :Q9BXF3 Cat eye syndrome critical region protein 2 OS=Homo sapiens GN=CECR2 PE=1 SV=2 :A0A087WT21 Cat eye syndrome critical region protein 2 OS=Homo sapiens GN=CECR2 PE=1 SV=1 :B7WPH3 Cat eye syndrome critical region protein 2 OS=Homo sapiens GN=CECR2 PE=1 SV=2 :
AWLQQYHNQC*QEVLHHISM+IPAK	0.597301	0.0424487	0.11513	-0.743469	1.37214	0.938811		0.5674	0.6272	0.597301	0.0424487	0.0890834	-0.743469	1.37214	1.0502	2	C595,M604 C555,M564	ELAC2	Q9BQ52 Zinc phosphodiesterase ELAC protein 2 OS=Homo sapiens GN=ELAC2 PE=1 SV=2 :Q9BQ52-4 Isoform 4 of Zinc phosphodiesterase ELAC protein 2 OS=Homo sapiens GN=ELAC2 :
ASSSGNQESSGQSC*IILLFDVIK	0.596835	0.148833	0.288823	-0.744597	0.8273	0.539368	0.7701	0.711	0.3093	0.596835	0.148833	0.243595	-0.744597	0.8273	0.613332	3	C342 C342	FANCD2	Q9BXW9 Fanconi anemia group D2 protein OS=Homo sapiens GN=FANCD2 PE=1 SV=2 :Q9BXW9-1 Isoform 1 of Fanconi anemia group D2 protein OS=Homo sapiens GN=FANCD2 :
WWSDC*TANWR	0.596569	0.0774837	0.181835	-0.745238	1.11079	0.740322	0.5601	0.633		0.596569	0.0774837	0.144875	-0.745238	1.11079	0.839008	2	C98 C98 C98 C98 C98	CCDC102B	J3QL62 Coiled-coil domain-containing protein 102B (Fragment) OS=Homo sapiens GN=CCDC102B PE=4 SV=1 :Q68D86 Coiled-coil domain-containing protein 102B OS=Homo sapiens GN=CCDC102B PE=2 SV=4 :J3QLG6 Coiled-coil domain-containing protein 102B (Fragment) OS=Homo sapiens GN=CCDC102B PE=1 SV=1 :J3KRT2 Coiled-coil domain-containing protein 102B (Fragment) OS=Homo sapiens GN=CCDC102B PE=4 SV=1 :Q68D86-2 Isoform 2 of Coiled-coil domain-containing protein 102B OS=Homo sapiens GN=CCDC102B :
AFDRHC*NMVLENVK	0.64417	0.216259	0.366499	-0.634486	0.665025	0.435928	0.4418	0.4529, 0.4529	1.0378	0.596364	0.059159	0.117006	-0.745735	1.22798	0.931793	3	C63 C53	SNRPD2	P62316 Small nuclear ribonucleoprotein Sm D2 OS=Homo sapiens GN=SNRPD2 PE=1 SV=1 :P62316-2 Isoform 2 of Small nuclear ribonucleoprotein Sm D2 OS=Homo sapiens GN=SNRPD2 :
GLAC*LHHLQNLR	0.596484	0.0680723	0.165666	-0.745444	1.16703	0.780767	0.5417	0.5473, 0.5473	0.5786, 0.7667	0.596309	9.07987e-05	0.00278872	-0.745867	4.04192	2.5546	3	C200 C167 C194	ATP5SL	Q9NW81-4 Isoform 4 of ATP synthase subunit s-like protein OS=Homo sapiens GN=ATP5SL :Q9NW81-5 Isoform 5 of ATP synthase subunit s-like protein OS=Homo sapiens GN=ATP5SL :Q9NW81 ATP synthase subunit s-like protein OS=Homo sapiens GN=ATP5SL PE=1 SV=3 :
C*LTAELSQWQK	0.589281	0.146222	0.285098	-0.762971	0.834986	0.545006		0.5692	0.6094, 0.6094	0.595977	0.00552519	0.0156549	-0.746672	2.25765	1.80535	2	C36 C66 C66 C68 C36 C66 C66	CENPK	D6RHD3 Centromere protein K OS=Homo sapiens GN=CENPK PE=1 SV=1 :D6RBN6 Centromere protein K OS=Homo sapiens GN=CENPK PE=1 SV=1 :D6R984 Centromere protein K OS=Homo sapiens GN=CENPK PE=1 SV=1 :D6RC76 Centromere protein K (Fragment) OS=Homo sapiens GN=CENPK PE=1 SV=1 :D6RJF0 Centromere protein K OS=Homo sapiens GN=CENPK PE=1 SV=1 :D6RAX0 Centromere protein K (Fragment) OS=Homo sapiens GN=CENPK PE=1 SV=1 :Q9BS16 Centromere protein K OS=Homo sapiens GN=CENPK PE=1 SV=1 :
FDLGIIC*VDNK	0.595062	0.144026	0.28225	-0.748887	0.84156	0.549366	0.6216	0.5686		0.595062	0.144026	0.237466	-0.748887	0.84156	0.624399	2	C41 C41	YBEY	P58557 Putative ribonuclease OS=Homo sapiens GN=YBEY PE=1 SV=2 :P58557-2 Isoform B of Putative ribonuclease OS=Homo sapiens GN=YBEY :
AHEILPNLVCC*SAK	0.460365	0.0754457	0.178219	-1.11915	1.12237	0.749046	0.4109, 0.4339, 0.2314, 0.8725	0.5361, 0.6149, 0.5361, 0.6149, 1.4724	0.5063, 0.7622, 0.5063, 0.7622, 0.2326, 0.4310	0.59491	0.00213117	0.00813455	-0.749256	2.67138	2.08967	3	C149 C130 ,C149 C130 C149 C130	CCT8	P50990 T-complex protein 1 subunit theta OS=Homo sapiens GN=CCT8 PE=1 SV=4 :P50990-2 Isoform 2 of T-complex protein 1 subunit theta OS=Homo sapiens GN=CCT8 :,P50990 T-complex protein 1 subunit theta OS=Homo sapiens GN=CCT8 PE=1 SV=4 :P50990-2 Isoform 2 of T-complex protein 1 subunit theta OS=Homo sapiens GN=CCT8 :P50990 T-complex protein 1 subunit theta OS=Homo sapiens GN=CCT8 PE=1 SV=4 :P50990-2 Isoform 2 of T-complex protein 1 subunit theta OS=Homo sapiens GN=CCT8 :
QPC*PSESDIITEEDKSK	0.507929	0.139346	0.275964	-0.9773	0.855906	0.559147	0.5489, 0.5489, 0.3454, 0.0892	0.5109, 0.8440, 0.8440	0.9997, 0.9997, 0.4053, 0.4053	0.594661	0.0210733	0.050606	-0.749861	1.67627	1.2958	3	C204	PSIP1	O75475 PC4 and SFRS1-interacting protein OS=Homo sapiens GN=PSIP1 PE=1 SV=1 :
QSTC*EAVMILR	0.594426	0.30439	0.462259	-0.75043	0.51657	0.335114	0.5026	0.6862		0.594426	0.30439	0.428928	-0.75043	0.51657	0.367616	2	C147 C115 C132 C222 C147 C222 C220 C220 C220 C132 C222 C115 C148 C143 C115 C220 ,C222 C222 C222	PBX1,PBX3	P40426-2 Isoform PBX3b of Pre-B-cell leukemia transcription factor 3 OS=Homo sapiens GN=PBX3 :P40426 Pre-B-cell leukemia transcription factor 3 OS=Homo sapiens GN=PBX3 PE=1 SV=1 :Q5JS98 Pre-B-cell leukemia transcription factor 3 OS=Homo sapiens GN=PBX3 PE=1 SV=1 :,P40426-5 Isoform 5 of Pre-B-cell leukemia transcription factor 3 OS=Homo sapiens GN=PBX3 :H0YLD4 Pre-B-cell leukemia transcription factor 1 (Fragment) OS=Homo sapiens GN=PBX1 PE=1 SV=7 :A0A087X0P4 Pre-B-cell leukemia transcription factor 1 OS=Homo sapiens GN=PBX1 PE=1 SV=1 :Q5JS98 Pre-B-cell leukemia transcription factor 3 OS=Homo sapiens GN=PBX3 PE=1 SV=1 :U3KQA2 Pre-B-cell leukemia transcription factor 3 (Fragment) OS=Homo sapiens GN=PBX3 PE=1 SV=1 :P40426-2 Isoform PBX3b of Pre-B-cell leukemia transcription factor 3 OS=Homo sapiens GN=PBX3 :P40424 Pre-B-cell leukemia transcription factor 1 OS=Homo sapiens GN=PBX1 PE=1 SV=1 :P40424-3 Isoform 3 of Pre-B-cell leukemia transcription factor 1 OS=Homo sapiens GN=PBX1 :P40424-2 Isoform PBX1b of Pre-B-cell leukemia transcription factor 1 OS=Homo sapiens GN=PBX1 :A0A0A0MTI0 Pre-B-cell leukemia transcription factor 1 OS=Homo sapiens GN=PBX1 PE=1 SV=1 :P40426 Pre-B-cell leukemia transcription factor 3 OS=Homo sapiens GN=PBX3 PE=1 SV=1 :H0YLB0 Pre-B-cell leukemia transcription factor 1 OS=Homo sapiens GN=PBX1 PE=1 SV=1 :H0YKH1 Pre-B-cell leukemia transcription factor 1 (Fragment) OS=Homo sapiens GN=PBX1 PE=1 SV=1 :H0Y5D0 Pre-B-cell leukemia transcription factor 3 (Fragment) OS=Homo sapiens GN=PBX3 PE=1 SV=8 :H0YLT4 Pre-B-cell leukemia transcription factor 1 (Fragment) OS=Homo sapiens GN=PBX1 PE=1 SV=7 :H0YLF5 Pre-B-cell leukemia transcription factor 1 OS=Homo sapiens GN=PBX1 PE=1 SV=1 :
DLSAGAVSAVQC*IANPIK	0.645852	0.319481	0.477715	-0.630725	0.495555	0.320831	0.6208, 0.1484, 0.6208	0.7909, 0.7909		0.594342	0.00846759	0.0620142	-0.750634	2.07224	1.20751	2	C97	ASRGL1	Q7L266 Isoaspartyl peptidase/L-asparaginase OS=Homo sapiens GN=ASRGL1 PE=1 SV=2 :
NC*EEVGLFNELASPFENEFK	0.594007	0.125072	0.257819	-0.751449	0.902841	0.588686	0.511	0.714	0.557	0.594007	0.125072	0.212573	-0.751449	0.902841	0.672492	3	C21 C61 C21 C79 C79 C68 C61 C79 C61 C79 ,C79 C79 C68 C79 C79	ATF2	P15336-4 Isoform 4 of Cyclic AMP-dependent transcription factor ATF-2 OS=Homo sapiens GN=ATF2 :P15336-5 Isoform 5 of Cyclic AMP-dependent transcription factor ATF-2 OS=Homo sapiens GN=ATF2 :C9JCI8 Cyclic AMP-dependent transcription factor ATF-2 (Fragment) OS=Homo sapiens GN=ATF2 PE=1 SV=1 :P15336-3 Isoform 3 of Cyclic AMP-dependent transcription factor ATF-2 OS=Homo sapiens GN=ATF2 :E9PEK8 Cyclic AMP-dependent transcription factor ATF-2 OS=Homo sapiens GN=ATF2 PE=1 SV=1 :H7C2N6 Cyclic AMP-dependent transcription factor ATF-2 (Fragment) OS=Homo sapiens GN=ATF2 PE=1 SV=1 :B8ZZU6 Cyclic AMP-dependent transcription factor ATF-2 OS=Homo sapiens GN=ATF2 PE=1 SV=1 :E9PBF9 Cyclic AMP-dependent transcription factor ATF-2 OS=Homo sapiens GN=ATF2 PE=1 SV=1 :P15336-7 Isoform 7 of Cyclic AMP-dependent transcription factor ATF-2 OS=Homo sapiens GN=ATF2 :P15336 Cyclic AMP-dependent transcription factor ATF-2 OS=Homo sapiens GN=ATF2 PE=1 SV=4 :,P15336-3 Isoform 3 of Cyclic AMP-dependent transcription factor ATF-2 OS=Homo sapiens GN=ATF2 :E9PEK8 Cyclic AMP-dependent transcription factor ATF-2 OS=Homo sapiens GN=ATF2 PE=1 SV=1 :H7C2N6 Cyclic AMP-dependent transcription factor ATF-2 (Fragment) OS=Homo sapiens GN=ATF2 PE=1 SV=1 :E9PBF9 Cyclic AMP-dependent transcription factor ATF-2 OS=Homo sapiens GN=ATF2 PE=1 SV=1 :P15336 Cyclic AMP-dependent transcription factor ATF-2 OS=Homo sapiens GN=ATF2 PE=1 SV=4 :
CSASCC*EDSQASMK	0.892395	0.0306131	0.0884552	-0.164246	1.51409	1.05328	0.5518, 0.8956	0.9327, 0.1374	0.0873, 0.9556	0.593426	0.00742378	0.0265713	-0.752859	2.12938	1.57559	3	C147 C110 C40	FAM136A	E7EQY1 Protein FAM136A OS=Homo sapiens GN=FAM136A PE=1 SV=1 :C9JF51 Protein FAM136A (Fragment) OS=Homo sapiens GN=FAM136A PE=1 SV=1 :Q96C01 Protein FAM136A OS=Homo sapiens GN=FAM136A PE=1 SV=1 :
PRGQPNQC*VGHR	0.593263	0.49532	0.625522	-0.753255	0.305114	0.203757	0.8872		0.2994	0.593263	0.49532	0.625426	-0.753255	0.305114	0.203824	2	C588	PCSK9	Q8NBP7 Proprotein convertase subtilisin/kexin type 9 OS=Homo sapiens GN=PCSK9 PE=1 SV=3 :
ADMGGAATIC*SAIVSAAK	0.593241	0.24697	0.400873	-0.75331	0.607356	0.396993	0.6084		0.5781	0.593241	0.24697	0.363717	-0.75331	0.607356	0.439236	2	C282 C313	LAP3	P28838-2 Isoform 2 of Cytosol aminopeptidase OS=Homo sapiens GN=LAP3 :P28838 Cytosol aminopeptidase OS=Homo sapiens GN=LAP3 PE=1 SV=3 :
LC*SGVLGTVVHGK	0.562024	0.0199944	0.0626458	-0.831298	1.69909	1.20311	0.4384, 0.6035	0.4372, 0.7370	0.7224, 0.6052, 0.6052	0.592705	0.00965625	0.0265302	-0.754614	2.01519	1.57626	3	C79 C79 C79 C79	MTCH2	E9PIE4 Mitochondrial carrier homolog 2 (Fragment) OS=Homo sapiens GN=MTCH2 PE=1 SV=7 :Q9Y6C9 Mitochondrial carrier homolog 2 OS=Homo sapiens GN=MTCH2 PE=1 SV=1 :E9PIE4 Mitochondrial carrier homolog 2 (Fragment) OS=Homo sapiens GN=MTCH2 PE=1 SV=7 :Q9Y6C9 Mitochondrial carrier homolog 2 OS=Homo sapiens GN=MTCH2 PE=1 SV=1 :
ASPTQC*HR	0.592592	0.512029	0.638577	-0.754889	0.290705	0.194787	0.0746		1.1106	0.592592	0.512029	0.640271	-0.754889	0.290705	0.193636	2	C837 C837 ,C837 C837 C297	UBN1	Q9NPG3 Ubinuclein-1 OS=Homo sapiens GN=UBN1 PE=1 SV=2 :Q9NPG3-2 Isoform 2 of Ubinuclein-1 OS=Homo sapiens GN=UBN1 :K7EJT1 Ubinuclein-1 (Fragment) OS=Homo sapiens GN=UBN1 PE=1 SV=7 :,Q9NPG3 Ubinuclein-1 OS=Homo sapiens GN=UBN1 PE=1 SV=2 :Q9NPG3-2 Isoform 2 of Ubinuclein-1 OS=Homo sapiens GN=UBN1 :
GNSC*GTIGLIHAVANNQDKLGFEDGSVLK	0.56328	0.178413	0.324694	-0.828077	0.748574	0.488525	0.4830, 0.5714, 1.1514, 0.8206, 0.4304, 0.5071	0.3985, 0.5074	0.5285, 0.4892, 0.6299	0.592499	0.00686231	0.0540239	-0.755116	2.16353	1.26741	3	C90 C90 C90 C90 C90 C90 ,C90 C90 C90 C90 C90 C90 C90 C90 C90 C90 C90 C90 ,C90 C90 C90 C90	UCHL1	contaminant_UBIQUITIN09 no description:P09936 Ubiquitin carboxyl-terminal hydrolase isozyme L1 OS=Homo sapiens GN=UCHL1 PE=1 SV=2 :contaminant_UBIQUITIN09 no description:P09936 Ubiquitin carboxyl-terminal hydrolase isozyme L1 OS=Homo sapiens GN=UCHL1 PE=1 SV=2 :contaminant_UBIQUITIN09 no description:P09936 Ubiquitin carboxyl-terminal hydrolase isozyme L1 OS=Homo sapiens GN=UCHL1 PE=1 SV=2 :,contaminant_UBIQUITIN09 no description:P09936 Ubiquitin carboxyl-terminal hydrolase isozyme L1 OS=Homo sapiens GN=UCHL1 PE=1 SV=2 :contaminant_UBIQUITIN09 no description:P09936 Ubiquitin carboxyl-terminal hydrolase isozyme L1 OS=Homo sapiens GN=UCHL1 PE=1 SV=2 :,contaminant_UBIQUITIN09 no description:P09936 Ubiquitin carboxyl-terminal hydrolase isozyme L1 OS=Homo sapiens GN=UCHL1 PE=1 SV=2 :contaminant_UBIQUITIN09 no description:P09936 Ubiquitin carboxyl-terminal hydrolase isozyme L1 OS=Homo sapiens GN=UCHL1 PE=1 SV=2 :contaminant_UBIQUITIN09 no description:P09936 Ubiquitin carboxyl-terminal hydrolase isozyme L1 OS=Homo sapiens GN=UCHL1 PE=1 SV=2 :contaminant_UBIQUITIN09 no description:P09936 Ubiquitin carboxyl-terminal hydrolase isozyme L1 OS=Homo sapiens GN=UCHL1 PE=1 SV=2 :contaminant_UBIQUITIN09 no description:P09936 Ubiquitin carboxyl-terminal hydrolase isozyme L1 OS=Homo sapiens GN=UCHL1 PE=1 SV=2 :contaminant_UBIQUITIN09 no description:P09936 Ubiquitin carboxyl-terminal hydrolase isozyme L1 OS=Homo sapiens GN=UCHL1 PE=1 SV=2 :
LSC*IGSPIVSPR	0.456494	0.0190731	1	-1.13133	1.71958	0	0.3660, 0.3233, 0.3660, 0.3233	0.2779, 0.2779	0.4277, 0.3193, 0.4277, 0.3964, 2.9953	0.590998	0.0327987	0.0721842	-0.758775	1.48414	1.14156	3	C95 C49 ,C95 C49 C95 C49	FBXO5	Q9UKT4 F-box only protein 5 OS=Homo sapiens GN=FBXO5 PE=1 SV=1 :Q9UKT4-2 Isoform 2 of F-box only protein 5 OS=Homo sapiens GN=FBXO5 :Q9UKT4 F-box only protein 5 OS=Homo sapiens GN=FBXO5 PE=1 SV=1 :Q9UKT4-2 Isoform 2 of F-box only protein 5 OS=Homo sapiens GN=FBXO5 :,Q9UKT4 F-box only protein 5 OS=Homo sapiens GN=FBXO5 PE=1 SV=1 :Q9UKT4-2 Isoform 2 of F-box only protein 5 OS=Homo sapiens GN=FBXO5 :
YLTSLNYDVLAYC*IIEALANPEKER	0.570231	0.230152	0.381977	-0.810381	0.637985	0.417962	0.2084, 0.7070	0.7226, 0.2035	1.1112	0.590521	0.163674	0.262722	-0.75994	0.786021	0.580503	3	C500 C615 ,C500 C615 C500 C615	THOC2	A0A0C4DG98 THO complex subunit 2 OS=Homo sapiens GN=THOC2 PE=1 SV=1 :Q8NI27 THO complex subunit 2 OS=Homo sapiens GN=THOC2 PE=1 SV=2 :A0A0C4DG98 THO complex subunit 2 OS=Homo sapiens GN=THOC2 PE=1 SV=1 :Q8NI27 THO complex subunit 2 OS=Homo sapiens GN=THOC2 PE=1 SV=2 :,A0A0C4DG98 THO complex subunit 2 OS=Homo sapiens GN=THOC2 PE=1 SV=1 :Q8NI27 THO complex subunit 2 OS=Homo sapiens GN=THOC2 PE=1 SV=2 :
DGQPYC*EKDYHNLFSPR	0.590325	0.0958227	0.212863	-0.76042	1.01853	0.6719	0.754	0.6065	0.4105	0.590325	0.0958227	0.171783	-0.76042	1.01853	0.76502	3	C419 C403 C371 C405	PXN	P49023-3 Isoform Gamma of Paxillin OS=Homo sapiens GN=PXN :F5GZ78 Paxillin OS=Homo sapiens GN=PXN PE=1 SV=1 :P49023-2 Isoform Alpha of Paxillin OS=Homo sapiens GN=PXN :P49023 Paxillin OS=Homo sapiens GN=PXN PE=1 SV=3 :
NGPPPC*PR	0.354423	0.0161964	0.331836	-1.49646	1.79058	0.479077	0.5651, 0.5651, 0.2312	1.9045, 0.4699, 0.2552	0.5246, 0.2067	0.590285	0.0246449	0.057354	-0.760515	1.60827	1.24144	3	C135 C135 C135 C135	HCFC1	P51610-2 Isoform 2 of Host cell factor 1 OS=Homo sapiens GN=HCFC1 :P51610 Host cell factor 1 OS=Homo sapiens GN=HCFC1 PE=1 SV=2 :A6NEM2 Host cell factor 1 OS=Homo sapiens GN=HCFC1 PE=1 SV=2 :P51610-4 Isoform 4 of Host cell factor 1 OS=Homo sapiens GN=HCFC1 :
NLVC*SALLTGSNHR	0.569121	0.193382	0.340858	-0.813192	0.713584	0.467426	0.7356	0.5106	0.4292, 0.6858	0.590276	0.148336	0.242973	-0.760539	0.828754	0.614441	3	C380	CRYBG3	Q68DQ2 Very large A-kinase anchor protein OS=Homo sapiens GN=CRYBG3 PE=1 SV=3 :
PVGGAC*PK	0.590211	0.15437	0.295757	-0.760697	0.811437	0.529064	0.5613		0.6191	0.590211	0.15437	0.250592	-0.760697	0.811437	0.601034	2	C171	USF2	M0QXT0 Upstream stimulatory factor 2 (Fragment) OS=Homo sapiens GN=USF2 PE=1 SV=2 :
VFIMDNC*EELIPEYLNFIRGV	0.589995	0.034583	0.0979526	-0.761224	1.46114	1.00898	0.5573	0.4554	0.7573	0.589995	0.034583	0.0753173	-0.761224	1.46114	1.12311	3	C374 C496	HSP90AA1	P07900 Heat shock protein HSP 90-alpha OS=Homo sapiens GN=HSP90AA1 PE=1 SV=5 :P07900-2 Isoform 2 of Heat shock protein HSP 90-alpha OS=Homo sapiens GN=HSP90AA1 :
GSWAC*SIFDLK	0.589811	0.045541	0.121519	-0.761675	1.3416	0.915357	0.5845		0.5951	0.589811	0.045541	0.0943483	-0.761675	1.3416	1.02527	2	C193 C193 C193 C193 C193 C193 C193	DOCK7	Q96N67-4 Isoform 4 of Dedicator of cytokinesis protein 7 OS=Homo sapiens GN=DOCK7 :H0Y7L2 Dedicator of cytokinesis protein 7 OS=Homo sapiens GN=DOCK7 PE=1 SV=2 :Q96N67-3 Isoform 3 of Dedicator of cytokinesis protein 7 OS=Homo sapiens GN=DOCK7 :Q96N67 Dedicator of cytokinesis protein 7 OS=Homo sapiens GN=DOCK7 PE=1 SV=4 :Q96N67-2 Isoform 2 of Dedicator of cytokinesis protein 7 OS=Homo sapiens GN=DOCK7 :Q96N67-6 Isoform 6 of Dedicator of cytokinesis protein 7 OS=Homo sapiens GN=DOCK7 :Q96N67-5 Isoform 5 of Dedicator of cytokinesis protein 7 OS=Homo sapiens GN=DOCK7 :
PGKPMC*VESFSDYPPLGR	0.597373	0.211085	0.360919	-0.743296	0.675543	0.442591	0.5721, 0.5721	0.6226		0.588963	6.74144e-05	0.00174274	-0.76375	4.17125	2.75877	2	C390 C390 C411 C411 ,C411	EEF1A1P5,EEF1A1	P68104-2 Isoform 2 of Elongation factor 1-alpha 1 OS=Homo sapiens GN=EEF1A1 :A0A087WVQ9 Elongation factor 1-alpha 1 OS=Homo sapiens GN=EEF1A1 PE=1 SV=1 :P68104 Elongation factor 1-alpha 1 OS=Homo sapiens GN=EEF1A1 PE=1 SV=1 :Q5VTE0 Putative elongation factor 1-alpha-like 3 OS=Homo sapiens GN=EEF1A1P5 PE=5 SV=1 :,P68104 Elongation factor 1-alpha 1 OS=Homo sapiens GN=EEF1A1 PE=1 SV=1 :
HSMNPFC*EIAVEEAVR	0.531681	0.074243	0.176211	-0.911367	1.12934	0.753967	0.8587, 0.8587, 0.2814, 0.8889, 0.3988, 0.5373, 0.7515	0.4302, 0.7899, 0.5870, 0.5870, 0.3588, 0.5969	0.6123, 0.9329, 0.6123, 0.5600, 0.4409, 0.2776, 0.5600, 0.4409	0.588663	0.000250224	0.00604237	-0.764487	3.60167	2.21879	3	C133 C42	ETFB	P38117-2 Isoform 2 of Electron transfer flavoprotein subunit beta OS=Homo sapiens GN=ETFB :P38117 Electron transfer flavoprotein subunit beta OS=Homo sapiens GN=ETFB PE=1 SV=3 :
TEVMALVPPADC*R	0.420664	0.00561921	0.0299637	-1.24926	2.25032	1.52341	0.3551, 0.8737, 0.8160, 0.3551, 0.8737	0.3422, 0.3894, 0.3422, 0.7637	0.4195, 0.5576, 0.8653, 0.4195, 0.8653	0.58845	0.00188201	0.00537767	-0.765007	2.72538	2.26941	3	C220 C220 C220 ,C220 C220	GAMT	Q14353 Guanidinoacetate N-methyltransferase OS=Homo sapiens GN=GAMT PE=1 SV=1 :Q14353 Guanidinoacetate N-methyltransferase OS=Homo sapiens GN=GAMT PE=1 SV=1 :,Q14353 Guanidinoacetate N-methyltransferase OS=Homo sapiens GN=GAMT PE=1 SV=1 :Q14353 Guanidinoacetate N-methyltransferase OS=Homo sapiens GN=GAMT PE=1 SV=1 :Q14353 Guanidinoacetate N-methyltransferase OS=Homo sapiens GN=GAMT PE=1 SV=1 :
KDNLIPC*K	0.58825	0.122649	0.254446	-0.7655	0.911337	0.594405		0.6079	0.5686	0.58825	0.122649	0.209339	-0.7655	0.911337	0.679149	2	C179 C53 C149 C76 C133	MPP1	Q00013 55 kDa erythrocyte membrane protein OS=Homo sapiens GN=MPP1 PE=1 SV=2 :C9J9J4 55 kDa erythrocyte membrane protein (Fragment) OS=Homo sapiens GN=MPP1 PE=1 SV=1 :Q00013-2 Isoform 2 of 55 kDa erythrocyte membrane protein OS=Homo sapiens GN=MPP1 :C9JB34 55 kDa erythrocyte membrane protein (Fragment) OS=Homo sapiens GN=MPP1 PE=1 SV=1 :A8MTH1 55 kDa erythrocyte membrane protein (Fragment) OS=Homo sapiens GN=MPP1 PE=1 SV=1 :
QGAYGDIPEELIDVSDFEC*SLCM+R	0.621839	0.0365082	0.102177	-0.685387	1.43761	0.990647	0.5029, 0.5769	0.6837		0.587844	0.105347	0.18541	-0.766495	0.97738	0.731868	2	C468,M472 C82,M86	LONRF1	Q17RB8-2 Isoform 2 of LON peptidase N-terminal domain and RING finger protein 1 OS=Homo sapiens GN=LONRF1 :H7C5V9 LON peptidase N-terminal domain and RING finger protein 1 (Fragment) OS=Homo sapiens GN=LONRF1 PE=1 SV=1 :
SPMDTSSLASC*TLEEAVGDTSAAGSSEQPR	0.587416	0.148667	0.288583	-0.767546	0.827785	0.53973	0.6089	0.566		0.587416	0.148667	0.243416	-0.767546	0.827785	0.613652	2	C2865 C2856 C2865	HUWE1	Q7Z6Z7-2 Isoform 2 of E3 ubiquitin-protein ligase HUWE1 OS=Homo sapiens GN=HUWE1 :Q7Z6Z7-3 Isoform 3 of E3 ubiquitin-protein ligase HUWE1 OS=Homo sapiens GN=HUWE1 :Q7Z6Z7 E3 ubiquitin-protein ligase HUWE1 OS=Homo sapiens GN=HUWE1 PE=1 SV=3 :
C*LNNLAASQLK	0.592189	0.00462372	0.0189605	-0.75587	2.33501	1.72215	0.5678, 0.4680, 0.5678	0.5638, 0.4897, 0.5638	0.6845, 0.6395, 0.6845, 0.6395	0.58692	3.05582e-05	8.81267e-05	-0.768764	4.51487	4.05489	3	C275 C70 C274 C115 C115 C275 C70 C274 C115 C115 ,C275 C70 C274 C275 C70 C274	FKBP8	Q14318-2 Isoform 2 of Peptidyl-prolyl cis-trans isomerase FKBP8 OS=Homo sapiens GN=FKBP8 :U3KQ64 Peptidyl-prolyl cis-trans isomerase FKBP8 (Fragment) OS=Homo sapiens GN=FKBP8 PE=1 SV=1 :Q14318 Peptidyl-prolyl cis-trans isomerase FKBP8 OS=Homo sapiens GN=FKBP8 PE=1 SV=2 :Q14318-2 Isoform 2 of Peptidyl-prolyl cis-trans isomerase FKBP8 OS=Homo sapiens GN=FKBP8 :U3KQ64 Peptidyl-prolyl cis-trans isomerase FKBP8 (Fragment) OS=Homo sapiens GN=FKBP8 PE=1 SV=1 :Q14318 Peptidyl-prolyl cis-trans isomerase FKBP8 OS=Homo sapiens GN=FKBP8 PE=1 SV=2 :,Q14318-2 Isoform 2 of Peptidyl-prolyl cis-trans isomerase FKBP8 OS=Homo sapiens GN=FKBP8 :U3KQ64 Peptidyl-prolyl cis-trans isomerase FKBP8 (Fragment) OS=Homo sapiens GN=FKBP8 PE=1 SV=1 :Q14318 Peptidyl-prolyl cis-trans isomerase FKBP8 OS=Homo sapiens GN=FKBP8 PE=1 SV=2 :A0A0A0MTJ1 Peptidyl-prolyl cis-trans isomerase FKBP8 OS=Homo sapiens GN=FKBP8 PE=1 SV=1 :Q14318-3 Isoform 3 of Peptidyl-prolyl cis-trans isomerase FKBP8 OS=Homo sapiens GN=FKBP8 :Q14318-2 Isoform 2 of Peptidyl-prolyl cis-trans isomerase FKBP8 OS=Homo sapiens GN=FKBP8 :U3KQ64 Peptidyl-prolyl cis-trans isomerase FKBP8 (Fragment) OS=Homo sapiens GN=FKBP8 PE=1 SV=1 :Q14318 Peptidyl-prolyl cis-trans isomerase FKBP8 OS=Homo sapiens GN=FKBP8 PE=1 SV=2 :A0A0A0MTJ1 Peptidyl-prolyl cis-trans isomerase FKBP8 OS=Homo sapiens GN=FKBP8 PE=1 SV=1 :Q14318-3 Isoform 3 of Peptidyl-prolyl cis-trans isomerase FKBP8 OS=Homo sapiens GN=FKBP8 :
LMEQC*ASLEELR	0.48378	0.25125	0.405459	-1.04758	0.599895	0.392053	0.1205, 0.5073	0.5607, 1.2912	0.4494	0.585811	0.168486	0.26846	-0.771492	0.773437	0.57112	3	C484 C484 C484 C484 ,C484 C484	SELO	Q9BVL4 Selenoprotein O OS=Homo sapiens GN=SELO PE=2 SV=3 :A0A087X0Q9 Selenoprotein O OS=Homo sapiens GN=SELO PE=1 SV=1 :Q9BVL4 Selenoprotein O OS=Homo sapiens GN=SELO PE=2 SV=3 :A0A087X0Q9 Selenoprotein O OS=Homo sapiens GN=SELO PE=1 SV=1 :,Q9BVL4 Selenoprotein O OS=Homo sapiens GN=SELO PE=2 SV=3 :A0A087X0Q9 Selenoprotein O OS=Homo sapiens GN=SELO PE=1 SV=1 :
AEGLATGFC*R	0.585302	0.122364	0.253929	-0.772746	0.912347	0.595287	0.5007	0.6699		0.585302	0.122364	0.208918	-0.772746	0.912347	0.680024	2	C218 C218 C145 C145 C145	ELP6	Q0PNE2 Elongator complex protein 6 OS=Homo sapiens GN=ELP6 PE=1 SV=1 :Q0PNE2-2 Isoform 2 of Elongator complex protein 6 OS=Homo sapiens GN=ELP6 :C9IYN7 Elongator complex protein 6 OS=Homo sapiens GN=ELP6 PE=1 SV=1 :C9JEX8 Elongator complex protein 6 (Fragment) OS=Homo sapiens GN=ELP6 PE=1 SV=7 :C9J9N8 Elongator complex protein 6 (Fragment) OS=Homo sapiens GN=ELP6 PE=1 SV=1 :
VPNC*NVVPHFNK	0.584564	0.360849	0.52353	-0.774567	0.442674	0.281058	0.7834		0.3858	0.584564	0.360849	0.489231	-0.774567	0.442674	0.310486	2	C139 C125 ,C139 C125 C98	UBA3	Q8TBC4 NEDD8-activating enzyme E1 catalytic subunit OS=Homo sapiens GN=UBA3 PE=1 SV=2 :Q8TBC4-2 Isoform 2 of NEDD8-activating enzyme E1 catalytic subunit OS=Homo sapiens GN=UBA3 :,Q8TBC4 NEDD8-activating enzyme E1 catalytic subunit OS=Homo sapiens GN=UBA3 PE=1 SV=2 :Q8TBC4-2 Isoform 2 of NEDD8-activating enzyme E1 catalytic subunit OS=Homo sapiens GN=UBA3 :F8W8D4 NEDD8-activating enzyme E1 catalytic subunit OS=Homo sapiens GN=UBA3 PE=1 SV=1 :
LAEQLRAEAELC*AEAEETR	0.566546	0.0196019	0.132064	-0.819735	1.7077	0.879215	0.5338	0.5303	0.6420, 0.6287	0.583673	0.0312318	0.0694026	-0.776768	1.5054	1.15862	3	C920 C920 C928 C928 C920 C961	MYH14	Q7Z406-4 Isoform 4 of Myosin-14 OS=Homo sapiens GN=MYH14 :Q7Z406 Myosin-14 OS=Homo sapiens GN=MYH14 PE=1 SV=2 :Q7Z406-6 Isoform 6 of Myosin-14 OS=Homo sapiens GN=MYH14 :M0QY43 Myosin-14 (Fragment) OS=Homo sapiens GN=MYH14 PE=1 SV=7 :Q7Z406-5 Isoform 5 of Myosin-14 OS=Homo sapiens GN=MYH14 :Q7Z406-2 Isoform 2 of Myosin-14 OS=Homo sapiens GN=MYH14 :
HTSPVFSPANPESSMEDC*LAHLGEK	0.57952	0.208368	0.357869	-0.787069	0.681169	0.446276		0.5674	0.5917, 0.5917	0.583574	2.14946e-05	0.000942847	-0.777013	4.66767	3.02556	2	C103 C127 C127 C103	BCL2L13	Q9BXK5-2 Isoform 1 of Bcl-2-like protein 13 OS=Homo sapiens GN=BCL2L13 :A0A087WTL4 Bcl-2-like protein 13 OS=Homo sapiens GN=BCL2L13 PE=1 SV=1 :A0A087WX97 Bcl-2-like protein 13 OS=Homo sapiens GN=BCL2L13 PE=1 SV=1 :Q9BXK5 Bcl-2-like protein 13 OS=Homo sapiens GN=BCL2L13 PE=1 SV=1 :
TEVM+ALVPPADC*R	0.446947	0.0714158	0.1714	-1.16182	1.14621	0.765989	0.7770, 0.1174, 0.7770, 0.1174	0.8811, 0.2631, 0.8811, 0.3450	1.1421, 0.1920, 1.0510, 0.4533	0.58312	0.0141746	0.0365912	-0.778135	1.84849	1.43662	3	M212,C220 M212,C220	GAMT	Q14353 Guanidinoacetate N-methyltransferase OS=Homo sapiens GN=GAMT PE=1 SV=1 :Q14353 Guanidinoacetate N-methyltransferase OS=Homo sapiens GN=GAMT PE=1 SV=1 :
C*NNNWVVR	0.583075	0.379541	0.525899	-0.778246	0.420741	0.279098	0.7457	0.7762	0.2273	0.583075	0.379541	0.509229	-0.778246	0.420741	0.293087	3	C580	MID1	O15344 E3 ubiquitin-protein ligase Midline-1 OS=Homo sapiens GN=MID1 PE=1 SV=1 :
ADFAQAC*QDAGVR	0.582665	0.00784115	0.0378694	-0.779261	2.10562	1.42171	0.5146	0.726	0.5074	0.582665	0.00784115	0.0253577	-0.779261	2.10562	1.59589	3	C131	PC	P11498 Pyruvate carboxylase, mitochondrial OS=Homo sapiens GN=PC PE=1 SV=2 :
VIGIEC*SSISDYAVK	0.313971	0.0476084	0.125874	-1.6713	1.32232	0.900062	0.7572, 0.8881, 0.0406, 0.7572, 0.8881	0.3749, 1.0497, 0.0662, 0.3749, 1.0497, 0.0559	0.1459, 0.3344, 1.1452, 1.0054, 0.0723, 0.1459, 0.3429, 1.1452, 1.0054	0.582257	0.0179235	0.0445266	-0.780272	1.74658	1.35138	3	C91 C101 C109 C95 C73 C119 C91 C101 C109 C95 C73 C119 C91 C101 C109 C95 C73 C119 C91 C101 C109 C95 C73 C119 C91 C101 C109 C95 C73 C119 ,C91 C101 C109 C95 C73 C119 C91 C101 C109 C95 C73 C119 C91 C101 C109 C95 C73 C119	PRMT1	Q99873-3 Isoform 3 of Protein arginine N-methyltransferase 1 OS=Homo sapiens GN=PRMT1 :Q99873-4 Isoform 4 of Protein arginine N-methyltransferase 1 OS=Homo sapiens GN=PRMT1 :Q99873 Protein arginine N-methyltransferase 1 OS=Homo sapiens GN=PRMT1 PE=1 SV=2 :Q99873-2 Isoform 2 of Protein arginine N-methyltransferase 1 OS=Homo sapiens GN=PRMT1 :E9PKG1 Protein arginine N-methyltransferase 1 OS=Homo sapiens GN=PRMT1 PE=1 SV=1 :H7C2I1 Protein arginine N-methyltransferase 1 OS=Homo sapiens GN=PRMT1 PE=1 SV=1 :Q99873-3 Isoform 3 of Protein arginine N-methyltransferase 1 OS=Homo sapiens GN=PRMT1 :Q99873-4 Isoform 4 of Protein arginine N-methyltransferase 1 OS=Homo sapiens GN=PRMT1 :Q99873 Protein arginine N-methyltransferase 1 OS=Homo sapiens GN=PRMT1 PE=1 SV=2 :Q99873-2 Isoform 2 of Protein arginine N-methyltransferase 1 OS=Homo sapiens GN=PRMT1 :E9PKG1 Protein arginine N-methyltransferase 1 OS=Homo sapiens GN=PRMT1 PE=1 SV=1 :H7C2I1 Protein arginine N-methyltransferase 1 OS=Homo sapiens GN=PRMT1 PE=1 SV=1 :Q99873-3 Isoform 3 of Protein arginine N-methyltransferase 1 OS=Homo sapiens GN=PRMT1 :Q99873-4 Isoform 4 of Protein arginine N-methyltransferase 1 OS=Homo sapiens GN=PRMT1 :Q99873 Protein arginine N-methyltransferase 1 OS=Homo sapiens GN=PRMT1 PE=1 SV=2 :Q99873-2 Isoform 2 of Protein arginine N-methyltransferase 1 OS=Homo sapiens GN=PRMT1 :E9PKG1 Protein arginine N-methyltransferase 1 OS=Homo sapiens GN=PRMT1 PE=1 SV=1 :H7C2I1 Protein arginine N-methyltransferase 1 OS=Homo sapiens GN=PRMT1 PE=1 SV=1 :Q99873-3 Isoform 3 of Protein arginine N-methyltransferase 1 OS=Homo sapiens GN=PRMT1 :Q99873-4 Isoform 4 of Protein arginine N-methyltransferase 1 OS=Homo sapiens GN=PRMT1 :Q99873 Protein arginine N-methyltransferase 1 OS=Homo sapiens GN=PRMT1 PE=1 SV=2 :Q99873-2 Isoform 2 of Protein arginine N-methyltransferase 1 OS=Homo sapiens GN=PRMT1 :E9PKG1 Protein arginine N-methyltransferase 1 OS=Homo sapiens GN=PRMT1 PE=1 SV=1 :H7C2I1 Protein arginine N-methyltransferase 1 OS=Homo sapiens GN=PRMT1 PE=1 SV=1 :Q99873-3 Isoform 3 of Protein arginine N-methyltransferase 1 OS=Homo sapiens GN=PRMT1 :Q99873-4 Isoform 4 of Protein arginine N-methyltransferase 1 OS=Homo sapiens GN=PRMT1 :Q99873 Protein arginine N-methyltransferase 1 OS=Homo sapiens GN=PRMT1 PE=1 SV=2 :Q99873-2 Isoform 2 of Protein arginine N-methyltransferase 1 OS=Homo sapiens GN=PRMT1 :E9PKG1 Protein arginine N-methyltransferase 1 OS=Homo sapiens GN=PRMT1 PE=1 SV=1 :H7C2I1 Protein arginine N-methyltransferase 1 OS=Homo sapiens GN=PRMT1 PE=1 SV=1 :,Q99873-3 Isoform 3 of Protein arginine N-methyltransferase 1 OS=Homo sapiens GN=PRMT1 :Q99873-4 Isoform 4 of Protein arginine N-methyltransferase 1 OS=Homo sapiens GN=PRMT1 :Q99873 Protein arginine N-methyltransferase 1 OS=Homo sapiens GN=PRMT1 PE=1 SV=2 :Q99873-2 Isoform 2 of Protein arginine N-methyltransferase 1 OS=Homo sapiens GN=PRMT1 :E9PKG1 Protein arginine N-methyltransferase 1 OS=Homo sapiens GN=PRMT1 PE=1 SV=1 :H7C2I1 Protein arginine N-methyltransferase 1 OS=Homo sapiens GN=PRMT1 PE=1 SV=1 :Q99873-3 Isoform 3 of Protein arginine N-methyltransferase 1 OS=Homo sapiens GN=PRMT1 :Q99873-4 Isoform 4 of Protein arginine N-methyltransferase 1 OS=Homo sapiens GN=PRMT1 :Q99873 Protein arginine N-methyltransferase 1 OS=Homo sapiens GN=PRMT1 PE=1 SV=2 :Q99873-2 Isoform 2 of Protein arginine N-methyltransferase 1 OS=Homo sapiens GN=PRMT1 :E9PKG1 Protein arginine N-methyltransferase 1 OS=Homo sapiens GN=PRMT1 PE=1 SV=1 :H7C2I1 Protein arginine N-methyltransferase 1 OS=Homo sapiens GN=PRMT1 PE=1 SV=1 :Q99873-3 Isoform 3 of Protein arginine N-methyltransferase 1 OS=Homo sapiens GN=PRMT1 :Q99873-4 Isoform 4 of Protein arginine N-methyltransferase 1 OS=Homo sapiens GN=PRMT1 :Q99873 Protein arginine N-methyltransferase 1 OS=Homo sapiens GN=PRMT1 PE=1 SV=2 :Q99873-2 Isoform 2 of Protein arginine N-methyltransferase 1 OS=Homo sapiens GN=PRMT1 :E9PKG1 Protein arginine N-methyltransferase 1 OS=Homo sapiens GN=PRMT1 PE=1 SV=1 :H7C2I1 Protein arginine N-methyltransferase 1 OS=Homo sapiens GN=PRMT1 PE=1 SV=1 :
C*VHIWNTQSGNLVHSYR	0.581391	0.0587088	0.145607	-0.78242	1.2313	0.836819	0.5596	0.5445	0.64	0.581391	0.0587088	0.116296	-0.78242	1.2313	0.934434	3	C477 C528	TBL1X	O60907-2 Isoform 2 of F-box-like/WD repeat-containing protein TBL1X OS=Homo sapiens GN=TBL1X :O60907 F-box-like/WD repeat-containing protein TBL1X OS=Homo sapiens GN=TBL1X PE=1 SV=3 :
C*FSEENHEPLR	0.64232	0.280786	0.437299	-0.638635	0.551625	0.359221		0.6282, 0.6282	0.1515, 0.5652, 0.9468, 0.5652	0.580851	0.0175538	0.0437333	-0.78376	1.75563	1.35919	2	C640	VPS35	Q96QK1 Vacuolar protein sorting-associated protein 35 OS=Homo sapiens GN=VPS35 PE=1 SV=2 :
QFC*TGEFR	0.588367	0.0374712	0.104415	-0.765213	1.4263	0.981236	0.8241, 0.4508	0.3845, 0.3845	0.6321, 0.5323, 0.8536	0.580273	0.00217436	0.00717091	-0.785197	2.66267	2.14443	3	C47 C21	PPIH	O43447 Peptidyl-prolyl cis-trans isomerase H OS=Homo sapiens GN=PPIH PE=1 SV=1 :C9JQD4 Peptidyl-prolyl cis-trans isomerase (Fragment) OS=Homo sapiens GN=PPIH PE=1 SV=1 :
TSAAAC*AVTDLSDDSDFDEK	0.579902	0.00648083	0.0403504	-0.78612	2.18837	1.39415	0.4905	0.6008	0.6485	0.579902	0.00648083	0.0188184	-0.78612	2.18837	1.72542	3	C359	UTP3	Q9NQZ2 Something about silencing protein 10 OS=Homo sapiens GN=UTP3 PE=1 SV=1 :
FNTNATIVATLTAACAQHCPEAMIC*VIANPVNSTIPITAEVFKK	0.579716	0.386501	0.533525	-0.786582	0.412849	0.272845		0.8064	0.353	0.579716	0.386501	0.516166	-0.786582	0.412849	0.287211	2	C138	MDH2	P40926 Malate dehydrogenase, mitochondrial OS=Homo sapiens GN=MDH2 PE=1 SV=3 :
AESM+LQQADKLGC*R	0.380694	0.00802505	0.0338683	-1.39329	2.09555	1.47021	0.3807	0.3417	0.3981, 1.1976	0.5795	0.0645235	0.125316	-0.78712	1.19028	0.901993	3	M340,C349	PLS3	P13797 Plastin-3 OS=Homo sapiens GN=PLS3 PE=1 SV=4 :
ESPNPPNPSGQCPIC*R	0.579246	0.0330151	0.0942888	-0.787752	1.48129	1.02554		0.4618	0.6967	0.579246	0.0330151	0.0725831	-0.787752	1.48129	1.13916	2	C73 C73 C73 C73	MRPS18A	Q5QPA5 28S ribosomal protein S18a, mitochondrial (Fragment) OS=Homo sapiens GN=MRPS18A PE=1 SV=8 :Q9NVS2 28S ribosomal protein S18a, mitochondrial OS=Homo sapiens GN=MRPS18A PE=1 SV=1 :Q9NVS2-3 Isoform 3 of 28S ribosomal protein S18a, mitochondrial OS=Homo sapiens GN=MRPS18A :Q9NVS2-2 Isoform 2 of 28S ribosomal protein S18a, mitochondrial OS=Homo sapiens GN=MRPS18A :
VALPC*TSIEADEGLIIGTHSR	0.579204	0.345227	0.505176	-0.787856	0.461895	0.296558		0.5005	0.6579	0.579204	0.345227	0.473265	-0.787856	0.461895	0.324896	2	C1554	BOD1L1	Q8NFC6 Biorientation of chromosomes in cell division protein 1-like 1 OS=Homo sapiens GN=BOD1L1 PE=1 SV=2 :
PEVAEC*FDEITYVELQKEEAQK	0.552681	0.0214437	0.0660697	-0.855481	1.6687	1.18	0.4753	0.5401, 0.5401	0.4650, 0.8751	0.57909	0.00829435	0.0620121	-0.788141	2.08122	1.20752	3	C648 ,C648 C629	HNRNPU	Q00839 Heterogeneous nuclear ribonucleoprotein U OS=Homo sapiens GN=HNRNPU PE=1 SV=6 :,Q00839 Heterogeneous nuclear ribonucleoprotein U OS=Homo sapiens GN=HNRNPU PE=1 SV=6 :Q00839-2 Isoform Short of Heterogeneous nuclear ribonucleoprotein U OS=Homo sapiens GN=HNRNPU :
KVGTEIC*NGGPAPK	0.578942	0.422932	0.562548	-0.78851	0.37373	0.249841	0.0431	0.2588	1.4348	0.578942	0.422932	0.553341	-0.78851	0.37373	0.257007	3	C561 C840	PDE6B	P35913-3 Isoform 3 of Rod cGMP-specific 3',5'-cyclic phosphodiesterase subunit beta OS=Homo sapiens GN=PDE6B :P35913 Rod cGMP-specific 3',5'-cyclic phosphodiesterase subunit beta OS=Homo sapiens GN=PDE6B PE=1 SV=2 :
VLC*PIIQTADYPINLAAIK	0.534272	0.165793	0.31054	-0.904354	0.780433	0.507883	0.6549, 0.5084, 0.6549	0.5871	0.6162, 0.3881, 0.6390	0.578355	0.072693	0.13776	-0.789973	1.13851	0.860877	3	C1163 C1194 C1405 C1183 C1403 C1404 C1184 C1368 C1367 C1369 C1384 C1165 C1361 C1428	CLASP1,CLASP2	E3W994 CLIP-associating protein 2 OS=Homo sapiens GN=CLASP2 PE=1 SV=2 :A0A0U1RQI6 CLIP-associating protein 2 OS=Homo sapiens GN=CLASP2 PE=1 SV=1 :O75122-3 Isoform 3 of CLIP-associating protein 2 OS=Homo sapiens GN=CLASP2 :J3KR49 CLIP-associating protein 2 OS=Homo sapiens GN=CLASP2 PE=1 SV=1 :E7ERI8 CLIP-associating protein 2 OS=Homo sapiens GN=CLASP2 PE=1 SV=1 :E7EW49 CLIP-associating protein 2 OS=Homo sapiens GN=CLASP2 PE=1 SV=1 :O75122 CLIP-associating protein 2 OS=Homo sapiens GN=CLASP2 PE=1 SV=2 :F8WA11 CLIP-associating protein 1 OS=Homo sapiens GN=CLASP1 PE=1 SV=2 :Q7Z460-4 Isoform 4 of CLIP-associating protein 1 OS=Homo sapiens GN=CLASP1 :Q7Z460-5 Isoform 5 of CLIP-associating protein 1 OS=Homo sapiens GN=CLASP1 :Q7Z460-3 Isoform 3 of CLIP-associating protein 1 OS=Homo sapiens GN=CLASP1 :H0Y5T1 CLIP-associating protein 1 (Fragment) OS=Homo sapiens GN=CLASP1 PE=1 SV=2 :Q7Z460-2 Isoform 2 of CLIP-associating protein 1 OS=Homo sapiens GN=CLASP1 :Q7Z460 CLIP-associating protein 1 OS=Homo sapiens GN=CLASP1 PE=1 SV=1 :
VC*M+YFTYK	0.560825	0.0273497	0.0805201	-0.834377	1.56305	1.0941	0.5441, 0.7033	0.5378, 0.5378	0.6235, 0.4764, 0.6235	0.578071	0.000991765	0.0036029	-0.790682	3.00359	2.44335	3	C74,M75 C74,M75 ,C74,M75 C74,M75 C74,M75 C74,M75	TCEB1	E5RHG8 Transcription elongation factor B polypeptide 1 (Fragment) OS=Homo sapiens GN=TCEB1 PE=1 SV=1 :Q15369 Transcription elongation factor B polypeptide 1 OS=Homo sapiens GN=TCEB1 PE=1 SV=1 :E5RHG8 Transcription elongation factor B polypeptide 1 (Fragment) OS=Homo sapiens GN=TCEB1 PE=1 SV=1 :Q15369 Transcription elongation factor B polypeptide 1 OS=Homo sapiens GN=TCEB1 PE=1 SV=1 :,E5RHG8 Transcription elongation factor B polypeptide 1 (Fragment) OS=Homo sapiens GN=TCEB1 PE=1 SV=1 :Q15369 Transcription elongation factor B polypeptide 1 OS=Homo sapiens GN=TCEB1 PE=1 SV=1 :
ARPASAAVLVPLC*SVR	0.565316	0.0885358	0.200794	-0.822871	1.05288	0.697249	0.4986	0.6164, 0.6164	0.6076, 0.5157, 0.6076	0.577055	3.60861e-06	1.96037e-05	-0.793219	5.44266	4.70766	3	C39 C39 ,C39	NUDT8	Q8WV74 Nucleoside diphosphate-linked moiety X motif 8 OS=Homo sapiens GN=NUDT8 PE=1 SV=2 :,Q8WV74 Nucleoside diphosphate-linked moiety X motif 8 OS=Homo sapiens GN=NUDT8 PE=1 SV=2 :Q8WV74-2 Isoform 2 of Nucleoside diphosphate-linked moiety X motif 8 OS=Homo sapiens GN=NUDT8 :
FPDLAAEKEC*R	0.567143	0.183736	0.33009	-0.818215	0.735806	0.481368	0.7367	0.4029, 0.4029, 1.0610	0.4292, 0.4292	0.577006	0.02768	0.0628912	-0.793341	1.55783	1.20141	3	C82 C150	CCDC25	Q86WR0-2 Isoform 2 of Coiled-coil domain-containing protein 25 OS=Homo sapiens GN=CCDC25 :Q86WR0 Coiled-coil domain-containing protein 25 OS=Homo sapiens GN=CCDC25 PE=1 SV=2 :
TVPFLPLLGGC*IDDTILSR	0.544568	0.0637686	0.156532	-0.876816	1.19539	0.805398	0.6492, 0.5488, 0.6138, 0.7773, 0.6492, 0.2792, 0.6138	0.7027, 0.5552, 0.2558, 0.6427, 0.7027, 0.5552, 0.3928, 0.2558, 0.6427	0.6750, 0.5530, 0.7639, 0.7472, 0.6750, 0.5530, 0.2666, 0.7639	0.57644	4.51721e-05	0.000133685	-0.794759	4.34513	3.87392	3	C180 C190 C180 C190 C180 C190 ,C180 C190 C180 C190 C180 C190 C180 C190 ,C180 C180 C180	MRPL10	Q7Z7H8 39S ribosomal protein L10, mitochondrial OS=Homo sapiens GN=MRPL10 PE=1 SV=3 :Q7Z7H8-2 Isoform 2 of 39S ribosomal protein L10, mitochondrial OS=Homo sapiens GN=MRPL10 :Q7Z7H8 39S ribosomal protein L10, mitochondrial OS=Homo sapiens GN=MRPL10 PE=1 SV=3 :Q7Z7H8-2 Isoform 2 of 39S ribosomal protein L10, mitochondrial OS=Homo sapiens GN=MRPL10 :Q7Z7H8 39S ribosomal protein L10, mitochondrial OS=Homo sapiens GN=MRPL10 PE=1 SV=3 :Q7Z7H8-2 Isoform 2 of 39S ribosomal protein L10, mitochondrial OS=Homo sapiens GN=MRPL10 :,Q7Z7H8 39S ribosomal protein L10, mitochondrial OS=Homo sapiens GN=MRPL10 PE=1 SV=3 :Q7Z7H8-2 Isoform 2 of 39S ribosomal protein L10, mitochondrial OS=Homo sapiens GN=MRPL10 :Q7Z7H8 39S ribosomal protein L10, mitochondrial OS=Homo sapiens GN=MRPL10 PE=1 SV=3 :Q7Z7H8-2 Isoform 2 of 39S ribosomal protein L10, mitochondrial OS=Homo sapiens GN=MRPL10 :Q7Z7H8 39S ribosomal protein L10, mitochondrial OS=Homo sapiens GN=MRPL10 PE=1 SV=3 :Q7Z7H8-2 Isoform 2 of 39S ribosomal protein L10, mitochondrial OS=Homo sapiens GN=MRPL10 :Q7Z7H8 39S ribosomal protein L10, mitochondrial OS=Homo sapiens GN=MRPL10 PE=1 SV=3 :Q7Z7H8-2 Isoform 2 of 39S ribosomal protein L10, mitochondrial OS=Homo sapiens GN=MRPL10 :,Q7Z7H8 39S ribosomal protein L10, mitochondrial OS=Homo sapiens GN=MRPL10 PE=1 SV=3 :Q7Z7H8 39S ribosomal protein L10, mitochondrial OS=Homo sapiens GN=MRPL10 PE=1 SV=3 :Q7Z7H8 39S ribosomal protein L10, mitochondrial OS=Homo sapiens GN=MRPL10 PE=1 SV=3 :
IRIWGTEGDSWIC*K	0.555121	0.0585759	0.145365	-0.849127	1.23228	0.837541		0.4913	0.6189, 0.6189	0.576382	0.0311673	0.0693433	-0.794903	1.5063	1.159	2	C52	CIAO1	O76071 Probable cytosolic iron-sulfur protein assembly protein CIAO1 OS=Homo sapiens GN=CIAO1 PE=1 SV=1 :
VIANPPKAEEEQTC*PVPQEEEEEVR	0.575827	0.0165459	0.0724043	-0.796292	1.78131	1.14024	0.6007	0.4841	0.6426	0.575827	0.0165459	0.0417266	-0.796292	1.78131	1.37959	3	C54 C54 C54 C54	ADIPOR1	F8W782 Adiponectin receptor protein 1 OS=Homo sapiens GN=ADIPOR1 PE=1 SV=1 :C9JNM5 Adiponectin receptor protein 1 (Fragment) OS=Homo sapiens GN=ADIPOR1 PE=1 SV=1 :Q96A54 Adiponectin receptor protein 1 OS=Homo sapiens GN=ADIPOR1 PE=1 SV=1 :C9J0W7 Adiponectin receptor protein 1 (Fragment) OS=Homo sapiens GN=ADIPOR1 PE=1 SV=1 :
EAPGADSC*TC*FVNRASVQGLAGAFGAEPAPVAGPGR	0.700189	0.41402	0.560443	-0.514185	0.382978	0.251469		0.3818, 0.6445, 0.4082	0.8679	0.575619	0.0535805	0.107874	-0.796815	1.27099	0.967083	2	C387,C389	CHRNB2	P17787 Neuronal acetylcholine receptor subunit beta-2 OS=Homo sapiens GN=CHRNB2 PE=1 SV=1 :
VLLTEC*TVDAEAFNLR	0.628731	0.323935	0.482145	-0.669485	0.489542	0.316822	0.3474, 0.5650, 0.5713	0.6971, 0.6971		0.575586	0.0463822	0.0957846	-0.796896	1.33365	1.0187	2	C995 C1037 C996	ANKFY1	Q9P2R3 Rabankyrin-5 OS=Homo sapiens GN=ANKFY1 PE=1 SV=2 :Q9P2R3-4 Isoform 4 of Rabankyrin-5 OS=Homo sapiens GN=ANKFY1 :Q9P2R3-2 Isoform 2 of Rabankyrin-5 OS=Homo sapiens GN=ANKFY1 :
TDC*DIEDDRLAAMFR	0.574712	0.145066	0.283716	-0.799089	0.838433	0.547115		0.6322	0.5173	0.574712	0.145066	0.238804	-0.799089	0.838433	0.621958	2	C1334 C1239 C1219 C1297	ACACA	Q13085-4 Isoform 4 of Acetyl-CoA carboxylase 1 OS=Homo sapiens GN=ACACA :Q13085-2 Isoform 2 of Acetyl-CoA carboxylase 1 OS=Homo sapiens GN=ACACA :Q13085-3 Isoform 3 of Acetyl-CoA carboxylase 1 OS=Homo sapiens GN=ACACA :Q13085 Acetyl-CoA carboxylase 1 OS=Homo sapiens GN=ACACA PE=1 SV=2 :
LYDVC*PHVSDSGLFFDDSYGFYPGQVLIGPAK	0.477701	0.0330715	0.0944172	-1.06582	1.48055	1.02495	0.4351, 0.4619	0.8602, 0.7578, 0.3898, 0.4852, 0.5882	0.6403, 0.5343, 0.6284, 0.5129, 0.6403, 0.5343	0.574507	0.0184381	0.0455171	-0.799604	1.73428	1.34183	3	C244 C244 ,C244 C244 C244 C244	UBE2O	Q9C0C9 (E3-independent) E2 ubiquitin-conjugating enzyme OS=Homo sapiens GN=UBE2O PE=1 SV=3 :Q9C0C9 (E3-independent) E2 ubiquitin-conjugating enzyme OS=Homo sapiens GN=UBE2O PE=1 SV=3 :,Q9C0C9 (E3-independent) E2 ubiquitin-conjugating enzyme OS=Homo sapiens GN=UBE2O PE=1 SV=3 :Q9C0C9 (E3-independent) E2 ubiquitin-conjugating enzyme OS=Homo sapiens GN=UBE2O PE=1 SV=3 :Q9C0C9 (E3-independent) E2 ubiquitin-conjugating enzyme OS=Homo sapiens GN=UBE2O PE=1 SV=3 :Q9C0C9 (E3-independent) E2 ubiquitin-conjugating enzyme OS=Homo sapiens GN=UBE2O PE=1 SV=3 :
C*SEPPPVAR	0.5498	0.0334246	0.0952276	-0.863022	1.47593	1.02124	0.5440, 0.6613, 0.5689	0.4818, 0.6762, 0.5145, 0.6933	0.4292, 0.7065, 0.4634	0.573915	0.000345351	0.00125904	-0.801091	3.46174	2.89996	3	C1065 C1065	IRS4	O14654 Insulin receptor substrate 4 OS=Homo sapiens GN=IRS4 PE=1 SV=1 :O14654 Insulin receptor substrate 4 OS=Homo sapiens GN=IRS4 PE=1 SV=1 :
TQADELPAC*LLSAAR	0.573252	0.13249	0.267154	-0.802758	0.877816	0.573239	0.4192	0.3596	0.941	0.573252	0.13249	0.22213	-0.802758	0.877816	0.653393	3	C597 C600	ARAF	P10398 Serine/threonine-protein kinase A-Raf OS=Homo sapiens GN=ARAF PE=1 SV=2 :Q96II5 ARAF protein OS=Homo sapiens GN=ARAF PE=1 SV=1 :
AEGAALDC*FEVTLK	0.576816	0.078316	0.183215	-0.793818	1.10615	0.737039	0.579	0.5892	0.5623, 0.5623	0.573184	0.000131365	0.000441444	-0.802929	3.88152	3.35512	3	C12	C11orf84	Q9BUA3 Uncharacterized protein C11orf84 OS=Homo sapiens GN=C11orf84 PE=1 SV=3 :
LAADQHRCEDVDDC*ILEPSPC*PQR	0.572261	0.257212	0.411825	-0.805255	0.589708	0.385288		0.5558	0.5887	0.572261	0.257212	0.375483	-0.805255	0.589708	0.42541	2	C329,C336	THBD	P07204 Thrombomodulin OS=Homo sapiens GN=THBD PE=1 SV=2 :
GNC*LPPLPLPR	0.571671	0.36152	0.504702	-0.806744	0.441867	0.296965	0.693		0.4503	0.571671	0.36152	0.489979	-0.806744	0.441867	0.309823	2	C129 C106	MRPL17	Q9NRX2 39S ribosomal protein L17, mitochondrial OS=Homo sapiens GN=MRPL17 PE=1 SV=1 :E9PKV2 39S ribosomal protein L17, mitochondrial (Fragment) OS=Homo sapiens GN=MRPL17 PE=1 SV=1 :
GLLCEENIDDC*AR	0.549094	0.0419416	0.114092	-0.864874	1.37736	0.942743	0.5179	0.6373, 0.6373	0.4921	0.571152	0.000420774	0.00838174	-0.808053	3.37595	2.07667	3	C1229	NOTCH2	Q04721 Neurogenic locus notch homolog protein 2 OS=Homo sapiens GN=NOTCH2 PE=1 SV=3 :
VLTGVAGEDAEC*HAAK	0.564888	0.349289	0.509581	-0.823964	0.456816	0.292786		0.56	0.6340, 0.5136, 0.6340, 0.5136	0.571019	0.000419888	0.00164534	-0.808388	3.37687	2.78375	2	C736 ,C736 C736	IPO7	O95373 Importin-7 OS=Homo sapiens GN=IPO7 PE=1 SV=1 :O95373 Importin-7 OS=Homo sapiens GN=IPO7 PE=1 SV=1 :,O95373 Importin-7 OS=Homo sapiens GN=IPO7 PE=1 SV=1 :
AGASATFPMQC*SALRK	0.543482	0.0613409	0.155645	-0.879697	1.21225	0.807863	0.4481	0.5289	0.6535, 0.6535	0.570983	3.94383e-05	0.000151798	-0.80848	4.40408	3.81873	3	C52 C22 C22	EIF5AL1,EIF5A	P63241-2 Isoform 2 of Eukaryotic translation initiation factor 5A-1 OS=Homo sapiens GN=EIF5A :P63241 Eukaryotic translation initiation factor 5A-1 OS=Homo sapiens GN=EIF5A PE=1 SV=2 :Q6IS14 Eukaryotic translation initiation factor 5A-1-like OS=Homo sapiens GN=EIF5AL1 PE=2 SV=2 :
SGYAFVDC*PDEHWAMK	0.483976	0.00892221	0.0318446	-1.04699	2.04953	1.49696	0.7465, 0.7465, 0.4794, 0.4794	0.7195, 0.5195, 0.2627	0.6514, 0.6514, 0.5079, 0.5120	0.570566	0.00490039	0.0147674	-0.809533	2.30977	1.8307	3	C44 C44 ,C44	IGF2BP1	Q9NZI8 Insulin-like growth factor 2 mRNA-binding protein 1 OS=Homo sapiens GN=IGF2BP1 PE=1 SV=2 :,Q9NZI8 Insulin-like growth factor 2 mRNA-binding protein 1 OS=Homo sapiens GN=IGF2BP1 PE=1 SV=2 :Q9NZI8-2 Isoform 2 of Insulin-like growth factor 2 mRNA-binding protein 1 OS=Homo sapiens GN=IGF2BP1 :
IFVNGC*WVGIHKDPEQLMNTLR	0.570556	0.261192	0.415975	-0.80956	0.583041	0.380933	0.7049	0.4308	0.5759	0.570556	0.261192	0.380114	-0.80956	0.583041	0.420086	3	C497 C565 C572	POLR2B	C9J4M6 DNA-directed RNA polymerase subunit beta OS=Homo sapiens GN=POLR2B PE=1 SV=2 :C9J2Y9 DNA-directed RNA polymerase subunit beta OS=Homo sapiens GN=POLR2B PE=1 SV=2 :P30876 DNA-directed RNA polymerase II subunit RPB2 OS=Homo sapiens GN=POLR2B PE=1 SV=1 :
DTLLTLAGC*TPYEVR	0.561443	0.0849273	0.194461	-0.832787	1.07095	0.711166	0.5887, 0.5887	0.5342		0.57052	0.0215857	0.0516635	-0.809651	1.66583	1.28682	2	C385	IRF2BPL	Q9H1B7 Interferon regulatory factor 2-binding protein-like OS=Homo sapiens GN=IRF2BPL PE=1 SV=1 :
TSGNVEDDLIIFPDDC*EFKR	0.580366	0.0700781	0.169026	-0.784966	1.15442	0.772047	0.5403, 0.5403	0.6363	0.5645	0.570339	0.0082097	0.0227224	-0.810108	2.08567	1.64355	3	C80	ADRM1	Q16186 Proteasomal ubiquitin receptor ADRM1 OS=Homo sapiens GN=ADRM1 PE=1 SV=2 :
VTEPSAPC*QALVSIGDLQATFHGIR	0.114077	0.0288271	0.08409	-3.13192	1.5402	1.07526	1.7066, 0.5592, 1.7066, 0.1034, 0.1034, 0.0256	0.7174, 0.0470, 0.0804, 0.0634	0.5205, 1.7727, 0.4613, 1.7727, 0.4613, 0.0755, 0.0339, 0.0504	0.570065	0.0119581	0.0316066	-0.810801	1.92234	1.50022	3	C795 ,C795 C795 C795	PPP6R1	Q9UPN7 Serine/threonine-protein phosphatase 6 regulatory subunit 1 OS=Homo sapiens GN=PPP6R1 PE=1 SV=5 :,Q9UPN7 Serine/threonine-protein phosphatase 6 regulatory subunit 1 OS=Homo sapiens GN=PPP6R1 PE=1 SV=5 :Q9UPN7 Serine/threonine-protein phosphatase 6 regulatory subunit 1 OS=Homo sapiens GN=PPP6R1 PE=1 SV=5 :Q9UPN7 Serine/threonine-protein phosphatase 6 regulatory subunit 1 OS=Homo sapiens GN=PPP6R1 PE=1 SV=5 :
HFIDEELEKMDC*VQQR	0.575747	0.0318879	0.0915132	-0.796494	1.49637	1.03852	0.5031	0.6721	0.5521, 0.5521	0.56984	0.00254613	0.0239278	-0.81137	2.59412	1.6211	3	C53 C53 C53 C67 C53 C53 C53 C53 C53 C53 ,C53 C53 ,C53 C53 C53	SETDB1	Q15047 Histone-lysine N-methyltransferase SETDB1 OS=Homo sapiens GN=SETDB1 PE=1 SV=1 :Q15047-3 Isoform 3 of Histone-lysine N-methyltransferase SETDB1 OS=Homo sapiens GN=SETDB1 :,Q15047 Histone-lysine N-methyltransferase SETDB1 OS=Homo sapiens GN=SETDB1 PE=1 SV=1 :Q15047-3 Isoform 3 of Histone-lysine N-methyltransferase SETDB1 OS=Homo sapiens GN=SETDB1 :E9PRF4 Histone-lysine N-methyltransferase SETDB1 (Fragment) OS=Homo sapiens GN=SETDB1 PE=1 SV=1 :
YVENPSQVLNC*ER	0.568874	0.0110666	0.0521938	-0.81382	1.95599	1.28238	0.5467, 0.5467	0.5320, 0.5320	0.6300, 0.6257	0.56885	2.50396e-05	8.78118e-05	-0.81388	4.60137	4.05645	3	C1344 C1285	NUP155	O75694 Nuclear pore complex protein Nup155 OS=Homo sapiens GN=NUP155 PE=1 SV=1 :O75694-2 Isoform 2 of Nuclear pore complex protein Nup155 OS=Homo sapiens GN=NUP155 :
IM+SCSPDTQC*SR	0.490704	0.0136125	0.0971909	-1.02707	1.86606	1.01237	0.4345	0.3515, 0.9310	0.5581	0.568764	0.0609894	0.119878	-0.814097	1.21475	0.92126	3	M398,C406 ,M398,C406 M398,C406	UBE2O	Q9C0C9 (E3-independent) E2 ubiquitin-conjugating enzyme OS=Homo sapiens GN=UBE2O PE=1 SV=3 :Q9C0C9 (E3-independent) E2 ubiquitin-conjugating enzyme OS=Homo sapiens GN=UBE2O PE=1 SV=3 :,Q9C0C9 (E3-independent) E2 ubiquitin-conjugating enzyme OS=Homo sapiens GN=UBE2O PE=1 SV=3 :
EQAKEAC*K	0.568425	0.0705003	0.169647	-0.814958	1.15181	0.770453	0.6851	0.4203	0.5999	0.568425	0.0705003	0.134563	-0.814958	1.15181	0.871073	3	C757 ,C757 C732	EXOSC10	Q01780 Exosome component 10 OS=Homo sapiens GN=EXOSC10 PE=1 SV=2 :Q01780-2 Isoform 2 of Exosome component 10 OS=Homo sapiens GN=EXOSC10 :,Q01780 Exosome component 10 OS=Homo sapiens GN=EXOSC10 PE=1 SV=2 :
QSC*NILISTM+NK	0.525496	0.0313921	0.0903579	-0.928247	1.50318	1.04403	0.5860, 0.7424	0.5496	0.3942	0.568058	0.0252565	0.0584475	-0.815891	1.59763	1.23323	3	C886,M893 C893,M900 C873,M880 C876,M883 C856,M863 ,C886,M893 C893,M900 C873,M880 C876,M883 C856,M863 C886,M893 C893,M900 C873,M880 C876,M883 C856,M863	DCTN1	Q14203-6 Isoform 6 of Dynactin subunit 1 OS=Homo sapiens GN=DCTN1 :Q14203 Dynactin subunit 1 OS=Homo sapiens GN=DCTN1 PE=1 SV=3 :Q14203-4 Isoform 4 of Dynactin subunit 1 OS=Homo sapiens GN=DCTN1 :E7EX90 Dynactin subunit 1 OS=Homo sapiens GN=DCTN1 PE=1 SV=1 :Q14203-3 Isoform 3 of Dynactin subunit 1 OS=Homo sapiens GN=DCTN1 :,Q14203-6 Isoform 6 of Dynactin subunit 1 OS=Homo sapiens GN=DCTN1 :Q14203 Dynactin subunit 1 OS=Homo sapiens GN=DCTN1 PE=1 SV=3 :Q14203-4 Isoform 4 of Dynactin subunit 1 OS=Homo sapiens GN=DCTN1 :E7EX90 Dynactin subunit 1 OS=Homo sapiens GN=DCTN1 PE=1 SV=1 :Q14203-3 Isoform 3 of Dynactin subunit 1 OS=Homo sapiens GN=DCTN1 :Q14203-6 Isoform 6 of Dynactin subunit 1 OS=Homo sapiens GN=DCTN1 :Q14203 Dynactin subunit 1 OS=Homo sapiens GN=DCTN1 PE=1 SV=3 :Q14203-4 Isoform 4 of Dynactin subunit 1 OS=Homo sapiens GN=DCTN1 :E7EX90 Dynactin subunit 1 OS=Homo sapiens GN=DCTN1 PE=1 SV=1 :Q14203-3 Isoform 3 of Dynactin subunit 1 OS=Homo sapiens GN=DCTN1 :
TNC*NVAVINVGAPAAGMNAAVR	0.523692	0.247566	0.401446	-0.93321	0.606308	0.396372	0.4263	0.6965, 0.6965	0.4179, 0.6166, 0.4179, 0.7036	0.567906	0.0405628	0.0858354	-0.816275	1.39187	1.06633	3	C411 C403 ,C411 C403 C411 C403	PFKP	Q01813 ATP-dependent 6-phosphofructokinase, platelet type OS=Homo sapiens GN=PFKP PE=1 SV=2 :Q01813-2 Isoform 2 of ATP-dependent 6-phosphofructokinase, platelet type OS=Homo sapiens GN=PFKP :,Q01813 ATP-dependent 6-phosphofructokinase, platelet type OS=Homo sapiens GN=PFKP PE=1 SV=2 :Q01813-2 Isoform 2 of ATP-dependent 6-phosphofructokinase, platelet type OS=Homo sapiens GN=PFKP :Q01813 ATP-dependent 6-phosphofructokinase, platelet type OS=Homo sapiens GN=PFKP PE=1 SV=2 :Q01813-2 Isoform 2 of ATP-dependent 6-phosphofructokinase, platelet type OS=Homo sapiens GN=PFKP :
HEPVGVC*GQIIPWNFPLVM+QGWK	0.436075	0.20754	0.356856	-1.19735	0.682898	0.447507	0.7409, 0.1705	0.7263, 0.0824	0.9473, 0.7397	0.567839	0.165835	0.265031	-0.816447	0.780323	0.576703	3	C179,M191	ALDH1B1	P30837 Aldehyde dehydrogenase X, mitochondrial OS=Homo sapiens GN=ALDH1B1 PE=1 SV=3 :
SCYDLSC*HAR	0.515713	0.147508	0.286893	-0.955361	0.831184	0.54228	0.6909, 0.6600, 0.6909, 0.8413	0.3320, 0.3320, 0.6654, 0.4074	0.3541, 0.8040, 0.5289, 0.5053	0.567685	0.0688773	0.132246	-0.816837	1.16192	0.878617	3	C471 ,C471 C471	GARS	P41250 Glycine--tRNA ligase OS=Homo sapiens GN=GARS PE=1 SV=3 :P41250 Glycine--tRNA ligase OS=Homo sapiens GN=GARS PE=1 SV=3 :,P41250 Glycine--tRNA ligase OS=Homo sapiens GN=GARS PE=1 SV=3 :
LYPFQC*FLAHDQAVR	0.514065	0.00980617	0.150031	-0.959977	2.0085	0.82382	0.4104, 0.4104	0.5113, 1.1287, 0.5113	0.4979, 0.4979	0.566843	0.00324091	0.0226878	-0.81898	2.48933	1.64421	3	C608	GTF3C2	Q8WUA4 General transcription factor 3C polypeptide 2 OS=Homo sapiens GN=GTF3C2 PE=1 SV=2 :
HIVVSC*AAGVTISSVEKK	0.570234	0.00389928	0.0483176	-0.810375	2.40902	1.31589	0.5807, 0.5807, 0.4841	0.6515, 0.5460, 0.5467	0.5697, 0.5697	0.566138	8.98499e-06	0.000313961	-0.820773	5.04648	3.50312	3	C95 C94 ,C95 C94 C95 C94 C95 C94	PYCR2	Q96C36 Pyrroline-5-carboxylate reductase 2 OS=Homo sapiens GN=PYCR2 PE=1 SV=1 :A0A087WZR9 Pyrroline-5-carboxylate reductase OS=Homo sapiens GN=PYCR2 PE=1 SV=1 :Q96C36 Pyrroline-5-carboxylate reductase 2 OS=Homo sapiens GN=PYCR2 PE=1 SV=1 :A0A087WZR9 Pyrroline-5-carboxylate reductase OS=Homo sapiens GN=PYCR2 PE=1 SV=1 :Q96C36 Pyrroline-5-carboxylate reductase 2 OS=Homo sapiens GN=PYCR2 PE=1 SV=1 :A0A087WZR9 Pyrroline-5-carboxylate reductase OS=Homo sapiens GN=PYCR2 PE=1 SV=1 :,Q96C36 Pyrroline-5-carboxylate reductase 2 OS=Homo sapiens GN=PYCR2 PE=1 SV=1 :A0A087WZR9 Pyrroline-5-carboxylate reductase OS=Homo sapiens GN=PYCR2 PE=1 SV=1 :
LC*TVNSVEEK	0.5529	0.00568473	0.22484	-0.854909	2.24529	0.648126	0.5110, 0.5110	0.6702, 0.4434	0.6287, 0.6287	0.565499	0.00179749	0.0288666	-0.822404	2.74533	1.5396	3	C1205 C1269 C1205 C1205 C1205 C1205 C1205 C1117 C1175 C1175 C1175 ,C1117 C1175 C1175 C1175 C1205 C1269 C1205 C1205 C1205 C1205 C1205	SMARCA4,SMARCA2	F6VDE0 Probable global transcription activator SNF2L2 OS=Homo sapiens GN=SMARCA2 PE=1 SV=2 :A0A0U1RQZ9 Probable global transcription activator SNF2L2 OS=Homo sapiens GN=SMARCA2 PE=1 SV=1 :P51531 Probable global transcription activator SNF2L2 OS=Homo sapiens GN=SMARCA2 PE=1 SV=2 :P51531-2 Isoform Short of Probable global transcription activator SNF2L2 OS=Homo sapiens GN=SMARCA2 :P51532-3 Isoform 3 of Transcription activator BRG1 OS=Homo sapiens GN=SMARCA4 :A0A0A0MT49 Transcription activator BRG1 OS=Homo sapiens GN=SMARCA4 PE=1 SV=1 :P51532-2 Isoform 2 of Transcription activator BRG1 OS=Homo sapiens GN=SMARCA4 :Q9HBD4 SMARCA4 isoform 2 OS=Homo sapiens GN=SMARCA4 PE=1 SV=1 :P51532-5 Isoform 5 of Transcription activator BRG1 OS=Homo sapiens GN=SMARCA4 :P51532 Transcription activator BRG1 OS=Homo sapiens GN=SMARCA4 PE=1 SV=2 :P51532-4 Isoform 4 of Transcription activator BRG1 OS=Homo sapiens GN=SMARCA4 :,P51532-3 Isoform 3 of Transcription activator BRG1 OS=Homo sapiens GN=SMARCA4 :A0A0A0MT49 Transcription activator BRG1 OS=Homo sapiens GN=SMARCA4 PE=1 SV=1 :P51532-2 Isoform 2 of Transcription activator BRG1 OS=Homo sapiens GN=SMARCA4 :Q9HBD4 SMARCA4 isoform 2 OS=Homo sapiens GN=SMARCA4 PE=1 SV=1 :P51532-5 Isoform 5 of Transcription activator BRG1 OS=Homo sapiens GN=SMARCA4 :P51532 Transcription activator BRG1 OS=Homo sapiens GN=SMARCA4 PE=1 SV=2 :P51532-4 Isoform 4 of Transcription activator BRG1 OS=Homo sapiens GN=SMARCA4 :F6VDE0 Probable global transcription activator SNF2L2 OS=Homo sapiens GN=SMARCA2 PE=1 SV=2 :A0A0U1RQZ9 Probable global transcription activator SNF2L2 OS=Homo sapiens GN=SMARCA2 PE=1 SV=1 :P51531 Probable global transcription activator SNF2L2 OS=Homo sapiens GN=SMARCA2 PE=1 SV=2 :P51531-2 Isoform Short of Probable global transcription activator SNF2L2 OS=Homo sapiens GN=SMARCA2 :
C*ASLEEILSQR	0.397358	0.0161464	0.0559342	-1.33149	1.79192	1.25232	0.3623	0.3064, 1.0274		0.565343	0.187391	0.291735	-0.822803	0.727251	0.535012	2	C269 C86 C235 C269 C86 C235 ,C269 C86 C235	PLEKHO1	Q53GL0 Pleckstrin homology domain-containing family O member 1 OS=Homo sapiens GN=PLEKHO1 PE=1 SV=2 :Q5T4P9 Pleckstrin homology domain containing, family O member 1 OS=Homo sapiens GN=PLEKHO1 PE=1 SV=1 :Q53GL0-2 Isoform 2 of Pleckstrin homology domain-containing family O member 1 OS=Homo sapiens GN=PLEKHO1 :,Q53GL0 Pleckstrin homology domain-containing family O member 1 OS=Homo sapiens GN=PLEKHO1 PE=1 SV=2 :Q5T4P9 Pleckstrin homology domain containing, family O member 1 OS=Homo sapiens GN=PLEKHO1 PE=1 SV=1 :Q53GL0-2 Isoform 2 of Pleckstrin homology domain-containing family O member 1 OS=Homo sapiens GN=PLEKHO1 :Q53GL0 Pleckstrin homology domain-containing family O member 1 OS=Homo sapiens GN=PLEKHO1 PE=1 SV=2 :Q5T4P9 Pleckstrin homology domain containing, family O member 1 OS=Homo sapiens GN=PLEKHO1 PE=1 SV=1 :Q53GL0-2 Isoform 2 of Pleckstrin homology domain-containing family O member 1 OS=Homo sapiens GN=PLEKHO1 :
ALSELAALC*YLIAFQVPRPK	0.565013	0.0600127	0.14856	-0.823644	1.22176	0.828098		0.7355, 0.4816, 0.5486, 0.4816	0.5715, 0.5715	0.565054	0.00870457	0.0243867	-0.82354	2.06025	1.61285	2	C319 C320 ,C319 C319 C320 C320 C320 C320	RGPD4,RGPD8,RANBP2	P49792 E3 SUMO-protein ligase RanBP2 OS=Homo sapiens GN=RANBP2 PE=1 SV=2 :P49792 E3 SUMO-protein ligase RanBP2 OS=Homo sapiens GN=RANBP2 PE=1 SV=2 :Q7Z3J3 RanBP2-like and GRIP domain-containing protein 4 OS=Homo sapiens GN=RGPD4 PE=2 SV=3 :Q7Z3J3 RanBP2-like and GRIP domain-containing protein 4 OS=Homo sapiens GN=RGPD4 PE=2 SV=3 :O14715 RANBP2-like and GRIP domain-containing protein 8 OS=Homo sapiens GN=RGPD8 PE=1 SV=2 :O14715 RANBP2-like and GRIP domain-containing protein 8 OS=Homo sapiens GN=RGPD8 PE=1 SV=2 :,P49792 E3 SUMO-protein ligase RanBP2 OS=Homo sapiens GN=RANBP2 PE=1 SV=2 :O14715 RANBP2-like and GRIP domain-containing protein 8 OS=Homo sapiens GN=RGPD8 PE=1 SV=2 :
TAC*ENLTEPDQR	0.565036	0.0264858	0.0783553	-0.823585	1.57699	1.10593		0.6064	0.5236	0.565036	0.0264858	0.0606541	-0.823585	1.57699	1.21714	2	C190 C95 C165	TOP3A	Q13472 DNA topoisomerase 3-alpha OS=Homo sapiens GN=TOP3A PE=1 SV=1 :Q13472-3 Isoform 3 of DNA topoisomerase 3-alpha OS=Homo sapiens GN=TOP3A :Q13472-2 Isoform Short of DNA topoisomerase 3-alpha OS=Homo sapiens GN=TOP3A :
NLSLPTDLYTHQVAC*VENWPSK	0.564806	0.0241824	0.0728477	-0.824172	1.6165	1.13758		0.6012	0.5284	0.564806	0.0241824	0.0564691	-0.824172	1.6165	1.24819	2	C196	NPY6R	Q99463 Putative neuropeptide Y receptor type 6 OS=Homo sapiens GN=NPY6R PE=5 SV=1 :
ALC*ASDVSK	0.556493	0.150473	0.29095	-0.845565	0.822541	0.536181	0.5797, 0.5797	0.5332		0.564245	0.00477515	0.0171546	-0.825607	2.32101	1.76562	2	C31 C31 C31	TWSG1	Q9GZX9-2 Isoform 2 of Twisted gastrulation protein homolog 1 OS=Homo sapiens GN=TWSG1 :J3QS03 Twisted gastrulation protein homolog 1 OS=Homo sapiens GN=TWSG1 PE=1 SV=1 :Q9GZX9 Twisted gastrulation protein homolog 1 OS=Homo sapiens GN=TWSG1 PE=1 SV=1 :
LLYVSC*NPR	0.493892	0.0200291	0.0627188	-1.01773	1.69834	1.2026	0.3853, 0.4827, 0.4037	1.1525, 0.5922, 0.3710, 0.5922	0.5005, 0.6121, 0.5005, 0.6121	0.564073	0.00174276	0.0259651	-0.826045	2.75876	1.58561	3	C538 C538 C556 C538 C538 C556 ,C538 C556 C538 C556	TRMT2A	Q8IZ69 tRNA (uracil-5-)-methyltransferase homolog A OS=Homo sapiens GN=TRMT2A PE=1 SV=2 :Q8IZ69-2 Isoform 2 of tRNA (uracil-5-)-methyltransferase homolog A OS=Homo sapiens GN=TRMT2A :F2Z2W7 tRNA (uracil-5-)-methyltransferase homolog A OS=Homo sapiens GN=TRMT2A PE=1 SV=1 :Q8IZ69 tRNA (uracil-5-)-methyltransferase homolog A OS=Homo sapiens GN=TRMT2A PE=1 SV=2 :Q8IZ69-2 Isoform 2 of tRNA (uracil-5-)-methyltransferase homolog A OS=Homo sapiens GN=TRMT2A :F2Z2W7 tRNA (uracil-5-)-methyltransferase homolog A OS=Homo sapiens GN=TRMT2A PE=1 SV=1 :,Q8IZ69 tRNA (uracil-5-)-methyltransferase homolog A OS=Homo sapiens GN=TRMT2A PE=1 SV=2 :F2Z2W7 tRNA (uracil-5-)-methyltransferase homolog A OS=Homo sapiens GN=TRMT2A PE=1 SV=1 :Q8IZ69 tRNA (uracil-5-)-methyltransferase homolog A OS=Homo sapiens GN=TRMT2A PE=1 SV=2 :F2Z2W7 tRNA (uracil-5-)-methyltransferase homolog A OS=Homo sapiens GN=TRMT2A PE=1 SV=1 :
ALYQTGVDNC*GR	0.563939	0.0912725	0.205453	-0.826389	1.03966	0.687287	0.4849, 0.4849	0.5755, 0.5755	0.6453, 0.6154	0.563592	0.00462299	0.0134736	-0.827276	2.33508	1.87052	3	C348 C348	GDAP2	Q9NXN4 Ganglioside-induced differentiation-associated protein 2 OS=Homo sapiens GN=GDAP2 PE=1 SV=1 :Q9NXN4-2 Isoform 2 of Ganglioside-induced differentiation-associated protein 2 OS=Homo sapiens GN=GDAP2 :
PRTPPEAIALC*SR	0.563494	0.148066	0.287672	-0.827529	0.829546	0.541103		0.4754	0.6516	0.563494	0.148066	0.242611	-0.827529	0.829546	0.615089	2	C330 C317	GSK3B	P49841-2 Isoform 2 of Glycogen synthase kinase-3 beta OS=Homo sapiens GN=GSK3B :P49841 Glycogen synthase kinase-3 beta OS=Homo sapiens GN=GSK3B PE=1 SV=2 :
C*SDSDGLAPPQHLIR	0.47716	0.0459545	0.122401	-1.06745	1.33767	0.912216	0.4138, 0.6464, 0.0735, 0.4138, 0.6464, 0.7878, 0.7477, 0.7878, 0.4767	0.4702, 0.0489, 0.6831, 0.4702, 0.6831, 0.7964, 0.7376, 0.0974, 0.7964, 0.5007	0.4787, 1.0694, 0.9027, 0.1426, 0.9258, 0.0837, 0.4787, 0.9258, 0.1235, 1.0694, 0.9027, 0.0847	0.563412	0.000853173	0.00310079	-0.827738	3.06896	2.50853	3	C182 C182 C182 C182 C182 C182 C182 C182 C182 C182 C182 C182 C182 C182 C182 ,C182 C143 C182 C182 C182 C143 C143 C143 C182 C182 C143 C182 C182 C182 C143 C143 C143 C182 C182 C143 C182 C182 C182 C143 C143 C143 C182 ,C182 C143 C182 C182 C182 C143 C143 C143 C182 C182 C143 C182 C182 C182 C143 C143 C143 C182	TP53	P04637-3 Isoform 3 of Cellular tumor antigen p53 OS=Homo sapiens GN=TP53 :E7EQX7 Cellular tumor antigen p53 OS=Homo sapiens GN=TP53 PE=1 SV=1 :J3KP33 Cellular tumor antigen p53 OS=Homo sapiens GN=TP53 PE=1 SV=1 :P04637-2 Isoform 2 of Cellular tumor antigen p53 OS=Homo sapiens GN=TP53 :P04637 Cellular tumor antigen p53 OS=Homo sapiens GN=TP53 PE=1 SV=4 :P04637-3 Isoform 3 of Cellular tumor antigen p53 OS=Homo sapiens GN=TP53 :E7EQX7 Cellular tumor antigen p53 OS=Homo sapiens GN=TP53 PE=1 SV=1 :J3KP33 Cellular tumor antigen p53 OS=Homo sapiens GN=TP53 PE=1 SV=1 :P04637-2 Isoform 2 of Cellular tumor antigen p53 OS=Homo sapiens GN=TP53 :P04637 Cellular tumor antigen p53 OS=Homo sapiens GN=TP53 PE=1 SV=4 :P04637-3 Isoform 3 of Cellular tumor antigen p53 OS=Homo sapiens GN=TP53 :E7EQX7 Cellular tumor antigen p53 OS=Homo sapiens GN=TP53 PE=1 SV=1 :J3KP33 Cellular tumor antigen p53 OS=Homo sapiens GN=TP53 PE=1 SV=1 :P04637-2 Isoform 2 of Cellular tumor antigen p53 OS=Homo sapiens GN=TP53 :P04637 Cellular tumor antigen p53 OS=Homo sapiens GN=TP53 PE=1 SV=4 :,P04637-3 Isoform 3 of Cellular tumor antigen p53 OS=Homo sapiens GN=TP53 :P04637-5 Isoform 5 of Cellular tumor antigen p53 OS=Homo sapiens GN=TP53 :E7EQX7 Cellular tumor antigen p53 OS=Homo sapiens GN=TP53 PE=1 SV=1 :J3KP33 Cellular tumor antigen p53 OS=Homo sapiens GN=TP53 PE=1 SV=1 :P04637-2 Isoform 2 of Cellular tumor antigen p53 OS=Homo sapiens GN=TP53 :P04637-6 Isoform 6 of Cellular tumor antigen p53 OS=Homo sapiens GN=TP53 :P04637-4 Isoform 4 of Cellular tumor antigen p53 OS=Homo sapiens GN=TP53 :A0A0U1RQC9 Cellular tumor antigen p53 OS=Homo sapiens GN=TP53 PE=1 SV=1 :P04637 Cellular tumor antigen p53 OS=Homo sapiens GN=TP53 PE=1 SV=4 :P04637-3 Isoform 3 of Cellular tumor antigen p53 OS=Homo sapiens GN=TP53 :P04637-5 Isoform 5 of Cellular tumor antigen p53 OS=Homo sapiens GN=TP53 :E7EQX7 Cellular tumor antigen p53 OS=Homo sapiens GN=TP53 PE=1 SV=1 :J3KP33 Cellular tumor antigen p53 OS=Homo sapiens GN=TP53 PE=1 SV=1 :P04637-2 Isoform 2 of Cellular tumor antigen p53 OS=Homo sapiens GN=TP53 :P04637-6 Isoform 6 of Cellular tumor antigen p53 OS=Homo sapiens GN=TP53 :P04637-4 Isoform 4 of Cellular tumor antigen p53 OS=Homo sapiens GN=TP53 :A0A0U1RQC9 Cellular tumor antigen p53 OS=Homo sapiens GN=TP53 PE=1 SV=1 :P04637 Cellular tumor antigen p53 OS=Homo sapiens GN=TP53 PE=1 SV=4 :P04637-3 Isoform 3 of Cellular tumor antigen p53 OS=Homo sapiens GN=TP53 :P04637-5 Isoform 5 of Cellular tumor antigen p53 OS=Homo sapiens GN=TP53 :E7EQX7 Cellular tumor antigen p53 OS=Homo sapiens GN=TP53 PE=1 SV=1 :J3KP33 Cellular tumor antigen p53 OS=Homo sapiens GN=TP53 PE=1 SV=1 :P04637-2 Isoform 2 of Cellular tumor antigen p53 OS=Homo sapiens GN=TP53 :P04637-6 Isoform 6 of Cellular tumor antigen p53 OS=Homo sapiens GN=TP53 :P04637-4 Isoform 4 of Cellular tumor antigen p53 OS=Homo sapiens GN=TP53 :A0A0U1RQC9 Cellular tumor antigen p53 OS=Homo sapiens GN=TP53 PE=1 SV=1 :P04637 Cellular tumor antigen p53 OS=Homo sapiens GN=TP53 PE=1 SV=4 :,P04637-3 Isoform 3 of Cellular tumor antigen p53 OS=Homo sapiens GN=TP53 :P04637-5 Isoform 5 of Cellular tumor antigen p53 OS=Homo sapiens GN=TP53 :E7EQX7 Cellular tumor antigen p53 OS=Homo sapiens GN=TP53 PE=1 SV=1 :J3KP33 Cellular tumor antigen p53 OS=Homo sapiens GN=TP53 PE=1 SV=1 :P04637-2 Isoform 2 of Cellular tumor antigen p53 OS=Homo sapiens GN=TP53 :P04637-6 Isoform 6 of Cellular tumor antigen p53 OS=Homo sapiens GN=TP53 :P04637-4 Isoform 4 of Cellular tumor antigen p53 OS=Homo sapiens GN=TP53 :A0A0U1RQC9 Cellular tumor antigen p53 OS=Homo sapiens GN=TP53 PE=1 SV=1 :P04637 Cellular tumor antigen p53 OS=Homo sapiens GN=TP53 PE=1 SV=4 :P04637-3 Isoform 3 of Cellular tumor antigen p53 OS=Homo sapiens GN=TP53 :P04637-5 Isoform 5 of Cellular tumor antigen p53 OS=Homo sapiens GN=TP53 :E7EQX7 Cellular tumor antigen p53 OS=Homo sapiens GN=TP53 PE=1 SV=1 :J3KP33 Cellular tumor antigen p53 OS=Homo sapiens GN=TP53 PE=1 SV=1 :P04637-2 Isoform 2 of Cellular tumor antigen p53 OS=Homo sapiens GN=TP53 :P04637-6 Isoform 6 of Cellular tumor antigen p53 OS=Homo sapiens GN=TP53 :P04637-4 Isoform 4 of Cellular tumor antigen p53 OS=Homo sapiens GN=TP53 :A0A0U1RQC9 Cellular tumor antigen p53 OS=Homo sapiens GN=TP53 PE=1 SV=1 :P04637 Cellular tumor antigen p53 OS=Homo sapiens GN=TP53 PE=1 SV=4 :
C*TEDMTEDELR	0.563354	0.00944018	0.0356041	-0.827885	2.02502	1.4485	0.5704	0.4927	0.6269	0.563354	0.00944018	0.0354017	-0.827885	2.02502	1.45098	3	C198 C198 C198 C198 C198	TARDBP	A0A087X260 TAR DNA-binding protein 43 OS=Homo sapiens GN=TARDBP PE=1 SV=1 :A0A087WYY0 TAR DNA-binding protein 43 OS=Homo sapiens GN=TARDBP PE=1 SV=1 :G3V162 TAR DNA binding protein, isoform CRA_d OS=Homo sapiens GN=TARDBP PE=1 SV=1 :Q13148 TAR DNA-binding protein 43 OS=Homo sapiens GN=TARDBP PE=1 SV=1 :B1AKP7 TAR DNA-binding protein 43 OS=Homo sapiens GN=TARDBP PE=1 SV=1 :
LC*NEEQELLR	0.563292	0.00126889	0.00959553	-0.828045	2.89657	2.01793	0.501	0.6031	0.5857	0.563292	0.00126889	0.0256469	-0.828045	2.89657	1.59097	3	C193 C100 C194 ,C193 C193 C100 C100 C194	CDC16	Q13042-2 Isoform 2 of Cell division cycle protein 16 homolog OS=Homo sapiens GN=CDC16 :Q13042-4 Isoform 4 of Cell division cycle protein 16 homolog OS=Homo sapiens GN=CDC16 :Q13042 Cell division cycle protein 16 homolog OS=Homo sapiens GN=CDC16 PE=1 SV=2 :,Q13042-2 Isoform 2 of Cell division cycle protein 16 homolog OS=Homo sapiens GN=CDC16 :Q13042-3 Isoform 3 of Cell division cycle protein 16 homolog OS=Homo sapiens GN=CDC16 :Q13042-4 Isoform 4 of Cell division cycle protein 16 homolog OS=Homo sapiens GN=CDC16 :Q5T8C6 Cell division cycle protein 16 homolog OS=Homo sapiens GN=CDC16 PE=1 SV=1 :Q13042 Cell division cycle protein 16 homolog OS=Homo sapiens GN=CDC16 PE=1 SV=2 :
SIEEAC*LTLQHLNR	0.563127	0.251641	0.40586	-0.828467	0.599218	0.391624	0.5158		0.6105	0.563127	0.251641	0.368917	-0.828467	0.599218	0.433071	2	C160 C398 C160	MAP1A	P78559-2 Isoform 2 of Microtubule-associated protein 1A OS=Homo sapiens GN=MAP1A :E9PGC8 Microtubule-associated protein 1A OS=Homo sapiens GN=MAP1A PE=1 SV=1 :P78559 Microtubule-associated protein 1A OS=Homo sapiens GN=MAP1A PE=1 SV=6 :
DVLFLKDC*VGPEVEK	0.562964	0.0429582	0.116149	-0.828886	1.36695	0.934984	0.5851	0.5142	0.5896	0.562964	0.0429582	0.0899353	-0.828886	1.36695	1.04607	3	C71 C99	PGK1	P00558-2 Isoform 2 of Phosphoglycerate kinase 1 OS=Homo sapiens GN=PGK1 :P00558 Phosphoglycerate kinase 1 OS=Homo sapiens GN=PGK1 PE=1 SV=3 :
TGNGPMSVC*GR	0.408581	0.00271419	0.0143986	-1.2913	2.56636	1.84168	0.2245, 0.4230, 0.2048, 0.8697	0.3078, 1.1182, 0.3078, 1.1182	0.3517, 0.5017, 0.3517, 0.9752	0.562845	0.00432107	0.0123108	-0.829189	2.36441	1.90971	3	C499 C490 C493 C574 C491 C499 C490 C493 C574 C491	STAU1	O95793-3 Isoform 3 of Double-stranded RNA-binding protein Staufen homolog 1 OS=Homo sapiens GN=STAU1 :A0A087X1A5 Double-stranded RNA-binding protein Staufen homolog 1 OS=Homo sapiens GN=STAU1 PE=1 SV=1 :O95793-2 Isoform Short of Double-stranded RNA-binding protein Staufen homolog 1 OS=Homo sapiens GN=STAU1 :O95793 Double-stranded RNA-binding protein Staufen homolog 1 OS=Homo sapiens GN=STAU1 PE=1 SV=2 :Q5JW30 Double-stranded RNA-binding protein Staufen homolog 1 OS=Homo sapiens GN=STAU1 PE=1 SV=1 :O95793-3 Isoform 3 of Double-stranded RNA-binding protein Staufen homolog 1 OS=Homo sapiens GN=STAU1 :A0A087X1A5 Double-stranded RNA-binding protein Staufen homolog 1 OS=Homo sapiens GN=STAU1 PE=1 SV=1 :O95793-2 Isoform Short of Double-stranded RNA-binding protein Staufen homolog 1 OS=Homo sapiens GN=STAU1 :O95793 Double-stranded RNA-binding protein Staufen homolog 1 OS=Homo sapiens GN=STAU1 PE=1 SV=2 :Q5JW30 Double-stranded RNA-binding protein Staufen homolog 1 OS=Homo sapiens GN=STAU1 PE=1 SV=1 :
THC*AATPSSSEDTETVSNSSEGR	0.562709	0.0426048	0.115421	-0.82954	1.37054	0.937717	0.5787	0.5467		0.562709	0.0426048	0.0892973	-0.82954	1.37054	1.04916	2	C71 C223 C302 C339 C372 C302	ATG13	H0YEM7 Autophagy-related protein 13 (Fragment) OS=Homo sapiens GN=ATG13 PE=1 SV=1 :O75143-4 Isoform 4 of Autophagy-related protein 13 OS=Homo sapiens GN=ATG13 :O75143-2 Isoform 2 of Autophagy-related protein 13 OS=Homo sapiens GN=ATG13 :O75143 Autophagy-related protein 13 OS=Homo sapiens GN=ATG13 PE=1 SV=1 :O75143-5 Isoform 5 of Autophagy-related protein 13 OS=Homo sapiens GN=ATG13 :O75143-3 Isoform 3 of Autophagy-related protein 13 OS=Homo sapiens GN=ATG13 :
NDM+GLEC*GHK	0.524685	0.0829241	0.19109	-0.930476	1.08132	0.718761	0.4108	0.6385, 0.6385		0.56264	0.102897	0.182032	-0.829717	0.987597	0.739853	2	M594,C598	SH3PXD2B	A1X283 SH3 and PX domain-containing protein 2B OS=Homo sapiens GN=SH3PXD2B PE=1 SV=3 :
NC*GQMSEIEAK	0.562518	0.0123481	0.170568	-0.83003	1.9084	0.768104	0.4499	0.5773	0.6603	0.562518	0.0123481	0.0324761	-0.83003	1.9084	1.48844	3	C286	TLN1	Q9Y490 Talin-1 OS=Homo sapiens GN=TLN1 PE=1 SV=3 :
YKWC*EYGLTFTEK	0.521659	0.00325403	0.0153603	-0.938822	2.48758	1.8136	0.7512, 0.2429, 0.7512	0.2835, 0.4865	0.9179, 0.3468, 0.4615, 0.9179, 0.4615	0.562108	0.0073915	0.0252764	-0.831082	2.13127	1.59729	3	C76 C76 C76 C76 C76 C76 C76 C76 ,C76 C76 C76 C76 C76 C76 C76 C76 C76 C76 C76 C76 ,C91 C76 C76 C76 C76	VDAC2	A0A0A0MR02 Voltage-dependent anion-selective channel protein 2 (Fragment) OS=Homo sapiens GN=VDAC2 PE=1 SV=1 :Q5JSD1 Voltage-dependent anion-selective channel protein 2 (Fragment) OS=Homo sapiens GN=VDAC2 PE=1 SV=1 :Q5JSD2 Voltage-dependent anion-selective channel protein 2 (Fragment) OS=Homo sapiens GN=VDAC2 PE=1 SV=7 :P45880 Voltage-dependent anion-selective channel protein 2 OS=Homo sapiens GN=VDAC2 PE=1 SV=2 :A0A0A0MR02 Voltage-dependent anion-selective channel protein 2 (Fragment) OS=Homo sapiens GN=VDAC2 PE=1 SV=1 :Q5JSD1 Voltage-dependent anion-selective channel protein 2 (Fragment) OS=Homo sapiens GN=VDAC2 PE=1 SV=1 :Q5JSD2 Voltage-dependent anion-selective channel protein 2 (Fragment) OS=Homo sapiens GN=VDAC2 PE=1 SV=7 :P45880 Voltage-dependent anion-selective channel protein 2 OS=Homo sapiens GN=VDAC2 PE=1 SV=2 :,A0A0A0MR02 Voltage-dependent anion-selective channel protein 2 (Fragment) OS=Homo sapiens GN=VDAC2 PE=1 SV=1 :Q5JSD1 Voltage-dependent anion-selective channel protein 2 (Fragment) OS=Homo sapiens GN=VDAC2 PE=1 SV=1 :Q5JSD2 Voltage-dependent anion-selective channel protein 2 (Fragment) OS=Homo sapiens GN=VDAC2 PE=1 SV=7 :P45880 Voltage-dependent anion-selective channel protein 2 OS=Homo sapiens GN=VDAC2 PE=1 SV=2 :A0A0A0MR02 Voltage-dependent anion-selective channel protein 2 (Fragment) OS=Homo sapiens GN=VDAC2 PE=1 SV=1 :Q5JSD1 Voltage-dependent anion-selective channel protein 2 (Fragment) OS=Homo sapiens GN=VDAC2 PE=1 SV=1 :Q5JSD2 Voltage-dependent anion-selective channel protein 2 (Fragment) OS=Homo sapiens GN=VDAC2 PE=1 SV=7 :P45880 Voltage-dependent anion-selective channel protein 2 OS=Homo sapiens GN=VDAC2 PE=1 SV=2 :A0A0A0MR02 Voltage-dependent anion-selective channel protein 2 (Fragment) OS=Homo sapiens GN=VDAC2 PE=1 SV=1 :Q5JSD1 Voltage-dependent anion-selective channel protein 2 (Fragment) OS=Homo sapiens GN=VDAC2 PE=1 SV=1 :Q5JSD2 Voltage-dependent anion-selective channel protein 2 (Fragment) OS=Homo sapiens GN=VDAC2 PE=1 SV=7 :P45880 Voltage-dependent anion-selective channel protein 2 OS=Homo sapiens GN=VDAC2 PE=1 SV=2 :,P45880-1 Isoform 1 of Voltage-dependent anion-selective channel protein 2 OS=Homo sapiens GN=VDAC2 :A0A0A0MR02 Voltage-dependent anion-selective channel protein 2 (Fragment) OS=Homo sapiens GN=VDAC2 PE=1 SV=1 :Q5JSD1 Voltage-dependent anion-selective channel protein 2 (Fragment) OS=Homo sapiens GN=VDAC2 PE=1 SV=1 :Q5JSD2 Voltage-dependent anion-selective channel protein 2 (Fragment) OS=Homo sapiens GN=VDAC2 PE=1 SV=7 :P45880 Voltage-dependent anion-selective channel protein 2 OS=Homo sapiens GN=VDAC2 PE=1 SV=2 :
C*NTDQAGRPK	0.135986	0.1616	0.304867	-2.87847	0.791559	0.51589		0.0722, 0.7112	0.0781, 1.3824	0.560972	0.2035	0.311094	-0.833999	0.691435	0.507108	2	C154 C197	MCM5	B1AHB1 DNA helicase OS=Homo sapiens GN=MCM5 PE=1 SV=1 :P33992 DNA replication licensing factor MCM5 OS=Homo sapiens GN=MCM5 PE=1 SV=5 :
C*GAQDKEHPR	0.545184	0.13205	0.266835	-0.875184	0.879261	0.573758	0.4276, 0.3364, 0.4276	0.7316, 0.6942, 0.6446, 0.7362	0.0829, 1.0078, 0.5185	0.560741	0.101352	0.179742	-0.834592	0.994167	0.74535	3	C16 ,C16 C16	APIP	Q96GX9 Methylthioribulose-1-phosphate dehydratase OS=Homo sapiens GN=APIP PE=1 SV=1 :Q96GX9 Methylthioribulose-1-phosphate dehydratase OS=Homo sapiens GN=APIP PE=1 SV=1 :,Q96GX9 Methylthioribulose-1-phosphate dehydratase OS=Homo sapiens GN=APIP PE=1 SV=1 :
LHGGFDSDC*SEDGEALNGEPELDLTSK	0.563904	0.0228138	0.0695118	-0.826479	1.6418	1.15794	0.5516, 0.5516	0.5272, 0.5272, 0.4834	0.6374, 0.6310, 0.5746	0.560511	4.30316e-05	0.00139709	-0.835185	4.36621	2.85478	3	C46	GTPBP1	O00178 GTP-binding protein 1 OS=Homo sapiens GN=GTPBP1 PE=1 SV=3 :
NDPFVVDC*SDK	0.562792	0.214932	0.365074	-0.829325	0.6677	0.437619	0.5559, 0.5559	0.5697		0.560506	0.000176594	0.00518249	-0.835199	3.75302	2.28546	2	C1827 C1610	ARID1A	O14497 AT-rich interactive domain-containing protein 1A OS=Homo sapiens GN=ARID1A PE=1 SV=3 :O14497-2 Isoform 2 of AT-rich interactive domain-containing protein 1A OS=Homo sapiens GN=ARID1A :
LMC*ELGNDVINR	0.56015	0.0453384	0.121174	-0.836116	1.34353	0.91659	0.4795	0.5017	0.6992	0.56015	0.0453384	0.0940231	-0.836116	1.34353	1.02677	3	C27 C475 C468 C467	ACAP2	H7C3K3 Arf-GAP with coiled-coil, ANK repeat and PH domain-containing protein 2 (Fragment) OS=Homo sapiens GN=ACAP2 PE=1 SV=7 :A0A0U1RQT1 Arf-GAP with coiled-coil, ANK repeat and PH domain-containing protein 2 (Fragment) OS=Homo sapiens GN=ACAP2 PE=1 SV=1 :Q15057 Arf-GAP with coiled-coil, ANK repeat and PH domain-containing protein 2 OS=Homo sapiens GN=ACAP2 PE=1 SV=3 :A0A087X1H5 Arf-GAP with coiled-coil, ANK repeat and PH domain-containing protein 2 OS=Homo sapiens GN=ACAP2 PE=1 SV=1 :
TNTAYQC*FSILPQSSTHIR	0.560116	0.103272	0.224794	-0.836202	0.986018	0.648215		0.5719	0.5483	0.560116	0.103272	0.182548	-0.836202	0.986018	0.738623	2	C903	MED14	O60244 Mediator of RNA polymerase II transcription subunit 14 OS=Homo sapiens GN=MED14 PE=1 SV=2 :
LTLDSEEEGPLEEC*LAYLTAR	0.589144	0.0230206	0.0700128	-0.763308	1.63788	1.15482	0.6440, 0.6440	0.6515, 0.5138, 0.2120, 0.6066	0.6040, 0.6040	0.559986	0.000155877	0.00385438	-0.836537	3.80722	2.41405	3	C338 C241 C338 C241 ,C338 C241 ,C338 C239 C239 C338 C241 C241 C71	FLAD1	Q8NFF5 FAD synthase OS=Homo sapiens GN=FLAD1 PE=1 SV=1 :Q8NFF5-2 Isoform 2 of FAD synthase OS=Homo sapiens GN=FLAD1 :Q8NFF5 FAD synthase OS=Homo sapiens GN=FLAD1 PE=1 SV=1 :Q8NFF5-2 Isoform 2 of FAD synthase OS=Homo sapiens GN=FLAD1 :,Q8NFF5 FAD synthase OS=Homo sapiens GN=FLAD1 PE=1 SV=1 :Q8NFF5-2 Isoform 2 of FAD synthase OS=Homo sapiens GN=FLAD1 :,Q5T196 FAD synthase OS=Homo sapiens GN=FLAD1 PE=1 SV=1 :Q8NFF5-4 Isoform 4 of FAD synthase OS=Homo sapiens GN=FLAD1 :Q8NFF5-5 Isoform 5 of FAD synthase OS=Homo sapiens GN=FLAD1 :Q8NFF5 FAD synthase OS=Homo sapiens GN=FLAD1 PE=1 SV=1 :Q8NFF5-3 Isoform 3 of FAD synthase OS=Homo sapiens GN=FLAD1 :Q8NFF5-2 Isoform 2 of FAD synthase OS=Homo sapiens GN=FLAD1 :Q5T191 FAD synthase OS=Homo sapiens GN=FLAD1 PE=1 SV=1 :
MHSVGIC*GSDVHYWEYGR	0.560585	0.177047	0.323329	-0.834995	0.751911	0.490355	0.846	0.2612, 0.4529, 0.8381, 0.4529, 0.8381	0.4695, 0.4063, 0.4695	0.559404	0.0147258	0.0377776	-0.838039	1.83192	1.42277	3	C24 C45 ,C24 C45 C24 C45 C24 C45	SORD	H0YLA4 Sorbitol dehydrogenase OS=Homo sapiens GN=SORD PE=1 SV=1 :Q00796 Sorbitol dehydrogenase OS=Homo sapiens GN=SORD PE=1 SV=4 :,H0YLA4 Sorbitol dehydrogenase OS=Homo sapiens GN=SORD PE=1 SV=1 :Q00796 Sorbitol dehydrogenase OS=Homo sapiens GN=SORD PE=1 SV=4 :H0YLA4 Sorbitol dehydrogenase OS=Homo sapiens GN=SORD PE=1 SV=1 :Q00796 Sorbitol dehydrogenase OS=Homo sapiens GN=SORD PE=1 SV=4 :H0YLA4 Sorbitol dehydrogenase OS=Homo sapiens GN=SORD PE=1 SV=1 :Q00796 Sorbitol dehydrogenase OS=Homo sapiens GN=SORD PE=1 SV=4 :
GIEDNPMVVPLC*NR	0.558923	0.18736	0.33436	-0.839279	0.727324	0.475786		0.4519	0.666	0.558923	0.18736	0.291735	-0.839279	0.727324	0.535012	2	C663	VARS	P26640 Valine--tRNA ligase OS=Homo sapiens GN=VARS PE=1 SV=4 :
YGTC*PHGGYGLGLER	0.550355	0.06877	0.166871	-0.861565	1.1626	0.777618	0.5577, 0.5577	0.5336, 0.5955, 0.5336, 0.5955, 0.3751	0.4872, 0.7099, 0.4872, 0.7099	0.558425	0.00047121	0.00166168	-0.840564	3.32679	2.77945	3	C511 ,C511 C511	NARS	O43776 Asparagine--tRNA ligase, cytoplasmic OS=Homo sapiens GN=NARS PE=1 SV=1 :,O43776 Asparagine--tRNA ligase, cytoplasmic OS=Homo sapiens GN=NARS PE=1 SV=1 :O43776 Asparagine--tRNA ligase, cytoplasmic OS=Homo sapiens GN=NARS PE=1 SV=1 :
LITLADHIC*QIITQDFAR	0.365133	0.137685	0.27376	-1.45351	0.861114	0.562631	0.6817, 0.8451, 0.1226, 0.5704, 0.6817, 0.8451, 0.0930, 0.0176	0.3940, 0.0532, 0.2283, 0.7729, 0.2386, 0.3940, 0.7239, 0.2677, 0.1353	0.4732, 0.1279, 1.3149, 0.6224, 1.3409, 0.4732, 0.6224, 0.4793, 1.3409, 0.4570, 1.3149	0.558292	0.00318309	0.0208411	-0.840908	2.49715	1.68108	3	C1953 C1960 C2056 C1953 C1960 C2056 C1953 C1960 C2056 C1953 C1960 C2056 ,C1953 C1960 C2056 C1953 C1960 C2056 C1953 C1960 C2056	NCOR1	O75376-2 Isoform 2 of Nuclear receptor corepressor 1 OS=Homo sapiens GN=NCOR1 :A0A088AWL3 Nuclear receptor corepressor 1 OS=Homo sapiens GN=NCOR1 PE=1 SV=1 :O75376 Nuclear receptor corepressor 1 OS=Homo sapiens GN=NCOR1 PE=1 SV=2 :O75376-2 Isoform 2 of Nuclear receptor corepressor 1 OS=Homo sapiens GN=NCOR1 :A0A088AWL3 Nuclear receptor corepressor 1 OS=Homo sapiens GN=NCOR1 PE=1 SV=1 :O75376 Nuclear receptor corepressor 1 OS=Homo sapiens GN=NCOR1 PE=1 SV=2 :O75376-2 Isoform 2 of Nuclear receptor corepressor 1 OS=Homo sapiens GN=NCOR1 :A0A088AWL3 Nuclear receptor corepressor 1 OS=Homo sapiens GN=NCOR1 PE=1 SV=1 :O75376 Nuclear receptor corepressor 1 OS=Homo sapiens GN=NCOR1 PE=1 SV=2 :O75376-2 Isoform 2 of Nuclear receptor corepressor 1 OS=Homo sapiens GN=NCOR1 :A0A088AWL3 Nuclear receptor corepressor 1 OS=Homo sapiens GN=NCOR1 PE=1 SV=1 :O75376 Nuclear receptor corepressor 1 OS=Homo sapiens GN=NCOR1 PE=1 SV=2 :,O75376-2 Isoform 2 of Nuclear receptor corepressor 1 OS=Homo sapiens GN=NCOR1 :A0A088AWL3 Nuclear receptor corepressor 1 OS=Homo sapiens GN=NCOR1 PE=1 SV=1 :O75376 Nuclear receptor corepressor 1 OS=Homo sapiens GN=NCOR1 PE=1 SV=2 :O75376-2 Isoform 2 of Nuclear receptor corepressor 1 OS=Homo sapiens GN=NCOR1 :A0A088AWL3 Nuclear receptor corepressor 1 OS=Homo sapiens GN=NCOR1 PE=1 SV=1 :O75376 Nuclear receptor corepressor 1 OS=Homo sapiens GN=NCOR1 PE=1 SV=2 :O75376-2 Isoform 2 of Nuclear receptor corepressor 1 OS=Homo sapiens GN=NCOR1 :A0A088AWL3 Nuclear receptor corepressor 1 OS=Homo sapiens GN=NCOR1 PE=1 SV=1 :O75376 Nuclear receptor corepressor 1 OS=Homo sapiens GN=NCOR1 PE=1 SV=2 :
GENINIC*WSPDGQTIAVGNKDDVVTFIDAK	0.557894	0.478777	0.611134	-0.841936	0.319867	0.213863	0.7729	0.3429		0.557894	0.478777	0.609013	-0.841936	0.319867	0.215373	2	C148 C148	THOC3	Q96J01-2 Isoform 2 of THO complex subunit 3 OS=Homo sapiens GN=THOC3 :Q96J01 THO complex subunit 3 OS=Homo sapiens GN=THOC3 PE=1 SV=1 :
ADVYRDILAC*GR	0.694124	0.421796	0.561611	-0.526734	0.374898	0.250564	0.9664	0.9694	0.1454, 0.1479	0.557247	0.18075	0.28351	-0.843612	0.742922	0.547432	3	C578 C632 C578 C605 C601 C601 C601	TJP2	Q9UDY2-3 Isoform C1 of Tight junction protein ZO-2 OS=Homo sapiens GN=TJP2 :Q9UDY2-7 Isoform 7 of Tight junction protein ZO-2 OS=Homo sapiens GN=TJP2 :Q9UDY2-4 Isoform C2 of Tight junction protein ZO-2 OS=Homo sapiens GN=TJP2 :Q9UDY2-6 Isoform 6 of Tight junction protein ZO-2 OS=Homo sapiens GN=TJP2 :Q9UDY2 Tight junction protein ZO-2 OS=Homo sapiens GN=TJP2 PE=1 SV=2 :Q9UDY2-2 Isoform A2 of Tight junction protein ZO-2 OS=Homo sapiens GN=TJP2 :Q9UDY2-5 Isoform A3 of Tight junction protein ZO-2 OS=Homo sapiens GN=TJP2 :
QDGTLC*LQEPGVFPQEVADR	0.557236	0.122295	0.253841	-0.84364	0.91259	0.595439	0.6	0.5627	0.509	0.557236	0.122295	0.208844	-0.84364	0.91259	0.680177	3	C43 C43	ZYG11B	Q9C0D3 Protein zyg-11 homolog B OS=Homo sapiens GN=ZYG11B PE=1 SV=2 :A8DPD7 Protein zyg-11 homolog B OS=Homo sapiens GN=ZYG11B PE=1 SV=1 :
SC*DAAAAVAK	0.557197	0.0129522	0.0412555	-0.843742	1.88766	1.38452	0.5952	0.4846	0.5917	0.557197	0.0129522	0.0338651	-0.843742	1.88766	1.47025	3	C94	CACUL1	Q86Y37 CDK2-associated and cullin domain-containing protein 1 OS=Homo sapiens GN=CACUL1 PE=1 SV=1 :
VALLC*GPPGLGK	0.566413	0.000821514	0.0046338	-0.820074	3.08538	2.33406	0.6099, 0.4332, 0.6099, 0.4332	0.5589, 0.4482, 0.4482	0.7304, 0.5725, 0.5374, 0.7304, 0.5725	0.557056	3.49956e-06	1.79584e-05	-0.844106	5.45599	4.74573	3	C568 C374 C373 C373 C401 C568 C374 C373 C373 C401 ,C568 C373 C373 C401 C568 C373 C373 C401	CHTF18	A0A0D9SF58 Chromosome transmission fidelity protein 18 homolog OS=Homo sapiens GN=CHTF18 PE=1 SV=1 :F8WCC1 Chromosome transmission fidelity protein 18 homolog OS=Homo sapiens GN=CHTF18 PE=1 SV=1 :E7EXA6 Chromosome transmission fidelity protein 18 homolog OS=Homo sapiens GN=CHTF18 PE=1 SV=2 :Q8WVB6 Chromosome transmission fidelity protein 18 homolog OS=Homo sapiens GN=CHTF18 PE=1 SV=1 :Q8WVB6-2 Isoform 2 of Chromosome transmission fidelity protein 18 homolog OS=Homo sapiens GN=CHTF18 :A0A0D9SF58 Chromosome transmission fidelity protein 18 homolog OS=Homo sapiens GN=CHTF18 PE=1 SV=1 :F8WCC1 Chromosome transmission fidelity protein 18 homolog OS=Homo sapiens GN=CHTF18 PE=1 SV=1 :E7EXA6 Chromosome transmission fidelity protein 18 homolog OS=Homo sapiens GN=CHTF18 PE=1 SV=2 :Q8WVB6 Chromosome transmission fidelity protein 18 homolog OS=Homo sapiens GN=CHTF18 PE=1 SV=1 :Q8WVB6-2 Isoform 2 of Chromosome transmission fidelity protein 18 homolog OS=Homo sapiens GN=CHTF18 :,A0A0D9SF58 Chromosome transmission fidelity protein 18 homolog OS=Homo sapiens GN=CHTF18 PE=1 SV=1 :E7EXA6 Chromosome transmission fidelity protein 18 homolog OS=Homo sapiens GN=CHTF18 PE=1 SV=2 :Q8WVB6 Chromosome transmission fidelity protein 18 homolog OS=Homo sapiens GN=CHTF18 PE=1 SV=1 :Q8WVB6-2 Isoform 2 of Chromosome transmission fidelity protein 18 homolog OS=Homo sapiens GN=CHTF18 :A0A0D9SF58 Chromosome transmission fidelity protein 18 homolog OS=Homo sapiens GN=CHTF18 PE=1 SV=1 :E7EXA6 Chromosome transmission fidelity protein 18 homolog OS=Homo sapiens GN=CHTF18 PE=1 SV=2 :Q8WVB6 Chromosome transmission fidelity protein 18 homolog OS=Homo sapiens GN=CHTF18 PE=1 SV=1 :Q8WVB6-2 Isoform 2 of Chromosome transmission fidelity protein 18 homolog OS=Homo sapiens GN=CHTF18 :
QFGVTEWC*VNGSPIETLSEWIK	0.557042	0.128657	0.262226	-0.844142	0.890567	0.581324	0.5433		0.5708	0.557042	0.128657	0.217108	-0.844142	0.890567	0.663324	2	C743 C1429 C746 C613 C610	WIZ	O95785-3 Isoform 3 of Protein Wiz OS=Homo sapiens GN=WIZ :O95785 Protein Wiz OS=Homo sapiens GN=WIZ PE=1 SV=2 :M0QXA7 Protein Wiz OS=Homo sapiens GN=WIZ PE=1 SV=1 :O95785-4 Isoform 4 of Protein Wiz OS=Homo sapiens GN=WIZ :B9EGQ5 Protein Wiz OS=Homo sapiens GN=WIZ PE=1 SV=1 :
IVLTNPVC*TEVGEK	0.496876	0.0365852	0.102341	-1.00904	1.43669	0.989952	0.2968, 0.2118, 1.0187, 0.2968, 0.2118	1.0757, 0.4387, 1.0757, 0.4387	0.4110, 0.3818, 1.1385, 0.4110, 0.3818	0.556346	0.000420789	0.00838174	-0.845947	3.37594	2.07667	3	C434 C434	EIF2S3	P41091 Eukaryotic translation initiation factor 2 subunit 3 OS=Homo sapiens GN=EIF2S3 PE=1 SV=3 :P41091 Eukaryotic translation initiation factor 2 subunit 3 OS=Homo sapiens GN=EIF2S3 PE=1 SV=3 :
SQPC*DLDAR	0.556298	0.0885436	0.200794	-0.84607	1.05284	0.697249	0.6111	0.6003	0.4575	0.556298	0.0885436	0.161115	-0.84607	1.05284	0.792863	3	C276	FAM53C	Q9NYF3 Protein FAM53C OS=Homo sapiens GN=FAM53C PE=1 SV=1 :
KGGNC*DLSHQER	0.252279	0.199061	0.346616	-1.98691	0.701015	0.460152	0.5980, 0.8877	0.3297, 0.0642	0.9202, 1.0456, 0.0403	0.555106	0.181001	0.283822	-0.849164	0.74232	0.546954	3	C65 C49 C65 C49 ,C65 C49 C65 C65 C49 C65 ,C65 C49	DSN1	Q9H410 Kinetochore-associated protein DSN1 homolog OS=Homo sapiens GN=DSN1 PE=1 SV=2 :Q9H410-4 Isoform 4 of Kinetochore-associated protein DSN1 homolog OS=Homo sapiens GN=DSN1 :,Q9H410 Kinetochore-associated protein DSN1 homolog OS=Homo sapiens GN=DSN1 PE=1 SV=2 :Q9H410-4 Isoform 4 of Kinetochore-associated protein DSN1 homolog OS=Homo sapiens GN=DSN1 :Q9H410 Kinetochore-associated protein DSN1 homolog OS=Homo sapiens GN=DSN1 PE=1 SV=2 :Q9H410-4 Isoform 4 of Kinetochore-associated protein DSN1 homolog OS=Homo sapiens GN=DSN1 :,Q9H410 Kinetochore-associated protein DSN1 homolog OS=Homo sapiens GN=DSN1 PE=1 SV=2 :Q9H410-4 Isoform 4 of Kinetochore-associated protein DSN1 homolog OS=Homo sapiens GN=DSN1 :Q5JW53 Kinetochore-associated protein DSN1 homolog (Fragment) OS=Homo sapiens GN=DSN1 PE=1 SV=1 :Q9H410 Kinetochore-associated protein DSN1 homolog OS=Homo sapiens GN=DSN1 PE=1 SV=2 :Q9H410-4 Isoform 4 of Kinetochore-associated protein DSN1 homolog OS=Homo sapiens GN=DSN1 :Q5JW53 Kinetochore-associated protein DSN1 homolog (Fragment) OS=Homo sapiens GN=DSN1 PE=1 SV=1 :
AAQLC*GAGMAAVVDK	0.554956	0.00559203	0.0259509	-0.849555	2.25243	1.58585	0.5194	0.5345	0.6109	0.554956	0.00559203	0.0191506	-0.849555	2.25243	1.71782	3	C834 C833 C822 C838	HK1	P19367 Hexokinase-1 OS=Homo sapiens GN=HK1 PE=1 SV=3 :P19367-2 Isoform 2 of Hexokinase-1 OS=Homo sapiens GN=HK1 :P19367-4 Isoform 4 of Hexokinase-1 OS=Homo sapiens GN=HK1 :P19367-3 Isoform 3 of Hexokinase-1 OS=Homo sapiens GN=HK1 :
TFDLYANVRPC*VSIEGYK	0.521683	0.0724366	0.173056	-0.938753	1.14004	0.761813	0.4095, 0.4941, 0.6308, 0.9091		0.5457, 0.3398	0.554838	0.02301	0.0542459	-0.849861	1.63808	1.26563	2	C127 C127 ,C49 C127 C49 C127	IDH3A	P50213 Isocitrate dehydrogenase [NAD] subunit alpha, mitochondrial OS=Homo sapiens GN=IDH3A PE=1 SV=1 :P50213 Isocitrate dehydrogenase [NAD] subunit alpha, mitochondrial OS=Homo sapiens GN=IDH3A PE=1 SV=1 :,P50213-2 Isoform 2 of Isocitrate dehydrogenase [NAD] subunit alpha, mitochondrial OS=Homo sapiens GN=IDH3A :P50213 Isocitrate dehydrogenase [NAD] subunit alpha, mitochondrial OS=Homo sapiens GN=IDH3A PE=1 SV=1 :P50213-2 Isoform 2 of Isocitrate dehydrogenase [NAD] subunit alpha, mitochondrial OS=Homo sapiens GN=IDH3A :P50213 Isocitrate dehydrogenase [NAD] subunit alpha, mitochondrial OS=Homo sapiens GN=IDH3A PE=1 SV=1 :
C*ELFDQNLK	0.577592	0.171303	0.317021	-0.791877	0.766236	0.498911	0.4957	0.4841, 0.4841	0.753	0.554221	0.0199156	0.048418	-0.851467	1.70081	1.31499	3	C195 ,C157 C141 C195 C152 C102	TRAPPC4	J3KP27 Trafficking protein particle complex subunit 4 OS=Homo sapiens GN=TRAPPC4 PE=1 SV=1 :Q9Y296-2 Isoform 2 of Trafficking protein particle complex subunit 4 OS=Homo sapiens GN=TRAPPC4 :Q9Y296 Trafficking protein particle complex subunit 4 OS=Homo sapiens GN=TRAPPC4 PE=1 SV=1 :E9PQE8 Trafficking protein particle complex subunit 4 OS=Homo sapiens GN=TRAPPC4 PE=1 SV=1 :E9PKS9 Trafficking protein particle complex subunit 4 OS=Homo sapiens GN=TRAPPC4 PE=1 SV=1 :,Q9Y296 Trafficking protein particle complex subunit 4 OS=Homo sapiens GN=TRAPPC4 PE=1 SV=1 :
AGQLSQGAAEEDHGC*R	0.553617	0.167356	0.312416	-0.853041	0.77636	0.505267	0.4284		0.6789	0.553617	0.167356	0.267279	-0.853041	0.77636	0.573034	2	C521	MRC2	Q9UBG0 C-type mannose receptor 2 OS=Homo sapiens GN=MRC2 PE=1 SV=2 :
NHELSGLNKEELAVLLLQSDPFFMPEIC*K	0.553518	0.0599448	0.152478	-0.853298	1.22225	0.816792	0.4585	0.6486		0.553518	0.0599448	0.118262	-0.853298	1.22225	0.927155	2	C150 C150 C150 C150 ,C150 C150 C150	ZC3HAV1	Q7Z2W4-2 Isoform 2 of Zinc finger CCCH-type antiviral protein 1 OS=Homo sapiens GN=ZC3HAV1 :Q7Z2W4 Zinc finger CCCH-type antiviral protein 1 OS=Homo sapiens GN=ZC3HAV1 PE=1 SV=3 :C9J6P4 Zinc finger CCCH-type antiviral protein 1 OS=Homo sapiens GN=ZC3HAV1 PE=1 SV=1 :,Q7Z2W4-2 Isoform 2 of Zinc finger CCCH-type antiviral protein 1 OS=Homo sapiens GN=ZC3HAV1 :Q7Z2W4-3 Isoform 3 of Zinc finger CCCH-type antiviral protein 1 OS=Homo sapiens GN=ZC3HAV1 :Q7Z2W4 Zinc finger CCCH-type antiviral protein 1 OS=Homo sapiens GN=ZC3HAV1 PE=1 SV=3 :C9J6P4 Zinc finger CCCH-type antiviral protein 1 OS=Homo sapiens GN=ZC3HAV1 PE=1 SV=1 :
VLGC*PEALTGSYK	0.552926	0.156276	0.298007	-0.854843	0.806107	0.525773	0.342	0.8871	0.4297	0.552926	0.156276	0.253015	-0.854843	0.806107	0.596854	3	C198	POLA2	Q14181 DNA polymerase alpha subunit B OS=Homo sapiens GN=POLA2 PE=1 SV=2 :
C*STSIANQAVR	0.514804	0.141096	0.278595	-0.957904	0.850484	0.555027	0.7010, 0.7010	0.3243	0.5191, 0.5191	0.552897	0.104818	0.184658	-0.854918	0.979564	0.733633	3	C289 C289 C83 C262 C539 C83	PDLIM2	Q96JY6-3 Isoform 3 of PDZ and LIM domain protein 2 OS=Homo sapiens GN=PDLIM2 :Q96JY6 PDZ and LIM domain protein 2 OS=Homo sapiens GN=PDLIM2 PE=1 SV=1 :B3KPU0 PDZ and LIM domain protein 2 OS=Homo sapiens GN=PDLIM2 PE=1 SV=1 :A0A087WVI1 PDZ and LIM domain protein 2 OS=Homo sapiens GN=PDLIM2 PE=1 SV=1 :Q96JY6-5 Isoform 5 of PDZ and LIM domain protein 2 OS=Homo sapiens GN=PDLIM2 :E5RGS7 Uncharacterized protein OS=Homo sapiens PE=4 SV=1 :
IEDEEC*VRLDK	0.552175	0.0233905	0.0708825	-0.856803	1.63096	1.14946	0.5704	0.5382	0.548	0.552175	0.0233905	0.0549856	-0.856803	1.63096	1.25975	3	C145	CDC73	Q6P1J9 Parafibromin OS=Homo sapiens GN=CDC73 PE=1 SV=1 :
NPASNDSC*PALEK	0.551491	0.0797882	0.185947	-0.858592	1.09806	0.730611	0.5547		0.5483	0.551491	0.0797882	0.148059	-0.858592	1.09806	0.829566	2	C626	JPH1	Q9HDC5 Junctophilin-1 OS=Homo sapiens GN=JPH1 PE=1 SV=2 :
CSASC*CEDSQASMK	0.778318	0.0624705	0.158098	-0.361569	1.20433	0.801073	0.8956, 0.8956, 0.0557	0.5662, 0.9327, 0.2997	0.9556, 0.5307, 0.3222, 0.0596	0.551378	0.000521255	0.00189781	-0.858886	3.28295	2.72175	3	C146 C109 C39	FAM136A	E7EQY1 Protein FAM136A OS=Homo sapiens GN=FAM136A PE=1 SV=1 :C9JF51 Protein FAM136A (Fragment) OS=Homo sapiens GN=FAM136A PE=1 SV=1 :Q96C01 Protein FAM136A OS=Homo sapiens GN=FAM136A PE=1 SV=1 :
ILGLQVQQAEHC*SIQDAQAAMR	0.483151	0.10035	0.22009	-1.04946	0.998481	0.6574		0.4429, 0.4429, 0.7099	0.3325, 0.8231	0.550236	0.0395324	0.0836121	-0.861878	1.40305	1.07773	2	C210 C382 C210 C210 C382 C210 ,C210 C382 C210	REXO4	Q9GZR2-2 Isoform 2 of RNA exonuclease 4 OS=Homo sapiens GN=REXO4 :Q9GZR2 RNA exonuclease 4 OS=Homo sapiens GN=REXO4 PE=1 SV=2 :A0A0C4DG31 RNA exonuclease 4 (Fragment) OS=Homo sapiens GN=REXO4 PE=1 SV=1 :Q9GZR2-2 Isoform 2 of RNA exonuclease 4 OS=Homo sapiens GN=REXO4 :Q9GZR2 RNA exonuclease 4 OS=Homo sapiens GN=REXO4 PE=1 SV=2 :A0A0C4DG31 RNA exonuclease 4 (Fragment) OS=Homo sapiens GN=REXO4 PE=1 SV=1 :,Q9GZR2-2 Isoform 2 of RNA exonuclease 4 OS=Homo sapiens GN=REXO4 :Q9GZR2 RNA exonuclease 4 OS=Homo sapiens GN=REXO4 PE=1 SV=2 :A0A0C4DG31 RNA exonuclease 4 (Fragment) OS=Homo sapiens GN=REXO4 PE=1 SV=1 :
SLTSC*SSDITLR	0.571862	0.0277782	0.0815641	-0.806262	1.5563	1.0885	0.7535	0.4610, 0.4907	0.4911	0.549089	0.00744463	0.0282913	-0.864888	2.12816	1.54835	3	C209 C246 C261 C261 C170 C261 C261 C209 ,C246 C261 C170 C261 C209	LMO7	E9PMP7 LIM domain only protein 7 (Fragment) OS=Homo sapiens GN=LMO7 PE=1 SV=7 :J3KP06 LIM domain only protein 7 OS=Homo sapiens GN=LMO7 PE=1 SV=2 :Q8WWI1-4 Isoform 4 of LIM domain only protein 7 OS=Homo sapiens GN=LMO7 :Q8WWI1-3 Isoform 3 of LIM domain only protein 7 OS=Homo sapiens GN=LMO7 :E9PMS6 LIM domain only protein 7 OS=Homo sapiens GN=LMO7 PE=1 SV=1 :Q8WWI1-2 Isoform 2 of LIM domain only protein 7 OS=Homo sapiens GN=LMO7 :Q8WWI1 LIM domain only protein 7 OS=Homo sapiens GN=LMO7 PE=1 SV=3 :F8WD26 LIM domain only protein 7 OS=Homo sapiens GN=LMO7 PE=1 SV=2 :,J3KP06 LIM domain only protein 7 OS=Homo sapiens GN=LMO7 PE=1 SV=2 :Q8WWI1-3 Isoform 3 of LIM domain only protein 7 OS=Homo sapiens GN=LMO7 :E9PMS6 LIM domain only protein 7 OS=Homo sapiens GN=LMO7 PE=1 SV=1 :Q8WWI1 LIM domain only protein 7 OS=Homo sapiens GN=LMO7 PE=1 SV=3 :F8WD26 LIM domain only protein 7 OS=Homo sapiens GN=LMO7 PE=1 SV=2 :
YIETSELC*GGAR	0.55691	0.0955603	0.212438	-0.844484	1.01972	0.672768	0.5829, 0.6274	0.5164, 0.4673, 0.5164, 0.4673	0.6048, 0.5503, 0.6048, 0.5503	0.54878	9.19264e-06	3.91061e-05	-0.865701	5.03656	4.40776	3	C361 C361 ,C361 C374 C374 C374 C361 C361 C361 C361 C158 C361 C374 C374 C374 C361 C361 C361 C361 C158 ,C361 C374 C374 C374 C361 C361 C361 C361 C158	DNM1L	O00429-5 Isoform 5 of Dynamin-1-like protein OS=Homo sapiens GN=DNM1L :O00429-5 Isoform 5 of Dynamin-1-like protein OS=Homo sapiens GN=DNM1L :,O00429-2 Isoform 4 of Dynamin-1-like protein OS=Homo sapiens GN=DNM1L :O00429-8 Isoform 8 of Dynamin-1-like protein OS=Homo sapiens GN=DNM1L :O00429-6 Isoform 6 of Dynamin-1-like protein OS=Homo sapiens GN=DNM1L :G8JLD5 Dynamin-1-like protein OS=Homo sapiens GN=DNM1L PE=1 SV=1 :O00429 Dynamin-1-like protein OS=Homo sapiens GN=DNM1L PE=1 SV=2 :O00429-5 Isoform 5 of Dynamin-1-like protein OS=Homo sapiens GN=DNM1L :O00429-3 Isoform 2 of Dynamin-1-like protein OS=Homo sapiens GN=DNM1L :O00429-4 Isoform 3 of Dynamin-1-like protein OS=Homo sapiens GN=DNM1L :O00429-7 Isoform 7 of Dynamin-1-like protein OS=Homo sapiens GN=DNM1L :,O00429-2 Isoform 4 of Dynamin-1-like protein OS=Homo sapiens GN=DNM1L :O00429-8 Isoform 8 of Dynamin-1-like protein OS=Homo sapiens GN=DNM1L :O00429-6 Isoform 6 of Dynamin-1-like protein OS=Homo sapiens GN=DNM1L :G8JLD5 Dynamin-1-like protein OS=Homo sapiens GN=DNM1L PE=1 SV=1 :O00429 Dynamin-1-like protein OS=Homo sapiens GN=DNM1L PE=1 SV=2 :O00429-5 Isoform 5 of Dynamin-1-like protein OS=Homo sapiens GN=DNM1L :O00429-3 Isoform 2 of Dynamin-1-like protein OS=Homo sapiens GN=DNM1L :O00429-4 Isoform 3 of Dynamin-1-like protein OS=Homo sapiens GN=DNM1L :O00429-7 Isoform 7 of Dynamin-1-like protein OS=Homo sapiens GN=DNM1L :O00429-2 Isoform 4 of Dynamin-1-like protein OS=Homo sapiens GN=DNM1L :O00429-8 Isoform 8 of Dynamin-1-like protein OS=Homo sapiens GN=DNM1L :O00429-6 Isoform 6 of Dynamin-1-like protein OS=Homo sapiens GN=DNM1L :G8JLD5 Dynamin-1-like protein OS=Homo sapiens GN=DNM1L PE=1 SV=1 :O00429 Dynamin-1-like protein OS=Homo sapiens GN=DNM1L PE=1 SV=2 :O00429-5 Isoform 5 of Dynamin-1-like protein OS=Homo sapiens GN=DNM1L :O00429-3 Isoform 2 of Dynamin-1-like protein OS=Homo sapiens GN=DNM1L :O00429-4 Isoform 3 of Dynamin-1-like protein OS=Homo sapiens GN=DNM1L :O00429-7 Isoform 7 of Dynamin-1-like protein OS=Homo sapiens GN=DNM1L :
VLQSEFC*TAIR	0.674198	0.193082	0.340588	-0.568755	0.714258	0.46777	0.7154	0.3550, 0.4222, 0.7019		0.548598	0.0529706	0.106871	-0.866179	1.27597	0.971141	2	C62 C28 C56 C62 ,C62 C28 C56 C62 C62 C28 C56 C62	LIN7A	O14910 Protein lin-7 homolog A OS=Homo sapiens GN=LIN7A PE=1 SV=2 :H0YI92 Protein lin-7 homolog A (Fragment) OS=Homo sapiens GN=LIN7A PE=1 SV=1 :H0YIA8 Protein lin-7 homolog A (Fragment) OS=Homo sapiens GN=LIN7A PE=1 SV=1 :J3KN23 Protein lin-7 homolog A OS=Homo sapiens GN=LIN7A PE=1 SV=1 :O14910 Protein lin-7 homolog A OS=Homo sapiens GN=LIN7A PE=1 SV=2 :H0YI92 Protein lin-7 homolog A (Fragment) OS=Homo sapiens GN=LIN7A PE=1 SV=1 :H0YIA8 Protein lin-7 homolog A (Fragment) OS=Homo sapiens GN=LIN7A PE=1 SV=1 :J3KN23 Protein lin-7 homolog A OS=Homo sapiens GN=LIN7A PE=1 SV=1 :,O14910 Protein lin-7 homolog A OS=Homo sapiens GN=LIN7A PE=1 SV=2 :H0YI92 Protein lin-7 homolog A (Fragment) OS=Homo sapiens GN=LIN7A PE=1 SV=1 :H0YIA8 Protein lin-7 homolog A (Fragment) OS=Homo sapiens GN=LIN7A PE=1 SV=1 :J3KN23 Protein lin-7 homolog A OS=Homo sapiens GN=LIN7A PE=1 SV=1 :
C*VIDITNDTNLEK	0.558517	0.174601	0.320857	-0.840327	0.757953	0.493688	0.6067	0.6586, 0.6586	0.4950, 0.3232	0.548403	0.0198793	0.0482445	-0.866692	1.7016	1.31655	3	C508 C326 ,C289 C508 C326	JMJD1C	Q15652-2 Isoform 2 of Probable JmjC domain-containing histone demethylation protein 2C OS=Homo sapiens GN=JMJD1C :Q15652 Probable JmjC domain-containing histone demethylation protein 2C OS=Homo sapiens GN=JMJD1C PE=1 SV=2 :Q15652-3 Isoform 3 of Probable JmjC domain-containing histone demethylation protein 2C OS=Homo sapiens GN=JMJD1C :,Q15652 Probable JmjC domain-containing histone demethylation protein 2C OS=Homo sapiens GN=JMJD1C PE=1 SV=2 :Q15652-3 Isoform 3 of Probable JmjC domain-containing histone demethylation protein 2C OS=Homo sapiens GN=JMJD1C :
FFAPEC*GR	0.510316	0.0904922	0.204136	-0.970536	1.04339	0.69008	0.7039, 0.5616, 0.2268, 0.7039, 0.5315	0.258	0.6357, 0.8028, 0.6357, 0.4191	0.547892	5.26922e-07	0.000197512	-0.868036	6.27825	3.70441	3	C479 ,C479 C479 C479	PDLIM5	Q96HC4 PDZ and LIM domain protein 5 OS=Homo sapiens GN=PDLIM5 PE=1 SV=5 :,Q96HC4 PDZ and LIM domain protein 5 OS=Homo sapiens GN=PDLIM5 PE=1 SV=5 :Q96HC4 PDZ and LIM domain protein 5 OS=Homo sapiens GN=PDLIM5 PE=1 SV=5 :Q96HC4 PDZ and LIM domain protein 5 OS=Homo sapiens GN=PDLIM5 PE=1 SV=5 :
ETPC*ILSVNVK	0.547612	0.201488	0.34951	-0.868775	0.69575	0.45654	0.6135	0.6705	0.3589	0.547612	0.201488	0.308728	-0.868775	0.69575	0.510424	3	C101 C93 C93 C93	ATF7IP	Q6VMQ6-4 Isoform 3 of Activating transcription factor 7-interacting protein 1 OS=Homo sapiens GN=ATF7IP :Q6VMQ6-5 Isoform 4 of Activating transcription factor 7-interacting protein 1 OS=Homo sapiens GN=ATF7IP :Q6VMQ6 Activating transcription factor 7-interacting protein 1 OS=Homo sapiens GN=ATF7IP PE=1 SV=3 :Q6VMQ6-2 Isoform 2 of Activating transcription factor 7-interacting protein 1 OS=Homo sapiens GN=ATF7IP :
AFGGSSC*LAR	0.530913	0.349092	0.509565	-0.913453	0.45706	0.2928		0.8460, 0.5576	0.3107, 0.4760	0.547575	0.133866	0.223966	-0.868871	0.873329	0.649818	2	C189 C189	ZNF771	Q7L3S4 Zinc finger protein 771 OS=Homo sapiens GN=ZNF771 PE=1 SV=1 :Q7L3S4 Zinc finger protein 771 OS=Homo sapiens GN=ZNF771 PE=1 SV=1 :
FIC*DASSLHQVR	0.682302	0.0108989	0.1314	-0.551517	1.96262	0.881405	0.4078, 0.1132, 0.4078, 0.1132, 0.8367, 0.7589, 0.9326	0.3275, 0.1672, 0.3275, 0.1672, 1.0158, 0.8429, 1.0158, 0.8431	0.1180, 0.5034, 0.7517, 0.7481	0.547275	2.79647e-05	0.00111947	-0.869662	4.55339	2.95099	3	C234 C234 ,C234	TACO1	Q9BSH4 Translational activator of cytochrome c oxidase 1 OS=Homo sapiens GN=TACO1 PE=1 SV=1 :Q9BSH4 Translational activator of cytochrome c oxidase 1 OS=Homo sapiens GN=TACO1 PE=1 SV=1 :,Q9BSH4 Translational activator of cytochrome c oxidase 1 OS=Homo sapiens GN=TACO1 PE=1 SV=1 :
EQC*NPETRPVEK	0.547187	0.135274	0.270565	-0.869895	0.868785	0.567728		0.6151	0.4793	0.547187	0.135274	0.225841	-0.869895	0.868785	0.646198	2	C42 C42	ZNHIT3	Q15649 Zinc finger HIT domain-containing protein 3 OS=Homo sapiens GN=ZNHIT3 PE=1 SV=2 :Q15649-2 Isoform 2 of Zinc finger HIT domain-containing protein 3 OS=Homo sapiens GN=ZNHIT3 :
VLVLLSGGVDSTVC*TALLNR	0.475487	0.142989	0.280719	-1.07252	0.844696	0.551728	0.3462, 1.0496	0.2339, 0.2969, 0.9112, 0.2969	1.0898, 0.2937, 0.1897, 1.0898, 0.2166	0.546754	0.00594764	0.0226337	-0.871036	2.22566	1.64524	3	C252 C153 C252 C153 ,C252 C252 C252 ,C252 C153	GMPS	P49915 GMP synthase [glutamine-hydrolyzing] OS=Homo sapiens GN=GMPS PE=1 SV=1 :P49915 GMP synthase [glutamine-hydrolyzing] OS=Homo sapiens GN=GMPS PE=1 SV=1 :P49915 GMP synthase [glutamine-hydrolyzing] OS=Homo sapiens GN=GMPS PE=1 SV=1 :,P49915 GMP synthase [glutamine-hydrolyzing] OS=Homo sapiens GN=GMPS PE=1 SV=1 :P49915-2 Isoform 2 of GMP synthase [glutamine-hydrolyzing] OS=Homo sapiens GN=GMPS :P49915 GMP synthase [glutamine-hydrolyzing] OS=Homo sapiens GN=GMPS PE=1 SV=1 :P49915-2 Isoform 2 of GMP synthase [glutamine-hydrolyzing] OS=Homo sapiens GN=GMPS :,P49915 GMP synthase [glutamine-hydrolyzing] OS=Homo sapiens GN=GMPS PE=1 SV=1 :P49915-2 Isoform 2 of GMP synthase [glutamine-hydrolyzing] OS=Homo sapiens GN=GMPS :
VVVVDDLLATGGTMNAAC*ELLGR	0.449824	0.0159718	0.0767773	-1.15257	1.79665	1.11477	0.4811, 0.3997, 0.2322, 0.1971, 2.1909, 0.2217, 0.3493, 0.3616	0.3080, 0.3489, 0.3437, 0.3080, 0.2574, 0.2132, 1.0737, 0.1955, 0.5954	0.4371, 1.0866, 0.3498, 0.4171, 2.3942, 0.2192, 0.1737, 0.3124, 1.0866, 0.2052	0.546636	0.00351891	0.0114134	-0.871348	2.45359	1.94258	3	C140 C140 C140 ,C140 ,C140 C140	APRT	P07741 Adenine phosphoribosyltransferase OS=Homo sapiens GN=APRT PE=1 SV=2 :P07741 Adenine phosphoribosyltransferase OS=Homo sapiens GN=APRT PE=1 SV=2 :,P07741 Adenine phosphoribosyltransferase OS=Homo sapiens GN=APRT PE=1 SV=2 :,P07741 Adenine phosphoribosyltransferase OS=Homo sapiens GN=APRT PE=1 SV=2 :P07741 Adenine phosphoribosyltransferase OS=Homo sapiens GN=APRT PE=1 SV=2 :P07741 Adenine phosphoribosyltransferase OS=Homo sapiens GN=APRT PE=1 SV=2 :
TKENVNATENC*ISAVGK	0.569979	0.273656	0.429889	-0.811021	0.562796	0.366644	0.3755	0.7744	0.4151, 0.6156	0.545144	0.0708211	0.135035	-0.87529	1.14984	0.869554	3	C912 C972 C990 C974	IPO5	O00410-2 Isoform 2 of Importin-5 OS=Homo sapiens GN=IPO5 :O00410 Importin-5 OS=Homo sapiens GN=IPO5 PE=1 SV=4 :O00410-3 Isoform 3 of Importin-5 OS=Homo sapiens GN=IPO5 :H0Y8C6 Importin-5 (Fragment) OS=Homo sapiens GN=IPO5 PE=1 SV=1 :
FPLC*GHMVSDEYEQLSSEALEAAR	0.511172	0.0353519	0.0997194	-0.968119	1.45159	1.00122	0.6258, 0.5438	0.5252, 0.2700, 0.6684	0.7649, 0.4164	0.544931	0.0141779	0.0365941	-0.875855	1.84839	1.43659	3	C49 C49 C49 C49	RPL10
MMILYC*TLLASAQSEAEKER	0.0667213	0.00147971	0.0234212	-3.90571	2.82982	1.63039	0.7859, 0.0155, 0.7575, 0.7859, 0.0155	0.8052, 0.0130, 0.8457, 0.8052, 0.0181, 0.8457, 1.0944	0.9455, 0.0190, 0.9455, 0.0190	0.544788	0.00834516	0.0508823	-0.876232	2.07857	1.29343	3	C331 C331 ,C331 C331 C331	SNRNP200	O75643 U5 small nuclear ribonucleoprotein 200 kDa helicase OS=Homo sapiens GN=SNRNP200 PE=1 SV=2 :O75643 U5 small nuclear ribonucleoprotein 200 kDa helicase OS=Homo sapiens GN=SNRNP200 PE=1 SV=2 :,O75643 U5 small nuclear ribonucleoprotein 200 kDa helicase OS=Homo sapiens GN=SNRNP200 PE=1 SV=2 :O75643 U5 small nuclear ribonucleoprotein 200 kDa helicase OS=Homo sapiens GN=SNRNP200 PE=1 SV=2 :O75643 U5 small nuclear ribonucleoprotein 200 kDa helicase OS=Homo sapiens GN=SNRNP200 PE=1 SV=2 :
LLPPPIC*FQGPFVQVDELMEIFRR	0.537292	0.0240246	0.0725445	-0.896223	1.61934	1.1394	0.5906, 0.3705, 0.5906	0.4181, 0.6308	0.6021, 0.5443, 0.6021	0.543668	4.62913e-05	0.00122353	-0.879201	4.3345	2.91239	3	C628 C628	CSTF3	Q12996 Cleavage stimulation factor subunit 3 OS=Homo sapiens GN=CSTF3 PE=1 SV=1 :Q12996 Cleavage stimulation factor subunit 3 OS=Homo sapiens GN=CSTF3 PE=1 SV=1 :
ASAAGAEC*ELAR	0.542906	0.00304128	0.0168548	-0.881226	2.51694	1.77328	0.5023	0.5227	0.6037	0.542906	0.00304128	0.00888885	-0.881226	2.51694	2.05115	3	C696	UNK	Q9C0B0 RING finger protein unkempt homolog OS=Homo sapiens GN=UNK PE=1 SV=2 :
HIPGAAFFDIDQC*SDRTSPYDHMLPGAEHFAEYAGR	0.472815	0.00300722	0.0371522	-1.08065	2.52183	1.43002	0.4328, 0.7541	0.4392		0.54203	0.139262	0.231165	-0.883554	0.856166	0.636078	2	C85 ,C65 C85	MPST	B1AH49 Sulfurtransferase OS=Homo sapiens GN=MPST PE=1 SV=1 :P25325-2 Isoform 2 of 3-mercaptopyruvate sulfurtransferase OS=Homo sapiens GN=MPST :,P25325-2 Isoform 2 of 3-mercaptopyruvate sulfurtransferase OS=Homo sapiens GN=MPST :
GKLEGADHSC*TM+GDAEEAQIDDEAHPVLLQPVAK	0.542003	0.273531	0.429735	-0.883628	0.562993	0.3668	0.6479		0.4361	0.542003	0.273531	0.394522	-0.883628	0.562993	0.403929	2	C1169,M1171 C1169,M1171 C1169,M1171 C1169,M1171	AKAP13	H0YMW2 A-kinase anchor protein 13 (Fragment) OS=Homo sapiens GN=AKAP13 PE=1 SV=1 :Q12802-2 Isoform 2 of A-kinase anchor protein 13 OS=Homo sapiens GN=AKAP13 :Q12802 A-kinase anchor protein 13 OS=Homo sapiens GN=AKAP13 PE=1 SV=2 :Q12802-4 Isoform 3 of A-kinase anchor protein 13 OS=Homo sapiens GN=AKAP13 :
VLDWIC*R	0.487164	0.0461634	0.122822	-1.03752	1.3357	0.910724	0.3713, 0.5643	0.8569, 0.5258	0.3877	0.541194	0.0580782	0.115296	-0.885783	1.23599	0.938184	3	C559 C425 C393 C559 C425 C393 ,C559 C425 C393	PCK2	Q16822 Phosphoenolpyruvate carboxykinase [GTP], mitochondrial OS=Homo sapiens GN=PCK2 PE=1 SV=3 :B4DW73 Phosphoenolpyruvate carboxykinase [GTP], mitochondrial OS=Homo sapiens GN=PCK2 PE=1 SV=1 :H0YML5 Phosphoenolpyruvate carboxykinase [GTP], mitochondrial OS=Homo sapiens GN=PCK2 PE=1 SV=1 :Q16822 Phosphoenolpyruvate carboxykinase [GTP], mitochondrial OS=Homo sapiens GN=PCK2 PE=1 SV=3 :B4DW73 Phosphoenolpyruvate carboxykinase [GTP], mitochondrial OS=Homo sapiens GN=PCK2 PE=1 SV=1 :H0YML5 Phosphoenolpyruvate carboxykinase [GTP], mitochondrial OS=Homo sapiens GN=PCK2 PE=1 SV=1 :,Q16822 Phosphoenolpyruvate carboxykinase [GTP], mitochondrial OS=Homo sapiens GN=PCK2 PE=1 SV=3 :B4DW73 Phosphoenolpyruvate carboxykinase [GTP], mitochondrial OS=Homo sapiens GN=PCK2 PE=1 SV=1 :H0YML5 Phosphoenolpyruvate carboxykinase [GTP], mitochondrial OS=Homo sapiens GN=PCK2 PE=1 SV=1 :
EREDEIATMEC*INNGK	0.56558	0.100311	0.220072	-0.822198	0.998649	0.657435	0.4504, 0.4783, 0.5896	0.5591, 0.5591	0.6625, 0.4885	0.541086	0.00466164	0.0294238	-0.886071	2.33146	1.5313	3	C96	ALDH9A1	P49189 4-trimethylaminobutyraldehyde dehydrogenase OS=Homo sapiens GN=ALDH9A1 PE=1 SV=3 :
IPQSHIQQIC*ETILTSGENLAR	0.540362	0.0729084	0.173894	-0.888002	1.13722	0.759715	0.7045		0.3762	0.540362	0.0729084	0.138089	-0.888002	1.13722	0.859841	2	C183 C183	LANCL1	E9PHS0 LanC-like protein 1 (Fragment) OS=Homo sapiens GN=LANCL1 PE=1 SV=1 :O43813 LanC-like protein 1 OS=Homo sapiens GN=LANCL1 PE=1 SV=1 :
C*LSVMEAK	0.517483	0.121253	0.252297	-0.950417	0.916308	0.598088	0.3738, 0.9023, 0.4027, 0.4418	1.0489, 1.0489, 0.3823, 0.0558	1.0216, 0.4828, 0.0446, 0.2755	0.540095	0.0785465	0.146414	-0.888716	1.10487	0.834419	3	C781 C773	AARS	P49588-2 Isoform 2 of Alanine--tRNA ligase, cytoplasmic OS=Homo sapiens GN=AARS :P49588 Alanine--tRNA ligase, cytoplasmic OS=Homo sapiens GN=AARS PE=1 SV=2 :
C*TSVSSLDSFESR	0.539763	0.144985	0.283624	-0.889602	0.838677	0.547257	0.7844	0.434	0.4009	0.539763	0.144985	0.238742	-0.889602	0.838677	0.622072	3	C1387 C1286	APC	P25054 Adenomatous polyposis coli protein OS=Homo sapiens GN=APC PE=1 SV=2 :P25054-2 Isoform Short of Adenomatous polyposis coli protein OS=Homo sapiens GN=APC :
LFHEDGEC*WVYDEPLLKR	0.521899	0.389375	0.559697	-0.938157	0.409632	0.252047	0.6555, 0.6268, 0.6555		0.3672, 0.5628, 0.3672	0.539172	0.0530959	0.107107	-0.891181	1.27494	0.97018	2	C113 C730 C707 C703 C610 C720 C542 C555 C113 C730 C707 C703 C610 C720 C542 C555 ,C730 C707 C703 C610 C720 C542 C555 C730 C707 C703 C610 C720 C542 C555	OSBPL9	Q96SU4-6 Isoform 6 of Oxysterol-binding protein-related protein 9 OS=Homo sapiens GN=OSBPL9 :Q96SU4-2 Isoform 2 of Oxysterol-binding protein-related protein 9 OS=Homo sapiens GN=OSBPL9 :Q96SU4-7 Isoform 7 of Oxysterol-binding protein-related protein 9 OS=Homo sapiens GN=OSBPL9 :Q96SU4-3 Isoform 3 of Oxysterol-binding protein-related protein 9 OS=Homo sapiens GN=OSBPL9 :Q96SU4 Oxysterol-binding protein-related protein 9 OS=Homo sapiens GN=OSBPL9 PE=1 SV=2 :Q96SU4-5 Isoform 5 of Oxysterol-binding protein-related protein 9 OS=Homo sapiens GN=OSBPL9 :Q96SU4-4 Isoform 4 of Oxysterol-binding protein-related protein 9 OS=Homo sapiens GN=OSBPL9 :Q96SU4-6 Isoform 6 of Oxysterol-binding protein-related protein 9 OS=Homo sapiens GN=OSBPL9 :Q96SU4-2 Isoform 2 of Oxysterol-binding protein-related protein 9 OS=Homo sapiens GN=OSBPL9 :Q96SU4-7 Isoform 7 of Oxysterol-binding protein-related protein 9 OS=Homo sapiens GN=OSBPL9 :Q96SU4-3 Isoform 3 of Oxysterol-binding protein-related protein 9 OS=Homo sapiens GN=OSBPL9 :Q96SU4 Oxysterol-binding protein-related protein 9 OS=Homo sapiens GN=OSBPL9 PE=1 SV=2 :Q96SU4-5 Isoform 5 of Oxysterol-binding protein-related protein 9 OS=Homo sapiens GN=OSBPL9 :Q96SU4-4 Isoform 4 of Oxysterol-binding protein-related protein 9 OS=Homo sapiens GN=OSBPL9 :,A0A096LPC8 Oxysterol-binding protein-related protein 9 (Fragment) OS=Homo sapiens GN=OSBPL9 PE=1 SV=1 :Q96SU4-6 Isoform 6 of Oxysterol-binding protein-related protein 9 OS=Homo sapiens GN=OSBPL9 :Q96SU4-2 Isoform 2 of Oxysterol-binding protein-related protein 9 OS=Homo sapiens GN=OSBPL9 :Q96SU4-7 Isoform 7 of Oxysterol-binding protein-related protein 9 OS=Homo sapiens GN=OSBPL9 :Q96SU4-3 Isoform 3 of Oxysterol-binding protein-related protein 9 OS=Homo sapiens GN=OSBPL9 :Q96SU4 Oxysterol-binding protein-related protein 9 OS=Homo sapiens GN=OSBPL9 PE=1 SV=2 :Q96SU4-5 Isoform 5 of Oxysterol-binding protein-related protein 9 OS=Homo sapiens GN=OSBPL9 :Q96SU4-4 Isoform 4 of Oxysterol-binding protein-related protein 9 OS=Homo sapiens GN=OSBPL9 :A0A096LPC8 Oxysterol-binding protein-related protein 9 (Fragment) OS=Homo sapiens GN=OSBPL9 PE=1 SV=1 :Q96SU4-6 Isoform 6 of Oxysterol-binding protein-related protein 9 OS=Homo sapiens GN=OSBPL9 :Q96SU4-2 Isoform 2 of Oxysterol-binding protein-related protein 9 OS=Homo sapiens GN=OSBPL9 :Q96SU4-7 Isoform 7 of Oxysterol-binding protein-related protein 9 OS=Homo sapiens GN=OSBPL9 :Q96SU4-3 Isoform 3 of Oxysterol-binding protein-related protein 9 OS=Homo sapiens GN=OSBPL9 :Q96SU4 Oxysterol-binding protein-related protein 9 OS=Homo sapiens GN=OSBPL9 PE=1 SV=2 :Q96SU4-5 Isoform 5 of Oxysterol-binding protein-related protein 9 OS=Homo sapiens GN=OSBPL9 :Q96SU4-4 Isoform 4 of Oxysterol-binding protein-related protein 9 OS=Homo sapiens GN=OSBPL9 :
LLQFVTGTC*R	0.562959	0.0629701	0.15485	-0.828897	1.20087	0.81009	0.3558, 0.3558	0.6482, 0.6482	0.6849	0.538579	4.63855e-05	0.00122406	-0.892769	4.33362	2.9122	3	C835 C794 ,C835 C684 C794	ITCH	Q96J02 E3 ubiquitin-protein ligase Itchy homolog OS=Homo sapiens GN=ITCH PE=1 SV=2 :Q96J02-3 Isoform 3 of E3 ubiquitin-protein ligase Itchy homolog OS=Homo sapiens GN=ITCH :Q96J02-2 Isoform 2 of E3 ubiquitin-protein ligase Itchy homolog OS=Homo sapiens GN=ITCH :,Q96J02 E3 ubiquitin-protein ligase Itchy homolog OS=Homo sapiens GN=ITCH PE=1 SV=2 :Q96J02-2 Isoform 2 of E3 ubiquitin-protein ligase Itchy homolog OS=Homo sapiens GN=ITCH :
LQAFSAAIESC*NK	0.513559	0.221998	0.373054	-0.961397	0.653651	0.428228	0.2001, 0.2186, 0.2956, 0.3982, 0.2001, 0.2186, 0.2956	0.7914, 1.3306, 0.7914, 1.3306	0.3453, 1.0145, 0.3046, 0.4236, 0.8366, 0.3931, 0.3046	0.538504	0.00358032	0.0250213	-0.892972	2.44608	1.60169	3	C342 C342 ,C342 C342 C342	FKBP4	Q02790 Peptidyl-prolyl cis-trans isomerase FKBP4 OS=Homo sapiens GN=FKBP4 PE=1 SV=3 :Q02790 Peptidyl-prolyl cis-trans isomerase FKBP4 OS=Homo sapiens GN=FKBP4 PE=1 SV=3 :Q02790 Peptidyl-prolyl cis-trans isomerase FKBP4 OS=Homo sapiens GN=FKBP4 PE=1 SV=3 :,Q02790 Peptidyl-prolyl cis-trans isomerase FKBP4 OS=Homo sapiens GN=FKBP4 PE=1 SV=3 :Q02790 Peptidyl-prolyl cis-trans isomerase FKBP4 OS=Homo sapiens GN=FKBP4 PE=1 SV=3 :
NLSGQPNFPC*R	0.537107	0.0429116	0.116061	-0.896719	1.36743	0.935314	0.5012	0.6449	0.4651	0.537107	0.0429116	0.0898718	-0.896719	1.36743	1.04638	3	C428	TM9SF3	Q9HD45 Transmembrane 9 superfamily member 3 OS=Homo sapiens GN=TM9SF3 PE=1 SV=2 :
NAQLDC*SKLETLGIGQR	0.0484455	0.01155	0.164788	-4.36749	1.93742	0.783076	0.0343, 0.0300, 0.9173	0.0254, 1.0239, 0.0254, 1.0239	0.0201, 1.2244, 0.0219, 1.2244, 0.8571	0.535666	0.00806638	0.062401	-0.900594	2.09332	1.20481	3	C286 C297 C286 C297 ,C286 C297	MAT2B	Q9NZL9-2 Isoform 2 of Methionine adenosyltransferase 2 subunit beta OS=Homo sapiens GN=MAT2B :Q9NZL9 Methionine adenosyltransferase 2 subunit beta OS=Homo sapiens GN=MAT2B PE=1 SV=1 :,Q9NZL9-2 Isoform 2 of Methionine adenosyltransferase 2 subunit beta OS=Homo sapiens GN=MAT2B :Q9NZL9 Methionine adenosyltransferase 2 subunit beta OS=Homo sapiens GN=MAT2B PE=1 SV=1 :Q9NZL9-2 Isoform 2 of Methionine adenosyltransferase 2 subunit beta OS=Homo sapiens GN=MAT2B :Q9NZL9 Methionine adenosyltransferase 2 subunit beta OS=Homo sapiens GN=MAT2B PE=1 SV=1 :
LM+GSLDENSDQQVDFQEYAVFLALITVMC*NDFFQGCPDR	0.485299	0.267172	0.422318	-1.04305	0.573209	0.37436		0.4551	0.5080, 0.6437	0.535607	0.250605	0.367758	-0.900752	0.601009	0.434437	2	M26,C53 M60,C87 ,M26,C53 M60,C87 M26,C53 M60,C87	S100A2	R4GN49 Protein S100-A2 OS=Homo sapiens GN=S100A2 PE=1 SV=1 :P29034 Protein S100-A2 OS=Homo sapiens GN=S100A2 PE=1 SV=3 :R4GN49 Protein S100-A2 OS=Homo sapiens GN=S100A2 PE=1 SV=1 :P29034 Protein S100-A2 OS=Homo sapiens GN=S100A2 PE=1 SV=3 :,R4GN49 Protein S100-A2 OS=Homo sapiens GN=S100A2 PE=1 SV=1 :P29034 Protein S100-A2 OS=Homo sapiens GN=S100A2 PE=1 SV=3 :
NKCPEPNC*R	0.535317	0.525354	0.651087	-0.901536	0.279548	0.186361		0.0192	1.0514	0.535317	0.525354	0.653443	-0.901536	0.279548	0.184792	2	C94 C391 C85 C765 C349 C761 C916 ,C765 C916	RNF31	H0YNT1 E3 ubiquitin-protein ligase RNF31 (Fragment) OS=Homo sapiens GN=RNF31 PE=4 SV=1 :A0A0B4J293 Uncharacterized protein (Fragment) OS=Homo sapiens PE=4 SV=1 :H0YMN0 E3 ubiquitin-protein ligase RNF31 (Fragment) OS=Homo sapiens GN=RNF31 PE=4 SV=1 :Q96EP0-3 Isoform 3 of E3 ubiquitin-protein ligase RNF31 OS=Homo sapiens GN=RNF31 :Q96EP0-2 Isoform 2 of E3 ubiquitin-protein ligase RNF31 OS=Homo sapiens GN=RNF31 :H0YKX0 E3 ubiquitin-protein ligase RNF31 (Fragment) OS=Homo sapiens GN=RNF31 PE=1 SV=1 :Q96EP0 E3 ubiquitin-protein ligase RNF31 OS=Homo sapiens GN=RNF31 PE=1 SV=1 :,Q96EP0-3 Isoform 3 of E3 ubiquitin-protein ligase RNF31 OS=Homo sapiens GN=RNF31 :Q96EP0 E3 ubiquitin-protein ligase RNF31 OS=Homo sapiens GN=RNF31 PE=1 SV=1 :
C*SNILLNNSGQIK	0.496769	0.128574	0.262155	-1.00935	0.890847	0.581442	0.4124	0.3360, 0.4156	0.6139, 0.8974	0.535045	0.0176401	0.0439021	-0.902267	1.7535	1.35752	3	C861 C862 C861 C862 ,C861 C862 C861 C862 C861 C862 C861 C862	CDK12	Q9NYV4-3 Isoform 3 of Cyclin-dependent kinase 12 OS=Homo sapiens GN=CDK12 :Q9NYV4-2 Isoform 2 of Cyclin-dependent kinase 12 OS=Homo sapiens GN=CDK12 :J3QSD7 Cyclin-dependent kinase 12 (Fragment) OS=Homo sapiens GN=CDK12 PE=1 SV=1 :Q9NYV4 Cyclin-dependent kinase 12 OS=Homo sapiens GN=CDK12 PE=1 SV=2 :,Q9NYV4-3 Isoform 3 of Cyclin-dependent kinase 12 OS=Homo sapiens GN=CDK12 :Q9NYV4-2 Isoform 2 of Cyclin-dependent kinase 12 OS=Homo sapiens GN=CDK12 :J3QSD7 Cyclin-dependent kinase 12 (Fragment) OS=Homo sapiens GN=CDK12 PE=1 SV=1 :Q9NYV4 Cyclin-dependent kinase 12 OS=Homo sapiens GN=CDK12 PE=1 SV=2 :Q9NYV4-3 Isoform 3 of Cyclin-dependent kinase 12 OS=Homo sapiens GN=CDK12 :Q9NYV4-2 Isoform 2 of Cyclin-dependent kinase 12 OS=Homo sapiens GN=CDK12 :J3QSD7 Cyclin-dependent kinase 12 (Fragment) OS=Homo sapiens GN=CDK12 PE=1 SV=1 :Q9NYV4 Cyclin-dependent kinase 12 OS=Homo sapiens GN=CDK12 PE=1 SV=2 :
LYLDELEGGGNPGASC*K	0.489302	0.18672	0.333684	-1.0312	0.728809	0.476664	0.9665, 0.9665	0.2396, 0.2396	0.2618	0.534802	0.0758846	0.142645	-0.902924	1.11985	0.845744	3	C400 C171 C408 C353 ,C400 C408 C353	GOPC	Q9HD26-2 Isoform 2 of Golgi-associated PDZ and coiled-coil motif-containing protein OS=Homo sapiens GN=GOPC :Q9HD26 Golgi-associated PDZ and coiled-coil motif-containing protein OS=Homo sapiens GN=GOPC PE=1 SV=1 :F5H1Y4 Golgi-associated PDZ and coiled-coil motif containing protein transcript variant 3 OS=Homo sapiens GN=GOPC PE=1 SV=2 :,Q9HD26-2 Isoform 2 of Golgi-associated PDZ and coiled-coil motif-containing protein OS=Homo sapiens GN=GOPC :A0A0J9YVX5 Uncharacterized protein (Fragment) OS=Homo sapiens PE=4 SV=1 :Q9HD26 Golgi-associated PDZ and coiled-coil motif-containing protein OS=Homo sapiens GN=GOPC PE=1 SV=1 :F5H1Y4 Golgi-associated PDZ and coiled-coil motif containing protein transcript variant 3 OS=Homo sapiens GN=GOPC PE=1 SV=2 :
VTDISGGC*GAM+YEIKIESEEFK	0.533858	0.0173866	0.0745596	-0.905472	1.75979	1.1275	0.3462	0.6566	0.5988	0.533858	0.0173866	0.0434348	-0.905472	1.75979	1.36216	3	C59,M62	BOLA3	Q53S33 BolA-like protein 3 OS=Homo sapiens GN=BOLA3 PE=1 SV=1 :
VEC*GPKYPEAPPSVR	0.532408	0.123618	0.255884	-0.909395	0.907919	0.591957	0.5042		0.5606	0.532408	0.123618	0.210601	-0.909395	0.907919	0.676539	2	C33 C29 C69 ,C33 C29 C69 C74	UBE2V2	H0YBP9 Ubiquitin-conjugating enzyme E2 variant 2 (Fragment) OS=Homo sapiens GN=UBE2V2 PE=1 SV=1 :G3V113 Ubiquitin-conjugating enzyme E2 variant 2 OS=Homo sapiens GN=UBE2V2 PE=1 SV=1 :Q15819 Ubiquitin-conjugating enzyme E2 variant 2 OS=Homo sapiens GN=UBE2V2 PE=1 SV=4 :,H0YBP9 Ubiquitin-conjugating enzyme E2 variant 2 (Fragment) OS=Homo sapiens GN=UBE2V2 PE=1 SV=1 :G3V113 Ubiquitin-conjugating enzyme E2 variant 2 OS=Homo sapiens GN=UBE2V2 PE=1 SV=1 :Q15819 Ubiquitin-conjugating enzyme E2 variant 2 OS=Homo sapiens GN=UBE2V2 PE=1 SV=4 :H0YBX6 Ubiquitin-conjugating enzyme E2 variant 2 (Fragment) OS=Homo sapiens GN=UBE2V2 PE=1 SV=1 :
C*LDAVVSTR	0.531467	0.0667085	0.167462	-0.911949	1.17582	0.776085	0.4599	0.5716	0.563	0.531467	0.0667085	0.128935	-0.911949	1.17582	0.88963	3	C356 C356	CAND1	Q86VP6-2 Isoform 2 of Cullin-associated NEDD8-dissociated protein 1 OS=Homo sapiens GN=CAND1 :Q86VP6 Cullin-associated NEDD8-dissociated protein 1 OS=Homo sapiens GN=CAND1 PE=1 SV=2 :
ELQEGTYVM+VAGPSFETVAEC*R	0.531313	0.00331902	0.0234435	-0.912366	2.47899	1.62998	0.5465	0.5583	0.4892	0.531313	0.00331902	0.0232247	-0.912366	2.47899	1.63405	3	M194,C206	PNP	P00491 Purine nucleoside phosphorylase OS=Homo sapiens GN=PNP PE=1 SV=2 :
IC*SWNVDGLR	0.559663	0.0436548	0.117647	-0.83737	1.35997	0.92942	0.4632, 0.3877, 0.5880, 0.4666	0.4914, 0.3429, 0.6625	0.6892, 0.6892	0.531198	0.00412792	0.0355148	-0.912678	2.38427	1.44959	3	C65	APEX1	P27695 DNA-(apurinic or apyrimidinic site) lyase OS=Homo sapiens GN=APEX1 PE=1 SV=2 :
AAC*NGPYDGK	0.53104	0.0122949	0.057608	-0.913106	1.91027	1.23952	0.4369	0.4779	0.6784	0.53104	0.0122949	0.0323775	-0.913106	1.91027	1.48976	3	C45 C249	GLOD4	Q9HC38-2 Isoform 2 of Glyoxalase domain-containing protein 4 OS=Homo sapiens GN=GLOD4 :F6TLX2 Glyoxalase domain-containing protein 4 OS=Homo sapiens GN=GLOD4 PE=1 SV=1 :
GC*VNYEGADR	0.530761	0.0885602	0.200801	-0.913866	1.05276	0.697235		0.5168, 0.5168	0.5448, 0.5448	0.530761	0.00113811	0.0208333	-0.913866	2.94382	1.68124	2	C38 C40 C40 ,C40 C40 C38	IRF2BPL,IRF2BP2	Q9H1B7 Interferon regulatory factor 2-binding protein-like OS=Homo sapiens GN=IRF2BPL PE=1 SV=1 :Q7Z5L9-2 Isoform 2 of Interferon regulatory factor 2-binding protein 2 OS=Homo sapiens GN=IRF2BP2 :Q7Z5L9 Interferon regulatory factor 2-binding protein 2 OS=Homo sapiens GN=IRF2BP2 PE=1 SV=2 :,Q7Z5L9-2 Isoform 2 of Interferon regulatory factor 2-binding protein 2 OS=Homo sapiens GN=IRF2BP2 :Q7Z5L9 Interferon regulatory factor 2-binding protein 2 OS=Homo sapiens GN=IRF2BP2 PE=1 SV=2 :Q9H1B7 Interferon regulatory factor 2-binding protein-like OS=Homo sapiens GN=IRF2BPL PE=1 SV=1 :
GETDEEYLWC*IEQTLYFK	0.534647	0.132869	0.267604	-0.903341	0.876577	0.572508	0.4517, 0.5207, 0.4517	0.6127, 0.6127		0.529905	0.0112489	0.030585	-0.916194	1.94889	1.51449	2	C85 C113	AHCY	P23526-2 Isoform 2 of Adenosylhomocysteinase OS=Homo sapiens GN=AHCY :P23526 Adenosylhomocysteinase OS=Homo sapiens GN=AHCY PE=1 SV=4 :
C*IQSILKEEGEHIR	0.37179	0.000837306	0.00279888	-1.42744	3.07712	2.55302	0.2012, 0.7517, 0.7517	0.2236, 0.6704, 0.6704	0.2014, 0.7683	0.529819	0.034605	0.0753414	-0.916429	1.46086	1.12297	3	C713 ,C668	NUP88	J3KMX1 Nuclear pore complex protein Nup88 (Fragment) OS=Homo sapiens GN=NUP88 PE=1 SV=1 :,Q99567 Nuclear pore complex protein Nup88 OS=Homo sapiens GN=NUP88 PE=1 SV=2 :
EEEC*HFYAGGQVYPGEASR	0.554487	0.00927485	0.247125	-0.850774	2.03269	0.607084	0.5999, 0.5999, 0.2818	0.5794, 0.5794, 0.3566	0.6198, 0.6198	0.529564	2.14511e-07	1.90211e-05	-0.917122	6.66855	4.72076	3	C51	PRDX4	Q13162 Peroxiredoxin-4 OS=Homo sapiens GN=PRDX4 PE=1 SV=1 :
TLEVLEALC*K	0.528363	0.221131	0.372268	-0.920399	0.655351	0.429144	0.5697	0.487		0.528363	0.221131	0.332948	-0.920399	0.655351	0.477624	2	C356	C17orf59	Q96GS4 Uncharacterized protein C17orf59 OS=Homo sapiens GN=C17orf59 PE=1 SV=2 :
LVIYGGM+SGC*R	0.568298	0.15697	0.298812	-0.81528	0.804183	0.524602	0.4796	0.3964, 0.4095	0.8245	0.527508	0.0243364	0.0567401	-0.922735	1.61374	1.24611	3	M224,C227 M224,C227 M224,C227 M224,C227 M224,C227 M224,C227 M224,C227 M224,C227 ,M224,C227 M224,C227 M224,C227 M224,C227	HCFC1	P51610-2 Isoform 2 of Host cell factor 1 OS=Homo sapiens GN=HCFC1 :P51610 Host cell factor 1 OS=Homo sapiens GN=HCFC1 PE=1 SV=2 :A6NEM2 Host cell factor 1 OS=Homo sapiens GN=HCFC1 PE=1 SV=2 :P51610-4 Isoform 4 of Host cell factor 1 OS=Homo sapiens GN=HCFC1 :P51610-2 Isoform 2 of Host cell factor 1 OS=Homo sapiens GN=HCFC1 :P51610 Host cell factor 1 OS=Homo sapiens GN=HCFC1 PE=1 SV=2 :A6NEM2 Host cell factor 1 OS=Homo sapiens GN=HCFC1 PE=1 SV=2 :P51610-4 Isoform 4 of Host cell factor 1 OS=Homo sapiens GN=HCFC1 :,P51610-2 Isoform 2 of Host cell factor 1 OS=Homo sapiens GN=HCFC1 :P51610 Host cell factor 1 OS=Homo sapiens GN=HCFC1 PE=1 SV=2 :A6NEM2 Host cell factor 1 OS=Homo sapiens GN=HCFC1 PE=1 SV=2 :P51610-4 Isoform 4 of Host cell factor 1 OS=Homo sapiens GN=HCFC1 :
TSAPITC*ELLNK	0.537882	0.134041	0.268869	-0.894638	0.872762	0.570459	0.4493	0.4954, 0.4954	0.669	0.527265	0.00481713	0.014027	-0.9234	2.31721	1.85304	3	C1999	DYNC1H1	Q14204 Cytoplasmic dynein 1 heavy chain 1 OS=Homo sapiens GN=DYNC1H1 PE=1 SV=5 :
EFCENLSADC*R	0.511974	0.0254568	0.0757732	-0.965857	1.5942	1.12048	0.4752	0.6021, 0.5504	0.4806	0.527051	0.0017846	0.020801	-0.923986	2.74846	1.68192	3	C317	PPP2R1A	P30153 Serine/threonine-protein phosphatase 2A 65 kDa regulatory subunit A alpha isoform OS=Homo sapiens GN=PPP2R1A PE=1 SV=4 :
AFAIDSSHPWLHEC*MIR	0.510297	0.00091283	0.00388123	-0.97059	3.03961	2.41103	0.4389	0.5161	0.5758, 0.5758	0.526681	0.0180051	0.0446553	-0.924999	1.7446	1.35013	3	C711 C711	NAA15	Q9BXJ9 N-alpha-acetyltransferase 15, NatA auxiliary subunit OS=Homo sapiens GN=NAA15 PE=1 SV=1 :A0A0B4J1W3 N-alpha-acetyltransferase 15, NatA auxiliary subunit OS=Homo sapiens GN=NAA15 PE=1 SV=1 :
LMSANASDLPLSIEC*FM+NDVDVSGTMNR	0.397575	0.225625	0.377063	-1.3307	0.646612	0.423586	0.4835, 0.2281, 0.8040, 0.7788, 0.2390	0.4585, 0.8783	0.3407	0.526361	0.0671803	0.129516	-0.925875	1.17276	0.887678	3	C290,M292 C290,M292 ,C290,M292	HSPA4	P34932 Heat shock 70 kDa protein 4 OS=Homo sapiens GN=HSPA4 PE=1 SV=4 :P34932 Heat shock 70 kDa protein 4 OS=Homo sapiens GN=HSPA4 PE=1 SV=4 :,P34932 Heat shock 70 kDa protein 4 OS=Homo sapiens GN=HSPA4 PE=1 SV=4 :
GC*GVGQMDWTQDLAPQNVELFGAPSEAR	0.525353	0.473723	0.606561	-0.928642	0.324476	0.217126		0.3003	0.7504	0.525353	0.473723	0.603982	-0.928642	0.324476	0.218976	2	C1337	TNKS1BP1	Q9C0C2 182 kDa tankyrase-1-binding protein OS=Homo sapiens GN=TNKS1BP1 PE=1 SV=4 :
PM+C*IPPSYADLGK	0.544367	0.119591	0.249927	-0.877349	0.9223	0.602187	0.7458	0.5381, 0.3628	0.3623, 0.3533, 0.7880	0.525038	0.00562973	0.0459887	-0.929506	2.24951	1.33735	3	M12,C13 M12,C13 M12,C13 M12,C13	VDAC2	A0A0A0MR02 Voltage-dependent anion-selective channel protein 2 (Fragment) OS=Homo sapiens GN=VDAC2 PE=1 SV=1 :Q5JSD1 Voltage-dependent anion-selective channel protein 2 (Fragment) OS=Homo sapiens GN=VDAC2 PE=1 SV=1 :Q5JSD2 Voltage-dependent anion-selective channel protein 2 (Fragment) OS=Homo sapiens GN=VDAC2 PE=1 SV=7 :P45880 Voltage-dependent anion-selective channel protein 2 OS=Homo sapiens GN=VDAC2 PE=1 SV=2 :
LLNLVYDVTPPELVDLVITELGMIPC*SSVPVVLR	0.543522	0.263144	0.417965	-0.87959	0.579807	0.37886	0.5421	0.4203, 0.6126		0.524998	0.0102688	0.0280775	-0.929615	1.98848	1.55164	2	C509 C530 C506 C529 C508	EIF2B4	Q9UI10 Translation initiation factor eIF-2B subunit delta OS=Homo sapiens GN=EIF2B4 PE=1 SV=2 :E7ERK9 Translation initiation factor eIF-2B subunit delta OS=Homo sapiens GN=EIF2B4 PE=1 SV=1 :A0A087WTA5 Translation initiation factor eIF-2B subunit delta OS=Homo sapiens GN=EIF2B4 PE=1 SV=1 :Q9UI10-2 Isoform 2 of Translation initiation factor eIF-2B subunit delta OS=Homo sapiens GN=EIF2B4 :Q9UI10-3 Isoform 3 of Translation initiation factor eIF-2B subunit delta OS=Homo sapiens GN=EIF2B4 :
LC*AEHGHHR	0.476186	0.00126665	0.00950447	-1.0704	2.89734	2.02207		0.6086, 0.6340	0.3316	0.524742	0.0575028	0.114444	-0.93032	1.24031	0.941408	2	C704 ,C704 C704	VPS18	Q9P253 Vacuolar protein sorting-associated protein 18 homolog OS=Homo sapiens GN=VPS18 PE=1 SV=2 :,Q9P253 Vacuolar protein sorting-associated protein 18 homolog OS=Homo sapiens GN=VPS18 PE=1 SV=2 :Q9P253 Vacuolar protein sorting-associated protein 18 homolog OS=Homo sapiens GN=VPS18 PE=1 SV=2 :
SEPSPDAPESPSSC*SPSK	0.524443	0.0856382	0.19579	-0.931142	1.06733	0.708209	0.5395		0.5094	0.524443	0.0856382	0.156641	-0.931142	1.06733	0.805095	2	C1467 C1471	NHSL1	Q5SYE7-2 Isoform 2 of NHS-like protein 1 OS=Homo sapiens GN=NHSL1 :Q5SYE7 NHS-like protein 1 OS=Homo sapiens GN=NHSL1 PE=1 SV=2 :
AVYTTTLDYNC*R	0.512645	0.0183701	0.0620349	-0.963968	1.73589	1.20736	0.4486, 0.5149	0.4961, 0.4961	0.5633, 0.5556, 0.5633, 0.5556	0.524182	0.00043622	0.00137223	-0.93186	3.36029	2.86257	3	C186 C186 ,C186	FAM101B	Q8N5W9 Filamin-interacting protein FAM101B OS=Homo sapiens GN=FAM101B PE=1 SV=1 :,Q8N5W9 Filamin-interacting protein FAM101B OS=Homo sapiens GN=FAM101B PE=1 SV=1 :Q8N5W9 Filamin-interacting protein FAM101B OS=Homo sapiens GN=FAM101B PE=1 SV=1 :
LYSC*LDHMR	0.572119	0.14037	0.27756	-0.805612	0.852725	0.556643	0.5793, 0.5629	0.5833, 0.5883, 0.4223	0.6152, 0.6294, 0.3442, 0.6152, 0.2969	0.523707	0.000410559	0.00935269	-0.933168	3.38662	2.02906	3	C84 C84 ,C42 C84 C84 ,C84 C84 C84 C84 C84 C84 C84 C84 C84 C84 C84 C84	HBS1L	Q9Y450-4 Isoform 3 of HBS1-like protein OS=Homo sapiens GN=HBS1L :Q9Y450 HBS1-like protein OS=Homo sapiens GN=HBS1L PE=1 SV=1 :Q9Y450-2 Isoform 2 of HBS1-like protein OS=Homo sapiens GN=HBS1L :,G5E991 HBS1-like (S. cerevisiae), isoform CRA_e OS=Homo sapiens GN=HBS1L PE=1 SV=1 :Q9Y450-2 Isoform 2 of HBS1-like protein OS=Homo sapiens GN=HBS1L :E9PLR4 HBS1-like protein OS=Homo sapiens GN=HBS1L PE=1 SV=1 :Q9Y450 HBS1-like protein OS=Homo sapiens GN=HBS1L PE=1 SV=1 :G5E991 HBS1-like (S. cerevisiae), isoform CRA_e OS=Homo sapiens GN=HBS1L PE=1 SV=1 :Q9Y450-2 Isoform 2 of HBS1-like protein OS=Homo sapiens GN=HBS1L :E9PLR4 HBS1-like protein OS=Homo sapiens GN=HBS1L PE=1 SV=1 :Q9Y450 HBS1-like protein OS=Homo sapiens GN=HBS1L PE=1 SV=1 :G5E991 HBS1-like (S. cerevisiae), isoform CRA_e OS=Homo sapiens GN=HBS1L PE=1 SV=1 :Q9Y450-2 Isoform 2 of HBS1-like protein OS=Homo sapiens GN=HBS1L :E9PLR4 HBS1-like protein OS=Homo sapiens GN=HBS1L PE=1 SV=1 :Q9Y450 HBS1-like protein OS=Homo sapiens GN=HBS1L PE=1 SV=1 :,Q9Y450 HBS1-like protein OS=Homo sapiens GN=HBS1L PE=1 SV=1 :Q9Y450 HBS1-like protein OS=Homo sapiens GN=HBS1L PE=1 SV=1 :
LVLVLPDVEEQSPESC*GR	0.533256	0.277952	0.43428	-0.907101	0.55603	0.362231		0.5000, 0.5093	0.5618	0.523703	0.00984945	0.027007	-0.93318	2.00659	1.56852	2	C1377	MCM3AP	O60318 Germinal-center associated nuclear protein OS=Homo sapiens GN=MCM3AP PE=1 SV=2 :
FVFSLVDAMNGKEGVVEC*SFVK	0.558412	0.159698	0.302365	-0.840598	0.7967	0.519468	0.5819	0.5473	0.3777, 0.5879	0.523698	0.0392592	0.0836242	-0.933193	1.40606	1.07767	3	C275 ,C233	MDH2	P40926 Malate dehydrogenase, mitochondrial OS=Homo sapiens GN=MDH2 PE=1 SV=3 :,P40926-2 Isoform 2 of Malate dehydrogenase, mitochondrial OS=Homo sapiens GN=MDH2 :
VLLDAPC*SGTGVISK	0.522835	0.00800007	0.0353361	-0.935573	2.09691	1.45178	0.4744	0.5514	0.5427	0.522835	0.00800007	0.0298248	-0.935573	2.09691	1.52542	3	C459 C496 C459 C463 C463	NOP2	P46087-3 Isoform 3 of Probable 28S rRNA (cytosine(4447)-C(5))-methyltransferase OS=Homo sapiens GN=NOP2 :P46087-4 Isoform 4 of Probable 28S rRNA (cytosine(4447)-C(5))-methyltransferase OS=Homo sapiens GN=NOP2 :P46087-2 Isoform 2 of Probable 28S rRNA (cytosine(4447)-C(5))-methyltransferase OS=Homo sapiens GN=NOP2 :P46087 Probable 28S rRNA (cytosine(4447)-C(5))-methyltransferase OS=Homo sapiens GN=NOP2 PE=1 SV=2 :A0A087WV73 Probable 28S rRNA (cytosine(4447)-C(5))-methyltransferase OS=Homo sapiens GN=NOP2 PE=1 SV=1 :
IMC*EILSSLQIGDFLVK	0.532832	0.152129	0.293012	-0.908248	0.817788	0.533114	0.6230, 0.5335	0.4513, 0.3789	0.5949, 0.4371, 0.6520, 0.5949, 0.4371	0.522525	0.000613114	0.011827	-0.936427	3.21246	1.92713	3	C176 C122 C82 C196 C156 C136 C127 C176 C122 C82 C196 C156 C136 C127 C176 C122 C82 C196 C156 C136 C127 ,C176 C122 C82 C196 C156 C136 C127 C176 C122 C82 C196 C156 C136 C127	HARS	P12081-4 Isoform 4 of Histidine--tRNA ligase, cytoplasmic OS=Homo sapiens GN=HARS :B4DDD8 Histidine--tRNA ligase, cytoplasmic OS=Homo sapiens GN=HARS PE=1 SV=1 :B4E1C5 Histidine--tRNA ligase, cytoplasmic OS=Homo sapiens GN=HARS PE=1 SV=1 :P12081 Histidine--tRNA ligase, cytoplasmic OS=Homo sapiens GN=HARS PE=1 SV=2 :P12081-2 Isoform 2 of Histidine--tRNA ligase, cytoplasmic OS=Homo sapiens GN=HARS :P12081-3 Isoform 3 of Histidine--tRNA ligase, cytoplasmic OS=Homo sapiens GN=HARS :B3KWE1 Histidine--tRNA ligase, cytoplasmic OS=Homo sapiens GN=HARS PE=1 SV=1 :P12081-4 Isoform 4 of Histidine--tRNA ligase, cytoplasmic OS=Homo sapiens GN=HARS :B4DDD8 Histidine--tRNA ligase, cytoplasmic OS=Homo sapiens GN=HARS PE=1 SV=1 :B4E1C5 Histidine--tRNA ligase, cytoplasmic OS=Homo sapiens GN=HARS PE=1 SV=1 :P12081 Histidine--tRNA ligase, cytoplasmic OS=Homo sapiens GN=HARS PE=1 SV=2 :P12081-2 Isoform 2 of Histidine--tRNA ligase, cytoplasmic OS=Homo sapiens GN=HARS :P12081-3 Isoform 3 of Histidine--tRNA ligase, cytoplasmic OS=Homo sapiens GN=HARS :B3KWE1 Histidine--tRNA ligase, cytoplasmic OS=Homo sapiens GN=HARS PE=1 SV=1 :,P12081-4 Isoform 4 of Histidine--tRNA ligase, cytoplasmic OS=Homo sapiens GN=HARS :B4DDD8 Histidine--tRNA ligase, cytoplasmic OS=Homo sapiens GN=HARS PE=1 SV=1 :B4E1C5 Histidine--tRNA ligase, cytoplasmic OS=Homo sapiens GN=HARS PE=1 SV=1 :P12081 Histidine--tRNA ligase, cytoplasmic OS=Homo sapiens GN=HARS PE=1 SV=2 :P12081-2 Isoform 2 of Histidine--tRNA ligase, cytoplasmic OS=Homo sapiens GN=HARS :P12081-3 Isoform 3 of Histidine--tRNA ligase, cytoplasmic OS=Homo sapiens GN=HARS :B3KWE1 Histidine--tRNA ligase, cytoplasmic OS=Homo sapiens GN=HARS PE=1 SV=1 :P12081-4 Isoform 4 of Histidine--tRNA ligase, cytoplasmic OS=Homo sapiens GN=HARS :B4DDD8 Histidine--tRNA ligase, cytoplasmic OS=Homo sapiens GN=HARS PE=1 SV=1 :B4E1C5 Histidine--tRNA ligase, cytoplasmic OS=Homo sapiens GN=HARS PE=1 SV=1 :P12081 Histidine--tRNA ligase, cytoplasmic OS=Homo sapiens GN=HARS PE=1 SV=2 :P12081-2 Isoform 2 of Histidine--tRNA ligase, cytoplasmic OS=Homo sapiens GN=HARS :P12081-3 Isoform 3 of Histidine--tRNA ligase, cytoplasmic OS=Homo sapiens GN=HARS :B3KWE1 Histidine--tRNA ligase, cytoplasmic OS=Homo sapiens GN=HARS PE=1 SV=1 :P12081-4 Isoform 4 of Histidine--tRNA ligase, cytoplasmic OS=Homo sapiens GN=HARS :B4DDD8 Histidine--tRNA ligase, cytoplasmic OS=Homo sapiens GN=HARS PE=1 SV=1 :B4E1C5 Histidine--tRNA ligase, cytoplasmic OS=Homo sapiens GN=HARS PE=1 SV=1 :P12081 Histidine--tRNA ligase, cytoplasmic OS=Homo sapiens GN=HARS PE=1 SV=2 :P12081-2 Isoform 2 of Histidine--tRNA ligase, cytoplasmic OS=Homo sapiens GN=HARS :P12081-3 Isoform 3 of Histidine--tRNA ligase, cytoplasmic OS=Homo sapiens GN=HARS :B3KWE1 Histidine--tRNA ligase, cytoplasmic OS=Homo sapiens GN=HARS PE=1 SV=1 :
TC*DLEEFQTCLVR	0.525918	0.142658	0.2805	-0.92709	0.845703	0.552067	0.5191	0.5482	0.5104, 0.5104	0.522047	0.035381	0.0767309	-0.937748	1.45123	1.11503	3	C632 C592	ELAC2	Q9BQ52 Zinc phosphodiesterase ELAC protein 2 OS=Homo sapiens GN=ELAC2 PE=1 SV=2 :Q9BQ52-4 Isoform 4 of Zinc phosphodiesterase ELAC protein 2 OS=Homo sapiens GN=ELAC2 :
C*AFISQASATMHLPATIGDYTDFYSSR	0.499643	0.134486	0.269434	-1.00103	0.871322	0.569547	0.6998, 0.5211, 0.5211	0.4702	0.4528, 0.4528, 0.5308	0.521215	0.00179691	0.0054933	-0.940049	2.74547	2.26017	3	C105 C35	FAH	P16930 Fumarylacetoacetase OS=Homo sapiens GN=FAH PE=1 SV=2 :P16930-2 Isoform 2 of Fumarylacetoacetase OS=Homo sapiens GN=FAH :
TAPGMGDQSGC*YR	0.410382	0.00668122	0.0341791	-1.28496	2.17514	1.46624	0.3197, 0.4642, 0.5537, 0.3197, 0.4642, 0.5537	0.4531, 0.4531, 0.4751, 0.5721, 0.4751, 0.5569, 0.4531, 0.4751, 0.5569, 0.4531, 0.4751, 0.5721	0.3881, 0.4916, 0.9979, 0.5502, 0.3881, 0.9979, 0.5502	0.520398	0.00102438	0.00317577	-0.942312	2.98954	2.49815	3	C137 C137 C137 C162 C162 C162 C162 C162 C162 ,C162 C162 C162 C137 C137 C137 C162 C162 C162 ,C137 C137 C137 C137 C162 C162 C162 C162 C162 C162 C162 C162	RBM4,RBM14,RBM4B	Q96PK6-5 Isoform 5 of RNA-binding protein 14 OS=Homo sapiens GN=RBM14 :Q96PK6-5 Isoform 5 of RNA-binding protein 14 OS=Homo sapiens GN=RBM14 :Q96PK6-5 Isoform 5 of RNA-binding protein 14 OS=Homo sapiens GN=RBM14 :Q9BQ04 RNA-binding protein 4B OS=Homo sapiens GN=RBM4B PE=1 SV=1 :Q9BQ04 RNA-binding protein 4B OS=Homo sapiens GN=RBM4B PE=1 SV=1 :Q9BQ04 RNA-binding protein 4B OS=Homo sapiens GN=RBM4B PE=1 SV=1 :Q9BWF3 RNA-binding protein 4 OS=Homo sapiens GN=RBM4 PE=1 SV=1 :Q9BWF3 RNA-binding protein 4 OS=Homo sapiens GN=RBM4 PE=1 SV=1 :Q9BWF3 RNA-binding protein 4 OS=Homo sapiens GN=RBM4 PE=1 SV=1 :,Q96PK6-5 Isoform 5 of RNA-binding protein 14 OS=Homo sapiens GN=RBM14 :Q96PK6-5 Isoform 5 of RNA-binding protein 14 OS=Homo sapiens GN=RBM14 :Q96PK6-5 Isoform 5 of RNA-binding protein 14 OS=Homo sapiens GN=RBM14 :Q96PK6-5 Isoform 5 of RNA-binding protein 14 OS=Homo sapiens GN=RBM14 :Q9BWF3 RNA-binding protein 4 OS=Homo sapiens GN=RBM4 PE=1 SV=1 :Q9BWF3 RNA-binding protein 4 OS=Homo sapiens GN=RBM4 PE=1 SV=1 :Q9BWF3 RNA-binding protein 4 OS=Homo sapiens GN=RBM4 PE=1 SV=1 :Q9BWF3 RNA-binding protein 4 OS=Homo sapiens GN=RBM4 PE=1 SV=1 :Q9BQ04 RNA-binding protein 4B OS=Homo sapiens GN=RBM4B PE=1 SV=1 :Q9BQ04 RNA-binding protein 4B OS=Homo sapiens GN=RBM4B PE=1 SV=1 :Q9BQ04 RNA-binding protein 4B OS=Homo sapiens GN=RBM4B PE=1 SV=1 :Q9BQ04 RNA-binding protein 4B OS=Homo sapiens GN=RBM4B PE=1 SV=1 :,E9PB51 RNA-binding protein 4 (Fragment) OS=Homo sapiens GN=RBM4 PE=1 SV=1 :E9PB51 RNA-binding protein 4 (Fragment) OS=Homo sapiens GN=RBM4 PE=1 SV=1 :E9PB51 RNA-binding protein 4 (Fragment) OS=Homo sapiens GN=RBM4 PE=1 SV=1 :Q96PK6-5 Isoform 5 of RNA-binding protein 14 OS=Homo sapiens GN=RBM14 :Q96PK6-5 Isoform 5 of RNA-binding protein 14 OS=Homo sapiens GN=RBM14 :Q96PK6-5 Isoform 5 of RNA-binding protein 14 OS=Homo sapiens GN=RBM14 :Q9BWF3 RNA-binding protein 4 OS=Homo sapiens GN=RBM4 PE=1 SV=1 :Q9BWF3 RNA-binding protein 4 OS=Homo sapiens GN=RBM4 PE=1 SV=1 :Q9BWF3 RNA-binding protein 4 OS=Homo sapiens GN=RBM4 PE=1 SV=1 :
PGASIQETCISCECDPDGAVPGAPC*DPVTGQCVC*K	0.520118	0.434761	0.572678	-0.943089	0.36175	0.242089	0.7439	0.2964		0.520118	0.434761	0.565587	-0.943089	0.36175	0.247501	2	C392,C401	LAMB3	Q13751 Laminin subunit beta-3 OS=Homo sapiens GN=LAMB3 PE=1 SV=1 :
C*QGITAPIEAQVR	0.520105	0.0782774	0.183151	-0.943124	1.10636	0.737191	0.4468	0.6705	0.4431	0.520105	0.0782774	0.145995	-0.943124	1.10636	0.835663	3	C766	RBM5	P52756 RNA-binding protein 5 OS=Homo sapiens GN=RBM5 PE=1 SV=2 :
C*GLQFLGNIASR	0.109974	0.139393	0.276025	-3.18476	0.855759	0.559052	0.8324, 0.0627, 0.8324, 0.0627	1.1288, 0.1031, 1.1288, 0.1031	0.8877, 0.0725, 0.8877, 0.1367	0.519871	0.0280787	0.0636391	-0.943774	1.55162	1.19628	3	C134 C134 C70 C70 ,C134 C134	ATXN10	Q9UBB4 Ataxin-10 OS=Homo sapiens GN=ATXN10 PE=1 SV=1 :Q9UBB4 Ataxin-10 OS=Homo sapiens GN=ATXN10 PE=1 SV=1 :,Q9UBB4 Ataxin-10 OS=Homo sapiens GN=ATXN10 PE=1 SV=1 :Q9UBB4 Ataxin-10 OS=Homo sapiens GN=ATXN10 PE=1 SV=1 :Q9UBB4-2 Isoform 2 of Ataxin-10 OS=Homo sapiens GN=ATXN10 :Q9UBB4-2 Isoform 2 of Ataxin-10 OS=Homo sapiens GN=ATXN10 :
AWLVSSGC*PLQVK	0.591555	0.467791	0.601346	-0.757416	0.329949	0.220876		0.3762, 0.3762	0.8069	0.51978	0.144349	0.237837	-0.944028	0.840586	0.62372	2	C554 C540	SUGP2	M0R2Z9 SURP and G-patch domain-containing protein 2 OS=Homo sapiens GN=SUGP2 PE=1 SV=1 :Q8IX01 SURP and G-patch domain-containing protein 2 OS=Homo sapiens GN=SUGP2 PE=1 SV=2 :
EQPYHPPDIKPLYC*VPASMTLLFQESGHK	0.51953	0.458109	0.593386	-0.94472	0.339031	0.226662	0.3404	0.6986		0.51953	0.458109	0.5889	-0.94472	0.339031	0.229958	2	C386 C262	EIF2D	P41214 Eukaryotic translation initiation factor 2D OS=Homo sapiens GN=EIF2D PE=1 SV=3 :P41214-2 Isoform 2 of Eukaryotic translation initiation factor 2D OS=Homo sapiens GN=EIF2D :
KVVGC*SCVVVK	0.525357	0.0277533	0.0815056	-0.928629	1.55669	1.08881	0.3966, 0.5521	0.5259	0.6031	0.519421	0.0155049	0.0394633	-0.945023	1.80953	1.40381	3	C106 ,C106 C106	RPS12	P25398 40S ribosomal protein S12 OS=Homo sapiens GN=RPS12 PE=1 SV=3 :P25398 40S ribosomal protein S12 OS=Homo sapiens GN=RPS12 PE=1 SV=3 :,P25398 40S ribosomal protein S12 OS=Homo sapiens GN=RPS12 PE=1 SV=3 :
HRVIGSGC*NLDSAR	0.519284	0.176256	0.322462	-0.945404	0.753855	0.491522	0.4611		0.5775	0.519284	0.176256	0.278181	-0.945404	0.753855	0.555672	2	C164	LDHB	P07195 L-lactate dehydrogenase B chain OS=Homo sapiens GN=LDHB PE=1 SV=2 :
NLQTCM+EVLEALYDGSLGDC*KEAAEIYR	0.268635	0.0236684	0.0716001	-1.89628	1.62583	1.14509	0.2248	0.5827, 0.7904, 0.7904, 0.1041, 0.5827	0.9367, 0.1417	0.519192	0.0349745	0.0759892	-0.945659	1.45625	1.11925	3	M803,C817 M802,C816	NAA15	Q9BXJ9 N-alpha-acetyltransferase 15, NatA auxiliary subunit OS=Homo sapiens GN=NAA15 PE=1 SV=1 :A0A0B4J1W3 N-alpha-acetyltransferase 15, NatA auxiliary subunit OS=Homo sapiens GN=NAA15 PE=1 SV=1 :
RAAC*DLVR	0.504269	0.0634261	0.155849	-0.987735	1.19773	0.807295	0.43	0.4552, 0.4552	0.6276, 0.6276	0.519121	9.96169e-05	0.000294388	-0.945856	4.00167	3.53108	3	C387 C387 ,C387	CSE1L	P55060-3 Isoform 3 of Exportin-2 OS=Homo sapiens GN=CSE1L :P55060 Exportin-2 OS=Homo sapiens GN=CSE1L PE=1 SV=3 :,P55060-3 Isoform 3 of Exportin-2 OS=Homo sapiens GN=CSE1L :
M+LETC*GDAENQLALELSQHEVFVEK	0.533478	0.235758	0.387557	-0.906499	0.627534	0.411665	0.4900, 0.4900	0.5769		0.518992	0.0016915	0.0192134	-0.946216	2.77173	1.7164	2	M93,C97 M92,C96 M93,C97 M93,C97 M93,C97 M93,C97 ,M93,C97 M93,C97 M93,C97 M93,C97	ARHGAP17	Q68EM7-5 Isoform 5 of Rho GTPase-activating protein 17 OS=Homo sapiens GN=ARHGAP17 :C9IZD3 Rho GTPase-activating protein 17 (Fragment) OS=Homo sapiens GN=ARHGAP17 PE=1 SV=3 :Q68EM7 Rho GTPase-activating protein 17 OS=Homo sapiens GN=ARHGAP17 PE=1 SV=1 :Q68EM7-6 Isoform 6 of Rho GTPase-activating protein 17 OS=Homo sapiens GN=ARHGAP17 :Q68EM7-2 Isoform 2 of Rho GTPase-activating protein 17 OS=Homo sapiens GN=ARHGAP17 :Q68EM7-4 Isoform 4 of Rho GTPase-activating protein 17 OS=Homo sapiens GN=ARHGAP17 :,Q68EM7-5 Isoform 5 of Rho GTPase-activating protein 17 OS=Homo sapiens GN=ARHGAP17 :Q68EM7 Rho GTPase-activating protein 17 OS=Homo sapiens GN=ARHGAP17 PE=1 SV=1 :Q68EM7-6 Isoform 6 of Rho GTPase-activating protein 17 OS=Homo sapiens GN=ARHGAP17 :Q68EM7-2 Isoform 2 of Rho GTPase-activating protein 17 OS=Homo sapiens GN=ARHGAP17 :
VVNISSLQC*LR	0.509942	0.0149782	0.0723174	-0.971596	1.82454	1.14076	0.7933, 0.2181, 0.7933, 0.3752, 0.2181	0.6558, 0.5112, 0.2695, 0.6558, 0.5112, 0.3201	0.7220, 0.5867, 0.4399, 0.7220, 0.5867, 0.4399	0.518752	2.56725e-07	1.13578e-06	-0.946883	6.59053	5.94471	3	C143 C143 C143 ,C143 C143	CBR3	O75828 Carbonyl reductase [NADPH] 3 OS=Homo sapiens GN=CBR3 PE=1 SV=3 :O75828 Carbonyl reductase [NADPH] 3 OS=Homo sapiens GN=CBR3 PE=1 SV=3 :,O75828 Carbonyl reductase [NADPH] 3 OS=Homo sapiens GN=CBR3 PE=1 SV=3 :O75828 Carbonyl reductase [NADPH] 3 OS=Homo sapiens GN=CBR3 PE=1 SV=3 :O75828 Carbonyl reductase [NADPH] 3 OS=Homo sapiens GN=CBR3 PE=1 SV=3 :
C*MMAQYNR	0.568177	0.142138	0.279714	-0.815587	0.84729	0.553286	0.5362, 0.4165, 0.3801	0.6770, 0.4857, 0.5419, 0.4857	1.2011, 0.5443, 0.4240, 0.3924, 0.3346, 0.5443, 0.4240, 0.3924	0.518689	0.00163672	0.00468328	-0.947059	2.78603	2.32945	3	C471 C518 C447 C471 C518 C447 C471 C518 C447 ,C471 C518 C447 C471 C518 C447 C471 C518 C447 C471 C518 C447 C471 C518 C447 ,C471 C518 C471 C518 C471 C518	STIP1	P31948 Stress-induced-phosphoprotein 1 OS=Homo sapiens GN=STIP1 PE=1 SV=1 :P31948-2 Isoform 2 of Stress-induced-phosphoprotein 1 OS=Homo sapiens GN=STIP1 :P31948-3 Isoform 3 of Stress-induced-phosphoprotein 1 OS=Homo sapiens GN=STIP1 :P31948 Stress-induced-phosphoprotein 1 OS=Homo sapiens GN=STIP1 PE=1 SV=1 :P31948-2 Isoform 2 of Stress-induced-phosphoprotein 1 OS=Homo sapiens GN=STIP1 :P31948-3 Isoform 3 of Stress-induced-phosphoprotein 1 OS=Homo sapiens GN=STIP1 :P31948 Stress-induced-phosphoprotein 1 OS=Homo sapiens GN=STIP1 PE=1 SV=1 :P31948-2 Isoform 2 of Stress-induced-phosphoprotein 1 OS=Homo sapiens GN=STIP1 :P31948-3 Isoform 3 of Stress-induced-phosphoprotein 1 OS=Homo sapiens GN=STIP1 :,P31948 Stress-induced-phosphoprotein 1 OS=Homo sapiens GN=STIP1 PE=1 SV=1 :P31948-2 Isoform 2 of Stress-induced-phosphoprotein 1 OS=Homo sapiens GN=STIP1 :P31948 Stress-induced-phosphoprotein 1 OS=Homo sapiens GN=STIP1 PE=1 SV=1 :P31948-2 Isoform 2 of Stress-induced-phosphoprotein 1 OS=Homo sapiens GN=STIP1 :P31948 Stress-induced-phosphoprotein 1 OS=Homo sapiens GN=STIP1 PE=1 SV=1 :P31948-2 Isoform 2 of Stress-induced-phosphoprotein 1 OS=Homo sapiens GN=STIP1 :,P31948 Stress-induced-phosphoprotein 1 OS=Homo sapiens GN=STIP1 PE=1 SV=1 :P31948-2 Isoform 2 of Stress-induced-phosphoprotein 1 OS=Homo sapiens GN=STIP1 :P31948-3 Isoform 3 of Stress-induced-phosphoprotein 1 OS=Homo sapiens GN=STIP1 :P31948 Stress-induced-phosphoprotein 1 OS=Homo sapiens GN=STIP1 PE=1 SV=1 :P31948-2 Isoform 2 of Stress-induced-phosphoprotein 1 OS=Homo sapiens GN=STIP1 :P31948-3 Isoform 3 of Stress-induced-phosphoprotein 1 OS=Homo sapiens GN=STIP1 :P31948 Stress-induced-phosphoprotein 1 OS=Homo sapiens GN=STIP1 PE=1 SV=1 :P31948-2 Isoform 2 of Stress-induced-phosphoprotein 1 OS=Homo sapiens GN=STIP1 :P31948-3 Isoform 3 of Stress-induced-phosphoprotein 1 OS=Homo sapiens GN=STIP1 :P31948 Stress-induced-phosphoprotein 1 OS=Homo sapiens GN=STIP1 PE=1 SV=1 :P31948-2 Isoform 2 of Stress-induced-phosphoprotein 1 OS=Homo sapiens GN=STIP1 :P31948-3 Isoform 3 of Stress-induced-phosphoprotein 1 OS=Homo sapiens GN=STIP1 :P31948 Stress-induced-phosphoprotein 1 OS=Homo sapiens GN=STIP1 PE=1 SV=1 :P31948-2 Isoform 2 of Stress-induced-phosphoprotein 1 OS=Homo sapiens GN=STIP1 :P31948-3 Isoform 3 of Stress-induced-phosphoprotein 1 OS=Homo sapiens GN=STIP1 :
ADTLTPEEC*QQFK	0.482528	0.184627	0.331093	-1.05132	0.733704	0.480051	0.5964, 0.5964	0.5638, 0.5638	0.6030, 0.1887	0.518686	0.0994607	0.177092	-0.947067	1.00235	0.7518	3	C151 C204 C204 C184 C168 C203 ,C204 C204 C184 C168 C203	2023-09-07	Q16181 Septin-7 OS=Homo sapiens GN=SEPT7 PE=1 SV=2 :E7EPK1 Septin-7 OS=Homo sapiens GN=SEPT7 PE=1 SV=2 :E7ES33 Septin-7 OS=Homo sapiens GN=SEPT7 PE=1 SV=3 :G3V1Q4 Septin-7 OS=Homo sapiens GN=SEPT7 PE=1 SV=2 :Q16181-2 Isoform 2 of Septin-7 OS=Homo sapiens GN=SEPT7 :,A0A0U1RRE1 Septin-7 (Fragment) OS=Homo sapiens GN=SEPT7 PE=1 SV=1 :Q16181 Septin-7 OS=Homo sapiens GN=SEPT7 PE=1 SV=2 :E7EPK1 Septin-7 OS=Homo sapiens GN=SEPT7 PE=1 SV=2 :E7ES33 Septin-7 OS=Homo sapiens GN=SEPT7 PE=1 SV=3 :G3V1Q4 Septin-7 OS=Homo sapiens GN=SEPT7 PE=1 SV=2 :Q16181-2 Isoform 2 of Septin-7 OS=Homo sapiens GN=SEPT7 :
AGSM+SAELGVGC*ALR	0.518343	0.0246644	0.0741101	-0.948021	1.60793	1.13012	0.467	0.619	0.469	0.518343	0.0246644	0.0573833	-0.948021	1.60793	1.24121	3	M7,C15 M7,C15 M7,C15 ,M7,C15 M7,C15	PROSC	O94903 Proline synthase co-transcribed bacterial homolog protein OS=Homo sapiens GN=PROSC PE=1 SV=1 :E5RG77 Proline synthase co-transcribed bacterial homolog protein (Fragment) OS=Homo sapiens GN=PROSC PE=1 SV=1 :E5RFZ4 Proline synthase co-transcribed bacterial homolog protein OS=Homo sapiens GN=PROSC PE=1 SV=1 :,O94903 Proline synthase co-transcribed bacterial homolog protein OS=Homo sapiens GN=PROSC PE=1 SV=1 :E5RG77 Proline synthase co-transcribed bacterial homolog protein (Fragment) OS=Homo sapiens GN=PROSC PE=1 SV=1 :
MEQKENVPPGPEVC*ITHQEGEK	0.518331	0.0755754	0.178372	-0.948055	1.12162	0.748673	0.5786	0.3959	0.5804	0.518331	0.0755754	0.142226	-0.948055	1.12162	0.847022	3	C316 C316	LIMA1	Q9UHB6 LIM domain and actin-binding protein 1 OS=Homo sapiens GN=LIMA1 PE=1 SV=1 :Q9UHB6-4 Isoform 4 of LIM domain and actin-binding protein 1 OS=Homo sapiens GN=LIMA1 :
TLC*WAIGSISGAMHEEDEKR	0.518281	0.112183	0.239121	-0.948194	0.950072	0.621382	0.4981	0.5882	0.4685	0.518281	0.112183	0.194885	-0.948194	0.950072	0.710222	3	C498	XPO1	O14980 Exportin-1 OS=Homo sapiens GN=XPO1 PE=1 SV=1 :
LLDEYNVTPSPPGTVLTSALSPVIC*GPNR	0.42057	0.098331	0.216931	-1.24958	1.00731	0.663679	0.3088		0.7949, 0.4493	0.517662	0.165381	0.264613	-0.949918	0.781514	0.577389	2	C2085	NOTCH2	Q04721 Neurogenic locus notch homolog protein 2 OS=Homo sapiens GN=NOTCH2 PE=1 SV=3 :
DC*TSALALVPFSIKPLLR	0.504174	0.0678661	0.16531	-0.988006	1.16835	0.7817	0.5542, 0.5542	0.5723	0.386	0.51669	0.0573066	0.114136	-0.95263	1.2418	0.942579	3	C74	TOMM34	Q15785 Mitochondrial import receptor subunit TOM34 OS=Homo sapiens GN=TOMM34 PE=1 SV=2 :
KFVC*PGINVK	0.516316	0.272718	0.428825	-0.953674	0.564286	0.36772	0.3789, 0.3789	0.6537, 0.6537		0.516316	0.0321616	0.0710286	-0.953674	1.49266	1.14857	2	C113 C103 C59 C110 ,C59 C110 C113 C103	GMEB1,GMEB2	Q5JTV1 Glucocorticoid modulatory element binding protein 2, isoform CRA_a OS=Homo sapiens GN=GMEB2 PE=1 SV=1 :Q9UKD1 Glucocorticoid modulatory element-binding protein 2 OS=Homo sapiens GN=GMEB2 PE=1 SV=1 :Q9Y692 Glucocorticoid modulatory element-binding protein 1 OS=Homo sapiens GN=GMEB1 PE=1 SV=2 :Q9Y692-2 Isoform 2 of Glucocorticoid modulatory element-binding protein 1 OS=Homo sapiens GN=GMEB1 :,Q9Y692 Glucocorticoid modulatory element-binding protein 1 OS=Homo sapiens GN=GMEB1 PE=1 SV=2 :Q9Y692-2 Isoform 2 of Glucocorticoid modulatory element-binding protein 1 OS=Homo sapiens GN=GMEB1 :Q5JTV1 Glucocorticoid modulatory element binding protein 2, isoform CRA_a OS=Homo sapiens GN=GMEB2 PE=1 SV=1 :Q9UKD1 Glucocorticoid modulatory element-binding protein 2 OS=Homo sapiens GN=GMEB2 PE=1 SV=1 :
RVLC*FDSTTAPVANTQGPNHK	0.514207	0.0695475	0.168164	-0.95958	1.15772	0.774267	0.4124	0.4016	0.7287	0.514207	0.0695475	0.133153	-0.95958	1.15772	0.875649	3	C1065	NPAT	Q14207 Protein NPAT OS=Homo sapiens GN=NPAT PE=1 SV=3 :
IINDNATYC*R	0.502576	0.0670884	0.168185	-0.992587	1.17335	0.774213	0.4364, 0.4681	0.4548, 0.4548, 0.5798	0.6024, 0.6024	0.514105	0.00464114	0.0386597	-0.959866	2.33338	1.41274	3	C211 ,C211 C211 ,C240 C211	NOP56	O00567 Nucleolar protein 56 OS=Homo sapiens GN=NOP56 PE=1 SV=4 :O00567 Nucleolar protein 56 OS=Homo sapiens GN=NOP56 PE=1 SV=4 :,O00567 Nucleolar protein 56 OS=Homo sapiens GN=NOP56 PE=1 SV=4 :,Q5JXT2 Nucleolar protein 56 (Fragment) OS=Homo sapiens GN=NOP56 PE=1 SV=1 :O00567 Nucleolar protein 56 OS=Homo sapiens GN=NOP56 PE=1 SV=4 :
NSSAQAFLGPENPEEPYLDGINYNC*VAPGKR	0.501597	0.141538	0.279065	-0.9954	0.849128	0.554295	0.4692, 0.6649	0.5419, 0.3836	0.3923, 0.3448, 0.9695, 0.3448	0.513891	0.0250324	0.0580673	-0.960466	1.6015	1.23607	3	C1093 C1115	SMC1A	G8JLG1 Structural maintenance of chromosomes protein OS=Homo sapiens GN=SMC1A PE=1 SV=2 :Q14683 Structural maintenance of chromosomes protein 1A OS=Homo sapiens GN=SMC1A PE=1 SV=2 :
LEIC*NLTPDTLTSDTYKK	0.513521	0.258106	0.412608	-0.961504	0.588202	0.384462	0.5544		0.4726	0.513521	0.258106	0.376551	-0.961504	0.588202	0.424176	2	C341	CAPN2	P17655 Calpain-2 catalytic subunit OS=Homo sapiens GN=CAPN2 PE=1 SV=6 :
LYYVCTAPHC*GHR	0.513448	0.14315	0.280968	-0.96171	0.844209	0.551343		0.4106	0.6163	0.513448	0.14315	0.236334	-0.96171	0.844209	0.626474	2	C119	POLR2I	P36954 DNA-directed RNA polymerase II subunit RPB9 OS=Homo sapiens GN=POLR2I PE=1 SV=1 :
VHVDC*MTSQK	0.513325	0.200177	0.347968	-0.962056	0.698586	0.458461	0.5308	0.4958		0.513325	0.200177	0.307289	-0.962056	0.698586	0.512452	2	C1455 C1392	CAD	P27708 CAD protein OS=Homo sapiens GN=CAD PE=1 SV=3 :F8VPD4 CAD protein OS=Homo sapiens GN=CAD PE=1 SV=1 :
DLSMALPSGQVC*HDQQR	0.532046	0.174012	0.32006	-0.910378	0.759422	0.494769	0.2577, 0.2577	1.2141, 0.4222	0.4124	0.512837	0.0834039	0.153388	-0.963428	1.07881	0.814209	3	C369 C376	NCKIPSD	Q9NZQ3-3 Isoform 3 of NCK-interacting protein with SH3 domain OS=Homo sapiens GN=NCKIPSD :Q9NZQ3 NCK-interacting protein with SH3 domain OS=Homo sapiens GN=NCKIPSD PE=1 SV=1 :
GC*DPDAHPK	0.51137	0.00553772	0.0546908	-0.96756	2.25667	1.26209	0.4487		0.574	0.51137	0.00553772	0.0347276	-0.96756	2.25667	1.45932	2	C753 C828 C818 C826 C828 C771 C828 C828 C770	FAM21C	Q9Y4E1-5 Isoform 5 of WASH complex subunit FAM21C OS=Homo sapiens GN=FAM21C :A0A096LPC5 WASH complex subunit FAM21C OS=Homo sapiens GN=FAM21C PE=1 SV=1 :Q9Y4E1-2 Isoform 2 of WASH complex subunit FAM21C OS=Homo sapiens GN=FAM21C :Q9Y4E1 WASH complex subunit FAM21C OS=Homo sapiens GN=FAM21C PE=1 SV=3 :Q9Y4E1-4 Isoform 4 of WASH complex subunit FAM21C OS=Homo sapiens GN=FAM21C :Q9Y4E1-3 Isoform 3 of WASH complex subunit FAM21C OS=Homo sapiens GN=FAM21C :A0A0A0MR88 WASH complex subunit FAM21C OS=Homo sapiens GN=FAM21C PE=1 SV=1 :Q9Y4E1-6 Isoform 6 of WASH complex subunit FAM21C OS=Homo sapiens GN=FAM21C :J3KP36 WASH complex subunit FAM21C OS=Homo sapiens GN=FAM21C PE=1 SV=3 :
TQIVC*K	0.4714	0.161629	0.304867	-1.08498	0.791479	0.51589	0.5405, 0.6170		0.3765	0.511346	0.163498	0.262491	-0.96763	0.786488	0.580886	2	C180 C180 ,C180	ZC3H15	Q8WU90 Zinc finger CCCH domain-containing protein 15 OS=Homo sapiens GN=ZC3H15 PE=1 SV=1 :Q8WU90 Zinc finger CCCH domain-containing protein 15 OS=Homo sapiens GN=ZC3H15 PE=1 SV=1 :,Q8WU90 Zinc finger CCCH domain-containing protein 15 OS=Homo sapiens GN=ZC3H15 PE=1 SV=1 :
AC*KVDSPTVTTTLK	0.434605	0.0748652	0.177203	-1.20222	1.12572	0.751529	0.5757, 0.3563	0.3980, 0.6353, 0.3980, 0.6353	0.4739, 0.4739, 0.6557	0.511342	0.00731197	0.0239993	-0.967641	2.13597	1.6198	3	C456 C456 C456 C456 C456 C456 C628 C456 C456 C456 C456 C456 C456 C454 C456 C456 C456 C456 C456 C456 C456 C456 C628 C456 C456 C456 C456 C456 C456 C454 C456 C456 ,C456 C456 C456 C456 C456 C456 C628 C456 C456 C456 C456 C456 C456 C454 C456 C456	KLC1	Q07866-8 Isoform S of Kinesin light chain 1 OS=Homo sapiens GN=KLC1 :G3V2E7 Kinesin light chain 1 OS=Homo sapiens GN=KLC1 PE=1 SV=1 :Q07866-3 Isoform G of Kinesin light chain 1 OS=Homo sapiens GN=KLC1 :Q07866-6 Isoform N of Kinesin light chain 1 OS=Homo sapiens GN=KLC1 :Q07866-4 Isoform J of Kinesin light chain 1 OS=Homo sapiens GN=KLC1 :G3V5R9 Kinesin light chain 1 OS=Homo sapiens GN=KLC1 PE=1 SV=1 :E7EVH7 Uncharacterized protein OS=Homo sapiens PE=4 SV=1 :Q07866-2 Isoform C of Kinesin light chain 1 OS=Homo sapiens GN=KLC1 :F8W6L3 Kinesin light chain 1 OS=Homo sapiens GN=KLC1 PE=1 SV=1 :Q07866-5 Isoform K of Kinesin light chain 1 OS=Homo sapiens GN=KLC1 :Q07866 Kinesin light chain 1 OS=Homo sapiens GN=KLC1 PE=1 SV=2 :Q07866-9 Isoform I of Kinesin light chain 1 OS=Homo sapiens GN=KLC1 :Q07866-10 Isoform D of Kinesin light chain 1 OS=Homo sapiens GN=KLC1 :G5E9S8 Kinesin light chain 1 OS=Homo sapiens GN=KLC1 PE=1 SV=1 :G3V3H3 Kinesin light chain 1 OS=Homo sapiens GN=KLC1 PE=1 SV=1 :Q07866-7 Isoform P of Kinesin light chain 1 OS=Homo sapiens GN=KLC1 :Q07866-8 Isoform S of Kinesin light chain 1 OS=Homo sapiens GN=KLC1 :G3V2E7 Kinesin light chain 1 OS=Homo sapiens GN=KLC1 PE=1 SV=1 :Q07866-3 Isoform G of Kinesin light chain 1 OS=Homo sapiens GN=KLC1 :Q07866-6 Isoform N of Kinesin light chain 1 OS=Homo sapiens GN=KLC1 :Q07866-4 Isoform J of Kinesin light chain 1 OS=Homo sapiens GN=KLC1 :G3V5R9 Kinesin light chain 1 OS=Homo sapiens GN=KLC1 PE=1 SV=1 :E7EVH7 Uncharacterized protein OS=Homo sapiens PE=4 SV=1 :Q07866-2 Isoform C of Kinesin light chain 1 OS=Homo sapiens GN=KLC1 :F8W6L3 Kinesin light chain 1 OS=Homo sapiens GN=KLC1 PE=1 SV=1 :Q07866-5 Isoform K of Kinesin light chain 1 OS=Homo sapiens GN=KLC1 :Q07866 Kinesin light chain 1 OS=Homo sapiens GN=KLC1 PE=1 SV=2 :Q07866-9 Isoform I of Kinesin light chain 1 OS=Homo sapiens GN=KLC1 :Q07866-10 Isoform D of Kinesin light chain 1 OS=Homo sapiens GN=KLC1 :G5E9S8 Kinesin light chain 1 OS=Homo sapiens GN=KLC1 PE=1 SV=1 :G3V3H3 Kinesin light chain 1 OS=Homo sapiens GN=KLC1 PE=1 SV=1 :Q07866-7 Isoform P of Kinesin light chain 1 OS=Homo sapiens GN=KLC1 :,Q07866-8 Isoform S of Kinesin light chain 1 OS=Homo sapiens GN=KLC1 :G3V2E7 Kinesin light chain 1 OS=Homo sapiens GN=KLC1 PE=1 SV=1 :Q07866-3 Isoform G of Kinesin light chain 1 OS=Homo sapiens GN=KLC1 :Q07866-6 Isoform N of Kinesin light chain 1 OS=Homo sapiens GN=KLC1 :Q07866-4 Isoform J of Kinesin light chain 1 OS=Homo sapiens GN=KLC1 :G3V5R9 Kinesin light chain 1 OS=Homo sapiens GN=KLC1 PE=1 SV=1 :E7EVH7 Uncharacterized protein OS=Homo sapiens PE=4 SV=1 :Q07866-2 Isoform C of Kinesin light chain 1 OS=Homo sapiens GN=KLC1 :F8W6L3 Kinesin light chain 1 OS=Homo sapiens GN=KLC1 PE=1 SV=1 :Q07866-5 Isoform K of Kinesin light chain 1 OS=Homo sapiens GN=KLC1 :Q07866 Kinesin light chain 1 OS=Homo sapiens GN=KLC1 PE=1 SV=2 :Q07866-9 Isoform I of Kinesin light chain 1 OS=Homo sapiens GN=KLC1 :Q07866-10 Isoform D of Kinesin light chain 1 OS=Homo sapiens GN=KLC1 :G5E9S8 Kinesin light chain 1 OS=Homo sapiens GN=KLC1 PE=1 SV=1 :G3V3H3 Kinesin light chain 1 OS=Homo sapiens GN=KLC1 PE=1 SV=1 :Q07866-7 Isoform P of Kinesin light chain 1 OS=Homo sapiens GN=KLC1 :
AQEPLVDGC*SGGGR	0.511317	0.0944345	0.210787	-0.96771	1.02487	0.676155	0.5368		0.4858	0.511317	0.0944345	0.16983	-0.96771	1.02487	0.769986	2	C43 C43	ERMP1	E7ER77 Endoplasmic reticulum metallopeptidase 1 OS=Homo sapiens GN=ERMP1 PE=1 SV=1 :Q7Z2K6 Endoplasmic reticulum metallopeptidase 1 OS=Homo sapiens GN=ERMP1 PE=1 SV=2 :
LGVENC*YFPMFVSQSALEKEK	0.462389	0.0117985	0.322175	-1.11282	1.92817	0.491909	0.4651, 0.4651, 0.9617	0.3615, 0.3615	0.3527, 0.5717, 0.3599, 0.7024	0.511286	0.000558448	0.0121671	-0.967799	3.25302	1.91481	3	C1076	EPRS	P07814 Bifunctional glutamate/proline--tRNA ligase OS=Homo sapiens GN=EPRS PE=1 SV=5 :
INNAC*FEAVVVTNTIPQEDK	0.400787	0.0437525	0.117852	-1.31909	1.359	0.928662	0.4016, 0.3988, 0.7751, 1.2425	0.5299, 0.4252, 0.3248, 0.3248	0.5520, 0.2903, 0.3545	0.510884	0.00161656	0.0191951	-0.968932	2.79141	1.71681	3	C265 C265 C265	PRPS1	P60891 Ribose-phosphate pyrophosphokinase 1 OS=Homo sapiens GN=PRPS1 PE=1 SV=2 :P60891 Ribose-phosphate pyrophosphokinase 1 OS=Homo sapiens GN=PRPS1 PE=1 SV=2 :P60891 Ribose-phosphate pyrophosphokinase 1 OS=Homo sapiens GN=PRPS1 PE=1 SV=2 :
ADPEC*MLGHLLR	0.510711	0.498562	0.628221	-0.969422	0.302281	0.201887		0.9678	0.0536	0.510711	0.498562	0.628176	-0.969422	0.302281	0.201919	2	C69 C69 C69	VPRBP	Q9Y4B6-2 Isoform 2 of Protein VPRBP OS=Homo sapiens GN=VPRBP :Q9Y4B6 Protein VPRBP OS=Homo sapiens GN=VPRBP PE=1 SV=3 :Q9Y4B6-3 Isoform 3 of Protein VPRBP OS=Homo sapiens GN=VPRBP :
VMSNLVEHNGVLESEAGQPQALGSSGTC*SSLK	0.508769	0.238705	0.39131	-0.974916	0.622138	0.407479	0.6006	0.5058	0.3407, 0.5949	0.510531	0.105803	0.186095	-0.969928	0.9755	0.730265	3	C628 C610	RRP1B	Q14684 Ribosomal RNA processing protein 1 homolog B OS=Homo sapiens GN=RRP1B PE=1 SV=3 :Q14684-2 Isoform 2 of Ribosomal RNA processing protein 1 homolog B OS=Homo sapiens GN=RRP1B :
PDPDHLPGTSTQIEAKPC*SNSPPK	0.510009	0.0858879	0.196252	-0.971407	1.06607	0.707185		0.46	0.56	0.510009	0.0858879	0.157063	-0.971407	1.06607	0.803927	2	C92 ,C92 C92 C92	UHRF2	B1AL33 E3 ubiquitin-protein ligase UHRF2 OS=Homo sapiens GN=UHRF2 PE=1 SV=1 :Q96PU4 E3 ubiquitin-protein ligase UHRF2 OS=Homo sapiens GN=UHRF2 PE=1 SV=1 :Q96PU4-2 Isoform 2 of E3 ubiquitin-protein ligase UHRF2 OS=Homo sapiens GN=UHRF2 :,Q96PU4 E3 ubiquitin-protein ligase UHRF2 OS=Homo sapiens GN=UHRF2 PE=1 SV=1 :
C*APMSDLTDLK	0.377983	0.226134	0.377607	-1.40361	0.645635	0.42296	0.7108, 0.7400, 0.1080	0.7310, 0.6789, 0.6789	0.6440, 0.0898, 0.6440, 0.0732	0.509853	0.0461733	0.0954185	-0.971847	1.33561	1.02037	3	C957 C958 C957 C958	MKI67	A0A087WV66 Antigen KI-67 OS=Homo sapiens GN=MKI67 PE=1 SV=1 :P46013 Antigen KI-67 OS=Homo sapiens GN=MKI67 PE=1 SV=2 :A0A087WV66 Antigen KI-67 OS=Homo sapiens GN=MKI67 PE=1 SV=1 :P46013 Antigen KI-67 OS=Homo sapiens GN=MKI67 PE=1 SV=2 :
AFIHWVSQPLMC*EVR	0.509314	0.000211215	0.000899216	-0.973373	3.67528	3.04614	0.4373	0.447	0.6436	0.509314	0.000211215	0.000811263	-0.973373	3.67528	3.09084	3	C676 C687	QARS	P47897-2 Isoform 2 of Glutamine--tRNA ligase OS=Homo sapiens GN=QARS :P47897 Glutamine--tRNA ligase OS=Homo sapiens GN=QARS PE=1 SV=1 :
QVLVAPGNAGTAC	0.630697	0.222044	0.373054	-0.664982	0.65356	0.428228	0.2684, 0.6398, 0.6733	0.1644, 0.7993		0.509033	0.0336318	0.0736443	-0.974168	1.47325	1.13286	2	C41 C41 ,C41 C41 C41 C41	GART	P22102 Trifunctional purine biosynthetic protein adenosine-3 OS=Homo sapiens GN=GART PE=1 SV=1 :P22102 Trifunctional purine biosynthetic protein adenosine-3 OS=Homo sapiens GN=GART PE=1 SV=1 :,F8WD69 Trifunctional purine biosynthetic protein adenosine-3 OS=Homo sapiens GN=GART PE=1 SV=1 :F8WD69 Trifunctional purine biosynthetic protein adenosine-3 OS=Homo sapiens GN=GART PE=1 SV=1 :P22102 Trifunctional purine biosynthetic protein adenosine-3 OS=Homo sapiens GN=GART PE=1 SV=1 :P22102 Trifunctional purine biosynthetic protein adenosine-3 OS=Homo sapiens GN=GART PE=1 SV=1 :
DNQGILYEAAPTSTLTC*DSGPQK	0.508967	0.230104	0.381977	-0.974357	0.638076	0.417962	0.5379	0.705	0.2841	0.508967	0.230104	0.343728	-0.974357	0.638076	0.463785	3	C141 C191 C191 C141 C191 C191 C141 C141	VRK3	M0R073 Inactive serine/threonine-protein kinase VRK3 OS=Homo sapiens GN=VRK3 PE=1 SV=1 :Q8IV63-2 Isoform 2 of Inactive serine/threonine-protein kinase VRK3 OS=Homo sapiens GN=VRK3 :M0QYG0 Inactive serine/threonine-protein kinase VRK3 OS=Homo sapiens GN=VRK3 PE=1 SV=1 :M0QX88 Inactive serine/threonine-protein kinase VRK3 (Fragment) OS=Homo sapiens GN=VRK3 PE=1 SV=7 :Q8IV63 Inactive serine/threonine-protein kinase VRK3 OS=Homo sapiens GN=VRK3 PE=1 SV=2 :M0QYA8 Inactive serine/threonine-protein kinase VRK3 OS=Homo sapiens GN=VRK3 PE=1 SV=1 :Q8IV63-3 Isoform 3 of Inactive serine/threonine-protein kinase VRK3 OS=Homo sapiens GN=VRK3 :M0R200 Inactive serine/threonine-protein kinase VRK3 OS=Homo sapiens GN=VRK3 PE=1 SV=1 :
ITLDC*AQATFISYDK	0.508755	0.0110724	0.0713625	-0.974956	1.95576	1.14653		0.5386	0.4789	0.508755	0.0110724	0.0295448	-0.974956	1.95576	1.52952	2	C324	CPSF1	Q10570 Cleavage and polyadenylation specificity factor subunit 1 OS=Homo sapiens GN=CPSF1 PE=1 SV=2 :
C*DQALELAPDDNSLLLLR	0.439566	0.0413352	0.112852	-1.18585	1.38368	0.947489	0.3955, 0.3955	0.9011, 0.4077	0.4423	0.508416	0.0168138	0.0422987	-0.975918	1.77433	1.37367	3	C220	LONRF2	Q1L5Z9 LON peptidase N-terminal domain and RING finger protein 2 OS=Homo sapiens GN=LONRF2 PE=2 SV=3 :
GAAWVGVC*ELSGR	0.508063	0.00855589	0.0740747	-0.97692	2.06774	1.13033	0.5231	0.4973	0.5038	0.508063	0.00855589	0.0527917	-0.97692	2.06774	1.27743	3	C173 C173 C173 C173	GPANK1	A0A0G2JK30 G patch domain and ankyrin repeat-containing protein 1 (Fragment) OS=Homo sapiens GN=GPANK1 PE=1 SV=1 :A0A0G2JHL1 G patch domain and ankyrin repeat-containing protein 1 OS=Homo sapiens GN=GPANK1 PE=1 SV=1 :A0A0G2JK37 G patch domain and ankyrin repeat-containing protein 1 (Fragment) OS=Homo sapiens GN=GPANK1 PE=1 SV=1 :O95872 G patch domain and ankyrin repeat-containing protein 1 OS=Homo sapiens GN=GPANK1 PE=1 SV=1 :
M+LEPGMC*PAEMSLTPFVTRSLNLLCFSVTHR	0.50786	0.477553	0.610031	-0.977497	0.320979	0.214648	0.6351		0.3806	0.50786	0.477553	0.607819	-0.977497	0.320979	0.216226	2	M21,C27	pp13439	Q8WYW5 Phospholipase D1 OS=Homo sapiens GN=pp13439 PE=2 SV=1 :
FPC*VVYINEVR	0.507507	0.0364397	0.10202	-0.9785	1.43843	0.991315	0.456		0.559	0.507507	0.0364397	0.0786958	-0.9785	1.43843	1.10405	2	C33 C33 C33 C33	KIAA1429	Q69YN4 Protein virilizer homolog OS=Homo sapiens GN=KIAA1429 PE=1 SV=2 :Q69YN4-3 Isoform 3 of Protein virilizer homolog OS=Homo sapiens GN=KIAA1429 :Q69YN4-2 Isoform 2 of Protein virilizer homolog OS=Homo sapiens GN=KIAA1429 :Q69YN4-4 Isoform 4 of Protein virilizer homolog OS=Homo sapiens GN=KIAA1429 :
EPELPQEAPATEPAPPPAC*R	0.52829	0.103361	0.224928	-0.920597	0.985645	0.647957	0.6349	0.5071, 0.5071	0.4429, 0.4429	0.506978	0.00146636	0.0260331	-0.980006	2.83376	1.58447	3	C46 C24	LENG9	Q96B70 Leukocyte receptor cluster member 9 OS=Homo sapiens GN=LENG9 PE=2 SV=2 :A0A087WVD1 Leukocyte receptor cluster member 9 OS=Homo sapiens GN=LENG9 PE=1 SV=1 :
LSGDWNPLHIDPNFASLAGFDKPILHGLC*TFGFSAR	0.423041	0.149214	0.289392	-1.24113	0.826189	0.538513	0.4619, 0.3834	0.3354, 0.5041, 0.9183	0.4378	0.506828	0.048637	0.0995021	-0.980431	1.31303	1.00217	3	C560 C517 C395 C398 C535 C511 C273 C560 C517 C395 C398 C535 C511 C273 ,C560 C517 C395 C398 C535 C511 C273	HSD17B4	P51659-2 Isoform 2 of Peroxisomal multifunctional enzyme type 2 OS=Homo sapiens GN=HSD17B4 :P51659-3 Isoform 3 of Peroxisomal multifunctional enzyme type 2 OS=Homo sapiens GN=HSD17B4 :G5E9S2 Hydroxysteroid (17-beta) dehydrogenase 4, isoform CRA_a OS=Homo sapiens GN=HSD17B4 PE=1 SV=1 :E7ET17 Peroxisomal multifunctional enzyme type 2 OS=Homo sapiens GN=HSD17B4 PE=1 SV=1 :P51659 Peroxisomal multifunctional enzyme type 2 OS=Homo sapiens GN=HSD17B4 PE=1 SV=3 :E7EWE5 Peroxisomal multifunctional enzyme type 2 OS=Homo sapiens GN=HSD17B4 PE=1 SV=1 :E7EPL9 Peroxisomal multifunctional enzyme type 2 OS=Homo sapiens GN=HSD17B4 PE=1 SV=1 :P51659-2 Isoform 2 of Peroxisomal multifunctional enzyme type 2 OS=Homo sapiens GN=HSD17B4 :P51659-3 Isoform 3 of Peroxisomal multifunctional enzyme type 2 OS=Homo sapiens GN=HSD17B4 :G5E9S2 Hydroxysteroid (17-beta) dehydrogenase 4, isoform CRA_a OS=Homo sapiens GN=HSD17B4 PE=1 SV=1 :E7ET17 Peroxisomal multifunctional enzyme type 2 OS=Homo sapiens GN=HSD17B4 PE=1 SV=1 :P51659 Peroxisomal multifunctional enzyme type 2 OS=Homo sapiens GN=HSD17B4 PE=1 SV=3 :E7EWE5 Peroxisomal multifunctional enzyme type 2 OS=Homo sapiens GN=HSD17B4 PE=1 SV=1 :E7EPL9 Peroxisomal multifunctional enzyme type 2 OS=Homo sapiens GN=HSD17B4 PE=1 SV=1 :,P51659-2 Isoform 2 of Peroxisomal multifunctional enzyme type 2 OS=Homo sapiens GN=HSD17B4 :P51659-3 Isoform 3 of Peroxisomal multifunctional enzyme type 2 OS=Homo sapiens GN=HSD17B4 :G5E9S2 Hydroxysteroid (17-beta) dehydrogenase 4, isoform CRA_a OS=Homo sapiens GN=HSD17B4 PE=1 SV=1 :E7ET17 Peroxisomal multifunctional enzyme type 2 OS=Homo sapiens GN=HSD17B4 PE=1 SV=1 :P51659 Peroxisomal multifunctional enzyme type 2 OS=Homo sapiens GN=HSD17B4 PE=1 SV=3 :E7EWE5 Peroxisomal multifunctional enzyme type 2 OS=Homo sapiens GN=HSD17B4 PE=1 SV=1 :E7EPL9 Peroxisomal multifunctional enzyme type 2 OS=Homo sapiens GN=HSD17B4 PE=1 SV=1 :
RQGDVFLEHFAADGFLPDSLLDIITNC*GSGFAENQMGR	0.484011	0.0346413	0.0981008	-1.04689	1.46041	1.00833	0.4341, 0.7099	0.3759		0.506672	0.0797075	0.147942	-0.980876	1.0985	0.829908	2	C314 C314 C314	EARS2	H3BTB7 Probable glutamate--tRNA ligase, mitochondrial OS=Homo sapiens GN=EARS2 PE=1 SV=1 :Q5JPH6-2 Isoform 2 of Probable glutamate--tRNA ligase, mitochondrial OS=Homo sapiens GN=EARS2 :Q5JPH6 Probable glutamate--tRNA ligase, mitochondrial OS=Homo sapiens GN=EARS2 PE=1 SV=2 :
GQNVTEEEC*LEK	0.505094	0.0525789	0.136114	-0.985377	1.27919	0.866097	0.4472		0.5629	0.505094	0.0525789	0.106194	-0.985377	1.27919	0.973898	2	C150 C157 C176	GLTP	H0YFS9 Glycolipid transfer protein (Fragment) OS=Homo sapiens GN=GLTP PE=1 SV=1 :F5H0U5 Glycolipid transfer protein OS=Homo sapiens GN=GLTP PE=1 SV=1 :Q9NZD2 Glycolipid transfer protein OS=Homo sapiens GN=GLTP PE=1 SV=3 :
AISTIC*SLEK	0.503966	0.0112561	0.0657854	-0.988601	1.94861	1.18187	0.4933, 0.4933	0.5189, 0.5189	0.4997	0.504822	0.0002085	0.000774853	-0.986154	3.68089	3.11078	3	C259 C259	ANAPC7	Q9UJX3-2 Isoform 2 of Anaphase-promoting complex subunit 7 OS=Homo sapiens GN=ANAPC7 :Q9UJX3 Anaphase-promoting complex subunit 7 OS=Homo sapiens GN=ANAPC7 PE=1 SV=4 :
FLDDFESC*PALYQR	0.503325	0.106319	0.22967	-0.990438	0.973387	0.638897	0.5137	0.493		0.503325	0.106319	0.186724	-0.990438	0.973387	0.728799	2	C84	GGACT	Q9BVM4 Gamma-glutamylaminecyclotransferase OS=Homo sapiens GN=GGACT PE=1 SV=2 :
TQTVC*NFTDGALVQHQEWDGK	0.503051	0.123875	0.256217	-0.991223	0.907016	0.591393	0.562	0.539	0.4082	0.503051	0.123875	0.210952	-0.991223	0.907016	0.675816	3	C53	FABP5	I6L8B7 Fatty acid-binding protein, epidermal OS=Homo sapiens GN=FABP5 PE=1 SV=1 :
AGFSEC*MNEVTR	0.497589	0.0536905	0.138335	-1.00697	1.2701	0.859067	0.4855	0.5160, 0.5160	0.4913	0.502188	0.000552349	0.00215721	-0.993701	3.25779	2.66611	3	C117	HES1	Q14469 Transcription factor HES-1 OS=Homo sapiens GN=HES1 PE=1 SV=1 :
NIC*QFLLEVGIVKEEQLK	0.47897	0.341261	0.480774	-1.06199	0.466913	0.318059	0.5566, 0.0550, 0.2577, 1.0195, 0.0550	0.2971	0.7065, 1.0680	0.501932	0.0365755	0.0789477	-0.994437	1.43681	1.10266	3	C94 ,C94 C94	EIF1B	O60739 Eukaryotic translation initiation factor 1b OS=Homo sapiens GN=EIF1B PE=1 SV=2 :O60739 Eukaryotic translation initiation factor 1b OS=Homo sapiens GN=EIF1B PE=1 SV=2 :,O60739 Eukaryotic translation initiation factor 1b OS=Homo sapiens GN=EIF1B PE=1 SV=2 :
PSGVVLC*LLGACFQMLPAAPSGC*PQLCRCEGR	0.501622	0.300523	0.458498	-0.995327	0.522123	0.338663		0.3953	0.608	0.501622	0.300523	0.42476	-0.995327	0.522123	0.371857	2	C23,C39 C23,C39 C23,C39 C23,C39	LRRTM1	C9JPM9 Leucine-rich repeat transmembrane neuronal protein 1 (Fragment) OS=Homo sapiens GN=LRRTM1 PE=1 SV=1 :C9JF97 Leucine-rich repeat transmembrane neuronal protein 1 (Fragment) OS=Homo sapiens GN=LRRTM1 PE=4 SV=1 :Q86UE6 Leucine-rich repeat transmembrane neuronal protein 1 OS=Homo sapiens GN=LRRTM1 PE=2 SV=2 :C9JEE2 Leucine-rich repeat transmembrane neuronal protein 1 (Fragment) OS=Homo sapiens GN=LRRTM1 PE=1 SV=1 :
VC*SELDNNR	0.541398	0.0397978	0.109507	-0.885237	1.40014	0.960558	0.479	0.5742, 0.5742, 0.1963	0.5900, 0.5900	0.500605	0.0013549	0.0049113	-0.998256	2.86809	2.3088	3	C586 C272	EPS15	P42566 Epidermal growth factor receptor substrate 15 OS=Homo sapiens GN=EPS15 PE=1 SV=2 :P42566-2 Isoform 2 of Epidermal growth factor receptor substrate 15 OS=Homo sapiens GN=EPS15 :
NLAMEATYINHNFSQQC*LR	0.50057	0.0804178	0.187006	-0.998355	1.09465	0.728144	0.5027		0.4984	0.50057	0.0804178	0.149093	-0.998355	1.09465	0.826543	2	C278 C312 C327 ,C278 C327 C312	EIF3D	O15371-2 Isoform 2 of Eukaryotic translation initiation factor 3 subunit D OS=Homo sapiens GN=EIF3D :O15371 Eukaryotic translation initiation factor 3 subunit D OS=Homo sapiens GN=EIF3D PE=1 SV=1 :O15371-3 Isoform 3 of Eukaryotic translation initiation factor 3 subunit D OS=Homo sapiens GN=EIF3D :,O15371-2 Isoform 2 of Eukaryotic translation initiation factor 3 subunit D OS=Homo sapiens GN=EIF3D :O15371-3 Isoform 3 of Eukaryotic translation initiation factor 3 subunit D OS=Homo sapiens GN=EIF3D :O15371 Eukaryotic translation initiation factor 3 subunit D OS=Homo sapiens GN=EIF3D PE=1 SV=1 :
IC*TDIGK	0.500335	0.122195	0.253843	-0.999033	0.912948	0.595435	0.46		0.5407	0.500335	0.122195	0.208759	-0.999033	0.912948	0.680356	2	C72	KIAA0125	Q9NZY2 Putative uncharacterized protein KIAA0125 OS=Homo sapiens GN=KIAA0125 PE=5 SV=2 :
SPAESC*DLLGDIQTCIR	0.499784	0.158851	0.301418	-1.00062	0.799011	0.520831	0.5952		0.4044	0.499784	0.158851	0.256478	-1.00062	0.799011	0.59095	2	C614 C614 C534	MYBBP1A	Q9BQG0-2 Isoform 2 of Myb-binding protein 1A OS=Homo sapiens GN=MYBBP1A :Q9BQG0 Myb-binding protein 1A OS=Homo sapiens GN=MYBBP1A PE=1 SV=2 :I3L1L3 Myb-binding protein 1A (Fragment) OS=Homo sapiens GN=MYBBP1A PE=1 SV=1 :
MADC*GGLPQISQPAK	0.45477	0.0612656	0.151333	-1.13679	1.21278	0.820065	0.4620, 0.4693, 0.4620, 0.4693	0.4232, 0.5112, 0.4232	0.5945, 0.3114, 0.7340, 0.6374	0.499776	0.0170472	0.0427815	-1.00065	1.76835	1.36874	3	C223 C289 C208 C223 C289 C208 ,C223 C289 C208	NDRG1	Q92597-2 Isoform 2 of Protein NDRG1 OS=Homo sapiens GN=NDRG1 :Q92597 Protein NDRG1 OS=Homo sapiens GN=NDRG1 PE=1 SV=1 :Q92597-3 Isoform 3 of Protein NDRG1 OS=Homo sapiens GN=NDRG1 :Q92597-2 Isoform 2 of Protein NDRG1 OS=Homo sapiens GN=NDRG1 :Q92597 Protein NDRG1 OS=Homo sapiens GN=NDRG1 PE=1 SV=1 :Q92597-3 Isoform 3 of Protein NDRG1 OS=Homo sapiens GN=NDRG1 :,Q92597-2 Isoform 2 of Protein NDRG1 OS=Homo sapiens GN=NDRG1 :Q92597 Protein NDRG1 OS=Homo sapiens GN=NDRG1 PE=1 SV=1 :Q92597-3 Isoform 3 of Protein NDRG1 OS=Homo sapiens GN=NDRG1 :
ALEM+CPSC*FQK	0.499663	0.150585	0.291058	-1.00097	0.822218	0.536021	0.5008	0.4985		0.499663	0.150585	0.245876	-1.00097	0.822218	0.609283	2	M145,C149	TTC1	Q99614 Tetratricopeptide repeat protein 1 OS=Homo sapiens GN=TTC1 PE=1 SV=1 :
SGEEALIIPPDAVAVDC*KDPDDVVPVGQR	0.348187	0.0299542	0.0868098	-1.52207	1.52354	1.06143	0.1241, 0.9144, 0.9144	0.1737, 0.1737	1.0144, 0.1827	0.499623	0.0265941	0.0608514	-1.00109	1.57521	1.21573	3	C38 C38	ITM2B	Q9Y287 Integral membrane protein 2B OS=Homo sapiens GN=ITM2B PE=1 SV=1 :Q9Y287-2 Isoform 2 of Integral membrane protein 2B OS=Homo sapiens GN=ITM2B :
YAC*GLWGLSPASR	0.438176	0.082935	0.19109	-1.19042	1.08126	0.718761	0.8425, 0.3481, 0.3701, 0.2202, 0.4608, 0.9029, 0.3701, 0.4608	0.4983, 0.3832, 0.3568, 0.4510, 0.4983, 0.3450, 0.8849	0.5371, 0.4168, 0.7160, 0.4631, 0.4631	0.499458	0.000201737	0.000705522	-1.00156	3.69522	3.15149	3	C26 C26 C26 C26 C26 C175 C175 C175 C175 C175 C457 C457 C457 C457 C457 ,C26 C26 C26 C26 C175 C175 C175 C175 C457 C457 C457 C457	SF1	H7C0N4 Splicing factor 1 (Fragment) OS=Homo sapiens GN=SF1 PE=1 SV=1 :H7C0N4 Splicing factor 1 (Fragment) OS=Homo sapiens GN=SF1 PE=1 SV=1 :H7C0N4 Splicing factor 1 (Fragment) OS=Homo sapiens GN=SF1 PE=1 SV=1 :H7C0N4 Splicing factor 1 (Fragment) OS=Homo sapiens GN=SF1 PE=1 SV=1 :H7C0N4 Splicing factor 1 (Fragment) OS=Homo sapiens GN=SF1 PE=1 SV=1 :H7C561 Splicing factor 1 (Fragment) OS=Homo sapiens GN=SF1 PE=1 SV=7 :H7C561 Splicing factor 1 (Fragment) OS=Homo sapiens GN=SF1 PE=1 SV=7 :H7C561 Splicing factor 1 (Fragment) OS=Homo sapiens GN=SF1 PE=1 SV=7 :H7C561 Splicing factor 1 (Fragment) OS=Homo sapiens GN=SF1 PE=1 SV=7 :H7C561 Splicing factor 1 (Fragment) OS=Homo sapiens GN=SF1 PE=1 SV=7 :Q15637-6 Isoform 6 of Splicing factor 1 OS=Homo sapiens GN=SF1 :Q15637-6 Isoform 6 of Splicing factor 1 OS=Homo sapiens GN=SF1 :Q15637-6 Isoform 6 of Splicing factor 1 OS=Homo sapiens GN=SF1 :Q15637-6 Isoform 6 of Splicing factor 1 OS=Homo sapiens GN=SF1 :Q15637-6 Isoform 6 of Splicing factor 1 OS=Homo sapiens GN=SF1 :,H7C0N4 Splicing factor 1 (Fragment) OS=Homo sapiens GN=SF1 PE=1 SV=1 :H7C0N4 Splicing factor 1 (Fragment) OS=Homo sapiens GN=SF1 PE=1 SV=1 :H7C0N4 Splicing factor 1 (Fragment) OS=Homo sapiens GN=SF1 PE=1 SV=1 :H7C0N4 Splicing factor 1 (Fragment) OS=Homo sapiens GN=SF1 PE=1 SV=1 :H7C561 Splicing factor 1 (Fragment) OS=Homo sapiens GN=SF1 PE=1 SV=7 :H7C561 Splicing factor 1 (Fragment) OS=Homo sapiens GN=SF1 PE=1 SV=7 :H7C561 Splicing factor 1 (Fragment) OS=Homo sapiens GN=SF1 PE=1 SV=7 :H7C561 Splicing factor 1 (Fragment) OS=Homo sapiens GN=SF1 PE=1 SV=7 :Q15637-6 Isoform 6 of Splicing factor 1 OS=Homo sapiens GN=SF1 :Q15637-6 Isoform 6 of Splicing factor 1 OS=Homo sapiens GN=SF1 :Q15637-6 Isoform 6 of Splicing factor 1 OS=Homo sapiens GN=SF1 :Q15637-6 Isoform 6 of Splicing factor 1 OS=Homo sapiens GN=SF1 :
C*ILQTDVKVEENPDADSDFDAK	0.234488	0.089944	0.203045	-2.09241	1.04603	0.692408	0.7783, 0.1229, 0.8997	0.7838, 0.1093, 0.7838, 0.1093	0.8307, 0.1199, 0.8307, 0.1199	0.49893	0.0167019	0.0420557	-1.00309	1.77723	1.37617	3	C232 C178 C232 C178	CCDC55,NSRP1	Q9H0G5 Nuclear speckle splicing regulatory protein 1 OS=Homo sapiens GN=NSRP1 PE=1 SV=1 :A0A024QZ33 Coiled-coil domain containing 55, isoform CRA_a OS=Homo sapiens GN=CCDC55 PE=1 SV=1 :Q9H0G5 Nuclear speckle splicing regulatory protein 1 OS=Homo sapiens GN=NSRP1 PE=1 SV=1 :A0A024QZ33 Coiled-coil domain containing 55, isoform CRA_a OS=Homo sapiens GN=CCDC55 PE=1 SV=1 :
C*LTQNDLK	0.498229	0.0389545	0.107617	-1.00512	1.40944	0.968117	0.4554	0.5485	0.4908	0.498229	0.0389545	0.0833087	-1.00512	1.40944	1.07931	3	C804 ,C561 C804	ROCK2	O75116 Rho-associated protein kinase 2 OS=Homo sapiens GN=ROCK2 PE=1 SV=4 :,E9PF63 Rho-associated protein kinase 2 OS=Homo sapiens GN=ROCK2 PE=1 SV=1 :O75116 Rho-associated protein kinase 2 OS=Homo sapiens GN=ROCK2 PE=1 SV=4 :
HTLDGAAC*LLNSNKYFPSR	0.34419	0.0474526	0.125583	-1.53872	1.32374	0.901068	0.7304, 0.0987, 0.6268, 0.7304, 0.6268, 0.6901, 0.2329, 0.2389, 0.3050	0.9759, 0.5374, 0.5374, 0.7495, 0.3444, 0.2766, 0.2490, 0.2754	0.8568, 0.7437, 0.5785, 0.7437, 0.2836, 0.2227, 0.2992	0.498079	0.00274335	0.0281206	-1.00555	2.56172	1.55098	3	C170 C102 C113 C35 C134 C170 C102 C113 C35 C134 ,C170 C102 C113 C35 C134 C170 C102 C113 C35 C134 C170 C102 C113 C35 C134	HSPE1,MOB4	S4R3N1 Protein HSPE1-MOB4 OS=Homo sapiens GN=HSPE1-MOB4 PE=3 SV=1 :Q9Y3A3-2 Isoform 2 of MOB-like protein phocein OS=Homo sapiens GN=MOB4 :Q9Y3A3-3 Isoform 3 of MOB-like protein phocein OS=Homo sapiens GN=MOB4 :B4DM50 MOB-like protein phocein OS=Homo sapiens GN=MOB4 PE=1 SV=1 :Q9Y3A3 MOB-like protein phocein OS=Homo sapiens GN=MOB4 PE=1 SV=1 :S4R3N1 Protein HSPE1-MOB4 OS=Homo sapiens GN=HSPE1-MOB4 PE=3 SV=1 :Q9Y3A3-2 Isoform 2 of MOB-like protein phocein OS=Homo sapiens GN=MOB4 :Q9Y3A3-3 Isoform 3 of MOB-like protein phocein OS=Homo sapiens GN=MOB4 :B4DM50 MOB-like protein phocein OS=Homo sapiens GN=MOB4 PE=1 SV=1 :Q9Y3A3 MOB-like protein phocein OS=Homo sapiens GN=MOB4 PE=1 SV=1 :,S4R3N1 Protein HSPE1-MOB4 OS=Homo sapiens GN=HSPE1-MOB4 PE=3 SV=1 :Q9Y3A3-2 Isoform 2 of MOB-like protein phocein OS=Homo sapiens GN=MOB4 :Q9Y3A3-3 Isoform 3 of MOB-like protein phocein OS=Homo sapiens GN=MOB4 :B4DM50 MOB-like protein phocein OS=Homo sapiens GN=MOB4 PE=1 SV=1 :Q9Y3A3 MOB-like protein phocein OS=Homo sapiens GN=MOB4 PE=1 SV=1 :S4R3N1 Protein HSPE1-MOB4 OS=Homo sapiens GN=HSPE1-MOB4 PE=3 SV=1 :Q9Y3A3-2 Isoform 2 of MOB-like protein phocein OS=Homo sapiens GN=MOB4 :Q9Y3A3-3 Isoform 3 of MOB-like protein phocein OS=Homo sapiens GN=MOB4 :B4DM50 MOB-like protein phocein OS=Homo sapiens GN=MOB4 PE=1 SV=1 :Q9Y3A3 MOB-like protein phocein OS=Homo sapiens GN=MOB4 PE=1 SV=1 :S4R3N1 Protein HSPE1-MOB4 OS=Homo sapiens GN=HSPE1-MOB4 PE=3 SV=1 :Q9Y3A3-2 Isoform 2 of MOB-like protein phocein OS=Homo sapiens GN=MOB4 :Q9Y3A3-3 Isoform 3 of MOB-like protein phocein OS=Homo sapiens GN=MOB4 :B4DM50 MOB-like protein phocein OS=Homo sapiens GN=MOB4 PE=1 SV=1 :Q9Y3A3 MOB-like protein phocein OS=Homo sapiens GN=MOB4 PE=1 SV=1 :
C*LDPAQQNLYR	0.500694	0.0489541	0.128362	-0.997998	1.31021	0.891562	0.4895, 0.4895	0.4325	0.5801	0.497888	0.000337268	0.00106257	-1.00611	3.47202	2.97364	3	C19 C20 C20 C20 C20 C20 C20 C20 C20 C20 C20 C20	ZNF595,ZNF732,ZNF519,ZNF721,DKFZp313E1411	A0A087WTY0 Zinc finger protein 732 OS=Homo sapiens GN=ZNF732 PE=4 SV=1 :A0A075B7G4 Zinc finger protein 595 OS=Homo sapiens GN=ZNF595 PE=1 SV=2 :D6RGC2 Zinc finger protein 721 (Fragment) OS=Homo sapiens GN=ZNF721 PE=4 SV=1 :Q8IYB9 Zinc finger protein 595 OS=Homo sapiens GN=ZNF595 PE=2 SV=1 :B4DXR9 Zinc finger protein 732 OS=Homo sapiens GN=ZNF732 PE=2 SV=1 :B4E159 Zinc finger protein 721 OS=Homo sapiens GN=ZNF721 PE=2 SV=1 :K7EJG2 Zinc finger protein 519 OS=Homo sapiens GN=ZNF519 PE=4 SV=1 :E9PN20 Zinc finger protein 595 OS=Homo sapiens GN=ZNF595 PE=1 SV=1 :E5RGH0 Zinc finger protein 721 OS=Homo sapiens GN=ZNF721 PE=4 SV=1 :K7ERG6 Zinc finger protein 519 OS=Homo sapiens GN=ZNF519 PE=4 SV=1 :Q7Z3I0 Putative uncharacterized protein DKFZp313E1411 OS=Homo sapiens GN=DKFZp313E1411 PE=1 SV=1 :Q8TB69 Zinc finger protein 519 OS=Homo sapiens GN=ZNF519 PE=2 SV=2 :
SVENLPEC*GITHEQR	0.316126	0.0665232	0.162519	-1.66143	1.17703	0.789096	0.6373, 0.1267, 0.6373	0.1004, 0.7689, 0.7689	0.1417, 0.8260, 0.1417, 0.8260	0.497488	0.0171244	0.0429622	-1.00727	1.76638	1.36691	3	C435 C447 C420 ,C435 C447 C420 C435 C447 C420	PI4KB	Q9UBF8 Phosphatidylinositol 4-kinase beta OS=Homo sapiens GN=PI4KB PE=1 SV=1 :A0A0B4J1S8 Phosphatidylinositol 4-kinase beta OS=Homo sapiens GN=PI4KB PE=1 SV=1 :Q9UBF8-2 Isoform 2 of Phosphatidylinositol 4-kinase beta OS=Homo sapiens GN=PI4KB :,Q9UBF8 Phosphatidylinositol 4-kinase beta OS=Homo sapiens GN=PI4KB PE=1 SV=1 :A0A0B4J1S8 Phosphatidylinositol 4-kinase beta OS=Homo sapiens GN=PI4KB PE=1 SV=1 :Q9UBF8-2 Isoform 2 of Phosphatidylinositol 4-kinase beta OS=Homo sapiens GN=PI4KB :Q9UBF8 Phosphatidylinositol 4-kinase beta OS=Homo sapiens GN=PI4KB PE=1 SV=1 :A0A0B4J1S8 Phosphatidylinositol 4-kinase beta OS=Homo sapiens GN=PI4KB PE=1 SV=1 :Q9UBF8-2 Isoform 2 of Phosphatidylinositol 4-kinase beta OS=Homo sapiens GN=PI4KB :
VVQSYVEGLC*WVLR	0.489327	0.232055	0.383957	-1.03113	0.634409	0.415717	0.6758, 0.5065	0.6583	0.6769, 0.2324, 0.2324	0.497067	0.0436734	0.0911895	-1.00849	1.35978	1.04006	3	C547 C471 ,C547 C471 C547 C471	XRN2	Q9H0D6 5'-3' exoribonuclease 2 OS=Homo sapiens GN=XRN2 PE=1 SV=1 :Q9H0D6-2 Isoform 2 of 5'-3' exoribonuclease 2 OS=Homo sapiens GN=XRN2 :,Q9H0D6 5'-3' exoribonuclease 2 OS=Homo sapiens GN=XRN2 PE=1 SV=1 :Q9H0D6-2 Isoform 2 of 5'-3' exoribonuclease 2 OS=Homo sapiens GN=XRN2 :Q9H0D6 5'-3' exoribonuclease 2 OS=Homo sapiens GN=XRN2 PE=1 SV=1 :Q9H0D6-2 Isoform 2 of 5'-3' exoribonuclease 2 OS=Homo sapiens GN=XRN2 :
SGDHC*HPPSIKHESYR	0.481246	0.0919717	0.206612	-1.05515	1.03635	0.684845	0.5266, 0.5266	0.4359		0.496369	0.0192774	0.0471777	-1.01052	1.71495	1.32626	2	C951 C951	TCF20	Q9UGU0-2 Isoform 2 of Transcription factor 20 OS=Homo sapiens GN=TCF20 :Q9UGU0 Transcription factor 20 OS=Homo sapiens GN=TCF20 PE=1 SV=3 :
LYAAGAGLC*VAER	0.493846	0.250315	0.404432	-1.01787	0.601513	0.393154	0.5010, 0.5010		0.4867	0.496231	0.00371183	0.0259294	-1.01092	2.43041	1.58621	2	C121 C121 C35 C35	NFKBIB	Q15653 NF-kappa-B inhibitor beta OS=Homo sapiens GN=NFKBIB PE=1 SV=2 :Q15653-2 Isoform 2 of NF-kappa-B inhibitor beta OS=Homo sapiens GN=NFKBIB :I3L4X3 NF-kappa-B inhibitor beta (Fragment) OS=Homo sapiens GN=NFKBIB PE=1 SV=7 :G5E9C2 NF-kappa-B inhibitor beta OS=Homo sapiens GN=NFKBIB PE=1 SV=2 :
DSLLDTSSVSEPNVSFVSHC*ADSNSGDIAVIEEVR	0.44004	0.301547	0.459324	-1.18429	0.520646	0.337881	0.2397	0.5644, 1.0794	0.3061, 0.4981, 0.2848	0.495417	0.1188	0.204121	-1.01329	0.925185	0.690112	3	C570 C570	GTF3C1	Q12789-3 Isoform 2 of General transcription factor 3C polypeptide 1 OS=Homo sapiens GN=GTF3C1 :Q12789 General transcription factor 3C polypeptide 1 OS=Homo sapiens GN=GTF3C1 PE=1 SV=4 :
EPTPPLPGDM+STGPIAESWC*YTQVKVVK	0.495198	0.211281	0.361105	-1.01392	0.675139	0.442367		0.3873	0.6031	0.495198	0.211281	0.320848	-1.01392	0.675139	0.493701	2	M13,C23 M13,C23 M13,C23	SPOPL	Q6IQ16 Speckle-type POZ protein-like OS=Homo sapiens GN=SPOPL PE=1 SV=1 :F8WD02 Speckle-type POZ protein-like OS=Homo sapiens GN=SPOPL PE=4 SV=1 :F8WBB7 Speckle-type POZ protein-like OS=Homo sapiens GN=SPOPL PE=4 SV=1 :
ALEAVSSC*VR	0.494283	0.000998169	0.00614054	-1.01659	3.0008	2.21179		0.3675	0.621	0.494283	0.000998169	0.00362537	-1.01659	3.0008	2.44065	2	C479	MARS2	Q96GW9 Methionine--tRNA ligase, mitochondrial OS=Homo sapiens GN=MARS2 PE=1 SV=2 :
IVEVNGVC*MEGK	0.418089	0.0558855	0.139485	-1.25812	1.2527	0.855471	0.3327, 0.3739, 0.3850, 0.7700, 0.3327	0.2533, 0.8931, 0.3718, 0.4299, 0.5894, 0.2517	0.4094, 0.8492, 0.3075, 1.4453, 0.0644, 0.3357	0.493831	0.0138594	0.0359012	-1.01791	1.85826	1.44489	3	C50 C206 C50 C206 C50 C206 ,C50 C206 C50 C206	SLC9A3R1	O14745-2 Isoform 2 of Na(+)/H(+) exchange regulatory cofactor NHE-RF1 OS=Homo sapiens GN=SLC9A3R1 :O14745 Na(+)/H(+) exchange regulatory cofactor NHE-RF1 OS=Homo sapiens GN=SLC9A3R1 PE=1 SV=4 :O14745-2 Isoform 2 of Na(+)/H(+) exchange regulatory cofactor NHE-RF1 OS=Homo sapiens GN=SLC9A3R1 :O14745 Na(+)/H(+) exchange regulatory cofactor NHE-RF1 OS=Homo sapiens GN=SLC9A3R1 PE=1 SV=4 :,O14745-2 Isoform 2 of Na(+)/H(+) exchange regulatory cofactor NHE-RF1 OS=Homo sapiens GN=SLC9A3R1 :O14745 Na(+)/H(+) exchange regulatory cofactor NHE-RF1 OS=Homo sapiens GN=SLC9A3R1 PE=1 SV=4 :O14745-2 Isoform 2 of Na(+)/H(+) exchange regulatory cofactor NHE-RF1 OS=Homo sapiens GN=SLC9A3R1 :O14745 Na(+)/H(+) exchange regulatory cofactor NHE-RF1 OS=Homo sapiens GN=SLC9A3R1 PE=1 SV=4 :O14745-2 Isoform 2 of Na(+)/H(+) exchange regulatory cofactor NHE-RF1 OS=Homo sapiens GN=SLC9A3R1 :O14745 Na(+)/H(+) exchange regulatory cofactor NHE-RF1 OS=Homo sapiens GN=SLC9A3R1 PE=1 SV=4 :
