## Supplementary material for "DCAF16-Based Covalent Handle for the Rational Design of Monovalent Degraders": Table S3 (part 24 of 66)

### Sheet: Sheet1 (continued)
FEATURE	fold_change	p.value	fdr	log2(Fold Change)	#NAME?	#NAME?	R1 ratios	R2 ratios	R3 ratios	fold_change_psm	p.value_psm	fdr_psm	log2(Fold Change)_psm	-log10(p.value)_psm	-log10(FDR)_psm	run count	PTM_INDEX	GENE	PROTEIN
SPHSPSPIATPPSQSSSC*SDAPM+LSTVHSAK	1.00572	0.905839	0.958	0.00822657	0.0429489	0.0186347	2.2691, 0.6574, 2.2691, 0.7816, 0.5977, 0.6507	0.6950, 0.6786, 0.5969, 0.7768	0.6516, 0.6584, 0.6216, 0.6216, 0.6843, 0.9833	0.887115	0.84145	0.966107	-0.172807	0.0749715	0.0149748	3	C240,M245 C240,M245 C240,M245 C242,M247 C242,M247 C242,M247 C242,M247 C242,M247 C240,M245 C240,M245 C240,M245 C242,M247 C242,M247 C242,M247 C242,M247 C242,M247 ,C240,M245 C240,M245 C240,M245 C242,M247 C242,M247 C242,M247 C242,M247 C242,M247	BCLAF1	E9PQN2 Bcl-2-associated transcription factor 1 OS=Homo sapiens GN=BCLAF1 PE=1 SV=1 :Q9NYF8-2 Isoform 2 of Bcl-2-associated transcription factor 1 OS=Homo sapiens GN=BCLAF1 :Q9NYF8-3 Isoform 3 of Bcl-2-associated transcription factor 1 OS=Homo sapiens GN=BCLAF1 :Q9NYF8-4 Isoform 4 of Bcl-2-associated transcription factor 1 OS=Homo sapiens GN=BCLAF1 :E9PKI6 Bcl-2-associated transcription factor 1 OS=Homo sapiens GN=BCLAF1 PE=1 SV=1 :E9PK91 Bcl-2-associated transcription factor 1 OS=Homo sapiens GN=BCLAF1 PE=1 SV=1 :E9PK09 Bcl-2-associated transcription factor 1 (Fragment) OS=Homo sapiens GN=BCLAF1 PE=1 SV=7 :Q9NYF8 Bcl-2-associated transcription factor 1 OS=Homo sapiens GN=BCLAF1 PE=1 SV=2 :E9PQN2 Bcl-2-associated transcription factor 1 OS=Homo sapiens GN=BCLAF1 PE=1 SV=1 :Q9NYF8-2 Isoform 2 of Bcl-2-associated transcription factor 1 OS=Homo sapiens GN=BCLAF1 :Q9NYF8-3 Isoform 3 of Bcl-2-associated transcription factor 1 OS=Homo sapiens GN=BCLAF1 :Q9NYF8-4 Isoform 4 of Bcl-2-associated transcription factor 1 OS=Homo sapiens GN=BCLAF1 :E9PKI6 Bcl-2-associated transcription factor 1 OS=Homo sapiens GN=BCLAF1 PE=1 SV=1 :E9PK91 Bcl-2-associated transcription factor 1 OS=Homo sapiens GN=BCLAF1 PE=1 SV=1 :E9PK09 Bcl-2-associated transcription factor 1 (Fragment) OS=Homo sapiens GN=BCLAF1 PE=1 SV=7 :Q9NYF8 Bcl-2-associated transcription factor 1 OS=Homo sapiens GN=BCLAF1 PE=1 SV=2 :,E9PQN2 Bcl-2-associated transcription factor 1 OS=Homo sapiens GN=BCLAF1 PE=1 SV=1 :Q9NYF8-2 Isoform 2 of Bcl-2-associated transcription factor 1 OS=Homo sapiens GN=BCLAF1 :Q9NYF8-3 Isoform 3 of Bcl-2-associated transcription factor 1 OS=Homo sapiens GN=BCLAF1 :Q9NYF8-4 Isoform 4 of Bcl-2-associated transcription factor 1 OS=Homo sapiens GN=BCLAF1 :E9PKI6 Bcl-2-associated transcription factor 1 OS=Homo sapiens GN=BCLAF1 PE=1 SV=1 :E9PK91 Bcl-2-associated transcription factor 1 OS=Homo sapiens GN=BCLAF1 PE=1 SV=1 :E9PK09 Bcl-2-associated transcription factor 1 (Fragment) OS=Homo sapiens GN=BCLAF1 PE=1 SV=7 :Q9NYF8 Bcl-2-associated transcription factor 1 OS=Homo sapiens GN=BCLAF1 PE=1 SV=2 :
SSGC*DVNLPGVNVK	0.887076	0.0539358	0.13511	-0.17287	1.26812	0.869313		0.8708	0.9034	0.887076	0.0539358	0.108483	-0.17287	1.26812	0.964637	2	C5502	AHNAK	Q09666 Neuroblast differentiation-associated protein AHNAK OS=Homo sapiens GN=AHNAK PE=1 SV=2 :
AIMPGQSYGLEDGSC*SYKDFSESR	0.883513	0.301529	0.459324	-0.178676	0.520671	0.337881	0.8755, 0.8755, 0.7165	0.8108, 0.7890, 0.8108, 0.7543	1.1030, 1.0581, 1.0581, 0.9057	0.887021	0.0604633	0.119099	-0.172959	1.21851	0.924094	3	C472 C472 ,C472	HNRNPL	P14866 Heterogeneous nuclear ribonucleoprotein L OS=Homo sapiens GN=HNRNPL PE=1 SV=2 :P14866 Heterogeneous nuclear ribonucleoprotein L OS=Homo sapiens GN=HNRNPL PE=1 SV=2 :,P14866 Heterogeneous nuclear ribonucleoprotein L OS=Homo sapiens GN=HNRNPL PE=1 SV=2 :
VVVVDDLLATGGTM+NAAC*ELLGR	0.767422	0.20599	0.355079	-0.381909	0.686154	0.449675	0.8044, 1.3191, 0.7374, 0.8044, 1.3191, 0.7403	1.2133, 0.9121, 0.4870, 1.6561, 1.3431, 0.9121, 0.4870, 1.1651	0.6667, 0.6138, 0.5085, 0.6667, 1.1479, 0.6138, 0.5085	0.886973	0.0167178	0.0420772	-0.173039	1.77682	1.37595	3	M136,C140 M136,C140 M136,C140	APRT	P07741 Adenine phosphoribosyltransferase OS=Homo sapiens GN=APRT PE=1 SV=2 :P07741 Adenine phosphoribosyltransferase OS=Homo sapiens GN=APRT PE=1 SV=2 :P07741 Adenine phosphoribosyltransferase OS=Homo sapiens GN=APRT PE=1 SV=2 :
ANC*IDSTASAEAVFASEVK	0.919992	0.30684	0.464839	-0.120306	0.513089	0.332697	0.8922, 0.7166, 0.8922, 0.7166	0.9238, 0.7903, 0.9238	1.0638, 0.8860, 1.0638	0.886927	0.0166405	0.0419202	-0.173113	1.77883	1.37758	3	C268 C244 C206 C268 C244 C206	FBL	P22087 rRNA 2'-O-methyltransferase fibrillarin OS=Homo sapiens GN=FBL PE=1 SV=2 :M0R2Q4 rRNA 2'-O-methyltransferase fibrillarin (Fragment) OS=Homo sapiens GN=FBL PE=1 SV=1 :M0QXL5 rRNA 2'-O-methyltransferase fibrillarin (Fragment) OS=Homo sapiens GN=FBL PE=1 SV=1 :P22087 rRNA 2'-O-methyltransferase fibrillarin OS=Homo sapiens GN=FBL PE=1 SV=2 :M0R2Q4 rRNA 2'-O-methyltransferase fibrillarin (Fragment) OS=Homo sapiens GN=FBL PE=1 SV=1 :M0QXL5 rRNA 2'-O-methyltransferase fibrillarin (Fragment) OS=Homo sapiens GN=FBL PE=1 SV=1 :
QITSYGETC*PGLEQYAIK	0.861302	0.0755576	0.178356	-0.215408	1.12172	0.748713	0.7823, 0.7823	0.9168, 0.9168, 1.1098	0.6464, 1.0906, 0.6464, 1.0906	0.886884	0.0417877	0.0879199	-0.173183	1.37895	1.05591	3	C430 C411 C430 C411 ,C430 C411	CCT8	P50990 T-complex protein 1 subunit theta OS=Homo sapiens GN=CCT8 PE=1 SV=4 :P50990-2 Isoform 2 of T-complex protein 1 subunit theta OS=Homo sapiens GN=CCT8 :,P50990 T-complex protein 1 subunit theta OS=Homo sapiens GN=CCT8 PE=1 SV=4 :P50990-2 Isoform 2 of T-complex protein 1 subunit theta OS=Homo sapiens GN=CCT8 :P50990 T-complex protein 1 subunit theta OS=Homo sapiens GN=CCT8 PE=1 SV=4 :P50990-2 Isoform 2 of T-complex protein 1 subunit theta OS=Homo sapiens GN=CCT8 :
KHNNC*M+ASHLTPAVYAR	0.829552	0.151607	0.292484	-0.269596	0.819282	0.533897	0.6135	0.8796, 0.9916, 0.9916	0.9672, 0.8767	0.88673	0.142483	0.235401	-0.173433	0.846236	0.628192	3	C93,M94 C62,M63 ,C93,M94 C62,M63 C93,M94 C62,M63	CKMT1A	P12532-2 Isoform 2 of Creatine kinase U-type, mitochondrial OS=Homo sapiens GN=CKMT1A :P12532 Creatine kinase U-type, mitochondrial OS=Homo sapiens GN=CKMT1A PE=1 SV=1 :,P12532-2 Isoform 2 of Creatine kinase U-type, mitochondrial OS=Homo sapiens GN=CKMT1A :P12532 Creatine kinase U-type, mitochondrial OS=Homo sapiens GN=CKMT1A PE=1 SV=1 :P12532-2 Isoform 2 of Creatine kinase U-type, mitochondrial OS=Homo sapiens GN=CKMT1A :P12532 Creatine kinase U-type, mitochondrial OS=Homo sapiens GN=CKMT1A PE=1 SV=1 :
TTSSANNPNLMYQDEC*DR	0.962684	0.536469	0.659214	-0.0548655	0.270456	0.180973	0.9144, 0.3150, 0.9144, 0.8825	0.9048, 0.9048, 1.0260	0.9871, 0.9871, 1.0291	0.88652	0.345142	0.473264	-0.173775	0.462002	0.324896	3	C507 C507 C586 C584 C505 ,C507 C507 C586 C584 C505 C507 C507 C586 C584 C505	DDX17	Q92841-3 Isoform 4 of Probable ATP-dependent RNA helicase DDX17 OS=Homo sapiens GN=DDX17 :Q92841-2 Isoform 3 of Probable ATP-dependent RNA helicase DDX17 OS=Homo sapiens GN=DDX17 :H3BLZ8 Probable ATP-dependent RNA helicase DDX17 OS=Homo sapiens GN=DDX17 PE=1 SV=1 :Q92841 Probable ATP-dependent RNA helicase DDX17 OS=Homo sapiens GN=DDX17 PE=1 SV=2 :Q92841-1 Isoform 2 of Probable ATP-dependent RNA helicase DDX17 OS=Homo sapiens GN=DDX17 :Q92841-3 Isoform 4 of Probable ATP-dependent RNA helicase DDX17 OS=Homo sapiens GN=DDX17 :Q92841-2 Isoform 3 of Probable ATP-dependent RNA helicase DDX17 OS=Homo sapiens GN=DDX17 :H3BLZ8 Probable ATP-dependent RNA helicase DDX17 OS=Homo sapiens GN=DDX17 PE=1 SV=1 :Q92841 Probable ATP-dependent RNA helicase DDX17 OS=Homo sapiens GN=DDX17 PE=1 SV=2 :Q92841-1 Isoform 2 of Probable ATP-dependent RNA helicase DDX17 OS=Homo sapiens GN=DDX17 :,Q92841-3 Isoform 4 of Probable ATP-dependent RNA helicase DDX17 OS=Homo sapiens GN=DDX17 :Q92841-2 Isoform 3 of Probable ATP-dependent RNA helicase DDX17 OS=Homo sapiens GN=DDX17 :H3BLZ8 Probable ATP-dependent RNA helicase DDX17 OS=Homo sapiens GN=DDX17 PE=1 SV=1 :Q92841 Probable ATP-dependent RNA helicase DDX17 OS=Homo sapiens GN=DDX17 PE=1 SV=2 :Q92841-1 Isoform 2 of Probable ATP-dependent RNA helicase DDX17 OS=Homo sapiens GN=DDX17 :
EIC*ELQVK	0.886368	0.0202844	0.0630039	-0.174023	1.69284	1.20063	0.8581		0.9146	0.886368	0.0202844	0.0490256	-0.174023	1.69284	1.30958	2	C199 C199 C199	PIBF1	Q8WXW3-4 Isoform 4 of Progesterone-induced-blocking factor 1 OS=Homo sapiens GN=PIBF1 :A0A087WUI6 Progesterone-induced-blocking factor 1 OS=Homo sapiens GN=PIBF1 PE=1 SV=1 :Q8WXW3 Progesterone-induced-blocking factor 1 OS=Homo sapiens GN=PIBF1 PE=1 SV=2 :
SSSLQVADQDLLPSFHPYQPLEC*IVEETEGKLNELGQR	0.907299	0.388173	0.535333	-0.14035	0.410975	0.271376	0.8106, 0.8825	0.9659		0.886327	0.0809058	0.149796	-0.174089	1.09202	0.824501	2	C777 C777	ANKHD1	Q8IWZ3 Ankyrin repeat and KH domain-containing protein 1 OS=Homo sapiens GN=ANKHD1 PE=1 SV=1 :Q8IWZ3-6 Isoform 6 of Ankyrin repeat and KH domain-containing protein 1 OS=Homo sapiens GN=ANKHD1 :
MREIVHIQIGQC*GNQIGAK	0.804606	0.00869481	0.115183	-0.313646	2.06074	0.93861	0.9142, 0.7964, 0.9142, 1.1615	0.7051	0.8265	0.886315	0.0674527	0.129995	-0.174108	1.171	0.886073	3	C12	TUBB1	Q9H4B7 Tubulin beta-1 chain OS=Homo sapiens GN=TUBB1 PE=1 SV=1 :
FC*FTPHTEEGCLSER	0.879189	0.298686	0.456302	-0.185755	0.524785	0.340748	0.8156, 0.9979, 0.8156	0.6902, 0.8722, 0.8640, 0.6902, 0.8722	1.0423, 0.9667, 1.0423, 0.9667	0.886308	0.0158227	0.0401484	-0.17412	1.80072	1.39633	3	C1118 C1118 C1118 C1118 ,C1118 C1118 C1118 C1118 C1118 C1118	FASN	P49327 Fatty acid synthase OS=Homo sapiens GN=FASN PE=1 SV=3 :A0A0U1RQF0 Fatty acid synthase OS=Homo sapiens GN=FASN PE=1 SV=1 :P49327 Fatty acid synthase OS=Homo sapiens GN=FASN PE=1 SV=3 :A0A0U1RQF0 Fatty acid synthase OS=Homo sapiens GN=FASN PE=1 SV=1 :,P49327 Fatty acid synthase OS=Homo sapiens GN=FASN PE=1 SV=3 :A0A0U1RQF0 Fatty acid synthase OS=Homo sapiens GN=FASN PE=1 SV=1 :P49327 Fatty acid synthase OS=Homo sapiens GN=FASN PE=1 SV=3 :A0A0U1RQF0 Fatty acid synthase OS=Homo sapiens GN=FASN PE=1 SV=1 :P49327 Fatty acid synthase OS=Homo sapiens GN=FASN PE=1 SV=3 :A0A0U1RQF0 Fatty acid synthase OS=Homo sapiens GN=FASN PE=1 SV=1 :
IGEFC*MVYSEVPNFSEPNPEYSTQQAPNK	0.868843	0.3394	0.478643	-0.202833	0.469288	0.319988	0.8752	0.9761, 0.8076		0.886288	0.258698	0.377218	-0.174152	0.587207	0.423408	2	C99 C99 C99	NABP2	Q9BQ15 SOSS complex subunit B1 OS=Homo sapiens GN=NABP2 PE=1 SV=1 :C9JMP5 SOSS complex subunit B1 (Fragment) OS=Homo sapiens GN=NABP2 PE=1 SV=7 :C9JT95 SOSS complex subunit B1 (Fragment) OS=Homo sapiens GN=NABP2 PE=1 SV=1 :
C*ALEDETYADGAETEVDCNR	0.886236	0.0160587	0.0571305	-0.174236	1.79429	1.24313	0.9078	0.8836	0.8674	0.886236	0.0160587	0.0406347	-0.174236	1.79429	1.3911	3	C198 C233	FSTL1	Q12841-2 Isoform 2 of Follistatin-related protein 1 OS=Homo sapiens GN=FSTL1 :Q12841 Follistatin-related protein 1 OS=Homo sapiens GN=FSTL1 PE=1 SV=1 :
ASADLMSYC*EEHAR	0.87395	0.413516	0.560496	-0.194378	0.383508	0.251427	0.5382, 0.8793	0.6252, 1.0227, 0.6252	1.4608, 1.0522	0.886218	0.206198	0.314483	-0.174267	0.685716	0.502403	3	C43	GNG12	Q9UBI6 Guanine nucleotide-binding protein G(I)/G(S)/G(O) subunit gamma-12 OS=Homo sapiens GN=GNG12 PE=1 SV=3 :
C*AVVDVPFGGAK	0.892915	0.361028	0.524758	-0.163405	0.44246	0.280041	0.8116, 0.6811, 0.8116, 0.6811	1.1385, 1.0086, 1.0086	0.9172, 0.9172	0.886171	0.0514981	0.104331	-0.174343	1.28821	0.981587	3	C5 C172 C172 C39 ,C5 C172 C39 C5 C172 C39	GLUD2,GLUD1	P00367-2 Isoform 2 of Glutamate dehydrogenase 1, mitochondrial OS=Homo sapiens GN=GLUD1 :P49448 Glutamate dehydrogenase 2, mitochondrial OS=Homo sapiens GN=GLUD2 PE=1 SV=2 :P00367 Glutamate dehydrogenase 1, mitochondrial OS=Homo sapiens GN=GLUD1 PE=1 SV=2 :P00367-3 Isoform 3 of Glutamate dehydrogenase 1, mitochondrial OS=Homo sapiens GN=GLUD1 :,P00367-2 Isoform 2 of Glutamate dehydrogenase 1, mitochondrial OS=Homo sapiens GN=GLUD1 :P00367 Glutamate dehydrogenase 1, mitochondrial OS=Homo sapiens GN=GLUD1 PE=1 SV=2 :P00367-3 Isoform 3 of Glutamate dehydrogenase 1, mitochondrial OS=Homo sapiens GN=GLUD1 :P00367-2 Isoform 2 of Glutamate dehydrogenase 1, mitochondrial OS=Homo sapiens GN=GLUD1 :P00367 Glutamate dehydrogenase 1, mitochondrial OS=Homo sapiens GN=GLUD1 PE=1 SV=2 :P00367-3 Isoform 3 of Glutamate dehydrogenase 1, mitochondrial OS=Homo sapiens GN=GLUD1 :
VC*IESEHSMDTLLATLK	0.915005	0.0757707	0.178705	-0.128148	1.1205	0.747862	0.8192, 0.8192, 0.8265, 0.9789, 0.9104, 0.8254, 0.9188	0.8074, 0.8967, 0.9598, 0.8074, 0.8447, 0.8967, 0.9598, 0.8268, 0.8586	0.8994, 0.8708, 1.0423, 0.8430, 0.8994, 0.8708, 1.0423, 0.8430	0.886148	5.22258e-05	0.000192053	-0.174381	4.28212	3.71658	3	C41 C41 C41 C41 ,C41 C41 C41 C46 C46 C46 ,C41	ATOX1	O00244 Copper transport protein ATOX1 OS=Homo sapiens GN=ATOX1 PE=1 SV=1 :,O00244 Copper transport protein ATOX1 OS=Homo sapiens GN=ATOX1 PE=1 SV=1 :O00244 Copper transport protein ATOX1 OS=Homo sapiens GN=ATOX1 PE=1 SV=1 :O00244 Copper transport protein ATOX1 OS=Homo sapiens GN=ATOX1 PE=1 SV=1 :E5RIM7 Copper transport protein ATOX1 OS=Homo sapiens GN=ATOX1 PE=1 SV=1 :E5RIM7 Copper transport protein ATOX1 OS=Homo sapiens GN=ATOX1 PE=1 SV=1 :E5RIM7 Copper transport protein ATOX1 OS=Homo sapiens GN=ATOX1 PE=1 SV=1 :,O00244 Copper transport protein ATOX1 OS=Homo sapiens GN=ATOX1 PE=1 SV=1 :O00244 Copper transport protein ATOX1 OS=Homo sapiens GN=ATOX1 PE=1 SV=1 :O00244 Copper transport protein ATOX1 OS=Homo sapiens GN=ATOX1 PE=1 SV=1 :O00244 Copper transport protein ATOX1 OS=Homo sapiens GN=ATOX1 PE=1 SV=1 :
AGVGLLEVVLEPDM+SC*GEEAATAVR	0.76369	0.0930691	0.208502	-0.388941	1.03119	0.680891	0.6707, 1.0084, 1.0084	0.4831, 1.0584, 1.0386	0.7840, 1.0125, 1.0125, 0.7840	0.886067	0.128224	0.216613	-0.174513	0.892032	0.664316	3	M226,C228 M226,C228 ,M226,C228	GATB	O75879 Glutamyl-tRNA(Gln) amidotransferase subunit B, mitochondrial OS=Homo sapiens GN=GATB PE=1 SV=1 :,O75879 Glutamyl-tRNA(Gln) amidotransferase subunit B, mitochondrial OS=Homo sapiens GN=GATB PE=1 SV=1 :D6RDU9 Glutamyl-tRNA(Gln) amidotransferase subunit B, mitochondrial OS=Homo sapiens GN=GATB PE=1 SV=1 :
HQSLGAAASTANLLDDVEGHAC*DEDFRGR	0.758701	0.113692	0.241485	-0.398397	0.944268	0.61711	1.0178, 1.0178, 0.6587	1.1518, 0.7391	1.0602, 0.7215, 0.7215	0.886062	0.0912735	0.165244	-0.174521	1.03966	0.781874	3	C364 C336 ,C227 C364 C336	CUEDC1	J3QLQ8 CUE domain-containing protein 1 OS=Homo sapiens GN=CUEDC1 PE=1 SV=1 :Q9NWM3 CUE domain-containing protein 1 OS=Homo sapiens GN=CUEDC1 PE=1 SV=1 :Q9NWM3-2 Isoform 2 of CUE domain-containing protein 1 OS=Homo sapiens GN=CUEDC1 :,Q9NWM3 CUE domain-containing protein 1 OS=Homo sapiens GN=CUEDC1 PE=1 SV=1 :Q9NWM3-2 Isoform 2 of CUE domain-containing protein 1 OS=Homo sapiens GN=CUEDC1 :
YAEYFLRPM+LQYVC*DNSPEVR	0.900416	0.171272	0.317012	-0.151337	0.766313	0.498925	0.7749, 0.9481, 0.8137, 0.7749, 0.9481, 0.8137	0.7875, 0.9790, 0.7875, 0.9790, 0.8198	0.9655, 1.0061, 1.0061	0.885998	0.00168009	0.00582015	-0.174625	2.77467	2.23507	3	M850,C855 M910,C915 M928,C933 M912,C917 M850,C855 M910,C915 M928,C933 M912,C917 M850,C855 M910,C915 M928,C933 M912,C917 ,M850,C855 M910,C915 M928,C933 M912,C917 M850,C855 M910,C915 M928,C933 M912,C917	IPO5	O00410-2 Isoform 2 of Importin-5 OS=Homo sapiens GN=IPO5 :O00410 Importin-5 OS=Homo sapiens GN=IPO5 PE=1 SV=4 :O00410-3 Isoform 3 of Importin-5 OS=Homo sapiens GN=IPO5 :H0Y8C6 Importin-5 (Fragment) OS=Homo sapiens GN=IPO5 PE=1 SV=1 :O00410-2 Isoform 2 of Importin-5 OS=Homo sapiens GN=IPO5 :O00410 Importin-5 OS=Homo sapiens GN=IPO5 PE=1 SV=4 :O00410-3 Isoform 3 of Importin-5 OS=Homo sapiens GN=IPO5 :H0Y8C6 Importin-5 (Fragment) OS=Homo sapiens GN=IPO5 PE=1 SV=1 :O00410-2 Isoform 2 of Importin-5 OS=Homo sapiens GN=IPO5 :O00410 Importin-5 OS=Homo sapiens GN=IPO5 PE=1 SV=4 :O00410-3 Isoform 3 of Importin-5 OS=Homo sapiens GN=IPO5 :H0Y8C6 Importin-5 (Fragment) OS=Homo sapiens GN=IPO5 PE=1 SV=1 :,O00410-2 Isoform 2 of Importin-5 OS=Homo sapiens GN=IPO5 :O00410 Importin-5 OS=Homo sapiens GN=IPO5 PE=1 SV=4 :O00410-3 Isoform 3 of Importin-5 OS=Homo sapiens GN=IPO5 :H0Y8C6 Importin-5 (Fragment) OS=Homo sapiens GN=IPO5 PE=1 SV=1 :O00410-2 Isoform 2 of Importin-5 OS=Homo sapiens GN=IPO5 :O00410 Importin-5 OS=Homo sapiens GN=IPO5 PE=1 SV=4 :O00410-3 Isoform 3 of Importin-5 OS=Homo sapiens GN=IPO5 :H0Y8C6 Importin-5 (Fragment) OS=Homo sapiens GN=IPO5 PE=1 SV=1 :
SASYPC*AAPRPGAPETTALHGGFQR	0.830466	0.0993134	0.218449	-0.268006	1.00299	0.660651	0.6785, 0.8729, 0.6785, 0.8729, 0.8067	0.8861, 0.8740, 0.9134, 0.9776, 0.8861, 0.8740, 0.9134, 0.9776	0.8624, 0.9655, 0.8624, 1.0788, 0.9655	0.885921	0.00809802	0.0228309	-0.17475	2.09162	1.64148	3	C703 C764 C180 C703 C764 C180 ,C703 C764 C180 C703 C764 C180 C703 C764 C180 C703 C764 C180	ATG9A	Q7Z3C6-2 Isoform 2 of Autophagy-related protein 9A OS=Homo sapiens GN=ATG9A :Q7Z3C6 Autophagy-related protein 9A OS=Homo sapiens GN=ATG9A PE=1 SV=3 :H7C152 Autophagy-related protein 9A (Fragment) OS=Homo sapiens GN=ATG9A PE=1 SV=1 :Q7Z3C6-2 Isoform 2 of Autophagy-related protein 9A OS=Homo sapiens GN=ATG9A :Q7Z3C6 Autophagy-related protein 9A OS=Homo sapiens GN=ATG9A PE=1 SV=3 :H7C152 Autophagy-related protein 9A (Fragment) OS=Homo sapiens GN=ATG9A PE=1 SV=1 :,Q7Z3C6-2 Isoform 2 of Autophagy-related protein 9A OS=Homo sapiens GN=ATG9A :Q7Z3C6 Autophagy-related protein 9A OS=Homo sapiens GN=ATG9A PE=1 SV=3 :H7C152 Autophagy-related protein 9A (Fragment) OS=Homo sapiens GN=ATG9A PE=1 SV=1 :Q7Z3C6-2 Isoform 2 of Autophagy-related protein 9A OS=Homo sapiens GN=ATG9A :Q7Z3C6 Autophagy-related protein 9A OS=Homo sapiens GN=ATG9A PE=1 SV=3 :H7C152 Autophagy-related protein 9A (Fragment) OS=Homo sapiens GN=ATG9A PE=1 SV=1 :Q7Z3C6-2 Isoform 2 of Autophagy-related protein 9A OS=Homo sapiens GN=ATG9A :Q7Z3C6 Autophagy-related protein 9A OS=Homo sapiens GN=ATG9A PE=1 SV=3 :H7C152 Autophagy-related protein 9A (Fragment) OS=Homo sapiens GN=ATG9A PE=1 SV=1 :Q7Z3C6-2 Isoform 2 of Autophagy-related protein 9A OS=Homo sapiens GN=ATG9A :Q7Z3C6 Autophagy-related protein 9A OS=Homo sapiens GN=ATG9A PE=1 SV=3 :H7C152 Autophagy-related protein 9A (Fragment) OS=Homo sapiens GN=ATG9A PE=1 SV=1 :
LPADVSPINYSLC*LKPDLLDFTFEGK	0.924916	0.0196322	1	-0.112606	1.70703	0	0.9011, 0.2999, 0.9011, 1.0521, 1.0841	0.5187, 0.9309, 0.6981, 0.9309, 1.0485, 0.9832, 1.0485	0.9082, 0.5277, 0.9082, 0.5277, 1.1201, 1.1964, 0.6908, 1.1201, 1.2076	0.885909	0.031147	0.0693356	-0.174769	1.50658	1.15904	3	C22 C62 C66 ,C22 C62 C66 C22 C62 C66 C22 C62 C66 ,C22 C62 C66 C22 C62 C66	NPEPPS	P55786-2 Isoform 2 of Puromycin-sensitive aminopeptidase OS=Homo sapiens GN=NPEPPS :E9PLK3 Puromycin-sensitive aminopeptidase OS=Homo sapiens GN=NPEPPS PE=1 SV=1 :P55786 Puromycin-sensitive aminopeptidase OS=Homo sapiens GN=NPEPPS PE=1 SV=2 :P55786-2 Isoform 2 of Puromycin-sensitive aminopeptidase OS=Homo sapiens GN=NPEPPS :E9PLK3 Puromycin-sensitive aminopeptidase OS=Homo sapiens GN=NPEPPS PE=1 SV=1 :P55786 Puromycin-sensitive aminopeptidase OS=Homo sapiens GN=NPEPPS PE=1 SV=2 :,P55786-2 Isoform 2 of Puromycin-sensitive aminopeptidase OS=Homo sapiens GN=NPEPPS :E9PLK3 Puromycin-sensitive aminopeptidase OS=Homo sapiens GN=NPEPPS PE=1 SV=1 :P55786 Puromycin-sensitive aminopeptidase OS=Homo sapiens GN=NPEPPS PE=1 SV=2 :P55786-2 Isoform 2 of Puromycin-sensitive aminopeptidase OS=Homo sapiens GN=NPEPPS :E9PLK3 Puromycin-sensitive aminopeptidase OS=Homo sapiens GN=NPEPPS PE=1 SV=1 :P55786 Puromycin-sensitive aminopeptidase OS=Homo sapiens GN=NPEPPS PE=1 SV=2 :P55786-2 Isoform 2 of Puromycin-sensitive aminopeptidase OS=Homo sapiens GN=NPEPPS :E9PLK3 Puromycin-sensitive aminopeptidase OS=Homo sapiens GN=NPEPPS PE=1 SV=1 :P55786 Puromycin-sensitive aminopeptidase OS=Homo sapiens GN=NPEPPS PE=1 SV=2 :,P55786-2 Isoform 2 of Puromycin-sensitive aminopeptidase OS=Homo sapiens GN=NPEPPS :E9PLK3 Puromycin-sensitive aminopeptidase OS=Homo sapiens GN=NPEPPS PE=1 SV=1 :P55786 Puromycin-sensitive aminopeptidase OS=Homo sapiens GN=NPEPPS PE=1 SV=2 :
C*EEGEDEEEAMVVAVIPRPEPMLR	0.877078	0.411464	0.55822	-0.189224	0.385668	0.253195	0.8083, 0.4653	1.2102	0.8455, 0.8455, 1.1406	0.885888	0.330938	0.458425	-0.174803	0.480253	0.338731	3	C19	C11orf84	Q9BUA3 Uncharacterized protein C11orf84 OS=Homo sapiens GN=C11orf84 PE=1 SV=3 :
GPAHC*LLLGER	0.828347	0.141776	0.279268	-0.271693	0.848397	0.553978	0.7538, 0.7538	0.8754, 0.8754	1.1682, 0.6058, 1.1682	0.885803	0.345314	0.473303	-0.174941	0.461786	0.324861	3	C96 ,C96 C96 C96 C96 ,C96 C96	QPRT	Q15274 Nicotinate-nucleotide pyrophosphorylase [carboxylating] OS=Homo sapiens GN=QPRT PE=1 SV=3 :,C9JCJ5 Uncharacterized protein (Fragment) OS=Homo sapiens PE=4 SV=9 :Q15274 Nicotinate-nucleotide pyrophosphorylase [carboxylating] OS=Homo sapiens GN=QPRT PE=1 SV=3 :C9JCJ5 Uncharacterized protein (Fragment) OS=Homo sapiens PE=4 SV=9 :Q15274 Nicotinate-nucleotide pyrophosphorylase [carboxylating] OS=Homo sapiens GN=QPRT PE=1 SV=3 :,C9JCJ5 Uncharacterized protein (Fragment) OS=Homo sapiens PE=4 SV=9 :Q15274 Nicotinate-nucleotide pyrophosphorylase [carboxylating] OS=Homo sapiens GN=QPRT PE=1 SV=3 :
TPAPEPEPC*EASELPAKR	0.880399	0.106625	0.230148	-0.18377	0.972143	0.637993	0.8158, 0.8158	0.9463, 0.8440	0.9458, 0.9458	0.885572	0.0183891	0.0454575	-0.175318	1.73544	1.34239	3	C219 C252 C223 C282 C252 C151 C228 C174 C252	CIZ1	Q9BTG3 CIZ1 protein OS=Homo sapiens GN=CIZ1 PE=1 SV=1 :Q9ULV3 Cip1-interacting zinc finger protein OS=Homo sapiens GN=CIZ1 PE=1 SV=2 :Q9ULV3-2 Isoform 2 of Cip1-interacting zinc finger protein OS=Homo sapiens GN=CIZ1 :F5H2X7 Cip1-interacting zinc finger protein OS=Homo sapiens GN=CIZ1 PE=1 SV=2 :Q9ULV3-4 Isoform 4 of Cip1-interacting zinc finger protein OS=Homo sapiens GN=CIZ1 :Q9ULV3-5 Isoform 5 of Cip1-interacting zinc finger protein OS=Homo sapiens GN=CIZ1 :Q9ULV3-3 Isoform 3 of Cip1-interacting zinc finger protein OS=Homo sapiens GN=CIZ1 :H0Y5D5 Cip1-interacting zinc finger protein (Fragment) OS=Homo sapiens GN=CIZ1 PE=1 SV=1 :Q5SYW2 Cip1-interacting zinc finger protein OS=Homo sapiens GN=CIZ1 PE=1 SV=1 :
GFEVVYM+TEPIDEYC*VQQLKEFDGK	0.885513	0.549935	0.677479	-0.175414	0.259688	0.169104	1.0955	0.6755		0.885513	0.549935	0.67834	-0.175414	0.259688	0.168553	2	M513,C521	HSP90AB1	P08238 Heat shock protein HSP 90-beta OS=Homo sapiens GN=HSP90AB1 PE=1 SV=4 :
C*ATPVIIDEILPSKK	0.914733	0.124325	0.256697	-0.128578	0.90544	0.590578	0.8759	0.9442, 0.8290	0.9530, 0.8309, 0.8797	0.885456	0.0172491	0.0431763	-0.175507	1.76323	1.36475	3	C145 C145 C145 C145 ,C145 C145	TPX2	Q9ULW0 Targeting protein for Xklp2 OS=Homo sapiens GN=TPX2 PE=1 SV=2 :Q9ULW0-2 Isoform 2 of Targeting protein for Xklp2 OS=Homo sapiens GN=TPX2 :,Q9ULW0 Targeting protein for Xklp2 OS=Homo sapiens GN=TPX2 PE=1 SV=2 :Q9ULW0-2 Isoform 2 of Targeting protein for Xklp2 OS=Homo sapiens GN=TPX2 :Q9ULW0 Targeting protein for Xklp2 OS=Homo sapiens GN=TPX2 PE=1 SV=2 :Q9ULW0-2 Isoform 2 of Targeting protein for Xklp2 OS=Homo sapiens GN=TPX2 :
SVHYC*PATK	0.89939	0.171112	0.316882	-0.152981	0.76672	0.499103	0.8723, 0.8207, 0.8723	0.8999, 0.7356, 0.8999, 0.8470	0.9330, 1.0144, 0.9586	0.885381	0.0135122	0.0351231	-0.175629	1.86928	1.45441	3	C193 C158 C148 ,C193 C158 C148 C193 C158 C148	MCM3	P25205-2 Isoform 2 of DNA replication licensing factor MCM3 OS=Homo sapiens GN=MCM3 :J3KQ69 DNA replication licensing factor MCM3 OS=Homo sapiens GN=MCM3 PE=1 SV=2 :P25205 DNA replication licensing factor MCM3 OS=Homo sapiens GN=MCM3 PE=1 SV=3 :,P25205-2 Isoform 2 of DNA replication licensing factor MCM3 OS=Homo sapiens GN=MCM3 :J3KQ69 DNA replication licensing factor MCM3 OS=Homo sapiens GN=MCM3 PE=1 SV=2 :P25205 DNA replication licensing factor MCM3 OS=Homo sapiens GN=MCM3 PE=1 SV=3 :P25205-2 Isoform 2 of DNA replication licensing factor MCM3 OS=Homo sapiens GN=MCM3 :J3KQ69 DNA replication licensing factor MCM3 OS=Homo sapiens GN=MCM3 PE=1 SV=2 :P25205 DNA replication licensing factor MCM3 OS=Homo sapiens GN=MCM3 PE=1 SV=3 :
HAQFVVEQVESYDEAGDSDEQPIFLTPC*MR	0.852557	0.502297	0.630614	-0.230132	0.29904	0.200236	0.9590, 0.6688		1.0279	0.88524	0.42262	0.553025	-0.17586	0.37405	0.257255	2	C580 C596	DNMT1	P26358 DNA (cytosine-5)-methyltransferase 1 OS=Homo sapiens GN=DNMT1 PE=1 SV=2 :P26358-2 Isoform 2 of DNA (cytosine-5)-methyltransferase 1 OS=Homo sapiens GN=DNMT1 :
VSDTVVEPYNATLSVHQLVENTDETYSIDNEALYDIC*FR	0.912933	0.193936	0.34151	-0.131419	0.712342	0.466597	0.8761, 0.8420, 0.8792, 0.8452	0.9017	0.9671	0.885225	0.0259676	0.0596745	-0.175884	1.58557	1.22421	3	C211	TUBB2A	Q13885 Tubulin beta-2A chain OS=Homo sapiens GN=TUBB2A PE=1 SV=1 :
VCC*ALLISESQK	0.718975	0.368039	0.530925	-0.475986	0.434106	0.274967	0.9327, 0.8106, 0.5231, 0.9327, 0.7372, 0.1158, 0.7372	0.9830, 0.7674	2.2438, 1.1111, 0.6434, 0.9274, 0.9274	0.885192	0.178698	0.281148	-0.175937	0.747879	0.551065	3	C79 C79 C79 C79 C104 C79	ZNF346	Q9UL40 Zinc finger protein 346 OS=Homo sapiens GN=ZNF346 PE=1 SV=1 :D6RJ07 Zinc finger protein 346 OS=Homo sapiens GN=ZNF346 PE=1 SV=1 :B7Z6B6 Zinc finger protein 346 OS=Homo sapiens GN=ZNF346 PE=1 SV=1 :Q9UL40-3 Isoform 3 of Zinc finger protein 346 OS=Homo sapiens GN=ZNF346 :Q9UL40-2 Isoform 2 of Zinc finger protein 346 OS=Homo sapiens GN=ZNF346 :B7Z6Q2 Zinc finger protein 346 OS=Homo sapiens GN=ZNF346 PE=1 SV=1 :
YGDSEFTVQSTTGHC*VHMR	0.946346	0.288223	0.44516	-0.07956	0.540272	0.351484	0.8682, 0.7344, 0.8736, 0.8420, 0.7552, 0.8736, 0.8667, 0.7991, 0.8420, 0.8335, 0.7749, 1.1525, 0.8682, 0.8335, 0.7749, 0.8575, 0.7552	0.9424, 0.8287, 0.8173, 0.7452, 0.9471, 0.8718, 0.8173, 0.9471, 0.8962, 0.9351, 0.8718, 0.8337, 0.8884, 0.8067, 0.8407, 0.8287, 0.9528, 0.8337, 0.8067, 0.8907	0.9683, 0.8674, 1.0385, 1.0514, 0.8677, 1.0391, 1.0448, 0.9047, 1.0514, 0.9305, 0.8706, 1.0002, 0.9830, 0.9305, 0.8706, 0.9021, 0.8677	0.885104	0.0141425	0.0365314	-0.176082	1.84947	1.43733	3	C290 C290 C290 ,C290 C290 C290 C290 ,C290 C290 C290 C290 C290	HNRNPF	P52597 Heterogeneous nuclear ribonucleoprotein F OS=Homo sapiens GN=HNRNPF PE=1 SV=3 :P52597 Heterogeneous nuclear ribonucleoprotein F OS=Homo sapiens GN=HNRNPF PE=1 SV=3 :P52597 Heterogeneous nuclear ribonucleoprotein F OS=Homo sapiens GN=HNRNPF PE=1 SV=3 :P52597 Heterogeneous nuclear ribonucleoprotein F OS=Homo sapiens GN=HNRNPF PE=1 SV=3 :P52597 Heterogeneous nuclear ribonucleoprotein F OS=Homo sapiens GN=HNRNPF PE=1 SV=3 :,P52597 Heterogeneous nuclear ribonucleoprotein F OS=Homo sapiens GN=HNRNPF PE=1 SV=3 :P52597 Heterogeneous nuclear ribonucleoprotein F OS=Homo sapiens GN=HNRNPF PE=1 SV=3 :P52597 Heterogeneous nuclear ribonucleoprotein F OS=Homo sapiens GN=HNRNPF PE=1 SV=3 :P52597 Heterogeneous nuclear ribonucleoprotein F OS=Homo sapiens GN=HNRNPF PE=1 SV=3 :,P52597 Heterogeneous nuclear ribonucleoprotein F OS=Homo sapiens GN=HNRNPF PE=1 SV=3 :P52597 Heterogeneous nuclear ribonucleoprotein F OS=Homo sapiens GN=HNRNPF PE=1 SV=3 :P52597 Heterogeneous nuclear ribonucleoprotein F OS=Homo sapiens GN=HNRNPF PE=1 SV=3 :
KTTEEQVQASTPC*PR	0.845712	0.217978	0.368577	-0.241762	0.661588	0.433471	0.6761	0.8862, 1.1223	0.8705, 0.8705	0.885094	0.074582	0.140693	-0.176097	1.12737	0.851727	3	C108 ,C108 C108	BOP1	Q14137 Ribosome biogenesis protein BOP1 OS=Homo sapiens GN=BOP1 PE=1 SV=2 :Q14137 Ribosome biogenesis protein BOP1 OS=Homo sapiens GN=BOP1 PE=1 SV=2 :,Q14137 Ribosome biogenesis protein BOP1 OS=Homo sapiens GN=BOP1 PE=1 SV=2 :
QHFIQEEQILEIDC*TM+LTPEPVLK	0.886943	0.277319	0.433579	-0.173086	0.55702	0.362932	0.8308, 0.8308, 0.7589	0.8768, 0.8104	1.0748, 1.0131	0.885075	0.0627323	0.122938	-0.176129	1.20251	0.910315	3	C180,M182	GARS	P41250 Glycine--tRNA ligase OS=Homo sapiens GN=GARS PE=1 SV=3 :
SDGFSIETC*K	0.961917	0.542744	0.66967	-0.0560157	0.265405	0.174139	0.6544, 0.6544	1.2457	0.9857	0.885025	0.338162	0.465668	-0.176209	0.470875	0.331923	3	C577	CAPN2	P17655 Calpain-2 catalytic subunit OS=Homo sapiens GN=CAPN2 PE=1 SV=6 :
ELFASLTPWAC*GSHTPLLAGR	0.835999	0.248392	0.402297	-0.258426	0.604862	0.395453	1.1312, 0.3670	0.3784, 1.1173, 1.1173	1.198	0.884857	0.29021	0.413444	-0.176483	0.537287	0.383583	3	C52 C876 C876 ,C876 C876 C876 C876	TBC1D9B	G3V133 KIAA0676 protein, isoform CRA_d OS=Homo sapiens GN=TBC1D9B PE=1 SV=1 :Q66K14-2 Isoform 2 of TBC1 domain family member 9B OS=Homo sapiens GN=TBC1D9B :Q66K14 TBC1 domain family member 9B OS=Homo sapiens GN=TBC1D9B PE=1 SV=3 :,Q66K14-2 Isoform 2 of TBC1 domain family member 9B OS=Homo sapiens GN=TBC1D9B :Q66K14 TBC1 domain family member 9B OS=Homo sapiens GN=TBC1D9B PE=1 SV=3 :Q66K14-2 Isoform 2 of TBC1 domain family member 9B OS=Homo sapiens GN=TBC1D9B :Q66K14 TBC1 domain family member 9B OS=Homo sapiens GN=TBC1D9B PE=1 SV=3 :
TVDEAC*LLLAEYNGR	0.848964	0.0273794	0.0805721	-0.236224	1.56258	1.09382	0.8014, 0.8014, 1.5249, 0.7662, 0.7662	0.8060, 0.8060, 1.0091, 0.8601, 0.8601	0.7639, 0.7639, 0.9283, 0.9283	0.884688	0.00125487	0.00367808	-0.176759	2.9014	2.43438	3	C16 C234 C116	RPRD1B	A0A087X2D2 Regulation of nuclear pre-mRNA domain-containing protein 1B (Fragment) OS=Homo sapiens GN=RPRD1B PE=1 SV=1 :Q9NQG5 Regulation of nuclear pre-mRNA domain-containing protein 1B OS=Homo sapiens GN=RPRD1B PE=1 SV=1 :A2A2M0 Regulation of nuclear pre-mRNA domain-containing protein 1B (Fragment) OS=Homo sapiens GN=RPRD1B PE=1 SV=1 :
VSFASTDEQDAMDGELVC*R	0.884537	0.502102	0.630579	-0.177006	0.299208	0.200261	0.7542	1.0149		0.884537	0.502102	0.631572	-0.177006	0.299208	0.199577	2	C525 C526	XPO7	Q9UIA9 Exportin-7 OS=Homo sapiens GN=XPO7 PE=1 SV=3 :E7ESC6 Exportin-7 OS=Homo sapiens GN=XPO7 PE=1 SV=1 :
WPLPPIVDYSQTDFSQLLNC*PEFVPR	0.876472	0.132015	0.266801	-0.190221	0.879375	0.573813	0.8168, 0.8307, 0.8809	0.8190, 0.8190	0.9931, 0.9584, 0.9584	0.884525	0.0104529	0.0285148	-0.177026	1.98076	1.54493	3	C297 C425 C502 C502	LARP1	E5RH50 La-related protein 1 (Fragment) OS=Homo sapiens GN=LARP1 PE=1 SV=7 :Q6PKG0-3 Isoform 2 of La-related protein 1 OS=Homo sapiens GN=LARP1 :A0A0B4J210 La-related protein 1 (Fragment) OS=Homo sapiens GN=LARP1 PE=1 SV=4 :Q6PKG0 La-related protein 1 OS=Homo sapiens GN=LARP1 PE=1 SV=2 :
AADDREEDGC*SQAVPLVPLTEENEEAM+ENEQFQQLLR	0.875244	0.234351	0.386164	-0.192243	0.630134	0.413229	0.8864	0.8011, 0.9659		0.884481	0.176206	0.278128	-0.177097	0.75398	0.555755	2	C1037,M1054 C1038,M1055	TIMELESS	Q9UNS1-2 Isoform 2 of Protein timeless homolog OS=Homo sapiens GN=TIMELESS :Q9UNS1 Protein timeless homolog OS=Homo sapiens GN=TIMELESS PE=1 SV=2 :
IGTNLSLIQC*PR	0.697004	0.245978	0.399814	-0.520761	0.609104	0.398142	0.2671, 0.7705, 0.7557, 2.1049, 0.2671, 0.7705, 0.8022	1.7452, 0.9431, 0.6197, 1.6327, 0.9431, 0.6197	0.7528, 0.6248, 0.5738, 1.5452, 0.7528, 0.6248, 0.5738	0.884469	0.0508264	0.103198	-0.177116	1.29391	0.986327	3	C49 C49 C49	MTFR1	Q15390 Mitochondrial fission regulator 1 OS=Homo sapiens GN=MTFR1 PE=1 SV=2 :Q15390 Mitochondrial fission regulator 1 OS=Homo sapiens GN=MTFR1 PE=1 SV=2 :Q15390 Mitochondrial fission regulator 1 OS=Homo sapiens GN=MTFR1 PE=1 SV=2 :
AELVC*LNNTEISENSSDLSQK	0.884352	0.847048	0.866433	-0.177307	0.0720919	0.0622651	0.6277	1.3292	0.6962	0.884352	0.847048	0.971041	-0.177307	0.0720919	0.0127625	3	C460 C468 C471 C439	RAI14	Q9P0K7-3 Isoform 3 of Ankycorbin OS=Homo sapiens GN=RAI14 :Q9P0K7 Ankycorbin OS=Homo sapiens GN=RAI14 PE=1 SV=2 :Q9P0K7-2 Isoform 2 of Ankycorbin OS=Homo sapiens GN=RAI14 :Q9P0K7-4 Isoform 4 of Ankycorbin OS=Homo sapiens GN=RAI14 :
IFC*GDLGNEVNDDILAR	0.859404	0.0561218	0.143774	-0.218592	1.25087	0.84232	0.8897, 0.8897	0.9537, 0.9537	0.7348	0.884327	0.0429466	0.0899224	-0.177348	1.36707	1.04613	3	C355 C351 C331 C356 C363 C385	RBM42	Q9BTD8-2 Isoform 2 of RNA-binding protein 42 OS=Homo sapiens GN=RBM42 :Q9BTD8-4 Isoform 4 of RNA-binding protein 42 OS=Homo sapiens GN=RBM42 :K7EQ03 RNA-binding protein 42 OS=Homo sapiens GN=RBM42 PE=1 SV=1 :Q9BTD8-3 Isoform 3 of RNA-binding protein 42 OS=Homo sapiens GN=RBM42 :K7EP90 RNA-binding protein 42 OS=Homo sapiens GN=RBM42 PE=1 SV=1 :Q9BTD8 RNA-binding protein 42 OS=Homo sapiens GN=RBM42 PE=1 SV=1 :
SYVLPEVIC*R	0.869045	0.0996327	0.218895	-0.202497	1.0016	0.659765		0.8232	0.9149, 0.9149	0.884317	0.113117	0.196341	-0.177365	0.946473	0.706988	2	C2131 C2158	POLE	F5H1D6 DNA polymerase OS=Homo sapiens GN=POLE PE=1 SV=1 :Q07864 DNA polymerase epsilon catalytic subunit A OS=Homo sapiens GN=POLE PE=1 SV=5 :
AKADALYPVVSAASIC*AK	0.884405	0.124134	0.256456	-0.177221	0.906111	0.590988	0.9236, 0.9680		0.8366, 0.8087	0.884233	0.0243236	0.0567183	-0.177501	1.61397	1.24628	2	C181 C181 ,C181	RNASEH2A	O75792 Ribonuclease H2 subunit A OS=Homo sapiens GN=RNASEH2A PE=1 SV=2 :O75792 Ribonuclease H2 subunit A OS=Homo sapiens GN=RNASEH2A PE=1 SV=2 :,O75792 Ribonuclease H2 subunit A OS=Homo sapiens GN=RNASEH2A PE=1 SV=2 :
ASLAYFC*QADSPR	0.701425	0.0588735	0.150054	-0.51164	1.23008	0.823752	0.4905, 0.4905, 1.8943	0.5337, 0.5337	0.5765, 2.0225, 0.5317	0.884166	0.141136	0.233781	-0.177611	0.850361	0.63119	3	C51 ,C51 C51	TXNDC16	Q9P2K2 Thioredoxin domain-containing protein 16 OS=Homo sapiens GN=TXNDC16 PE=2 SV=4 :,Q9P2K2 Thioredoxin domain-containing protein 16 OS=Homo sapiens GN=TXNDC16 PE=2 SV=4 :Q9P2K2 Thioredoxin domain-containing protein 16 OS=Homo sapiens GN=TXNDC16 PE=2 SV=4 :
ITDFIKFDTGNLC*MVTGGANLGR	0.860074	0.385084	0.551414	-0.217468	0.414445	0.258522	0.7874, 0.7874, 0.7690	1.1282, 0.5720	1.2878, 0.9884, 0.7532	0.884152	0.40672	0.537416	-0.177634	0.390705	0.26969	3	C181	RPS4X	P62701 40S ribosomal protein S4, X isoform OS=Homo sapiens GN=RPS4X PE=1 SV=2 :
TSLSSVGAQDSESTSLTDEDVC*HELEGPISSQETSATSGTK	0.884117	0.508623	0.63546	-0.177691	0.293604	0.196911	1.0039		0.7643	0.884117	0.508623	0.636956	-0.177691	0.293604	0.19589	2	C1420 C1377 C1421	DENND4A	Q7Z401-2 Isoform 2 of C-myc promoter-binding protein OS=Homo sapiens GN=DENND4A :Q7Z401 C-myc promoter-binding protein OS=Homo sapiens GN=DENND4A PE=1 SV=2 :A0A0U1RR27 C-myc promoter-binding protein OS=Homo sapiens GN=DENND4A PE=1 SV=1 :
LTC*EVDALKGTNESLER	0.884483	0.180519	0.327019	-0.177094	0.743477	0.485427	0.7524, 0.7524	0.9341, 0.9341	0.9979, 0.9328	0.883974	0.0277593	0.0630452	-0.177923	1.55659	1.20035	3	C328 C328	VIM	B0YJC4 Vimentin OS=Homo sapiens GN=VIM PE=1 SV=1 :P08670 Vimentin OS=Homo sapiens GN=VIM PE=1 SV=4 :
C*LNVDWIP	0.883946	0.399562	0.565615	-0.17797	0.398416	0.247479	0.9246	0.8432		0.883946	0.399562	0.529401	-0.17797	0.398416	0.276215	2	C703	PREP	P48147 Prolyl endopeptidase OS=Homo sapiens GN=PREP PE=1 SV=2 :
STC*SLTPALAAHFSENLIK	0.731863	0.145346	0.284011	-0.450355	0.837597	0.546664	0.7684, 1.0237, 0.7684, 1.1249, 0.7053, 0.7625	1.2078, 1.1704, 0.5582, 1.1704, 0.5582	0.7556, 0.6826, 0.5266, 2.3551, 0.5934, 0.6826, 0.4968	0.883929	0.00529992	0.015951	-0.177997	2.27573	1.79721	3	C450 C508 C553 C401 ,C450 C508 C553 C401 C450 C508 C553 C401 C450 C508 C553 C401	WAC	Q9BTA9-5 Isoform 4 of WW domain-containing adapter protein with coiled-coil OS=Homo sapiens GN=WAC :Q9BTA9-2 Isoform 2 of WW domain-containing adapter protein with coiled-coil OS=Homo sapiens GN=WAC :Q9BTA9 WW domain-containing adapter protein with coiled-coil OS=Homo sapiens GN=WAC PE=1 SV=3 :A0A0A0MRT2 WW domain-containing adapter protein with coiled-coil OS=Homo sapiens GN=WAC PE=1 SV=1 :,Q9BTA9-5 Isoform 4 of WW domain-containing adapter protein with coiled-coil OS=Homo sapiens GN=WAC :Q9BTA9-2 Isoform 2 of WW domain-containing adapter protein with coiled-coil OS=Homo sapiens GN=WAC :Q9BTA9 WW domain-containing adapter protein with coiled-coil OS=Homo sapiens GN=WAC PE=1 SV=3 :A0A0A0MRT2 WW domain-containing adapter protein with coiled-coil OS=Homo sapiens GN=WAC PE=1 SV=1 :Q9BTA9-5 Isoform 4 of WW domain-containing adapter protein with coiled-coil OS=Homo sapiens GN=WAC :Q9BTA9-2 Isoform 2 of WW domain-containing adapter protein with coiled-coil OS=Homo sapiens GN=WAC :Q9BTA9 WW domain-containing adapter protein with coiled-coil OS=Homo sapiens GN=WAC PE=1 SV=3 :A0A0A0MRT2 WW domain-containing adapter protein with coiled-coil OS=Homo sapiens GN=WAC PE=1 SV=1 :Q9BTA9-5 Isoform 4 of WW domain-containing adapter protein with coiled-coil OS=Homo sapiens GN=WAC :Q9BTA9-2 Isoform 2 of WW domain-containing adapter protein with coiled-coil OS=Homo sapiens GN=WAC :Q9BTA9 WW domain-containing adapter protein with coiled-coil OS=Homo sapiens GN=WAC PE=1 SV=3 :A0A0A0MRT2 WW domain-containing adapter protein with coiled-coil OS=Homo sapiens GN=WAC PE=1 SV=1 :
TQHLSNDHIC*YFLYQILR	0.904919	0.0106079	0.0663213	-0.14414	1.97437	1.17835	1.4146, 0.5589, 0.5589	0.6147, 0.8150, 1.2747	0.9168, 0.9168	0.88381	0.374958	0.504831	-0.178192	0.426017	0.296854	3	C127	MAPK1	P28482 Mitogen-activated protein kinase 1 OS=Homo sapiens GN=MAPK1 PE=1 SV=3 :
GQLC*ELSCSTDYR	0.885873	0.263726	0.418636	-0.174829	0.578848	0.378164	0.9977, 0.7783, 0.9977, 0.7783	0.8863, 0.6276, 0.6788, 0.8863, 0.6276	1.0603, 0.8785, 1.0603, 0.8785, 1.2363	0.883746	0.0135355	0.0351783	-0.178297	1.86853	1.45373	3	C332 C342 C350 C336 C314 C360 C332 C342 C350 C336 C314 C360 ,C332 C342 C350 C336 C314 C360 C332 C342 C350 C336 C314 C360 C332 C342 C350 C336 C314 C360	PRMT1	Q99873-3 Isoform 3 of Protein arginine N-methyltransferase 1 OS=Homo sapiens GN=PRMT1 :Q99873-4 Isoform 4 of Protein arginine N-methyltransferase 1 OS=Homo sapiens GN=PRMT1 :Q99873 Protein arginine N-methyltransferase 1 OS=Homo sapiens GN=PRMT1 PE=1 SV=2 :Q99873-2 Isoform 2 of Protein arginine N-methyltransferase 1 OS=Homo sapiens GN=PRMT1 :E9PKG1 Protein arginine N-methyltransferase 1 OS=Homo sapiens GN=PRMT1 PE=1 SV=1 :H7C2I1 Protein arginine N-methyltransferase 1 OS=Homo sapiens GN=PRMT1 PE=1 SV=1 :Q99873-3 Isoform 3 of Protein arginine N-methyltransferase 1 OS=Homo sapiens GN=PRMT1 :Q99873-4 Isoform 4 of Protein arginine N-methyltransferase 1 OS=Homo sapiens GN=PRMT1 :Q99873 Protein arginine N-methyltransferase 1 OS=Homo sapiens GN=PRMT1 PE=1 SV=2 :Q99873-2 Isoform 2 of Protein arginine N-methyltransferase 1 OS=Homo sapiens GN=PRMT1 :E9PKG1 Protein arginine N-methyltransferase 1 OS=Homo sapiens GN=PRMT1 PE=1 SV=1 :H7C2I1 Protein arginine N-methyltransferase 1 OS=Homo sapiens GN=PRMT1 PE=1 SV=1 :Q99873-3 Isoform 3 of Protein arginine N-methyltransferase 1 OS=Homo sapiens GN=PRMT1 :Q99873-4 Isoform 4 of Protein arginine N-methyltransferase 1 OS=Homo sapiens GN=PRMT1 :Q99873 Protein arginine N-methyltransferase 1 OS=Homo sapiens GN=PRMT1 PE=1 SV=2 :Q99873-2 Isoform 2 of Protein arginine N-methyltransferase 1 OS=Homo sapiens GN=PRMT1 :E9PKG1 Protein arginine N-methyltransferase 1 OS=Homo sapiens GN=PRMT1 PE=1 SV=1 :H7C2I1 Protein arginine N-methyltransferase 1 OS=Homo sapiens GN=PRMT1 PE=1 SV=1 :,Q99873-3 Isoform 3 of Protein arginine N-methyltransferase 1 OS=Homo sapiens GN=PRMT1 :Q99873-4 Isoform 4 of Protein arginine N-methyltransferase 1 OS=Homo sapiens GN=PRMT1 :Q99873 Protein arginine N-methyltransferase 1 OS=Homo sapiens GN=PRMT1 PE=1 SV=2 :Q99873-2 Isoform 2 of Protein arginine N-methyltransferase 1 OS=Homo sapiens GN=PRMT1 :E9PKG1 Protein arginine N-methyltransferase 1 OS=Homo sapiens GN=PRMT1 PE=1 SV=1 :H7C2I1 Protein arginine N-methyltransferase 1 OS=Homo sapiens GN=PRMT1 PE=1 SV=1 :Q99873-3 Isoform 3 of Protein arginine N-methyltransferase 1 OS=Homo sapiens GN=PRMT1 :Q99873-4 Isoform 4 of Protein arginine N-methyltransferase 1 OS=Homo sapiens GN=PRMT1 :Q99873 Protein arginine N-methyltransferase 1 OS=Homo sapiens GN=PRMT1 PE=1 SV=2 :Q99873-2 Isoform 2 of Protein arginine N-methyltransferase 1 OS=Homo sapiens GN=PRMT1 :E9PKG1 Protein arginine N-methyltransferase 1 OS=Homo sapiens GN=PRMT1 PE=1 SV=1 :H7C2I1 Protein arginine N-methyltransferase 1 OS=Homo sapiens GN=PRMT1 PE=1 SV=1 :
LADDVDLEQVANETHGHVGADLAALC*SEAALQAIR	0.857648	0.410577	0.579913	-0.221543	0.386606	0.236637	0.8778, 0.7649	0.9595, 1.0589, 0.9153, 1.0529, 0.9749, 0.9153	1.0115, 0.5311, 1.0115, 0.5311	0.883728	0.170606	0.271054	-0.178325	0.768005	0.566944	3	C415 C415 ,C415	VCP	P55072 Transitional endoplasmic reticulum ATPase OS=Homo sapiens GN=VCP PE=1 SV=4 :,P55072 Transitional endoplasmic reticulum ATPase OS=Homo sapiens GN=VCP PE=1 SV=4 :P55072 Transitional endoplasmic reticulum ATPase OS=Homo sapiens GN=VCP PE=1 SV=4 :
DLYNWLEVEFNPLKLC*ER	0.848665	0.0307274	0.0887544	-0.236733	1.51247	1.05181	0.9870, 0.6666, 1.0467, 0.7960, 1.0467	1.0381, 0.8561, 0.8277, 0.9540, 0.8277, 0.9468, 1.0381, 0.8561	0.6837, 0.6837	0.883646	0.0396537	0.083944	-0.178459	1.40172	1.07601	3	C404 C370 C404 C370	EIF3A	Q14152 Eukaryotic translation initiation factor 3 subunit A OS=Homo sapiens GN=EIF3A PE=1 SV=1 :Q14152-2 Isoform 2 of Eukaryotic translation initiation factor 3 subunit A OS=Homo sapiens GN=EIF3A :Q14152 Eukaryotic translation initiation factor 3 subunit A OS=Homo sapiens GN=EIF3A PE=1 SV=1 :Q14152-2 Isoform 2 of Eukaryotic translation initiation factor 3 subunit A OS=Homo sapiens GN=EIF3A :
APFLC*ER	0.879167	0.375672	0.521501	-0.185791	0.425191	0.282744	0.7764	0.8302	1.0779, 0.8496	0.883497	0.379693	0.509377	-0.178704	0.420567	0.292961	3	C135 C135	TXNDC9	O14530 Thioredoxin domain-containing protein 9 OS=Homo sapiens GN=TXNDC9 PE=1 SV=2 :O14530-2 Isoform 2 of Thioredoxin domain-containing protein 9 OS=Homo sapiens GN=TXNDC9 :
GQLDFSEFLNLIGGLAMAC*HDSFLK	0.869597	0.467855	0.601381	-0.201581	0.329889	0.22085		0.8421	0.9347, 0.8527, 0.9347, 0.8527	0.88338	0.0167088	0.0420667	-0.178894	1.77705	1.37606	2	C91 ,C91 C91	S100A11	P31949 Protein S100-A11 OS=Homo sapiens GN=S100A11 PE=1 SV=2 :,P31949 Protein S100-A11 OS=Homo sapiens GN=S100A11 PE=1 SV=2 :P31949 Protein S100-A11 OS=Homo sapiens GN=S100A11 PE=1 SV=2 :
GC*QLLVYPGAFNLTTGPAHWELLQR	0.862343	0.215598	0.365641	-0.213667	0.666356	0.436946	0.7855, 0.8289	0.8725, 1.0541, 0.8725, 0.7023	0.9756, 0.9756	0.883368	0.102361	0.181277	-0.178913	0.989867	0.741657	3	C170 C170 ,C170	NIT2	Q9NQR4 Omega-amidase NIT2 OS=Homo sapiens GN=NIT2 PE=1 SV=1 :Q9NQR4 Omega-amidase NIT2 OS=Homo sapiens GN=NIT2 PE=1 SV=1 :,Q9NQR4 Omega-amidase NIT2 OS=Homo sapiens GN=NIT2 PE=1 SV=1 :
EKEC*GVTAAFDASR	0.893168	0.0634334	0.160142	-0.162996	1.19768	0.795495	0.8410, 0.8505	0.8890, 0.8926	0.9428	0.883212	0.000105386	0.00321282	-0.179168	3.97722	2.49311	3	C206 C165	NUMBL	Q9Y6R0 Numb-like protein OS=Homo sapiens GN=NUMBL PE=1 SV=1 :A0A0C4DGH3 Numb-like protein OS=Homo sapiens GN=NUMBL PE=1 SV=1 :
SGQGAFGNMC*R	0.913253	0.0887772	0.201237	-0.130913	1.0517	0.696291	0.8511, 0.8873, 0.8834, 0.8829, 0.8536, 0.8440, 0.6604, 0.8873, 0.8860, 0.8839, 0.8536, 0.8440, 0.8511, 0.6604	0.9860, 0.9003, 0.9053, 0.8891, 0.8350, 0.8447, 0.7958, 0.9028, 0.9074, 0.8891, 0.8350, 0.8447, 0.9860, 0.7958	0.6219, 0.9959, 1.0158, 0.9794, 0.9433, 0.9662, 0.7880, 1.0060, 1.0194, 0.9794, 0.9433, 0.9662, 1.0359, 0.7880	0.883206	0.000211928	0.000678441	-0.179178	3.67381	3.16849	3	C96 C96 C96 C96 C96 C96 C96	RPL4	P36578 60S ribosomal protein L4 OS=Homo sapiens GN=RPL4 PE=1 SV=5 :P36578 60S ribosomal protein L4 OS=Homo sapiens GN=RPL4 PE=1 SV=5 :P36578 60S ribosomal protein L4 OS=Homo sapiens GN=RPL4 PE=1 SV=5 :P36578 60S ribosomal protein L4 OS=Homo sapiens GN=RPL4 PE=1 SV=5 :P36578 60S ribosomal protein L4 OS=Homo sapiens GN=RPL4 PE=1 SV=5 :P36578 60S ribosomal protein L4 OS=Homo sapiens GN=RPL4 PE=1 SV=5 :P36578 60S ribosomal protein L4 OS=Homo sapiens GN=RPL4 PE=1 SV=5 :
GPQLFHMDPSGTFVQC*DAR	0.902362	0.0891022	0.201863	-0.148222	1.05011	0.694943	0.8694, 0.8694, 0.8496, 0.9537	0.7298, 0.9370	0.9282, 0.9282	0.883176	0.000297268	0.00690542	-0.179228	3.52685	2.16081	3	C107 C165	PSMA5	P28066-2 Isoform 2 of Proteasome subunit alpha type-5 OS=Homo sapiens GN=PSMA5 :P28066 Proteasome subunit alpha type-5 OS=Homo sapiens GN=PSMA5 PE=1 SV=3 :
EKEFC*PGER	0.883074	0.507083	0.634509	-0.179394	0.294921	0.197562		0.7637	1.0025	0.883074	0.507083	0.635994	-0.179394	0.294921	0.196547	2	C1018	CEP350	Q5VT06 Centrosome-associated protein 350 OS=Homo sapiens GN=CEP350 PE=1 SV=1 :
AMQVESC*SSAVGVSNR	0.918736	0.485143	0.616826	-0.122278	0.31413	0.209838	0.8420, 0.8420		0.8174, 1.0302	0.882902	0.191908	0.297376	-0.179675	0.716906	0.526694	2	C108 C61 C126 C32 C126	NFAT5	O94916 Nuclear factor of activated T-cells 5 OS=Homo sapiens GN=NFAT5 PE=1 SV=1 :O94916-3 Isoform B of Nuclear factor of activated T-cells 5 OS=Homo sapiens GN=NFAT5 :O94916-4 Isoform D of Nuclear factor of activated T-cells 5 OS=Homo sapiens GN=NFAT5 :O94916-2 Isoform A of Nuclear factor of activated T-cells 5 OS=Homo sapiens GN=NFAT5 :O94916-5 Isoform E of Nuclear factor of activated T-cells 5 OS=Homo sapiens GN=NFAT5 :
NNPWLC*TE	0.882695	0.33567	0.49421	-0.180013	0.474088	0.306089		0.8285	0.9369	0.882695	0.33567	0.463358	-0.180013	0.474088	0.334083	2	C432	2023-09-06	Q14141 Septin-6 OS=Homo sapiens GN=SEPT6 PE=1 SV=4 :
KETGAASFLC*R	0.904038	0.0470973	0.124884	-0.145545	1.327	0.903494	0.8385	0.9629, 0.7875	0.9418	0.882682	0.0240311	0.0561872	-0.180034	1.61923	1.25036	3	C28 C28 ,C28 C28 C28 C28	TPP2	P29144 Tripeptidyl-peptidase 2 OS=Homo sapiens GN=TPP2 PE=1 SV=4 :Q5VZU9 Tripeptidyl-peptidase 2 OS=Homo sapiens GN=TPP2 PE=1 SV=1 :P29144 Tripeptidyl-peptidase 2 OS=Homo sapiens GN=TPP2 PE=1 SV=4 :Q5VZU9 Tripeptidyl-peptidase 2 OS=Homo sapiens GN=TPP2 PE=1 SV=1 :,P29144 Tripeptidyl-peptidase 2 OS=Homo sapiens GN=TPP2 PE=1 SV=4 :Q5VZU9 Tripeptidyl-peptidase 2 OS=Homo sapiens GN=TPP2 PE=1 SV=1 :
IC*SEEERAK	0.882681	0.132982	0.267639	-0.180036	0.876207	0.572451	0.8019	0.9534	0.8927	0.882681	0.132982	0.222848	-0.180036	0.876207	0.651991	3	C142 C112 C112	CHCHD3	F8WAR4 MICOS complex subunit OS=Homo sapiens GN=CHCHD3 PE=1 SV=1 :C9JRZ6 MICOS complex subunit OS=Homo sapiens GN=CHCHD3 PE=1 SV=1 :Q9NX63 MICOS complex subunit MIC19 OS=Homo sapiens GN=CHCHD3 PE=1 SV=1 :
FVC*SPDEVMDTIDEGK	0.884619	0.205423	0.354323	-0.176872	0.687352	0.450601	0.8298, 0.8298	0.8113, 0.9109, 0.8113	0.9928, 0.9928	0.882652	0.0185444	0.0457247	-0.180083	1.73179	1.33985	3	C174 C174 ,C174	KIF5B	P33176 Kinesin-1 heavy chain OS=Homo sapiens GN=KIF5B PE=1 SV=1 :,P33176 Kinesin-1 heavy chain OS=Homo sapiens GN=KIF5B PE=1 SV=1 :P33176 Kinesin-1 heavy chain OS=Homo sapiens GN=KIF5B PE=1 SV=1 :
VPSAAC*PPFPPHGAPVSASSSSSSPGGSR	0.88253	0.43458	0.572614	-0.180282	0.361931	0.242138	1.1351	0.8363	0.6762	0.88253	0.43458	0.565434	-0.180282	0.361931	0.247618	3	C199	ZNF703	Q9H7S9 Zinc finger protein 703 OS=Homo sapiens GN=ZNF703 PE=1 SV=1 :
EWLKDTC*GANAK	0.882463	0.0147547	0.148838	-0.180392	1.83107	0.827287	0.853	0.8972	0.8972	0.882463	0.0147547	0.0378342	-0.180392	1.83107	1.42211	3	C67	BANF1	O75531 Barrier-to-autointegration factor OS=Homo sapiens GN=BANF1 PE=1 SV=1 :
AILC*LLLGGVER	0.858667	0.0572181	0.146287	-0.21983	1.24247	0.834794	0.6347, 0.8335, 0.6836, 0.8335	0.6753, 1.1635, 0.6917, 1.1635	0.9917, 0.7143, 0.7678, 1.4352	0.88236	0.141756	0.234501	-0.180561	0.848459	0.629854	3	C364 C329 C319 C364 C329 C319 C364 C329 C319 ,C364 C329 C319 C364 C329 C319	MCM3	P25205-2 Isoform 2 of DNA replication licensing factor MCM3 OS=Homo sapiens GN=MCM3 :J3KQ69 DNA replication licensing factor MCM3 OS=Homo sapiens GN=MCM3 PE=1 SV=2 :P25205 DNA replication licensing factor MCM3 OS=Homo sapiens GN=MCM3 PE=1 SV=3 :P25205-2 Isoform 2 of DNA replication licensing factor MCM3 OS=Homo sapiens GN=MCM3 :J3KQ69 DNA replication licensing factor MCM3 OS=Homo sapiens GN=MCM3 PE=1 SV=2 :P25205 DNA replication licensing factor MCM3 OS=Homo sapiens GN=MCM3 PE=1 SV=3 :,P25205-2 Isoform 2 of DNA replication licensing factor MCM3 OS=Homo sapiens GN=MCM3 :J3KQ69 DNA replication licensing factor MCM3 OS=Homo sapiens GN=MCM3 PE=1 SV=2 :P25205 DNA replication licensing factor MCM3 OS=Homo sapiens GN=MCM3 PE=1 SV=3 :P25205-2 Isoform 2 of DNA replication licensing factor MCM3 OS=Homo sapiens GN=MCM3 :J3KQ69 DNA replication licensing factor MCM3 OS=Homo sapiens GN=MCM3 PE=1 SV=2 :P25205 DNA replication licensing factor MCM3 OS=Homo sapiens GN=MCM3 PE=1 SV=3 :P25205-2 Isoform 2 of DNA replication licensing factor MCM3 OS=Homo sapiens GN=MCM3 :J3KQ69 DNA replication licensing factor MCM3 OS=Homo sapiens GN=MCM3 PE=1 SV=2 :P25205 DNA replication licensing factor MCM3 OS=Homo sapiens GN=MCM3 PE=1 SV=3 :
SPYSSTEPLC*SPSESDSDLEPVGAGIQHLQK	0.882325	0.497985	0.627695	-0.180619	0.302784	0.202251	0.7728	0.9919		0.882325	0.497985	0.627722	-0.180619	0.302784	0.202233	2	C194 C194 C194 C225	FAM64A	Q9BSJ6-2 Isoform 2 of Protein FAM64A OS=Homo sapiens GN=FAM64A :I3L419 Protein FAM64A OS=Homo sapiens GN=FAM64A PE=1 SV=1 :Q9BSJ6 Protein FAM64A OS=Homo sapiens GN=FAM64A PE=1 SV=1 :I3L156 Protein FAM64A OS=Homo sapiens GN=FAM64A PE=1 SV=2 :
LADQC*TGLQGFLVFHSFGGGTGSGFTSLLM+ER	0.921629	0.514964	0.641181	-0.117741	0.288223	0.19302	0.8644, 0.9158, 0.4317, 0.9620	0.9410, 0.9324, 0.9651, 1.0767, 0.4262, 0.9817	1.1019, 1.1245, 1.1017, 0.5270	0.882274	0.306677	0.431683	-0.180701	0.513319	0.364836	3	C129,M154 C129,M154 C129,M154 C129,M154 C129,M154 C129,M154 C129,M154 C129,M154 C129,M154 C129,M154 C129,M154 C129,M154 C199,M224 C199,M224 C199,M224 C199,M224 ,C129,M154 C129,M154 C129,M154 C129,M154 C129,M154 C129,M154 C129,M154 C129,M154 C129,M154 C129,M154 C129,M154 C129,M154 ,C129,M154 C199,M224 C129,M154 C199,M224 C129,M154 C199,M224 C129,M154 C199,M224 C129,M154 C199,M224 C129,M154 C199,M224 C129,M154 C129,M154 C129,M154 C129,M154 C129,M154 C129,M154 C129,M154 C129,M154 C129,M154 C129,M154 C129,M154 C129,M154	TUBA1C,TUBA1B,TUBA1A	Q9BQE3 Tubulin alpha-1C chain OS=Homo sapiens GN=TUBA1C PE=1 SV=1 :Q9BQE3 Tubulin alpha-1C chain OS=Homo sapiens GN=TUBA1C PE=1 SV=1 :Q9BQE3 Tubulin alpha-1C chain OS=Homo sapiens GN=TUBA1C PE=1 SV=1 :Q9BQE3 Tubulin alpha-1C chain OS=Homo sapiens GN=TUBA1C PE=1 SV=1 :P68363 Tubulin alpha-1B chain OS=Homo sapiens GN=TUBA1B PE=1 SV=1 :P68363 Tubulin alpha-1B chain OS=Homo sapiens GN=TUBA1B PE=1 SV=1 :P68363 Tubulin alpha-1B chain OS=Homo sapiens GN=TUBA1B PE=1 SV=1 :P68363 Tubulin alpha-1B chain OS=Homo sapiens GN=TUBA1B PE=1 SV=1 :Q71U36 Tubulin alpha-1A chain OS=Homo sapiens GN=TUBA1A PE=1 SV=1 :Q71U36 Tubulin alpha-1A chain OS=Homo sapiens GN=TUBA1A PE=1 SV=1 :Q71U36 Tubulin alpha-1A chain OS=Homo sapiens GN=TUBA1A PE=1 SV=1 :Q71U36 Tubulin alpha-1A chain OS=Homo sapiens GN=TUBA1A PE=1 SV=1 :,Q9BQE3 Tubulin alpha-1C chain OS=Homo sapiens GN=TUBA1C PE=1 SV=1 :Q9BQE3 Tubulin alpha-1C chain OS=Homo sapiens GN=TUBA1C PE=1 SV=1 :Q9BQE3 Tubulin alpha-1C chain OS=Homo sapiens GN=TUBA1C PE=1 SV=1 :Q9BQE3 Tubulin alpha-1C chain OS=Homo sapiens GN=TUBA1C PE=1 SV=1 :P68363 Tubulin alpha-1B chain OS=Homo sapiens GN=TUBA1B PE=1 SV=1 :P68363 Tubulin alpha-1B chain OS=Homo sapiens GN=TUBA1B PE=1 SV=1 :P68363 Tubulin alpha-1B chain OS=Homo sapiens GN=TUBA1B PE=1 SV=1 :P68363 Tubulin alpha-1B chain OS=Homo sapiens GN=TUBA1B PE=1 SV=1 :Q71U36 Tubulin alpha-1A chain OS=Homo sapiens GN=TUBA1A PE=1 SV=1 :Q71U36 Tubulin alpha-1A chain OS=Homo sapiens GN=TUBA1A PE=1 SV=1 :Q71U36 Tubulin alpha-1A chain OS=Homo sapiens GN=TUBA1A PE=1 SV=1 :Q71U36 Tubulin alpha-1A chain OS=Homo sapiens GN=TUBA1A PE=1 SV=1 :F5H5D3 Tubulin alpha-1C chain OS=Homo sapiens GN=TUBA1C PE=1 SV=1 :F5H5D3 Tubulin alpha-1C chain OS=Homo sapiens GN=TUBA1C PE=1 SV=1 :F5H5D3 Tubulin alpha-1C chain OS=Homo sapiens GN=TUBA1C PE=1 SV=1 :F5H5D3 Tubulin alpha-1C chain OS=Homo sapiens GN=TUBA1C PE=1 SV=1 :,Q9BQE3 Tubulin alpha-1C chain OS=Homo sapiens GN=TUBA1C PE=1 SV=1 :F5H5D3 Tubulin alpha-1C chain OS=Homo sapiens GN=TUBA1C PE=1 SV=1 :Q9BQE3 Tubulin alpha-1C chain OS=Homo sapiens GN=TUBA1C PE=1 SV=1 :F5H5D3 Tubulin alpha-1C chain OS=Homo sapiens GN=TUBA1C PE=1 SV=1 :Q9BQE3 Tubulin alpha-1C chain OS=Homo sapiens GN=TUBA1C PE=1 SV=1 :F5H5D3 Tubulin alpha-1C chain OS=Homo sapiens GN=TUBA1C PE=1 SV=1 :Q9BQE3 Tubulin alpha-1C chain OS=Homo sapiens GN=TUBA1C PE=1 SV=1 :F5H5D3 Tubulin alpha-1C chain OS=Homo sapiens GN=TUBA1C PE=1 SV=1 :Q9BQE3 Tubulin alpha-1C chain OS=Homo sapiens GN=TUBA1C PE=1 SV=1 :F5H5D3 Tubulin alpha-1C chain OS=Homo sapiens GN=TUBA1C PE=1 SV=1 :Q9BQE3 Tubulin alpha-1C chain OS=Homo sapiens GN=TUBA1C PE=1 SV=1 :F5H5D3 Tubulin alpha-1C chain OS=Homo sapiens GN=TUBA1C PE=1 SV=1 :P68363 Tubulin alpha-1B chain OS=Homo sapiens GN=TUBA1B PE=1 SV=1 :P68363 Tubulin alpha-1B chain OS=Homo sapiens GN=TUBA1B PE=1 SV=1 :P68363 Tubulin alpha-1B chain OS=Homo sapiens GN=TUBA1B PE=1 SV=1 :P68363 Tubulin alpha-1B chain OS=Homo sapiens GN=TUBA1B PE=1 SV=1 :P68363 Tubulin alpha-1B chain OS=Homo sapiens GN=TUBA1B PE=1 SV=1 :P68363 Tubulin alpha-1B chain OS=Homo sapiens GN=TUBA1B PE=1 SV=1 :Q71U36 Tubulin alpha-1A chain OS=Homo sapiens GN=TUBA1A PE=1 SV=1 :Q71U36 Tubulin alpha-1A chain OS=Homo sapiens GN=TUBA1A PE=1 SV=1 :Q71U36 Tubulin alpha-1A chain OS=Homo sapiens GN=TUBA1A PE=1 SV=1 :Q71U36 Tubulin alpha-1A chain OS=Homo sapiens GN=TUBA1A PE=1 SV=1 :Q71U36 Tubulin alpha-1A chain OS=Homo sapiens GN=TUBA1A PE=1 SV=1 :Q71U36 Tubulin alpha-1A chain OS=Homo sapiens GN=TUBA1A PE=1 SV=1 :
VEEEHTNAIGTLHGGLTATLVDNISTMALLC*TER	0.845064	0.201214	0.349182	-0.242868	0.696341	0.456948	0.7073, 0.6938, 0.6938, 0.9479, 1.4235, 0.9389	0.8760, 0.6969, 0.8760	0.9676	0.882173	0.0629917	0.122298	-0.180866	1.20072	0.91258	3	C51 C74	ACOT13	Q9NPJ3-2 Isoform 2 of Acyl-coenzyme A thioesterase 13 OS=Homo sapiens GN=ACOT13 :Q9NPJ3 Acyl-coenzyme A thioesterase 13 OS=Homo sapiens GN=ACOT13 PE=1 SV=1 :
VAAGAQIHQSLLC*DNAEVK	0.882145	0.0344081	0.0975577	-0.180913	1.46334	1.01074		0.8721	0.8922	0.882145	0.0344081	0.0750057	-0.180913	1.46334	1.12491	2	C414 C414	EIF2B5	E9PC74 Translation initiation factor eIF-2B subunit epsilon OS=Homo sapiens GN=EIF2B5 PE=1 SV=1 :Q13144 Translation initiation factor eIF-2B subunit epsilon OS=Homo sapiens GN=EIF2B5 PE=1 SV=3 :
QGKLEAAETLEEC*ALR	0.887121	0.361858	0.505132	-0.172797	0.441461	0.296596	0.7441, 0.7441	0.9016, 0.8418	1.0306, 1.0306	0.882128	0.124458	0.21166	-0.180941	0.904978	0.67436	3	C489 C507	KLC4	Q9NSK0 Kinesin light chain 4 OS=Homo sapiens GN=KLC4 PE=1 SV=3 :Q9NSK0-3 Isoform 3 of Kinesin light chain 4 OS=Homo sapiens GN=KLC4 :
GDPEEEEEEEEELVDPLTTVREQC*EQLEK	0.88212	0.0120592	0.115837	-0.180953	1.91868	0.936153	0.8913	0.8729		0.88212	0.0120592	0.031838	-0.180953	1.91868	1.49705	2	C37	UQCRH	P07919 Cytochrome b-c1 complex subunit 6, mitochondrial OS=Homo sapiens GN=UQCRH PE=1 SV=2 :
LSPPVPSC*SVVGAISSYYVQR	0.872716	0.116988	0.246171	-0.196415	0.931858	0.608764	0.8152, 1.0688, 0.8152	0.8076, 0.8352	0.9730, 0.8593	0.882049	0.0233294	0.0548654	-0.18107	1.6321	1.2607	3	C252 ,C115 C252	XYLB	O75191-2 Isoform 2 of Xylulose kinase OS=Homo sapiens GN=XYLB :O75191 Xylulose kinase OS=Homo sapiens GN=XYLB PE=1 SV=3 :,O75191 Xylulose kinase OS=Homo sapiens GN=XYLB PE=1 SV=3 :
SFVKGEC*K	0.88201	0.520768	0.646366	-0.181134	0.283355	0.189521	0.7568	1.0073		0.88201	0.520768	0.648464	-0.181134	0.283355	0.188114	2	C202	ZC3HAV1L	Q96H79 Zinc finger CCCH-type antiviral protein 1-like OS=Homo sapiens GN=ZC3HAV1L PE=1 SV=2 :
C*VQEAEETLLIDIASNSGCK	0.885464	0.198335	0.346006	-0.175495	0.702601	0.460917		0.8958	0.8751, 0.8751	0.882008	7.18523e-05	0.00024175	-0.181137	4.14356	3.61663	2	C64 C64	OCRL	Q01968-2 Isoform B of Inositol polyphosphate 5-phosphatase OCRL-1 OS=Homo sapiens GN=OCRL :Q01968 Inositol polyphosphate 5-phosphatase OCRL-1 OS=Homo sapiens GN=OCRL PE=1 SV=3 :
AQDGFTQWC*EQM+LHALNTANNLDVPTFVSFLK	0.881985	0.42491	0.564392	-0.181175	0.371703	0.24842	0.6286	1.0296	0.9878	0.881985	0.42491	0.555293	-0.181175	0.371703	0.255478	3	C1160,M1163 C1133,M1136 C1161,M1164 C1139,M1142 C1133,M1136	GIGYF2	Q6Y7W6-3 Isoform 2 of PERQ amino acid-rich with GYF domain-containing protein 2 OS=Homo sapiens GN=GIGYF2 :Q6Y7W6-4 Isoform 3 of PERQ amino acid-rich with GYF domain-containing protein 2 OS=Homo sapiens GN=GIGYF2 :I1E4Y6 PERQ amino acid-rich with GYF domain-containing protein 2 OS=Homo sapiens GN=GIGYF2 PE=1 SV=1 :Q6Y7W6 PERQ amino acid-rich with GYF domain-containing protein 2 OS=Homo sapiens GN=GIGYF2 PE=1 SV=1 :Q6Y7W6-5 Isoform 4 of PERQ amino acid-rich with GYF domain-containing protein 2 OS=Homo sapiens GN=GIGYF2 :
IYHCNINSQGVIC*LDILK	0.880969	0.0833901	0.19166	-0.182836	1.07889	0.717468	0.8914, 0.8875, 0.9824, 0.8914, 0.9470, 0.8056, 0.9470	0.8047, 0.8703, 0.7986, 0.8047, 0.8703, 0.7986	0.9350, 0.8837, 0.9389, 0.9350, 0.8837	0.881982	4.82724e-06	0.00022554	-0.181179	5.3163	3.64678	3	C131 C139 C98 C89 C114 C131 C139 C98 C89 C114 C131 C139 C98 C89 C114 C145 C145 C145 ,C131 C98 C89 C131 C98 C89 C145 C145 ,C145 C145 C145	UBE2E1,UBE2E3,UBE2E2	P51965 Ubiquitin-conjugating enzyme E2 E1 OS=Homo sapiens GN=UBE2E1 PE=1 SV=1 :P51965-2 Isoform 2 of Ubiquitin-conjugating enzyme E2 E1 OS=Homo sapiens GN=UBE2E1 :H7C061 Ubiquitin-conjugating enzyme E2 E1 (Fragment) OS=Homo sapiens GN=UBE2E1 PE=1 SV=1 :P51965 Ubiquitin-conjugating enzyme E2 E1 OS=Homo sapiens GN=UBE2E1 PE=1 SV=1 :P51965-2 Isoform 2 of Ubiquitin-conjugating enzyme E2 E1 OS=Homo sapiens GN=UBE2E1 :H7C061 Ubiquitin-conjugating enzyme E2 E1 (Fragment) OS=Homo sapiens GN=UBE2E1 PE=1 SV=1 :Q969T4 Ubiquitin-conjugating enzyme E2 E3 OS=Homo sapiens GN=UBE2E3 PE=1 SV=1 :Q969T4 Ubiquitin-conjugating enzyme E2 E3 OS=Homo sapiens GN=UBE2E3 PE=1 SV=1 :,P51965 Ubiquitin-conjugating enzyme E2 E1 OS=Homo sapiens GN=UBE2E1 PE=1 SV=1 :Q96LR5 Ubiquitin-conjugating enzyme E2 E2 OS=Homo sapiens GN=UBE2E2 PE=1 SV=1 :P51965-2 Isoform 2 of Ubiquitin-conjugating enzyme E2 E1 OS=Homo sapiens GN=UBE2E1 :H7C061 Ubiquitin-conjugating enzyme E2 E1 (Fragment) OS=Homo sapiens GN=UBE2E1 PE=1 SV=1 :P51965-3 Isoform 3 of Ubiquitin-conjugating enzyme E2 E1 OS=Homo sapiens GN=UBE2E1 :P51965 Ubiquitin-conjugating enzyme E2 E1 OS=Homo sapiens GN=UBE2E1 PE=1 SV=1 :Q96LR5 Ubiquitin-conjugating enzyme E2 E2 OS=Homo sapiens GN=UBE2E2 PE=1 SV=1 :P51965-2 Isoform 2 of Ubiquitin-conjugating enzyme E2 E1 OS=Homo sapiens GN=UBE2E1 :H7C061 Ubiquitin-conjugating enzyme E2 E1 (Fragment) OS=Homo sapiens GN=UBE2E1 PE=1 SV=1 :P51965-3 Isoform 3 of Ubiquitin-conjugating enzyme E2 E1 OS=Homo sapiens GN=UBE2E1 :P51965 Ubiquitin-conjugating enzyme E2 E1 OS=Homo sapiens GN=UBE2E1 PE=1 SV=1 :Q96LR5 Ubiquitin-conjugating enzyme E2 E2 OS=Homo sapiens GN=UBE2E2 PE=1 SV=1 :P51965-2 Isoform 2 of Ubiquitin-conjugating enzyme E2 E1 OS=Homo sapiens GN=UBE2E1 :H7C061 Ubiquitin-conjugating enzyme E2 E1 (Fragment) OS=Homo sapiens GN=UBE2E1 PE=1 SV=1 :P51965-3 Isoform 3 of Ubiquitin-conjugating enzyme E2 E1 OS=Homo sapiens GN=UBE2E1 :Q969T4 Ubiquitin-conjugating enzyme E2 E3 OS=Homo sapiens GN=UBE2E3 PE=1 SV=1 :Q969T4 Ubiquitin-conjugating enzyme E2 E3 OS=Homo sapiens GN=UBE2E3 PE=1 SV=1 :Q969T4 Ubiquitin-conjugating enzyme E2 E3 OS=Homo sapiens GN=UBE2E3 PE=1 SV=1 :,Q969T4 Ubiquitin-conjugating enzyme E2 E3 OS=Homo sapiens GN=UBE2E3 PE=1 SV=1 :Q969T4 Ubiquitin-conjugating enzyme E2 E3 OS=Homo sapiens GN=UBE2E3 PE=1 SV=1 :Q969T4 Ubiquitin-conjugating enzyme E2 E3 OS=Homo sapiens GN=UBE2E3 PE=1 SV=1 :
VC*DIAAELAR	0.875475	0.374383	0.539417	-0.191862	0.426683	0.268075	0.9079	0.9470, 0.8364, 0.8364		0.881941	0.0807833	0.149619	-0.181246	1.09268	0.825013	2	C50 C110 C128 C112 C50 C110 C128 C112 ,C50 C110 C128 C112	IPO5	O00410-2 Isoform 2 of Importin-5 OS=Homo sapiens GN=IPO5 :O00410 Importin-5 OS=Homo sapiens GN=IPO5 PE=1 SV=4 :O00410-3 Isoform 3 of Importin-5 OS=Homo sapiens GN=IPO5 :H0Y8C6 Importin-5 (Fragment) OS=Homo sapiens GN=IPO5 PE=1 SV=1 :O00410-2 Isoform 2 of Importin-5 OS=Homo sapiens GN=IPO5 :O00410 Importin-5 OS=Homo sapiens GN=IPO5 PE=1 SV=4 :O00410-3 Isoform 3 of Importin-5 OS=Homo sapiens GN=IPO5 :H0Y8C6 Importin-5 (Fragment) OS=Homo sapiens GN=IPO5 PE=1 SV=1 :,O00410-2 Isoform 2 of Importin-5 OS=Homo sapiens GN=IPO5 :O00410 Importin-5 OS=Homo sapiens GN=IPO5 PE=1 SV=4 :O00410-3 Isoform 3 of Importin-5 OS=Homo sapiens GN=IPO5 :H0Y8C6 Importin-5 (Fragment) OS=Homo sapiens GN=IPO5 PE=1 SV=1 :
LVTSPCC*IVTSTYGWTANM+ER	0.761872	0.0371875	0.103761	-0.392379	1.4296	0.983965	0.6772, 0.7979, 0.9787, 0.7851, 0.7901	0.6834, 0.7619	0.8094, 0.6018, 0.8710, 1.9441	0.881869	0.0728043	0.137955	-0.181364	1.13784	0.860262	3	C598,M610 C720,M732 C598,M610 C720,M732 ,C598,M610 C720,M732 C598,M610 C720,M732 C598,M610 C720,M732 C598,M610 C720,M732 ,C598,M610 C720,M732 C598,M610 C720,M732 C598,M610 C720,M732 C598,M610 C720,M732 C598,M610 C720,M732	HSP90AA1	P07900 Heat shock protein HSP 90-alpha OS=Homo sapiens GN=HSP90AA1 PE=1 SV=5 :P07900-2 Isoform 2 of Heat shock protein HSP 90-alpha OS=Homo sapiens GN=HSP90AA1 :P07900 Heat shock protein HSP 90-alpha OS=Homo sapiens GN=HSP90AA1 PE=1 SV=5 :P07900-2 Isoform 2 of Heat shock protein HSP 90-alpha OS=Homo sapiens GN=HSP90AA1 :,P07900 Heat shock protein HSP 90-alpha OS=Homo sapiens GN=HSP90AA1 PE=1 SV=5 :P07900-2 Isoform 2 of Heat shock protein HSP 90-alpha OS=Homo sapiens GN=HSP90AA1 :P07900 Heat shock protein HSP 90-alpha OS=Homo sapiens GN=HSP90AA1 PE=1 SV=5 :P07900-2 Isoform 2 of Heat shock protein HSP 90-alpha OS=Homo sapiens GN=HSP90AA1 :P07900 Heat shock protein HSP 90-alpha OS=Homo sapiens GN=HSP90AA1 PE=1 SV=5 :P07900-2 Isoform 2 of Heat shock protein HSP 90-alpha OS=Homo sapiens GN=HSP90AA1 :P07900 Heat shock protein HSP 90-alpha OS=Homo sapiens GN=HSP90AA1 PE=1 SV=5 :P07900-2 Isoform 2 of Heat shock protein HSP 90-alpha OS=Homo sapiens GN=HSP90AA1 :P07900 Heat shock protein HSP 90-alpha OS=Homo sapiens GN=HSP90AA1 PE=1 SV=5 :P07900-2 Isoform 2 of Heat shock protein HSP 90-alpha OS=Homo sapiens GN=HSP90AA1 :,P07900 Heat shock protein HSP 90-alpha OS=Homo sapiens GN=HSP90AA1 PE=1 SV=5 :P07900-2 Isoform 2 of Heat shock protein HSP 90-alpha OS=Homo sapiens GN=HSP90AA1 :P07900 Heat shock protein HSP 90-alpha OS=Homo sapiens GN=HSP90AA1 PE=1 SV=5 :P07900-2 Isoform 2 of Heat shock protein HSP 90-alpha OS=Homo sapiens GN=HSP90AA1 :P07900 Heat shock protein HSP 90-alpha OS=Homo sapiens GN=HSP90AA1 PE=1 SV=5 :P07900-2 Isoform 2 of Heat shock protein HSP 90-alpha OS=Homo sapiens GN=HSP90AA1 :P07900 Heat shock protein HSP 90-alpha OS=Homo sapiens GN=HSP90AA1 PE=1 SV=5 :P07900-2 Isoform 2 of Heat shock protein HSP 90-alpha OS=Homo sapiens GN=HSP90AA1 :
HIPGAAFFDIDQC*SDR	0.81547	0.108667	0.233427	-0.294297	0.963901	0.631849	0.7677, 0.7677, 0.8282, 0.8401, 0.9362	0.4283, 0.9533, 0.8050, 0.8232, 0.8050, 1.1392, 0.8232	0.8392, 1.2112, 0.8761, 0.7460, 1.0448, 0.8784, 0.9007, 1.2077, 0.8784, 0.9007	0.881834	0.00245734	0.021955	-0.181421	2.60954	1.65847	3	C85 C85 ,C65 C85	MPST	B1AH49 Sulfurtransferase OS=Homo sapiens GN=MPST PE=1 SV=1 :P25325-2 Isoform 2 of 3-mercaptopyruvate sulfurtransferase OS=Homo sapiens GN=MPST :,P25325-2 Isoform 2 of 3-mercaptopyruvate sulfurtransferase OS=Homo sapiens GN=MPST :P25325-2 Isoform 2 of 3-mercaptopyruvate sulfurtransferase OS=Homo sapiens GN=MPST :
SGEEDFESLASQFSDC*SSAK	0.861448	0.209528	0.359145	-0.215164	0.678759	0.44473	0.7880, 1.0634, 0.7880, 1.0634, 0.8091, 0.7066, 0.4391, 0.8091	0.9105, 1.1446, 0.9105, 1.1446, 0.8214, 0.7920, 0.4743, 0.8214, 0.8519	0.8611, 0.9233, 1.1446, 0.9891, 0.9891, 1.0340	0.881696	0.0139551	0.0361151	-0.181647	1.85527	1.44231	3	C113 C113 ,C40 C113 C113 ,C40 C113 C113 C40 C113 C113	PIN1	Q13526 Peptidyl-prolyl cis-trans isomerase NIMA-interacting 1 OS=Homo sapiens GN=PIN1 PE=1 SV=1 :Q13526 Peptidyl-prolyl cis-trans isomerase NIMA-interacting 1 OS=Homo sapiens GN=PIN1 PE=1 SV=1 :,K7EN45 Peptidylprolyl isomerase (Fragment) OS=Homo sapiens GN=PIN1 PE=1 SV=1 :Q13526 Peptidyl-prolyl cis-trans isomerase NIMA-interacting 1 OS=Homo sapiens GN=PIN1 PE=1 SV=1 :K7EMU7 Peptidylprolyl isomerase OS=Homo sapiens GN=PIN1 PE=1 SV=1 :K7EN45 Peptidylprolyl isomerase (Fragment) OS=Homo sapiens GN=PIN1 PE=1 SV=1 :Q13526 Peptidyl-prolyl cis-trans isomerase NIMA-interacting 1 OS=Homo sapiens GN=PIN1 PE=1 SV=1 :K7EMU7 Peptidylprolyl isomerase OS=Homo sapiens GN=PIN1 PE=1 SV=1 :,K7EN45 Peptidylprolyl isomerase (Fragment) OS=Homo sapiens GN=PIN1 PE=1 SV=1 :Q13526 Peptidyl-prolyl cis-trans isomerase NIMA-interacting 1 OS=Homo sapiens GN=PIN1 PE=1 SV=1 :K7EMU7 Peptidylprolyl isomerase OS=Homo sapiens GN=PIN1 PE=1 SV=1 :
VTDGALVVVDC*VSGVCVQTETVLR	0.807614	0.426931	0.5658	-0.308262	0.369642	0.247337	1.2774, 0.8407, 0.9783	0.4128, 0.9204, 0.7194	0.8573, 1.0464	0.881589	0.338443	0.465899	-0.181823	0.470515	0.331708	3	C131	EEF2	P13639 Elongation factor 2 OS=Homo sapiens GN=EEF2 PE=1 SV=4 :
TWYVQATC*ATQGTGLYEGLDWLSNELSK	0.890183	0.167005	0.312292	-0.167827	0.77727	0.505439	0.8247, 0.8419, 0.8247, 0.8419	0.9223, 0.9223, 0.6473	0.9411, 0.9411, 1.1080	0.881513	0.00944021	0.0260277	-0.181946	2.02502	1.58456	3	C159 C132 ,C159 C132 C159 C132	ARF4	P18085 ADP-ribosylation factor 4 OS=Homo sapiens GN=ARF4 PE=1 SV=3 :C9JAK5 ADP-ribosylation factor 4 OS=Homo sapiens GN=ARF4 PE=1 SV=1 :P18085 ADP-ribosylation factor 4 OS=Homo sapiens GN=ARF4 PE=1 SV=3 :C9JAK5 ADP-ribosylation factor 4 OS=Homo sapiens GN=ARF4 PE=1 SV=1 :,P18085 ADP-ribosylation factor 4 OS=Homo sapiens GN=ARF4 PE=1 SV=3 :C9JAK5 ADP-ribosylation factor 4 OS=Homo sapiens GN=ARF4 PE=1 SV=1 :
GQC*EQEEEVLK	0.881313	0.350896	0.491326	-0.182274	0.454822	0.30863		0.8007	0.962	0.881313	0.350896	0.47901	-0.182274	0.454822	0.319655	2	C1140 C1140	KDM3A	F5H070 Lysine-specific demethylase 3A OS=Homo sapiens GN=KDM3A PE=1 SV=2 :Q9Y4C1 Lysine-specific demethylase 3A OS=Homo sapiens GN=KDM3A PE=1 SV=4 :
DC*DHADEQK	0.891499	0.294444	0.451677	-0.165694	0.530997	0.345172	0.7590, 0.7590	0.9426	0.9729, 0.9729	0.881282	0.072823	0.137975	-0.182324	1.13773	0.8602	3	C104 C112 C105 ,C104 C111 C105	CNBP	P62633-2 Isoform 2 of Cellular nucleic acid-binding protein OS=Homo sapiens GN=CNBP :P62633-4 Isoform 4 of Cellular nucleic acid-binding protein OS=Homo sapiens GN=CNBP :P62633-8 Isoform 8 of Cellular nucleic acid-binding protein OS=Homo sapiens GN=CNBP :,P62633-2 Isoform 2 of Cellular nucleic acid-binding protein OS=Homo sapiens GN=CNBP :P62633 Cellular nucleic acid-binding protein OS=Homo sapiens GN=CNBP PE=1 SV=1 :P62633-8 Isoform 8 of Cellular nucleic acid-binding protein OS=Homo sapiens GN=CNBP :
LAAQLEQC*ALQDR	0.956653	0.983973	0.987625	-0.0639324	0.007017	0.00540777	0.7360, 0.6538	0.5887, 1.5145	0.6120, 1.1821	0.881192	0.989413	1	-0.182472	0.00462244	0	3	C91 C91 C91 C91 C91 C91 C91 C91 C91 C91	PSRC1	Q5T2Z1 Proline/serine-rich coiled-coil protein 1 (Fragment) OS=Homo sapiens GN=PSRC1 PE=1 SV=7 :Q6PGN9-2 Isoform A of Proline/serine-rich coiled-coil protein 1 OS=Homo sapiens GN=PSRC1 :Q6PGN9 Proline/serine-rich coiled-coil protein 1 OS=Homo sapiens GN=PSRC1 PE=1 SV=1 :Q6PGN9-3 Isoform B of Proline/serine-rich coiled-coil protein 1 OS=Homo sapiens GN=PSRC1 :Q5T2Z0 Proline/serine-rich coiled-coil protein 1 (Fragment) OS=Homo sapiens GN=PSRC1 PE=1 SV=2 :Q5T2Z1 Proline/serine-rich coiled-coil protein 1 (Fragment) OS=Homo sapiens GN=PSRC1 PE=1 SV=7 :Q6PGN9-2 Isoform A of Proline/serine-rich coiled-coil protein 1 OS=Homo sapiens GN=PSRC1 :Q6PGN9 Proline/serine-rich coiled-coil protein 1 OS=Homo sapiens GN=PSRC1 PE=1 SV=1 :Q6PGN9-3 Isoform B of Proline/serine-rich coiled-coil protein 1 OS=Homo sapiens GN=PSRC1 :Q5T2Z0 Proline/serine-rich coiled-coil protein 1 (Fragment) OS=Homo sapiens GN=PSRC1 PE=1 SV=2 :
C*YGFVTM+STSDEATK	0.903585	0.132017	0.266801	-0.146268	0.87937	0.573813	0.8384, 0.9153, 0.8384, 0.9153, 0.4491	0.9024, 0.9799, 0.9024, 0.9799	0.9621, 0.9287, 0.9621	0.88117	0.00112146	0.00375709	-0.182507	2.95022	2.42515	3	C449,M455 C449,M455	SAFB2	Q14151 Scaffold attachment factor B2 OS=Homo sapiens GN=SAFB2 PE=1 SV=1 :Q14151 Scaffold attachment factor B2 OS=Homo sapiens GN=SAFB2 PE=1 SV=1 :
LLNC*QEFAVDLEHHSYR	0.88112	0.171482	0.317282	-0.18259	0.765782	0.498555	0.8283	0.8245	0.9905	0.88112	0.171482	0.272183	-0.18259	0.765782	0.56514	3	C307 ,C307 C307	EXOSC10	Q01780 Exosome component 10 OS=Homo sapiens GN=EXOSC10 PE=1 SV=2 :Q01780-2 Isoform 2 of Exosome component 10 OS=Homo sapiens GN=EXOSC10 :,Q01780 Exosome component 10 OS=Homo sapiens GN=EXOSC10 PE=1 SV=2 :
RQC*EEVAR	0.895764	0.182045	0.328748	-0.15881	0.739822	0.483137	0.8370, 0.8370	0.8573	0.993	0.881077	0.0384903	0.082487	-0.182659	1.41465	1.08361	3	C273 C243	GALK1	P51570-2 Isoform 2 of Galactokinase OS=Homo sapiens GN=GALK1 :P51570 Galactokinase OS=Homo sapiens GN=GALK1 PE=1 SV=1 :
SASASPLTPC*SVTR	0.956801	0.578574	0.700464	-0.0637086	0.237641	0.154614	0.9223, 0.8867, 0.6475, 0.9223, 0.8867, 0.6475	0.9371, 0.8540, 0.7011, 0.5716, 0.9371, 0.8540, 0.7011	1.0757, 1.2268, 0.8329, 1.0757, 1.2268, 0.8329	0.881055	0.130667	0.219996	-0.182695	0.883836	0.657585	3	C373 C373 C373 C341 C341 C341 ,C373 C373 C373 C373 C341 C341 C341 C341	MAP7D1	Q3KQU3 MAP7 domain-containing protein 1 OS=Homo sapiens GN=MAP7D1 PE=1 SV=1 :Q3KQU3 MAP7 domain-containing protein 1 OS=Homo sapiens GN=MAP7D1 PE=1 SV=1 :Q3KQU3 MAP7 domain-containing protein 1 OS=Homo sapiens GN=MAP7D1 PE=1 SV=1 :Q3KQU3 MAP7 domain-containing protein 1 OS=Homo sapiens GN=MAP7D1 PE=1 SV=1 :Q3KQU3-4 Isoform 4 of MAP7 domain-containing protein 1 OS=Homo sapiens GN=MAP7D1 :Q3KQU3-4 Isoform 4 of MAP7 domain-containing protein 1 OS=Homo sapiens GN=MAP7D1 :Q3KQU3-4 Isoform 4 of MAP7 domain-containing protein 1 OS=Homo sapiens GN=MAP7D1 :Q3KQU3-4 Isoform 4 of MAP7 domain-containing protein 1 OS=Homo sapiens GN=MAP7D1 :,Q3KQU3 MAP7 domain-containing protein 1 OS=Homo sapiens GN=MAP7D1 PE=1 SV=1 :Q3KQU3 MAP7 domain-containing protein 1 OS=Homo sapiens GN=MAP7D1 PE=1 SV=1 :Q3KQU3 MAP7 domain-containing protein 1 OS=Homo sapiens GN=MAP7D1 PE=1 SV=1 :Q3KQU3-4 Isoform 4 of MAP7 domain-containing protein 1 OS=Homo sapiens GN=MAP7D1 :Q3KQU3-4 Isoform 4 of MAP7 domain-containing protein 1 OS=Homo sapiens GN=MAP7D1 :Q3KQU3-4 Isoform 4 of MAP7 domain-containing protein 1 OS=Homo sapiens GN=MAP7D1 :
CKPGYATADGNSSGSITC*LQNGWSAQPIC*ITACIAFR	0.881014	0.950613	1	-0.182763	0.0219964	0	0.8948	0.3506	1.3977	0.881014	0.950613	1	-0.182763	0.0219964	0	3	C192,C203	CFHR3	Q6NSD3 CFHR3 protein OS=Homo sapiens GN=CFHR3 PE=1 SV=1 :
MWHPNIYENGDVC*ISILHPPVDDPQSGELPSER	0.888514	0.262837	0.417672	-0.170533	0.580313	0.379165		0.9111	0.8659, 0.8659	0.880977	0.00611053	0.0497683	-0.182824	2.21392	1.30305	2	C93	UBE2R2	Q712K3 Ubiquitin-conjugating enzyme E2 R2 OS=Homo sapiens GN=UBE2R2 PE=1 SV=1 :
ASTVNYC*GLNEISEETTIQK	0.906022	0.222371	0.373252	-0.142383	0.652921	0.427998	0.8051, 0.8051	1.0317	0.8813, 0.8813	0.88089	0.031741	0.0702751	-0.182966	1.49838	1.1532	3	C355	CEP44	Q9C0F1 Centrosomal protein of 44 kDa OS=Homo sapiens GN=CEP44 PE=1 SV=2 :
TTSLC*AGPSASKNEYEK	0.829447	0.413395	0.552164	-0.269778	0.383635	0.257932	0.7925, 0.8860, 0.7925, 0.8860, 0.9200, 0.9115, 1.2747, 1.4321	0.9140, 0.8123, 0.9140, 0.8123, 0.8335, 1.1289	1.0362, 0.7869, 1.0362, 0.2864, 1.0576, 0.1021	0.880789	0.301181	0.425471	-0.183131	0.521173	0.37113	3	C730 C676 C730 C676	SLC4A1AP	Q9BWU0 Kanadaptin OS=Homo sapiens GN=SLC4A1AP PE=1 SV=1 :A0A087X0M4 Kanadaptin OS=Homo sapiens GN=SLC4A1AP PE=1 SV=1 :Q9BWU0 Kanadaptin OS=Homo sapiens GN=SLC4A1AP PE=1 SV=1 :A0A087X0M4 Kanadaptin OS=Homo sapiens GN=SLC4A1AP PE=1 SV=1 :
VVC*DENGSK	0.901473	0.240604	0.393522	-0.149643	0.618698	0.405031	0.8215, 0.9005, 0.8136	0.8752, 0.8822, 0.8822, 0.8752, 0.8822, 0.8869, 0.9146, 0.8822, 0.8869, 0.9146	0.8737, 0.8719, 0.9359, 0.8737	0.880754	0.00498136	0.0166176	-0.183189	2.30265	1.77943	3	C132 C132 C132 C132 C100 C100 ,C132 C132 C132 C132 C107 C87 C132 C132 C107 C87 C132 C132 ,C132 C132 C107 C87 C132 C132	PABPC4,PABPC1	Q13310 Polyadenylate-binding protein 4 OS=Homo sapiens GN=PABPC4 PE=1 SV=1 :Q13310-3 Isoform 3 of Polyadenylate-binding protein 4 OS=Homo sapiens GN=PABPC4 :Q13310 Polyadenylate-binding protein 4 OS=Homo sapiens GN=PABPC4 PE=1 SV=1 :Q13310-3 Isoform 3 of Polyadenylate-binding protein 4 OS=Homo sapiens GN=PABPC4 :A0A087WTT1 Polyadenylate-binding protein OS=Homo sapiens GN=PABPC1 PE=1 SV=1 :E7EQV3 Polyadenylate-binding protein OS=Homo sapiens GN=PABPC1 PE=1 SV=1 :P11940 Polyadenylate-binding protein 1 OS=Homo sapiens GN=PABPC1 PE=1 SV=2 :P11940-2 Isoform 2 of Polyadenylate-binding protein 1 OS=Homo sapiens GN=PABPC1 :A0A087WTT1 Polyadenylate-binding protein OS=Homo sapiens GN=PABPC1 PE=1 SV=1 :E7EQV3 Polyadenylate-binding protein OS=Homo sapiens GN=PABPC1 PE=1 SV=1 :P11940 Polyadenylate-binding protein 1 OS=Homo sapiens GN=PABPC1 PE=1 SV=2 :P11940-2 Isoform 2 of Polyadenylate-binding protein 1 OS=Homo sapiens GN=PABPC1 :,Q13310 Polyadenylate-binding protein 4 OS=Homo sapiens GN=PABPC4 PE=1 SV=1 :Q13310-3 Isoform 3 of Polyadenylate-binding protein 4 OS=Homo sapiens GN=PABPC4 :A0A087WTT1 Polyadenylate-binding protein OS=Homo sapiens GN=PABPC1 PE=1 SV=1 :E7EQV3 Polyadenylate-binding protein OS=Homo sapiens GN=PABPC1 PE=1 SV=1 :P11940 Polyadenylate-binding protein 1 OS=Homo sapiens GN=PABPC1 PE=1 SV=2 :P11940-2 Isoform 2 of Polyadenylate-binding protein 1 OS=Homo sapiens GN=PABPC1 :,Q13310 Polyadenylate-binding protein 4 OS=Homo sapiens GN=PABPC4 PE=1 SV=1 :Q13310-3 Isoform 3 of Polyadenylate-binding protein 4 OS=Homo sapiens GN=PABPC4 :Q13310 Polyadenylate-binding protein 4 OS=Homo sapiens GN=PABPC4 PE=1 SV=1 :Q13310-3 Isoform 3 of Polyadenylate-binding protein 4 OS=Homo sapiens GN=PABPC4 :E7ERJ7 Polyadenylate-binding protein OS=Homo sapiens GN=PABPC1 PE=1 SV=1 :E7ERJ7 Polyadenylate-binding protein OS=Homo sapiens GN=PABPC1 PE=1 SV=1 :
LCQSFQTFSIC*YAETGLLGAHFVCDR	0.832704	0.312797	0.470923	-0.264124	0.504737	0.32705	0.7333, 0.7333	1.5179, 0.9280, 0.6181, 0.7536		0.880705	0.66908	0.796876	-0.183269	0.174522	0.0986092	2	C347	UQCRC1	P31930 Cytochrome b-c1 complex subunit 1, mitochondrial OS=Homo sapiens GN=UQCRC1 PE=1 SV=3 :
MGVEAVMALLEGTPDTPAC*VVSLSGNQAVR	0.880599	0.0731507	0.174321	-0.183444	1.13578	0.758651	0.8364	0.9248		0.880599	0.0731507	0.1385	-0.183444	1.13578	0.85855	2	C334 C303 C405	PFKM	P08237 ATP-dependent 6-phosphofructokinase, muscle type OS=Homo sapiens GN=PFKM PE=1 SV=2 :P08237-2 Isoform 2 of ATP-dependent 6-phosphofructokinase, muscle type OS=Homo sapiens GN=PFKM :P08237-3 Isoform 3 of ATP-dependent 6-phosphofructokinase, muscle type OS=Homo sapiens GN=PFKM :
SGGLQTPEC*LSR	0.918223	0.487323	0.618781	-0.123084	0.312183	0.208463	1.0261, 0.9711, 0.8362, 0.6471, 1.0261, 0.9711	0.9127, 0.9626, 0.6237, 0.1341, 0.9127, 0.9626	0.9846, 1.1556, 0.8735, 0.9846, 1.1556, 0.7107	0.880593	0.262052	0.381077	-0.183453	0.581613	0.418987	3	C276 C439 C276 C439 C276 C439 C276 C439 ,C439 C439 C439	FOXK1	P85037 Forkhead box protein K1 OS=Homo sapiens GN=FOXK1 PE=1 SV=1 :P85037 Forkhead box protein K1 OS=Homo sapiens GN=FOXK1 PE=1 SV=1 :P85037 Forkhead box protein K1 OS=Homo sapiens GN=FOXK1 PE=1 SV=1 :,P85037-2 Isoform 2 of Forkhead box protein K1 OS=Homo sapiens GN=FOXK1 :P85037 Forkhead box protein K1 OS=Homo sapiens GN=FOXK1 PE=1 SV=1 :P85037-2 Isoform 2 of Forkhead box protein K1 OS=Homo sapiens GN=FOXK1 :P85037 Forkhead box protein K1 OS=Homo sapiens GN=FOXK1 PE=1 SV=1 :P85037-2 Isoform 2 of Forkhead box protein K1 OS=Homo sapiens GN=FOXK1 :P85037 Forkhead box protein K1 OS=Homo sapiens GN=FOXK1 PE=1 SV=1 :P85037-2 Isoform 2 of Forkhead box protein K1 OS=Homo sapiens GN=FOXK1 :P85037 Forkhead box protein K1 OS=Homo sapiens GN=FOXK1 PE=1 SV=1 :
C*GFSELYSWQR	0.880511	0.0605845	0.153939	-0.183588	1.21764	0.81265	0.8692		0.8918	0.880511	0.0605845	0.119253	-0.183588	1.21764	0.923531	2	C91	IARS2	Q9NSE4 Isoleucine--tRNA ligase, mitochondrial OS=Homo sapiens GN=IARS2 PE=1 SV=2 :
YLAEVAC*GDDRK	0.894438	0.221808	0.372983	-0.160946	0.654022	0.428311	0.8456, 0.9482, 1.0524, 0.7152, 1.0906, 0.9712, 0.9024, 0.8456, 1.0906, 0.9712, 0.9048, 0.7152	0.1077, 0.8651, 0.7511, 1.2262, 0.9017, 1.0435, 0.5770, 0.5730, 0.6487, 0.8848, 0.9017, 0.8530, 1.0435, 0.5770, 0.5730, 0.6487, 0.8848, 0.9981, 0.9009, 0.8651, 0.7511, 1.2262, 0.8530, 0.9981	0.9820, 1.0183, 1.2092, 0.6849, 0.8007, 0.6204, 0.6870, 1.0183, 1.2092, 0.6849, 0.6204, 1.1190, 1.0693, 0.9166, 0.8073, 1.2484, 0.9820, 1.1190, 0.9166	0.880353	0.000456974	0.00161355	-0.183846	3.34011	2.79222	3	C134 C134 C134 C134 C134 C134 ,C134 C134 C134 C134 ,C134 C134 C134 C134 C134 C134 C134	YWHAQ	P27348 14-3-3 protein theta OS=Homo sapiens GN=YWHAQ PE=1 SV=1 :P27348 14-3-3 protein theta OS=Homo sapiens GN=YWHAQ PE=1 SV=1 :P27348 14-3-3 protein theta OS=Homo sapiens GN=YWHAQ PE=1 SV=1 :P27348 14-3-3 protein theta OS=Homo sapiens GN=YWHAQ PE=1 SV=1 :P27348 14-3-3 protein theta OS=Homo sapiens GN=YWHAQ PE=1 SV=1 :P27348 14-3-3 protein theta OS=Homo sapiens GN=YWHAQ PE=1 SV=1 :,P27348 14-3-3 protein theta OS=Homo sapiens GN=YWHAQ PE=1 SV=1 :P27348 14-3-3 protein theta OS=Homo sapiens GN=YWHAQ PE=1 SV=1 :P27348 14-3-3 protein theta OS=Homo sapiens GN=YWHAQ PE=1 SV=1 :P27348 14-3-3 protein theta OS=Homo sapiens GN=YWHAQ PE=1 SV=1 :P27348 14-3-3 protein theta OS=Homo sapiens GN=YWHAQ PE=1 SV=1 :P27348 14-3-3 protein theta OS=Homo sapiens GN=YWHAQ PE=1 SV=1 :P27348 14-3-3 protein theta OS=Homo sapiens GN=YWHAQ PE=1 SV=1 :,P27348 14-3-3 protein theta OS=Homo sapiens GN=YWHAQ PE=1 SV=1 :P27348 14-3-3 protein theta OS=Homo sapiens GN=YWHAQ PE=1 SV=1 :P27348 14-3-3 protein theta OS=Homo sapiens GN=YWHAQ PE=1 SV=1 :P27348 14-3-3 protein theta OS=Homo sapiens GN=YWHAQ PE=1 SV=1 :
WC*EYGLTFTEK	0.750315	0.337846	0.476858	-0.414433	0.471282	0.321611	0.3333	1.1699, 1.1699	1.0575, 0.5096, 1.0419	0.880341	0.312163	0.437724	-0.183865	0.505618	0.3588	3	C76 C76 C76 C76 C76 C76 C76 C76 ,C76 C76 C76 C76 ,C91 C76 C76 C76 C76	VDAC2	A0A0A0MR02 Voltage-dependent anion-selective channel protein 2 (Fragment) OS=Homo sapiens GN=VDAC2 PE=1 SV=1 :Q5JSD1 Voltage-dependent anion-selective channel protein 2 (Fragment) OS=Homo sapiens GN=VDAC2 PE=1 SV=1 :Q5JSD2 Voltage-dependent anion-selective channel protein 2 (Fragment) OS=Homo sapiens GN=VDAC2 PE=1 SV=7 :P45880 Voltage-dependent anion-selective channel protein 2 OS=Homo sapiens GN=VDAC2 PE=1 SV=2 :A0A0A0MR02 Voltage-dependent anion-selective channel protein 2 (Fragment) OS=Homo sapiens GN=VDAC2 PE=1 SV=1 :Q5JSD1 Voltage-dependent anion-selective channel protein 2 (Fragment) OS=Homo sapiens GN=VDAC2 PE=1 SV=1 :Q5JSD2 Voltage-dependent anion-selective channel protein 2 (Fragment) OS=Homo sapiens GN=VDAC2 PE=1 SV=7 :P45880 Voltage-dependent anion-selective channel protein 2 OS=Homo sapiens GN=VDAC2 PE=1 SV=2 :,A0A0A0MR02 Voltage-dependent anion-selective channel protein 2 (Fragment) OS=Homo sapiens GN=VDAC2 PE=1 SV=1 :Q5JSD1 Voltage-dependent anion-selective channel protein 2 (Fragment) OS=Homo sapiens GN=VDAC2 PE=1 SV=1 :Q5JSD2 Voltage-dependent anion-selective channel protein 2 (Fragment) OS=Homo sapiens GN=VDAC2 PE=1 SV=7 :P45880 Voltage-dependent anion-selective channel protein 2 OS=Homo sapiens GN=VDAC2 PE=1 SV=2 :,P45880-1 Isoform 1 of Voltage-dependent anion-selective channel protein 2 OS=Homo sapiens GN=VDAC2 :A0A0A0MR02 Voltage-dependent anion-selective channel protein 2 (Fragment) OS=Homo sapiens GN=VDAC2 PE=1 SV=1 :Q5JSD1 Voltage-dependent anion-selective channel protein 2 (Fragment) OS=Homo sapiens GN=VDAC2 PE=1 SV=1 :Q5JSD2 Voltage-dependent anion-selective channel protein 2 (Fragment) OS=Homo sapiens GN=VDAC2 PE=1 SV=7 :P45880 Voltage-dependent anion-selective channel protein 2 OS=Homo sapiens GN=VDAC2 PE=1 SV=2 :
EVC*QLLPFLVR	0.889467	0.176749	0.323045	-0.168987	0.752642	0.490738	0.8528, 0.8528	0.9064	0.9092	0.880304	0.0134895	0.0350754	-0.183926	1.87	1.455	3	C417 C415	NCDN	Q9UBB6-3 Isoform 3 of Neurochondrin OS=Homo sapiens GN=NCDN :Q9UBB6 Neurochondrin OS=Homo sapiens GN=NCDN PE=1 SV=1 :
HIDC*AHVYQNENEVGVAIQEK	0.730686	0.000788809	0.0097525	-0.452677	3.10303	2.01088	0.5927, 1.1199, 0.6690, 0.7290, 0.8502, 0.5927, 0.7430, 0.7290, 0.8502, 1.0010	0.6695, 0.7663, 0.9207, 0.8409, 0.6695, 0.8347, 0.9207, 0.8409	0.6390, 1.1069, 1.2128, 1.1640, 1.1069, 0.8886, 1.1509, 0.8921, 0.6390, 0.8886, 1.1509, 0.8921, 1.2128	0.880145	0.00559619	0.0446964	-0.184187	2.25211	1.34973	3	C45 C45 C45 C45	AKR1B1	P15121 Aldose reductase OS=Homo sapiens GN=AKR1B1 PE=1 SV=3 :P15121 Aldose reductase OS=Homo sapiens GN=AKR1B1 PE=1 SV=3 :P15121 Aldose reductase OS=Homo sapiens GN=AKR1B1 PE=1 SV=3 :P15121 Aldose reductase OS=Homo sapiens GN=AKR1B1 PE=1 SV=3 :
EILLEGC*AEK	0.728295	0.0542551	0.139599	-0.457406	1.26556	0.855118	1.1287, 0.7471, 1.1287	1.0775, 0.6257	0.5725	0.880049	0.13156	0.220914	-0.184344	0.880876	0.655777	3	C55	TTC33	Q6PID6 Tetratricopeptide repeat protein 33 OS=Homo sapiens GN=TTC33 PE=1 SV=2 :
C*SLGTKEPTYLLGIDTSK	0.880026	0.359282	0.503582	-0.184382	0.444564	0.29793		0.982	0.7781	0.880026	0.359282	0.488029	-0.184382	0.444564	0.311555	2	C16 C16	WDR89	Q96FK6 WD repeat-containing protein 89 OS=Homo sapiens GN=WDR89 PE=2 SV=1 :G3V4B8 WD repeat-containing protein 89 (Fragment) OS=Homo sapiens GN=WDR89 PE=1 SV=1 :
QGDNC*DSIIR	0.87985	0.110649	0.236667	-0.184671	0.956052	0.625863	0.8177	0.9675	0.8543	0.87985	0.110649	0.192809	-0.184671	0.956052	0.714873	3	C1093 C1039	LARS	Q9P2J5 Leucine--tRNA ligase, cytoplasmic OS=Homo sapiens GN=LARS PE=1 SV=2 :Q9P2J5-2 Isoform 2 of Leucine--tRNA ligase, cytoplasmic OS=Homo sapiens GN=LARS :
EQM+LELLVLEQFLSALPADTQAWVC*SR	0.879761	0.414765	0.559385	-0.184817	0.382198	0.252289	0.9584	0.8011		0.879761	0.414765	0.545556	-0.184817	0.382198	0.263161	2	M59,C81 M59,C81 M59,C81 M59,C81	ZNF444	K7EJ91 Zinc finger protein 444 (Fragment) OS=Homo sapiens GN=ZNF444 PE=1 SV=1 :Q8N0Y2 Zinc finger protein 444 OS=Homo sapiens GN=ZNF444 PE=1 SV=1 :K7EJH4 Zinc finger protein 444 (Fragment) OS=Homo sapiens GN=ZNF444 PE=1 SV=1 :Q8N0Y2-2 Isoform 2 of Zinc finger protein 444 OS=Homo sapiens GN=ZNF444 :
M+EGNAEESTLFC*FAVR	0.879728	0.846562	0.874122	-0.184871	0.0723412	0.0584281	0.5866	1.1728		0.879728	0.846562	0.970618	-0.184871	0.0723412	0.0129514	2	M206,C217 M210,C221 M206,C217	CLTC	Q00610 Clathrin heavy chain 1 OS=Homo sapiens GN=CLTC PE=1 SV=5 :A0A087WVQ6 Clathrin heavy chain OS=Homo sapiens GN=CLTC PE=1 SV=1 :Q00610-2 Isoform 2 of Clathrin heavy chain 1 OS=Homo sapiens GN=CLTC :
IIQHC*SNYSTQELLR	0.822359	0.184746	0.331198	-0.28216	0.733424	0.479912	0.9804, 0.9414, 0.9804, 0.8804, 0.6813, 0.8105, 0.8804, 0.6813	0.8594, 0.7352, 0.6420, 0.8540, 0.8629, 0.7703, 1.1019, 0.8594, 0.7703, 0.7352, 0.6420, 0.8540, 0.8629	1.3861, 0.8283, 1.0728, 1.3861, 0.8654, 0.8723, 0.8283, 0.9085, 0.8654, 0.8723	0.879715	0.000506442	0.0099556	-0.184892	3.29547	2.00193	3	C446 C459 C459 C459 C446 C446 C446 C446 C243 C446 C459 C459 C459 C446 C446 C446 C446 C243 ,C446 C446 C446	DNM1L	O00429-5 Isoform 5 of Dynamin-1-like protein OS=Homo sapiens GN=DNM1L :O00429-5 Isoform 5 of Dynamin-1-like protein OS=Homo sapiens GN=DNM1L :O00429-5 Isoform 5 of Dynamin-1-like protein OS=Homo sapiens GN=DNM1L :,O00429-2 Isoform 4 of Dynamin-1-like protein OS=Homo sapiens GN=DNM1L :O00429-8 Isoform 8 of Dynamin-1-like protein OS=Homo sapiens GN=DNM1L :O00429-6 Isoform 6 of Dynamin-1-like protein OS=Homo sapiens GN=DNM1L :G8JLD5 Dynamin-1-like protein OS=Homo sapiens GN=DNM1L PE=1 SV=1 :O00429 Dynamin-1-like protein OS=Homo sapiens GN=DNM1L PE=1 SV=2 :O00429-5 Isoform 5 of Dynamin-1-like protein OS=Homo sapiens GN=DNM1L :O00429-3 Isoform 2 of Dynamin-1-like protein OS=Homo sapiens GN=DNM1L :O00429-4 Isoform 3 of Dynamin-1-like protein OS=Homo sapiens GN=DNM1L :O00429-7 Isoform 7 of Dynamin-1-like protein OS=Homo sapiens GN=DNM1L :O00429-2 Isoform 4 of Dynamin-1-like protein OS=Homo sapiens GN=DNM1L :O00429-8 Isoform 8 of Dynamin-1-like protein OS=Homo sapiens GN=DNM1L :O00429-6 Isoform 6 of Dynamin-1-like protein OS=Homo sapiens GN=DNM1L :G8JLD5 Dynamin-1-like protein OS=Homo sapiens GN=DNM1L PE=1 SV=1 :O00429 Dynamin-1-like protein OS=Homo sapiens GN=DNM1L PE=1 SV=2 :O00429-5 Isoform 5 of Dynamin-1-like protein OS=Homo sapiens GN=DNM1L :O00429-3 Isoform 2 of Dynamin-1-like protein OS=Homo sapiens GN=DNM1L :O00429-4 Isoform 3 of Dynamin-1-like protein OS=Homo sapiens GN=DNM1L :O00429-7 Isoform 7 of Dynamin-1-like protein OS=Homo sapiens GN=DNM1L :
GLC*AIAQAESLR	0.930974	0.0305641	0.0883445	-0.103186	1.51479	1.05382	0.7074, 0.9061, 0.9505, 0.9261, 0.8241, 0.7513, 0.8012, 0.9092, 0.9611, 0.8969, 0.9505, 0.9261, 0.8241, 0.7513, 0.7074, 0.9611	0.7265, 0.9512, 0.8518, 0.7939, 0.9432, 0.8765, 0.9129, 0.8813, 0.9500, 0.8518, 0.7939, 0.7265, 0.9129, 0.8884	0.7270, 0.8979, 0.9916, 0.9929, 0.8067, 0.7975, 1.0520, 0.8556, 1.4152, 0.8890, 0.8979, 0.9891, 0.9929, 0.8067, 0.7975, 0.7270, 0.8890	0.879588	1.424e-07	0.000156573	-0.185099	6.84649	3.80528	3	C113 C97 C113 C97 C113 C97 C113 C97 C113 C97 C113 C97 C113 C97 ,C113 C97 C113 C97 C113 C97 C113 C97 C113 C97 C113 C97	RPS3	P23396-2 Isoform 2 of 40S ribosomal protein S3 OS=Homo sapiens GN=RPS3 :P23396 40S ribosomal protein S3 OS=Homo sapiens GN=RPS3 PE=1 SV=2 :P23396-2 Isoform 2 of 40S ribosomal protein S3 OS=Homo sapiens GN=RPS3 :P23396 40S ribosomal protein S3 OS=Homo sapiens GN=RPS3 PE=1 SV=2 :P23396-2 Isoform 2 of 40S ribosomal protein S3 OS=Homo sapiens GN=RPS3 :P23396 40S ribosomal protein S3 OS=Homo sapiens GN=RPS3 PE=1 SV=2 :P23396-2 Isoform 2 of 40S ribosomal protein S3 OS=Homo sapiens GN=RPS3 :P23396 40S ribosomal protein S3 OS=Homo sapiens GN=RPS3 PE=1 SV=2 :P23396-2 Isoform 2 of 40S ribosomal protein S3 OS=Homo sapiens GN=RPS3 :P23396 40S ribosomal protein S3 OS=Homo sapiens GN=RPS3 PE=1 SV=2 :P23396-2 Isoform 2 of 40S ribosomal protein S3 OS=Homo sapiens GN=RPS3 :P23396 40S ribosomal protein S3 OS=Homo sapiens GN=RPS3 PE=1 SV=2 :P23396-2 Isoform 2 of 40S ribosomal protein S3 OS=Homo sapiens GN=RPS3 :P23396 40S ribosomal protein S3 OS=Homo sapiens GN=RPS3 PE=1 SV=2 :,P23396-2 Isoform 2 of 40S ribosomal protein S3 OS=Homo sapiens GN=RPS3 :P23396 40S ribosomal protein S3 OS=Homo sapiens GN=RPS3 PE=1 SV=2 :P23396-2 Isoform 2 of 40S ribosomal protein S3 OS=Homo sapiens GN=RPS3 :P23396 40S ribosomal protein S3 OS=Homo sapiens GN=RPS3 PE=1 SV=2 :P23396-2 Isoform 2 of 40S ribosomal protein S3 OS=Homo sapiens GN=RPS3 :P23396 40S ribosomal protein S3 OS=Homo sapiens GN=RPS3 PE=1 SV=2 :P23396-2 Isoform 2 of 40S ribosomal protein S3 OS=Homo sapiens GN=RPS3 :P23396 40S ribosomal protein S3 OS=Homo sapiens GN=RPS3 PE=1 SV=2 :P23396-2 Isoform 2 of 40S ribosomal protein S3 OS=Homo sapiens GN=RPS3 :P23396 40S ribosomal protein S3 OS=Homo sapiens GN=RPS3 PE=1 SV=2 :P23396-2 Isoform 2 of 40S ribosomal protein S3 OS=Homo sapiens GN=RPS3 :P23396 40S ribosomal protein S3 OS=Homo sapiens GN=RPS3 PE=1 SV=2 :
NVTLC*GHLHHGK	0.879233	0.31779	0.47591	-0.185683	0.497859	0.322476	0.8681		0.8904	0.879233	0.31779	0.443983	-0.185683	0.497859	0.352633	2	C135 C135 C100	EFTUD2	Q15029-3 Isoform 3 of 116 kDa U5 small nuclear ribonucleoprotein component OS=Homo sapiens GN=EFTUD2 :Q15029 116 kDa U5 small nuclear ribonucleoprotein component OS=Homo sapiens GN=EFTUD2 PE=1 SV=1 :Q15029-2 Isoform 2 of 116 kDa U5 small nuclear ribonucleoprotein component OS=Homo sapiens GN=EFTUD2 :
LNPTGAAPAGC*AAHSAVAMGK	0.862237	0.18374	0.33009	-0.213843	0.735797	0.481368	0.7572, 0.8512, 0.7592, 0.7572	0.8315, 0.8402, 0.8315	0.9595, 1.0359, 1.1687	0.879213	0.0219611	0.0523719	-0.185715	1.65835	1.2809	3	C243 C243 ,C243 C243 C243	RABEPK	Q7Z6M1 Rab9 effector protein with kelch motifs OS=Homo sapiens GN=RABEPK PE=1 SV=1 :Q7Z6M1 Rab9 effector protein with kelch motifs OS=Homo sapiens GN=RABEPK PE=1 SV=1 :,Q7Z6M1 Rab9 effector protein with kelch motifs OS=Homo sapiens GN=RABEPK PE=1 SV=1 :Q7Z6M1 Rab9 effector protein with kelch motifs OS=Homo sapiens GN=RABEPK PE=1 SV=1 :Q7Z6M1 Rab9 effector protein with kelch motifs OS=Homo sapiens GN=RABEPK PE=1 SV=1 :
NPVC*ANR	0.880767	0.070236	0.169258	-0.183167	1.15344	0.77145	0.8041, 0.9402	0.8544, 0.8392	0.9807, 0.8565	0.879175	0.0413808	0.0872084	-0.185778	1.3832	1.05944	3	C185 C185	MCM6	Q14566 DNA replication licensing factor MCM6 OS=Homo sapiens GN=MCM6 PE=1 SV=1 :Q14566 DNA replication licensing factor MCM6 OS=Homo sapiens GN=MCM6 PE=1 SV=1 :
ASGVTC*LYFVEEGQR	0.878924	0.524899	0.65062	-0.186189	0.279925	0.186672		1.1061	0.6518	0.878924	0.524899	0.653025	-0.186189	0.279925	0.18507	2	C365 C365 ,C365 C365 C365	TRMT2A	Q8IZ69 tRNA (uracil-5-)-methyltransferase homolog A OS=Homo sapiens GN=TRMT2A PE=1 SV=2 :F2Z2W7 tRNA (uracil-5-)-methyltransferase homolog A OS=Homo sapiens GN=TRMT2A PE=1 SV=1 :,Q8IZ69 tRNA (uracil-5-)-methyltransferase homolog A OS=Homo sapiens GN=TRMT2A PE=1 SV=2 :Q8IZ69-2 Isoform 2 of tRNA (uracil-5-)-methyltransferase homolog A OS=Homo sapiens GN=TRMT2A :F2Z2W7 tRNA (uracil-5-)-methyltransferase homolog A OS=Homo sapiens GN=TRMT2A PE=1 SV=1 :
YSDVHNC*SYNYK	0.867197	0.371915	0.51707	-0.205568	0.429556	0.286451	0.6565, 0.6565, 0.7532	0.9000, 0.8710, 0.9000, 0.8710, 0.6492	1.0286, 1.0286, 1.3534	0.878909	0.094973	0.170482	-0.186214	1.0224	0.768321	3	C181 C169 C181 C169 ,C181 C169	ZFAND6	Q6FIF0 AN1-type zinc finger protein 6 OS=Homo sapiens GN=ZFAND6 PE=1 SV=2 :Q6FIF0-2 Isoform 2 of AN1-type zinc finger protein 6 OS=Homo sapiens GN=ZFAND6 :,Q6FIF0 AN1-type zinc finger protein 6 OS=Homo sapiens GN=ZFAND6 PE=1 SV=2 :Q6FIF0-2 Isoform 2 of AN1-type zinc finger protein 6 OS=Homo sapiens GN=ZFAND6 :Q6FIF0 AN1-type zinc finger protein 6 OS=Homo sapiens GN=ZFAND6 PE=1 SV=2 :Q6FIF0-2 Isoform 2 of AN1-type zinc finger protein 6 OS=Homo sapiens GN=ZFAND6 :
LC*DFNPK	0.885133	0.476525	0.609108	-0.176033	0.321914	0.215305	0.8785, 0.8323, 0.8583, 0.8785, 0.8583		0.9231, 0.9231	0.878867	0.0814274	0.150467	-0.186283	1.08923	0.82256	2	C206 C188 C200 C218 C199 C101 C181 ,C101 C101 C101 C206 C188 C200 C218 C206 C188 C200 C218	CLTA,CLTB	D6RJD1 Clathrin light chain B (Fragment) OS=Homo sapiens GN=CLTB PE=1 SV=1 :D6RJD1 Clathrin light chain B (Fragment) OS=Homo sapiens GN=CLTB PE=1 SV=1 :D6RJD1 Clathrin light chain B (Fragment) OS=Homo sapiens GN=CLTB PE=1 SV=1 :P09496-3 Isoform 3 of Clathrin light chain A OS=Homo sapiens GN=CLTA :P09496-2 Isoform Non-brain of Clathrin light chain A OS=Homo sapiens GN=CLTA :P09496-4 Isoform 4 of Clathrin light chain A OS=Homo sapiens GN=CLTA :P09496 Clathrin light chain A OS=Homo sapiens GN=CLTA PE=1 SV=1 :P09496-3 Isoform 3 of Clathrin light chain A OS=Homo sapiens GN=CLTA :P09496-2 Isoform Non-brain of Clathrin light chain A OS=Homo sapiens GN=CLTA :P09496-4 Isoform 4 of Clathrin light chain A OS=Homo sapiens GN=CLTA :P09496 Clathrin light chain A OS=Homo sapiens GN=CLTA PE=1 SV=1 :,P09496-3 Isoform 3 of Clathrin light chain A OS=Homo sapiens GN=CLTA :P09496-2 Isoform Non-brain of Clathrin light chain A OS=Homo sapiens GN=CLTA :P09496-4 Isoform 4 of Clathrin light chain A OS=Homo sapiens GN=CLTA :P09496 Clathrin light chain A OS=Homo sapiens GN=CLTA PE=1 SV=1 :P09497 Clathrin light chain B OS=Homo sapiens GN=CLTB PE=1 SV=1 :D6RJD1 Clathrin light chain B (Fragment) OS=Homo sapiens GN=CLTB PE=1 SV=1 :P09497-2 Isoform Non-brain of Clathrin light chain B OS=Homo sapiens GN=CLTB :
LSTLILHGGGTVC*R	0.846567	0.344069	0.505184	-0.240304	0.463354	0.29655	0.9756, 0.7984	0.8901, 0.8513		0.878862	0.0955767	0.171435	-0.186292	1.01965	0.7659	2	C54	TERF2IP	Q9NYB0 Telomeric repeat-binding factor 2-interacting protein 1 OS=Homo sapiens GN=TERF2IP PE=1 SV=1 :
SDMSEC*ENDDPLLR	0.878825	0.0189033	0.0662219	-0.186352	1.72346	1.179	0.8574	0.895	0.8841	0.878825	0.0189033	0.0464227	-0.186352	1.72346	1.33327	3	C47	KIF14	Q15058 Kinesin-like protein KIF14 OS=Homo sapiens GN=KIF14 PE=1 SV=1 :
NMITGTAPLDGC*ILVVAANDGPM+PQTR	0.878821	0.242218	0.395477	-0.186359	0.615793	0.402878	0.8323	0.9253		0.878821	0.242218	0.358063	-0.186359	0.615793	0.446041	2	C147,M158	TUFM	P49411 Elongation factor Tu, mitochondrial OS=Homo sapiens GN=TUFM PE=1 SV=2 :
LILIAC*GTSYHAGVATR	0.881152	0.0632211	0.155396	-0.182537	1.19914	0.808561	0.8803	0.9225, 0.8485, 0.8485	0.8600, 0.9127	0.878754	0.000618903	0.0118969	-0.186469	3.20838	1.92457	3	C374 C392 C374 C392 ,C374 C392	GFPT1	Q06210-2 Isoform 2 of Glutamine--fructose-6-phosphate aminotransferase [isomerizing] 1 OS=Homo sapiens GN=GFPT1 :Q06210 Glutamine--fructose-6-phosphate aminotransferase [isomerizing] 1 OS=Homo sapiens GN=GFPT1 PE=1 SV=3 :,Q06210-2 Isoform 2 of Glutamine--fructose-6-phosphate aminotransferase [isomerizing] 1 OS=Homo sapiens GN=GFPT1 :Q06210 Glutamine--fructose-6-phosphate aminotransferase [isomerizing] 1 OS=Homo sapiens GN=GFPT1 PE=1 SV=3 :Q06210-2 Isoform 2 of Glutamine--fructose-6-phosphate aminotransferase [isomerizing] 1 OS=Homo sapiens GN=GFPT1 :Q06210 Glutamine--fructose-6-phosphate aminotransferase [isomerizing] 1 OS=Homo sapiens GN=GFPT1 PE=1 SV=3 :
SQC*EELKTEVEQLK	1.03244	0.529539	0.655387	0.0460565	0.276102	0.183502	0.5787, 1.0026	1.1134	1.0765, 0.6225	0.878747	0.608304	0.736458	-0.18648	0.215879	0.132852	3	C851	MORC3	Q14149 MORC family CW-type zinc finger protein 3 OS=Homo sapiens GN=MORC3 PE=1 SV=3 :
LGC*LIWEVFNGPLPR	0.759724	0.190551	0.337713	-0.396452	0.719989	0.471452	0.9690, 0.4223	0.5732, 0.5732, 1.1739, 1.1535	0.7663, 0.8661, 1.4104	0.878653	0.136721	0.227684	-0.186634	0.864165	0.642667	3	C210 C210 C210 C210 C210 C210 C210 C210 ,C210 C67 C210 C210 C210 C210 C210 C210 C210	SCYL1	E9PS17 N-terminal kinase-like protein OS=Homo sapiens GN=SCYL1 PE=1 SV=1 :E9PPN3 N-terminal kinase-like protein OS=Homo sapiens GN=SCYL1 PE=1 SV=1 :Q96KG9-3 Isoform 3 of N-terminal kinase-like protein OS=Homo sapiens GN=SCYL1 :Q96KG9-2 Isoform 2 of N-terminal kinase-like protein OS=Homo sapiens GN=SCYL1 :E9PK59 N-terminal kinase-like protein OS=Homo sapiens GN=SCYL1 PE=1 SV=1 :Q96KG9 N-terminal kinase-like protein OS=Homo sapiens GN=SCYL1 PE=1 SV=1 :Q96KG9-6 Isoform 6 of N-terminal kinase-like protein OS=Homo sapiens GN=SCYL1 :Q96KG9-4 Isoform 4 of N-terminal kinase-like protein OS=Homo sapiens GN=SCYL1 :Q96KG9-5 Isoform 5 of N-terminal kinase-like protein OS=Homo sapiens GN=SCYL1 :,E9PS17 N-terminal kinase-like protein OS=Homo sapiens GN=SCYL1 PE=1 SV=1 :Q96KG9-3 Isoform 3 of N-terminal kinase-like protein OS=Homo sapiens GN=SCYL1 :Q96KG9-2 Isoform 2 of N-terminal kinase-like protein OS=Homo sapiens GN=SCYL1 :E9PK59 N-terminal kinase-like protein OS=Homo sapiens GN=SCYL1 PE=1 SV=1 :Q96KG9 N-terminal kinase-like protein OS=Homo sapiens GN=SCYL1 PE=1 SV=1 :Q96KG9-6 Isoform 6 of N-terminal kinase-like protein OS=Homo sapiens GN=SCYL1 :Q96KG9-4 Isoform 4 of N-terminal kinase-like protein OS=Homo sapiens GN=SCYL1 :Q96KG9-5 Isoform 5 of N-terminal kinase-like protein OS=Homo sapiens GN=SCYL1 :
AYGGSMC*AK	0.92143	0.236517	0.388533	-0.118054	0.626138	0.410572	0.8934, 0.8485, 0.8475, 0.6652, 0.8588, 0.8485, 0.8475, 0.8595, 0.8020, 0.8934, 0.6652	0.9424, 0.5957, 0.9130, 0.9240, 0.9167, 0.9389, 0.9093, 0.9167	0.8461, 1.0163, 1.0219, 0.9867, 1.0066, 1.0027	0.878653	0.0055356	0.0166451	-0.186635	2.25684	1.77871	3	C83 C83 C83 C83 C83 C83 C83 ,C83 C83 C83 C83 C83 C83	RPL34	P49207 60S ribosomal protein L34 OS=Homo sapiens GN=RPL34 PE=1 SV=3 :P49207 60S ribosomal protein L34 OS=Homo sapiens GN=RPL34 PE=1 SV=3 :P49207 60S ribosomal protein L34 OS=Homo sapiens GN=RPL34 PE=1 SV=3 :P49207 60S ribosomal protein L34 OS=Homo sapiens GN=RPL34 PE=1 SV=3 :P49207 60S ribosomal protein L34 OS=Homo sapiens GN=RPL34 PE=1 SV=3 :P49207 60S ribosomal protein L34 OS=Homo sapiens GN=RPL34 PE=1 SV=3 :,P49207 60S ribosomal protein L34 OS=Homo sapiens GN=RPL34 PE=1 SV=3 :P49207 60S ribosomal protein L34 OS=Homo sapiens GN=RPL34 PE=1 SV=3 :P49207 60S ribosomal protein L34 OS=Homo sapiens GN=RPL34 PE=1 SV=3 :P49207 60S ribosomal protein L34 OS=Homo sapiens GN=RPL34 PE=1 SV=3 :P49207 60S ribosomal protein L34 OS=Homo sapiens GN=RPL34 PE=1 SV=3 :P49207 60S ribosomal protein L34 OS=Homo sapiens GN=RPL34 PE=1 SV=3 :P49207 60S ribosomal protein L34 OS=Homo sapiens GN=RPL34 PE=1 SV=3 :
VANVIVDHSLQDC*VFSK	0.896592	0.297374	0.454923	-0.157476	0.526696	0.342062	0.8426, 0.8426	0.9505		0.878608	0.0160545	0.0406302	-0.186708	1.7944	1.39115	2	C49 C83 C83 C49 C49 C90 C49 C49 C90	MIF4GD	J3KSB8 MIF4G domain containing isoform 4 OS=Homo sapiens GN=MIF4GD PE=1 SV=1 :A9UHW6-2 Isoform 2 of MIF4G domain-containing protein OS=Homo sapiens GN=MIF4GD :J3QKW3 MIF4G domain-containing protein (Fragment) OS=Homo sapiens GN=MIF4GD PE=1 SV=7 :A9UHW6 MIF4G domain-containing protein OS=Homo sapiens GN=MIF4GD PE=1 SV=1 :J3QRZ6 MIF4G domain-containing protein (Fragment) OS=Homo sapiens GN=MIF4GD PE=1 SV=7 :A9UHW6-3 Isoform 3 of MIF4G domain-containing protein OS=Homo sapiens GN=MIF4GD :J3QLJ5 MIF4G domain-containing protein OS=Homo sapiens GN=MIF4GD PE=1 SV=1 :J3QLD1 MIF4G domain-containing protein (Fragment) OS=Homo sapiens GN=MIF4GD PE=1 SV=1 :J3KSU6 MIF4G domain-containing protein (Fragment) OS=Homo sapiens GN=MIF4GD PE=1 SV=1 :
GC*ELVDLADEVASVYQSYQPR	0.862991	0.139665	0.276463	-0.212582	0.854914	0.558363	0.7820, 1.0073, 0.7820, 1.0073, 0.8207, 0.8207	0.8660, 0.8660, 0.7655	0.9170, 0.7633, 0.9154, 0.9321, 1.0617, 0.8672, 0.9170, 0.9321, 0.8672, 0.7633, 0.9154	0.878454	0.00941231	0.0573678	-0.186961	2.0263	1.24133	3	C79 ,C79 C79 C79 C79 ,C79 C79	MAVS	Q7Z434 Mitochondrial antiviral-signaling protein OS=Homo sapiens GN=MAVS PE=1 SV=2 :Q7Z434 Mitochondrial antiviral-signaling protein OS=Homo sapiens GN=MAVS PE=1 SV=2 :Q7Z434 Mitochondrial antiviral-signaling protein OS=Homo sapiens GN=MAVS PE=1 SV=2 :Q7Z434 Mitochondrial antiviral-signaling protein OS=Homo sapiens GN=MAVS PE=1 SV=2 :,Q7Z434 Mitochondrial antiviral-signaling protein OS=Homo sapiens GN=MAVS PE=1 SV=2 :Q7Z434 Mitochondrial antiviral-signaling protein OS=Homo sapiens GN=MAVS PE=1 SV=2 :,Q7Z434 Mitochondrial antiviral-signaling protein OS=Homo sapiens GN=MAVS PE=1 SV=2 :
DFGYGVEEEEEEAAAAGGGVGAGAGGGC*GPGGADSSKPR	0.759648	0.144191	0.282439	-0.396597	0.841063	0.549075	0.6891, 0.8537	0.7591, 1.4752	0.6149	0.878419	0.213999	0.324281	-0.187019	0.669589	0.489078	3	C52 C52 ,C52	RRAGC	Q9HB90 Ras-related GTP-binding protein C OS=Homo sapiens GN=RRAGC PE=1 SV=1 :Q9HB90 Ras-related GTP-binding protein C OS=Homo sapiens GN=RRAGC PE=1 SV=1 :,Q9HB90 Ras-related GTP-binding protein C OS=Homo sapiens GN=RRAGC PE=1 SV=1 :
C*GSGPVHISGQHLVAVEEDAESEDEEEEDVK	0.902186	0.21851	0.369176	-0.148503	0.660528	0.432767	0.7906, 0.7214, 1.2414, 0.6643, 0.7799, 0.7906, 0.7812, 1.0117, 0.9082, 1.0117, 1.0211, 0.7607	0.9509, 0.8773, 0.7140, 0.8210, 0.8234, 0.8400, 0.6593, 0.8277, 0.9167, 0.9868, 0.5879, 0.8418	0.8821, 0.8862, 0.8821, 0.8523, 1.2641, 0.9912, 1.2641, 0.7574	0.878403	0.033719	0.0738059	-0.187045	1.47213	1.13191	3	C104 C104	NPM1	P06748 Nucleophosmin OS=Homo sapiens GN=NPM1 PE=1 SV=2 :P06748-2 Isoform 2 of Nucleophosmin OS=Homo sapiens GN=NPM1 :
GQNAC*SEIYIHGLGLAINR	0.818914	0.181198	0.327829	-0.288215	0.741847	0.484352	0.7784, 0.7929, 0.3743, 0.7784, 0.6661	1.0274, 0.7126, 0.4323, 0.8632, 0.4323, 1.2560	1.0616, 1.2204, 1.0254, 1.2204, 0.2824, 1.4406, 1.4406	0.878074	0.0158546	0.0402034	-0.187585	1.79985	1.39574	3	C66 C66 C66 C66 C66 C66	POP7	C9JYM0 Ribonuclease P protein subunit p20 (Fragment) OS=Homo sapiens GN=POP7 PE=1 SV=1 :O75817 Ribonuclease P protein subunit p20 OS=Homo sapiens GN=POP7 PE=1 SV=2 :C9JYM0 Ribonuclease P protein subunit p20 (Fragment) OS=Homo sapiens GN=POP7 PE=1 SV=1 :O75817 Ribonuclease P protein subunit p20 OS=Homo sapiens GN=POP7 PE=1 SV=2 :C9JYM0 Ribonuclease P protein subunit p20 (Fragment) OS=Homo sapiens GN=POP7 PE=1 SV=1 :O75817 Ribonuclease P protein subunit p20 OS=Homo sapiens GN=POP7 PE=1 SV=2 :
DMDLAC*K	0.875614	0.0706677	0.169922	-0.191633	1.15078	0.76975	0.9015, 0.8008	0.8933, 0.8586	0.9359	0.878011	0.0436312	0.0911128	-0.187689	1.3602	1.04042	3	C172 ,C172 C172	COA7	Q96BR5 Cytochrome c oxidase assembly factor 7 OS=Homo sapiens GN=COA7 PE=1 SV=2 :,Q96BR5 Cytochrome c oxidase assembly factor 7 OS=Homo sapiens GN=COA7 PE=1 SV=2 :Q96BR5 Cytochrome c oxidase assembly factor 7 OS=Homo sapiens GN=COA7 PE=1 SV=2 :
EAGDVC*YADVQKDGVGMVEYLR	0.870737	0.130754	0.264964	-0.199691	0.883546	0.576813	0.9646, 0.8730, 0.9646, 0.8730, 0.9101, 0.8831	0.9550, 0.9213, 0.9550, 0.9213, 0.2692	0.8833, 0.9563, 0.8833, 0.9563	0.877941	0.0283793	0.0641793	-0.187805	1.547	1.19261	3	C138 C138	SRSF9	Q13242 Serine/arginine-rich splicing factor 9 OS=Homo sapiens GN=SRSF9 PE=1 SV=1 :Q13242 Serine/arginine-rich splicing factor 9 OS=Homo sapiens GN=SRSF9 PE=1 SV=1 :
MGSDLVSQQDIC*IDSASSVR	0.850412	0.0855918	0.195739	-0.233766	1.06757	0.708324	1.0435, 0.4522, 1.0435	1.0473, 0.5238, 1.0473	1.0554, 0.6328, 1.0554	0.877916	0.1905	0.295598	-0.187845	0.720106	0.529299	3	C226 C81 C226 C81	CAAP1	Q9H8G2 Caspase activity and apoptosis inhibitor 1 OS=Homo sapiens GN=CAAP1 PE=1 SV=2 :Q9H8G2-2 Isoform 2 of Caspase activity and apoptosis inhibitor 1 OS=Homo sapiens GN=CAAP1 :Q9H8G2 Caspase activity and apoptosis inhibitor 1 OS=Homo sapiens GN=CAAP1 PE=1 SV=2 :Q9H8G2-2 Isoform 2 of Caspase activity and apoptosis inhibitor 1 OS=Homo sapiens GN=CAAP1 :
LQSTPGAANKC*DPSTPAPASSAALNR	0.787106	0.232642	0.384504	-0.345369	0.633312	0.415099	1.0933, 0.6407	0.6910, 1.3846, 0.6910	0.7668	0.877902	0.106118	0.186469	-0.187868	0.974212	0.729393	3	C369 C267 C243	DCP1B	Q8IZD4 mRNA-decapping enzyme 1B OS=Homo sapiens GN=DCP1B PE=1 SV=2 :Q8IZD4-2 Isoform 2 of mRNA-decapping enzyme 1B OS=Homo sapiens GN=DCP1B :F5GZK9 mRNA-decapping enzyme 1B OS=Homo sapiens GN=DCP1B PE=1 SV=1 :
ALC*HLNVPVTVVLDAAVGYIMEK	0.790236	0.190933	0.338172	-0.339645	0.719119	0.470862	0.9649, 0.9649, 0.8643, 0.8643	0.8985, 0.8985, 0.8407, 0.8407	0.9524, 0.9624, 0.3872, 1.0942	0.877771	0.129776	0.21881	-0.188083	0.886805	0.659933	3	C169 ,C169 C169	EIF2B1	Q14232 Translation initiation factor eIF-2B subunit alpha OS=Homo sapiens GN=EIF2B1 PE=1 SV=1 :,Q14232 Translation initiation factor eIF-2B subunit alpha OS=Homo sapiens GN=EIF2B1 PE=1 SV=1 :Q14232 Translation initiation factor eIF-2B subunit alpha OS=Homo sapiens GN=EIF2B1 PE=1 SV=1 :
LALVQLLGLAVDLC*GAALAPHLDDALR	0.812718	0.492828	0.623425	-0.299173	0.307305	0.205216		0.9215, 0.9218, 1.1185, 0.9215, 0.9218	0.1929, 0.1651, 1.0971, 1.1489, 1.0971, 1.1489	0.877749	0.254065	0.37181	-0.188119	0.595054	0.429679	2	C156 C156	DNAAF5	Q86Y56 Dynein assembly factor 5, axonemal OS=Homo sapiens GN=DNAAF5 PE=1 SV=4 :Q86Y56 Dynein assembly factor 5, axonemal OS=Homo sapiens GN=DNAAF5 PE=1 SV=4 :
AQIC*SLVELLATTLK	0.868079	0.162045	0.305266	-0.204103	0.790365	0.515321	0.9132	0.7622, 0.7622	1.0240, 0.8291, 1.0240, 0.8291	0.877675	0.0374446	0.0805391	-0.188242	1.42661	1.09399	3	C256 C256 C256 ,C256 C256 C256 C256 C256 C256	COG1	Q8WTW3 Conserved oligomeric Golgi complex subunit 1 OS=Homo sapiens GN=COG1 PE=1 SV=1 :A0A087WVI0 Conserved oligomeric Golgi complex subunit 1 OS=Homo sapiens GN=COG1 PE=1 SV=1 :E9PBL8 Conserved oligomeric Golgi complex subunit 1 (Fragment) OS=Homo sapiens GN=COG1 PE=1 SV=2 :,Q8WTW3 Conserved oligomeric Golgi complex subunit 1 OS=Homo sapiens GN=COG1 PE=1 SV=1 :A0A087WVI0 Conserved oligomeric Golgi complex subunit 1 OS=Homo sapiens GN=COG1 PE=1 SV=1 :E9PBL8 Conserved oligomeric Golgi complex subunit 1 (Fragment) OS=Homo sapiens GN=COG1 PE=1 SV=2 :Q8WTW3 Conserved oligomeric Golgi complex subunit 1 OS=Homo sapiens GN=COG1 PE=1 SV=1 :A0A087WVI0 Conserved oligomeric Golgi complex subunit 1 OS=Homo sapiens GN=COG1 PE=1 SV=1 :E9PBL8 Conserved oligomeric Golgi complex subunit 1 (Fragment) OS=Homo sapiens GN=COG1 PE=1 SV=2 :
LLQHPSIC*SDPTEEPTALTAGQSTSETQEGGKK	0.894615	0.217708	0.36834	-0.160662	0.662126	0.433751	0.8029	0.8748, 0.7584, 0.8748	1.0145, 0.9406	0.877645	0.0759599	0.14264	-0.18829	1.11942	0.845759	3	C978 C860 C881 C984 C875 C963 C896 C999	ABL2	P42684-6 Isoform 6 of Abelson tyrosine-protein kinase 2 OS=Homo sapiens GN=ABL2 :P42684-4 Isoform 4 of Abelson tyrosine-protein kinase 2 OS=Homo sapiens GN=ABL2 :P42684-10 Isoform 10 of Abelson tyrosine-protein kinase 2 OS=Homo sapiens GN=ABL2 :P42684-3 Isoform 3 of Abelson tyrosine-protein kinase 2 OS=Homo sapiens GN=ABL2 :P42684-7 Isoform 7 of Abelson tyrosine-protein kinase 2 OS=Homo sapiens GN=ABL2 :P42684-2 Isoform 2 of Abelson tyrosine-protein kinase 2 OS=Homo sapiens GN=ABL2 :P42684-5 Isoform 5 of Abelson tyrosine-protein kinase 2 OS=Homo sapiens GN=ABL2 :P42684 Abelson tyrosine-protein kinase 2 OS=Homo sapiens GN=ABL2 PE=1 SV=1 :
SQASTSC*LPAPPAESVAR	0.87764	0.173294	0.319381	-0.188298	0.761216	0.495691	0.8919	0.8634		0.87764	0.173294	0.274451	-0.188298	0.761216	0.561534	2	C437 C450 C670 C197 C437 C672 C413 C452 C413 C672	APBB1	A0A087WYH9 Amyloid beta A4 precursor protein-binding family B member 1 OS=Homo sapiens GN=APBB1 PE=1 SV=1 :O00213-3 Isoform 3 of Amyloid beta A4 precursor protein-binding family B member 1 OS=Homo sapiens GN=APBB1 :O00213-2 Isoform 2 of Amyloid beta A4 precursor protein-binding family B member 1 OS=Homo sapiens GN=APBB1 :V9GYR7 Amyloid beta A4 precursor protein-binding family B member 1 OS=Homo sapiens GN=APBB1 PE=1 SV=1 :O00213-6 Isoform 6 of Amyloid beta A4 precursor protein-binding family B member 1 OS=Homo sapiens GN=APBB1 :J3KPL8 Amyloid beta A4 precursor protein-binding family B member 1 OS=Homo sapiens GN=APBB1 PE=1 SV=1 :A0A087X0V7 Amyloid beta A4 precursor protein-binding family B member 1 OS=Homo sapiens GN=APBB1 PE=1 SV=1 :O00213-5 Isoform 5 of Amyloid beta A4 precursor protein-binding family B member 1 OS=Homo sapiens GN=APBB1 :O00213-4 Isoform 4 of Amyloid beta A4 precursor protein-binding family B member 1 OS=Homo sapiens GN=APBB1 :O00213 Amyloid beta A4 precursor protein-binding family B member 1 OS=Homo sapiens GN=APBB1 PE=1 SV=2 :
VYVADNC*GLYAQAEM+SNK	0.877623	0.201107	0.349033	-0.188327	0.696572	0.457133	0.7489	0.9436	0.9404	0.877623	0.201107	0.308345	-0.188327	0.696572	0.510963	3	C290,M298	RNMTL1	Q9HC36 rRNA methyltransferase 3, mitochondrial OS=Homo sapiens GN=RNMTL1 PE=1 SV=2 :
LVPC*ILEAAK	0.892539	0.230098	0.381977	-0.164013	0.638086	0.417962	0.8423	1.1367, 0.7063	0.7409, 0.9616	0.877584	0.273513	0.394522	-0.188391	0.563022	0.403929	3	C248 C248 C248	SAAL1	J3KND1 Protein SAAL1 OS=Homo sapiens GN=SAAL1 PE=1 SV=1 :E9PRZ1 Protein SAAL1 OS=Homo sapiens GN=SAAL1 PE=1 SV=1 :Q96ER3 Protein SAAL1 OS=Homo sapiens GN=SAAL1 PE=1 SV=2 :
VC*DLIMTAIKR	0.877426	0.103116	0.224528	-0.18865	0.986674	0.648729	0.8124		0.9425	0.877426	0.103116	0.182341	-0.18865	0.986674	0.739116	2	C1462 C1453 C1462	HUWE1	Q7Z6Z7-2 Isoform 2 of E3 ubiquitin-protein ligase HUWE1 OS=Homo sapiens GN=HUWE1 :Q7Z6Z7-3 Isoform 3 of E3 ubiquitin-protein ligase HUWE1 OS=Homo sapiens GN=HUWE1 :Q7Z6Z7 E3 ubiquitin-protein ligase HUWE1 OS=Homo sapiens GN=HUWE1 PE=1 SV=3 :
MPWAMIWDFTEPVC*R	0.683952	0.227521	0.379194	-0.548032	0.642979	0.421139	0.1356, 0.1356, 0.8064, 0.9231, 1.1073, 0.8751, 0.8064, 0.9231, 0.8751	0.9670, 0.0841, 0.9119, 0.9889, 1.1462, 0.9670, 0.9119, 0.9889, 1.1462	1.1769, 1.0490, 0.8562, 1.3706, 1.0490, 0.8562	0.877411	0.133527	0.22358	-0.188675	0.874431	0.650567	3	C37 C37	IRF2BP2	Q7Z5L9-2 Isoform 2 of Interferon regulatory factor 2-binding protein 2 OS=Homo sapiens GN=IRF2BP2 :Q7Z5L9 Interferon regulatory factor 2-binding protein 2 OS=Homo sapiens GN=IRF2BP2 PE=1 SV=2 :
EHINLGC*DM+DFDIAGPSIR	0.867497	0.120706	0.251427	-0.205069	0.918273	0.599588	0.9014, 0.9014	0.8827, 0.8827	0.8183	0.87733	0.0141305	0.0365061	-0.188809	1.84984	1.43764	3	C127,M129	VDAC1	P21796 Voltage-dependent anion-selective channel protein 1 OS=Homo sapiens GN=VDAC1 PE=1 SV=2 :
VLYLDDSEGC*GAPELDKEIK	0.877263	0.494419	0.62467	-0.188919	0.305905	0.204349	0.7562		0.9983	0.877263	0.494419	0.624575	-0.188919	0.305905	0.204416	2	C120 C120	TOB2	Q14106 Protein Tob2 OS=Homo sapiens GN=TOB2 PE=1 SV=2 :Q14106-2 Isoform 2 of Protein Tob2 OS=Homo sapiens GN=TOB2 :
ILTSWEENDRVQC*AGGPR	0.774127	0.022101	0.0678161	-0.369358	1.65559	1.16867	0.8380, 0.8380, 0.6863	0.7936, 0.4739, 1.4427, 0.9807, 0.4739, 1.4427, 0.9960	0.9191, 0.5366, 1.2813, 0.9191, 0.5366	0.877238	0.055993	0.111993	-0.18896	1.25187	0.95081	3	C455 ,C455 C455 C455	PPP6R1	Q9UPN7 Serine/threonine-protein phosphatase 6 regulatory subunit 1 OS=Homo sapiens GN=PPP6R1 PE=1 SV=5 :,Q9UPN7 Serine/threonine-protein phosphatase 6 regulatory subunit 1 OS=Homo sapiens GN=PPP6R1 PE=1 SV=5 :Q9UPN7 Serine/threonine-protein phosphatase 6 regulatory subunit 1 OS=Homo sapiens GN=PPP6R1 PE=1 SV=5 :Q9UPN7 Serine/threonine-protein phosphatase 6 regulatory subunit 1 OS=Homo sapiens GN=PPP6R1 PE=1 SV=5 :
VNPLGGAVALGHPLGC*TGAR	0.864248	0.23004	0.381963	-0.210483	0.638198	0.417978	0.8558, 0.7351, 0.6930	0.9079, 0.8158, 0.7630	1.1264, 0.9818, 1.0159	0.877195	0.0441655	0.0920824	-0.189031	1.35492	1.03582	3	C194 C340 C381 C194 C340 C381 C194 C340 C381 ,C381 C381 C381	ACAA1	H0Y4D4 3-ketoacyl-CoA thiolase, peroxisomal (Fragment) OS=Homo sapiens GN=ACAA1 PE=1 SV=1 :C9JDE9 3-ketoacyl-CoA thiolase, peroxisomal OS=Homo sapiens GN=ACAA1 PE=1 SV=1 :P09110 3-ketoacyl-CoA thiolase, peroxisomal OS=Homo sapiens GN=ACAA1 PE=1 SV=2 :H0Y4D4 3-ketoacyl-CoA thiolase, peroxisomal (Fragment) OS=Homo sapiens GN=ACAA1 PE=1 SV=1 :C9JDE9 3-ketoacyl-CoA thiolase, peroxisomal OS=Homo sapiens GN=ACAA1 PE=1 SV=1 :P09110 3-ketoacyl-CoA thiolase, peroxisomal OS=Homo sapiens GN=ACAA1 PE=1 SV=2 :H0Y4D4 3-ketoacyl-CoA thiolase, peroxisomal (Fragment) OS=Homo sapiens GN=ACAA1 PE=1 SV=1 :C9JDE9 3-ketoacyl-CoA thiolase, peroxisomal OS=Homo sapiens GN=ACAA1 PE=1 SV=1 :P09110 3-ketoacyl-CoA thiolase, peroxisomal OS=Homo sapiens GN=ACAA1 PE=1 SV=2 :,P09110 3-ketoacyl-CoA thiolase, peroxisomal OS=Homo sapiens GN=ACAA1 PE=1 SV=2 :P09110 3-ketoacyl-CoA thiolase, peroxisomal OS=Homo sapiens GN=ACAA1 PE=1 SV=2 :P09110 3-ketoacyl-CoA thiolase, peroxisomal OS=Homo sapiens GN=ACAA1 PE=1 SV=2 :
GVLTNPNC*EFEANYVAIHTLATWYK	0.896686	0.315762	0.474002	-0.157325	0.50064	0.32422	0.8236, 0.8236, 0.8399	0.7580, 1.0091, 1.0091		0.877192	0.0633324	0.123337	-0.189035	1.19837	0.908907	2	C316 C316 C316	MGEA5	O60502-4 Isoform 4 of Protein O-GlcNAcase OS=Homo sapiens GN=MGEA5 :O60502 Protein O-GlcNAcase OS=Homo sapiens GN=MGEA5 PE=1 SV=2 :O60502-2 Isoform 2 of Protein O-GlcNAcase OS=Homo sapiens GN=MGEA5 :
DISILQC*HGDCDPLVPLMFGSLTVEK	0.783016	0.142636	0.280494	-0.352887	0.84577	0.552077	0.7341, 1.1556	0.7419		0.877189	0.25021	0.367342	-0.18904	0.601695	0.43493	2	C169 C153 ,C169	LYPLA1	O75608 Acyl-protein thioesterase 1 OS=Homo sapiens GN=LYPLA1 PE=1 SV=1 :,O75608 Acyl-protein thioesterase 1 OS=Homo sapiens GN=LYPLA1 PE=1 SV=1 :O75608-2 Isoform 2 of Acyl-protein thioesterase 1 OS=Homo sapiens GN=LYPLA1 :
HMDSQVEDEFDLEAC*LTEPLRDFSAMS	0.889988	0.0831807	0.191392	-0.168143	1.07998	0.718076	0.7383, 0.8380	0.8275, 0.8252, 1.1341, 0.8289	0.9477	0.877093	0.0543667	0.109203	-0.189198	1.26467	0.961764	3	C219 C265 C258	SLBP	Q14493-2 Isoform 2 of Histone RNA hairpin-binding protein OS=Homo sapiens GN=SLBP :F8W8D3 Histone RNA hairpin-binding protein OS=Homo sapiens GN=SLBP PE=1 SV=1 :Q14493 Histone RNA hairpin-binding protein OS=Homo sapiens GN=SLBP PE=1 SV=1 :
NSSVAMGASLSC*SEYSLK	0.922757	0.597124	0.718283	-0.115978	0.223935	0.143705	1.1256	1.0058, 0.6166	0.7593	0.876805	0.574623	0.702227	-0.189671	0.240617	0.153522	3	C248	CUTC	Q9NTM9 Copper homeostasis protein cutC homolog OS=Homo sapiens GN=CUTC PE=1 SV=1 :
FLTFKDC*DPGEVNK	0.876092	0.162672	0.306167	-0.190846	0.788688	0.514041	0.8617	0.8355, 0.8837	0.9419, 0.8608	0.876723	0.0986481	0.175911	-0.189808	1.00591	0.754706	3	C133 C133 C133 ,C133 C133 C133 C133 C133 C133	MRPL39	Q9NYK5-2 Isoform 2 of 39S ribosomal protein L39, mitochondrial OS=Homo sapiens GN=MRPL39 :C9JG87 39S ribosomal protein L39, mitochondrial (Fragment) OS=Homo sapiens GN=MRPL39 PE=1 SV=1 :Q9NYK5 39S ribosomal protein L39, mitochondrial OS=Homo sapiens GN=MRPL39 PE=1 SV=3 :Q9NYK5-2 Isoform 2 of 39S ribosomal protein L39, mitochondrial OS=Homo sapiens GN=MRPL39 :C9JG87 39S ribosomal protein L39, mitochondrial (Fragment) OS=Homo sapiens GN=MRPL39 PE=1 SV=1 :Q9NYK5 39S ribosomal protein L39, mitochondrial OS=Homo sapiens GN=MRPL39 PE=1 SV=3 :,Q9NYK5-2 Isoform 2 of 39S ribosomal protein L39, mitochondrial OS=Homo sapiens GN=MRPL39 :C9JG87 39S ribosomal protein L39, mitochondrial (Fragment) OS=Homo sapiens GN=MRPL39 PE=1 SV=1 :Q9NYK5 39S ribosomal protein L39, mitochondrial OS=Homo sapiens GN=MRPL39 PE=1 SV=3 :
TAGC*VTGGEEIYLLCDK	0.810725	0.424858	0.564392	-0.302716	0.371756	0.24842	1.0746, 1.0746	0.9035	0.4541	0.876693	0.393069	0.522729	-0.189857	0.405532	0.281724	3	C261 C81 C262	NFKB1	P19838 Nuclear factor NF-kappa-B p105 subunit OS=Homo sapiens GN=NFKB1 PE=1 SV=2 :P19838-3 Isoform 3 of Nuclear factor NF-kappa-B p105 subunit OS=Homo sapiens GN=NFKB1 :P19838-2 Isoform 2 of Nuclear factor NF-kappa-B p105 subunit OS=Homo sapiens GN=NFKB1 :
AHQC*GDDDK	0.876631	0.317408	0.475564	-0.189959	0.498382	0.322791	0.8369	0.9163		0.876631	0.317408	0.443495	-0.189959	0.498382	0.353112	2	C139 C165	C19orf43	K7EN60 Uncharacterized protein C19orf43 OS=Homo sapiens GN=C19orf43 PE=1 SV=1 :Q9BQ61 Uncharacterized protein C19orf43 OS=Homo sapiens GN=C19orf43 PE=1 SV=1 :
SDTEQSEVTLC*EPSILSSTSQFQAEPVEGR	0.829817	0.0683673	0.166137	-0.269135	1.16515	0.779533	0.6638	0.9413, 0.9413, 0.8911	0.9302, 0.8919	0.876613	0.0722955	0.137086	-0.189987	1.14089	0.863006	3	C905	ANK2	H0Y931 Ankyrin-2 (Fragment) OS=Homo sapiens GN=ANK2 PE=1 SV=1 :
AHSLFLASAEFC*NILSR	0.898722	0.16088	0.303974	-0.154053	0.793498	0.517163	0.8341, 0.8476, 0.8341	0.8886, 0.8886	0.9665	0.876589	0.0039418	0.0150178	-0.190028	2.4043	1.82339	3	C106 C31 C106 ,C106 C31 ,C106 C31 C106 C31	DAXX	Q9UER7 Death domain-associated protein 6 OS=Homo sapiens GN=DAXX PE=1 SV=2 :Q9UER7-3 Isoform 3 of Death domain-associated protein 6 OS=Homo sapiens GN=DAXX :Q9UER7-5 Isoform gamma of Death domain-associated protein 6 OS=Homo sapiens GN=DAXX :,Q9UER7 Death domain-associated protein 6 OS=Homo sapiens GN=DAXX PE=1 SV=2 :Q9UER7-3 Isoform 3 of Death domain-associated protein 6 OS=Homo sapiens GN=DAXX :,Q9UER7 Death domain-associated protein 6 OS=Homo sapiens GN=DAXX PE=1 SV=2 :Q9UER7-3 Isoform 3 of Death domain-associated protein 6 OS=Homo sapiens GN=DAXX :Q9UER7 Death domain-associated protein 6 OS=Homo sapiens GN=DAXX PE=1 SV=2 :Q9UER7-3 Isoform 3 of Death domain-associated protein 6 OS=Homo sapiens GN=DAXX :
KLDTNSDGQLDFSEFLNLIGGLAMAC*HDSFLK	0.912124	0.0746691	0.176914	-0.132698	1.12686	0.752237	1.1440, 1.0708, 0.9435, 0.4839, 0.5648, 0.4509, 0.7062, 0.9427, 0.4839, 0.5648, 0.8407, 0.9723, 1.1440, 0.9985, 1.0078, 0.9991, 1.0643, 0.9950, 0.9991	1.3173, 1.3353, 0.9796, 0.5575, 0.4852, 0.2956, 0.9884, 0.6737, 0.9782, 1.0051, 1.0017, 1.3326, 0.9946, 1.0685, 1.0166, 0.9046	0.9694, 0.8884, 0.5593, 0.8209, 0.4384, 0.5917, 0.8890, 0.4990, 0.9523, 0.9694, 0.9699, 0.9487, 0.9570, 1.0044, 0.9629, 0.9728	0.876554	7.54344e-05	0.00193791	-0.190085	4.12243	2.71267	3	C91 ,C91 C91	S100A11	P31949 Protein S100-A11 OS=Homo sapiens GN=S100A11 PE=1 SV=2 :,P31949 Protein S100-A11 OS=Homo sapiens GN=S100A11 PE=1 SV=2 :P31949 Protein S100-A11 OS=Homo sapiens GN=S100A11 PE=1 SV=2 :
SC*VSNIESTLSALQYVSSIVVSLENR	0.892328	0.104056	0.226053	-0.164354	0.982733	0.64579	0.7920, 0.7920	0.6862, 1.0275	0.9631, 0.9631, 0.9119	0.876551	0.01069	0.0285986	-0.190091	1.97102	1.54366	3	C372 C291 C291 C305	ATP7A	Q04656-3 Isoform 2 of Copper-transporting ATPase 1 OS=Homo sapiens GN=ATP7A :Q04656 Copper-transporting ATPase 1 OS=Homo sapiens GN=ATP7A PE=1 SV=3 :Q04656-5 Isoform 5 of Copper-transporting ATPase 1 OS=Homo sapiens GN=ATP7A :Q04656-2 Isoform 1 of Copper-transporting ATPase 1 OS=Homo sapiens GN=ATP7A :
SETC*SVEIPELEFELGMAVLGGK	0.926496	0.603742	0.724394	-0.110144	0.219149	0.140025		0.7766, 0.7766	1.0764	0.876521	0.335475	0.463284	-0.190139	0.474339	0.334153	2	C331 C331 ,C331 C331 C258	ZPR1	H7BZM7 Zinc finger protein ZPR1 (Fragment) OS=Homo sapiens GN=ZPR1 PE=1 SV=1 :O75312 Zinc finger protein ZPR1 OS=Homo sapiens GN=ZPR1 PE=1 SV=1 :,H7BZM7 Zinc finger protein ZPR1 (Fragment) OS=Homo sapiens GN=ZPR1 PE=1 SV=1 :O75312 Zinc finger protein ZPR1 OS=Homo sapiens GN=ZPR1 PE=1 SV=1 :H7C0E5 Zinc finger protein ZPR1 (Fragment) OS=Homo sapiens GN=ZPR1 PE=1 SV=1 :
TC*LSQLLDIMK	0.876367	0.400825	0.567111	-0.190393	0.397045	0.246332	0.7075	0.8099	1.1117	0.876367	0.400825	0.530904	-0.190393	0.397045	0.274984	3	C170 C170 C244	CCNH	D6RHI7 Cyclin-H OS=Homo sapiens GN=CCNH PE=1 SV=1 :D6RG18 Cyclin-H OS=Homo sapiens GN=CCNH PE=1 SV=1 :P51946 Cyclin-H OS=Homo sapiens GN=CCNH PE=1 SV=1 :
NEDSQSIVWVHAFPELFLSC*LNHPDKK	0.904936	0.231565	0.383453	-0.144113	0.635328	0.416287	1.0352	0.8309, 0.8226, 0.8710	0.8292, 0.8683	0.876201	0.0314108	0.0696783	-0.190666	1.50292	1.1569	3	C165	ATXN10	Q9UBB4 Ataxin-10 OS=Homo sapiens GN=ATXN10 PE=1 SV=1 :
AAELVTQNC*EAYEAHMR	0.880847	0.12632	0.259405	-0.183037	0.898528	0.586022	0.8023, 0.8023	0.9325, 0.9388	0.9045	0.876099	0.00933272	0.0316457	-0.190834	2.02999	1.49969	3	C111 C324 C316	SCLY	H7C4A1 Selenocysteine lyase (Fragment) OS=Homo sapiens GN=SCLY PE=1 SV=7 :A0A0A0MQU4 Selenocysteine lyase OS=Homo sapiens GN=SCLY PE=1 SV=1 :Q96I15 Selenocysteine lyase OS=Homo sapiens GN=SCLY PE=1 SV=4 :
LASTFHSTSC*LR	0.80848	0.434441	0.572614	-0.306715	0.362069	0.242138		0.7969	0.8053, 1.0260	0.876082	0.37238	0.501852	-0.190862	0.429013	0.299424	2	C292 C356 C292 ,C292 C356 C318 C328 C292	UBAP1	Q9NZ09 Ubiquitin-associated protein 1 OS=Homo sapiens GN=UBAP1 PE=1 SV=1 :Q9NZ09-4 Isoform 4 of Ubiquitin-associated protein 1 OS=Homo sapiens GN=UBAP1 :Q9NZ09-2 Isoform 2 of Ubiquitin-associated protein 1 OS=Homo sapiens GN=UBAP1 :,Q9NZ09 Ubiquitin-associated protein 1 OS=Homo sapiens GN=UBAP1 PE=1 SV=1 :Q9NZ09-4 Isoform 4 of Ubiquitin-associated protein 1 OS=Homo sapiens GN=UBAP1 :A0A0D9SG79 Ubiquitin-associated protein 1 (Fragment) OS=Homo sapiens GN=UBAP1 PE=1 SV=1 :Q9NZ09-3 Isoform 3 of Ubiquitin-associated protein 1 OS=Homo sapiens GN=UBAP1 :Q9NZ09-2 Isoform 2 of Ubiquitin-associated protein 1 OS=Homo sapiens GN=UBAP1 :
VSLDPELEEALTSASDTELC*DLAAILGM+HNLITNTK	0.875959	0.422243	0.562071	-0.191065	0.374438	0.250209	0.7883		0.9636	0.875959	0.422243	0.552703	-0.191065	0.374438	0.257508	2	C132,M140	TMOD3	Q9NYL9 Tropomodulin-3 OS=Homo sapiens GN=TMOD3 PE=1 SV=1 :
IM+C*EILSSLQIGDFLVK	0.875929	0.492208	0.623023	-0.191114	0.307851	0.205496	0.9852		0.7666	0.875929	0.492208	0.622449	-0.191114	0.307851	0.205896	2	M175,C176 M121,C122 M81,C82 M195,C196 M155,C156 M135,C136 M126,C127	HARS	P12081-4 Isoform 4 of Histidine--tRNA ligase, cytoplasmic OS=Homo sapiens GN=HARS :B4DDD8 Histidine--tRNA ligase, cytoplasmic OS=Homo sapiens GN=HARS PE=1 SV=1 :B4E1C5 Histidine--tRNA ligase, cytoplasmic OS=Homo sapiens GN=HARS PE=1 SV=1 :P12081 Histidine--tRNA ligase, cytoplasmic OS=Homo sapiens GN=HARS PE=1 SV=2 :P12081-2 Isoform 2 of Histidine--tRNA ligase, cytoplasmic OS=Homo sapiens GN=HARS :P12081-3 Isoform 3 of Histidine--tRNA ligase, cytoplasmic OS=Homo sapiens GN=HARS :B3KWE1 Histidine--tRNA ligase, cytoplasmic OS=Homo sapiens GN=HARS PE=1 SV=1 :
AMEALATAEQAC*KEK	0.971241	0.69176	0.775029	-0.042099	0.160045	0.110682	0.9610, 0.4535, 0.9610	0.9714, 0.5781, 0.9714	1.1442, 0.6979, 1.1442	0.875857	0.554851	0.682922	-0.191232	0.255824	0.165629	3	C379 C1038 C379 C1038 C1035 C1038 C562 C605 C1035 C1038 C562 C605 ,C1035 C1038 C562 C605 C379 C1038 C1035 C1038 C562 C605 C379 C1038	RRBP1	F8W7S5 Ribosome-binding protein 1 OS=Homo sapiens GN=RRBP1 PE=1 SV=1 :A0A0A0MRV0 Ribosome-binding protein 1 OS=Homo sapiens GN=RRBP1 PE=1 SV=1 :F8W7S5 Ribosome-binding protein 1 OS=Homo sapiens GN=RRBP1 PE=1 SV=1 :A0A0A0MRV0 Ribosome-binding protein 1 OS=Homo sapiens GN=RRBP1 PE=1 SV=1 :Q9P2E9-2 Isoform 1 of Ribosome-binding protein 1 OS=Homo sapiens GN=RRBP1 :Q9P2E9 Ribosome-binding protein 1 OS=Homo sapiens GN=RRBP1 PE=1 SV=4 :A0A087WVV2 Ribosome-binding protein 1 OS=Homo sapiens GN=RRBP1 PE=1 SV=1 :Q9P2E9-3 Isoform 2 of Ribosome-binding protein 1 OS=Homo sapiens GN=RRBP1 :Q9P2E9-2 Isoform 1 of Ribosome-binding protein 1 OS=Homo sapiens GN=RRBP1 :Q9P2E9 Ribosome-binding protein 1 OS=Homo sapiens GN=RRBP1 PE=1 SV=4 :A0A087WVV2 Ribosome-binding protein 1 OS=Homo sapiens GN=RRBP1 PE=1 SV=1 :Q9P2E9-3 Isoform 2 of Ribosome-binding protein 1 OS=Homo sapiens GN=RRBP1 :,Q9P2E9-2 Isoform 1 of Ribosome-binding protein 1 OS=Homo sapiens GN=RRBP1 :Q9P2E9 Ribosome-binding protein 1 OS=Homo sapiens GN=RRBP1 PE=1 SV=4 :A0A087WVV2 Ribosome-binding protein 1 OS=Homo sapiens GN=RRBP1 PE=1 SV=1 :Q9P2E9-3 Isoform 2 of Ribosome-binding protein 1 OS=Homo sapiens GN=RRBP1 :F8W7S5 Ribosome-binding protein 1 OS=Homo sapiens GN=RRBP1 PE=1 SV=1 :A0A0A0MRV0 Ribosome-binding protein 1 OS=Homo sapiens GN=RRBP1 PE=1 SV=1 :Q9P2E9-2 Isoform 1 of Ribosome-binding protein 1 OS=Homo sapiens GN=RRBP1 :Q9P2E9 Ribosome-binding protein 1 OS=Homo sapiens GN=RRBP1 PE=1 SV=4 :A0A087WVV2 Ribosome-binding protein 1 OS=Homo sapiens GN=RRBP1 PE=1 SV=1 :Q9P2E9-3 Isoform 2 of Ribosome-binding protein 1 OS=Homo sapiens GN=RRBP1 :F8W7S5 Ribosome-binding protein 1 OS=Homo sapiens GN=RRBP1 PE=1 SV=1 :A0A0A0MRV0 Ribosome-binding protein 1 OS=Homo sapiens GN=RRBP1 PE=1 SV=1 :
TC*EERPAEDGSDEEDPDSMEAPTR	0.875832	0.00526394	0.0287763	-0.191273	2.27869	1.54096		0.8724	0.8793	0.875832	0.00526394	0.0158456	-0.191273	2.27869	1.80009	2	C5	WDR55	Q9H6Y2 WD repeat-containing protein 55 OS=Homo sapiens GN=WDR55 PE=1 SV=2 :
LGTTAGQMC*SGLPGLSSVDINNFGDSINESEGIPLKR	0.875641	0.434588	0.572614	-0.191589	0.361922	0.242138	0.7772		0.974	0.875641	0.434588	0.565434	-0.191589	0.361922	0.247618	2	C475 C475	MKI67	A0A087WV66 Antigen KI-67 OS=Homo sapiens GN=MKI67 PE=1 SV=1 :P46013 Antigen KI-67 OS=Homo sapiens GN=MKI67 PE=1 SV=2 :
ATILC*TSYVQFK	0.847822	0.114943	0.243172	-0.238166	0.939517	0.614086	0.8761, 1.1313, 0.8761	0.7796, 0.7796, 0.8702	0.8459, 0.8459	0.875589	0.00389772	0.0111105	-0.191674	2.40919	1.95427	3	C81 ,C81 C81	RPA3	P35244 Replication protein A 14 kDa subunit OS=Homo sapiens GN=RPA3 PE=1 SV=1 :P35244 Replication protein A 14 kDa subunit OS=Homo sapiens GN=RPA3 PE=1 SV=1 :,P35244 Replication protein A 14 kDa subunit OS=Homo sapiens GN=RPA3 PE=1 SV=1 :
RVC*EEIAIIPSK	0.875506	0.00786757	0.0252402	-0.191812	2.10416	1.59791	0.8478	0.9144	0.8643	0.875506	0.00786757	0.0221925	-0.191812	2.10416	1.65379	3	C35 C35 C34 C35 ,C34 C35 C35 C35 ,C35	RPS17	A0A075B716 40S ribosomal protein S17 OS=Homo sapiens GN=RPS17 PE=1 SV=1 :H0YN88 40S ribosomal protein S17 OS=Homo sapiens GN=RPS17 PE=1 SV=1 :H0YN73 40S ribosomal protein S17 (Fragment) OS=Homo sapiens GN=RPS17 PE=1 SV=1 :P08708 40S ribosomal protein S17 OS=Homo sapiens GN=RPS17 PE=1 SV=2 :,H0YN73 40S ribosomal protein S17 (Fragment) OS=Homo sapiens GN=RPS17 PE=1 SV=1 :A0A075B716 40S ribosomal protein S17 OS=Homo sapiens GN=RPS17 PE=1 SV=1 :H0YN88 40S ribosomal protein S17 OS=Homo sapiens GN=RPS17 PE=1 SV=1 :P08708 40S ribosomal protein S17 OS=Homo sapiens GN=RPS17 PE=1 SV=2 :,P08708 40S ribosomal protein S17 OS=Homo sapiens GN=RPS17 PE=1 SV=2 :
FLYGC*QAPTICFVYQDPQGR	0.894174	0.405828	0.552164	-0.161372	0.391658	0.257932	1.2528	0.6106	0.8191, 0.8191	0.875402	0.303719	0.428286	-0.191982	0.517528	0.368266	3	C173 C173	DDB1	F5GY55 DNA damage-binding protein 1 OS=Homo sapiens GN=DDB1 PE=1 SV=1 :Q16531 DNA damage-binding protein 1 OS=Homo sapiens GN=DDB1 PE=1 SV=1 :
HTDTDVLEAC*SK	0.875363	0.224154	0.375442	-0.192046	0.649453	0.425457	0.7896	0.8223	1.0142	0.875363	0.224154	0.336762	-0.192046	0.649453	0.472676	3	C632 C632	STAG2	Q8N3U4-2 Isoform 2 of Cohesin subunit SA-2 OS=Homo sapiens GN=STAG2 :Q8N3U4 Cohesin subunit SA-2 OS=Homo sapiens GN=STAG2 PE=1 SV=3 :
ELLTEFGYKGEETPVIVGSALC*ALEGR	0.819139	0.11966	0.250007	-0.287821	0.92205	0.602047	0.7633, 1.0737, 0.6421, 0.7633	1.1948, 0.7453	0.9100, 0.9100	0.87531	0.0117219	0.0310868	-0.192134	1.931	1.50742	3	C222 ,C222 C222 C222	TUFM	P49411 Elongation factor Tu, mitochondrial OS=Homo sapiens GN=TUFM PE=1 SV=2 :,P49411 Elongation factor Tu, mitochondrial OS=Homo sapiens GN=TUFM PE=1 SV=2 :P49411 Elongation factor Tu, mitochondrial OS=Homo sapiens GN=TUFM PE=1 SV=2 :P49411 Elongation factor Tu, mitochondrial OS=Homo sapiens GN=TUFM PE=1 SV=2 :
VLEC*DIIKNYGFVHIEDK	0.873535	0.0150748	0.0669075	-0.195062	1.82175	1.17453	0.8236, 0.8560, 0.8236, 0.8560, 0.8621, 0.7873	0.8591, 0.8544, 0.8864, 0.8591, 0.8404	0.9699, 0.9428, 0.8762, 0.8213, 0.9218, 0.9699, 0.9428, 0.8762	0.875217	8.53167e-07	3.38904e-06	-0.192287	6.06897	5.46992	3	C31 C31 C31 C31 ,C31 C31 C31 C31 C31 C31	RBM4,RBM4B	Q9BWF3 RNA-binding protein 4 OS=Homo sapiens GN=RBM4 PE=1 SV=1 :Q9BWF3 RNA-binding protein 4 OS=Homo sapiens GN=RBM4 PE=1 SV=1 :Q9BWF3 RNA-binding protein 4 OS=Homo sapiens GN=RBM4 PE=1 SV=1 :Q9BQ04 RNA-binding protein 4B OS=Homo sapiens GN=RBM4B PE=1 SV=1 :Q9BQ04 RNA-binding protein 4B OS=Homo sapiens GN=RBM4B PE=1 SV=1 :Q9BQ04 RNA-binding protein 4B OS=Homo sapiens GN=RBM4B PE=1 SV=1 :,E9PB51 RNA-binding protein 4 (Fragment) OS=Homo sapiens GN=RBM4 PE=1 SV=1 :E9PB51 RNA-binding protein 4 (Fragment) OS=Homo sapiens GN=RBM4 PE=1 SV=1 :Q9BWF3 RNA-binding protein 4 OS=Homo sapiens GN=RBM4 PE=1 SV=1 :Q9BWF3 RNA-binding protein 4 OS=Homo sapiens GN=RBM4 PE=1 SV=1 :,Q9BQ04 RNA-binding protein 4B OS=Homo sapiens GN=RBM4B PE=1 SV=1 :Q9BQ04 RNA-binding protein 4B OS=Homo sapiens GN=RBM4B PE=1 SV=1 :Q9BWF3 RNA-binding protein 4 OS=Homo sapiens GN=RBM4 PE=1 SV=1 :Q9BWF3 RNA-binding protein 4 OS=Homo sapiens GN=RBM4 PE=1 SV=1 :
LDVGNFSWGSEC*CTRK	0.797253	0.346266	0.50692	-0.326891	0.46059	0.29506	0.9473, 0.7187, 0.7332	0.5531, 0.5531	1.0751, 1.0521, 1.1681, 1.0751	0.875095	0.144196	0.237655	-0.192488	0.841048	0.624052	3	C71	RPS8	P62241 40S ribosomal protein S8 OS=Homo sapiens GN=RPS8 PE=1 SV=2 :
LGHAGGNQSDASHLLNQSGGAGEDC*QIFSTPGHPK	0.880587	0.0820449	0.189758	-0.183463	1.08595	0.721799	0.8398, 0.7002, 0.8827, 0.8720, 0.8689, 0.8525, 0.8689, 0.8509, 0.7886, 0.7897, 0.8271	0.8784, 0.8571, 0.8239, 0.9023, 0.9023, 0.8792, 0.8630, 0.8792, 0.8493, 0.8571, 0.7682	1.0848, 1.0511, 0.8778, 1.0108, 0.8959, 0.9595, 0.8959	0.875076	6.44178e-05	0.00167051	-0.192519	4.19099	2.77715	3	C776 C721 C776 C721 ,C776 C721	RBM27	Q9P2N5 RNA-binding protein 27 OS=Homo sapiens GN=RBM27 PE=1 SV=2 :U3KPZ7 Uncharacterized protein OS=Homo sapiens PE=4 SV=1 :,Q9P2N5 RNA-binding protein 27 OS=Homo sapiens GN=RBM27 PE=1 SV=2 :U3KPZ7 Uncharacterized protein OS=Homo sapiens PE=4 SV=1 :Q9P2N5 RNA-binding protein 27 OS=Homo sapiens GN=RBM27 PE=1 SV=2 :U3KPZ7 Uncharacterized protein OS=Homo sapiens PE=4 SV=1 :
ETTEAAC*R	0.874992	0.064011	0.15708	-0.192658	1.19375	0.803879	0.8279	0.8522	0.9448	0.874992	0.064011	0.1246	-0.192658	1.19375	0.904483	3	C133 C164 C176 C232 C176	GSTK1	Q9Y2Q3-4 Isoform 4 of Glutathione S-transferase kappa 1 OS=Homo sapiens GN=GSTK1 :Q9Y2Q3-3 Isoform 3 of Glutathione S-transferase kappa 1 OS=Homo sapiens GN=GSTK1 :E9PFN5 Glutathione S-transferase kappa 1 OS=Homo sapiens GN=GSTK1 PE=1 SV=1 :Q9Y2Q3-2 Isoform 2 of Glutathione S-transferase kappa 1 OS=Homo sapiens GN=GSTK1 :Q9Y2Q3 Glutathione S-transferase kappa 1 OS=Homo sapiens GN=GSTK1 PE=1 SV=3 :
ELC*HTQSSHASLRADAEK	0.888379	0.354884	0.513745	-0.170754	0.449914	0.289253	0.8477, 0.8477	0.929		0.874827	0.0442136	0.0921439	-0.19293	1.35444	1.03553	2	C889 C892 C416 C459 C233 C892	RRBP1	Q9P2E9-2 Isoform 1 of Ribosome-binding protein 1 OS=Homo sapiens GN=RRBP1 :Q9P2E9 Ribosome-binding protein 1 OS=Homo sapiens GN=RRBP1 PE=1 SV=4 :A0A087WVV2 Ribosome-binding protein 1 OS=Homo sapiens GN=RRBP1 PE=1 SV=1 :Q9P2E9-3 Isoform 2 of Ribosome-binding protein 1 OS=Homo sapiens GN=RRBP1 :F8W7S5 Ribosome-binding protein 1 OS=Homo sapiens GN=RRBP1 PE=1 SV=1 :A0A0A0MRV0 Ribosome-binding protein 1 OS=Homo sapiens GN=RRBP1 PE=1 SV=1 :
NVTQIEPFC*LETDR	0.78442	0.0799183	0.186092	-0.350302	1.09735	0.730271	0.3099, 1.9143, 0.3099, 1.1761	0.3813, 1.4404, 0.3813	0.4026, 2.0294, 0.4026	0.874754	0.41029	0.540963	-0.19305	0.386909	0.266832	3	C594 C630 C594 C630	TPX2	Q9ULW0 Targeting protein for Xklp2 OS=Homo sapiens GN=TPX2 PE=1 SV=2 :Q9ULW0-2 Isoform 2 of Targeting protein for Xklp2 OS=Homo sapiens GN=TPX2 :Q9ULW0 Targeting protein for Xklp2 OS=Homo sapiens GN=TPX2 PE=1 SV=2 :Q9ULW0-2 Isoform 2 of Targeting protein for Xklp2 OS=Homo sapiens GN=TPX2 :
AAVEEGIVLGGGC*ALLR	0.822187	0.358507	0.501217	-0.282462	0.445502	0.299974	0.9832, 0.7175, 0.7183, 0.7916, 0.7327, 0.7295, 0.7969, 0.7067, 0.7237, 0.7183, 0.7916, 0.7067, 0.7327, 0.6402, 0.9832, 0.7036, 0.6402, 0.7295, 0.7969, 0.7117	0.8274, 0.7867, 0.7944, 0.7999, 1.0824, 0.7915, 0.7904, 0.9138, 0.7867, 0.7954, 0.7999, 0.8769, 1.0824, 0.7915, 0.7713, 0.9881, 0.8769, 0.7696, 0.9881, 0.7904, 0.9138	1.6539, 0.9666, 0.9354, 0.9643, 0.9458, 0.9672, 0.9488, 1.1618, 0.9666, 0.8768, 1.6539, 0.8768, 0.9354, 0.9643, 0.9458, 0.9475, 0.9488	0.874695	0.14438	0.237864	-0.193148	0.840494	0.623672	3	C442 C442 ,C442 C442 C442 ,C442 C442 C442 C442	HSPD1	P10809 60 kDa heat shock protein, mitochondrial OS=Homo sapiens GN=HSPD1 PE=1 SV=2 :P10809 60 kDa heat shock protein, mitochondrial OS=Homo sapiens GN=HSPD1 PE=1 SV=2 :P10809 60 kDa heat shock protein, mitochondrial OS=Homo sapiens GN=HSPD1 PE=1 SV=2 :,P10809 60 kDa heat shock protein, mitochondrial OS=Homo sapiens GN=HSPD1 PE=1 SV=2 :P10809 60 kDa heat shock protein, mitochondrial OS=Homo sapiens GN=HSPD1 PE=1 SV=2 :,P10809 60 kDa heat shock protein, mitochondrial OS=Homo sapiens GN=HSPD1 PE=1 SV=2 :P10809 60 kDa heat shock protein, mitochondrial OS=Homo sapiens GN=HSPD1 PE=1 SV=2 :P10809 60 kDa heat shock protein, mitochondrial OS=Homo sapiens GN=HSPD1 PE=1 SV=2 :P10809 60 kDa heat shock protein, mitochondrial OS=Homo sapiens GN=HSPD1 PE=1 SV=2 :
QVC*GDSIKPEETEQEVAADETR	0.874657	0.000672958	0.00218057	-0.193211	3.17201	2.66143	0.8481	0.8792	0.8967	0.874657	0.000672958	0.00244797	-0.193211	3.17201	2.61119	3	C371	TOE1	Q96GM8 Target of EGR1 protein 1 OS=Homo sapiens GN=TOE1 PE=1 SV=1 :
AQQMHTGPVLDVC*WSDDGSK	0.874558	0.399237	0.573373	-0.193374	0.398769	0.241563	0.7817		0.9674	0.874558	0.399237	0.529097	-0.193374	0.398769	0.276465	2	C93 C93 C93	RAE1	E9PQ57 mRNA export factor OS=Homo sapiens GN=RAE1 PE=1 SV=1 :E9PPG9 mRNA export factor OS=Homo sapiens GN=RAE1 PE=1 SV=1 :P78406 mRNA export factor OS=Homo sapiens GN=RAE1 PE=1 SV=1 :
LFNTAVC*ESKDLSDTVR	0.76782	0.0327571	0.0936655	-0.38116	1.48469	1.02842	0.5884, 0.8734, 0.7540, 0.7959, 0.5884, 0.8734, 0.7540, 1.2329, 0.7959	0.6088, 0.7748, 0.7209, 0.8664, 0.6088, 0.7748, 0.7209, 1.2482, 0.8664	0.8682, 0.8625, 1.7590, 1.2847, 0.5007, 0.8682, 0.8625, 1.2847	0.874487	0.000261892	0.00739621	-0.193491	3.58188	2.13099	3	C721 C721 C721 C721	NAA15	Q9BXJ9 N-alpha-acetyltransferase 15, NatA auxiliary subunit OS=Homo sapiens GN=NAA15 PE=1 SV=1 :Q9BXJ9 N-alpha-acetyltransferase 15, NatA auxiliary subunit OS=Homo sapiens GN=NAA15 PE=1 SV=1 :Q9BXJ9 N-alpha-acetyltransferase 15, NatA auxiliary subunit OS=Homo sapiens GN=NAA15 PE=1 SV=1 :Q9BXJ9 N-alpha-acetyltransferase 15, NatA auxiliary subunit OS=Homo sapiens GN=NAA15 PE=1 SV=1 :
GAQVNAVNQNGC*TPLHYAASK	0.888575	0.320446	0.478409	-0.170435	0.494245	0.320201	0.7954, 0.7432, 0.8289, 0.7650, 0.7954, 0.7731, 0.7650, 0.7384, 0.7432, 0.8009	0.8584, 0.7524, 0.8252, 0.8381, 0.9158, 0.8339, 0.8252, 0.8381, 0.9158, 0.8197	1.0684, 1.0077, 1.1061, 1.1261, 1.0684, 1.0077, 1.1061, 1.1261, 0.5683	0.874347	0.010756	0.028761	-0.193723	1.96835	1.5412	3	C107 C74 C107 C74 C107 C74 C107 C74 ,C74 C74 C74	PSMD10	B1AJY7 26S proteasome non-ATPase regulatory subunit 10 OS=Homo sapiens GN=PSMD10 PE=1 SV=1 :B1AJY7 26S proteasome non-ATPase regulatory subunit 10 OS=Homo sapiens GN=PSMD10 PE=1 SV=1 :B1AJY7 26S proteasome non-ATPase regulatory subunit 10 OS=Homo sapiens GN=PSMD10 PE=1 SV=1 :,O75832 26S proteasome non-ATPase regulatory subunit 10 OS=Homo sapiens GN=PSMD10 PE=1 SV=1 :B1AJY7 26S proteasome non-ATPase regulatory subunit 10 OS=Homo sapiens GN=PSMD10 PE=1 SV=1 :O75832 26S proteasome non-ATPase regulatory subunit 10 OS=Homo sapiens GN=PSMD10 PE=1 SV=1 :B1AJY7 26S proteasome non-ATPase regulatory subunit 10 OS=Homo sapiens GN=PSMD10 PE=1 SV=1 :O75832 26S proteasome non-ATPase regulatory subunit 10 OS=Homo sapiens GN=PSMD10 PE=1 SV=1 :B1AJY7 26S proteasome non-ATPase regulatory subunit 10 OS=Homo sapiens GN=PSMD10 PE=1 SV=1 :O75832 26S proteasome non-ATPase regulatory subunit 10 OS=Homo sapiens GN=PSMD10 PE=1 SV=1 :B1AJY7 26S proteasome non-ATPase regulatory subunit 10 OS=Homo sapiens GN=PSMD10 PE=1 SV=1 :
ILDEDKESTFGYVHGVSGPVVTAC*DMAGAAMYELVR	0.859269	0.0820013	0.189737	-0.218819	1.08618	0.721847	0.8652, 0.7693, 0.8704, 0.8857, 1.1599, 0.6721, 0.8775, 0.8857	0.7459, 0.8721	0.7904, 0.8245, 0.7904, 1.1217, 0.7040, 1.1849, 0.8441	0.874339	0.016646	0.0419278	-0.193735	1.77869	1.3775	3	C32 C32	ATP6V1A	P38606 V-type proton ATPase catalytic subunit A OS=Homo sapiens GN=ATP6V1A PE=1 SV=2 :P38606 V-type proton ATPase catalytic subunit A OS=Homo sapiens GN=ATP6V1A PE=1 SV=2 :
GLDYEGGGC*R	0.879821	0.0572906	0.14645	-0.184718	1.24192	0.834311	0.8469, 0.8495, 0.8469, 0.8495	0.8909, 0.9099	0.9036, 0.8770, 0.8946	0.874307	2.88166e-07	0.000297045	-0.193789	6.54036	3.52718	3	C691 C691 ,C691	PLOD3	O60568 Procollagen-lysine,2-oxoglutarate 5-dioxygenase 3 OS=Homo sapiens GN=PLOD3 PE=1 SV=1 :,O60568 Procollagen-lysine,2-oxoglutarate 5-dioxygenase 3 OS=Homo sapiens GN=PLOD3 PE=1 SV=1 :O60568 Procollagen-lysine,2-oxoglutarate 5-dioxygenase 3 OS=Homo sapiens GN=PLOD3 PE=1 SV=1 :
LAFDMATNAAC*ASLLKK	0.87428	0.317812	0.47591	-0.193832	0.49783	0.322476	0.9141		0.8345	0.87428	0.317812	0.443983	-0.193832	0.49783	0.352633	2	C185	OSTF1	Q92882 Osteoclast-stimulating factor 1 OS=Homo sapiens GN=OSTF1 PE=1 SV=2 :
KSSADTEFSDEC*TTAER	0.87416	0.459174	0.594299	-0.19403	0.338023	0.225995	0.6232	0.9139	1.0853	0.87416	0.459174	0.590131	-0.19403	0.338023	0.229052	3	C1211	YTHDC2	Q9H6S0 Probable ATP-dependent RNA helicase YTHDC2 OS=Homo sapiens GN=YTHDC2 PE=1 SV=2 :
NLFFQC*M+SQTLPTSNYFTTVSESLADDSSSR	0.868449	0.443882	0.580613	-0.203487	0.352733	0.236113	0.8983, 1.0113	0.8722, 0.4490, 0.7099	1.1227, 1.0556	0.87414	0.300148	0.424375	-0.194064	0.522665	0.37225	3	C185,M186 C529,M530	KDM3B	Q7LBC6-2 Isoform 2 of Lysine-specific demethylase 3B OS=Homo sapiens GN=KDM3B :Q7LBC6 Lysine-specific demethylase 3B OS=Homo sapiens GN=KDM3B PE=1 SV=2 :
LVTSPC*CIVTSTYGWTANMER	0.835162	0.168103	0.313244	-0.259871	0.774425	0.504118	0.8734, 0.9522, 0.8712, 0.9172, 0.8734, 0.8941, 0.9537, 0.8712, 0.9172	0.8515, 0.8707, 0.8414, 0.8515, 0.8615, 0.2667, 0.9920, 0.8414	0.9164, 0.9192, 0.9353, 0.9164, 0.9306, 0.8800, 0.9192, 0.9353	0.874113	0.0281045	0.063665	-0.194108	1.55122	1.1961	3	C597 C719 C597 C719 C597 C719 C597 C719 ,C597 C719 C597 C719 C597 C719	HSP90AA1	P07900 Heat shock protein HSP 90-alpha OS=Homo sapiens GN=HSP90AA1 PE=1 SV=5 :P07900-2 Isoform 2 of Heat shock protein HSP 90-alpha OS=Homo sapiens GN=HSP90AA1 :P07900 Heat shock protein HSP 90-alpha OS=Homo sapiens GN=HSP90AA1 PE=1 SV=5 :P07900-2 Isoform 2 of Heat shock protein HSP 90-alpha OS=Homo sapiens GN=HSP90AA1 :P07900 Heat shock protein HSP 90-alpha OS=Homo sapiens GN=HSP90AA1 PE=1 SV=5 :P07900-2 Isoform 2 of Heat shock protein HSP 90-alpha OS=Homo sapiens GN=HSP90AA1 :,P07900 Heat shock protein HSP 90-alpha OS=Homo sapiens GN=HSP90AA1 PE=1 SV=5 :P07900-2 Isoform 2 of Heat shock protein HSP 90-alpha OS=Homo sapiens GN=HSP90AA1 :P07900 Heat shock protein HSP 90-alpha OS=Homo sapiens GN=HSP90AA1 PE=1 SV=5 :P07900-2 Isoform 2 of Heat shock protein HSP 90-alpha OS=Homo sapiens GN=HSP90AA1 :P07900 Heat shock protein HSP 90-alpha OS=Homo sapiens GN=HSP90AA1 PE=1 SV=5 :P07900-2 Isoform 2 of Heat shock protein HSP 90-alpha OS=Homo sapiens GN=HSP90AA1 :P07900 Heat shock protein HSP 90-alpha OS=Homo sapiens GN=HSP90AA1 PE=1 SV=5 :P07900-2 Isoform 2 of Heat shock protein HSP 90-alpha OS=Homo sapiens GN=HSP90AA1 :
TQDQDENVALEACEFWLTLAEQPIC*K	0.874106	0.360978	0.504116	-0.19412	0.44252	0.29747		0.7917	0.9565	0.874106	0.360978	0.489726	-0.19412	0.44252	0.310046	2	C289 C297	TNPO1	Q92973-2 Isoform 2 of Transportin-1 OS=Homo sapiens GN=TNPO1 :Q92973 Transportin-1 OS=Homo sapiens GN=TNPO1 PE=1 SV=2 :
HGLEVIYMIEPIDEYC*VQQLK	0.868311	0.229584	0.381502	-0.203717	0.639059	0.418503	0.9404, 0.7047, 0.8891, 0.9236, 1.5086, 0.9839, 0.8816, 0.7047, 0.3490, 0.3919, 0.9404, 0.3490, 0.1735, 0.9236, 0.9839, 0.8816	0.5739, 1.0224, 1.1561, 1.0224, 1.0950, 0.3791, 1.1135, 1.0950, 0.2910, 1.0200, 1.1087, 1.1561	0.4774, 0.5161, 1.0573, 1.1578, 1.6722, 1.2006, 1.0625, 0.3116, 0.5551, 1.0537, 0.4774, 1.0573, 1.1578, 1.2006, 1.0625	0.874016	0.064929	0.126282	-0.194269	1.18756	0.898657	3	C529 C651 ,C529 C651 C529 C651	HSP90AA1	P07900 Heat shock protein HSP 90-alpha OS=Homo sapiens GN=HSP90AA1 PE=1 SV=5 :P07900-2 Isoform 2 of Heat shock protein HSP 90-alpha OS=Homo sapiens GN=HSP90AA1 :P07900 Heat shock protein HSP 90-alpha OS=Homo sapiens GN=HSP90AA1 PE=1 SV=5 :P07900-2 Isoform 2 of Heat shock protein HSP 90-alpha OS=Homo sapiens GN=HSP90AA1 :,P07900 Heat shock protein HSP 90-alpha OS=Homo sapiens GN=HSP90AA1 PE=1 SV=5 :P07900-2 Isoform 2 of Heat shock protein HSP 90-alpha OS=Homo sapiens GN=HSP90AA1 :
MC*DFGISGYLVDSVAK	0.839009	0.0915472	0.205959	-0.253241	1.03835	0.686218	0.7504		1.0030, 0.8685	0.873954	0.197204	0.303914	-0.19437	0.705084	0.517249	2	C196 C212 C207 ,C196	MAP2K3,MAP2K6	P52564 Dual specificity mitogen-activated protein kinase kinase 6 OS=Homo sapiens GN=MAP2K6 PE=1 SV=1 :P46734-3 Isoform 2 of Dual specificity mitogen-activated protein kinase kinase 3 OS=Homo sapiens GN=MAP2K3 :P46734 Dual specificity mitogen-activated protein kinase kinase 3 OS=Homo sapiens GN=MAP2K3 PE=1 SV=2 :,P52564 Dual specificity mitogen-activated protein kinase kinase 6 OS=Homo sapiens GN=MAP2K6 PE=1 SV=1 :
TALFYARQAGSQLCADILLQHGC*PGEGGSAATTPSAATTPSITATPSPR	0.873902	0.0269101	0.0793968	-0.194457	1.57008	1.1002	0.8495	0.9039	0.8683	0.873902	0.0269101	0.0614976	-0.194457	1.57008	1.21114	3	C1148 C992 C792 C1148	AGAP2	F8VVT9 Arf-GAP with GTPase, ANK repeat and PH domain-containing protein 2 OS=Homo sapiens GN=AGAP2 PE=1 SV=1 :J3KNM6 Arf-GAP with GTPase, ANK repeat and PH domain-containing protein 2 (Fragment) OS=Homo sapiens GN=AGAP2 PE=1 SV=1 :Q99490-2 Isoform 2 of Arf-GAP with GTPase, ANK repeat and PH domain-containing protein 2 OS=Homo sapiens GN=AGAP2 :Q99490 Arf-GAP with GTPase, ANK repeat and PH domain-containing protein 2 OS=Homo sapiens GN=AGAP2 PE=1 SV=2 :
LDTNSDGQLDFSEFLNLIGGLAMAC*HDSFLK	0.86945	0.151958	0.29282	-0.201825	0.818275	0.533399	0.8547, 0.8620, 0.8547	0.8630, 0.9199	0.8497, 0.9058, 0.8497, 0.9058	0.873892	0.00516909	0.035552	-0.194472	2.28659	1.44914	3	C91 ,C91 C91	S100A11	P31949 Protein S100-A11 OS=Homo sapiens GN=S100A11 PE=1 SV=2 :,P31949 Protein S100-A11 OS=Homo sapiens GN=S100A11 PE=1 SV=2 :P31949 Protein S100-A11 OS=Homo sapiens GN=S100A11 PE=1 SV=2 :
EM+QNLSFQDC*YSSK	0.858764	0.0827008	0.190847	-0.219667	1.08249	0.719314	0.7036, 0.7061	0.9261, 0.9261, 1.1065	0.7434, 1.0035, 0.7434, 1.0035	0.873563	0.0429049	0.0898693	-0.195017	1.36749	1.04639	3	M103,C111 ,M103,C111 M103,C111	ECHS1	P30084 Enoyl-CoA hydratase, mitochondrial OS=Homo sapiens GN=ECHS1 PE=1 SV=4 :,P30084 Enoyl-CoA hydratase, mitochondrial OS=Homo sapiens GN=ECHS1 PE=1 SV=4 :P30084 Enoyl-CoA hydratase, mitochondrial OS=Homo sapiens GN=ECHS1 PE=1 SV=4 :
PPMEAAGFTAQVIILNHPGQISAGYAPVLDC*HTAHIACK	0.864896	0.431319	0.569966	-0.209402	0.365201	0.244151	0.8549, 0.6777	0.9695, 0.9905		0.873115	0.21241	0.32236	-0.195756	0.672825	0.491658	2	C342 C342 C363 ,C363	EEF1A1	P68104 Elongation factor 1-alpha 1 OS=Homo sapiens GN=EEF1A1 PE=1 SV=1 :,P68104-2 Isoform 2 of Elongation factor 1-alpha 1 OS=Homo sapiens GN=EEF1A1 :A0A087WVQ9 Elongation factor 1-alpha 1 OS=Homo sapiens GN=EEF1A1 PE=1 SV=1 :P68104 Elongation factor 1-alpha 1 OS=Homo sapiens GN=EEF1A1 PE=1 SV=1 :
AAAGEFADDPC*SSVKR	0.883052	0.200685	0.348667	-0.17943	0.697485	0.457589	0.9366	0.8149, 0.8149	0.8830, 0.8830, 0.9063	0.873095	0.014903	0.0381492	-0.19579	1.82673	1.41851	3	C116 C116 C116	CTNNA1	P35221 Catenin alpha-1 OS=Homo sapiens GN=CTNNA1 PE=1 SV=1 :P35221-2 Isoform 2 of Catenin alpha-1 OS=Homo sapiens GN=CTNNA1 :G3XAM7 Catenin (Cadherin-associated protein), alpha 1, 102kDa, isoform CRA_a OS=Homo sapiens GN=CTNNA1 PE=1 SV=1 :
YWLEEAEC*R	0.847144	0.0798577	0.186014	-0.239321	1.09768	0.730453	0.8857, 0.9202, 0.8857, 0.9202	0.9341, 0.4253, 0.9341, 0.4253	1.4900, 0.9284, 0.7987, 0.9284	0.873017	0.00488662	0.0167418	-0.195919	2.31099	1.7762	3	C302 C302 C302 C302	EIF3B	P55884 Eukaryotic translation initiation factor 3 subunit B OS=Homo sapiens GN=EIF3B PE=1 SV=3 :P55884-2 Isoform 2 of Eukaryotic translation initiation factor 3 subunit B OS=Homo sapiens GN=EIF3B :P55884 Eukaryotic translation initiation factor 3 subunit B OS=Homo sapiens GN=EIF3B PE=1 SV=3 :P55884-2 Isoform 2 of Eukaryotic translation initiation factor 3 subunit B OS=Homo sapiens GN=EIF3B :
QIAC*DELFTNEAEEYSLYEAVK	0.878756	0.158168	0.300393	-0.186466	0.800882	0.52231	0.9123	0.8686	0.8553, 0.8553	0.872896	0.0106683	0.0285499	-0.196119	1.9719	1.5444	3	C215	OTULIN	Q96BN8 Ubiquitin thioesterase otulin OS=Homo sapiens GN=OTULIN PE=1 SV=3 :
WIDEEGDPC*TVSSQLELEEAFR	0.848059	0.122204	0.253843	-0.237763	0.912914	0.595435	0.7438, 0.7438	0.8101, 0.8934, 0.8101	0.9976, 0.9293, 0.9976, 0.9293	0.872785	0.0130745	0.0341468	-0.196302	1.88358	1.46665	3	C78 C78 ,C78	PRKCI	P41743 Protein kinase C iota type OS=Homo sapiens GN=PRKCI PE=1 SV=2 :,P41743 Protein kinase C iota type OS=Homo sapiens GN=PRKCI PE=1 SV=2 :P41743 Protein kinase C iota type OS=Homo sapiens GN=PRKCI PE=1 SV=2 :
GEPGLEQPFWISSVAALLNTDLVATGSHSSC*VR	0.783607	0.180468	0.326975	-0.351798	0.7436	0.485485	0.9020, 0.6703, 0.7517, 0.6703, 1.1774, 1.3725	0.7192, 0.6792, 0.7192, 0.6792	0.8563, 0.7241, 0.8563, 1.4398	0.872678	0.00724203	0.0588098	-0.196478	2.14014	1.23055	3	C399	RRP9	O43818 U3 small nucleolar RNA-interacting protein 2 OS=Homo sapiens GN=RRP9 PE=1 SV=1 :
LMCSLCHC*PGATIGCDVK	0.87252	0.284334	0.441028	-0.19674	0.546172	0.355533	0.7941	0.7527	1.0708	0.87252	0.284334	0.406652	-0.19674	0.546172	0.390777	3	C87 C87 C87 C87	PHF6	Q8IWS0 PHD finger protein 6 OS=Homo sapiens GN=PHF6 PE=1 SV=1 :A0A0D9SGE8 PHD finger protein 6 OS=Homo sapiens GN=PHF6 PE=1 SV=1 :Q8IWS0-3 Isoform 3 of PHD finger protein 6 OS=Homo sapiens GN=PHF6 :Q5JRC6 PHD finger protein 6 OS=Homo sapiens GN=PHF6 PE=1 SV=1 :
SC*DELIPEYLNFIR	0.800581	0.167691	0.312864	-0.32088	0.775491	0.504644	0.7282, 0.7282	0.8609, 0.8302, 0.8609	1.2055, 1.1065, 0.8932, 0.6614, 0.7895, 1.2055, 0.8932, 0.6614, 0.7895	0.872413	0.00287932	0.00821603	-0.196917	2.54071	2.08534	3	C366 C366 C366 C366 C366 ,C366 ,C366 C366	HSP90AB1	P08238 Heat shock protein HSP 90-beta OS=Homo sapiens GN=HSP90AB1 PE=1 SV=4 :,P08238 Heat shock protein HSP 90-beta OS=Homo sapiens GN=HSP90AB1 PE=1 SV=4 :P08238 Heat shock protein HSP 90-beta OS=Homo sapiens GN=HSP90AB1 PE=1 SV=4 :,P08238 Heat shock protein HSP 90-beta OS=Homo sapiens GN=HSP90AB1 PE=1 SV=4 :P08238 Heat shock protein HSP 90-beta OS=Homo sapiens GN=HSP90AB1 PE=1 SV=4 :P08238 Heat shock protein HSP 90-beta OS=Homo sapiens GN=HSP90AB1 PE=1 SV=4 :P08238 Heat shock protein HSP 90-beta OS=Homo sapiens GN=HSP90AB1 PE=1 SV=4 :P08238 Heat shock protein HSP 90-beta OS=Homo sapiens GN=HSP90AB1 PE=1 SV=4 :
LVSSPCC*IVTSTYGWTANMER	0.875713	0.258822	0.413301	-0.19147	0.586999	0.383734	0.7500, 0.7705, 0.3212, 0.7899, 0.8318, 1.0679, 0.7902, 0.8119, 0.7705, 0.7899, 0.7964, 0.7500, 0.9906, 0.9305	0.7953, 0.7944, 0.8472, 0.8272, 0.8057, 0.7944, 0.8767, 0.8549, 0.9623, 0.8272, 0.8057	1.0187, 1.0257, 0.9871, 0.9679, 0.9878, 1.0257, 1.0187, 1.1685, 0.9679, 1.0105	0.872313	0.000375217	0.0102798	-0.197083	3.42572	1.98801	3	C590 C590 C590 C590 C590 C590 ,C590 C590 C590 C590 C590	HSP90AB1	P08238 Heat shock protein HSP 90-beta OS=Homo sapiens GN=HSP90AB1 PE=1 SV=4 :P08238 Heat shock protein HSP 90-beta OS=Homo sapiens GN=HSP90AB1 PE=1 SV=4 :P08238 Heat shock protein HSP 90-beta OS=Homo sapiens GN=HSP90AB1 PE=1 SV=4 :P08238 Heat shock protein HSP 90-beta OS=Homo sapiens GN=HSP90AB1 PE=1 SV=4 :P08238 Heat shock protein HSP 90-beta OS=Homo sapiens GN=HSP90AB1 PE=1 SV=4 :,P08238 Heat shock protein HSP 90-beta OS=Homo sapiens GN=HSP90AB1 PE=1 SV=4 :P08238 Heat shock protein HSP 90-beta OS=Homo sapiens GN=HSP90AB1 PE=1 SV=4 :P08238 Heat shock protein HSP 90-beta OS=Homo sapiens GN=HSP90AB1 PE=1 SV=4 :P08238 Heat shock protein HSP 90-beta OS=Homo sapiens GN=HSP90AB1 PE=1 SV=4 :P08238 Heat shock protein HSP 90-beta OS=Homo sapiens GN=HSP90AB1 PE=1 SV=4 :P08238 Heat shock protein HSP 90-beta OS=Homo sapiens GN=HSP90AB1 PE=1 SV=4 :
GC*TALHYAVLADDYR	0.872309	0.456974	0.592288	-0.197088	0.340109	0.227467	0.7516		0.993	0.872309	0.456974	0.587779	-0.197088	0.340109	0.230786	2	C237 C237 C208 C267	CLPB	F5GX99 Caseinolytic peptidase B protein homolog OS=Homo sapiens GN=CLPB PE=1 SV=1 :Q9H078-2 Isoform 2 of Caseinolytic peptidase B protein homolog OS=Homo sapiens GN=CLPB :Q9H078-3 Isoform 3 of Caseinolytic peptidase B protein homolog OS=Homo sapiens GN=CLPB :Q9H078 Caseinolytic peptidase B protein homolog OS=Homo sapiens GN=CLPB PE=1 SV=1 :
SQC*LQVPEREAQDAQK	0.851889	0.156913	0.298743	-0.231263	0.80434	0.524702	0.7013, 0.8646, 0.7013	0.9451, 0.7262, 0.8144	0.9487, 1.1165, 0.9487, 0.9564	0.872304	0.0222626	0.0529302	-0.197098	1.65242	1.2763	3	C129 C100 ,C100 C129	PDCD2L	Q9BRP1 Programmed cell death protein 2-like OS=Homo sapiens GN=PDCD2L PE=1 SV=1 :K7ESF4 Uncharacterized protein (Fragment) OS=Homo sapiens PE=4 SV=1 :,K7ESF4 Uncharacterized protein (Fragment) OS=Homo sapiens PE=4 SV=1 :Q9BRP1 Programmed cell death protein 2-like OS=Homo sapiens GN=PDCD2L PE=1 SV=1 :
ICPVETLVEEAIQC*AEK	0.870309	0.341018	0.480555	-0.200401	0.467222	0.318257		0.8647	0.8759, 0.8759	0.87218	0.0360443	0.0779337	-0.197302	1.44316	1.10827	2	C225	ECHS1	P30084 Enoyl-CoA hydratase, mitochondrial OS=Homo sapiens GN=ECHS1 PE=1 SV=4 :
LM+SANASDLPLNIEC*FMNDLDVSSK	0.872264	0.207534	0.356856	-0.197164	0.68291	0.447507	0.8401, 0.8851	0.8911		0.872066	0.0836692	0.153773	-0.197491	1.07743	0.813121	2	M277,C290	HSPA4L	O95757 Heat shock 70 kDa protein 4L OS=Homo sapiens GN=HSPA4L PE=1 SV=3 :
LLVVSLEEAWPLHGDC*ETDAEEGTSLTASVVADVR	0.897386	0.500749	0.62963	-0.1562	0.30038	0.200915		0.7840, 0.8293	1.0028	0.872006	0.334739	0.462491	-0.19759	0.475294	0.334897	2	C577 C577 C577	MDC1	Q14676 Mediator of DNA damage checkpoint protein 1 OS=Homo sapiens GN=MDC1 PE=1 SV=3 :Q14676-2 Isoform 2 of Mediator of DNA damage checkpoint protein 1 OS=Homo sapiens GN=MDC1 :Q14676-3 Isoform 3 of Mediator of DNA damage checkpoint protein 1 OS=Homo sapiens GN=MDC1 :
DNIAC*VILTFKEPFGTEGR	0.868484	0.503167	0.631274	-0.203429	0.298288	0.199782	1.0025, 1.0025		0.5047, 1.2466, 0.5047, 0.9711	0.871991	0.319818	0.446368	-0.197614	0.495097	0.350307	2	C232 C262 C232	G6PD	P11413 Glucose-6-phosphate 1-dehydrogenase OS=Homo sapiens GN=G6PD PE=1 SV=4 :P11413-3 Isoform 3 of Glucose-6-phosphate 1-dehydrogenase OS=Homo sapiens GN=G6PD :P11413-2 Isoform Long of Glucose-6-phosphate 1-dehydrogenase OS=Homo sapiens GN=G6PD :
C*GESGHLAR	0.859923	0.392985	0.56464	-0.21772	0.405624	0.248228	0.6284, 0.7283, 0.7124, 0.7144, 0.7176, 0.6481, 0.6902	0.8238, 0.7139, 0.7730, 0.7894, 0.8019, 0.8158, 0.7730	0.9905, 0.9905, 1.0895, 1.1376, 1.1754, 1.1063, 1.0728, 1.0558, 1.1059	0.871924	0.0493144	0.100661	-0.197725	1.30703	0.997138	3	C154 C161 C155 ,C154 C162 C155	CNBP	P62633-2 Isoform 2 of Cellular nucleic acid-binding protein OS=Homo sapiens GN=CNBP :P62633-4 Isoform 4 of Cellular nucleic acid-binding protein OS=Homo sapiens GN=CNBP :P62633-8 Isoform 8 of Cellular nucleic acid-binding protein OS=Homo sapiens GN=CNBP :,P62633-2 Isoform 2 of Cellular nucleic acid-binding protein OS=Homo sapiens GN=CNBP :P62633 Cellular nucleic acid-binding protein OS=Homo sapiens GN=CNBP PE=1 SV=1 :P62633-8 Isoform 8 of Cellular nucleic acid-binding protein OS=Homo sapiens GN=CNBP :
KLTAGEAC*AQGLVTEVFPDSTFQK	0.848351	0.108982	0.233942	-0.237266	0.962646	0.630891	0.7575, 0.7575, 1.0718, 0.9053, 0.9053	0.8110, 0.8110, 0.9105, 0.9105	0.8381, 0.9121	0.87187	0.00211988	0.0140246	-0.197815	2.67369	1.85311	3	C282 C312 C277	ECI2	A0A0C4DGA2 Enoyl-CoA delta isomerase 2, mitochondrial OS=Homo sapiens GN=ECI2 PE=1 SV=1 :O75521 Enoyl-CoA delta isomerase 2, mitochondrial OS=Homo sapiens GN=ECI2 PE=1 SV=4 :O75521-2 Isoform 2 of Enoyl-CoA delta isomerase 2, mitochondrial OS=Homo sapiens GN=ECI2 :
C*NIQYPATEHR	0.866466	0.31366	0.471699	-0.206784	0.503541	0.326335	1.1174, 0.5311, 0.6534, 0.6534	1.0533, 0.5055, 0.7929, 0.7929	1.5344, 0.9890, 0.9655	0.871717	0.0607443	0.119457	-0.198069	1.21649	0.922789	3	C443	CEP55	Q53EZ4 Centrosomal protein of 55 kDa OS=Homo sapiens GN=CEP55 PE=1 SV=3 :
GATGEC*NISER	0.868643	0.102924	0.224274	-0.203164	0.987484	0.649221	0.8534	0.8340, 0.8340	0.9185, 0.9185	0.871687	0.00235277	0.0152953	-0.198118	2.62842	1.81544	3	C704 C702	KCTD3	Q9Y597 BTB/POZ domain-containing protein KCTD3 OS=Homo sapiens GN=KCTD3 PE=1 SV=2 :Q9Y597-2 Isoform 2 of BTB/POZ domain-containing protein KCTD3 OS=Homo sapiens GN=KCTD3 :
KPDC*DDWESGLNAMECALHLEK	0.945625	0.573527	0.696333	-0.0806593	0.241446	0.157183	0.8545, 0.6530	1.1075		0.871681	0.293285	0.41678	-0.198129	0.53271	0.380093	2	C21 C61 C91 C21 C21 C61 C91 C21	FTH1	G3V1D1 Ferritin OS=Homo sapiens GN=FTH1 PE=1 SV=1 :G3V192 Ferritin OS=Homo sapiens GN=FTH1 PE=1 SV=1 :P02794 Ferritin heavy chain OS=Homo sapiens GN=FTH1 PE=1 SV=2 :E9PPQ4 Ferritin (Fragment) OS=Homo sapiens GN=FTH1 PE=1 SV=1 :G3V1D1 Ferritin OS=Homo sapiens GN=FTH1 PE=1 SV=1 :G3V192 Ferritin OS=Homo sapiens GN=FTH1 PE=1 SV=1 :P02794 Ferritin heavy chain OS=Homo sapiens GN=FTH1 PE=1 SV=2 :E9PPQ4 Ferritin (Fragment) OS=Homo sapiens GN=FTH1 PE=1 SV=1 :
AHDPLADVSNDLGHSGRDC*EHGEAAAPAPTVR	0.862944	0.0422912	0.114888	-0.21266	1.37375	0.939724	0.8407, 0.7986	0.8849, 0.8849, 0.9493		0.87168	0.00460464	0.017531	-0.19813	2.3368	1.75619	2	C411	ELL	P55199 RNA polymerase II elongation factor ELL OS=Homo sapiens GN=ELL PE=1 SV=1 :
REPLGVC*VGIGAWNYPFQIASWK	0.863414	0.117633	0.247118	-0.211876	0.92947	0.607095		0.8545	0.8029, 0.9576	0.871662	0.162752	0.261599	-0.198159	0.788473	0.582363	2	C150 ,C150 C150	ALDH9A1	P49189 4-trimethylaminobutyraldehyde dehydrogenase OS=Homo sapiens GN=ALDH9A1 PE=1 SV=3 :P49189 4-trimethylaminobutyraldehyde dehydrogenase OS=Homo sapiens GN=ALDH9A1 PE=1 SV=3 :,P49189 4-trimethylaminobutyraldehyde dehydrogenase OS=Homo sapiens GN=ALDH9A1 PE=1 SV=3 :
SDNVVEGNC*ADELLQNSHR	0.836699	0.0728594	0.173837	-0.257219	1.13751	0.759858	1.6866, 0.8814, 0.8560, 0.8223	0.8907, 0.8541, 0.7623, 0.8366, 0.7623, 0.8366	0.8130, 0.7824, 0.7939, 0.7868, 0.7939, 0.7868	0.871591	2.67941e-06	1.27353e-05	-0.198276	5.57196	4.89499	3	C131 C99	GATC	H0YIV9 Uncharacterized protein (Fragment) OS=Homo sapiens PE=3 SV=1 :O43716 Glutamyl-tRNA(Gln) amidotransferase subunit C, mitochondrial OS=Homo sapiens GN=GATC PE=1 SV=1 :
NYC*NIQVTK	0.898104	0.460917	0.595714	-0.155046	0.336377	0.224962	0.8181, 0.8181		0.9781	0.871422	0.136571	0.227522	-0.198557	0.864641	0.642977	2	C391	ARCN1	P48444-2 Isoform 2 of Coatomer subunit delta OS=Homo sapiens GN=ARCN1 :
IC*PVETLVEEAIQCAEK	0.871502	0.0487381	0.128093	-0.198424	1.31213	0.892474	0.8535, 0.8535	0.8726, 0.8726	0.8932, 0.8628, 0.8916	0.871379	0.000741328	0.0140699	-0.198627	3.12999	1.85171	3	C213 ,C213 C213	ECHS1	P30084 Enoyl-CoA hydratase, mitochondrial OS=Homo sapiens GN=ECHS1 PE=1 SV=4 :,P30084 Enoyl-CoA hydratase, mitochondrial OS=Homo sapiens GN=ECHS1 PE=1 SV=4 :P30084 Enoyl-CoA hydratase, mitochondrial OS=Homo sapiens GN=ECHS1 PE=1 SV=4 :
LC*VPAMNVNDSVTK	0.808602	0.164314	0.308378	-0.306499	0.784327	0.510917	0.6097, 0.7019, 0.6097, 0.7019	0.8771, 1.6012, 0.8771	0.8373, 0.9658, 0.8373, 0.9658	0.871334	0.0117174	0.0310799	-0.198703	1.93117	1.50752	3	C272 C225 C272 C225 C260 C250 C353 C250 C352 C260 C250 C353 C250 C352 ,C272 C225 C272 C225	AHCYL2,AHCYL1	O43865 Adenosylhomocysteinase 2 OS=Homo sapiens GN=AHCYL1 PE=1 SV=2 :O43865-2 Isoform 2 of Adenosylhomocysteinase 2 OS=Homo sapiens GN=AHCYL1 :O43865 Adenosylhomocysteinase 2 OS=Homo sapiens GN=AHCYL1 PE=1 SV=2 :O43865-2 Isoform 2 of Adenosylhomocysteinase 2 OS=Homo sapiens GN=AHCYL1 :,O43865 Adenosylhomocysteinase 2 OS=Homo sapiens GN=AHCYL1 PE=1 SV=2 :O43865-2 Isoform 2 of Adenosylhomocysteinase 2 OS=Homo sapiens GN=AHCYL1 :O43865 Adenosylhomocysteinase 2 OS=Homo sapiens GN=AHCYL1 PE=1 SV=2 :O43865-2 Isoform 2 of Adenosylhomocysteinase 2 OS=Homo sapiens GN=AHCYL1 :H0Y8B3 Adenosylhomocysteinase (Fragment) OS=Homo sapiens GN=AHCYL2 PE=1 SV=1 :Q96HN2-4 Isoform 4 of Adenosylhomocysteinase 3 OS=Homo sapiens GN=AHCYL2 :Q96HN2 Adenosylhomocysteinase 3 OS=Homo sapiens GN=AHCYL2 PE=1 SV=1 :Q96HN2-3 Isoform 3 of Adenosylhomocysteinase 3 OS=Homo sapiens GN=AHCYL2 :Q96HN2-2 Isoform 2 of Adenosylhomocysteinase 3 OS=Homo sapiens GN=AHCYL2 :H0Y8B3 Adenosylhomocysteinase (Fragment) OS=Homo sapiens GN=AHCYL2 PE=1 SV=1 :Q96HN2-4 Isoform 4 of Adenosylhomocysteinase 3 OS=Homo sapiens GN=AHCYL2 :Q96HN2 Adenosylhomocysteinase 3 OS=Homo sapiens GN=AHCYL2 PE=1 SV=1 :Q96HN2-3 Isoform 3 of Adenosylhomocysteinase 3 OS=Homo sapiens GN=AHCYL2 :Q96HN2-2 Isoform 2 of Adenosylhomocysteinase 3 OS=Homo sapiens GN=AHCYL2 :
AC*LEGSINEHSAHCPHTPEFSVTGGTEEK	0.892713	0.395213	0.541338	-0.163731	0.403169	0.266532	0.7703	0.8065, 0.8065	1.1013	0.871151	0.266881	0.38679	-0.199005	0.573683	0.412525	3	C175 C175 C175 C175	RPAIN	Q86UA6-8 Isoform 8 of RPA-interacting protein OS=Homo sapiens GN=RPAIN :A0A0A0MSE7 RPA-interacting protein OS=Homo sapiens GN=RPAIN PE=1 SV=1 :A0A0B4J1T3 RPA interacting protein, isoform CRA_a OS=Homo sapiens GN=RPAIN PE=1 SV=1 :Q86UA6 RPA-interacting protein OS=Homo sapiens GN=RPAIN PE=1 SV=1 :
LQVIVC*SATLHSFDVKK	0.870961	0.262213	0.417069	-0.19932	0.581346	0.379792	0.8217	0.9203		0.870961	0.262213	0.381264	-0.19932	0.581346	0.418774	2	C325 C325 C406	DDX1	A0A087X2G1 ATP-dependent RNA helicase DDX1 OS=Homo sapiens GN=DDX1 PE=1 SV=1 :F1T0B3 ATP-dependent RNA helicase DDX1 OS=Homo sapiens GN=DDX1 PE=1 SV=1 :Q92499 ATP-dependent RNA helicase DDX1 OS=Homo sapiens GN=DDX1 PE=1 SV=2 :
LTVNYEQC*ASGVHGPEGFHYK	0.890644	0.233822	0.385681	-0.16708	0.631115	0.413772	0.7774, 0.7774, 1.1410	0.8616, 0.8616, 0.7400, 0.6501	1.0140, 1.0140	0.870793	0.0201645	0.0488158	-0.199598	1.69541	1.31144	3	C121 C121 C121 ,C121 C121	EIF2AK2	P19525-2 Isoform 2 of Interferon-induced, double-stranded RNA-activated protein kinase OS=Homo sapiens GN=EIF2AK2 :P19525 Interferon-induced, double-stranded RNA-activated protein kinase OS=Homo sapiens GN=EIF2AK2 PE=1 SV=2 :,P19525-2 Isoform 2 of Interferon-induced, double-stranded RNA-activated protein kinase OS=Homo sapiens GN=EIF2AK2 :C9JZT2 Interferon-induced, double-stranded RNA-activated protein kinase (Fragment) OS=Homo sapiens GN=EIF2AK2 PE=1 SV=2 :P19525 Interferon-induced, double-stranded RNA-activated protein kinase OS=Homo sapiens GN=EIF2AK2 PE=1 SV=2 :
SYESSEDC*SEAAGSPAR	0.893398	0.0151066	0.0778602	-0.162626	1.82083	1.10868	0.8773, 0.8773	0.9165, 0.7326, 0.9165	0.8874, 0.8874	0.870719	0.00144305	0.00443702	-0.199722	2.84072	2.35291	3	C378 C367 C378 C367 ,C378 C37 C367 ,C378 C367	ALKBH5	Q6P6C2 RNA demethylase ALKBH5 OS=Homo sapiens GN=ALKBH5 PE=1 SV=2 :Q6P6C2-3 Isoform 3 of RNA demethylase ALKBH5 OS=Homo sapiens GN=ALKBH5 :Q6P6C2 RNA demethylase ALKBH5 OS=Homo sapiens GN=ALKBH5 PE=1 SV=2 :Q6P6C2-3 Isoform 3 of RNA demethylase ALKBH5 OS=Homo sapiens GN=ALKBH5 :,Q6P6C2 RNA demethylase ALKBH5 OS=Homo sapiens GN=ALKBH5 PE=1 SV=2 :Q6P6C2-3 Isoform 3 of RNA demethylase ALKBH5 OS=Homo sapiens GN=ALKBH5 :,Q6P6C2 RNA demethylase ALKBH5 OS=Homo sapiens GN=ALKBH5 PE=1 SV=2 :K7ER58 RNA demethylase ALKBH5 OS=Homo sapiens GN=ALKBH5 PE=1 SV=1 :Q6P6C2-3 Isoform 3 of RNA demethylase ALKBH5 OS=Homo sapiens GN=ALKBH5 :
GNVAGDSKNDPPMEAAGFTAQVIILNHPGQISAGYAPVLDCHTAHIAC*K	0.948154	0.638356	0.756189	-0.0768063	0.194937	0.12137	0.9574, 0.3727, 0.9357	1.0874, 0.9998		0.870608	0.342967	0.470869	-0.199904	0.464748	0.3271	2	C349 C349 C370 ,C370	EEF1A1	P68104 Elongation factor 1-alpha 1 OS=Homo sapiens GN=EEF1A1 PE=1 SV=1 :,P68104-2 Isoform 2 of Elongation factor 1-alpha 1 OS=Homo sapiens GN=EEF1A1 :A0A087WVQ9 Elongation factor 1-alpha 1 OS=Homo sapiens GN=EEF1A1 PE=1 SV=1 :P68104 Elongation factor 1-alpha 1 OS=Homo sapiens GN=EEF1A1 PE=1 SV=1 :
IYGFYDEC*K	0.870571	0.0489023	0.128308	-0.199966	1.31067	0.891745	0.8638	0.8774		0.870571	0.0489023	0.0998942	-0.199966	1.31067	1.00046	2	C151 C139 ,C149 C140 C140 C140 C151 C140 C140	PPP1CA,PPP1CC,PPP1CB	F8W0W8 Serine/threonine-protein phosphatase OS=Homo sapiens GN=PPP1CC PE=1 SV=1 :P62136 Serine/threonine-protein phosphatase PP1-alpha catalytic subunit OS=Homo sapiens GN=PPP1CA PE=1 SV=1 :F8VYE8 Serine/threonine-protein phosphatase OS=Homo sapiens GN=PPP1CC PE=1 SV=1 :P36873 Serine/threonine-protein phosphatase PP1-gamma catalytic subunit OS=Homo sapiens GN=PPP1CC PE=1 SV=1 :P62136-2 Isoform 2 of Serine/threonine-protein phosphatase PP1-alpha catalytic subunit OS=Homo sapiens GN=PPP1CA :F8VR82 Serine/threonine-protein phosphatase OS=Homo sapiens GN=PPP1CC PE=1 SV=1 :P36873-2 Isoform Gamma-2 of Serine/threonine-protein phosphatase PP1-gamma catalytic subunit OS=Homo sapiens GN=PPP1CC :,P62136-2 Isoform 2 of Serine/threonine-protein phosphatase PP1-alpha catalytic subunit OS=Homo sapiens GN=PPP1CA :P62140 Serine/threonine-protein phosphatase PP1-beta catalytic subunit OS=Homo sapiens GN=PPP1CB PE=1 SV=3 :
SSLPEFQAAPEAEPEPGEPLLQVTLVDC*PGHASLIR	0.870439	0.316947	0.475176	-0.200184	0.499013	0.323145	0.997	0.9502	0.6641	0.870439	0.316947	0.443076	-0.200184	0.499013	0.353522	3	C93 C66 C93	EEFSEC	P57772 Selenocysteine-specific elongation factor OS=Homo sapiens GN=EEFSEC PE=1 SV=4 :P57772-2 Isoform 2 of Selenocysteine-specific elongation factor OS=Homo sapiens GN=EEFSEC :C9J8T0 Selenocysteine-specific elongation factor OS=Homo sapiens GN=EEFSEC PE=1 SV=1 :
KNM+QITILTC*R	0.836148	0.326423	0.484581	-0.25817	0.486219	0.314633	0.8773, 0.7865, 0.8773, 0.7865	0.4656, 0.8071, 1.0349, 0.8071, 1.0349	1.0117, 0.9775, 0.9775	0.870339	0.190488	0.295598	-0.20035	0.720133	0.529299	3	M162,C169 M141,C148 M162,C169 M141,C148 M162,C169 M141,C148 ,M162,C169 M141,C148 M162,C169 M141,C148	PSMG1	O95456 Proteasome assembly chaperone 1 OS=Homo sapiens GN=PSMG1 PE=1 SV=1 :O95456-2 Isoform 2 of Proteasome assembly chaperone 1 OS=Homo sapiens GN=PSMG1 :O95456 Proteasome assembly chaperone 1 OS=Homo sapiens GN=PSMG1 PE=1 SV=1 :O95456-2 Isoform 2 of Proteasome assembly chaperone 1 OS=Homo sapiens GN=PSMG1 :O95456 Proteasome assembly chaperone 1 OS=Homo sapiens GN=PSMG1 PE=1 SV=1 :O95456-2 Isoform 2 of Proteasome assembly chaperone 1 OS=Homo sapiens GN=PSMG1 :,O95456 Proteasome assembly chaperone 1 OS=Homo sapiens GN=PSMG1 PE=1 SV=1 :O95456-2 Isoform 2 of Proteasome assembly chaperone 1 OS=Homo sapiens GN=PSMG1 :O95456 Proteasome assembly chaperone 1 OS=Homo sapiens GN=PSMG1 PE=1 SV=1 :O95456-2 Isoform 2 of Proteasome assembly chaperone 1 OS=Homo sapiens GN=PSMG1 :
ITNQVIYLNPPIEEC*R	0.870306	0.316599	0.474892	-0.200405	0.499491	0.323405		0.9156	0.8251	0.870306	0.316599	0.442723	-0.200405	0.499491	0.353868	2	C978	DYNC1H1	Q14204 Cytoplasmic dynein 1 heavy chain 1 OS=Homo sapiens GN=DYNC1H1 PE=1 SV=5 :
GSWWWSGSGTATSASC*METWPTPTATSSAASRSSLLSPGPR	0.870282	0.664459	0.775689	-0.200445	0.177532	0.110313	0.7081		1.0325	0.870282	0.664459	0.792012	-0.200445	0.177532	0.101268	2	C81	SNX15	E9PNI5 Sorting nexin-15 OS=Homo sapiens GN=SNX15 PE=1 SV=1 :
DRFQLTDC*QIYEVLSVIR	0.882817	0.492469	0.623151	-0.179814	0.307621	0.205407		0.9203	0.8368, 0.8536	0.870221	0.174499	0.276015	-0.200546	0.758207	0.559067	2	C143 C179	DPYSL2	Q16555-2 Isoform 2 of Dihydropyrimidinase-related protein 2 OS=Homo sapiens GN=DPYSL2 :Q16555 Dihydropyrimidinase-related protein 2 OS=Homo sapiens GN=DPYSL2 PE=1 SV=1 :
QELIEC*VANSDEQLGEMFLEEK	0.870059	0.109474	0.234854	-0.200815	0.960689	0.629203	0.8363	0.9038		0.870059	0.109474	0.191246	-0.200815	0.960689	0.718407	2	C256 C275	GFM1	Q96RP9 Elongation factor G, mitochondrial OS=Homo sapiens GN=GFM1 PE=1 SV=2 :Q96RP9-2 Isoform 2 of Elongation factor G, mitochondrial OS=Homo sapiens GN=GFM1 :
HSTIYPSPEELEAVQNMVSTVEC*ALK	0.915032	0.497569	0.627359	-0.128105	0.303147	0.202484	0.7748, 0.8586, 0.8586		0.9881	0.86999	0.0588345	0.11649	-0.20093	1.23037	0.933713	2	C26 C40	STRBP	Q96SI9-2 Isoform 2 of Spermatid perinuclear RNA-binding protein OS=Homo sapiens GN=STRBP :Q96SI9 Spermatid perinuclear RNA-binding protein OS=Homo sapiens GN=STRBP PE=1 SV=1 :
TC*TVSELEAQLR	0.881806	0.403334	0.570416	-0.181467	0.394335	0.243808	0.8915, 0.8915, 0.5664	1.0027, 0.5192, 1.0027, 0.5192, 2.0008	0.9748, 0.9748, 0.5751, 0.5206	0.869946	0.423342	0.553702	-0.201002	0.373309	0.256724	3	C1291 C1140 C1269 C1269 C1269 ,C1291 C1140 C1269 C1269 C1269 C1291 C1140 C1269 C1269 C1269	GOLGA4	Q13439-5 Isoform 5 of Golgin subfamily A member 4 OS=Homo sapiens GN=GOLGA4 :H0Y6I0 Golgin subfamily A member 4 (Fragment) OS=Homo sapiens GN=GOLGA4 PE=1 SV=1 :Q13439-3 Isoform 3 of Golgin subfamily A member 4 OS=Homo sapiens GN=GOLGA4 :Q13439 Golgin subfamily A member 4 OS=Homo sapiens GN=GOLGA4 PE=1 SV=1 :Q13439-4 Isoform 4 of Golgin subfamily A member 4 OS=Homo sapiens GN=GOLGA4 :Q13439-5 Isoform 5 of Golgin subfamily A member 4 OS=Homo sapiens GN=GOLGA4 :H0Y6I0 Golgin subfamily A member 4 (Fragment) OS=Homo sapiens GN=GOLGA4 PE=1 SV=1 :Q13439-3 Isoform 3 of Golgin subfamily A member 4 OS=Homo sapiens GN=GOLGA4 :Q13439 Golgin subfamily A member 4 OS=Homo sapiens GN=GOLGA4 PE=1 SV=1 :Q13439-4 Isoform 4 of Golgin subfamily A member 4 OS=Homo sapiens GN=GOLGA4 :,Q13439-5 Isoform 5 of Golgin subfamily A member 4 OS=Homo sapiens GN=GOLGA4 :H0Y6I0 Golgin subfamily A member 4 (Fragment) OS=Homo sapiens GN=GOLGA4 PE=1 SV=1 :Q13439-3 Isoform 3 of Golgin subfamily A member 4 OS=Homo sapiens GN=GOLGA4 :Q13439 Golgin subfamily A member 4 OS=Homo sapiens GN=GOLGA4 PE=1 SV=1 :Q13439-4 Isoform 4 of Golgin subfamily A member 4 OS=Homo sapiens GN=GOLGA4 :
NDYEM+TFNNETSVMPC*EDDHHLPTVQFDFTGIDDLENK	0.91014	0.540948	0.663977	-0.13584	0.266844	0.177847	0.8187, 0.7570		1.034	0.869893	0.253186	0.370787	-0.20109	0.59656	0.430876	2	M278,C289	RPA1	P27694 Replication protein A 70 kDa DNA-binding subunit OS=Homo sapiens GN=RPA1 PE=1 SV=2 :
APLIC*TKEEVEEVLDSK	0.871477	0.0751636	0.177806	-0.198466	1.12399	0.750053	0.8262, 0.8262	0.8793	0.9105, 0.9073	0.869887	0.000361826	0.00106679	-0.201099	3.4415	2.97192	3	C899 C899 C852 ,C899 C899 C852 C899 C899	RAI1	Q7Z5J4 Retinoic acid-induced protein 1 OS=Homo sapiens GN=RAI1 PE=1 SV=2 :Q7Z5J4-3 Isoform 3 of Retinoic acid-induced protein 1 OS=Homo sapiens GN=RAI1 :Q7Z5J4-2 Isoform 2 of Retinoic acid-induced protein 1 OS=Homo sapiens GN=RAI1 :,Q7Z5J4 Retinoic acid-induced protein 1 OS=Homo sapiens GN=RAI1 PE=1 SV=2 :Q7Z5J4-3 Isoform 3 of Retinoic acid-induced protein 1 OS=Homo sapiens GN=RAI1 :Q7Z5J4-2 Isoform 2 of Retinoic acid-induced protein 1 OS=Homo sapiens GN=RAI1 :A8MXE8 Retinoic acid-induced protein 1 (Fragment) OS=Homo sapiens GN=RAI1 PE=1 SV=1 :Q7Z5J4-4 Isoform 4 of Retinoic acid-induced protein 1 OS=Homo sapiens GN=RAI1 :
ITVVGVGQVGM+AC*AISILGK	0.851718	0.10626	0.229631	-0.231552	0.973631	0.63897	0.6898, 1.0772, 0.9436, 0.7466, 0.6898, 1.0772, 0.8277, 0.7466	0.8628, 0.7521, 1.0978, 1.2109, 0.8478, 0.7521, 0.8628, 1.0978, 1.2109, 0.8478	0.7168, 0.7179, 0.8186, 0.7168, 1.0092, 0.6071, 0.8186	0.86985	0.00106318	0.0195703	-0.201161	2.9734	1.7084	3	M34,C36 M34,C36 M34,C36 M34,C36 M34,C36 ,M34,C36 M34,C36 M34,C36 M34,C36 ,M34,C36 M34,C36 M34,C36	LDHB	P07195 L-lactate dehydrogenase B chain OS=Homo sapiens GN=LDHB PE=1 SV=2 :P07195 L-lactate dehydrogenase B chain OS=Homo sapiens GN=LDHB PE=1 SV=2 :P07195 L-lactate dehydrogenase B chain OS=Homo sapiens GN=LDHB PE=1 SV=2 :P07195 L-lactate dehydrogenase B chain OS=Homo sapiens GN=LDHB PE=1 SV=2 :P07195 L-lactate dehydrogenase B chain OS=Homo sapiens GN=LDHB PE=1 SV=2 :,P07195 L-lactate dehydrogenase B chain OS=Homo sapiens GN=LDHB PE=1 SV=2 :P07195 L-lactate dehydrogenase B chain OS=Homo sapiens GN=LDHB PE=1 SV=2 :P07195 L-lactate dehydrogenase B chain OS=Homo sapiens GN=LDHB PE=1 SV=2 :,P07195 L-lactate dehydrogenase B chain OS=Homo sapiens GN=LDHB PE=1 SV=2 :P07195 L-lactate dehydrogenase B chain OS=Homo sapiens GN=LDHB PE=1 SV=2 :P07195 L-lactate dehydrogenase B chain OS=Homo sapiens GN=LDHB PE=1 SV=2 :P07195 L-lactate dehydrogenase B chain OS=Homo sapiens GN=LDHB PE=1 SV=2 :
KGILVMNTPNGNSLSAAELTCGMIMC*LAR	0.895994	0.349193	0.509352	-0.158438	0.456934	0.292982	0.7795, 0.8037	0.8171	1.0791	0.869833	0.114946	0.198951	-0.201189	0.939505	0.701253	3	C116	PHGDH	O43175 D-3-phosphoglycerate dehydrogenase OS=Homo sapiens GN=PHGDH PE=1 SV=4 :
YFAGNLASGGAAGATSLC*FVYPLDFAR	0.867954	0.0408245	0.111839	-0.204309	1.38908	0.951407	0.9891, 0.7054, 0.9891, 0.7054, 0.9891, 0.6171, 0.9891, 0.6171	0.9419, 0.6045, 0.8619, 0.8619, 1.3843, 1.3843, 0.8565, 0.9419, 0.8565, 0.9419, 0.7426, 0.6045, 0.9419, 0.7426	1.1230, 0.8218, 0.5944, 1.1230, 0.8218, 0.5944, 0.7627, 0.8218, 0.7756, 1.1230, 0.7627, 0.8218, 0.7756, 1.1230	0.86982	0.00314335	0.0108755	-0.201211	2.50261	1.96355	3	C129 C129 C129 C129 C129 C129 C129 C129 C129 C129 C129 C129 ,C129 C129 C129 C129 C129 C129	SLC25A6,SLC25A4,SLC25A5	P05141 ADP/ATP translocase 2 OS=Homo sapiens GN=SLC25A5 PE=1 SV=7 :P05141 ADP/ATP translocase 2 OS=Homo sapiens GN=SLC25A5 PE=1 SV=7 :P05141 ADP/ATP translocase 2 OS=Homo sapiens GN=SLC25A5 PE=1 SV=7 :P05141 ADP/ATP translocase 2 OS=Homo sapiens GN=SLC25A5 PE=1 SV=7 :P12235 ADP/ATP translocase 1 OS=Homo sapiens GN=SLC25A4 PE=1 SV=4 :P12236 ADP/ATP translocase 3 OS=Homo sapiens GN=SLC25A6 PE=1 SV=4 :P12235 ADP/ATP translocase 1 OS=Homo sapiens GN=SLC25A4 PE=1 SV=4 :P12236 ADP/ATP translocase 3 OS=Homo sapiens GN=SLC25A6 PE=1 SV=4 :P12235 ADP/ATP translocase 1 OS=Homo sapiens GN=SLC25A4 PE=1 SV=4 :P12236 ADP/ATP translocase 3 OS=Homo sapiens GN=SLC25A6 PE=1 SV=4 :P12235 ADP/ATP translocase 1 OS=Homo sapiens GN=SLC25A4 PE=1 SV=4 :P12236 ADP/ATP translocase 3 OS=Homo sapiens GN=SLC25A6 PE=1 SV=4 :,P05141 ADP/ATP translocase 2 OS=Homo sapiens GN=SLC25A5 PE=1 SV=7 :P05141 ADP/ATP translocase 2 OS=Homo sapiens GN=SLC25A5 PE=1 SV=7 :P12235 ADP/ATP translocase 1 OS=Homo sapiens GN=SLC25A4 PE=1 SV=4 :P12236 ADP/ATP translocase 3 OS=Homo sapiens GN=SLC25A6 PE=1 SV=4 :P12235 ADP/ATP translocase 1 OS=Homo sapiens GN=SLC25A4 PE=1 SV=4 :P12236 ADP/ATP translocase 3 OS=Homo sapiens GN=SLC25A6 PE=1 SV=4 :,P12235 ADP/ATP translocase 1 OS=Homo sapiens GN=SLC25A4 PE=1 SV=4 :P12236 ADP/ATP translocase 3 OS=Homo sapiens GN=SLC25A6 PE=1 SV=4 :P12235 ADP/ATP translocase 1 OS=Homo sapiens GN=SLC25A4 PE=1 SV=4 :P12236 ADP/ATP translocase 3 OS=Homo sapiens GN=SLC25A6 PE=1 SV=4 :P05141 ADP/ATP translocase 2 OS=Homo sapiens GN=SLC25A5 PE=1 SV=7 :P05141 ADP/ATP translocase 2 OS=Homo sapiens GN=SLC25A5 PE=1 SV=7 :
KGYEVIYLTEPVDEYC*IQALPEFDGK	0.828135	0.461238	0.595892	-0.272061	0.336075	0.224832	0.7122, 0.6423	0.8724, 0.8042, 1.0936, 1.0936		0.869713	0.498434	0.628156	-0.201389	0.302392	0.201933	2	C576	HSP90B1	P14625 Endoplasmin OS=Homo sapiens GN=HSP90B1 PE=1 SV=1 :
SLAEAC*SEGDVNAVRK	0.851961	0.249473	0.403434	-0.231141	0.602977	0.394227	0.8364, 0.7777	0.8150, 0.7683, 0.7683	0.9716, 0.9892, 1.0313	0.869706	0.0777488	0.145222	-0.2014	1.10931	0.837967	3	C242 C127 C129 C242 C242 ,C242 C127 C129 C242	ANKRD17	O75179 Ankyrin repeat domain-containing protein 17 OS=Homo sapiens GN=ANKRD17 PE=1 SV=3 :H0YM23 Ankyrin repeat domain-containing protein 17 (Fragment) OS=Homo sapiens GN=ANKRD17 PE=1 SV=1 :O75179-7 Isoform 7 of Ankyrin repeat domain-containing protein 17 OS=Homo sapiens GN=ANKRD17 :O75179-6 Isoform 6 of Ankyrin repeat domain-containing protein 17 OS=Homo sapiens GN=ANKRD17 :O75179-2 Isoform 2 of Ankyrin repeat domain-containing protein 17 OS=Homo sapiens GN=ANKRD17 :,O75179 Ankyrin repeat domain-containing protein 17 OS=Homo sapiens GN=ANKRD17 PE=1 SV=3 :H0YM23 Ankyrin repeat domain-containing protein 17 (Fragment) OS=Homo sapiens GN=ANKRD17 PE=1 SV=1 :O75179-7 Isoform 7 of Ankyrin repeat domain-containing protein 17 OS=Homo sapiens GN=ANKRD17 :O75179-2 Isoform 2 of Ankyrin repeat domain-containing protein 17 OS=Homo sapiens GN=ANKRD17 :O75179-4 Isoform 4 of Ankyrin repeat domain-containing protein 17 OS=Homo sapiens GN=ANKRD17 :,O75179 Ankyrin repeat domain-containing protein 17 OS=Homo sapiens GN=ANKRD17 PE=1 SV=3 :H0YM23 Ankyrin repeat domain-containing protein 17 (Fragment) OS=Homo sapiens GN=ANKRD17 PE=1 SV=1 :O75179-7 Isoform 7 of Ankyrin repeat domain-containing protein 17 OS=Homo sapiens GN=ANKRD17 :O75179-2 Isoform 2 of Ankyrin repeat domain-containing protein 17 OS=Homo sapiens GN=ANKRD17 :
QLDQC*EMILQASEYEDLEHKPGR	0.935561	0.583023	0.704351	-0.0960957	0.234314	0.152211	0.1268, 1.0141	0.9164, 1.1267	1.1638	0.869584	0.546498	0.674958	-0.201602	0.262412	0.170723	3	C145	HDDC2	Q7Z4H3 HD domain-containing protein 2 OS=Homo sapiens GN=HDDC2 PE=1 SV=1 :
AAVQVLDDIEKC*LEK	0.869583	0.120399	0.25107	-0.201605	0.919376	0.600205	0.8083	0.9608	0.8396	0.869583	0.120399	0.206226	-0.201605	0.919376	0.685658	3	C742	MUT	P22033 Methylmalonyl-CoA mutase, mitochondrial OS=Homo sapiens GN=MUT PE=1 SV=4 :
C*QTSMDELLK	0.79618	0.00703741	0.02556	-0.328833	2.15259	1.59244	1.0481, 0.6100, 1.0481, 0.8289	0.8491, 0.8491, 0.6737	1.0752, 0.7539, 1.0752, 0.7539	0.869565	0.0298905	0.067027	-0.201634	1.52447	1.17375	3	C99 C80 C53 C53 ,C99 C80 C99 C80	OXSR1,STK39	Q9UEW8 STE20/SPS1-related proline-alanine-rich protein kinase OS=Homo sapiens GN=STK39 PE=1 SV=3 :Q9UEW8-2 Isoform 2 of STE20/SPS1-related proline-alanine-rich protein kinase OS=Homo sapiens GN=STK39 :C9JIG9 Serine/threonine-protein kinase OSR1 OS=Homo sapiens GN=OXSR1 PE=1 SV=1 :O95747 Serine/threonine-protein kinase OSR1 OS=Homo sapiens GN=OXSR1 PE=1 SV=1 :,Q9UEW8 STE20/SPS1-related proline-alanine-rich protein kinase OS=Homo sapiens GN=STK39 PE=1 SV=3 :Q9UEW8-2 Isoform 2 of STE20/SPS1-related proline-alanine-rich protein kinase OS=Homo sapiens GN=STK39 :Q9UEW8 STE20/SPS1-related proline-alanine-rich protein kinase OS=Homo sapiens GN=STK39 PE=1 SV=3 :Q9UEW8-2 Isoform 2 of STE20/SPS1-related proline-alanine-rich protein kinase OS=Homo sapiens GN=STK39 :
NQGC*QLPGSSHSFQGPNLVTGK	0.86952	0.00301797	0.0550005	-0.201709	2.52028	1.25963	0.846	0.893		0.86952	0.00301797	0.0301852	-0.201709	2.52028	1.52021	2	C195 C195 ,C195 C195 C195	RPAP1	Q9BWH6 RNA polymerase II-associated protein 1 OS=Homo sapiens GN=RPAP1 PE=1 SV=3 :H3BRE8 RNA polymerase II-associated protein 1 OS=Homo sapiens GN=RPAP1 PE=1 SV=1 :,Q9BWH6 RNA polymerase II-associated protein 1 OS=Homo sapiens GN=RPAP1 PE=1 SV=3 :H3BRE8 RNA polymerase II-associated protein 1 OS=Homo sapiens GN=RPAP1 PE=1 SV=1 :Q9BWH6-2 Isoform 2 of RNA polymerase II-associated protein 1 OS=Homo sapiens GN=RPAP1 :
FSC*FFHYAVDNLGADAIATGHYAR	0.869502	0.210457	0.360256	-0.201739	0.676836	0.443388	0.8727		0.8663	0.869502	0.210457	0.319914	-0.201739	0.676836	0.494966	2	C109 C109 C109	TRMU	O75648-5 Isoform 5 of Mitochondrial tRNA-specific 2-thiouridylase 1 OS=Homo sapiens GN=TRMU :O75648-2 Isoform 2 of Mitochondrial tRNA-specific 2-thiouridylase 1 OS=Homo sapiens GN=TRMU :O75648 Mitochondrial tRNA-specific 2-thiouridylase 1 OS=Homo sapiens GN=TRMU PE=1 SV=2 :
GVC*LIDEFDKMNDQDR	0.894715	0.274306	0.430582	-0.1605	0.561765	0.365944	1.021	0.7828, 0.7828	0.8803, 0.8803	0.869456	0.0593929	0.11737	-0.201815	1.22627	0.930444	3	C584 C516	MCM2	P49736 DNA replication licensing factor MCM2 OS=Homo sapiens GN=MCM2 PE=1 SV=4 :H0Y8E6 DNA helicase (Fragment) OS=Homo sapiens GN=MCM2 PE=1 SV=1 :
SINNDTTYC*IK	0.795561	0.153231	0.294273	-0.329955	0.814654	0.53125	1.1045, 0.5865, 0.5865	1.1568, 0.7711	1.2183, 0.6623	0.869426	0.107559	0.188539	-0.201865	0.968355	0.724599	3	C100 ,C100 C100	LACTB2	Q53H82 Beta-lactamase-like protein 2 OS=Homo sapiens GN=LACTB2 PE=1 SV=2 :Q53H82 Beta-lactamase-like protein 2 OS=Homo sapiens GN=LACTB2 PE=1 SV=2 :,Q53H82 Beta-lactamase-like protein 2 OS=Homo sapiens GN=LACTB2 PE=1 SV=2 :
MC*LYFGSAFATPFLVVR	0.855257	0.322605	0.480723	-0.22557	0.491329	0.318105	0.7319, 0.7319	1.0132, 1.0669, 1.0132, 1.0669	0.8502, 0.5007, 0.8502	0.869421	0.0489549	0.0999891	-0.201873	1.3102	1.00005	3	C42 ,C42 C42	COX7C	P15954 Cytochrome c oxidase subunit 7C, mitochondrial OS=Homo sapiens GN=COX7C PE=1 SV=1 :,P15954 Cytochrome c oxidase subunit 7C, mitochondrial OS=Homo sapiens GN=COX7C PE=1 SV=1 :P15954 Cytochrome c oxidase subunit 7C, mitochondrial OS=Homo sapiens GN=COX7C PE=1 SV=1 :
C*EDLEKQNR	0.914985	0.430017	0.568837	-0.12818	0.366515	0.245012	0.9106	1.1022	0.7321, 0.7321	0.869272	0.194416	0.300347	-0.20212	0.711268	0.522377	3	C1149	TPR	P12270 Nucleoprotein TPR OS=Homo sapiens GN=TPR PE=1 SV=3 :
VPVYC*TK	0.86916	0.43889	0.576507	-0.202306	0.357644	0.239196		0.7592	0.9792	0.86916	0.43889	0.569656	-0.202306	0.357644	0.244387	2	C348 C376 C348 ,C348 C376 C267 C348 C267	PGM3	O95394 Phosphoacetylglucosamine mutase OS=Homo sapiens GN=PGM3 PE=1 SV=1 :O95394-4 Isoform 3 of Phosphoacetylglucosamine mutase OS=Homo sapiens GN=PGM3 :J3KN95 Phosphoacetylglucosamine mutase OS=Homo sapiens GN=PGM3 PE=1 SV=1 :O95394-3 Isoform 2 of Phosphoacetylglucosamine mutase OS=Homo sapiens GN=PGM3 :A0A087WT27 Phosphoacetylglucosamine mutase OS=Homo sapiens GN=PGM3 PE=1 SV=1 :,O95394 Phosphoacetylglucosamine mutase OS=Homo sapiens GN=PGM3 PE=1 SV=1 :O95394-4 Isoform 3 of Phosphoacetylglucosamine mutase OS=Homo sapiens GN=PGM3 :O95394-3 Isoform 2 of Phosphoacetylglucosamine mutase OS=Homo sapiens GN=PGM3 :
NQGFSLLNSLTGTNHSIGSADPC*HPEQPHLPAADSTESLSDHR	0.868536	0.212594	0.362501	-0.203343	0.67245	0.440691	0.7764	0.8457, 0.7410, 0.8457	0.9984, 1.0075	0.869103	0.0380214	0.0815988	-0.202401	1.41997	1.08832	3	C94 C203 ,C203	AAGAB	Q6PD74-2 Isoform 2 of Alpha- and gamma-adaptin-binding protein p34 OS=Homo sapiens GN=AAGAB :Q6PD74 Alpha- and gamma-adaptin-binding protein p34 OS=Homo sapiens GN=AAGAB PE=1 SV=1 :,Q6PD74 Alpha- and gamma-adaptin-binding protein p34 OS=Homo sapiens GN=AAGAB PE=1 SV=1 :
EAC*TCPYCKDSEGR	0.839816	0.18566	0.33233	-0.251855	0.731282	0.478431	0.752		0.9277, 0.9277	0.8691	0.169982	0.270348	-0.202406	0.769598	0.568077	2	C604 C597 C556	SP1	P08047 Transcription factor Sp1 OS=Homo sapiens GN=SP1 PE=1 SV=3 :P08047-2 Isoform 2 of Transcription factor Sp1 OS=Homo sapiens GN=SP1 :P08047-3 Isoform 3 of Transcription factor Sp1 OS=Homo sapiens GN=SP1 :
SVPTTQC*LDNSK	0.86784	0.116641	0.245866	-0.2045	0.93315	0.609301	0.8053, 0.8053	0.8618	0.9364, 0.9364	0.86904	0.00539061	0.016221	-0.202506	2.26836	1.78992	3	C226 C226	MKI67	A0A087WV66 Antigen KI-67 OS=Homo sapiens GN=MKI67 PE=1 SV=1 :P46013 Antigen KI-67 OS=Homo sapiens GN=MKI67 PE=1 SV=2 :
SC*TEGKGEYTMEYSR	0.896182	0.074469	0.17662	-0.158137	1.12802	0.752959	0.8217, 0.8217	0.9164, 0.9164	0.9727, 0.9727, 0.6611	0.868932	0.00321437	0.00973638	-0.202685	2.4929	2.0116	3	C706 C725	GFM1	Q96RP9 Elongation factor G, mitochondrial OS=Homo sapiens GN=GFM1 PE=1 SV=2 :Q96RP9-2 Isoform 2 of Elongation factor G, mitochondrial OS=Homo sapiens GN=GFM1 :
YHQIGSGKC*EIK	0.738657	0.416019	0.559338	-0.437024	0.380887	0.252326	0.7106, 0.8000, 0.7732, 0.7106, 0.8000	0.9211, 0.8874, 0.9211, 0.9511, 0.2089	1.5225, 0.9201, 0.9741, 0.9662, 0.9662	0.868866	0.31351	0.439201	-0.202795	0.503749	0.357336	3	C184 C184 C303 C303 C184 C184 C303 C303 C184 C184 C303 C303 ,C184 C303 C303 C184 C303 C303 ,C184 C184 C303 C303 C184 C184 C303 C303 C184 C184 C303 C303 C184 C184 C303 C303	HNRNPDL	O14979-2 Isoform 2 of Heterogeneous nuclear ribonucleoprotein D-like OS=Homo sapiens GN=HNRNPDL :A0A087WUK2 Heterogeneous nuclear ribonucleoprotein D-like OS=Homo sapiens GN=HNRNPDL PE=1 SV=1 :O14979 Heterogeneous nuclear ribonucleoprotein D-like OS=Homo sapiens GN=HNRNPDL PE=1 SV=3 :O14979-2 Isoform 2 of Heterogeneous nuclear ribonucleoprotein D-like OS=Homo sapiens GN=HNRNPDL :A0A087WUK2 Heterogeneous nuclear ribonucleoprotein D-like OS=Homo sapiens GN=HNRNPDL PE=1 SV=1 :O14979 Heterogeneous nuclear ribonucleoprotein D-like OS=Homo sapiens GN=HNRNPDL PE=1 SV=3 :,O14979-2 Isoform 2 of Heterogeneous nuclear ribonucleoprotein D-like OS=Homo sapiens GN=HNRNPDL :O14979-3 Isoform 3 of Heterogeneous nuclear ribonucleoprotein D-like OS=Homo sapiens GN=HNRNPDL :A0A087WUK2 Heterogeneous nuclear ribonucleoprotein D-like OS=Homo sapiens GN=HNRNPDL PE=1 SV=1 :O14979 Heterogeneous nuclear ribonucleoprotein D-like OS=Homo sapiens GN=HNRNPDL PE=1 SV=3 :O14979-2 Isoform 2 of Heterogeneous nuclear ribonucleoprotein D-like OS=Homo sapiens GN=HNRNPDL :O14979-3 Isoform 3 of Heterogeneous nuclear ribonucleoprotein D-like OS=Homo sapiens GN=HNRNPDL :A0A087WUK2 Heterogeneous nuclear ribonucleoprotein D-like OS=Homo sapiens GN=HNRNPDL PE=1 SV=1 :O14979 Heterogeneous nuclear ribonucleoprotein D-like OS=Homo sapiens GN=HNRNPDL PE=1 SV=3 :O14979-2 Isoform 2 of Heterogeneous nuclear ribonucleoprotein D-like OS=Homo sapiens GN=HNRNPDL :O14979-3 Isoform 3 of Heterogeneous nuclear ribonucleoprotein D-like OS=Homo sapiens GN=HNRNPDL :A0A087WUK2 Heterogeneous nuclear ribonucleoprotein D-like OS=Homo sapiens GN=HNRNPDL PE=1 SV=1 :O14979 Heterogeneous nuclear ribonucleoprotein D-like OS=Homo sapiens GN=HNRNPDL PE=1 SV=3 :,O14979-2 Isoform 2 of Heterogeneous nuclear ribonucleoprotein D-like OS=Homo sapiens GN=HNRNPDL :O14979-3 Isoform 3 of Heterogeneous nuclear ribonucleoprotein D-like OS=Homo sapiens GN=HNRNPDL :A0A087WUK2 Heterogeneous nuclear ribonucleoprotein D-like OS=Homo sapiens GN=HNRNPDL PE=1 SV=1 :O14979 Heterogeneous nuclear ribonucleoprotein D-like OS=Homo sapiens GN=HNRNPDL PE=1 SV=3 :O14979-2 Isoform 2 of Heterogeneous nuclear ribonucleoprotein D-like OS=Homo sapiens GN=HNRNPDL :O14979-3 Isoform 3 of Heterogeneous nuclear ribonucleoprotein D-like OS=Homo sapiens GN=HNRNPDL :A0A087WUK2 Heterogeneous nuclear ribonucleoprotein D-like OS=Homo sapiens GN=HNRNPDL PE=1 SV=1 :O14979 Heterogeneous nuclear ribonucleoprotein D-like OS=Homo sapiens GN=HNRNPDL PE=1 SV=3 :O14979-2 Isoform 2 of Heterogeneous nuclear ribonucleoprotein D-like OS=Homo sapiens GN=HNRNPDL :O14979-3 Isoform 3 of Heterogeneous nuclear ribonucleoprotein D-like OS=Homo sapiens GN=HNRNPDL :A0A087WUK2 Heterogeneous nuclear ribonucleoprotein D-like OS=Homo sapiens GN=HNRNPDL PE=1 SV=1 :O14979 Heterogeneous nuclear ribonucleoprotein D-like OS=Homo sapiens GN=HNRNPDL PE=1 SV=3 :O14979-2 Isoform 2 of Heterogeneous nuclear ribonucleoprotein D-like OS=Homo sapiens GN=HNRNPDL :O14979-3 Isoform 3 of Heterogeneous nuclear ribonucleoprotein D-like OS=Homo sapiens GN=HNRNPDL :A0A087WUK2 Heterogeneous nuclear ribonucleoprotein D-like OS=Homo sapiens GN=HNRNPDL PE=1 SV=1 :O14979 Heterogeneous nuclear ribonucleoprotein D-like OS=Homo sapiens GN=HNRNPDL PE=1 SV=3 :
QHFIQEEQILEIDC*TMLTPEPVLK	0.841779	0.237859	0.390272	-0.248486	0.62368	0.408633	0.7887, 0.7887, 0.6996, 0.6996	0.8413, 0.7442, 0.7442, 0.7671, 0.7983, 0.7671, 0.7983	1.0116, 1.0116, 0.8992, 1.3402, 1.2020	0.868856	0.0143588	0.0369931	-0.202811	1.84288	1.43188	3	C180 C180 ,C180	GARS	P41250 Glycine--tRNA ligase OS=Homo sapiens GN=GARS PE=1 SV=3 :P41250 Glycine--tRNA ligase OS=Homo sapiens GN=GARS PE=1 SV=3 :,P41250 Glycine--tRNA ligase OS=Homo sapiens GN=GARS PE=1 SV=3 :
LKGLGC*QTLGPHNPTPPPSLDMFAEELAEEELETPTPTQR	0.760781	0.0425876	0.115393	-0.394447	1.37072	0.937821	0.8704, 0.6045, 0.8446, 0.8446, 0.8445	0.5761	1.1960, 0.9258, 0.8275, 0.7965, 0.8982, 1.1960	0.868741	0.0284246	0.0642466	-0.203002	1.54631	1.19215	3	C234 C234 ,C234	CD2BP2	O95400 CD2 antigen cytoplasmic tail-binding protein 2 OS=Homo sapiens GN=CD2BP2 PE=1 SV=1 :O95400 CD2 antigen cytoplasmic tail-binding protein 2 OS=Homo sapiens GN=CD2BP2 PE=1 SV=1 :,O95400 CD2 antigen cytoplasmic tail-binding protein 2 OS=Homo sapiens GN=CD2BP2 PE=1 SV=1 :
VLFLLGADGGC*ITR	0.860184	0.110164	0.235936	-0.217283	0.957959	0.627206	0.7782, 0.8202	0.9371, 1.0116	0.7965	0.868711	0.0550454	0.110379	-0.203051	1.25928	0.957116	3	C568 C554 C497 ,C438 C568 C554 C518 C443 C497 C438 C568 C554 C518 C443 C497 ,C568 C554 C497 C568 C554 C497	NDUFS1	B4DJ81 NADH-ubiquinone oxidoreductase 75 kDa subunit, mitochondrial OS=Homo sapiens GN=NDUFS1 PE=1 SV=1 :P28331-2 Isoform 2 of NADH-ubiquinone oxidoreductase 75 kDa subunit, mitochondrial OS=Homo sapiens GN=NDUFS1 :P28331 NADH-ubiquinone oxidoreductase 75 kDa subunit, mitochondrial OS=Homo sapiens GN=NDUFS1 PE=1 SV=3 :P28331-5 Isoform 5 of NADH-ubiquinone oxidoreductase 75 kDa subunit, mitochondrial OS=Homo sapiens GN=NDUFS1 :P28331-3 Isoform 3 of NADH-ubiquinone oxidoreductase 75 kDa subunit, mitochondrial OS=Homo sapiens GN=NDUFS1 :P28331-4 Isoform 4 of NADH-ubiquinone oxidoreductase 75 kDa subunit, mitochondrial OS=Homo sapiens GN=NDUFS1 :B4DJ81 NADH-ubiquinone oxidoreductase 75 kDa subunit, mitochondrial OS=Homo sapiens GN=NDUFS1 PE=1 SV=1 :P28331-2 Isoform 2 of NADH-ubiquinone oxidoreductase 75 kDa subunit, mitochondrial OS=Homo sapiens GN=NDUFS1 :P28331 NADH-ubiquinone oxidoreductase 75 kDa subunit, mitochondrial OS=Homo sapiens GN=NDUFS1 PE=1 SV=3 :P28331-5 Isoform 5 of NADH-ubiquinone oxidoreductase 75 kDa subunit, mitochondrial OS=Homo sapiens GN=NDUFS1 :P28331-3 Isoform 3 of NADH-ubiquinone oxidoreductase 75 kDa subunit, mitochondrial OS=Homo sapiens GN=NDUFS1 :P28331-4 Isoform 4 of NADH-ubiquinone oxidoreductase 75 kDa subunit, mitochondrial OS=Homo sapiens GN=NDUFS1 :,P28331-2 Isoform 2 of NADH-ubiquinone oxidoreductase 75 kDa subunit, mitochondrial OS=Homo sapiens GN=NDUFS1 :P28331 NADH-ubiquinone oxidoreductase 75 kDa subunit, mitochondrial OS=Homo sapiens GN=NDUFS1 PE=1 SV=3 :P28331-4 Isoform 4 of NADH-ubiquinone oxidoreductase 75 kDa subunit, mitochondrial OS=Homo sapiens GN=NDUFS1 :,P28331-2 Isoform 2 of NADH-ubiquinone oxidoreductase 75 kDa subunit, mitochondrial OS=Homo sapiens GN=NDUFS1 :P28331 NADH-ubiquinone oxidoreductase 75 kDa subunit, mitochondrial OS=Homo sapiens GN=NDUFS1 PE=1 SV=3 :P28331-4 Isoform 4 of NADH-ubiquinone oxidoreductase 75 kDa subunit, mitochondrial OS=Homo sapiens GN=NDUFS1 :P28331-2 Isoform 2 of NADH-ubiquinone oxidoreductase 75 kDa subunit, mitochondrial OS=Homo sapiens GN=NDUFS1 :P28331 NADH-ubiquinone oxidoreductase 75 kDa subunit, mitochondrial OS=Homo sapiens GN=NDUFS1 PE=1 SV=3 :P28331-4 Isoform 4 of NADH-ubiquinone oxidoreductase 75 kDa subunit, mitochondrial OS=Homo sapiens GN=NDUFS1 :
LPYC*QIATEK	0.792899	0.059218	0.150816	-0.334791	1.22755	0.821553		1.2083, 0.6621	0.7357	0.868689	0.352477	0.480672	-0.203088	0.452869	0.318151	2	C716 C593 ,C716 C593 C716 C593	WDHD1	O75717 WD repeat and HMG-box DNA-binding protein 1 OS=Homo sapiens GN=WDHD1 PE=1 SV=1 :O75717-2 Isoform 2 of WD repeat and HMG-box DNA-binding protein 1 OS=Homo sapiens GN=WDHD1 :,O75717 WD repeat and HMG-box DNA-binding protein 1 OS=Homo sapiens GN=WDHD1 PE=1 SV=1 :O75717-2 Isoform 2 of WD repeat and HMG-box DNA-binding protein 1 OS=Homo sapiens GN=WDHD1 :O75717 WD repeat and HMG-box DNA-binding protein 1 OS=Homo sapiens GN=WDHD1 PE=1 SV=1 :O75717-2 Isoform 2 of WD repeat and HMG-box DNA-binding protein 1 OS=Homo sapiens GN=WDHD1 :
TPC*NAGTFSQPEK	0.8921	0.161446	0.304661	-0.164723	0.791972	0.516184	0.8590, 0.7978, 0.7982, 0.8590, 0.7978, 0.7982	0.8841, 0.7532, 0.9676, 0.6765, 0.8841, 0.7532, 0.9441, 0.6765	0.9975, 0.9231, 1.0240, 0.9540, 0.9975, 1.0240	0.868453	0.000134904	0.000398312	-0.203481	3.86998	3.39978	3	C129 C129 C129 C129 C129 C129 C129 C129 C129 C129 C129 C129 ,C129 C129 C129 C129 C129 C129 C129 C129 C129	BUB3	J3QT28 Mitotic checkpoint protein BUB3 (Fragment) OS=Homo sapiens GN=BUB3 PE=1 SV=1 :O43684-2 Isoform 2 of Mitotic checkpoint protein BUB3 OS=Homo sapiens GN=BUB3 :O43684 Mitotic checkpoint protein BUB3 OS=Homo sapiens GN=BUB3 PE=1 SV=1 :J3QT28 Mitotic checkpoint protein BUB3 (Fragment) OS=Homo sapiens GN=BUB3 PE=1 SV=1 :O43684-2 Isoform 2 of Mitotic checkpoint protein BUB3 OS=Homo sapiens GN=BUB3 :O43684 Mitotic checkpoint protein BUB3 OS=Homo sapiens GN=BUB3 PE=1 SV=1 :J3QT28 Mitotic checkpoint protein BUB3 (Fragment) OS=Homo sapiens GN=BUB3 PE=1 SV=1 :O43684-2 Isoform 2 of Mitotic checkpoint protein BUB3 OS=Homo sapiens GN=BUB3 :O43684 Mitotic checkpoint protein BUB3 OS=Homo sapiens GN=BUB3 PE=1 SV=1 :,J3QT28 Mitotic checkpoint protein BUB3 (Fragment) OS=Homo sapiens GN=BUB3 PE=1 SV=1 :O43684-2 Isoform 2 of Mitotic checkpoint protein BUB3 OS=Homo sapiens GN=BUB3 :O43684 Mitotic checkpoint protein BUB3 OS=Homo sapiens GN=BUB3 PE=1 SV=1 :J3QT28 Mitotic checkpoint protein BUB3 (Fragment) OS=Homo sapiens GN=BUB3 PE=1 SV=1 :O43684-2 Isoform 2 of Mitotic checkpoint protein BUB3 OS=Homo sapiens GN=BUB3 :O43684 Mitotic checkpoint protein BUB3 OS=Homo sapiens GN=BUB3 PE=1 SV=1 :J3QT28 Mitotic checkpoint protein BUB3 (Fragment) OS=Homo sapiens GN=BUB3 PE=1 SV=1 :O43684-2 Isoform 2 of Mitotic checkpoint protein BUB3 OS=Homo sapiens GN=BUB3 :O43684 Mitotic checkpoint protein BUB3 OS=Homo sapiens GN=BUB3 PE=1 SV=1 :J3QT28 Mitotic checkpoint protein BUB3 (Fragment) OS=Homo sapiens GN=BUB3 PE=1 SV=1 :O43684-2 Isoform 2 of Mitotic checkpoint protein BUB3 OS=Homo sapiens GN=BUB3 :O43684 Mitotic checkpoint protein BUB3 OS=Homo sapiens GN=BUB3 PE=1 SV=1 :
SNDRNSMDIQC*EVDALLER	0.874285	0.116035	0.244978	-0.193824	0.93541	0.610873	0.8973, 0.8077	0.8167	0.9515	0.868288	0.0256313	0.0591157	-0.203755	1.59123	1.2283	3	C165 C165	KIF23	Q02241 Kinesin-like protein KIF23 OS=Homo sapiens GN=KIF23 PE=1 SV=3 :H7BYN4 Kinesin-like protein OS=Homo sapiens GN=KIF23 PE=1 SV=1 :
SWVFDSYSLTGPSVC*ELVR	0.858138	0.0270725	0.0798473	-0.220718	1.56747	1.09774	0.8592, 0.8251, 0.6927, 1.0148, 0.9127, 0.8592, 0.8251	0.7826, 0.8835, 1.1421, 0.9563, 0.9514, 0.7826, 0.8835	0.7231, 0.8433, 0.8750, 0.9567, 0.7231	0.868013	0.00154487	0.00474303	-0.204211	2.81111	2.32394	3	C154 C154 ,C154	PDDC1	Q8NB37 Parkinson disease 7 domain-containing protein 1 OS=Homo sapiens GN=PDDC1 PE=1 SV=1 :Q8NB37 Parkinson disease 7 domain-containing protein 1 OS=Homo sapiens GN=PDDC1 PE=1 SV=1 :,Q8NB37 Parkinson disease 7 domain-containing protein 1 OS=Homo sapiens GN=PDDC1 PE=1 SV=1 :
APPTAC*YAGAAPAPSQVK	0.872188	0.136852	0.272596	-0.197289	0.863749	0.56448	0.7843, 0.7570	1.0653, 0.8223	0.911	0.867976	0.0854452	0.156375	-0.204273	1.06831	0.805834	3	C225 C248 C50 ,C225 C248 C50 C225 C248 C50	CEBPB	P17676-2 Isoform 2 of CCAAT/enhancer-binding protein beta OS=Homo sapiens GN=CEBPB :P17676 CCAAT/enhancer-binding protein beta OS=Homo sapiens GN=CEBPB PE=1 SV=2 :P17676-3 Isoform 3 of CCAAT/enhancer-binding protein beta OS=Homo sapiens GN=CEBPB :,P17676-2 Isoform 2 of CCAAT/enhancer-binding protein beta OS=Homo sapiens GN=CEBPB :P17676 CCAAT/enhancer-binding protein beta OS=Homo sapiens GN=CEBPB PE=1 SV=2 :P17676-3 Isoform 3 of CCAAT/enhancer-binding protein beta OS=Homo sapiens GN=CEBPB :P17676-2 Isoform 2 of CCAAT/enhancer-binding protein beta OS=Homo sapiens GN=CEBPB :P17676 CCAAT/enhancer-binding protein beta OS=Homo sapiens GN=CEBPB PE=1 SV=2 :P17676-3 Isoform 3 of CCAAT/enhancer-binding protein beta OS=Homo sapiens GN=CEBPB :
LQFWAVTAENEPSAGLLSGYPFQC*LGFTPEHQR	0.867966	0.237487	0.389815	-0.20429	0.624361	0.409141	0.893		0.843	0.867966	0.237487	0.352585	-0.20429	0.624361	0.452736	2	C287 C200 C238 C200 C238 C267 C287	GBA	P04062 Glucosylceramidase OS=Homo sapiens GN=GBA PE=1 SV=3 :A0A0G2JNZ5 Glucosylceramidase OS=Homo sapiens GN=GBA PE=1 SV=1 :A0A0G2JNZ0 Glucosylceramidase OS=Homo sapiens GN=GBA PE=1 SV=1 :P04062-4 Isoform 4 of Glucosylceramidase OS=Homo sapiens GN=GBA :P04062-5 Isoform 5 of Glucosylceramidase OS=Homo sapiens GN=GBA :P04062-2 Isoform Short of Glucosylceramidase OS=Homo sapiens GN=GBA :A0A0G2JLB3 Glucosylceramidase OS=Homo sapiens GN=GBA PE=1 SV=1 :
IDVEDILC*K	0.78956	0.10458	0.226891	-0.340879	0.980553	0.644182	0.7513	0.7246, 1.1287, 1.0679	0.6674	0.867946	0.218792	0.329998	-0.204323	0.659969	0.481488	3	C596 C588 C605	TBC1D15	Q8TC07-3 Isoform 3 of TBC1 domain family member 15 OS=Homo sapiens GN=TBC1D15 :Q8TC07-2 Isoform 2 of TBC1 domain family member 15 OS=Homo sapiens GN=TBC1D15 :Q8TC07 TBC1 domain family member 15 OS=Homo sapiens GN=TBC1D15 PE=1 SV=2 :
VALSEC*YTVASVAEMPQNYRPHPQR	0.871686	0.0699381	0.168836	-0.198119	1.15529	0.772535	0.8693, 0.8117		0.9155, 0.8277, 0.9155	0.867944	0.0011451	0.00325118	-0.204326	2.94116	2.48796	2	C475	TRIM25	Q14258 E3 ubiquitin/ISG15 ligase TRIM25 OS=Homo sapiens GN=TRIM25 PE=1 SV=2 :
AEIPC*EDEQEQEHNGPLDNK	0.867715	0.0893963	0.202244	-0.204708	1.04868	0.694125	0.7974	0.8449	0.9608	0.867715	0.0893963	0.162398	-0.204708	1.04868	0.789419	3	C439 C626 C455 C471 C626	SRPK1	Q96SB4-4 Isoform 3 of SRSF protein kinase 1 OS=Homo sapiens GN=SRPK1 :Q96SB4-3 Isoform 1 of SRSF protein kinase 1 OS=Homo sapiens GN=SRPK1 :Q96SB4 SRSF protein kinase 1 OS=Homo sapiens GN=SRPK1 PE=1 SV=2 :H3BLV9 SRSF protein kinase 1 (Fragment) OS=Homo sapiens GN=SRPK1 PE=1 SV=1 :Q5R363 SRSF protein kinase 1 OS=Homo sapiens GN=SRPK1 PE=1 SV=2 :
IFVGNVDGADTTPEELAALFAPYGTVMSC*AVM+K	0.757055	0.274774	0.430949	-0.40153	0.561024	0.365575	0.3034, 1.0669	1.1032, 1.1032	1.1253, 0.2462, 1.1253	0.867648	0.292864	0.416433	-0.204819	0.533334	0.380454	3	C31,M34 C31,M34 ,C31,M34 C31,M34 C31,M34 ,C31,M34 C31,M34 C31,M34 C31,M34 C31,M34 C31,M34	RBM14	Q96PK6-2 Isoform 2 of RNA-binding protein 14 OS=Homo sapiens GN=RBM14 :Q96PK6 RNA-binding protein 14 OS=Homo sapiens GN=RBM14 PE=1 SV=2 :Q96PK6-5 Isoform 5 of RNA-binding protein 14 OS=Homo sapiens GN=RBM14 :,Q96PK6-5 Isoform 5 of RNA-binding protein 14 OS=Homo sapiens GN=RBM14 :Q96PK6 RNA-binding protein 14 OS=Homo sapiens GN=RBM14 PE=1 SV=2 :,Q96PK6-2 Isoform 2 of RNA-binding protein 14 OS=Homo sapiens GN=RBM14 :Q96PK6 RNA-binding protein 14 OS=Homo sapiens GN=RBM14 PE=1 SV=2 :Q96PK6-2 Isoform 2 of RNA-binding protein 14 OS=Homo sapiens GN=RBM14 :Q96PK6 RNA-binding protein 14 OS=Homo sapiens GN=RBM14 PE=1 SV=2 :Q96PK6-5 Isoform 5 of RNA-binding protein 14 OS=Homo sapiens GN=RBM14 :Q96PK6-5 Isoform 5 of RNA-binding protein 14 OS=Homo sapiens GN=RBM14 :
AIETQC*YVVAAAQCGR	0.90421	0.146573	0.285613	-0.145271	0.833946	0.544222	0.6883, 0.9895, 0.9895	0.6994, 1.0516, 1.0516	0.5894, 1.1601, 0.5894	0.867635	0.193771	0.299659	-0.204839	0.712711	0.523372	3	C236 C268 C251 C215	NIT1	Q86X76-4 Isoform 5 of Nitrilase homolog 1 OS=Homo sapiens GN=NIT1 :Q86X76-3 Isoform 4 of Nitrilase homolog 1 OS=Homo sapiens GN=NIT1 :Q86X76 Nitrilase homolog 1 OS=Homo sapiens GN=NIT1 PE=1 SV=2 :Q86X76-2 Isoform 1 of Nitrilase homolog 1 OS=Homo sapiens GN=NIT1 :
VAVPSTIHC*DHLIEAQVGGEK	0.867582	0.38476	0.553884	-0.204928	0.41481	0.256581	0.7637		0.9715	0.867582	0.38476	0.514376	-0.204928	0.41481	0.28872	2	C126	ACO2	Q99798 Aconitate hydratase, mitochondrial OS=Homo sapiens GN=ACO2 PE=1 SV=2 :
APC*AGPSREEELAAVR	0.88217	0.176201	0.322438	-0.180872	0.753991	0.491554	0.8379, 0.8379		0.9264	0.86742	0.00136248	0.00399278	-0.205198	2.86567	2.39872	2	C58	MMTAG2	Q9BU76 Multiple myeloma tumor-associated protein 2 OS=Homo sapiens GN=MMTAG2 PE=1 SV=1 :
WQETC*VDAIKVPEK	0.867112	0.129884	0.263913	-0.20571	0.886444	0.57854	0.8366	0.8977		0.867112	0.129884	0.218947	-0.20571	0.886444	0.65966	2	C229	BAIAP2L1	Q9UHR4 Brain-specific angiogenesis inhibitor 1-associated protein 2-like protein 1 OS=Homo sapiens GN=BAIAP2L1 PE=1 SV=2 :
LC*PPGIPTPGSGLPPPR	0.738813	0.262233	0.417069	-0.436718	0.581313	0.379792	0.8629, 0.5806, 0.8254	0.8942, 0.8879, 0.8942, 0.8879	0.4589, 1.3562, 0.8963, 0.4589, 1.3562, 0.9125	0.867076	0.0978456	0.174802	-0.20577	1.00946	0.757455	3	C379 C379 C379 C379 ,C379 C379 ,C379 C379 C379	CAD	P27708 CAD protein OS=Homo sapiens GN=CAD PE=1 SV=3 :F8VPD4 CAD protein OS=Homo sapiens GN=CAD PE=1 SV=1 :P27708 CAD protein OS=Homo sapiens GN=CAD PE=1 SV=3 :F8VPD4 CAD protein OS=Homo sapiens GN=CAD PE=1 SV=1 :,P27708 CAD protein OS=Homo sapiens GN=CAD PE=1 SV=3 :P27708 CAD protein OS=Homo sapiens GN=CAD PE=1 SV=3 :P27708 CAD protein OS=Homo sapiens GN=CAD PE=1 SV=3 :,P27708 CAD protein OS=Homo sapiens GN=CAD PE=1 SV=3 :F8VPD4 CAD protein OS=Homo sapiens GN=CAD PE=1 SV=1 :
C*VLNWFGDWSTEALYQVGK	0.866877	0.115105	0.243363	-0.2061	0.938907	0.613745	0.8128	0.9209		0.866877	0.115105	0.199121	-0.2061	0.938907	0.700883	2	C3089	DYNC1H1	Q14204 Cytoplasmic dynein 1 heavy chain 1 OS=Homo sapiens GN=DYNC1H1 PE=1 SV=5 :
C*EVDALKGTNESLER	0.843442	0.00328038	0.0103073	-0.245638	2.48408	1.98685	0.8979, 0.7051	0.9115, 0.6903	0.9614, 0.7284, 1.1732	0.866851	0.0114272	0.030467	-0.206144	1.94206	1.51617	3	C328 C328 C328 C328	VIM	B0YJC4 Vimentin OS=Homo sapiens GN=VIM PE=1 SV=1 :P08670 Vimentin OS=Homo sapiens GN=VIM PE=1 SV=4 :B0YJC4 Vimentin OS=Homo sapiens GN=VIM PE=1 SV=1 :P08670 Vimentin OS=Homo sapiens GN=VIM PE=1 SV=4 :
EVTIVVLGNKC*DLQEQR	0.896738	0.397909	0.543361	-0.157241	0.400216	0.264912	0.7339, 0.6667, 0.7339	0.9571, 0.9571	1.0094, 1.0094	0.866807	0.0811673	0.1501	-0.206217	1.09062	0.823619	3	C122 C120 C122 C120 ,C122 C120	NKIRAS2	Q9NYR9 NF-kappa-B inhibitor-interacting Ras-like protein 2 OS=Homo sapiens GN=NKIRAS2 PE=1 SV=1 :Q9NYR9-2 Isoform 2 of NF-kappa-B inhibitor-interacting Ras-like protein 2 OS=Homo sapiens GN=NKIRAS2 :Q9NYR9 NF-kappa-B inhibitor-interacting Ras-like protein 2 OS=Homo sapiens GN=NKIRAS2 PE=1 SV=1 :Q9NYR9-2 Isoform 2 of NF-kappa-B inhibitor-interacting Ras-like protein 2 OS=Homo sapiens GN=NKIRAS2 :,Q9NYR9 NF-kappa-B inhibitor-interacting Ras-like protein 2 OS=Homo sapiens GN=NKIRAS2 PE=1 SV=1 :Q9NYR9-2 Isoform 2 of NF-kappa-B inhibitor-interacting Ras-like protein 2 OS=Homo sapiens GN=NKIRAS2 :
GC*VVGTKK	0.86669	0.282944	0.439536	-0.206412	0.5483	0.357006		0.8997	0.8336	0.86669	0.282944	0.405216	-0.206412	0.5483	0.392314	2	C284 C336	RPL3	G5E9G0 60S ribosomal protein L3 OS=Homo sapiens GN=RPL3 PE=1 SV=1 :P39023 60S ribosomal protein L3 OS=Homo sapiens GN=RPL3 PE=1 SV=2 :
GLSDFLGVISDTFAPSPDKTIDC*DVITLMGTPSGTAEPYDGTK	0.866636	0.0113254	0.103085	-0.206501	1.94595	0.986805	0.9562	0.8456	0.7981	0.866636	0.0113254	0.0301566	-0.206501	1.94595	1.52062	3	C116 C116 C99 C99 C99	BSDC1	Q9NW68-3 Isoform 3 of BSD domain-containing protein 1 OS=Homo sapiens GN=BSDC1 :Q9NW68-7 Isoform 7 of BSD domain-containing protein 1 OS=Homo sapiens GN=BSDC1 :Q9NW68-5 Isoform 5 of BSD domain-containing protein 1 OS=Homo sapiens GN=BSDC1 :Q9NW68-2 Isoform 2 of BSD domain-containing protein 1 OS=Homo sapiens GN=BSDC1 :Q9NW68 BSD domain-containing protein 1 OS=Homo sapiens GN=BSDC1 PE=1 SV=1 :
LADQC*TGLQGFLVFHSFGGGTGSGFTSLLMER	0.905799	0.145431	0.284095	-0.142737	0.837342	0.546536	0.5614, 0.8703, 0.8740, 0.8375, 0.7595, 0.8376, 0.8652, 0.8739, 0.8707, 0.8593, 0.8740, 0.7595, 0.8743	0.6664, 0.8982, 0.8955, 0.9079, 0.9228, 0.9287, 0.8393, 0.6664, 0.8603, 0.9061	1.3799, 1.0790, 1.1091, 1.0881, 1.0936, 0.5117, 0.4476, 1.3023, 0.5117	0.866623	0.0029704	0.0211168	-0.206524	2.52718	1.67537	3	C129 C129 C129 C129 C129 C129 C199 C199 ,C129 C129 C129	TUBA1C,TUBA1B,TUBA1A	Q9BQE3 Tubulin alpha-1C chain OS=Homo sapiens GN=TUBA1C PE=1 SV=1 :Q9BQE3 Tubulin alpha-1C chain OS=Homo sapiens GN=TUBA1C PE=1 SV=1 :P68363 Tubulin alpha-1B chain OS=Homo sapiens GN=TUBA1B PE=1 SV=1 :P68363 Tubulin alpha-1B chain OS=Homo sapiens GN=TUBA1B PE=1 SV=1 :Q71U36 Tubulin alpha-1A chain OS=Homo sapiens GN=TUBA1A PE=1 SV=1 :Q71U36 Tubulin alpha-1A chain OS=Homo sapiens GN=TUBA1A PE=1 SV=1 :F5H5D3 Tubulin alpha-1C chain OS=Homo sapiens GN=TUBA1C PE=1 SV=1 :F5H5D3 Tubulin alpha-1C chain OS=Homo sapiens GN=TUBA1C PE=1 SV=1 :,Q9BQE3 Tubulin alpha-1C chain OS=Homo sapiens GN=TUBA1C PE=1 SV=1 :P68363 Tubulin alpha-1B chain OS=Homo sapiens GN=TUBA1B PE=1 SV=1 :Q71U36 Tubulin alpha-1A chain OS=Homo sapiens GN=TUBA1A PE=1 SV=1 :
TPITHILVC*RPK	0.850424	0.00576929	0.0344383	-0.233746	2.23888	1.46296		0.8989, 0.8989	0.8019	0.866599	0.0600646	0.118442	-0.206564	1.22138	0.926496	2	C508 C531	SUZ12	J3QQW9 Polycomb protein SUZ12 OS=Homo sapiens GN=SUZ12 PE=1 SV=1 :Q15022 Polycomb protein SUZ12 OS=Homo sapiens GN=SUZ12 PE=1 SV=3 :
KPLSLAGDEETEC*QSSPK	0.866283	0.0563436	0.144275	-0.207089	1.24916	0.840809	0.9101	0.8506	0.8382	0.866283	0.0563436	0.112598	-0.207089	1.24916	0.948468	3	C188 C237 C239	TRPT1	Q86TN4-2 Isoform 2 of tRNA 2'-phosphotransferase 1 OS=Homo sapiens GN=TRPT1 :Q86TN4 tRNA 2'-phosphotransferase 1 OS=Homo sapiens GN=TRPT1 PE=1 SV=2 :Q86TN4-4 Isoform 4 of tRNA 2'-phosphotransferase 1 OS=Homo sapiens GN=TRPT1 :
VVC*DENGSKGYAFVHFETQEAADK	0.86624	0.221976	0.373054	-0.207161	0.653693	0.428228		0.7969	0.9355	0.86624	0.221976	0.333977	-0.207161	0.653693	0.476283	2	C132 C132	PABPC4	Q13310 Polyadenylate-binding protein 4 OS=Homo sapiens GN=PABPC4 PE=1 SV=1 :Q13310-3 Isoform 3 of Polyadenylate-binding protein 4 OS=Homo sapiens GN=PABPC4 :
VAAC*LPIDDVLR	0.891541	0.38001	0.526637	-0.165628	0.420205	0.278489	1.0477	0.8853, 0.6352	0.8965	0.866145	0.257183	0.375473	-0.207319	0.589757	0.425421	3	C287 C286 C283 ,C287 C286 C283 C287 C286 C283 ,C287 C286	CRBN	Q96SW2 Protein cereblon OS=Homo sapiens GN=CRBN PE=1 SV=1 :Q96SW2-2 Isoform 2 of Protein cereblon OS=Homo sapiens GN=CRBN :J3QT87 Protein cereblon (Fragment) OS=Homo sapiens GN=CRBN PE=1 SV=1 :,Q96SW2 Protein cereblon OS=Homo sapiens GN=CRBN PE=1 SV=1 :Q96SW2-2 Isoform 2 of Protein cereblon OS=Homo sapiens GN=CRBN :,Q96SW2 Protein cereblon OS=Homo sapiens GN=CRBN PE=1 SV=1 :Q96SW2-2 Isoform 2 of Protein cereblon OS=Homo sapiens GN=CRBN :J3QT87 Protein cereblon (Fragment) OS=Homo sapiens GN=CRBN PE=1 SV=1 :Q96SW2 Protein cereblon OS=Homo sapiens GN=CRBN PE=1 SV=1 :Q96SW2-2 Isoform 2 of Protein cereblon OS=Homo sapiens GN=CRBN :J3QT87 Protein cereblon (Fragment) OS=Homo sapiens GN=CRBN PE=1 SV=1 :
ISGAIGPC*VSLNSK	0.86599	0.571735	0.69453	-0.207578	0.242805	0.158309	0.5593		1.1727	0.86599	0.571735	0.699112	-0.207578	0.242805	0.155453	2	C394 C423	SEC23A	F5H365 Protein transport protein Sec23A OS=Homo sapiens GN=SEC23A PE=1 SV=1 :Q15436 Protein transport protein Sec23A OS=Homo sapiens GN=SEC23A PE=1 SV=2 :
LGC*DLDMFLDLDETR	0.865947	0.19878	0.346452	-0.207649	0.701628	0.460357		0.8153	0.9166	0.865947	0.19878	0.305543	-0.207649	0.701628	0.514928	2	C372 C177 C242	MTPAP	Q9NVV4-2 Isoform 2 of Poly(A) RNA polymerase, mitochondrial OS=Homo sapiens GN=MTPAP :Q5T852 Poly(A) RNA polymerase, mitochondrial (Fragment) OS=Homo sapiens GN=MTPAP PE=1 SV=1 :Q9NVV4 Poly(A) RNA polymerase, mitochondrial OS=Homo sapiens GN=MTPAP PE=1 SV=1 :
LDSKESC*EDVPVANPVSEFK	0.876449	0.0413684	0.112906	-0.190258	1.38333	0.947285	0.9140, 0.7779	0.9080, 0.7173	0.9947, 0.8835	0.865913	0.00893211	0.0605995	-0.207707	2.04905	1.21753	3	C724 C635 C635 C724 C635 C635 C678 C678	NEK4	P51957 Serine/threonine-protein kinase Nek4 OS=Homo sapiens GN=NEK4 PE=1 SV=2 :E7EX48 Serine/threonine-protein kinase Nek4 (Fragment) OS=Homo sapiens GN=NEK4 PE=1 SV=1 :P51957-3 Isoform 3 of Serine/threonine-protein kinase Nek4 OS=Homo sapiens GN=NEK4 :P51957 Serine/threonine-protein kinase Nek4 OS=Homo sapiens GN=NEK4 PE=1 SV=2 :E7EX48 Serine/threonine-protein kinase Nek4 (Fragment) OS=Homo sapiens GN=NEK4 PE=1 SV=1 :P51957-3 Isoform 3 of Serine/threonine-protein kinase Nek4 OS=Homo sapiens GN=NEK4 :P51957-2 Isoform 2 of Serine/threonine-protein kinase Nek4 OS=Homo sapiens GN=NEK4 :P51957-2 Isoform 2 of Serine/threonine-protein kinase Nek4 OS=Homo sapiens GN=NEK4 :
DLKC*DNIFITGPTGSVK	0.865894	0.470857	0.603969	-0.207738	0.327111	0.218985	0.977	0.7548		0.865894	0.470857	0.601164	-0.207738	0.327111	0.221007	2	C352 C352 C352 C352 C352 C352 C326 C326 C322 C326 C326	WNK2,WNK1	Q9H4A3-5 Isoform 4 of Serine/threonine-protein kinase WNK1 OS=Homo sapiens GN=WNK1 :Q9H4A3-7 Isoform 6 of Serine/threonine-protein kinase WNK1 OS=Homo sapiens GN=WNK1 :Q9H4A3-6 Isoform 5 of Serine/threonine-protein kinase WNK1 OS=Homo sapiens GN=WNK1 :F5GWT4 Serine/threonine-protein kinase WNK1 OS=Homo sapiens GN=WNK1 PE=1 SV=1 :Q9H4A3-2 Isoform 2 of Serine/threonine-protein kinase WNK1 OS=Homo sapiens GN=WNK1 :Q9H4A3 Serine/threonine-protein kinase WNK1 OS=Homo sapiens GN=WNK1 PE=1 SV=2 :Q9Y3S1-2 Isoform 2 of Serine/threonine-protein kinase WNK2 OS=Homo sapiens GN=WNK2 :Q9Y3S1 Serine/threonine-protein kinase WNK2 OS=Homo sapiens GN=WNK2 PE=1 SV=4 :H0Y7T5 Serine/threonine-protein kinase WNK2 (Fragment) OS=Homo sapiens GN=WNK2 PE=1 SV=1 :Q9Y3S1-4 Isoform 4 of Serine/threonine-protein kinase WNK2 OS=Homo sapiens GN=WNK2 :F8W9F9 Serine/threonine-protein kinase WNK2 OS=Homo sapiens GN=WNK2 PE=1 SV=1 :
ATASSSAQEMEQQLAEREC*PPHAEQR	0.955504	0.703957	0.795339	-0.0656663	0.152454	0.0994479	0.6339, 0.6339, 1.0229, 0.9292	0.6353, 0.8733, 0.8733	0.7926, 1.1322, 1.1322	0.865859	0.496303	0.626523	-0.207797	0.304253	0.203063	3	C206 C240 C104 C133 C185	COPS7B	J3KQ34 COP9 signalosome complex subunit 7b OS=Homo sapiens GN=COPS7B PE=1 SV=1 :Q9H9Q2 COP9 signalosome complex subunit 7b OS=Homo sapiens GN=COPS7B PE=1 SV=1 :J3QT73 COP9 signalosome complex subunit 7b (Fragment) OS=Homo sapiens GN=COPS7B PE=1 SV=1 :Q9H9Q2-2 Isoform 2 of COP9 signalosome complex subunit 7b OS=Homo sapiens GN=COPS7B :A0A087X1P5 COP9 signalosome complex subunit 7b OS=Homo sapiens GN=COPS7B PE=1 SV=1 :
TYDAASYIC*EAAFDEVK	0.887223	0.385057	0.532735	-0.172631	0.414475	0.273488	0.7083, 0.7485, 0.7170, 0.7754, 0.7083, 0.7170, 0.7543, 0.7485, 1.0071, 0.7543	0.7688, 0.8042, 0.7953, 0.8479, 0.7688, 0.7953, 0.8479, 0.7771, 0.8042, 0.7771	1.0901, 0.9702, 1.0901, 0.9702, 1.0638, 1.1836, 1.0638, 1.1836	0.865739	0.00913589	0.0252477	-0.207996	2.03925	1.59778	3	C629 C629 C629 ,C629 C629	TMPO	P42166 Lamina-associated polypeptide 2, isoform alpha OS=Homo sapiens GN=TMPO PE=1 SV=2 :P42166 Lamina-associated polypeptide 2, isoform alpha OS=Homo sapiens GN=TMPO PE=1 SV=2 :P42166 Lamina-associated polypeptide 2, isoform alpha OS=Homo sapiens GN=TMPO PE=1 SV=2 :,P42166 Lamina-associated polypeptide 2, isoform alpha OS=Homo sapiens GN=TMPO PE=1 SV=2 :P42166 Lamina-associated polypeptide 2, isoform alpha OS=Homo sapiens GN=TMPO PE=1 SV=2 :
SC*M+LTGTPESVQSAK	0.872935	0.0250166	0.0750315	-0.196054	1.60177	1.12476	1.1393, 0.7135, 0.7329, 1.1393, 0.7135	1.0849, 0.7559, 0.8915, 0.8035, 1.0554, 0.7559, 0.6816, 0.8035	1.2012, 0.5771, 0.7562, 1.2012, 0.5771	0.865737	0.132379	0.222018	-0.208	0.878181	0.653611	3	C147,M148 C148,M149 C148,M149 C147,M148 C148,M149 C148,M149 C147,M148 C148,M149 C148,M149 C147,M148 C148,M149 C148,M149 ,C147,M148 C148,M149 C148,M149 C147,M148 C148,M149 C148,M149 C147,M148 C148,M149 C148,M149	FUBP1	Q96AE4-2 Isoform 2 of Far upstream element-binding protein 1 OS=Homo sapiens GN=FUBP1 :Q96AE4 Far upstream element-binding protein 1 OS=Homo sapiens GN=FUBP1 PE=1 SV=3 :E9PEB5 Far upstream element-binding protein 1 OS=Homo sapiens GN=FUBP1 PE=1 SV=1 :Q96AE4-2 Isoform 2 of Far upstream element-binding protein 1 OS=Homo sapiens GN=FUBP1 :Q96AE4 Far upstream element-binding protein 1 OS=Homo sapiens GN=FUBP1 PE=1 SV=3 :E9PEB5 Far upstream element-binding protein 1 OS=Homo sapiens GN=FUBP1 PE=1 SV=1 :Q96AE4-2 Isoform 2 of Far upstream element-binding protein 1 OS=Homo sapiens GN=FUBP1 :Q96AE4 Far upstream element-binding protein 1 OS=Homo sapiens GN=FUBP1 PE=1 SV=3 :E9PEB5 Far upstream element-binding protein 1 OS=Homo sapiens GN=FUBP1 PE=1 SV=1 :,Q96AE4-2 Isoform 2 of Far upstream element-binding protein 1 OS=Homo sapiens GN=FUBP1 :Q96AE4 Far upstream element-binding protein 1 OS=Homo sapiens GN=FUBP1 PE=1 SV=3 :E9PEB5 Far upstream element-binding protein 1 OS=Homo sapiens GN=FUBP1 PE=1 SV=1 :Q96AE4-2 Isoform 2 of Far upstream element-binding protein 1 OS=Homo sapiens GN=FUBP1 :Q96AE4 Far upstream element-binding protein 1 OS=Homo sapiens GN=FUBP1 PE=1 SV=3 :E9PEB5 Far upstream element-binding protein 1 OS=Homo sapiens GN=FUBP1 PE=1 SV=1 :Q96AE4-2 Isoform 2 of Far upstream element-binding protein 1 OS=Homo sapiens GN=FUBP1 :Q96AE4 Far upstream element-binding protein 1 OS=Homo sapiens GN=FUBP1 PE=1 SV=3 :E9PEB5 Far upstream element-binding protein 1 OS=Homo sapiens GN=FUBP1 PE=1 SV=1 :Q96AE4-2 Isoform 2 of Far upstream element-binding protein 1 OS=Homo sapiens GN=FUBP1 :Q96AE4 Far upstream element-binding protein 1 OS=Homo sapiens GN=FUBP1 PE=1 SV=3 :E9PEB5 Far upstream element-binding protein 1 OS=Homo sapiens GN=FUBP1 PE=1 SV=1 :
SVLLC*GIEAQACILNTTLDLLDR	0.769803	0.325284	0.483456	-0.377439	0.487737	0.315643	0.4676	0.8322, 0.7409	1.5453, 0.7427	0.865729	0.318938	0.445293	-0.208012	0.496294	0.351354	3	C107 C107 C107	ISOC2	K7ENV7 Isochorismatase domain-containing protein 2 (Fragment) OS=Homo sapiens GN=ISOC2 PE=1 SV=7 :K7EKW4 Isochorismatase domain-containing protein 2 (Fragment) OS=Homo sapiens GN=ISOC2 PE=1 SV=1 :Q96AB3 Isochorismatase domain-containing protein 2 OS=Homo sapiens GN=ISOC2 PE=1 SV=1 :
LQFNTTNC*R	0.819282	0.216344	0.366604	-0.287567	0.664856	0.435803	0.7645	0.7444, 0.7444	0.9326, 0.9326, 1.0757	0.865691	0.050513	0.10265	-0.208075	1.2966	0.98864	3	C97 C97 C97 ,C97 C97	HMCES	E7EMP6 Embryonic stem cell-specific 5-hydroxymethylcytosine-binding protein OS=Homo sapiens GN=HMCES PE=1 SV=1 :D6RAZ3 Embryonic stem cell-specific 5-hydroxymethylcytosine-binding protein (Fragment) OS=Homo sapiens GN=HMCES PE=1 SV=1 :Q96FZ2 Embryonic stem cell-specific 5-hydroxymethylcytosine-binding protein OS=Homo sapiens GN=HMCES PE=1 SV=1 :,D6RAZ3 Embryonic stem cell-specific 5-hydroxymethylcytosine-binding protein (Fragment) OS=Homo sapiens GN=HMCES PE=1 SV=1 :Q96FZ2 Embryonic stem cell-specific 5-hydroxymethylcytosine-binding protein OS=Homo sapiens GN=HMCES PE=1 SV=1 :
DQGSQLQEALEPDPLLTALESQDC*VEQLLK	0.86557	0.257659	0.412182	-0.208278	0.588955	0.384911	0.8265, 0.8203	0.9079, 0.9079		0.865661	0.0283967	0.0642044	-0.208125	1.54673	1.19244	2	C247 C247 C247 C247 C220	PPP6R2	O75170 Serine/threonine-protein phosphatase 6 regulatory subunit 2 OS=Homo sapiens GN=PPP6R2 PE=1 SV=2 :O75170-4 Isoform 4 of Serine/threonine-protein phosphatase 6 regulatory subunit 2 OS=Homo sapiens GN=PPP6R2 :O75170-5 Isoform 5 of Serine/threonine-protein phosphatase 6 regulatory subunit 2 OS=Homo sapiens GN=PPP6R2 :O75170-2 Isoform 2 of Serine/threonine-protein phosphatase 6 regulatory subunit 2 OS=Homo sapiens GN=PPP6R2 :O75170-6 Isoform 6 of Serine/threonine-protein phosphatase 6 regulatory subunit 2 OS=Homo sapiens GN=PPP6R2 :
SLIDNFALNPDILC*SAK	0.865631	0.134052	0.268869	-0.208177	0.872728	0.570459	0.8179		0.9134	0.865631	0.134052	0.22423	-0.208177	0.872728	0.649305	2	C312	RIF1	Q5UIP0 Telomere-associated protein RIF1 OS=Homo sapiens GN=RIF1 PE=1 SV=2 :
NLEAELGPSPPAPDVLEFTDHGGSGFVGGLC*QVAAAYQELFAAQGPAGAEK	0.865579	0.0444969	0.119487	-0.208263	1.35167	0.922681	0.8553	0.8759		0.865579	0.0444969	0.0926274	-0.208263	1.35167	1.03326	2	C230 C316 C192	VPS51	E9PJ36 Vacuolar protein sorting-associated protein 51 homolog (Fragment) OS=Homo sapiens GN=VPS51 PE=1 SV=1 :Q9UID3 Vacuolar protein sorting-associated protein 51 homolog OS=Homo sapiens GN=VPS51 PE=1 SV=2 :Q9UID3-2 Isoform 2 of Vacuolar protein sorting-associated protein 51 homolog OS=Homo sapiens GN=VPS51 :
C*QPSAITLNR	0.83063	0.212318	0.362258	-0.267722	0.673013	0.440982	0.6913, 1.2072, 0.6913, 1.2072	0.6939, 1.1457, 0.6939, 1.1457	0.9332, 0.5753, 0.6490, 0.9689, 0.6490	0.865507	0.0671377	0.129464	-0.208383	1.17303	0.887852	3	C208 C208 C208 C208 C208 C208 ,C208 C208 C208 C208	NPLOC4	Q8TAT6-2 Isoform 2 of Nuclear protein localization protein 4 homolog OS=Homo sapiens GN=NPLOC4 :Q8TAT6 Nuclear protein localization protein 4 homolog OS=Homo sapiens GN=NPLOC4 PE=1 SV=3 :Q8TAT6-2 Isoform 2 of Nuclear protein localization protein 4 homolog OS=Homo sapiens GN=NPLOC4 :Q8TAT6 Nuclear protein localization protein 4 homolog OS=Homo sapiens GN=NPLOC4 PE=1 SV=3 :Q8TAT6-2 Isoform 2 of Nuclear protein localization protein 4 homolog OS=Homo sapiens GN=NPLOC4 :Q8TAT6 Nuclear protein localization protein 4 homolog OS=Homo sapiens GN=NPLOC4 PE=1 SV=3 :,Q8TAT6-2 Isoform 2 of Nuclear protein localization protein 4 homolog OS=Homo sapiens GN=NPLOC4 :Q8TAT6 Nuclear protein localization protein 4 homolog OS=Homo sapiens GN=NPLOC4 PE=1 SV=3 :Q8TAT6-2 Isoform 2 of Nuclear protein localization protein 4 homolog OS=Homo sapiens GN=NPLOC4 :Q8TAT6 Nuclear protein localization protein 4 homolog OS=Homo sapiens GN=NPLOC4 PE=1 SV=3 :
SAC*SLESNLEGLAGVLEADLPNYK	0.742581	0.368606	0.535867	-0.429379	0.433438	0.270943	0.5851, 0.5851, 1.0456, 1.0456	0.8322, 0.5442, 1.0890, 0.8201	0.9965, 1.1116	0.865495	0.276176	0.397259	-0.208403	0.558814	0.400927	3	C44	NCBP1	Q09161 Nuclear cap-binding protein subunit 1 OS=Homo sapiens GN=NCBP1 PE=1 SV=1 :
EEC*PVFTPPGGETLDQVK	0.8654	0.326747	0.484825	-0.208561	0.485788	0.314415	0.6941	0.6798	1.2223	0.8654	0.326747	0.453951	-0.208561	0.485788	0.342991	3	C114 ,C55 C114	TIGAR	Q9NQ88 Fructose-2,6-bisphosphatase TIGAR OS=Homo sapiens GN=TIGAR PE=1 SV=1 :,A0A0U1RQD1 Chromosome 12 open reading frame 5, isoform CRA_b OS=Homo sapiens GN=TIGAR PE=1 SV=1 :Q9NQ88 Fructose-2,6-bisphosphatase TIGAR OS=Homo sapiens GN=TIGAR PE=1 SV=1 :
SASAC*STPTHTPQDSLTGVGGDVQEAFAQSSR	0.84917	0.235705	0.387509	-0.235875	0.627631	0.411718	0.8979, 0.6749, 0.6749	0.9247, 0.9247	1.0522, 0.7207, 1.0522	0.865293	0.0603641	0.118933	-0.20874	1.21922	0.924699	3	C583 C523 C530 C526 C523 C292 C235 C205 C231 C9	DTNA	Q9Y4J8 Dystrobrevin alpha OS=Homo sapiens GN=DTNA PE=1 SV=2 :Q9Y4J8-15 Isoform 15 of Dystrobrevin alpha OS=Homo sapiens GN=DTNA :Q9Y4J8-14 Isoform 14 of Dystrobrevin alpha OS=Homo sapiens GN=DTNA :Q9Y4J8-2 Isoform 2 of Dystrobrevin alpha OS=Homo sapiens GN=DTNA :Q9Y4J8-13 Isoform 13 of Dystrobrevin alpha OS=Homo sapiens GN=DTNA :Q9Y4J8-11 Isoform 11 of Dystrobrevin alpha OS=Homo sapiens GN=DTNA :Q9Y4J8-10 Isoform 10 of Dystrobrevin alpha OS=Homo sapiens GN=DTNA :M0QZ28 Dystrobrevin alpha OS=Homo sapiens GN=DTNA PE=1 SV=1 :Q9Y4J8-6 Isoform 6 of Dystrobrevin alpha OS=Homo sapiens GN=DTNA :M0R0C4 Dystrobrevin alpha OS=Homo sapiens GN=DTNA PE=1 SV=1 :
TRDDWLVSWVQSYC*R	0.820881	0.223112	0.374191	-0.284755	0.651477	0.426907	0.8096, 0.9917	0.7943		0.865177	0.231599	0.345617	-0.208933	0.635264	0.461405	2	C3281 C3281	PRKDC	P78527-2 Isoform 2 of DNA-dependent protein kinase catalytic subunit OS=Homo sapiens GN=PRKDC :P78527 DNA-dependent protein kinase catalytic subunit OS=Homo sapiens GN=PRKDC PE=1 SV=3 :
NAFYIGSYQQC*INEAQR	0.661924	0.147789	0.287371	-0.595263	0.830359	0.541557	2.4157, 0.7225, 0.7225	0.6962, 0.2980, 0.7013	0.7094, 0.8109, 0.7094	0.865096	0.0680847	0.130968	-0.209069	1.16695	0.882834	3	C34 C33	COPE	O14579 Coatomer subunit epsilon OS=Homo sapiens GN=COPE PE=1 SV=3 :A0A087X0I4 Coatomer subunit epsilon OS=Homo sapiens GN=COPE PE=1 SV=1 :
ASHPEPHYPGYQDSC*QIAPFPEAALPTSHPK	0.886796	0.280583	0.437105	-0.173326	0.551938	0.359414	0.7510, 0.7510	0.9138, 0.9138	0.9955	0.865047	0.0626205	0.122792	-0.20915	1.20328	0.910831	3	C333 C401 C387 C189	DEAF1	O75398-4 Isoform 3 of Deformed epidermal autoregulatory factor 1 homolog OS=Homo sapiens GN=DEAF1 :O75398 Deformed epidermal autoregulatory factor 1 homolog OS=Homo sapiens GN=DEAF1 PE=1 SV=1 :O75398-3 Isoform 2 of Deformed epidermal autoregulatory factor 1 homolog OS=Homo sapiens GN=DEAF1 :H0YCH1 Deformed epidermal autoregulatory factor 1 homolog (Fragment) OS=Homo sapiens GN=DEAF1 PE=1 SV=1 :
C*STVSPVSGINTR	0.821988	0.0107557	0.0402435	-0.282811	1.96836	1.3953	0.6704	0.5969, 1.1167	0.8445, 0.9109, 1.0039, 0.9109	0.864896	0.236345	0.351207	-0.209401	0.626453	0.454437	3	C796 C130 ,C796 C130 C796 C130 ,C796 C130 C796 C130 C796 C130	SPICE1	Q8N0Z3 Spindle and centriole-associated protein 1 OS=Homo sapiens GN=SPICE1 PE=1 SV=1 :H7C5N4 Spindle and centriole-associated protein 1 (Fragment) OS=Homo sapiens GN=SPICE1 PE=1 SV=1 :,Q8N0Z3 Spindle and centriole-associated protein 1 OS=Homo sapiens GN=SPICE1 PE=1 SV=1 :H7C5N4 Spindle and centriole-associated protein 1 (Fragment) OS=Homo sapiens GN=SPICE1 PE=1 SV=1 :Q8N0Z3 Spindle and centriole-associated protein 1 OS=Homo sapiens GN=SPICE1 PE=1 SV=1 :H7C5N4 Spindle and centriole-associated protein 1 (Fragment) OS=Homo sapiens GN=SPICE1 PE=1 SV=1 :Q8N0Z3 Spindle and centriole-associated protein 1 OS=Homo sapiens GN=SPICE1 PE=1 SV=1 :H7C5N4 Spindle and centriole-associated protein 1 (Fragment) OS=Homo sapiens GN=SPICE1 PE=1 SV=1 :,Q8N0Z3 Spindle and centriole-associated protein 1 OS=Homo sapiens GN=SPICE1 PE=1 SV=1 :H7C5N4 Spindle and centriole-associated protein 1 (Fragment) OS=Homo sapiens GN=SPICE1 PE=1 SV=1 :Q8N0Z3 Spindle and centriole-associated protein 1 OS=Homo sapiens GN=SPICE1 PE=1 SV=1 :H7C5N4 Spindle and centriole-associated protein 1 (Fragment) OS=Homo sapiens GN=SPICE1 PE=1 SV=1 :
ASLNGADIYSGC*CTLK	0.865449	0.184887	0.331306	-0.208479	0.733093	0.47977	0.7806, 0.8908, 0.7806	0.6595, 0.8385, 0.8087	1.3066, 0.8537	0.864875	0.012302	0.032391	-0.209437	1.91002	1.48958	3	C260	HNRNPL	P14866 Heterogeneous nuclear ribonucleoprotein L OS=Homo sapiens GN=HNRNPL PE=1 SV=2 :
FRC*PEALFQPSFLGMESCGIHETTFNSIMK	0.941373	0.114944	0.243172	-0.0871615	0.939514	0.614086	0.8458, 0.9323, 0.8953, 0.9316, 1.1660	0.9032, 0.9032, 0.9362, 0.3702	1.0101, 1.0477, 0.8927, 0.4085	0.864831	0.0119804	0.0316503	-0.20951	1.92153	1.49962	3	C257 C257 ,C257 C257 C257 C257	ACTG1,ACTB	P60709 Actin, cytoplasmic 1 OS=Homo sapiens GN=ACTB PE=1 SV=1 :P63261 Actin, cytoplasmic 2 OS=Homo sapiens GN=ACTG1 PE=1 SV=1 :,P60709 Actin, cytoplasmic 1 OS=Homo sapiens GN=ACTB PE=1 SV=1 :P63261 Actin, cytoplasmic 2 OS=Homo sapiens GN=ACTG1 PE=1 SV=1 :P60709 Actin, cytoplasmic 1 OS=Homo sapiens GN=ACTB PE=1 SV=1 :P63261 Actin, cytoplasmic 2 OS=Homo sapiens GN=ACTG1 PE=1 SV=1 :
VVSILGVESQAVSLAAC*HLLQVMFDALK	0.86477	0.502177	0.630579	-0.209612	0.299143	0.200261		1.0291	0.7005	0.86477	0.502177	0.631573	-0.209612	0.299143	0.199576	2	C243 C258	UNC45A	Q9H3U1-2 Isoform 2 of Protein unc-45 homolog A OS=Homo sapiens GN=UNC45A :Q9H3U1 Protein unc-45 homolog A OS=Homo sapiens GN=UNC45A PE=1 SV=1 :
C*DWLDGKHVVFGK	0.864702	0.291251	0.448265	-0.209726	0.535732	0.348465	0.9065		0.8229	0.864702	0.291251	0.414604	-0.209726	0.535732	0.382366	2	C131 C105	PPIH	O43447 Peptidyl-prolyl cis-trans isomerase H OS=Homo sapiens GN=PPIH PE=1 SV=1 :C9JQD4 Peptidyl-prolyl cis-trans isomerase (Fragment) OS=Homo sapiens GN=PPIH PE=1 SV=1 :
C*KAEHDQLLLNYAK	0.8646	0.00206078	0.00834894	-0.209895	2.68597	2.07837	0.8189	0.9103		0.8646	0.00206078	0.00628138	-0.209895	2.68597	2.20195	2	C110 ,C110 C110 C110	LMNB1	P20700 Lamin-B1 OS=Homo sapiens GN=LMNB1 PE=1 SV=2 :,A0A0D9SFE5 Lamin B1, isoform CRA_a OS=Homo sapiens GN=LMNB1 PE=1 SV=1 :E9PBF6 Lamin-B1 OS=Homo sapiens GN=LMNB1 PE=1 SV=1 :P20700 Lamin-B1 OS=Homo sapiens GN=LMNB1 PE=1 SV=2 :
GVLSGEEC*KK	0.884112	0.187707	0.334166	-0.177699	0.72652	0.476037	0.8696	0.8061, 0.8061	0.9766	0.864599	0.0199368	0.0483628	-0.209897	1.70034	1.31549	3	C156 C156 C156 C156 ,C156	FANCI	Q9NVI1 Fanconi anemia group I protein OS=Homo sapiens GN=FANCI PE=1 SV=4 :,Q9NVI1-2 Isoform 2 of Fanconi anemia group I protein OS=Homo sapiens GN=FANCI :F8W7R3 Fanconi anemia group I protein OS=Homo sapiens GN=FANCI PE=1 SV=1 :Q9NVI1 Fanconi anemia group I protein OS=Homo sapiens GN=FANCI PE=1 SV=4 :Q9NVI1-1 Isoform 1 of Fanconi anemia group I protein OS=Homo sapiens GN=FANCI :
EAEEVM+DAGC*QESAGPER	0.864508	0.186773	0.333742	-0.210049	0.728687	0.476589	0.8813	0.7491	0.9631	0.864508	0.186773	0.29102	-0.210049	0.728687	0.536078	3	M773,C777	POP1	Q99575 Ribonucleases P/MRP protein subunit POP1 OS=Homo sapiens GN=POP1 PE=1 SV=2 :
AETGKCPALYWLSGLTC*TEQNFISK	0.861478	0.194635	0.342126	-0.215113	0.710779	0.465814	0.8592, 0.8092, 0.8092	0.8230, 0.7282	1.0104, 1.0104	0.864231	0.047615	0.0978311	-0.21051	1.32226	1.00952	3	C56	ESD	P10768 S-formylglutathione hydrolase OS=Homo sapiens GN=ESD PE=1 SV=2 :
GSEEVDSHC*KK	0.79604	0.14457	0.283029	-0.329088	0.839921	0.548168	0.6876	0.7254	0.9703, 1.0727	0.864024	0.152579	0.248296	-0.210857	0.816506	0.60503	3	C256 C214 C256 ,C256 C256	LAS1L	Q9Y4W2-2 Isoform 2 of Ribosomal biogenesis protein LAS1L OS=Homo sapiens GN=LAS1L :Q9Y4W2 Ribosomal biogenesis protein LAS1L OS=Homo sapiens GN=LAS1L PE=1 SV=2 :,Q9Y4W2-2 Isoform 2 of Ribosomal biogenesis protein LAS1L OS=Homo sapiens GN=LAS1L :Q9Y4W2-3 Isoform 3 of Ribosomal biogenesis protein LAS1L OS=Homo sapiens GN=LAS1L :Q9Y4W2 Ribosomal biogenesis protein LAS1L OS=Homo sapiens GN=LAS1L PE=1 SV=2 :
C*YSCGEFGHIQK	0.863959	0.254685	0.408929	-0.210966	0.593997	0.388352	0.8117	1.0166	0.7636	0.863959	0.254685	0.372485	-0.210966	0.593997	0.428891	3	C112 C119 C113 ,C112 C120 C113 ,C112 C119 C120 C113	CNBP	P62633-2 Isoform 2 of Cellular nucleic acid-binding protein OS=Homo sapiens GN=CNBP :P62633 Cellular nucleic acid-binding protein OS=Homo sapiens GN=CNBP PE=1 SV=1 :P62633-4 Isoform 4 of Cellular nucleic acid-binding protein OS=Homo sapiens GN=CNBP :P62633-8 Isoform 8 of Cellular nucleic acid-binding protein OS=Homo sapiens GN=CNBP :,P62633-2 Isoform 2 of Cellular nucleic acid-binding protein OS=Homo sapiens GN=CNBP :P62633-4 Isoform 4 of Cellular nucleic acid-binding protein OS=Homo sapiens GN=CNBP :P62633-8 Isoform 8 of Cellular nucleic acid-binding protein OS=Homo sapiens GN=CNBP :,P62633-2 Isoform 2 of Cellular nucleic acid-binding protein OS=Homo sapiens GN=CNBP :P62633 Cellular nucleic acid-binding protein OS=Homo sapiens GN=CNBP PE=1 SV=1 :P62633-8 Isoform 8 of Cellular nucleic acid-binding protein OS=Homo sapiens GN=CNBP :
SSSLNSGNYLNPAC*R	0.629498	0.301122	0.459002	-0.667726	0.521257	0.338185	0.6550, 1.4904, 0.6550	0.7811, 0.9345, 0.7811, 0.9345	1.0484, 0.9922, 0.1302, 1.1005	0.863896	0.247115	0.363855	-0.21107	0.607101	0.439072	3	C559 C559	SCML2	Q9UQR0 Sex comb on midleg-like protein 2 OS=Homo sapiens GN=SCML2 PE=1 SV=1 :Q9UQR0 Sex comb on midleg-like protein 2 OS=Homo sapiens GN=SCML2 PE=1 SV=1 :
MKPDIVC*IPDDADMGTADSLR	0.865307	0.0785039	0.183576	-0.208716	1.10511	0.736183	0.8724	0.8696, 0.8696	0.8540, 0.8540	0.863889	0.000557208	0.0116922	-0.211082	3.25398	1.93211	3	C77 ,C77 C77 C77	EIF2B3	Q9NR50 Translation initiation factor eIF-2B subunit gamma OS=Homo sapiens GN=EIF2B3 PE=1 SV=1 :,Q9NR50-3 Isoform 3 of Translation initiation factor eIF-2B subunit gamma OS=Homo sapiens GN=EIF2B3 :Q9NR50-2 Isoform 2 of Translation initiation factor eIF-2B subunit gamma OS=Homo sapiens GN=EIF2B3 :Q9NR50 Translation initiation factor eIF-2B subunit gamma OS=Homo sapiens GN=EIF2B3 PE=1 SV=1 :
TELTALGTTDAVGLLNC*LEQR	0.831293	0.0358748	0.100747	-0.26657	1.44521	0.996767	0.8162, 0.8844	0.8108, 0.9432		0.86367	0.128299	0.216719	-0.211448	0.891775	0.664103	2	C3055 C3016 C3063 C3067 C3067 C3066 C3013 ,C3055 C3063 C3067 C3067 C3066 C3013	AKAP9	Q99996-3 Isoform 3 of A-kinase anchor protein 9 OS=Homo sapiens GN=AKAP9 :Q99996-2 Isoform 2 of A-kinase anchor protein 9 OS=Homo sapiens GN=AKAP9 :Q99996-6 Isoform 6 of A-kinase anchor protein 9 OS=Homo sapiens GN=AKAP9 :Q99996 A-kinase anchor protein 9 OS=Homo sapiens GN=AKAP9 PE=1 SV=3 :A0A0A0MRF6 A-kinase anchor protein 9 OS=Homo sapiens GN=AKAP9 PE=1 SV=1 :Q99996-5 Isoform 5 of A-kinase anchor protein 9 OS=Homo sapiens GN=AKAP9 :,Q99996-3 Isoform 3 of A-kinase anchor protein 9 OS=Homo sapiens GN=AKAP9 :A0A0A0MRE9 A-kinase anchor protein 9 OS=Homo sapiens GN=AKAP9 PE=1 SV=1 :Q99996-2 Isoform 2 of A-kinase anchor protein 9 OS=Homo sapiens GN=AKAP9 :Q99996-6 Isoform 6 of A-kinase anchor protein 9 OS=Homo sapiens GN=AKAP9 :Q99996 A-kinase anchor protein 9 OS=Homo sapiens GN=AKAP9 PE=1 SV=3 :A0A0A0MRF6 A-kinase anchor protein 9 OS=Homo sapiens GN=AKAP9 PE=1 SV=1 :Q99996-5 Isoform 5 of A-kinase anchor protein 9 OS=Homo sapiens GN=AKAP9 :
EGLVC*NGAPETENR	0.863589	0.00720444	0.320277	-0.211583	2.1424	0.494474	0.8634	0.8637		0.863589	0.00720444	0.0447881	-0.211583	2.1424	1.34884	2	C928 C928 C792 C928	MTMR3	Q13615 Myotubularin-related protein 3 OS=Homo sapiens GN=MTMR3 PE=1 SV=3 :Q13615-2 Isoform A of Myotubularin-related protein 3 OS=Homo sapiens GN=MTMR3 :G5E953 Myotubularin related protein 3, isoform CRA_e OS=Homo sapiens GN=MTMR3 PE=1 SV=1 :Q13615-3 Isoform C of Myotubularin-related protein 3 OS=Homo sapiens GN=MTMR3 :
C*TEEDLEFYVR	0.851116	0.308239	0.466297	-0.232572	0.511112	0.331337		0.8139	0.8734, 0.9032	0.863482	0.0270567	0.0617385	-0.211763	1.56773	1.20944	2	C374	IFT52	Q9Y366 Intraflagellar transport protein 52 homolog OS=Homo sapiens GN=IFT52 PE=2 SV=3 :
SSSC*AHPDHTKEAAEAESGMAPGGPGEGDGSLVNASR	0.934995	0.50713	0.634509	-0.0969701	0.294881	0.197562	1.002	0.6609, 0.9274		0.863417	0.201071	0.308336	-0.21187	0.69665	0.510975	2	C39	DHX30	Q7L2E3-2 Isoform 2 of Putative ATP-dependent RNA helicase DHX30 OS=Homo sapiens GN=DHX30 :
RQLC*GGSQAAIER	0.895414	0.416487	0.562812	-0.159373	0.380399	0.249637	0.8044	0.7690, 0.8849, 0.7690	1.0889	0.863251	0.200805	0.308025	-0.212148	0.697225	0.511415	3	C269 C610 C381 ,C269 C610 C381 C269 C610 C381	RANBP9	Q96S59-2 Isoform 2 of Ran-binding protein 9 OS=Homo sapiens GN=RANBP9 :Q96S59 Ran-binding protein 9 OS=Homo sapiens GN=RANBP9 PE=1 SV=1 :Q96S59-3 Isoform 3 of Ran-binding protein 9 OS=Homo sapiens GN=RANBP9 :Q96S59-2 Isoform 2 of Ran-binding protein 9 OS=Homo sapiens GN=RANBP9 :Q96S59 Ran-binding protein 9 OS=Homo sapiens GN=RANBP9 PE=1 SV=1 :Q96S59-3 Isoform 3 of Ran-binding protein 9 OS=Homo sapiens GN=RANBP9 :,Q96S59-2 Isoform 2 of Ran-binding protein 9 OS=Homo sapiens GN=RANBP9 :Q96S59 Ran-binding protein 9 OS=Homo sapiens GN=RANBP9 PE=1 SV=1 :Q96S59-3 Isoform 3 of Ran-binding protein 9 OS=Homo sapiens GN=RANBP9 :
LFFIQAC*R	0.884637	0.391602	0.562751	-0.176842	0.407155	0.249684	0.6915, 0.7302, 0.8791, 0.7148, 0.6915, 0.7302	0.8381, 0.7187, 0.9624, 0.8273, 0.8381, 0.7187, 0.9624, 0.7852	1.1506, 1.0547, 0.9029, 1.1506, 1.0547	0.863247	0.0198759	0.0482929	-0.212155	1.70167	1.31612	3	C186 C271 C161 C219 C186 C186 C271 C161 C219 C186 C186 C271 C161 C219 C186 C186 C271 C161 C219 C186 ,C186 C219 C186 C219 C186 C219 C186 C219 ,C186 C271 C161 C219 C186 C186 C271 C161 C219 C186 C186 C271 C161 C219 C186	CASP7	P55210 Caspase-7 OS=Homo sapiens GN=CASP7 PE=1 SV=1 :P55210-3 Isoform Alpha' of Caspase-7 OS=Homo sapiens GN=CASP7 :P55210 Caspase-7 OS=Homo sapiens GN=CASP7 PE=1 SV=1 :P55210-3 Isoform Alpha' of Caspase-7 OS=Homo sapiens GN=CASP7 :P55210 Caspase-7 OS=Homo sapiens GN=CASP7 PE=1 SV=1 :P55210-3 Isoform Alpha' of Caspase-7 OS=Homo sapiens GN=CASP7 :P55210 Caspase-7 OS=Homo sapiens GN=CASP7 PE=1 SV=1 :P55210-3 Isoform Alpha' of Caspase-7 OS=Homo sapiens GN=CASP7 :,P55210 Caspase-7 OS=Homo sapiens GN=CASP7 PE=1 SV=1 :A0A0A0MRL7 Caspase-7 OS=Homo sapiens GN=CASP7 PE=1 SV=1 :P55210-4 Isoform 4 of Caspase-7 OS=Homo sapiens GN=CASP7 :P55210-3 Isoform Alpha' of Caspase-7 OS=Homo sapiens GN=CASP7 :Q5SVL2 Caspase-7 (Fragment) OS=Homo sapiens GN=CASP7 PE=1 SV=1 :P55210 Caspase-7 OS=Homo sapiens GN=CASP7 PE=1 SV=1 :A0A0A0MRL7 Caspase-7 OS=Homo sapiens GN=CASP7 PE=1 SV=1 :P55210-4 Isoform 4 of Caspase-7 OS=Homo sapiens GN=CASP7 :P55210-3 Isoform Alpha' of Caspase-7 OS=Homo sapiens GN=CASP7 :Q5SVL2 Caspase-7 (Fragment) OS=Homo sapiens GN=CASP7 PE=1 SV=1 :P55210 Caspase-7 OS=Homo sapiens GN=CASP7 PE=1 SV=1 :A0A0A0MRL7 Caspase-7 OS=Homo sapiens GN=CASP7 PE=1 SV=1 :P55210-4 Isoform 4 of Caspase-7 OS=Homo sapiens GN=CASP7 :P55210-3 Isoform Alpha' of Caspase-7 OS=Homo sapiens GN=CASP7 :Q5SVL2 Caspase-7 (Fragment) OS=Homo sapiens GN=CASP7 PE=1 SV=1 :,P55210 Caspase-7 OS=Homo sapiens GN=CASP7 PE=1 SV=1 :A0A0A0MRL7 Caspase-7 OS=Homo sapiens GN=CASP7 PE=1 SV=1 :P55210-4 Isoform 4 of Caspase-7 OS=Homo sapiens GN=CASP7 :P55210-3 Isoform Alpha' of Caspase-7 OS=Homo sapiens GN=CASP7 :Q5SVL2 Caspase-7 (Fragment) OS=Homo sapiens GN=CASP7 PE=1 SV=1 :P55210 Caspase-7 OS=Homo sapiens GN=CASP7 PE=1 SV=1 :A0A0A0MRL7 Caspase-7 OS=Homo sapiens GN=CASP7 PE=1 SV=1 :P55210-4 Isoform 4 of Caspase-7 OS=Homo sapiens GN=CASP7 :P55210-3 Isoform Alpha' of Caspase-7 OS=Homo sapiens GN=CASP7 :Q5SVL2 Caspase-7 (Fragment) OS=Homo sapiens GN=CASP7 PE=1 SV=1 :P55210 Caspase-7 OS=Homo sapiens GN=CASP7 PE=1 SV=1 :A0A0A0MRL7 Caspase-7 OS=Homo sapiens GN=CASP7 PE=1 SV=1 :P55210-4 Isoform 4 of Caspase-7 OS=Homo sapiens GN=CASP7 :P55210-3 Isoform Alpha' of Caspase-7 OS=Homo sapiens GN=CASP7 :Q5SVL2 Caspase-7 (Fragment) OS=Homo sapiens GN=CASP7 PE=1 SV=1 :P55210 Caspase-7 OS=Homo sapiens GN=CASP7 PE=1 SV=1 :A0A0A0MRL7 Caspase-7 OS=Homo sapiens GN=CASP7 PE=1 SV=1 :P55210-4 Isoform 4 of Caspase-7 OS=Homo sapiens GN=CASP7 :P55210-3 Isoform Alpha' of Caspase-7 OS=Homo sapiens GN=CASP7 :Q5SVL2 Caspase-7 (Fragment) OS=Homo sapiens GN=CASP7 PE=1 SV=1 :
QC*IEIIENRVESAEIEVR	0.848789	0.0782698	0.183151	-0.236522	1.10641	0.737191	0.8920, 0.8920	0.8056		0.86319	0.023868	0.0558614	-0.21225	1.62218	1.25289	2	C319 C331 C318	GABPB1	Q06547-4 Isoform 4 of GA-binding protein subunit beta-1 OS=Homo sapiens GN=GABPB1 :Q06547-3 Isoform 3 of GA-binding protein subunit beta-1 OS=Homo sapiens GN=GABPB1 :H9ZYI9 GA binding protein transcription factor beta subunit 1 transcript variant gamma-2 OS=Homo sapiens GN=GABPB1 PE=1 SV=1 :
SEC*LNNIGDSSPLIR	0.812807	0.250352	0.404432	-0.299016	0.601449	0.393154	0.9938, 0.9938	0.4565, 1.0527, 0.4565	0.5752, 1.1880, 1.1880	0.863066	0.157702	0.254948	-0.212457	0.802163	0.593549	3	C95 C103 ,C95 C103 C95 C103	TNPO1	Q92973-2 Isoform 2 of Transportin-1 OS=Homo sapiens GN=TNPO1 :Q92973 Transportin-1 OS=Homo sapiens GN=TNPO1 PE=1 SV=2 :,Q92973-2 Isoform 2 of Transportin-1 OS=Homo sapiens GN=TNPO1 :Q92973 Transportin-1 OS=Homo sapiens GN=TNPO1 PE=1 SV=2 :Q92973-2 Isoform 2 of Transportin-1 OS=Homo sapiens GN=TNPO1 :Q92973 Transportin-1 OS=Homo sapiens GN=TNPO1 PE=1 SV=2 :
KSEAQHEQPEDGC*PFGALTQR	0.827508	0.2238	0.375001	-0.273155	0.65014	0.425968	0.5206, 0.5206, 0.7229, 0.9433, 0.9433	0.6895, 0.6025, 0.7312, 1.1003	1.3596, 0.6663, 1.2169, 1.2024	0.863027	0.0645929	0.125525	-0.212523	1.18982	0.90127	3	C255 C255 C255 C255 ,C255 C255	TADA3	O75528-2 Isoform 2 of Transcriptional adapter 3 OS=Homo sapiens GN=TADA3 :O75528 Transcriptional adapter 3 OS=Homo sapiens GN=TADA3 PE=1 SV=1 :,O75528-2 Isoform 2 of Transcriptional adapter 3 OS=Homo sapiens GN=TADA3 :O75528 Transcriptional adapter 3 OS=Homo sapiens GN=TADA3 PE=1 SV=1 :O75528-2 Isoform 2 of Transcriptional adapter 3 OS=Homo sapiens GN=TADA3 :O75528 Transcriptional adapter 3 OS=Homo sapiens GN=TADA3 PE=1 SV=1 :
NSEGSELSC*TEGSLTSSLDSR	0.862809	0.0236873	0.0716441	-0.212887	1.62548	1.14482	0.8207	0.9084	0.8593	0.862809	0.0236873	0.0555489	-0.212887	1.62548	1.25532	3	C1124 C1675	ARHGAP21	A0A087WW76 Rho GTPase-activating protein 21 OS=Homo sapiens GN=ARHGAP21 PE=1 SV=1 :Q5T5U3 Rho GTPase-activating protein 21 OS=Homo sapiens GN=ARHGAP21 PE=1 SV=1 :
GPFVEAEVPDVDLEC*PDAK	0.936812	0.196126	0.344118	-0.0941682	0.707464	0.463292	0.9958, 0.9958	1.0938, 0.3603, 1.0938	0.9612, 0.4403, 0.9612	0.862785	0.233227	0.347607	-0.212927	0.632221	0.458912	3	C1833	AHNAK	Q09666 Neuroblast differentiation-associated protein AHNAK OS=Homo sapiens GN=AHNAK PE=1 SV=2 :
LC*SFQEEMVK	0.862783	0.286435	0.443256	-0.212931	0.542974	0.353345	0.6888	0.8841	1.0155	0.862783	0.286435	0.408948	-0.212931	0.542974	0.388332	3	C361 C362 C346	HMMR	O75330 Hyaluronan mediated motility receptor OS=Homo sapiens GN=HMMR PE=1 SV=2 :O75330-3 Isoform 3 of Hyaluronan mediated motility receptor OS=Homo sapiens GN=HMMR :O75330-2 Isoform 2 of Hyaluronan mediated motility receptor OS=Homo sapiens GN=HMMR :
GIC*ELENYHYGEESK	0.880134	0.0769572	0.180806	-0.184204	1.11375	0.742788	0.8528, 0.8528	0.8588, 0.8588	0.9918, 0.7599	0.862485	0.00467438	0.0388385	-0.213428	2.33028	1.41074	3	C135 C121 C120	CINP	Q9BW66-3 Isoform 3 of Cyclin-dependent kinase 2-interacting protein OS=Homo sapiens GN=CINP :H0YN33 Cyclin-dependent kinase 2-interacting protein (Fragment) OS=Homo sapiens GN=CINP PE=1 SV=1 :Q9BW66 Cyclin-dependent kinase 2-interacting protein OS=Homo sapiens GN=CINP PE=1 SV=1 :
VC*ISILHAPGDDPM+GYESSAER	0.862463	0.0744835	0.176629	-0.213465	1.12794	0.752938	0.7695	0.859	0.9589	0.862463	0.0744835	0.140636	-0.213465	1.12794	0.851903	3	C89,M101 C61,M73	UBE2G2	P60604 Ubiquitin-conjugating enzyme E2 G2 OS=Homo sapiens GN=UBE2G2 PE=1 SV=1 :P60604-2 Isoform 2 of Ubiquitin-conjugating enzyme E2 G2 OS=Homo sapiens GN=UBE2G2 :
SPGLC*SDSLEK	0.643855	0.0292577	0.0851202	-0.635193	1.53376	1.06997	0.5058, 1.3533, 0.5058, 1.3533	0.3855, 1.5552, 0.3855, 1.5552	0.3798, 1.1268, 0.3798	0.862371	0.0567171	0.113167	-0.21362	1.24629	0.946281	3	C140 C140	ZNF318	Q5VUA4 Zinc finger protein 318 OS=Homo sapiens GN=ZNF318 PE=1 SV=2 :Q5VUA4 Zinc finger protein 318 OS=Homo sapiens GN=ZNF318 PE=1 SV=2 :
ETQTHENMSQLSEEEQNKDYQDC*SK	0.879733	0.23043	0.382218	-0.184862	0.637461	0.417689	0.8284	0.8102, 0.8102	1.0006	0.862349	0.0583621	0.115763	-0.213656	1.23387	0.936432	3	C723 C669	SLC4A1AP	Q9BWU0 Kanadaptin OS=Homo sapiens GN=SLC4A1AP PE=1 SV=1 :A0A087X0M4 Kanadaptin OS=Homo sapiens GN=SLC4A1AP PE=1 SV=1 :
ANASIC*FAVPDPLMPDPSKQPK	0.862289	0.288102	0.445111	-0.213757	0.540454	0.351531	0.784		0.9406	0.862289	0.288102	0.411008	-0.213757	0.540454	0.38615	2	C106 C81 C95	PRKRA	O75569 Interferon-inducible double-stranded RNA-dependent protein kinase activator A OS=Homo sapiens GN=PRKRA PE=1 SV=1 :O75569-3 Isoform 3 of Interferon-inducible double-stranded RNA-dependent protein kinase activator A OS=Homo sapiens GN=PRKRA :O75569-2 Isoform 2 of Interferon-inducible double-stranded RNA-dependent protein kinase activator A OS=Homo sapiens GN=PRKRA :
DADDAVYELDGKELC*SER	0.861911	0.116304	0.245302	-0.214389	0.934407	0.610299	0.7586	0.9408	0.8863	0.861911	0.116304	0.200837	-0.214389	0.934407	0.697156	3	C63 C60 C63 C63 C63 C63	SRSF5	B4DUA4 Serine/arginine-rich-splicing factor 5 OS=Homo sapiens GN=SRSF5 PE=1 SV=1 :Q13243-3 Isoform SRP40-4 of Serine/arginine-rich splicing factor 5 OS=Homo sapiens GN=SRSF5 :Q13243 Serine/arginine-rich splicing factor 5 OS=Homo sapiens GN=SRSF5 PE=1 SV=1 :G3V5K8 Serine/arginine-rich-splicing factor 5 OS=Homo sapiens GN=SRSF5 PE=1 SV=1 :Q13243-2 Isoform SRP40-2 of Serine/arginine-rich splicing factor 5 OS=Homo sapiens GN=SRSF5 :B4DJK0 Serine/arginine-rich-splicing factor 5 OS=Homo sapiens GN=SRSF5 PE=1 SV=1 :
SKGEQIALNVDGAC*ADETSTYSSK	0.834846	0.133089	0.267818	-0.260418	0.875858	0.57216	0.8677, 0.8136, 0.8677, 0.8130	0.8734, 0.8295, 0.8734	0.9365, 0.8386, 0.9365, 0.8368, 0.8523	0.861589	0.0203366	0.0490152	-0.214929	1.69172	1.30967	3	C85 C85 C85 C85 ,C49 C85 C49 C85 C49 C85 C49 C85 ,C85 C85 C85 C85	POLR3E	A0A0C4DH01 DNA-directed RNA polymerase III subunit RPC5 OS=Homo sapiens GN=POLR3E PE=1 SV=1 :Q9NVU0-4 Isoform 4 of DNA-directed RNA polymerase III subunit RPC5 OS=Homo sapiens GN=POLR3E :Q9NVU0-5 Isoform 5 of DNA-directed RNA polymerase III subunit RPC5 OS=Homo sapiens GN=POLR3E :Q9NVU0 DNA-directed RNA polymerase III subunit RPC5 OS=Homo sapiens GN=POLR3E PE=1 SV=1 :A0A0C4DH01 DNA-directed RNA polymerase III subunit RPC5 OS=Homo sapiens GN=POLR3E PE=1 SV=1 :Q9NVU0-4 Isoform 4 of DNA-directed RNA polymerase III subunit RPC5 OS=Homo sapiens GN=POLR3E :Q9NVU0-5 Isoform 5 of DNA-directed RNA polymerase III subunit RPC5 OS=Homo sapiens GN=POLR3E :Q9NVU0 DNA-directed RNA polymerase III subunit RPC5 OS=Homo sapiens GN=POLR3E PE=1 SV=1 :,Q9NVU0-4 Isoform 4 of DNA-directed RNA polymerase III subunit RPC5 OS=Homo sapiens GN=POLR3E :Q9NVU0 DNA-directed RNA polymerase III subunit RPC5 OS=Homo sapiens GN=POLR3E PE=1 SV=1 :P06887 Ig lambda chain V-I region MEM OS=Homo sapiens PE=1 SV=1 :Q9NVU0-4 Isoform 4 of DNA-directed RNA polymerase III subunit RPC5 OS=Homo sapiens GN=POLR3E :Q9NVU0 DNA-directed RNA polymerase III subunit RPC5 OS=Homo sapiens GN=POLR3E PE=1 SV=1 :P06887 Ig lambda chain V-I region MEM OS=Homo sapiens PE=1 SV=1 :,Q9NVU0-4 Isoform 4 of DNA-directed RNA polymerase III subunit RPC5 OS=Homo sapiens GN=POLR3E :Q9NVU0 DNA-directed RNA polymerase III subunit RPC5 OS=Homo sapiens GN=POLR3E PE=1 SV=1 :Q9NVU0-4 Isoform 4 of DNA-directed RNA polymerase III subunit RPC5 OS=Homo sapiens GN=POLR3E :Q9NVU0 DNA-directed RNA polymerase III subunit RPC5 OS=Homo sapiens GN=POLR3E PE=1 SV=1 :
AAC*EQQAVALTLQEDR	0.871854	0.248517	0.402435	-0.197842	0.604643	0.395305	0.7056, 0.7942, 0.7942	0.7145, 0.8072, 0.8072	1.0573, 1.0443, 1.0273	0.861307	0.0185184	0.0456676	-0.2154	1.7324	1.34039	3	C80	C9orf142	Q9BUH6 Protein PAXX OS=Homo sapiens GN=C9orf142 PE=1 SV=2 :
CTLC*SQPGATIGCEIK	0.861239	0.159131	0.301811	-0.215514	0.798244	0.520264	0.8653	0.8572		0.861239	0.159131	0.256881	-0.215514	0.798244	0.590268	2	C283 C284 C282 C284	PHF6	Q8IWS0 PHD finger protein 6 OS=Homo sapiens GN=PHF6 PE=1 SV=1 :A0A0D9SGE8 PHD finger protein 6 OS=Homo sapiens GN=PHF6 PE=1 SV=1 :Q8IWS0-3 Isoform 3 of PHD finger protein 6 OS=Homo sapiens GN=PHF6 :Q5JRC6 PHD finger protein 6 OS=Homo sapiens GN=PHF6 PE=1 SV=1 :
AQDITLPHLC*SVLLAFAR	0.832791	0.0997336	0.219058	-0.263973	1.00116	0.659441	0.7694, 0.7694	0.7829, 0.7829	0.9385, 0.9402, 1.0446	0.861121	0.0109162	0.0296023	-0.215712	1.96193	1.52867	3	C370 ,C260 C370	TBRG4	Q969Z0 Protein TBRG4 OS=Homo sapiens GN=TBRG4 PE=1 SV=1 :,Q969Z0-2 Isoform 2 of Protein TBRG4 OS=Homo sapiens GN=TBRG4 :Q969Z0 Protein TBRG4 OS=Homo sapiens GN=TBRG4 PE=1 SV=1 :
DC*EVVMMIGLPGAGK	0.82343	0.0391146	0.107951	-0.280283	1.40766	0.966773	0.6939, 0.8513	0.8444, 0.7776, 0.9953, 0.7776	0.9141, 0.9210, 0.9141, 0.9210	0.861037	0.0171569	0.0429979	-0.215853	1.76556	1.36655	3	C497 ,C497 C478	HNRNPU	Q00839 Heterogeneous nuclear ribonucleoprotein U OS=Homo sapiens GN=HNRNPU PE=1 SV=6 :,Q00839 Heterogeneous nuclear ribonucleoprotein U OS=Homo sapiens GN=HNRNPU PE=1 SV=6 :Q00839-2 Isoform Short of Heterogeneous nuclear ribonucleoprotein U OS=Homo sapiens GN=HNRNPU :
IISNASC*TTNCLAPLAK	0.860966	0.0807412	0.187506	-0.215972	1.0929	0.726986	0.9149, 0.9049, 0.9300, 0.9086, 0.9138, 0.8932, 0.8705, 0.8871, 0.9330, 0.9083, 0.9073, 0.8859, 0.8998, 0.8932, 0.8705, 0.8871, 0.9330, 0.8981, 0.9100, 0.8970, 0.8543, 1.0640, 1.1349, 0.8953, 1.0241, 1.0337, 0.8543, 0.6376, 0.8953, 0.9090, 0.9366, 0.8954, 0.9086, 0.9145, 0.8951, 0.9149, 0.8859	0.7928, 0.8162, 0.7946, 0.7882, 0.8003, 0.8016, 0.7975, 0.7560, 0.8430, 0.7736, 0.7921, 0.7733, 0.7926, 0.8016, 0.7975, 0.7560, 0.8430, 0.7736, 0.7921, 0.7926, 0.9188, 0.7072, 0.8093, 0.7679, 0.8072, 0.9188, 0.7072, 0.7679, 0.7957, 0.1864, 0.7946, 0.4453, 0.8003, 0.7928, 0.7994, 0.7733	0.8820, 0.8981, 0.5629, 0.3937, 0.9043, 0.8898, 0.8655, 0.8783, 0.8477, 0.8939, 0.8888, 0.8982, 0.9058, 0.8969, 0.8655, 0.8783, 0.8477, 0.8939, 0.8888, 0.9058, 0.8969, 1.2368, 0.8981, 1.4584, 0.8763, 0.9192, 0.9143, 1.2368, 0.8141, 0.9192, 0.9143, 0.8967, 0.8932, 0.9043, 0.8898, 0.8820, 0.8982	0.860946	4.24664e-14	5.38768e-11	-0.216005	13.372	10.2686	3	C152 C152 C152 C152 C152 C152 ,C77 C152 C110 C77 C152 C110 C77 C152 C110 C77 C152 C110 C77 C152 C110 C77 C152 C110 C77 C152 C110 ,C152 C152 C152 C152 C152 C152 C152	GAPDH	P04406 Glyceraldehyde-3-phosphate dehydrogenase OS=Homo sapiens GN=GAPDH PE=1 SV=3 :P04406 Glyceraldehyde-3-phosphate dehydrogenase OS=Homo sapiens GN=GAPDH PE=1 SV=3 :P04406 Glyceraldehyde-3-phosphate dehydrogenase OS=Homo sapiens GN=GAPDH PE=1 SV=3 :P04406 Glyceraldehyde-3-phosphate dehydrogenase OS=Homo sapiens GN=GAPDH PE=1 SV=3 :P04406 Glyceraldehyde-3-phosphate dehydrogenase OS=Homo sapiens GN=GAPDH PE=1 SV=3 :P04406 Glyceraldehyde-3-phosphate dehydrogenase OS=Homo sapiens GN=GAPDH PE=1 SV=3 :P04406 Glyceraldehyde-3-phosphate dehydrogenase OS=Homo sapiens GN=GAPDH PE=1 SV=3 :,P04406 Glyceraldehyde-3-phosphate dehydrogenase OS=Homo sapiens GN=GAPDH PE=1 SV=3 :P04406 Glyceraldehyde-3-phosphate dehydrogenase OS=Homo sapiens GN=GAPDH PE=1 SV=3 :P04406 Glyceraldehyde-3-phosphate dehydrogenase OS=Homo sapiens GN=GAPDH PE=1 SV=3 :P04406 Glyceraldehyde-3-phosphate dehydrogenase OS=Homo sapiens GN=GAPDH PE=1 SV=3 :P04406 Glyceraldehyde-3-phosphate dehydrogenase OS=Homo sapiens GN=GAPDH PE=1 SV=3 :P04406 Glyceraldehyde-3-phosphate dehydrogenase OS=Homo sapiens GN=GAPDH PE=1 SV=3 :,E7EUT5 Glyceraldehyde-3-phosphate dehydrogenase OS=Homo sapiens GN=GAPDH PE=1 SV=1 :P04406 Glyceraldehyde-3-phosphate dehydrogenase OS=Homo sapiens GN=GAPDH PE=1 SV=3 :P04406-2 Isoform 2 of Glyceraldehyde-3-phosphate dehydrogenase OS=Homo sapiens GN=GAPDH :E7EUT5 Glyceraldehyde-3-phosphate dehydrogenase OS=Homo sapiens GN=GAPDH PE=1 SV=1 :P04406 Glyceraldehyde-3-phosphate dehydrogenase OS=Homo sapiens GN=GAPDH PE=1 SV=3 :P04406-2 Isoform 2 of Glyceraldehyde-3-phosphate dehydrogenase OS=Homo sapiens GN=GAPDH :E7EUT5 Glyceraldehyde-3-phosphate dehydrogenase OS=Homo sapiens GN=GAPDH PE=1 SV=1 :P04406 Glyceraldehyde-3-phosphate dehydrogenase OS=Homo sapiens GN=GAPDH PE=1 SV=3 :P04406-2 Isoform 2 of Glyceraldehyde-3-phosphate dehydrogenase OS=Homo sapiens GN=GAPDH :E7EUT5 Glyceraldehyde-3-phosphate dehydrogenase OS=Homo sapiens GN=GAPDH PE=1 SV=1 :P04406 Glyceraldehyde-3-phosphate dehydrogenase OS=Homo sapiens GN=GAPDH PE=1 SV=3 :P04406-2 Isoform 2 of Glyceraldehyde-3-phosphate dehydrogenase OS=Homo sapiens GN=GAPDH :E7EUT5 Glyceraldehyde-3-phosphate dehydrogenase OS=Homo sapiens GN=GAPDH PE=1 SV=1 :P04406 Glyceraldehyde-3-phosphate dehydrogenase OS=Homo sapiens GN=GAPDH PE=1 SV=3 :P04406-2 Isoform 2 of Glyceraldehyde-3-phosphate dehydrogenase OS=Homo sapiens GN=GAPDH :E7EUT5 Glyceraldehyde-3-phosphate dehydrogenase OS=Homo sapiens GN=GAPDH PE=1 SV=1 :P04406 Glyceraldehyde-3-phosphate dehydrogenase OS=Homo sapiens GN=GAPDH PE=1 SV=3 :P04406-2 Isoform 2 of Glyceraldehyde-3-phosphate dehydrogenase OS=Homo sapiens GN=GAPDH :E7EUT5 Glyceraldehyde-3-phosphate dehydrogenase OS=Homo sapiens GN=GAPDH PE=1 SV=1 :P04406 Glyceraldehyde-3-phosphate dehydrogenase OS=Homo sapiens GN=GAPDH PE=1 SV=3 :P04406-2 Isoform 2 of Glyceraldehyde-3-phosphate dehydrogenase OS=Homo sapiens GN=GAPDH :
AATM+SAVEAATC*R	0.913084	0.456411	0.591885	-0.131181	0.340644	0.227763	0.8819, 0.6490, 0.6490	0.9010, 0.6709, 1.0286, 0.5910	1.0735, 1.0817, 1.0817	0.860845	0.14696	0.241152	-0.216175	0.8328	0.61771	3	M258,C266 M270,C278 M258,C266 M270,C278	PYCRL	Q53H96 Pyrroline-5-carboxylate reductase 3 OS=Homo sapiens GN=PYCRL PE=1 SV=3 :A0A0A0MQS1 Pyrroline-5-carboxylate reductase OS=Homo sapiens GN=PYCRL PE=1 SV=1 :Q53H96 Pyrroline-5-carboxylate reductase 3 OS=Homo sapiens GN=PYCRL PE=1 SV=3 :A0A0A0MQS1 Pyrroline-5-carboxylate reductase OS=Homo sapiens GN=PYCRL PE=1 SV=1 :
VTSEDLILIGNELDLAC*GER	0.875371	0.163269	0.307046	-0.192033	0.787097	0.512797	0.9482	0.8386, 0.8386	0.8393, 0.8393	0.8608	0.0113056	0.0305729	-0.21625	1.9467	1.51466	3	C39 C124 ,C124 C39 C39 C124	MRPL21	F5H7V8 39S ribosomal protein L21, mitochondrial OS=Homo sapiens GN=MRPL21 PE=1 SV=1 :H3BUY0 39S ribosomal protein L21, mitochondrial OS=Homo sapiens GN=MRPL21 PE=1 SV=1 :Q7Z2W9-2 Isoform 2 of 39S ribosomal protein L21, mitochondrial OS=Homo sapiens GN=MRPL21 :Q7Z2W9 39S ribosomal protein L21, mitochondrial OS=Homo sapiens GN=MRPL21 PE=1 SV=2 :,Q7Z2W9-2 Isoform 2 of 39S ribosomal protein L21, mitochondrial OS=Homo sapiens GN=MRPL21 :Q7Z2W9 39S ribosomal protein L21, mitochondrial OS=Homo sapiens GN=MRPL21 PE=1 SV=2 :
KVNVQEC*HAVGPEAHTIPGYPK	0.843607	0.222419	0.373261	-0.245357	0.652828	0.427988	0.8379, 0.7943, 0.8379	0.7614	0.9233, 0.9462, 0.9240	0.860729	0.0321159	0.0709562	-0.216369	1.49328	1.14901	3	C912 C605 C912 C605 C912 C605 ,C912 C605 ,C912 C605 C912 C605	BMP2K	Q9NSY1 BMP-2-inducible protein kinase OS=Homo sapiens GN=BMP2K PE=1 SV=2 :H0Y9P1 BMP-2-inducible protein kinase (Fragment) OS=Homo sapiens GN=BMP2K PE=1 SV=1 :,Q9NSY1 BMP-2-inducible protein kinase OS=Homo sapiens GN=BMP2K PE=1 SV=2 :H0Y9P1 BMP-2-inducible protein kinase (Fragment) OS=Homo sapiens GN=BMP2K PE=1 SV=1 :Q9NSY1 BMP-2-inducible protein kinase OS=Homo sapiens GN=BMP2K PE=1 SV=2 :H0Y9P1 BMP-2-inducible protein kinase (Fragment) OS=Homo sapiens GN=BMP2K PE=1 SV=1 :Q9NSY1 BMP-2-inducible protein kinase OS=Homo sapiens GN=BMP2K PE=1 SV=2 :H0Y9P1 BMP-2-inducible protein kinase (Fragment) OS=Homo sapiens GN=BMP2K PE=1 SV=1 :,Q9NSY1 BMP-2-inducible protein kinase OS=Homo sapiens GN=BMP2K PE=1 SV=2 :H0Y9P1 BMP-2-inducible protein kinase (Fragment) OS=Homo sapiens GN=BMP2K PE=1 SV=1 :Q9NSY1 BMP-2-inducible protein kinase OS=Homo sapiens GN=BMP2K PE=1 SV=2 :H0Y9P1 BMP-2-inducible protein kinase (Fragment) OS=Homo sapiens GN=BMP2K PE=1 SV=1 :
LM+SSNSTDLPLNIEC*FMNDKDVSGK	0.866916	0.0207393	0.0643562	-0.206035	1.68321	1.19141	0.8146, 0.9204	0.847		0.860684	0.0679786	0.130795	-0.216444	1.16763	0.88341	2	M236,C249 M277,C290	HSPH1	Q92598-3 Isoform 3 of Heat shock protein 105 kDa OS=Homo sapiens GN=HSPH1 :Q92598-2 Isoform Beta of Heat shock protein 105 kDa OS=Homo sapiens GN=HSPH1 :
LVGEFLEVTC*INPTFICDHPQIMSPLAK	0.860614	0.406852	0.575243	-0.216561	0.390564	0.240149	0.9582		0.7631	0.860614	0.406852	0.537462	-0.216561	0.390564	0.269653	2	C484 C456	KARS	Q15046-2 Isoform Mitochondrial of Lysine--tRNA ligase OS=Homo sapiens GN=KARS :Q15046 Lysine--tRNA ligase OS=Homo sapiens GN=KARS PE=1 SV=3 :
C*ATITPDEAR	0.860542	0.0302644	0.0876165	-0.216682	1.51907	1.05741	0.8121	0.9154	0.8541	0.860542	0.0302644	0.067755	-0.216682	1.51907	1.16906	3	C113 C61 ,C113	IDH2	P48735 Isocitrate dehydrogenase [NADP], mitochondrial OS=Homo sapiens GN=IDH2 PE=1 SV=2 :,P48735 Isocitrate dehydrogenase [NADP], mitochondrial OS=Homo sapiens GN=IDH2 PE=1 SV=2 :P48735-2 Isoform 2 of Isocitrate dehydrogenase [NADP], mitochondrial OS=Homo sapiens GN=IDH2 :
C*GSGPVHISGQHLVAVEEDAESEDEEEEDVKLLSISGK	0.871114	0.0935951	0.209282	-0.199066	1.02875	0.679268	0.8100, 0.8669	0.835	0.9301	0.860519	0.00306829	0.00930074	-0.216721	2.5131	2.03148	3	C104 C104	NPM1	P06748 Nucleophosmin OS=Homo sapiens GN=NPM1 PE=1 SV=2 :P06748-2 Isoform 2 of Nucleophosmin OS=Homo sapiens GN=NPM1 :
GPSVGEVVPNVGPPEGAVTC*ETPTPR	0.705529	0.0554174	0.142323	-0.503222	1.25635	0.846725	0.6582	0.6432, 1.6963, 0.6432	0.7611, 0.7611	0.860515	0.0225182	0.0533993	-0.216728	1.64747	1.27246	3	C185 C185 ,C185 ,C185 C185 C185	RPAP1	Q9BWH6 RNA polymerase II-associated protein 1 OS=Homo sapiens GN=RPAP1 PE=1 SV=3 :,Q9BWH6 RNA polymerase II-associated protein 1 OS=Homo sapiens GN=RPAP1 PE=1 SV=3 :H3BRE8 RNA polymerase II-associated protein 1 OS=Homo sapiens GN=RPAP1 PE=1 SV=1 :,Q9BWH6 RNA polymerase II-associated protein 1 OS=Homo sapiens GN=RPAP1 PE=1 SV=3 :H3BRE8 RNA polymerase II-associated protein 1 OS=Homo sapiens GN=RPAP1 PE=1 SV=1 :Q9BWH6-2 Isoform 2 of RNA polymerase II-associated protein 1 OS=Homo sapiens GN=RPAP1 :
TAAVGEIC*EEGLHVLEGLAASGLR	0.90265	0.14134	0.278875	-0.147762	0.849735	0.55459		0.9241, 0.9295, 0.9295	1.0309, 0.4883	0.860454	0.22664	0.339631	-0.21683	0.644663	0.468992	2	C150 ,C150 C150	TRMT1	Q9NXH9-2 Isoform 2 of tRNA (guanine(26)-N(2))-dimethyltransferase OS=Homo sapiens GN=TRMT1 :Q9NXH9 tRNA (guanine(26)-N(2))-dimethyltransferase OS=Homo sapiens GN=TRMT1 PE=1 SV=1 :,Q9NXH9-2 Isoform 2 of tRNA (guanine(26)-N(2))-dimethyltransferase OS=Homo sapiens GN=TRMT1 :
M+LSC*AGADR	0.924522	0.328077	0.486117	-0.113221	0.484025	0.313259	0.8538, 0.7637, 0.7300, 0.7674, 0.6240, 0.7637, 0.7300, 0.6504, 0.8538, 1.0013, 0.6240	1.0018, 0.9946, 0.7537, 0.8718, 0.7436, 0.8545, 0.8674, 0.9946, 0.7537, 0.8718, 0.7436, 0.8257, 1.1866, 0.8742	1.0418, 0.9958, 0.6401, 1.0042, 1.1447, 0.7064, 0.9958, 0.7087, 1.0042, 1.0418, 1.1447, 0.7064	0.8604	0.0278388	0.0631909	-0.216921	1.55535	1.19935	3	M102,C105 M102,C105 M102,C105 M102,C105 M102,C105 M102,C105 M102,C105 M102,C105 M102,C105 M102,C105 M102,C105 M102,C105 ,M102,C105 M102,C105 M102,C105 M102,C105 M102,C105 M102,C105 M102,C105 M102,C105 M102,C105 M102,C105 M102,C105 M102,C105 M102,C105 M102,C105	RPL10
AGLC*PDEDDM+EGDSFFDDPIPKPEK	0.814736	0.501309	0.629997	-0.295595	0.299895	0.200661		0.4799, 1.0979	1.0033	0.860395	0.458385	0.589163	-0.216928	0.33877	0.229764	2	C224,M230 C197,M203 C244,M250	FGFR1OP	O95684-2 Isoform 2 of FGFR1 oncogene partner OS=Homo sapiens GN=FGFR1OP :A0A087WV25 FGFR1 oncogene partner OS=Homo sapiens GN=FGFR1OP PE=1 SV=1 :O95684 FGFR1 oncogene partner OS=Homo sapiens GN=FGFR1OP PE=1 SV=1 :
QELSHALYQHDAAC*R	0.858163	0.0566762	0.145059	-0.220676	1.2466	0.838455	0.3511, 0.8190, 1.0321, 0.8190, 0.7000, 0.9577	0.3180, 0.3496, 1.0890, 0.8248, 1.0754, 1.0754	1.4944, 0.4829, 1.4944, 0.8816	0.860272	0.0444666	0.0925877	-0.217136	1.35197	1.03345	3	C114 C114 C114 ,C114	PRPF19	Q9UMS4 Pre-mRNA-processing factor 19 OS=Homo sapiens GN=PRPF19 PE=1 SV=1 :Q9UMS4 Pre-mRNA-processing factor 19 OS=Homo sapiens GN=PRPF19 PE=1 SV=1 :Q9UMS4 Pre-mRNA-processing factor 19 OS=Homo sapiens GN=PRPF19 PE=1 SV=1 :,Q9UMS4 Pre-mRNA-processing factor 19 OS=Homo sapiens GN=PRPF19 PE=1 SV=1 :
VC*IESEHSMDTLLATLKK	0.872866	0.0175484	0.103366	-0.196168	1.75576	0.985622	1.1699, 0.8741, 0.4768, 0.9181, 0.8913, 0.9281, 0.6699, 0.8967, 0.8741, 0.4768, 0.9181, 0.8914, 0.9281, 0.8967	0.4482, 1.0362, 0.9804, 0.9579, 0.9440, 0.7819, 0.8915, 0.4482, 1.0362, 0.9804, 0.9579, 0.7819, 0.8915	0.8324, 0.5173, 1.0648, 1.0144, 0.9451, 1.0046, 0.6695, 0.8329, 0.8324, 0.5173, 1.1556, 1.0144, 0.9451, 1.0046, 0.8329	0.860227	8.49786e-05	0.000312428	-0.217211	4.07069	3.50525	3	C41 C41	ATOX1	O00244 Copper transport protein ATOX1 OS=Homo sapiens GN=ATOX1 PE=1 SV=1 :O00244 Copper transport protein ATOX1 OS=Homo sapiens GN=ATOX1 PE=1 SV=1 :
VQLVGLDEESSEFIC*R	0.846503	0.00777613	0.0336972	-0.240413	2.10924	1.47241	0.6500, 0.7454, 0.9988, 0.7679, 0.9988, 0.8807	0.5968, 0.5968, 1.1033, 0.8306, 1.1033, 0.8306	1.6516, 0.4915, 0.4915, 0.8990, 0.9041, 0.8990, 0.9041	0.860211	0.000331897	0.00127154	-0.217238	3.479	2.89567	3	C61 ,C61 C61	DCAF7	P61962 DDB1- and CUL4-associated factor 7 OS=Homo sapiens GN=DCAF7 PE=1 SV=1 :P61962 DDB1- and CUL4-associated factor 7 OS=Homo sapiens GN=DCAF7 PE=1 SV=1 :,P61962 DDB1- and CUL4-associated factor 7 OS=Homo sapiens GN=DCAF7 PE=1 SV=1 :
DLLGLC*EQK	0.856257	0.112656	0.239858	-0.223884	0.948246	0.620046	0.9326	0.7653	0.8709, 0.8709	0.859914	0.0316723	0.0701452	-0.217736	1.49932	1.154	3	C528	XPO1	O14980 Exportin-1 OS=Homo sapiens GN=XPO1 PE=1 SV=1 :
ILHFLQDASIGELTLIPQC*SQK	0.859792	0.127503	0.260798	-0.217941	0.894479	0.583696	0.8019		0.9177	0.859792	0.127503	0.215655	-0.217941	0.894479	0.66624	2	C407 C407	SMARCAD1	Q9H4L7-2 Isoform 2 of SWI/SNF-related matrix-associated actin-dependent regulator of chromatin subfamily A containing DEAD/H box 1 OS=Homo sapiens GN=SMARCAD1 :Q9H4L7 SWI/SNF-related matrix-associated actin-dependent regulator of chromatin subfamily A containing DEAD/H box 1 OS=Homo sapiens GN=SMARCAD1 PE=1 SV=2 :
EVKVEQNSEPC*AGSSSESDLQTVFK	0.857391	0.169851	0.315322	-0.221976	0.769931	0.501246	0.8206, 0.7840, 0.7840	0.8456, 0.7595, 0.7595, 0.8456	1.0548, 0.8889, 1.0548	0.859742	0.00487898	0.0307486	-0.218025	2.31167	1.51217	3	C260	UBR7	Q8N806 Putative E3 ubiquitin-protein ligase UBR7 OS=Homo sapiens GN=UBR7 PE=1 SV=2 :
C*LDSIAATTQAQGLTNVK	0.859609	0.0245969	0.0739208	-0.218247	1.60912	1.13123	0.8881, 0.8881	0.8163, 0.8163	0.8761, 0.8736	0.859732	0.000839619	0.00263567	-0.21804	3.07592	2.57911	3	C63 C63 C63 C63 C63 C53 C45 C46	C16orf13	Q96S19-6 Isoform 6 of UPF0585 protein C16orf13 OS=Homo sapiens GN=C16orf13 :H3BNB2 UPF0585 protein C16orf13 (Fragment) OS=Homo sapiens GN=C16orf13 PE=1 SV=1 :Q96S19-4 Isoform 4 of UPF0585 protein C16orf13 OS=Homo sapiens GN=C16orf13 :Q96S19 UPF0585 protein C16orf13 OS=Homo sapiens GN=C16orf13 PE=1 SV=2 :A0A087WYU2 UPF0585 protein C16orf13 OS=Homo sapiens GN=C16orf13 PE=1 SV=1 :H3BQ55 UPF0585 protein C16orf13 (Fragment) OS=Homo sapiens GN=C16orf13 PE=1 SV=7 :H3BNT3 UPF0585 protein C16orf13 (Fragment) OS=Homo sapiens GN=C16orf13 PE=1 SV=1 :H3BMF3 UPF0585 protein C16orf13 (Fragment) OS=Homo sapiens GN=C16orf13 PE=1 SV=1 :
SIMAAAGVPVVEGYHGEDQSDQC*LKEHAR	0.855268	0.152567	0.293604	-0.225551	0.81654	0.532238	0.9494, 0.9494	0.7826, 0.7826	0.8337	0.859577	0.0251195	0.0582286	-0.218301	1.59999	1.23486	3	C190 C152 C143 C81 C40 ,C190 C143 C81 C40	MCCC1	Q96RQ3 Methylcrotonoyl-CoA carboxylase subunit alpha, mitochondrial OS=Homo sapiens GN=MCCC1 PE=1 SV=3 :E9PG35 Methylcrotonoyl-CoA carboxylase subunit alpha, mitochondrial (Fragment) OS=Homo sapiens GN=MCCC1 PE=1 SV=1 :E9PHF7 Methylcrotonoyl-CoA carboxylase subunit alpha, mitochondrial OS=Homo sapiens GN=MCCC1 PE=1 SV=1 :F5GYT8 Methylcrotonoyl-CoA carboxylase subunit alpha, mitochondrial OS=Homo sapiens GN=MCCC1 PE=1 SV=2 :,Q96RQ3 Methylcrotonoyl-CoA carboxylase subunit alpha, mitochondrial OS=Homo sapiens GN=MCCC1 PE=1 SV=3 :G5E9X5 Methylcrotonoyl-CoA carboxylase subunit alpha, mitochondrial OS=Homo sapiens GN=MCCC1 PE=1 SV=1 :E9PG35 Methylcrotonoyl-CoA carboxylase subunit alpha, mitochondrial (Fragment) OS=Homo sapiens GN=MCCC1 PE=1 SV=1 :E9PHF7 Methylcrotonoyl-CoA carboxylase subunit alpha, mitochondrial OS=Homo sapiens GN=MCCC1 PE=1 SV=1 :F5GYT8 Methylcrotonoyl-CoA carboxylase subunit alpha, mitochondrial OS=Homo sapiens GN=MCCC1 PE=1 SV=2 :
NKVC*GHTYEEDAIVR	0.856539	0.215801	0.365909	-0.22341	0.665947	0.436627	0.8656, 0.8656	0.8475		0.859566	0.000208485	0.00509415	-0.21832	3.68092	2.29293	2	C125 C185	NSMCE2	E5RFJ1 E3 SUMO-protein ligase NSE2 OS=Homo sapiens GN=NSMCE2 PE=1 SV=1 :Q96MF7 E3 SUMO-protein ligase NSE2 OS=Homo sapiens GN=NSMCE2 PE=1 SV=2 :
HELQANC*YEEVKDR	0.867304	0.161983	0.305266	-0.205391	0.79053	0.515321	0.8229, 0.8157, 0.7932, 0.7909, 0.8368, 0.8014, 0.8031, 0.8210, 0.8157, 0.7932, 0.7909, 0.8456, 0.8368, 0.8014, 0.8031, 0.8210, 0.7819, 0.8077, 0.8229, 0.8456, 0.7819, 0.8102, 0.8077	0.7931, 0.8050, 0.7949, 0.8282, 0.7962, 0.7942, 0.8026, 0.7805, 0.8050, 0.7949, 0.8282, 0.8097, 0.7962, 0.7942, 0.8026, 0.7805, 0.8092, 0.7963, 0.7744, 0.7931, 0.8097, 0.8092, 0.7963	0.9868, 0.9869, 1.0110, 0.9828, 0.9585, 0.9698, 0.9808, 0.9823, 0.8372, 1.0110, 0.9828, 0.9801, 0.9585, 0.9698, 0.9808, 0.9823, 0.9609, 0.9475, 0.9145, 0.9868, 0.9801, 0.9609, 0.9475	0.859482	0.00484787	0.0402598	-0.218461	2.31445	1.39513	3	C139 C177 C139 C139 C177 C139 C139 C177 C139 C139 C177 C139 ,C122 C139 C177 C139 C122 C139 C177 C139 C122 C139 C177 C139 C122 C139 C177 C139 C122 C139 C177 C139	CFL1	P23528 Cofilin-1 OS=Homo sapiens GN=CFL1 PE=1 SV=3 :E9PK25 Cofilin-1 OS=Homo sapiens GN=CFL1 PE=1 SV=1 :E9PP50 Cofilin-1 (Fragment) OS=Homo sapiens GN=CFL1 PE=1 SV=7 :P23528 Cofilin-1 OS=Homo sapiens GN=CFL1 PE=1 SV=3 :E9PK25 Cofilin-1 OS=Homo sapiens GN=CFL1 PE=1 SV=1 :E9PP50 Cofilin-1 (Fragment) OS=Homo sapiens GN=CFL1 PE=1 SV=7 :P23528 Cofilin-1 OS=Homo sapiens GN=CFL1 PE=1 SV=3 :E9PK25 Cofilin-1 OS=Homo sapiens GN=CFL1 PE=1 SV=1 :E9PP50 Cofilin-1 (Fragment) OS=Homo sapiens GN=CFL1 PE=1 SV=7 :P23528 Cofilin-1 OS=Homo sapiens GN=CFL1 PE=1 SV=3 :E9PK25 Cofilin-1 OS=Homo sapiens GN=CFL1 PE=1 SV=1 :E9PP50 Cofilin-1 (Fragment) OS=Homo sapiens GN=CFL1 PE=1 SV=7 :,G3V1A4 Cofilin 1 (Non-muscle), isoform CRA_a OS=Homo sapiens GN=CFL1 PE=1 SV=1 :P23528 Cofilin-1 OS=Homo sapiens GN=CFL1 PE=1 SV=3 :E9PK25 Cofilin-1 OS=Homo sapiens GN=CFL1 PE=1 SV=1 :E9PP50 Cofilin-1 (Fragment) OS=Homo sapiens GN=CFL1 PE=1 SV=7 :G3V1A4 Cofilin 1 (Non-muscle), isoform CRA_a OS=Homo sapiens GN=CFL1 PE=1 SV=1 :P23528 Cofilin-1 OS=Homo sapiens GN=CFL1 PE=1 SV=3 :E9PK25 Cofilin-1 OS=Homo sapiens GN=CFL1 PE=1 SV=1 :E9PP50 Cofilin-1 (Fragment) OS=Homo sapiens GN=CFL1 PE=1 SV=7 :G3V1A4 Cofilin 1 (Non-muscle), isoform CRA_a OS=Homo sapiens GN=CFL1 PE=1 SV=1 :P23528 Cofilin-1 OS=Homo sapiens GN=CFL1 PE=1 SV=3 :E9PK25 Cofilin-1 OS=Homo sapiens GN=CFL1 PE=1 SV=1 :E9PP50 Cofilin-1 (Fragment) OS=Homo sapiens GN=CFL1 PE=1 SV=7 :G3V1A4 Cofilin 1 (Non-muscle), isoform CRA_a OS=Homo sapiens GN=CFL1 PE=1 SV=1 :P23528 Cofilin-1 OS=Homo sapiens GN=CFL1 PE=1 SV=3 :E9PK25 Cofilin-1 OS=Homo sapiens GN=CFL1 PE=1 SV=1 :E9PP50 Cofilin-1 (Fragment) OS=Homo sapiens GN=CFL1 PE=1 SV=7 :G3V1A4 Cofilin 1 (Non-muscle), isoform CRA_a OS=Homo sapiens GN=CFL1 PE=1 SV=1 :P23528 Cofilin-1 OS=Homo sapiens GN=CFL1 PE=1 SV=3 :E9PK25 Cofilin-1 OS=Homo sapiens GN=CFL1 PE=1 SV=1 :E9PP50 Cofilin-1 (Fragment) OS=Homo sapiens GN=CFL1 PE=1 SV=7 :
SLPGPAPC*LK	0.833356	0.11534	0.243679	-0.262996	0.938018	0.613182	0.8722, 0.7560, 0.7796, 0.8722, 0.7560, 0.7796	0.7231, 0.7677, 0.7231, 0.7975, 0.7677, 0.9880	0.9185, 0.8650, 1.1603, 0.9185, 0.8650, 1.1603	0.859452	0.00331996	0.0100544	-0.21851	2.47887	1.99765	3	C78 C78 C78 ,C107 C26 C78 C107 C26 C78 ,C107 C26 C78 C107 C26 C78 C107 C26 C78	AMPD2	Q01433 AMP deaminase 2 OS=Homo sapiens GN=AMPD2 PE=1 SV=2 :Q01433-2 Isoform Ex1A-2-3 of AMP deaminase 2 OS=Homo sapiens GN=AMPD2 :H0Y360 AMP deaminase 2 (Fragment) OS=Homo sapiens GN=AMPD2 PE=1 SV=1 :Q01433 AMP deaminase 2 OS=Homo sapiens GN=AMPD2 PE=1 SV=2 :Q01433-2 Isoform Ex1A-2-3 of AMP deaminase 2 OS=Homo sapiens GN=AMPD2 :H0Y360 AMP deaminase 2 (Fragment) OS=Homo sapiens GN=AMPD2 PE=1 SV=1 :,H0Y360 AMP deaminase 2 (Fragment) OS=Homo sapiens GN=AMPD2 PE=1 SV=1 :H0Y360 AMP deaminase 2 (Fragment) OS=Homo sapiens GN=AMPD2 PE=1 SV=1 :H0Y360 AMP deaminase 2 (Fragment) OS=Homo sapiens GN=AMPD2 PE=1 SV=1 :,Q01433 AMP deaminase 2 OS=Homo sapiens GN=AMPD2 PE=1 SV=2 :Q01433-2 Isoform Ex1A-2-3 of AMP deaminase 2 OS=Homo sapiens GN=AMPD2 :H0Y360 AMP deaminase 2 (Fragment) OS=Homo sapiens GN=AMPD2 PE=1 SV=1 :Q01433 AMP deaminase 2 OS=Homo sapiens GN=AMPD2 PE=1 SV=2 :Q01433-2 Isoform Ex1A-2-3 of AMP deaminase 2 OS=Homo sapiens GN=AMPD2 :H0Y360 AMP deaminase 2 (Fragment) OS=Homo sapiens GN=AMPD2 PE=1 SV=1 :Q01433 AMP deaminase 2 OS=Homo sapiens GN=AMPD2 PE=1 SV=2 :Q01433-2 Isoform Ex1A-2-3 of AMP deaminase 2 OS=Homo sapiens GN=AMPD2 :H0Y360 AMP deaminase 2 (Fragment) OS=Homo sapiens GN=AMPD2 PE=1 SV=1 :
QYLPGNEQGVAC*SGSDPSWK	0.859446	0.472218	0.605235	-0.218521	0.325857	0.218076	0.7317		0.9872	0.859446	0.472218	0.602529	-0.218521	0.325857	0.220022	2	C234	CIAO1	O76071 Probable cytosolic iron-sulfur protein assembly protein CIAO1 OS=Homo sapiens GN=CIAO1 PE=1 SV=1 :
M+SSYAFFVQTC*REEHK	0.968754	0.474966	0.607634	-0.0457971	0.323337	0.216358	0.8351, 0.6419, 0.7835, 0.6278, 0.8351, 0.6716, 0.7835, 0.6278, 1.2143	0.8627, 0.9038, 0.9587, 0.9038, 0.8974, 0.7317, 1.2433	0.9939, 0.8192, 0.9939	0.859424	0.364448	0.493055	-0.218557	0.438365	0.307104	3	M13,C23 M13,C23 M13,C23 M13,C23 M13,C23 M13,C23 M13,C23 M13,C23 M13,C23 M13,C23 M13,C23 M13,C23 M13,C23 M13,C23 M13,C23 M13,C23 M13,C23 M13,C23 M13,C23 M13,C23 ,M13,C23 M13,C23 M13,C23 M13,C23 M13,C23 M13,C23 M13,C23 M13,C23 M13,C23 M13,C23 ,M13,C23 M13,C23 M13,C23 M13,C23 M13,C23 M13,C23 M13,C23 M13,C23 M13,C23 M13,C23 M13,C23 M13,C23 M13,C23 M13,C23 M13,C23	HMGB1P1,HMGB1,HMGB2	Q5T7C4 High mobility group protein B1 OS=Homo sapiens GN=HMGB1 PE=1 SV=1 :B2RPK0 Putative high mobility group protein B1-like 1 OS=Homo sapiens GN=HMGB1P1 PE=5 SV=1 :D6R9A6 High mobility group protein B2 (Fragment) OS=Homo sapiens GN=HMGB2 PE=1 SV=1 :P26583 High mobility group protein B2 OS=Homo sapiens GN=HMGB2 PE=1 SV=2 :P09429 High mobility group protein B1 OS=Homo sapiens GN=HMGB1 PE=1 SV=3 :Q5T7C4 High mobility group protein B1 OS=Homo sapiens GN=HMGB1 PE=1 SV=1 :B2RPK0 Putative high mobility group protein B1-like 1 OS=Homo sapiens GN=HMGB1P1 PE=5 SV=1 :D6R9A6 High mobility group protein B2 (Fragment) OS=Homo sapiens GN=HMGB2 PE=1 SV=1 :P26583 High mobility group protein B2 OS=Homo sapiens GN=HMGB2 PE=1 SV=2 :P09429 High mobility group protein B1 OS=Homo sapiens GN=HMGB1 PE=1 SV=3 :Q5T7C4 High mobility group protein B1 OS=Homo sapiens GN=HMGB1 PE=1 SV=1 :B2RPK0 Putative high mobility group protein B1-like 1 OS=Homo sapiens GN=HMGB1P1 PE=5 SV=1 :D6R9A6 High mobility group protein B2 (Fragment) OS=Homo sapiens GN=HMGB2 PE=1 SV=1 :P26583 High mobility group protein B2 OS=Homo sapiens GN=HMGB2 PE=1 SV=2 :P09429 High mobility group protein B1 OS=Homo sapiens GN=HMGB1 PE=1 SV=3 :,Q5T7C4 High mobility group protein B1 OS=Homo sapiens GN=HMGB1 PE=1 SV=1 :B2RPK0 Putative high mobility group protein B1-like 1 OS=Homo sapiens GN=HMGB1P1 PE=5 SV=1 :D6R9A6 High mobility group protein B2 (Fragment) OS=Homo sapiens GN=HMGB2 PE=1 SV=1 :P26583 High mobility group protein B2 OS=Homo sapiens GN=HMGB2 PE=1 SV=2 :P09429 High mobility group protein B1 OS=Homo sapiens GN=HMGB1 PE=1 SV=3 :Q5T7C4 High mobility group protein B1 OS=Homo sapiens GN=HMGB1 PE=1 SV=1 :B2RPK0 Putative high mobility group protein B1-like 1 OS=Homo sapiens GN=HMGB1P1 PE=5 SV=1 :D6R9A6 High mobility group protein B2 (Fragment) OS=Homo sapiens GN=HMGB2 PE=1 SV=1 :P26583 High mobility group protein B2 OS=Homo sapiens GN=HMGB2 PE=1 SV=2 :P09429 High mobility group protein B1 OS=Homo sapiens GN=HMGB1 PE=1 SV=3 :Q5T7C4 High mobility group protein B1 OS=Homo sapiens GN=HMGB1 PE=1 SV=1 :B2RPK0 Putative high mobility group protein B1-like 1 OS=Homo sapiens GN=HMGB1P1 PE=5 SV=1 :D6R9A6 High mobility group protein B2 (Fragment) OS=Homo sapiens GN=HMGB2 PE=1 SV=1 :P26583 High mobility group protein B2 OS=Homo sapiens GN=HMGB2 PE=1 SV=2 :P09429 High mobility group protein B1 OS=Homo sapiens GN=HMGB1 PE=1 SV=3 :Q5T7C4 High mobility group protein B1 OS=Homo sapiens GN=HMGB1 PE=1 SV=1 :B2RPK0 Putative high mobility group protein B1-like 1 OS=Homo sapiens GN=HMGB1P1 PE=5 SV=1 :D6R9A6 High mobility group protein B2 (Fragment) OS=Homo sapiens GN=HMGB2 PE=1 SV=1 :P26583 High mobility group protein B2 OS=Homo sapiens GN=HMGB2 PE=1 SV=2 :P09429 High mobility group protein B1 OS=Homo sapiens GN=HMGB1 PE=1 SV=3 :,Q5T7C4 High mobility group protein B1 OS=Homo sapiens GN=HMGB1 PE=1 SV=1 :B2RPK0 Putative high mobility group protein B1-like 1 OS=Homo sapiens GN=HMGB1P1 PE=5 SV=1 :D6R9A6 High mobility group protein B2 (Fragment) OS=Homo sapiens GN=HMGB2 PE=1 SV=1 :P26583 High mobility group protein B2 OS=Homo sapiens GN=HMGB2 PE=1 SV=2 :P09429 High mobility group protein B1 OS=Homo sapiens GN=HMGB1 PE=1 SV=3 :Q5T7C4 High mobility group protein B1 OS=Homo sapiens GN=HMGB1 PE=1 SV=1 :B2RPK0 Putative high mobility group protein B1-like 1 OS=Homo sapiens GN=HMGB1P1 PE=5 SV=1 :D6R9A6 High mobility group protein B2 (Fragment) OS=Homo sapiens GN=HMGB2 PE=1 SV=1 :P26583 High mobility group protein B2 OS=Homo sapiens GN=HMGB2 PE=1 SV=2 :P09429 High mobility group protein B1 OS=Homo sapiens GN=HMGB1 PE=1 SV=3 :
LDNNLDSVSLLIDHVC*SR	0.803846	0.421625	0.561475	-0.31501	0.375073	0.25067	0.6371	0.9706, 0.9706		0.859415	0.35368	0.481927	-0.218573	0.45139	0.317019	2	C322 C338	WDR26	Q9H7D7-2 Isoform 2 of WD repeat-containing protein 26 OS=Homo sapiens GN=WDR26 :Q9H7D7 WD repeat-containing protein 26 OS=Homo sapiens GN=WDR26 PE=1 SV=3 :
LVIYGGMSGC*R	0.706675	0.191363	0.338734	-0.500881	0.718141	0.470141	0.4982, 0.9185, 1.2690, 0.4982, 0.9138, 1.2690	0.6895, 1.0457, 0.9044, 0.6161, 1.0457, 0.9044	0.4050, 0.7422, 1.1830, 0.4050, 0.7422, 1.4161	0.859211	0.040595	0.0858927	-0.218916	1.39153	1.06604	3	C227 C227 C227 C227 C227 C227 C227 C227 C227 C227 C227 C227	HCFC1	P51610-2 Isoform 2 of Host cell factor 1 OS=Homo sapiens GN=HCFC1 :P51610 Host cell factor 1 OS=Homo sapiens GN=HCFC1 PE=1 SV=2 :A6NEM2 Host cell factor 1 OS=Homo sapiens GN=HCFC1 PE=1 SV=2 :P51610-4 Isoform 4 of Host cell factor 1 OS=Homo sapiens GN=HCFC1 :P51610-2 Isoform 2 of Host cell factor 1 OS=Homo sapiens GN=HCFC1 :P51610 Host cell factor 1 OS=Homo sapiens GN=HCFC1 PE=1 SV=2 :A6NEM2 Host cell factor 1 OS=Homo sapiens GN=HCFC1 PE=1 SV=2 :P51610-4 Isoform 4 of Host cell factor 1 OS=Homo sapiens GN=HCFC1 :P51610-2 Isoform 2 of Host cell factor 1 OS=Homo sapiens GN=HCFC1 :P51610 Host cell factor 1 OS=Homo sapiens GN=HCFC1 PE=1 SV=2 :A6NEM2 Host cell factor 1 OS=Homo sapiens GN=HCFC1 PE=1 SV=2 :P51610-4 Isoform 4 of Host cell factor 1 OS=Homo sapiens GN=HCFC1 :
GQEETPSWEHILFTC*CHNR	0.832892	0.055345	0.142159	-0.263798	1.25692	0.847225	0.7494		0.9061, 0.9216	0.859013	0.0446365	0.0928711	-0.219247	1.35031	1.03212	2	C165 C79	NT5C	Q8TCD5 5'(3')-deoxyribonucleotidase, cytosolic type OS=Homo sapiens GN=NT5C PE=1 SV=2 :J3KSY6 5'(3')-deoxyribonucleotidase, cytosolic type OS=Homo sapiens GN=NT5C PE=1 SV=1 :
M+DDQRC*PLDDGQAGAAEATAAPTLEDR	0.889271	0.334859	0.493638	-0.169305	0.475138	0.306591	0.8058, 0.7210	0.867	1.0422	0.858971	0.140048	0.232305	-0.219318	0.853724	0.633941	3	M487,C492 M510,C515 M488,C493 M510,C515	GPSM1	Q86YR5-4 Isoform 4 of G-protein-signaling modulator 1 OS=Homo sapiens GN=GPSM1 :A0A0A0MSK4 G-protein-signaling modulator 1 OS=Homo sapiens GN=GPSM1 PE=1 SV=1 :A0A0A0MRC4 G-protein-signaling modulator 1 (Fragment) OS=Homo sapiens GN=GPSM1 PE=1 SV=1 :Q86YR5 G-protein-signaling modulator 1 OS=Homo sapiens GN=GPSM1 PE=1 SV=2 :
SLHDALC*VVKR	0.539048	0.0381027	0.105796	-0.891513	1.41904	0.975531	0.8316, 0.9201, 0.4861, 0.5302, 0.0963, 0.8432, 2.1561, 0.8316, 0.5302, 0.0963, 0.8432	1.3968, 0.5717, 0.0523, 1.0189, 1.0674, 1.0630, 0.5071, 1.0996, 0.7424, 0.5717, 0.0792, 1.0189, 1.0674, 1.0630, 1.3968, 0.7424	1.6331, 1.2186, 0.0816, 0.9851, 1.0038, 1.0489, 0.8252, 1.2186, 0.0816, 0.9851, 1.0038, 1.0489, 1.6331, 0.8252	0.858934	0.00376913	0.0113979	-0.21938	2.42376	1.94317	3	C397 C397 C397 C397 ,C397 C397 C397 C397 C397 C397 C397	TCP1	P17987 T-complex protein 1 subunit alpha OS=Homo sapiens GN=TCP1 PE=1 SV=1 :P17987 T-complex protein 1 subunit alpha OS=Homo sapiens GN=TCP1 PE=1 SV=1 :P17987 T-complex protein 1 subunit alpha OS=Homo sapiens GN=TCP1 PE=1 SV=1 :P17987 T-complex protein 1 subunit alpha OS=Homo sapiens GN=TCP1 PE=1 SV=1 :P17987 T-complex protein 1 subunit alpha OS=Homo sapiens GN=TCP1 PE=1 SV=1 :P17987 T-complex protein 1 subunit alpha OS=Homo sapiens GN=TCP1 PE=1 SV=1 :P17987 T-complex protein 1 subunit alpha OS=Homo sapiens GN=TCP1 PE=1 SV=1 :,P17987 T-complex protein 1 subunit alpha OS=Homo sapiens GN=TCP1 PE=1 SV=1 :P17987 T-complex protein 1 subunit alpha OS=Homo sapiens GN=TCP1 PE=1 SV=1 :P17987 T-complex protein 1 subunit alpha OS=Homo sapiens GN=TCP1 PE=1 SV=1 :P17987 T-complex protein 1 subunit alpha OS=Homo sapiens GN=TCP1 PE=1 SV=1 :
SSPGLSDTIFC*R	0.843765	0.392442	0.538302	-0.245087	0.406225	0.268974	0.6681, 0.9843, 0.6681	0.6873	1.1300, 1.1300, 0.7427	0.858652	0.358733	0.487484	-0.219855	0.445228	0.31204	3	C27	FAM188A	Q9H8M7 Protein FAM188A OS=Homo sapiens GN=FAM188A PE=1 SV=1 :
HGNEVC*K	0.902944	0.577923	0.700292	-0.147292	0.23813	0.154721	0.6781, 0.6918, 0.6781, 0.6918	0.8666, 0.8666	1.2420, 1.0914, 0.5378, 1.2420	0.858614	0.298578	0.422518	-0.219919	0.524942	0.374154	3	C89 C89 C89 C89 C89 C89 C89 C89 C89 C89 ,C89 C89 C89 C89 C89 C89 C89 C89 C89 C89 C89 C89 C89 C89 C89 ,C89 C89 C89 C89 C89	AGFG1	P52594-3 Isoform 3 of Arf-GAP domain and FG repeat-containing protein 1 OS=Homo sapiens GN=AGFG1 :P52594 Arf-GAP domain and FG repeat-containing protein 1 OS=Homo sapiens GN=AGFG1 PE=1 SV=2 :B8ZZY2 Arf-GAP domain and FG repeat-containing protein 1 OS=Homo sapiens GN=AGFG1 PE=1 SV=1 :P52594-4 Isoform 4 of Arf-GAP domain and FG repeat-containing protein 1 OS=Homo sapiens GN=AGFG1 :P52594-2 Isoform 2 of Arf-GAP domain and FG repeat-containing protein 1 OS=Homo sapiens GN=AGFG1 :P52594-3 Isoform 3 of Arf-GAP domain and FG repeat-containing protein 1 OS=Homo sapiens GN=AGFG1 :P52594 Arf-GAP domain and FG repeat-containing protein 1 OS=Homo sapiens GN=AGFG1 PE=1 SV=2 :B8ZZY2 Arf-GAP domain and FG repeat-containing protein 1 OS=Homo sapiens GN=AGFG1 PE=1 SV=1 :P52594-4 Isoform 4 of Arf-GAP domain and FG repeat-containing protein 1 OS=Homo sapiens GN=AGFG1 :P52594-2 Isoform 2 of Arf-GAP domain and FG repeat-containing protein 1 OS=Homo sapiens GN=AGFG1 :P52594-3 Isoform 3 of Arf-GAP domain and FG repeat-containing protein 1 OS=Homo sapiens GN=AGFG1 :P52594 Arf-GAP domain and FG repeat-containing protein 1 OS=Homo sapiens GN=AGFG1 PE=1 SV=2 :B8ZZY2 Arf-GAP domain and FG repeat-containing protein 1 OS=Homo sapiens GN=AGFG1 PE=1 SV=1 :P52594-4 Isoform 4 of Arf-GAP domain and FG repeat-containing protein 1 OS=Homo sapiens GN=AGFG1 :P52594-2 Isoform 2 of Arf-GAP domain and FG repeat-containing protein 1 OS=Homo sapiens GN=AGFG1 :,P52594-3 Isoform 3 of Arf-GAP domain and FG repeat-containing protein 1 OS=Homo sapiens GN=AGFG1 :P52594 Arf-GAP domain and FG repeat-containing protein 1 OS=Homo sapiens GN=AGFG1 PE=1 SV=2 :B8ZZY2 Arf-GAP domain and FG repeat-containing protein 1 OS=Homo sapiens GN=AGFG1 PE=1 SV=1 :P52594-4 Isoform 4 of Arf-GAP domain and FG repeat-containing protein 1 OS=Homo sapiens GN=AGFG1 :P52594-2 Isoform 2 of Arf-GAP domain and FG repeat-containing protein 1 OS=Homo sapiens GN=AGFG1 :P52594-3 Isoform 3 of Arf-GAP domain and FG repeat-containing protein 1 OS=Homo sapiens GN=AGFG1 :P52594 Arf-GAP domain and FG repeat-containing protein 1 OS=Homo sapiens GN=AGFG1 PE=1 SV=2 :B8ZZY2 Arf-GAP domain and FG repeat-containing protein 1 OS=Homo sapiens GN=AGFG1 PE=1 SV=1 :P52594-4 Isoform 4 of Arf-GAP domain and FG repeat-containing protein 1 OS=Homo sapiens GN=AGFG1 :P52594-2 Isoform 2 of Arf-GAP domain and FG repeat-containing protein 1 OS=Homo sapiens GN=AGFG1 :,P52594-3 Isoform 3 of Arf-GAP domain and FG repeat-containing protein 1 OS=Homo sapiens GN=AGFG1 :P52594 Arf-GAP domain and FG repeat-containing protein 1 OS=Homo sapiens GN=AGFG1 PE=1 SV=2 :B8ZZY2 Arf-GAP domain and FG repeat-containing protein 1 OS=Homo sapiens GN=AGFG1 PE=1 SV=1 :P52594-4 Isoform 4 of Arf-GAP domain and FG repeat-containing protein 1 OS=Homo sapiens GN=AGFG1 :P52594-2 Isoform 2 of Arf-GAP domain and FG repeat-containing protein 1 OS=Homo sapiens GN=AGFG1 :
QPC*ELKPK	0.858565	0.0627277	0.1587	-0.220001	1.20254	0.799422		0.9213	0.7959	0.858565	0.0627277	0.122318	-0.220001	1.20254	0.912509	2	C391	C1orf168	Q5VWT5 Uncharacterized protein C1orf168 OS=Homo sapiens GN=C1orf168 PE=2 SV=1 :
NPFGLVPVLENSQGQLIYESAITC*EYLDEAYPGKK	0.858193	0.0392437	0.108235	-0.220627	1.40623	0.965632	0.8559		0.8605	0.858193	0.0392437	0.0836321	-0.220627	1.40623	1.07763	2	C62 C62 C90 C62 C90	GSTO1	P78417-3 Isoform 3 of Glutathione S-transferase omega-1 OS=Homo sapiens GN=GSTO1 :Q5TA01 Glutathione S-transferase omega-1 (Fragment) OS=Homo sapiens GN=GSTO1 PE=1 SV=1 :P78417-2 Isoform 2 of Glutathione S-transferase omega-1 OS=Homo sapiens GN=GSTO1 :Q5TA02 Glutathione S-transferase omega-1 (Fragment) OS=Homo sapiens GN=GSTO1 PE=1 SV=1 :P78417 Glutathione S-transferase omega-1 OS=Homo sapiens GN=GSTO1 PE=1 SV=2 :
SQQTSFQSSPC*NK	0.810762	0.290084	0.447219	-0.30265	0.537477	0.34948	0.8072, 0.8072	0.8854	1.0332, 0.5820, 1.0332	0.858047	0.270309	0.390762	-0.220871	0.56814	0.408088	3	C92 C92 C92	NFX1	Q12986 Transcriptional repressor NF-X1 OS=Homo sapiens GN=NFX1 PE=1 SV=2 :Q12986-3 Isoform 3 of Transcriptional repressor NF-X1 OS=Homo sapiens GN=NFX1 :Q12986-2 Isoform 2 of Transcriptional repressor NF-X1 OS=Homo sapiens GN=NFX1 :
TPSGEVQTVLVQDSPPATAAATSNTTC*SSPASR	0.857871	0.740797	0.825538	-0.221167	0.130301	0.0832629	1.1486		0.5671	0.857871	0.740797	0.867445	-0.221167	0.130301	0.061758	2	C384 C377	SP2	Q02086 Transcription factor Sp2 OS=Homo sapiens GN=SP2 PE=1 SV=3 :Q02086-2 Isoform 2 of Transcription factor Sp2 OS=Homo sapiens GN=SP2 :
ILSDLLPFC*RPGPEGQLAATALR	0.750603	0.396489	0.542455	-0.413879	0.401769	0.265636	0.9980, 0.9980, 0.8920, 0.9565, 0.8920	0.3001, 0.3452	0.9987, 0.9987, 1.0492, 0.9329, 0.9329	0.857859	0.145931	0.239821	-0.221187	0.835851	0.620112	3	C815 C830 C871 C782	ARHGEF1	Q92888 Rho guanine nucleotide exchange factor 1 OS=Homo sapiens GN=ARHGEF1 PE=1 SV=2 :Q92888-3 Isoform 3 of Rho guanine nucleotide exchange factor 1 OS=Homo sapiens GN=ARHGEF1 :M0QZR4 Rho guanine nucleotide exchange factor 1 OS=Homo sapiens GN=ARHGEF1 PE=1 SV=1 :Q92888-2 Isoform 2 of Rho guanine nucleotide exchange factor 1 OS=Homo sapiens GN=ARHGEF1 :
C*SGPGLSPGMVR	0.934949	0.286563	0.443366	-0.0970404	0.54278	0.353238	0.9665, 0.9665	0.9576	1.0136, 0.5435, 1.0136, 0.5435	0.85782	0.110807	0.193022	-0.221253	0.955432	0.714393	3	C1453 C1453 C1453 C1426 C1453 C1453 C1453 C1426 ,C1453 C1453 C1453 C1426	FLNA	Q5HY54 Filamin-A OS=Homo sapiens GN=FLNA PE=1 SV=1 :P01619 Ig kappa chain V-III region B6 OS=Homo sapiens PE=1 SV=1 :P21333 Filamin-A OS=Homo sapiens GN=FLNA PE=1 SV=4 :P21333-2 Isoform 2 of Filamin-A OS=Homo sapiens GN=FLNA :Q60FE5 Filamin A OS=Homo sapiens GN=FLNA PE=1 SV=1 :Q5HY54 Filamin-A OS=Homo sapiens GN=FLNA PE=1 SV=1 :P01619 Ig kappa chain V-III region B6 OS=Homo sapiens PE=1 SV=1 :P21333 Filamin-A OS=Homo sapiens GN=FLNA PE=1 SV=4 :P21333-2 Isoform 2 of Filamin-A OS=Homo sapiens GN=FLNA :Q60FE5 Filamin A OS=Homo sapiens GN=FLNA PE=1 SV=1 :,Q5HY54 Filamin-A OS=Homo sapiens GN=FLNA PE=1 SV=1 :P21333 Filamin-A OS=Homo sapiens GN=FLNA PE=1 SV=4 :P21333-2 Isoform 2 of Filamin-A OS=Homo sapiens GN=FLNA :Q60FE5 Filamin A OS=Homo sapiens GN=FLNA PE=1 SV=1 :
AATDAQDANQC*CTSCEDNAPATSYCVECSEPLCETCVEAHQR	0.916957	0.395725	0.541455	-0.125074	0.402606	0.266438	0.8273, 0.7483	0.7782, 0.7815	1.1528	0.857639	0.198239	0.30494	-0.221557	0.70281	0.515786	3	C152	TRIM28	Q13263 Transcription intermediary factor 1-beta OS=Homo sapiens GN=TRIM28 PE=1 SV=5 :
EGTQASEGYFSQSQEEEFAQSEELC*AK	0.868808	0.327691	0.485851	-0.202891	0.484536	0.313497		0.9023	0.8353, 0.8353	0.857637	0.0290289	0.0654957	-0.221562	1.53717	1.18379	2	C615 C613	DBN1	Q16643-2 Isoform 2 of Drebrin OS=Homo sapiens GN=DBN1 :Q16643 Drebrin OS=Homo sapiens GN=DBN1 PE=1 SV=4 :
VKAC*TTEEDQEK	0.857589	0.297155	0.454769	-0.221642	0.527017	0.342209	0.8041	0.7331	1.0355	0.857589	0.297155	0.420901	-0.221642	0.527017	0.37582	3	C489 C390 ,C489	GMPS	P49915 GMP synthase [glutamine-hydrolyzing] OS=Homo sapiens GN=GMPS PE=1 SV=1 :,P49915 GMP synthase [glutamine-hydrolyzing] OS=Homo sapiens GN=GMPS PE=1 SV=1 :P49915-2 Isoform 2 of GMP synthase [glutamine-hydrolyzing] OS=Homo sapiens GN=GMPS :
ESC*LEAYTGIVQGLK	0.860926	0.0896657	0.202703	-0.216038	1.04737	0.69314	0.7420, 0.8673	0.8703, 0.9505		0.857524	0.01558	0.039624	-0.22175	1.80743	1.40204	2	C620 C765	KPNB1	Q14974-2 Isoform 2 of Importin subunit beta-1 OS=Homo sapiens GN=KPNB1 :Q14974 Importin subunit beta-1 OS=Homo sapiens GN=KPNB1 PE=1 SV=2 :
AWNAYPYC*R	0.578328	0.0291307	0.0848106	-0.79004	1.53565	1.07155	0.1739, 1.5583, 1.0544, 0.7386, 0.8693, 0.1739, 1.0544, 0.7386, 0.8870	0.2208, 0.9594, 0.7050, 0.2208, 0.9594, 0.7050	0.1578, 1.0018, 1.6955, 1.4551, 0.9761, 1.0018, 0.1578, 1.6955, 1.3013, 0.9761	0.857498	0.0797812	0.148059	-0.221794	1.0981	0.829566	3	C96 C94 C94 C94 C96 C94 C94 C94 C96 C94 C94 C94 ,C96 C94 C94 C94 C96 C94 C94 C94 C96 C94 C94 C94 C96 C94 C94 C94 C96 C94 C94 C94	PITPNB	P48739-3 Isoform 3 of Phosphatidylinositol transfer protein beta isoform OS=Homo sapiens GN=PITPNB :P48739 Phosphatidylinositol transfer protein beta isoform OS=Homo sapiens GN=PITPNB PE=1 SV=2 :P48739-2 Isoform 2 of Phosphatidylinositol transfer protein beta isoform OS=Homo sapiens GN=PITPNB :A0A0A0MSW4 Phosphatidylinositol transfer protein beta isoform OS=Homo sapiens GN=PITPNB PE=1 SV=1 :P48739-3 Isoform 3 of Phosphatidylinositol transfer protein beta isoform OS=Homo sapiens GN=PITPNB :P48739 Phosphatidylinositol transfer protein beta isoform OS=Homo sapiens GN=PITPNB PE=1 SV=2 :P48739-2 Isoform 2 of Phosphatidylinositol transfer protein beta isoform OS=Homo sapiens GN=PITPNB :A0A0A0MSW4 Phosphatidylinositol transfer protein beta isoform OS=Homo sapiens GN=PITPNB PE=1 SV=1 :P48739-3 Isoform 3 of Phosphatidylinositol transfer protein beta isoform OS=Homo sapiens GN=PITPNB :P48739 Phosphatidylinositol transfer protein beta isoform OS=Homo sapiens GN=PITPNB PE=1 SV=2 :P48739-2 Isoform 2 of Phosphatidylinositol transfer protein beta isoform OS=Homo sapiens GN=PITPNB :A0A0A0MSW4 Phosphatidylinositol transfer protein beta isoform OS=Homo sapiens GN=PITPNB PE=1 SV=1 :P48739-3 Isoform 3 of Phosphatidylinositol transfer protein beta isoform OS=Homo sapiens GN=PITPNB :P48739 Phosphatidylinositol transfer protein beta isoform OS=Homo sapiens GN=PITPNB PE=1 SV=2 :P48739-2 Isoform 2 of Phosphatidylinositol transfer protein beta isoform OS=Homo sapiens GN=PITPNB :A0A0A0MSW4 Phosphatidylinositol transfer protein beta isoform OS=Homo sapiens GN=PITPNB PE=1 SV=1 :P48739-3 Isoform 3 of Phosphatidylinositol transfer protein beta isoform OS=Homo sapiens GN=PITPNB :P48739 Phosphatidylinositol transfer protein beta isoform OS=Homo sapiens GN=PITPNB PE=1 SV=2 :P48739-2 Isoform 2 of Phosphatidylinositol transfer protein beta isoform OS=Homo sapiens GN=PITPNB :A0A0A0MSW4 Phosphatidylinositol transfer protein beta isoform OS=Homo sapiens GN=PITPNB PE=1 SV=1 :,P48739-3 Isoform 3 of Phosphatidylinositol transfer protein beta isoform OS=Homo sapiens GN=PITPNB :P48739 Phosphatidylinositol transfer protein beta isoform OS=Homo sapiens GN=PITPNB PE=1 SV=2 :P48739-2 Isoform 2 of Phosphatidylinositol transfer protein beta isoform OS=Homo sapiens GN=PITPNB :A0A0A0MSW4 Phosphatidylinositol transfer protein beta isoform OS=Homo sapiens GN=PITPNB PE=1 SV=1 :P48739-3 Isoform 3 of Phosphatidylinositol transfer protein beta isoform OS=Homo sapiens GN=PITPNB :P48739 Phosphatidylinositol transfer protein beta isoform OS=Homo sapiens GN=PITPNB PE=1 SV=2 :P48739-2 Isoform 2 of Phosphatidylinositol transfer protein beta isoform OS=Homo sapiens GN=PITPNB :A0A0A0MSW4 Phosphatidylinositol transfer protein beta isoform OS=Homo sapiens GN=PITPNB PE=1 SV=1 :P48739-3 Isoform 3 of Phosphatidylinositol transfer protein beta isoform OS=Homo sapiens GN=PITPNB :P48739 Phosphatidylinositol transfer protein beta isoform OS=Homo sapiens GN=PITPNB PE=1 SV=2 :P48739-2 Isoform 2 of Phosphatidylinositol transfer protein beta isoform OS=Homo sapiens GN=PITPNB :A0A0A0MSW4 Phosphatidylinositol transfer protein beta isoform OS=Homo sapiens GN=PITPNB PE=1 SV=1 :
NDSPTQIPVSSDVC*R	0.850624	0.0832494	0.191417	-0.233406	1.07962	0.71802	0.8167	0.8090, 0.8090	0.9263, 0.9263	0.857418	0.00117743	0.0215293	-0.221929	2.92906	1.66697	3	C677 C669 C686	TBC1D15	Q8TC07-3 Isoform 3 of TBC1 domain family member 15 OS=Homo sapiens GN=TBC1D15 :Q8TC07-2 Isoform 2 of TBC1 domain family member 15 OS=Homo sapiens GN=TBC1D15 :Q8TC07 TBC1 domain family member 15 OS=Homo sapiens GN=TBC1D15 PE=1 SV=2 :
IC*LEYWNHLAAELYR	0.865189	0.0544601	0.136216	-0.208914	1.26392	0.865771	0.9028, 0.9079, 0.9028, 0.9079	0.8677, 0.9856, 0.5641, 0.8677	0.8994, 1.0244, 0.6005	0.857338	0.0112795	0.030083	-0.222064	1.94771	1.52168	3	C369 C369 ,C369	XPO1	O14980 Exportin-1 OS=Homo sapiens GN=XPO1 PE=1 SV=1 :O14980 Exportin-1 OS=Homo sapiens GN=XPO1 PE=1 SV=1 :,O14980 Exportin-1 OS=Homo sapiens GN=XPO1 PE=1 SV=1 :
ANC*DASLIVTEELHLITFETEVYHQGLK	0.87484	0.35904	0.501835	-0.192908	0.444857	0.299439	0.8222, 0.8222	0.9274		0.85731	0.0468375	0.0965011	-0.222112	1.32941	1.01547	2	C426 C426 C328 C426	STAT3	P40763-3 Isoform 3 of Signal transducer and activator of transcription 3 OS=Homo sapiens GN=STAT3 :P40763 Signal transducer and activator of transcription 3 OS=Homo sapiens GN=STAT3 PE=1 SV=2 :G8JLH9 Signal transducer and activator of transcription OS=Homo sapiens GN=STAT3 PE=1 SV=1 :P40763-2 Isoform Del-701 of Signal transducer and activator of transcription 3 OS=Homo sapiens GN=STAT3 :
AVAVTSMSFPVGDVNNFVVGSEEGSVYTAC*R	0.7333	0.0672726	0.168621	-0.447525	1.17216	0.773088	0.6334		1.1453, 0.7930	0.857227	0.220991	0.332768	-0.222251	0.655624	0.477858	2	C434 C452 C454 C460 C434 C460	DYNC1I2	Q13409-3 Isoform 2C of Cytoplasmic dynein 1 intermediate chain 2 OS=Homo sapiens GN=DYNC1I2 :Q13409-7 Isoform 3 of Cytoplasmic dynein 1 intermediate chain 2 OS=Homo sapiens GN=DYNC1I2 :Q13409-2 Isoform 2B of Cytoplasmic dynein 1 intermediate chain 2 OS=Homo sapiens GN=DYNC1I2 :Q13409 Cytoplasmic dynein 1 intermediate chain 2 OS=Homo sapiens GN=DYNC1I2 PE=1 SV=3 :Q13409-6 Isoform 2F of Cytoplasmic dynein 1 intermediate chain 2 OS=Homo sapiens GN=DYNC1I2 :Q13409-5 Isoform 2E of Cytoplasmic dynein 1 intermediate chain 2 OS=Homo sapiens GN=DYNC1I2 :
ALNALC*DGLIDELNQALK	0.822908	0.0789737	0.184378	-0.281197	1.10252	0.734291	0.8235, 0.8263, 0.8090, 0.7858, 0.7895, 0.8729, 0.8029, 0.8174, 0.8235, 0.8263, 0.8090, 0.7858, 0.7907, 0.8729, 0.8029, 0.8174	1.4831, 0.8260, 0.8126, 0.8046, 0.8014, 0.7769, 0.8177, 0.8040, 0.8260, 0.8892, 0.8892, 0.8126, 0.8046, 0.8014, 0.9400, 0.8197, 0.8040	0.8321, 0.9012, 0.9447, 0.8694, 0.7769, 1.0184, 0.9699, 0.8656, 0.8321, 0.9012, 0.9447, 0.8694, 0.7769, 0.8816, 0.9699, 0.8656	0.856914	0.0138995	0.0359883	-0.222778	1.857	1.44384	3	C62 ,C62 C62	ECHS1	P30084 Enoyl-CoA hydratase, mitochondrial OS=Homo sapiens GN=ECHS1 PE=1 SV=4 :,P30084 Enoyl-CoA hydratase, mitochondrial OS=Homo sapiens GN=ECHS1 PE=1 SV=4 :P30084 Enoyl-CoA hydratase, mitochondrial OS=Homo sapiens GN=ECHS1 PE=1 SV=4 :
ILLDQVEEAVADFDEC*IR	0.846968	0.0669787	0.167987	-0.23962	1.17406	0.774725	0.8700, 0.7696, 0.8700, 0.7696	0.9563, 0.9284, 0.7149, 1.0293, 0.9284	1.0000, 1.0024, 0.5063, 1.0000, 1.0024, 0.5063	0.856901	0.0116949	0.0310402	-0.2228	1.932	1.50808	3	C427 C427 ,C427 C427 C427	TOMM70	O94826 Mitochondrial import receptor subunit TOM70 OS=Homo sapiens GN=TOMM70 PE=1 SV=1 :O94826 Mitochondrial import receptor subunit TOM70 OS=Homo sapiens GN=TOMM70 PE=1 SV=1 :O94826 Mitochondrial import receptor subunit TOM70 OS=Homo sapiens GN=TOMM70 PE=1 SV=1 :,O94826 Mitochondrial import receptor subunit TOM70 OS=Homo sapiens GN=TOMM70 PE=1 SV=1 :O94826 Mitochondrial import receptor subunit TOM70 OS=Homo sapiens GN=TOMM70 PE=1 SV=1 :
EISEGCQMCLSFVPGETQVVVGTDKSFTYDFVFDPC*TEQEEVFNK	0.856701	0.156164	0.297965	-0.223137	0.80642	0.525835	0.8628	0.9752	0.7321	0.856701	0.156164	0.252908	-0.223137	0.80642	0.597038	3	C58	KIF4B	Q2VIQ3 Chromosome-associated kinesin KIF4B OS=Homo sapiens GN=KIF4B PE=2 SV=2 :
C*LEDLEFK	0.870972	0.148092	0.287688	-0.199302	0.829469	0.541078	0.7715, 0.7715	0.9433	0.8981, 0.8981	0.856515	0.00773147	0.023038	-0.22345	2.11174	1.63756	3	C312 C430	PCNT	O95613-2 Isoform 2 of Pericentrin OS=Homo sapiens GN=PCNT :O95613 Pericentrin OS=Homo sapiens GN=PCNT PE=1 SV=4 :
TQSSSC*EDLPSTTQPK	0.85635	0.620603	0.740477	-0.223727	0.207186	0.130488		0.5939	1.1188	0.85635	0.620603	0.74889	-0.223727	0.207186	0.125582	2	C193 C193 C572 C578	CASK	Q5JS72 Peripheral plasma membrane protein CASK OS=Homo sapiens GN=CASK PE=1 SV=1 :O14936-5 Isoform 5 of Peripheral plasma membrane protein CASK OS=Homo sapiens GN=CASK :O14936-3 Isoform 3 of Peripheral plasma membrane protein CASK OS=Homo sapiens GN=CASK :O14936-4 Isoform 4 of Peripheral plasma membrane protein CASK OS=Homo sapiens GN=CASK :
GFSEEHNTWEPEKNLDC*PELISEFMK	0.817128	0.296324	0.453786	-0.291367	0.528233	0.343149	0.8041	0.7671, 1.0869, 0.7671		0.856289	0.118667	0.203937	-0.22383	0.925669	0.690504	2	C59 C59 ,C59	CBX5	P45973 Chromobox protein homolog 5 OS=Homo sapiens GN=CBX5 PE=1 SV=1 :P45973 Chromobox protein homolog 5 OS=Homo sapiens GN=CBX5 PE=1 SV=1 :,P45973 Chromobox protein homolog 5 OS=Homo sapiens GN=CBX5 PE=1 SV=1 :
C*PLLKPWALTFSYGR	0.790976	0.207902	0.357291	-0.338295	0.682142	0.446977	0.8981, 1.0847, 0.8981, 0.5309, 1.0847	0.7965, 0.8935, 0.5832, 0.7615, 0.8935, 0.5832, 0.7615	1.2281, 1.0266, 0.5667, 1.2281, 1.0266, 0.5667	0.856242	0.031371	0.0696275	-0.22391	1.50347	1.15722	3	C344 C290 C344 C290 C344 C290 C344 C290 ,C344 C290 C344 C290 C344 C290 ,C344 C290 C344 C290	ALDOA	P04075-2 Isoform 2 of Fructose-bisphosphate aldolase A OS=Homo sapiens GN=ALDOA :P04075 Fructose-bisphosphate aldolase A OS=Homo sapiens GN=ALDOA PE=1 SV=2 :P04075-2 Isoform 2 of Fructose-bisphosphate aldolase A OS=Homo sapiens GN=ALDOA :P04075 Fructose-bisphosphate aldolase A OS=Homo sapiens GN=ALDOA PE=1 SV=2 :,P04075-2 Isoform 2 of Fructose-bisphosphate aldolase A OS=Homo sapiens GN=ALDOA :P04075 Fructose-bisphosphate aldolase A OS=Homo sapiens GN=ALDOA PE=1 SV=2 :P04075-2 Isoform 2 of Fructose-bisphosphate aldolase A OS=Homo sapiens GN=ALDOA :P04075 Fructose-bisphosphate aldolase A OS=Homo sapiens GN=ALDOA PE=1 SV=2 :P04075-2 Isoform 2 of Fructose-bisphosphate aldolase A OS=Homo sapiens GN=ALDOA :P04075 Fructose-bisphosphate aldolase A OS=Homo sapiens GN=ALDOA PE=1 SV=2 :,P04075-2 Isoform 2 of Fructose-bisphosphate aldolase A OS=Homo sapiens GN=ALDOA :P04075 Fructose-bisphosphate aldolase A OS=Homo sapiens GN=ALDOA PE=1 SV=2 :P04075-2 Isoform 2 of Fructose-bisphosphate aldolase A OS=Homo sapiens GN=ALDOA :P04075 Fructose-bisphosphate aldolase A OS=Homo sapiens GN=ALDOA PE=1 SV=2 :P04075-2 Isoform 2 of Fructose-bisphosphate aldolase A OS=Homo sapiens GN=ALDOA :P04075 Fructose-bisphosphate aldolase A OS=Homo sapiens GN=ALDOA PE=1 SV=2 :P04075-2 Isoform 2 of Fructose-bisphosphate aldolase A OS=Homo sapiens GN=ALDOA :P04075 Fructose-bisphosphate aldolase A OS=Homo sapiens GN=ALDOA PE=1 SV=2 :
EKDFIILSC*VR	0.869931	0.0351686	0.0992871	-0.201028	1.45385	1.00311	0.7090, 0.9248, 0.9248	0.7495, 0.9779, 0.9779, 0.7495	1.0460, 0.6452	0.856061	0.0242713	0.0566284	-0.224215	1.61491	1.24697	3	C841 C852	UPF1	Q92900-2 Isoform 2 of Regulator of nonsense transcripts 1 OS=Homo sapiens GN=UPF1 :Q92900 Regulator of nonsense transcripts 1 OS=Homo sapiens GN=UPF1 PE=1 SV=2 :
NADM+SEEMQQDSVEC*ATQALEK	0.856048	0.240246	0.393094	-0.224236	0.619343	0.405504	0.6875	0.8916	0.9891	0.856048	0.240246	0.355626	-0.224236	0.619343	0.449007	3	M13,C24	DYNLL1	P63167 Dynein light chain 1, cytoplasmic OS=Homo sapiens GN=DYNLL1 PE=1 SV=1 :
VTEEDIVELFC*VCGALK	0.86798	0.197418	0.345466	-0.204266	0.704613	0.461594	0.8270, 0.8270	0.9978	0.9307, 0.6972	0.855953	0.0938937	0.169005	-0.224396	1.02736	0.772101	3	C301 C272 C318	POLDIP3	Q9BY77 Polymerase delta-interacting protein 3 OS=Homo sapiens GN=POLDIP3 PE=1 SV=2 :Q9BY77-2 Isoform 2 of Polymerase delta-interacting protein 3 OS=Homo sapiens GN=POLDIP3 :F6VRR5 Polymerase delta-interacting protein 3 OS=Homo sapiens GN=POLDIP3 PE=1 SV=1 :
MPAC*NIMLLGAQR	0.876033	0.437127	0.574899	-0.190942	0.359392	0.240408	0.7995, 0.6210, 0.7995	1.0937, 1.0270	0.7946	0.85591	0.114822	0.19882	-0.224469	0.939975	0.701541	3	C247 C247 C247 C247 C247 C167 C247 C247 ,C247 C247 C247 C247 C247 C167 C247 C247 C247 C247 C247 C247 C247 C167 C247 C247	PRPF31	E7EU94 U4/U6 small nuclear ribonucleoprotein Prp31 (Fragment) OS=Homo sapiens GN=PRPF31 PE=1 SV=7 :E7EN72 U4/U6 small nuclear ribonucleoprotein Prp31 (Fragment) OS=Homo sapiens GN=PRPF31 PE=1 SV=1 :Q8WWY3-2 Isoform 2 of U4/U6 small nuclear ribonucleoprotein Prp31 OS=Homo sapiens GN=PRPF31 :E7ESX0 U4/U6 small nuclear ribonucleoprotein Prp31 (Fragment) OS=Homo sapiens GN=PRPF31 PE=1 SV=1 :Q8WWY3 U4/U6 small nuclear ribonucleoprotein Prp31 OS=Homo sapiens GN=PRPF31 PE=1 SV=2 :Q8WWY3-3 Isoform 3 of U4/U6 small nuclear ribonucleoprotein Prp31 OS=Homo sapiens GN=PRPF31 :E7EVX8 U4/U6 small nuclear ribonucleoprotein Prp31 OS=Homo sapiens GN=PRPF31 PE=1 SV=1 :Q8WWY3-4 Isoform 4 of U4/U6 small nuclear ribonucleoprotein Prp31 OS=Homo sapiens GN=PRPF31 :,E7EU94 U4/U6 small nuclear ribonucleoprotein Prp31 (Fragment) OS=Homo sapiens GN=PRPF31 PE=1 SV=7 :E7EN72 U4/U6 small nuclear ribonucleoprotein Prp31 (Fragment) OS=Homo sapiens GN=PRPF31 PE=1 SV=1 :Q8WWY3-2 Isoform 2 of U4/U6 small nuclear ribonucleoprotein Prp31 OS=Homo sapiens GN=PRPF31 :E7ESX0 U4/U6 small nuclear ribonucleoprotein Prp31 (Fragment) OS=Homo sapiens GN=PRPF31 PE=1 SV=1 :Q8WWY3 U4/U6 small nuclear ribonucleoprotein Prp31 OS=Homo sapiens GN=PRPF31 PE=1 SV=2 :Q8WWY3-3 Isoform 3 of U4/U6 small nuclear ribonucleoprotein Prp31 OS=Homo sapiens GN=PRPF31 :E7EVX8 U4/U6 small nuclear ribonucleoprotein Prp31 OS=Homo sapiens GN=PRPF31 PE=1 SV=1 :Q8WWY3-4 Isoform 4 of U4/U6 small nuclear ribonucleoprotein Prp31 OS=Homo sapiens GN=PRPF31 :E7EU94 U4/U6 small nuclear ribonucleoprotein Prp31 (Fragment) OS=Homo sapiens GN=PRPF31 PE=1 SV=7 :E7EN72 U4/U6 small nuclear ribonucleoprotein Prp31 (Fragment) OS=Homo sapiens GN=PRPF31 PE=1 SV=1 :Q8WWY3-2 Isoform 2 of U4/U6 small nuclear ribonucleoprotein Prp31 OS=Homo sapiens GN=PRPF31 :E7ESX0 U4/U6 small nuclear ribonucleoprotein Prp31 (Fragment) OS=Homo sapiens GN=PRPF31 PE=1 SV=1 :Q8WWY3 U4/U6 small nuclear ribonucleoprotein Prp31 OS=Homo sapiens GN=PRPF31 PE=1 SV=2 :Q8WWY3-3 Isoform 3 of U4/U6 small nuclear ribonucleoprotein Prp31 OS=Homo sapiens GN=PRPF31 :E7EVX8 U4/U6 small nuclear ribonucleoprotein Prp31 OS=Homo sapiens GN=PRPF31 PE=1 SV=1 :Q8WWY3-4 Isoform 4 of U4/U6 small nuclear ribonucleoprotein Prp31 OS=Homo sapiens GN=PRPF31 :
AIDKNFDSDISSVGIDGC*WQADSQR	0.822738	0.0614496	0.155897	-0.281495	1.21148	0.807161	0.9549, 0.9549	0.8021	0.7112	0.855779	0.0840675	0.154333	-0.22469	1.07537	0.811542	3	C109	RMND5A	Q9H871 Protein RMD5 homolog A OS=Homo sapiens GN=RMND5A PE=1 SV=1 :
C*VFELPAENDKPHDVEINK	0.754733	0.170535	0.316168	-0.405963	0.768188	0.500083	0.2172, 1.0761, 0.6477, 1.0761, 0.6477, 0.7911	1.1519, 0.7410, 1.1519, 0.7410, 0.2340	0.9297, 1.2815, 0.8621, 1.2815, 0.8621	0.855767	0.0362606	0.078338	-0.224711	1.44056	1.10603	3	C121	VAPB	O95292 Vesicle-associated membrane protein-associated protein B/C OS=Homo sapiens GN=VAPB PE=1 SV=3 :
TYLLDGSC*MVEESGTLESQLEATK	0.848334	0.0589803	0.146236	-0.237296	1.22929	0.834946	0.796	0.7744, 0.8645	0.8578, 0.9859	0.85572	0.0155681	0.0395997	-0.224788	1.80776	1.40231	3	C2213 C2238 C2233 C2218 C2213 C2238 C2233 C2218 ,C2213 C2238 C2233 C2218 ,C2218	SPTAN1	Q13813-3 Isoform 3 of Spectrin alpha chain, non-erythrocytic 1 OS=Homo sapiens GN=SPTAN1 :Q13813-2 Isoform 2 of Spectrin alpha chain, non-erythrocytic 1 OS=Homo sapiens GN=SPTAN1 :Q13813 Spectrin alpha chain, non-erythrocytic 1 OS=Homo sapiens GN=SPTAN1 PE=1 SV=3 :A0A0D9SF54 Spectrin alpha chain, non-erythrocytic 1 OS=Homo sapiens GN=SPTAN1 PE=1 SV=1 :,Q13813-3 Isoform 3 of Spectrin alpha chain, non-erythrocytic 1 OS=Homo sapiens GN=SPTAN1 :Q13813-2 Isoform 2 of Spectrin alpha chain, non-erythrocytic 1 OS=Homo sapiens GN=SPTAN1 :Q13813 Spectrin alpha chain, non-erythrocytic 1 OS=Homo sapiens GN=SPTAN1 PE=1 SV=3 :A0A0D9SF54 Spectrin alpha chain, non-erythrocytic 1 OS=Homo sapiens GN=SPTAN1 PE=1 SV=1 :Q13813-3 Isoform 3 of Spectrin alpha chain, non-erythrocytic 1 OS=Homo sapiens GN=SPTAN1 :Q13813-2 Isoform 2 of Spectrin alpha chain, non-erythrocytic 1 OS=Homo sapiens GN=SPTAN1 :Q13813 Spectrin alpha chain, non-erythrocytic 1 OS=Homo sapiens GN=SPTAN1 PE=1 SV=3 :A0A0D9SF54 Spectrin alpha chain, non-erythrocytic 1 OS=Homo sapiens GN=SPTAN1 PE=1 SV=1 :,A0A0D9SF54 Spectrin alpha chain, non-erythrocytic 1 OS=Homo sapiens GN=SPTAN1 PE=1 SV=1 :
AGDQIIC*MDDVYGGTNR	0.914904	0.853251	0.880092	-0.128308	0.0689232	0.055472	0.6754, 1.0013	0.7856, 0.7856	0.5570, 1.3284	0.855543	0.950017	1	-0.225087	0.0222685	0	3	C109 C109 C109 C109 ,C109 C109	CTH	P32929 Cystathionine gamma-lyase OS=Homo sapiens GN=CTH PE=1 SV=3 :P32929-2 Isoform 2 of Cystathionine gamma-lyase OS=Homo sapiens GN=CTH :,P32929 Cystathionine gamma-lyase OS=Homo sapiens GN=CTH PE=1 SV=3 :P32929-2 Isoform 2 of Cystathionine gamma-lyase OS=Homo sapiens GN=CTH :P32929 Cystathionine gamma-lyase OS=Homo sapiens GN=CTH PE=1 SV=3 :P32929-2 Isoform 2 of Cystathionine gamma-lyase OS=Homo sapiens GN=CTH :
NNALSYYKSEDETEYGC*R	0.854421	0.0765339	0.180024	-0.226981	1.11615	0.74467	0.8492	0.8256, 0.8256	0.8885, 0.8885	0.855467	0.00098884	0.0220689	-0.225215	3.00487	1.65622	3	C193 C65 C65	COL4A3BP	Q9Y5P4-3 Isoform 3 of Collagen type IV alpha-3-binding protein OS=Homo sapiens GN=COL4A3BP :Q9Y5P4 Collagen type IV alpha-3-binding protein OS=Homo sapiens GN=COL4A3BP PE=1 SV=1 :Q9Y5P4-2 Isoform 2 of Collagen type IV alpha-3-binding protein OS=Homo sapiens GN=COL4A3BP :
FTVKDC*DPTTGETDDEGYEDEYVLEDLEVTVADHIQK	0.855368	0.55736	0.680626	-0.225383	0.253864	0.167092		0.6878	1.023	0.855368	0.55736	0.685488	-0.225383	0.253864	0.164	2	C735	COPG1	Q9Y678 Coatomer subunit gamma-1 OS=Homo sapiens GN=COPG1 PE=1 SV=1 :
TPIVTLSGHMEAVSSVLWSDAEEIC*SASWDHTIR	0.861901	0.276215	0.432344	-0.214405	0.558753	0.364171		0.8909	0.8888, 0.7863	0.855309	0.0649864	0.126037	-0.225483	1.18718	0.899501	2	C272	WDR12	Q9GZL7 Ribosome biogenesis protein WDR12 OS=Homo sapiens GN=WDR12 PE=1 SV=2 :
AEPPQC*TSLAWSADGQTLFAGYTDNLVR	0.88144	0.0179688	0.0755825	-0.182065	1.74548	1.12158	1.0073, 0.8808, 0.5948, 1.0073, 0.7340	0.5271, 0.7930, 0.7469	1.1589, 1.1589, 1.0099, 0.8937, 0.6055	0.855257	0.428022	0.55845	-0.225571	0.368534	0.253016	3	C242 C286 ,C242 C286 C242 C286	RACK1	J3KPE3 Receptor of-activated protein C kinase 1 OS=Homo sapiens GN=RACK1 PE=1 SV=1 :P63244 Receptor of activated protein C kinase 1 OS=Homo sapiens GN=RACK1 PE=1 SV=3 :,J3KPE3 Receptor of-activated protein C kinase 1 OS=Homo sapiens GN=RACK1 PE=1 SV=1 :P63244 Receptor of activated protein C kinase 1 OS=Homo sapiens GN=RACK1 PE=1 SV=3 :J3KPE3 Receptor of-activated protein C kinase 1 OS=Homo sapiens GN=RACK1 PE=1 SV=1 :P63244 Receptor of activated protein C kinase 1 OS=Homo sapiens GN=RACK1 PE=1 SV=3 :
KMQPDQQVVINC*AIVR	0.891212	0.0829188	0.19109	-0.166159	1.08135	0.718761	0.9174, 0.9174, 0.9215, 0.8668, 0.7556, 0.9215, 0.8668, 0.7556	0.8822, 0.6457, 0.8542, 0.8822, 0.9460, 0.7138, 0.6300, 0.6457, 0.9460, 0.7138	1.0380, 0.8830, 0.6274, 1.0604, 1.0380, 1.0604, 1.0107, 0.8830, 0.7759, 0.6274, 1.0107	0.855072	6.3098e-06	0.000233335	-0.225883	5.19998	3.63202	3	C64 C64 ,C64	VASP	P50552 Vasodilator-stimulated phosphoprotein OS=Homo sapiens GN=VASP PE=1 SV=3 :,P50552 Vasodilator-stimulated phosphoprotein OS=Homo sapiens GN=VASP PE=1 SV=3 :P50552 Vasodilator-stimulated phosphoprotein OS=Homo sapiens GN=VASP PE=1 SV=3 :
HFMELVTC*GLSK	1.09441	0.739362	0.838096	0.130158	0.131143	0.0767065	0.7374, 0.7713, 0.7374, 0.7713, 0.8747	0.6446, 0.6642, 0.5232, 0.6356, 0.6642, 0.8686, 0.8686	0.7092, 0.8567, 0.9383, 0.7092, 2.7248, 0.8567, 0.6892	0.854997	0.706941	0.834556	-0.226009	0.150617	0.0785446	3	C356 C356 C356 ,C356 C356	MRPS31	Q92665 28S ribosomal protein S31, mitochondrial OS=Homo sapiens GN=MRPS31 PE=1 SV=3 :Q92665 28S ribosomal protein S31, mitochondrial OS=Homo sapiens GN=MRPS31 PE=1 SV=3 :,Q92665 28S ribosomal protein S31, mitochondrial OS=Homo sapiens GN=MRPS31 PE=1 SV=3 :Q92665 28S ribosomal protein S31, mitochondrial OS=Homo sapiens GN=MRPS31 PE=1 SV=3 :Q92665 28S ribosomal protein S31, mitochondrial OS=Homo sapiens GN=MRPS31 PE=1 SV=3 :
IDVSINEC*YDGSYAGNPQDIHR	0.788043	0.0450218	0.120504	-0.343654	1.34658	0.918999	1.0427, 1.0427, 0.4855	0.9650, 0.6882, 0.6882	1.0747, 1.0747, 0.6324	0.854887	0.124248	0.211413	-0.226194	0.905709	0.674868	3	C471 C494	SUZ12	J3QQW9 Polycomb protein SUZ12 OS=Homo sapiens GN=SUZ12 PE=1 SV=1 :Q15022 Polycomb protein SUZ12 OS=Homo sapiens GN=SUZ12 PE=1 SV=3 :
IVFNAQGDSVLGAGAC*GGVPIIFSR	0.841514	0.238687	0.39131	-0.248941	0.62217	0.407479		0.8324	1.1214, 0.6109	0.854877	0.297001	0.420756	-0.226212	0.527242	0.37597	2	C457	NUP133	Q8WUM0 Nuclear pore complex protein Nup133 OS=Homo sapiens GN=NUP133 PE=1 SV=2 :
AFDTAGNGYC*R	0.813479	0.110818	0.236936	-0.297824	0.95539	0.625369	0.6840, 0.6572, 0.6840	0.7741, 1.2493, 0.7741, 1.2493	0.8104, 0.8104	0.854768	0.0338094	0.0739252	-0.226395	1.47096	1.13121	3	C223 C223 ,C223 C223 C223 C223	FASN	P49327 Fatty acid synthase OS=Homo sapiens GN=FASN PE=1 SV=3 :A0A0U1RQF0 Fatty acid synthase OS=Homo sapiens GN=FASN PE=1 SV=1 :P49327 Fatty acid synthase OS=Homo sapiens GN=FASN PE=1 SV=3 :A0A0U1RQF0 Fatty acid synthase OS=Homo sapiens GN=FASN PE=1 SV=1 :,P49327 Fatty acid synthase OS=Homo sapiens GN=FASN PE=1 SV=3 :A0A0U1RQF0 Fatty acid synthase OS=Homo sapiens GN=FASN PE=1 SV=1 :
EAVC*IVLSDDTCSDEK	0.842285	0.18692	0.333933	-0.247619	0.728345	0.476341	1.0239	0.7125, 0.6913	1.0619, 0.7838	0.854658	0.138087	0.229676	-0.22658	0.859848	0.638884	3	C69	VCP	P55072 Transitional endoplasmic reticulum ATPase OS=Homo sapiens GN=VCP PE=1 SV=4 :
SHLLNC*CPHDVLSGTR	0.850075	0.0200896	0.0628963	-0.234337	1.69703	1.20137	0.8285	0.8229, 0.8229	0.8988, 0.8988	0.854388	3.03089e-05	9.75577e-05	-0.227036	4.51843	4.01074	3	C109 C109	C7orf55,LUC7L2	A0A0A6YYJ8 Putative RNA-binding protein Luc7-like 2 OS=Homo sapiens GN=LUC7L2 PE=4 SV=1 :Q96HJ9-2 Isoform 2 of UPF0562 protein C7orf55 OS=Homo sapiens GN=C7orf55 :
SASLC*AATLAAVLQR	0.78261	0.0867956	0.197865	-0.353634	1.0615	0.703631	0.7265, 0.6220	0.7840, 0.8080, 0.7004, 0.9389	1.0515, 1.0862, 0.7749, 1.0515	0.854388	0.0945354	0.169946	-0.227037	1.02441	0.76969	3	C386 C358 ,C386 C358 C386 C358	HK2	P52789 Hexokinase-2 OS=Homo sapiens GN=HK2 PE=1 SV=2 :E9PB90 Hexokinase-2 OS=Homo sapiens GN=HK2 PE=1 SV=1 :P52789 Hexokinase-2 OS=Homo sapiens GN=HK2 PE=1 SV=2 :E9PB90 Hexokinase-2 OS=Homo sapiens GN=HK2 PE=1 SV=1 :,P52789 Hexokinase-2 OS=Homo sapiens GN=HK2 PE=1 SV=2 :E9PB90 Hexokinase-2 OS=Homo sapiens GN=HK2 PE=1 SV=1 :
C*LPHIVPNVLLAK	0.837557	0.434563	0.572614	-0.255741	0.361947	0.242138	0.7536	1.0510, 1.0510	0.7081, 0.7081	0.854354	0.200003	0.307079	-0.227095	0.698964	0.51275	3	C526 C526 C526	KIAA1468	Q9P260 LisH domain and HEAT repeat-containing protein KIAA1468 OS=Homo sapiens GN=KIAA1468 PE=1 SV=2 :Q9P260-2 Isoform 2 of LisH domain and HEAT repeat-containing protein KIAA1468 OS=Homo sapiens GN=KIAA1468 :A0A075B785 LisH domain and HEAT repeat-containing protein KIAA1468 OS=Homo sapiens GN=KIAA1468 PE=1 SV=6 :
LFFHC*SQYNGNLQDLK	0.831833	0.348119	0.508594	-0.265635	0.458273	0.293628	0.4653, 1.1457	1.266	0.5405	0.854353	0.377972	0.507439	-0.227096	0.422541	0.294616	3	C53 C53 C99 C99 ,C53 C99 C99 C53 C99 C99	CSDE1	O75534-2 Isoform 2 of Cold shock domain-containing protein E1 OS=Homo sapiens GN=CSDE1 :O75534 Cold shock domain-containing protein E1 OS=Homo sapiens GN=CSDE1 PE=1 SV=2 :O75534-3 Isoform 3 of Cold shock domain-containing protein E1 OS=Homo sapiens GN=CSDE1 :O75534-4 Isoform 4 of Cold shock domain-containing protein E1 OS=Homo sapiens GN=CSDE1 :,O75534-2 Isoform 2 of Cold shock domain-containing protein E1 OS=Homo sapiens GN=CSDE1 :O75534-3 Isoform 3 of Cold shock domain-containing protein E1 OS=Homo sapiens GN=CSDE1 :O75534-4 Isoform 4 of Cold shock domain-containing protein E1 OS=Homo sapiens GN=CSDE1 :O75534-2 Isoform 2 of Cold shock domain-containing protein E1 OS=Homo sapiens GN=CSDE1 :O75534-3 Isoform 3 of Cold shock domain-containing protein E1 OS=Homo sapiens GN=CSDE1 :O75534-4 Isoform 4 of Cold shock domain-containing protein E1 OS=Homo sapiens GN=CSDE1 :
DMLLLAC*SQDEQKK	0.850174	0.145526	0.284211	-0.23417	0.837059	0.546359	0.8625, 0.8625	0.8379		0.854279	0.00565285	0.0455236	-0.227221	2.24773	1.34176	2	C1300	ROCK1	Q13464 Rho-associated protein kinase 1 OS=Homo sapiens GN=ROCK1 PE=1 SV=1 :
AIQEGANSIVSSLHQAAAAAC*LSR	0.70915	0.868107	0.88858	-0.495837	0.0614267	0.0513035	2.1653, 0.4406, 0.6222		0.1886	0.854169	0.874978	0.997927	-0.227406	0.0580027	0.00090136	2	C2123 C2022	APC	P25054 Adenomatous polyposis coli protein OS=Homo sapiens GN=APC PE=1 SV=2 :P25054-2 Isoform Short of Adenomatous polyposis coli protein OS=Homo sapiens GN=APC :
DMPPAFIKVENAC*TK	0.854093	0.275239	0.431432	-0.227535	0.560289	0.365088	0.9326	0.7756		0.854093	0.275239	0.396285	-0.227535	0.560289	0.401993	2	C85 C85	VCL	P18206 Vinculin OS=Homo sapiens GN=VCL PE=1 SV=4 :P18206-2 Isoform 1 of Vinculin OS=Homo sapiens GN=VCL :
VTQNLPM+KEGC*TEVSLLR	0.66369	0.0394333	0.108685	-0.591418	1.40414	0.963829	1.0269, 0.4390, 0.8682, 0.7811, 0.6615, 1.0269, 0.4390, 0.7301	0.9628, 0.4174, 0.7645, 0.8075, 0.9734, 0.9628, 0.4174, 0.7645, 2.1287	1.1884, 0.4853, 0.9189, 1.1410, 1.1884, 0.4853, 0.9189	0.854074	0.0138119	0.035795	-0.227567	1.85975	1.44618	3	M304,C308 M304,C308 M304,C308 M304,C308 M304,C308 M304,C308 M304,C308 M304,C308 M304,C308 M304,C308 ,M304,C308 M304,C308 M304,C308 M304,C308 M304,C308 M304,C308 M304,C308 M304,C308	HNRNPUL2	H3BQZ7 HCG2044799 OS=Homo sapiens GN=HNRNPUL2-BSCL2 PE=4 SV=1 :Q1KMD3 Heterogeneous nuclear ribonucleoprotein U-like protein 2 OS=Homo sapiens GN=HNRNPUL2 PE=1 SV=1 :H3BQZ7 HCG2044799 OS=Homo sapiens GN=HNRNPUL2-BSCL2 PE=4 SV=1 :Q1KMD3 Heterogeneous nuclear ribonucleoprotein U-like protein 2 OS=Homo sapiens GN=HNRNPUL2 PE=1 SV=1 :H3BQZ7 HCG2044799 OS=Homo sapiens GN=HNRNPUL2-BSCL2 PE=4 SV=1 :Q1KMD3 Heterogeneous nuclear ribonucleoprotein U-like protein 2 OS=Homo sapiens GN=HNRNPUL2 PE=1 SV=1 :H3BQZ7 HCG2044799 OS=Homo sapiens GN=HNRNPUL2-BSCL2 PE=4 SV=1 :Q1KMD3 Heterogeneous nuclear ribonucleoprotein U-like protein 2 OS=Homo sapiens GN=HNRNPUL2 PE=1 SV=1 :H3BQZ7 HCG2044799 OS=Homo sapiens GN=HNRNPUL2-BSCL2 PE=4 SV=1 :Q1KMD3 Heterogeneous nuclear ribonucleoprotein U-like protein 2 OS=Homo sapiens GN=HNRNPUL2 PE=1 SV=1 :,H3BQZ7 HCG2044799 OS=Homo sapiens GN=HNRNPUL2-BSCL2 PE=4 SV=1 :Q1KMD3 Heterogeneous nuclear ribonucleoprotein U-like protein 2 OS=Homo sapiens GN=HNRNPUL2 PE=1 SV=1 :H3BQZ7 HCG2044799 OS=Homo sapiens GN=HNRNPUL2-BSCL2 PE=4 SV=1 :Q1KMD3 Heterogeneous nuclear ribonucleoprotein U-like protein 2 OS=Homo sapiens GN=HNRNPUL2 PE=1 SV=1 :H3BQZ7 HCG2044799 OS=Homo sapiens GN=HNRNPUL2-BSCL2 PE=4 SV=1 :Q1KMD3 Heterogeneous nuclear ribonucleoprotein U-like protein 2 OS=Homo sapiens GN=HNRNPUL2 PE=1 SV=1 :H3BQZ7 HCG2044799 OS=Homo sapiens GN=HNRNPUL2-BSCL2 PE=4 SV=1 :Q1KMD3 Heterogeneous nuclear ribonucleoprotein U-like protein 2 OS=Homo sapiens GN=HNRNPUL2 PE=1 SV=1 :
LLDKLVGEFLEVTC*INPTFICDHPQIMSPLAK	0.81741	0.160878	0.303974	-0.290868	0.793504	0.517163	0.7572	0.7228	0.9804, 0.9551	0.853907	0.161391	0.259715	-0.22785	0.792121	0.585502	3	C484 C456	KARS	Q15046-2 Isoform Mitochondrial of Lysine--tRNA ligase OS=Homo sapiens GN=KARS :Q15046 Lysine--tRNA ligase OS=Homo sapiens GN=KARS PE=1 SV=3 :
AGM+AAVASPTGNC*DLER	0.853877	0.290717	0.44786	-0.2279	0.53653	0.348858		0.8724	0.8354	0.853877	0.290717	0.414093	-0.2279	0.53653	0.382902	2	M144,C154 M550,C560	SLC27A4	Q6P1M0-2 Isoform 2 of Long-chain fatty acid transport protein 4 OS=Homo sapiens GN=SLC27A4 :Q6P1M0 Long-chain fatty acid transport protein 4 OS=Homo sapiens GN=SLC27A4 PE=1 SV=1 :
KGTVLLADNVIC*PGAPDFLAHVR	0.838911	0.179733	0.326253	-0.25341	0.745372	0.486445	0.8084, 0.6833, 0.7427, 0.7400, 0.7349, 0.7842, 0.6833, 0.7427, 0.7400, 0.7349, 0.9303, 0.7842	0.5766, 0.7738, 0.7602, 0.7501, 1.0248, 0.7876, 0.7738, 0.7602, 0.7501, 1.0248, 0.7876	0.8718, 1.0467, 0.9852, 1.3313, 0.9135, 0.8718, 1.0467, 0.9852, 1.3313, 0.9135	0.853801	0.00042314	0.00962599	-0.228028	3.37352	2.01655	3	C223 C173	COMT	P21964 Catechol O-methyltransferase OS=Homo sapiens GN=COMT PE=1 SV=2 :P21964-2 Isoform Soluble of Catechol O-methyltransferase OS=Homo sapiens GN=COMT :
YLDLHDC*YLK	0.896991	0.19624	0.34424	-0.156834	0.707213	0.463138	1.002	0.8485, 0.8485	0.8837, 0.7547, 0.8837, 0.7547	0.853664	0.00172746	0.00594058	-0.228259	2.76259	2.22617	3	C145 C145 ,C145	SF3A3	Q12874 Splicing factor 3A subunit 3 OS=Homo sapiens GN=SF3A3 PE=1 SV=1 :Q12874 Splicing factor 3A subunit 3 OS=Homo sapiens GN=SF3A3 PE=1 SV=1 :,Q12874 Splicing factor 3A subunit 3 OS=Homo sapiens GN=SF3A3 PE=1 SV=1 :
DISILQCHGDC*DPLVPLM+FGSLTVEK	0.827747	0.0428979	0.116043	-0.272739	1.36756	0.93538	0.7503		0.9052, 0.9052	0.853578	0.0375308	0.0806824	-0.228405	1.42561	1.09322	2	C173,M180 C157,M164 ,C173,M180	LYPLA1	O75608 Acyl-protein thioesterase 1 OS=Homo sapiens GN=LYPLA1 PE=1 SV=1 :,O75608 Acyl-protein thioesterase 1 OS=Homo sapiens GN=LYPLA1 PE=1 SV=1 :O75608-2 Isoform 2 of Acyl-protein thioesterase 1 OS=Homo sapiens GN=LYPLA1 :
EIVESC*DLK	0.835274	0.0021208	0.0809685	-0.259679	2.6735	1.09168		0.781	0.8895, 0.8895	0.853355	0.0561475	0.112255	-0.228782	1.25067	0.949795	2	C639 C644 C605 C644 C605 C644 C644 C605 C644 ,C644 C644	SEC31A	O94979-2 Isoform 2 of Protein transport protein Sec31A OS=Homo sapiens GN=SEC31A :O94979 Protein transport protein Sec31A OS=Homo sapiens GN=SEC31A PE=1 SV=3 :,O94979-9 Isoform 9 of Protein transport protein Sec31A OS=Homo sapiens GN=SEC31A :O94979-8 Isoform 8 of Protein transport protein Sec31A OS=Homo sapiens GN=SEC31A :O94979-4 Isoform 4 of Protein transport protein Sec31A OS=Homo sapiens GN=SEC31A :O94979-2 Isoform 2 of Protein transport protein Sec31A OS=Homo sapiens GN=SEC31A :O94979-6 Isoform 6 of Protein transport protein Sec31A OS=Homo sapiens GN=SEC31A :O94979-3 Isoform 3 of Protein transport protein Sec31A OS=Homo sapiens GN=SEC31A :O94979 Protein transport protein Sec31A OS=Homo sapiens GN=SEC31A PE=1 SV=3 :O94979-10 Isoform 10 of Protein transport protein Sec31A OS=Homo sapiens GN=SEC31A :D6REX3 Protein transport protein Sec31A OS=Homo sapiens GN=SEC31A PE=1 SV=1 :
VIDPVTGKPC*AGTTYLESPLSSETTQLSK	0.820061	0.212254	0.362204	-0.286197	0.673144	0.441046	0.8256	0.8979, 0.7602, 0.7602	1.1229, 0.7526	0.853212	0.0742355	0.140264	-0.229023	1.12939	0.853053	3	C100 C195 C100	MRPS17,hCG_1984214	Q9Y2R5 28S ribosomal protein S17, mitochondrial OS=Homo sapiens GN=MRPS17 PE=1 SV=1 :I3L0E3 HCG1984214, isoform CRA_a OS=Homo sapiens GN=hCG_1984214 PE=3 SV=1 :E9PE17 28S ribosomal protein S17, mitochondrial (Fragment) OS=Homo sapiens GN=MRPS17 PE=3 SV=1 :
AGAGYILEDFNEAQC*NTAYQCLLIADQHCR	0.853123	0.0304107	0.0879936	-0.229174	1.51697	1.05555	0.8502	0.8561		0.853123	0.0304107	0.0679625	-0.229174	1.51697	1.16773	2	C1796 C1799 C1801 ,C1796 C1799 C1801 C1751	TP53BP1	Q12888 Tumor suppressor p53-binding protein 1 OS=Homo sapiens GN=TP53BP1 PE=1 SV=2 :Q12888-3 Isoform 3 of Tumor suppressor p53-binding protein 1 OS=Homo sapiens GN=TP53BP1 :Q12888-2 Isoform 2 of Tumor suppressor p53-binding protein 1 OS=Homo sapiens GN=TP53BP1 :,Q12888 Tumor suppressor p53-binding protein 1 OS=Homo sapiens GN=TP53BP1 PE=1 SV=2 :Q12888-3 Isoform 3 of Tumor suppressor p53-binding protein 1 OS=Homo sapiens GN=TP53BP1 :Q12888-2 Isoform 2 of Tumor suppressor p53-binding protein 1 OS=Homo sapiens GN=TP53BP1 :A6NNK5 Tumor suppressor p53-binding protein 1 OS=Homo sapiens GN=TP53BP1 PE=1 SV=2 :
ENFC*NIHVSLVPQPSSTGEQK	0.85193	0.0282852	0.082817	-0.231193	1.54844	1.08188	0.7336	0.9164	0.9206, 0.8415	0.853036	0.00729864	0.0498453	-0.229322	2.13676	1.30238	3	C176	CTPS1	P17812 CTP synthase 1 OS=Homo sapiens GN=CTPS1 PE=1 SV=2 :
TSAAAC*AVTDLSDDSDFDEKAK	0.890361	0.183302	0.329746	-0.167538	0.736833	0.48182	0.8063, 0.7238	0.948	0.9339	0.852996	0.0502103	0.102149	-0.229389	1.29921	0.990768	3	C359	UTP3	Q9NQZ2 Something about silencing protein 10 OS=Homo sapiens GN=UTP3 PE=1 SV=1 :
EKPSQGIYMVYC*R	0.955602	0.827894	0.855704	-0.0655178	0.082025	0.0676766	0.7284, 0.5224, 0.9257, 0.7284, 0.5224	1.0041, 0.8192, 0.4063, 1.0041, 0.8192, 0.4063	0.9657, 1.7559, 1.2567, 0.9301	0.852995	0.739098	0.865824	-0.22939	0.131298	0.0625703	3	C128 C128 C128 C128 C128 C128 C128 C128 ,C128 C128 C128 C128 C128 C128 C128 C128 C128 C128 C128 C128	PHF6	Q8IWS0 PHD finger protein 6 OS=Homo sapiens GN=PHF6 PE=1 SV=1 :A0A0D9SGE8 PHD finger protein 6 OS=Homo sapiens GN=PHF6 PE=1 SV=1 :Q8IWS0-3 Isoform 3 of PHD finger protein 6 OS=Homo sapiens GN=PHF6 :Q5JRC6 PHD finger protein 6 OS=Homo sapiens GN=PHF6 PE=1 SV=1 :Q8IWS0 PHD finger protein 6 OS=Homo sapiens GN=PHF6 PE=1 SV=1 :A0A0D9SGE8 PHD finger protein 6 OS=Homo sapiens GN=PHF6 PE=1 SV=1 :Q8IWS0-3 Isoform 3 of PHD finger protein 6 OS=Homo sapiens GN=PHF6 :Q5JRC6 PHD finger protein 6 OS=Homo sapiens GN=PHF6 PE=1 SV=1 :Q8IWS0 PHD finger protein 6 OS=Homo sapiens GN=PHF6 PE=1 SV=1 :A0A0D9SGE8 PHD finger protein 6 OS=Homo sapiens GN=PHF6 PE=1 SV=1 :Q8IWS0-3 Isoform 3 of PHD finger protein 6 OS=Homo sapiens GN=PHF6 :Q5JRC6 PHD finger protein 6 OS=Homo sapiens GN=PHF6 PE=1 SV=1 :,Q8IWS0 PHD finger protein 6 OS=Homo sapiens GN=PHF6 PE=1 SV=1 :A0A0D9SGE8 PHD finger protein 6 OS=Homo sapiens GN=PHF6 PE=1 SV=1 :Q8IWS0-3 Isoform 3 of PHD finger protein 6 OS=Homo sapiens GN=PHF6 :Q5JRC6 PHD finger protein 6 OS=Homo sapiens GN=PHF6 PE=1 SV=1 :Q8IWS0 PHD finger protein 6 OS=Homo sapiens GN=PHF6 PE=1 SV=1 :A0A0D9SGE8 PHD finger protein 6 OS=Homo sapiens GN=PHF6 PE=1 SV=1 :Q8IWS0-3 Isoform 3 of PHD finger protein 6 OS=Homo sapiens GN=PHF6 :Q5JRC6 PHD finger protein 6 OS=Homo sapiens GN=PHF6 PE=1 SV=1 :
NLAEDEAHAC*AILIK	0.852988	0.010197	0.242683	-0.229403	1.99153	0.614961	0.8525	0.8281	0.8784	0.852988	0.010197	0.0273774	-0.229403	1.99153	1.56261	3	C1059	LLGL1	Q15334 Lethal(2) giant larvae protein homolog 1 OS=Homo sapiens GN=LLGL1 PE=1 SV=3 :
C*QVFEETQIGGER	0.871021	0.0642193	0.157521	-0.19922	1.19233	0.802663	0.7778, 0.7778, 0.8708	0.9029, 0.9559, 0.7424, 0.9029, 0.9741, 0.8685	0.9021, 0.8686, 0.9021, 1.0030, 0.8686, 0.4719	0.852629	0.000392036	0.0014286	-0.23001	3.40667	2.84509	3	C345 C345 ,C345 ,C345 C345 C345	CCT7	Q99832 T-complex protein 1 subunit eta OS=Homo sapiens GN=CCT7 PE=1 SV=2 :,Q99832 T-complex protein 1 subunit eta OS=Homo sapiens GN=CCT7 PE=1 SV=2 :Q99832 T-complex protein 1 subunit eta OS=Homo sapiens GN=CCT7 PE=1 SV=2 :,Q99832 T-complex protein 1 subunit eta OS=Homo sapiens GN=CCT7 PE=1 SV=2 :Q99832 T-complex protein 1 subunit eta OS=Homo sapiens GN=CCT7 PE=1 SV=2 :Q99832 T-complex protein 1 subunit eta OS=Homo sapiens GN=CCT7 PE=1 SV=2 :
SITIIGGGFLGSELAC*ALGR	0.757929	0.426755	0.565793	-0.399866	0.369822	0.247343	0.9874	1.2004	0.0555, 1.0095, 1.0095	0.852474	0.377902	0.507386	-0.230272	0.422621	0.294661	3	C317 ,C317 C317 C317 C317	AIFM1	O95831 Apoptosis-inducing factor 1, mitochondrial OS=Homo sapiens GN=AIFM1 PE=1 SV=1 :O95831-4 Isoform 4 of Apoptosis-inducing factor 1, mitochondrial OS=Homo sapiens GN=AIFM1 :O95831 Apoptosis-inducing factor 1, mitochondrial OS=Homo sapiens GN=AIFM1 PE=1 SV=1 :O95831-4 Isoform 4 of Apoptosis-inducing factor 1, mitochondrial OS=Homo sapiens GN=AIFM1 :,O95831 Apoptosis-inducing factor 1, mitochondrial OS=Homo sapiens GN=AIFM1 PE=1 SV=1 :
FQSSAVM+ALQEASEAYLVGLFEDTNLC*AIHAK	0.909363	0.0130697	0.153313	-0.137073	1.88373	0.81442	0.6721, 0.9314, 0.9245, 0.6502, 0.7467, 0.9314, 0.9245	0.8107, 0.9310, 0.9435, 0.8107, 0.9310, 0.9435, 0.7353	0.6644, 0.6357, 1.0756, 1.0620, 0.7121, 0.6644, 0.7746, 1.0756, 1.0558	0.852474	0.000279754	0.0078336	-0.230273	3.55322	2.10604	3	M91,C111 M91,C111 M91,C111 ,M91,C111 M91,C111 M91,C111 M91,C111	HIST2H3A	Q71DI3 Histone H3.2 OS=Homo sapiens GN=HIST2H3A PE=1 SV=3 :Q71DI3 Histone H3.2 OS=Homo sapiens GN=HIST2H3A PE=1 SV=3 :Q71DI3 Histone H3.2 OS=Homo sapiens GN=HIST2H3A PE=1 SV=3 :Q71DI3 Histone H3.2 OS=Homo sapiens GN=HIST2H3A PE=1 SV=3 :,Q71DI3 Histone H3.2 OS=Homo sapiens GN=HIST2H3A PE=1 SV=3 :Q71DI3 Histone H3.2 OS=Homo sapiens GN=HIST2H3A PE=1 SV=3 :Q71DI3 Histone H3.2 OS=Homo sapiens GN=HIST2H3A PE=1 SV=3 :
GGPSGAGGSGAGPAPELALPPC*GPR	0.837355	0.235446	0.387236	-0.256088	0.628109	0.412024	0.7260, 0.7260	0.7618	1.0242, 1.0242	0.852457	0.0792518	0.147391	-0.230301	1.10099	0.831528	3	C173	CCDC85B	Q15834 Coiled-coil domain-containing protein 85B OS=Homo sapiens GN=CCDC85B PE=1 SV=2 :
YFGC*ELGAQTQFDVKNDR	0.873606	0.372905	0.518227	-0.194945	0.428402	0.28548	0.7493, 0.7106, 0.7493	0.7770, 0.7770	1.0967, 1.1067	0.85238	0.0854583	0.156381	-0.230431	1.06825	0.805816	3	C59 C59 C59 ,C59 ,C59 C59 C59 C59 C59 C59	EIF5	H0YN40 Eukaryotic translation initiation factor 5 (Fragment) OS=Homo sapiens GN=EIF5 PE=1 SV=1 :H0YLZ1 Eukaryotic translation initiation factor 5 (Fragment) OS=Homo sapiens GN=EIF5 PE=1 SV=1 :P55010 Eukaryotic translation initiation factor 5 OS=Homo sapiens GN=EIF5 PE=1 SV=2 :H0YN40 Eukaryotic translation initiation factor 5 (Fragment) OS=Homo sapiens GN=EIF5 PE=1 SV=1 :H0YLZ1 Eukaryotic translation initiation factor 5 (Fragment) OS=Homo sapiens GN=EIF5 PE=1 SV=1 :P55010 Eukaryotic translation initiation factor 5 OS=Homo sapiens GN=EIF5 PE=1 SV=2 :,H0YN40 Eukaryotic translation initiation factor 5 (Fragment) OS=Homo sapiens GN=EIF5 PE=1 SV=1 :H0YLZ1 Eukaryotic translation initiation factor 5 (Fragment) OS=Homo sapiens GN=EIF5 PE=1 SV=1 :P55010 Eukaryotic translation initiation factor 5 OS=Homo sapiens GN=EIF5 PE=1 SV=2 :,P55010 Eukaryotic translation initiation factor 5 OS=Homo sapiens GN=EIF5 PE=1 SV=2 :
YYEKPC*R	0.852327	0.303384	0.46137	-0.230522	0.518007	0.33595	0.8303	0.6904	1.0363	0.852327	0.303384	0.427924	-0.230522	0.518007	0.368633	3	C49	MRPS21	P82921 28S ribosomal protein S21, mitochondrial OS=Homo sapiens GN=MRPS21 PE=1 SV=2 :
MNEEQIAAVC*LAVLQALSVLHAQGVIHR	0.864148	0.205636	0.354644	-0.21065	0.686901	0.450207		0.8675, 0.8188	0.9456, 0.7770	0.852229	0.0381729	0.0815737	-0.230687	1.41824	1.08845	2	C268 C421 C331	PAK4	O96013-3 Isoform 3 of Serine/threonine-protein kinase PAK 4 OS=Homo sapiens GN=PAK4 :O96013 Serine/threonine-protein kinase PAK 4 OS=Homo sapiens GN=PAK4 PE=1 SV=1 :O96013-4 Isoform 4 of Serine/threonine-protein kinase PAK 4 OS=Homo sapiens GN=PAK4 :
AAQPPAQPC*QLCGR	0.916393	0.251993	0.406267	-0.125962	0.598612	0.391188	0.6400, 0.6400	1.287	0.8103, 0.8836	0.852183	0.120599	0.206525	-0.230765	0.918655	0.685027	3	C126 C93	ZNF428	M0QXZ5 Zinc finger protein 428 (Fragment) OS=Homo sapiens GN=ZNF428 PE=1 SV=1 :Q96B54 Zinc finger protein 428 OS=Homo sapiens GN=ZNF428 PE=1 SV=2 :
ANSIQGC*K	0.852155	0.00319698	0.0172652	-0.230813	2.49526	1.76283	0.8476	0.8567		0.852155	0.00319698	0.00934061	-0.230813	2.49526	2.02962	2	C15 C83	CCDC25	Q86WR0-2 Isoform 2 of Coiled-coil domain-containing protein 25 OS=Homo sapiens GN=CCDC25 :Q86WR0 Coiled-coil domain-containing protein 25 OS=Homo sapiens GN=CCDC25 PE=1 SV=2 :
VTVQMEPSDSYEVLSC*IPAPSLPYNQPGICYTLVR	0.852149	0.263563	0.418487	-0.230822	0.579116	0.378318	0.788		0.9163	0.852149	0.263563	0.382856	-0.230822	0.579116	0.416965	2	C689 C689 ,C689	COPG2	Q9UBF2 Coatomer subunit gamma-2 OS=Homo sapiens GN=COPG2 PE=1 SV=1 :,Q9UBF2-2 Isoform 2 of Coatomer subunit gamma-2 OS=Homo sapiens GN=COPG2 :Q9UBF2 Coatomer subunit gamma-2 OS=Homo sapiens GN=COPG2 PE=1 SV=1 :
LLDIAC*WIHHK	0.828383	0.0278244	0.0816707	-0.27163	1.55557	1.08793	0.7651, 0.7390, 0.8361, 0.8016, 0.8957, 0.8002, 0.7732, 0.3893, 0.8825, 0.7651, 0.5409, 0.7626, 0.8016, 0.7732, 0.7626	1.2533, 0.8481, 0.8475, 0.8969, 0.8576, 0.8138, 1.2533, 0.8138, 0.8475, 0.8969, 0.8576, 0.8390, 0.8509	1.0831, 0.8262, 0.8527, 0.9439, 1.0831, 0.9439, 0.8226, 0.8281, 0.8538, 0.9771	0.852088	5.16911e-05	0.00135971	-0.230926	4.28658	2.86655	3	C117 C82 C117 C102 C117 C82 C117 C102 C117 C82 C117 C102 ,C117 C82 C117 C102 C117 C82 C117 C102	CTSD	F8WD96 Cathepsin D OS=Homo sapiens GN=CTSD PE=1 SV=1 :F8W787 Cathepsin D (Fragment) OS=Homo sapiens GN=CTSD PE=1 SV=1 :P07339 Cathepsin D OS=Homo sapiens GN=CTSD PE=1 SV=1 :C9JH19 Cathepsin D (Fragment) OS=Homo sapiens GN=CTSD PE=1 SV=1 :F8WD96 Cathepsin D OS=Homo sapiens GN=CTSD PE=1 SV=1 :F8W787 Cathepsin D (Fragment) OS=Homo sapiens GN=CTSD PE=1 SV=1 :P07339 Cathepsin D OS=Homo sapiens GN=CTSD PE=1 SV=1 :C9JH19 Cathepsin D (Fragment) OS=Homo sapiens GN=CTSD PE=1 SV=1 :F8WD96 Cathepsin D OS=Homo sapiens GN=CTSD PE=1 SV=1 :F8W787 Cathepsin D (Fragment) OS=Homo sapiens GN=CTSD PE=1 SV=1 :P07339 Cathepsin D OS=Homo sapiens GN=CTSD PE=1 SV=1 :C9JH19 Cathepsin D (Fragment) OS=Homo sapiens GN=CTSD PE=1 SV=1 :,F8WD96 Cathepsin D OS=Homo sapiens GN=CTSD PE=1 SV=1 :F8W787 Cathepsin D (Fragment) OS=Homo sapiens GN=CTSD PE=1 SV=1 :P07339 Cathepsin D OS=Homo sapiens GN=CTSD PE=1 SV=1 :C9JH19 Cathepsin D (Fragment) OS=Homo sapiens GN=CTSD PE=1 SV=1 :F8WD96 Cathepsin D OS=Homo sapiens GN=CTSD PE=1 SV=1 :F8W787 Cathepsin D (Fragment) OS=Homo sapiens GN=CTSD PE=1 SV=1 :P07339 Cathepsin D OS=Homo sapiens GN=CTSD PE=1 SV=1 :C9JH19 Cathepsin D (Fragment) OS=Homo sapiens GN=CTSD PE=1 SV=1 :
SC*GPPDSQHLTQDR	0.8656	0.882402	0.935432	-0.208228	0.0543336	0.0289877	0.8256, 1.3251, 0.8256	0.6904	0.7227, 0.7227	0.852013	0.858048	0.981604	-0.231052	0.0664886	0.00806387	3	C158 C151 C158 C151 C151 C158	AFF1	E7ETI4 AF4/FMR2 family member 1 (Fragment) OS=Homo sapiens GN=AFF1 PE=1 SV=1 :P51825-3 Isoform 3 of AF4/FMR2 family member 1 OS=Homo sapiens GN=AFF1 :P51825-2 Isoform 2 of AF4/FMR2 family member 1 OS=Homo sapiens GN=AFF1 :F5GXF9 AF4/FMR2 family member 1 OS=Homo sapiens GN=AFF1 PE=1 SV=2 :P51825 AF4/FMR2 family member 1 OS=Homo sapiens GN=AFF1 PE=1 SV=1 :E7EMC5 AF4/FMR2 family member 1 (Fragment) OS=Homo sapiens GN=AFF1 PE=1 SV=1 :
NC*AVEFNFGQR	0.853255	0.320375	0.478401	-0.228951	0.494342	0.320208	0.8478, 0.8478	0.9945	0.7175	0.851882	0.0912727	0.165244	-0.231274	1.03966	0.781874	3	C226 C377 C277 C288 C277 C377 ,C226 C377 C277 C263 C288 C277 C377	HNRNPUL1	M0R3F1 Heterogeneous nuclear ribonucleoprotein U-like protein 1 (Fragment) OS=Homo sapiens GN=HNRNPUL1 PE=1 SV=1 :Q9BUJ2 Heterogeneous nuclear ribonucleoprotein U-like protein 1 OS=Homo sapiens GN=HNRNPUL1 PE=1 SV=2 :Q9BUJ2-4 Isoform 4 of Heterogeneous nuclear ribonucleoprotein U-like protein 1 OS=Homo sapiens GN=HNRNPUL1 :Q9BUJ2-3 Isoform 3 of Heterogeneous nuclear ribonucleoprotein U-like protein 1 OS=Homo sapiens GN=HNRNPUL1 :B7Z4B8 Heterogeneous nuclear ribonucleoprotein U-like protein 1 OS=Homo sapiens GN=HNRNPUL1 PE=1 SV=1 :A0A0A0MRA5 Heterogeneous nuclear ribonucleoprotein U-like protein 1 OS=Homo sapiens GN=HNRNPUL1 PE=1 SV=1 :Q9BUJ2-2 Isoform 2 of Heterogeneous nuclear ribonucleoprotein U-like protein 1 OS=Homo sapiens GN=HNRNPUL1 :,M0R3F1 Heterogeneous nuclear ribonucleoprotein U-like protein 1 (Fragment) OS=Homo sapiens GN=HNRNPUL1 PE=1 SV=1 :Q9BUJ2 Heterogeneous nuclear ribonucleoprotein U-like protein 1 OS=Homo sapiens GN=HNRNPUL1 PE=1 SV=2 :Q9BUJ2-4 Isoform 4 of Heterogeneous nuclear ribonucleoprotein U-like protein 1 OS=Homo sapiens GN=HNRNPUL1 :B7Z4B8 Heterogeneous nuclear ribonucleoprotein U-like protein 1 OS=Homo sapiens GN=HNRNPUL1 PE=1 SV=1 :A0A0A0MRA5 Heterogeneous nuclear ribonucleoprotein U-like protein 1 OS=Homo sapiens GN=HNRNPUL1 PE=1 SV=1 :Q9BUJ2-2 Isoform 2 of Heterogeneous nuclear ribonucleoprotein U-like protein 1 OS=Homo sapiens GN=HNRNPUL1 :
SPVSQLDC*LNR	0.909816	0.373778	0.519266	-0.136353	0.427386	0.28461	0.9867, 0.6662, 0.9867	1.0523, 1.0523	1.2742, 0.3842, 0.4887, 1.3817, 0.3842, 0.7129	0.851801	0.275566	0.396591	-0.231412	0.559774	0.401657	3	C529 C561 C460 C529 C561 C460 C529 C561 C460 C526 C525 C526 C525 C526 C525 ,C525 C525 C529 C561 C460 C529 C561 C460 ,C529 C561 C460 C526 C525	TLE1,TLE4	Q5T7A9 Transducin-like enhancer protein 1 OS=Homo sapiens GN=TLE1 PE=1 SV=2 :Q5T7A9 Transducin-like enhancer protein 1 OS=Homo sapiens GN=TLE1 PE=1 SV=2 :Q04727 Transducin-like enhancer protein 4 OS=Homo sapiens GN=TLE4 PE=1 SV=3 :Q04727-3 Isoform 3 of Transducin-like enhancer protein 4 OS=Homo sapiens GN=TLE4 :Q04727-2 Isoform 2 of Transducin-like enhancer protein 4 OS=Homo sapiens GN=TLE4 :Q04727 Transducin-like enhancer protein 4 OS=Homo sapiens GN=TLE4 PE=1 SV=3 :Q04727-3 Isoform 3 of Transducin-like enhancer protein 4 OS=Homo sapiens GN=TLE4 :Q04727-2 Isoform 2 of Transducin-like enhancer protein 4 OS=Homo sapiens GN=TLE4 :,Q04727 Transducin-like enhancer protein 4 OS=Homo sapiens GN=TLE4 PE=1 SV=3 :Q04727-3 Isoform 3 of Transducin-like enhancer protein 4 OS=Homo sapiens GN=TLE4 :Q04727-2 Isoform 2 of Transducin-like enhancer protein 4 OS=Homo sapiens GN=TLE4 :Q04727 Transducin-like enhancer protein 4 OS=Homo sapiens GN=TLE4 PE=1 SV=3 :Q04727-3 Isoform 3 of Transducin-like enhancer protein 4 OS=Homo sapiens GN=TLE4 :Q04727-2 Isoform 2 of Transducin-like enhancer protein 4 OS=Homo sapiens GN=TLE4 :Q04727 Transducin-like enhancer protein 4 OS=Homo sapiens GN=TLE4 PE=1 SV=3 :Q04727-3 Isoform 3 of Transducin-like enhancer protein 4 OS=Homo sapiens GN=TLE4 :Q04727-2 Isoform 2 of Transducin-like enhancer protein 4 OS=Homo sapiens GN=TLE4 :Q04724 Transducin-like enhancer protein 1 OS=Homo sapiens GN=TLE1 PE=1 SV=2 :Q5T7A9 Transducin-like enhancer protein 1 OS=Homo sapiens GN=TLE1 PE=1 SV=2 :Q04724 Transducin-like enhancer protein 1 OS=Homo sapiens GN=TLE1 PE=1 SV=2 :Q5T7A9 Transducin-like enhancer protein 1 OS=Homo sapiens GN=TLE1 PE=1 SV=2 :Q04724 Transducin-like enhancer protein 1 OS=Homo sapiens GN=TLE1 PE=1 SV=2 :Q5T7A9 Transducin-like enhancer protein 1 OS=Homo sapiens GN=TLE1 PE=1 SV=2 :,Q04727 Transducin-like enhancer protein 4 OS=Homo sapiens GN=TLE4 PE=1 SV=3 :Q04727-3 Isoform 3 of Transducin-like enhancer protein 4 OS=Homo sapiens GN=TLE4 :Q04727-2 Isoform 2 of Transducin-like enhancer protein 4 OS=Homo sapiens GN=TLE4 :Q04724 Transducin-like enhancer protein 1 OS=Homo sapiens GN=TLE1 PE=1 SV=2 :Q5T7A9 Transducin-like enhancer protein 1 OS=Homo sapiens GN=TLE1 PE=1 SV=2 :
QNAQC*LHGDIAQSQR	0.845204	0.193393	0.340858	-0.242629	0.713559	0.467426	0.7371, 0.7371, 0.9230	0.8196	0.9470, 0.9470	0.851798	0.0199728	0.0484429	-0.231418	1.69956	1.31477	3	C417 C416 ,C417	DDX50	Q9BQ39 ATP-dependent RNA helicase DDX50 OS=Homo sapiens GN=DDX50 PE=1 SV=1 :,Q9BQ39 ATP-dependent RNA helicase DDX50 OS=Homo sapiens GN=DDX50 PE=1 SV=1 :A0A087WVC1 ATP-dependent RNA helicase DDX50 OS=Homo sapiens GN=DDX50 PE=1 SV=1 :
DC*YVLSQLVGEK	0.851684	0.409807	0.557991	-0.23161	0.387421	0.253373	0.9329	0.7705		0.851684	0.409807	0.540586	-0.23161	0.387421	0.267135	2	C85 ,C85 C85	AS3MT	Q9HBK9 Arsenite methyltransferase OS=Homo sapiens GN=AS3MT PE=1 SV=3 :,A0A087WVD4 Arsenite methyltransferase OS=Homo sapiens GN=AS3MT PE=1 SV=1 :Q9HBK9 Arsenite methyltransferase OS=Homo sapiens GN=AS3MT PE=1 SV=3 :
VSMILQSPAFC*EELESMIQEQFKK	0.849122	0.201683	0.349742	-0.235955	0.695331	0.456252	0.7876, 0.7872, 0.7876, 0.7997, 0.9065, 0.7805, 0.7872, 0.7997, 0.9065, 0.7805	0.8628, 1.3494, 0.8045, 0.8451, 0.5034, 0.8045, 0.8451	0.9820, 0.9543, 0.9543	0.851427	0.00138324	0.00462378	-0.232045	2.8591	2.335	3	C68	ADD1	P35611-4 Isoform 4 of Alpha-adducin OS=Homo sapiens GN=ADD1 :
ENVPPGPEVC*ITHQEGEK	0.809198	0.00960484	0.0627626	-0.305436	2.01751	1.2023	0.8431, 0.8431, 0.8431, 0.7278, 0.8431, 0.7278	1.1460, 0.8883, 0.6711, 0.8920, 0.6711	0.9932, 0.9932, 0.8668, 0.8283, 0.8668, 0.8283	0.851367	0.000122787	0.00371583	-0.232148	3.91085	2.42994	3	C316 C316	LIMA1	Q9UHB6 LIM domain and actin-binding protein 1 OS=Homo sapiens GN=LIMA1 PE=1 SV=1 :Q9UHB6-4 Isoform 4 of LIM domain and actin-binding protein 1 OS=Homo sapiens GN=LIMA1 :
YEDIC*PSTHNM+DVPNIK	0.851364	0.277222	0.433509	-0.232151	0.557173	0.363002		0.7656	0.9372	0.851364	0.277222	0.398485	-0.232151	0.557173	0.399588	2	C103,M109 C73,M79 C73,M79 C73,M79 C54,M60	EIF5AL1,EIF5A,EIF5A2	P63241-2 Isoform 2 of Eukaryotic translation initiation factor 5A-1 OS=Homo sapiens GN=EIF5A :P63241 Eukaryotic translation initiation factor 5A-1 OS=Homo sapiens GN=EIF5A PE=1 SV=2 :Q6IS14 Eukaryotic translation initiation factor 5A-1-like OS=Homo sapiens GN=EIF5AL1 PE=2 SV=2 :Q9GZV4 Eukaryotic translation initiation factor 5A-2 OS=Homo sapiens GN=EIF5A2 PE=1 SV=3 :C9J4W5 Eukaryotic translation initiation factor 5A (Fragment) OS=Homo sapiens GN=EIF5A2 PE=1 SV=1 :
EQDFFFELDAM+DHLQSFIADC*DRR	0.851224	0.165274	0.309827	-0.232389	0.781796	0.50888	0.802	0.9005		0.851224	0.165274	0.264493	-0.232389	0.781796	0.577587	2	M153,C163 M153,C163	C7orf55,LUC7L2	A0A0A6YYJ8 Putative RNA-binding protein Luc7-like 2 OS=Homo sapiens GN=LUC7L2 PE=4 SV=1 :Q96HJ9-2 Isoform 2 of UPF0562 protein C7orf55 OS=Homo sapiens GN=C7orf55 :
TIDGQQTIIAC*IESHQFQPK	0.85106	0.062417	0.157987	-0.232667	1.2047	0.801378	0.8351, 0.8351	0.8687, 0.8652		0.851055	0.000400901	0.00115153	-0.232675	3.39696	2.93873	2	C157	CAPZA1	P52907 F-actin-capping protein subunit alpha-1 OS=Homo sapiens GN=CAPZA1 PE=1 SV=3 :
QLQNQLAEC*K	1.15155	0.511463	0.638101	0.203577	0.291186	0.195111		0.9684	1.3448, 0.2394	0.850867	0.444761	0.57551	-0.232994	0.351873	0.239947	2	C927 C935 C938 C906 ,C927 C935 C938 C906 C927 C935 C938 C906	RAI14	Q9P0K7-3 Isoform 3 of Ankycorbin OS=Homo sapiens GN=RAI14 :Q9P0K7 Ankycorbin OS=Homo sapiens GN=RAI14 PE=1 SV=2 :Q9P0K7-2 Isoform 2 of Ankycorbin OS=Homo sapiens GN=RAI14 :Q9P0K7-4 Isoform 4 of Ankycorbin OS=Homo sapiens GN=RAI14 :Q9P0K7-3 Isoform 3 of Ankycorbin OS=Homo sapiens GN=RAI14 :Q9P0K7 Ankycorbin OS=Homo sapiens GN=RAI14 PE=1 SV=2 :Q9P0K7-2 Isoform 2 of Ankycorbin OS=Homo sapiens GN=RAI14 :Q9P0K7-4 Isoform 4 of Ankycorbin OS=Homo sapiens GN=RAI14 :,Q9P0K7-3 Isoform 3 of Ankycorbin OS=Homo sapiens GN=RAI14 :Q9P0K7 Ankycorbin OS=Homo sapiens GN=RAI14 PE=1 SV=2 :Q9P0K7-2 Isoform 2 of Ankycorbin OS=Homo sapiens GN=RAI14 :Q9P0K7-4 Isoform 4 of Ankycorbin OS=Homo sapiens GN=RAI14 :
NNKPLYSFEDNADYVYDVMWSPTHPALFAC*VDGMGR	0.85117	0.173156	0.319162	-0.23248	0.761562	0.495989	0.8544	0.8445, 0.7619	0.8965, 0.8965	0.850776	0.0251972	0.0583595	-0.233148	1.59865	1.23389	3	C516 C534 C536 C542 C516 C542	DYNC1I2	Q13409-3 Isoform 2C of Cytoplasmic dynein 1 intermediate chain 2 OS=Homo sapiens GN=DYNC1I2 :Q13409-7 Isoform 3 of Cytoplasmic dynein 1 intermediate chain 2 OS=Homo sapiens GN=DYNC1I2 :Q13409-2 Isoform 2B of Cytoplasmic dynein 1 intermediate chain 2 OS=Homo sapiens GN=DYNC1I2 :Q13409 Cytoplasmic dynein 1 intermediate chain 2 OS=Homo sapiens GN=DYNC1I2 PE=1 SV=3 :Q13409-6 Isoform 2F of Cytoplasmic dynein 1 intermediate chain 2 OS=Homo sapiens GN=DYNC1I2 :Q13409-5 Isoform 2E of Cytoplasmic dynein 1 intermediate chain 2 OS=Homo sapiens GN=DYNC1I2 :
LGLLTSDADC*EIEKWEDQENEIVQYGR	0.952798	0.633263	0.751612	-0.0697579	0.198416	0.124006	0.7384, 0.8780	0.7468, 0.8255, 0.7468, 0.8051, 1.2274	0.8442, 0.9237, 0.6987, 0.9237	0.850748	0.598816	0.726892	-0.233196	0.222706	0.13853	3	C497 C581 C581	CTNNAL1	Q9UBT7-3 Isoform 3 of Alpha-catulin OS=Homo sapiens GN=CTNNAL1 :Q9UBT7 Alpha-catulin OS=Homo sapiens GN=CTNNAL1 PE=1 SV=2 :Q9UBT7-2 Isoform 2 of Alpha-catulin OS=Homo sapiens GN=CTNNAL1 :
SVC*LIGDKEQR	0.820113	0.490407	0.621411	-0.286105	0.309443	0.206621	0.7801	0.6304	1.0870, 0.6781, 1.0781	0.850744	0.468973	0.599316	-0.233204	0.328852	0.222344	3	C259	SMARCA5	O60264 SWI/SNF-related matrix-associated actin-dependent regulator of chromatin subfamily A member 5 OS=Homo sapiens GN=SMARCA5 PE=1 SV=1 :
RSEVEEVDFAGWLC*K	0.856097	0.450308	0.586183	-0.224153	0.34649	0.231967	0.8856, 0.8856	0.8264, 0.8294, 0.8264		0.850662	0.10113	0.179464	-0.233342	0.99512	0.746023	2	C287 C384 ,C88 C287 C384	MAP2K2	G5E9C7 Dual-specificity mitogen-activated protein kinase kinase 2 OS=Homo sapiens GN=MAP2K2 PE=1 SV=1 :P36507 Dual specificity mitogen-activated protein kinase kinase 2 OS=Homo sapiens GN=MAP2K2 PE=1 SV=1 :,M0R1B6 Dual-specificity mitogen-activated protein kinase kinase 2 (Fragment) OS=Homo sapiens GN=MAP2K2 PE=1 SV=1 :G5E9C7 Dual-specificity mitogen-activated protein kinase kinase 2 OS=Homo sapiens GN=MAP2K2 PE=1 SV=1 :P36507 Dual specificity mitogen-activated protein kinase kinase 2 OS=Homo sapiens GN=MAP2K2 PE=1 SV=1 :
QGGLLVNFHPSILTC*LLPQLTSPR	0.848374	0.0483397	0.127338	-0.237227	1.3157	0.89504	0.6389, 0.8183, 1.0162	0.7745, 0.8750, 0.9206, 0.7745, 0.8750	0.8550, 0.9044, 0.9044	0.850618	0.00024068	0.000782947	-0.233416	3.61856	3.10627	3	C179 C179 ,C179 C179 C179 C179	CAND1	Q86VP6-2 Isoform 2 of Cullin-associated NEDD8-dissociated protein 1 OS=Homo sapiens GN=CAND1 :Q86VP6 Cullin-associated NEDD8-dissociated protein 1 OS=Homo sapiens GN=CAND1 PE=1 SV=2 :Q86VP6-2 Isoform 2 of Cullin-associated NEDD8-dissociated protein 1 OS=Homo sapiens GN=CAND1 :Q86VP6 Cullin-associated NEDD8-dissociated protein 1 OS=Homo sapiens GN=CAND1 PE=1 SV=2 :,Q86VP6-2 Isoform 2 of Cullin-associated NEDD8-dissociated protein 1 OS=Homo sapiens GN=CAND1 :Q86VP6 Cullin-associated NEDD8-dissociated protein 1 OS=Homo sapiens GN=CAND1 PE=1 SV=2 :
LLC*GADLLESFAVPNLWK	0.850441	0.444415	0.581034	-0.233717	0.352211	0.235799	1.3081	0.7949	0.4483	0.850441	0.444415	0.575152	-0.233717	0.352211	0.240217	3	C155	NMNAT1	Q9HAN9 Nicotinamide/nicotinic acid mononucleotide adenylyltransferase 1 OS=Homo sapiens GN=NMNAT1 PE=1 SV=1 :
GWVFTPGVDDAESEC*GLDNFGDFDWVIENHGVEQR	0.866653	0.246511	0.400464	-0.206473	0.608164	0.397437	0.8053, 0.9257	0.82		0.850317	0.0956232	0.1715	-0.233927	1.01944	0.765736	2	C156	PMVK	Q15126 Phosphomevalonate kinase OS=Homo sapiens GN=PMVK PE=1 SV=3 :
YVLC*TAPR	0.82414	0.17392	0.319999	-0.27904	0.759649	0.494852	0.6656, 0.8743	0.8518	0.9005, 0.9554, 0.8543	0.850297	0.119694	0.20521	-0.233962	0.921926	0.687802	3	C405 C370 C360 C405 C370 C360 C405 C370 C360 ,C405 C370 C360 ,C405 C370 C360 C405 C370 C360	MCM3	P25205-2 Isoform 2 of DNA replication licensing factor MCM3 OS=Homo sapiens GN=MCM3 :J3KQ69 DNA replication licensing factor MCM3 OS=Homo sapiens GN=MCM3 PE=1 SV=2 :P25205 DNA replication licensing factor MCM3 OS=Homo sapiens GN=MCM3 PE=1 SV=3 :,P25205-2 Isoform 2 of DNA replication licensing factor MCM3 OS=Homo sapiens GN=MCM3 :J3KQ69 DNA replication licensing factor MCM3 OS=Homo sapiens GN=MCM3 PE=1 SV=2 :P25205 DNA replication licensing factor MCM3 OS=Homo sapiens GN=MCM3 PE=1 SV=3 :P25205-2 Isoform 2 of DNA replication licensing factor MCM3 OS=Homo sapiens GN=MCM3 :J3KQ69 DNA replication licensing factor MCM3 OS=Homo sapiens GN=MCM3 PE=1 SV=2 :P25205 DNA replication licensing factor MCM3 OS=Homo sapiens GN=MCM3 PE=1 SV=3 :,P25205-2 Isoform 2 of DNA replication licensing factor MCM3 OS=Homo sapiens GN=MCM3 :J3KQ69 DNA replication licensing factor MCM3 OS=Homo sapiens GN=MCM3 PE=1 SV=2 :P25205 DNA replication licensing factor MCM3 OS=Homo sapiens GN=MCM3 PE=1 SV=3 :P25205-2 Isoform 2 of DNA replication licensing factor MCM3 OS=Homo sapiens GN=MCM3 :J3KQ69 DNA replication licensing factor MCM3 OS=Homo sapiens GN=MCM3 PE=1 SV=2 :P25205 DNA replication licensing factor MCM3 OS=Homo sapiens GN=MCM3 PE=1 SV=3 :P25205-2 Isoform 2 of DNA replication licensing factor MCM3 OS=Homo sapiens GN=MCM3 :J3KQ69 DNA replication licensing factor MCM3 OS=Homo sapiens GN=MCM3 PE=1 SV=2 :P25205 DNA replication licensing factor MCM3 OS=Homo sapiens GN=MCM3 PE=1 SV=3 :
SAGAC*TAAAFLK	0.850286	0.494681	0.624858	-0.23398	0.305675	0.204219	0.702	0.9986		0.850286	0.494681	0.624858	-0.23398	0.305675	0.204219	2	C431 C462 ,C431 C462	LAP3	P28838-2 Isoform 2 of Cytosol aminopeptidase OS=Homo sapiens GN=LAP3 :P01619 Ig kappa chain V-III region B6 OS=Homo sapiens PE=1 SV=1 :P28838 Cytosol aminopeptidase OS=Homo sapiens GN=LAP3 PE=1 SV=3 :,P28838-2 Isoform 2 of Cytosol aminopeptidase OS=Homo sapiens GN=LAP3 :P28838 Cytosol aminopeptidase OS=Homo sapiens GN=LAP3 PE=1 SV=3 :
C*TELEKEIEELR	0.878249	0.113841	0.2417	-0.187299	0.943703	0.616724	0.4888, 0.9345, 0.9345	0.6277, 1.0469, 1.0469	0.6238, 1.0990	0.850249	0.145746	0.239589	-0.234042	0.836402	0.620533	3	C48	GCC2	Q8IWJ2 GRIP and coiled-coil domain-containing protein 2 OS=Homo sapiens GN=GCC2 PE=1 SV=4 :
AVQADGQVKEC*YQSHR	0.832603	0.156916	0.298743	-0.2643	0.804334	0.524702	1.3362, 0.8875, 0.7797, 0.6370, 0.8875, 0.7797, 0.6370	0.9070, 0.8216, 0.6927, 0.7146, 0.9070, 1.1073, 1.1118	1.2140, 0.9701, 0.8520, 0.1188, 0.9701, 0.8520, 0.6713	0.850228	0.0636805	0.124677	-0.234078	1.19599	0.904214	3	C517 C512	PDCD6IP	Q8WUM4-2 Isoform 2 of Programmed cell death 6-interacting protein OS=Homo sapiens GN=PDCD6IP :Q8WUM4 Programmed cell death 6-interacting protein OS=Homo sapiens GN=PDCD6IP PE=1 SV=1 :
LGPSTGSTAETQC*R	0.664605	0.0553289	0.138243	-0.589432	1.25705	0.859358	0.6849, 0.8847, 0.6849, 0.8847, 1.4026	0.4646, 0.7229, 0.8387, 0.7229, 0.8646	0.8900, 1.0319, 0.4972, 1.0319, 1.1417	0.84988	0.0541056	0.108745	-0.234669	1.26676	0.96359	3	C42 C42	ZC3H13	Q5T200 Zinc finger CCCH domain-containing protein 13 OS=Homo sapiens GN=ZC3H13 PE=1 SV=1 :Q5T200 Zinc finger CCCH domain-containing protein 13 OS=Homo sapiens GN=ZC3H13 PE=1 SV=1 :
NINDAWVC*TNDMFR	0.890575	0.0734506	0.174884	-0.167192	1.134	0.75725	0.7145, 1.0294, 0.5921, 0.9423, 1.0294	0.6363, 0.8339, 0.9983, 0.8255, 0.8464, 0.7077, 0.9983	1.0604, 0.6819	0.849747	0.0927237	0.16741	-0.234895	1.03281	0.776218	3	C114 C114 ,C114 C114 C114 C114	NUTF2	P61970 Nuclear transport factor 2 OS=Homo sapiens GN=NUTF2 PE=1 SV=1 :P61970 Nuclear transport factor 2 OS=Homo sapiens GN=NUTF2 PE=1 SV=1 :,P61970 Nuclear transport factor 2 OS=Homo sapiens GN=NUTF2 PE=1 SV=1 :P61970 Nuclear transport factor 2 OS=Homo sapiens GN=NUTF2 PE=1 SV=1 :P61970 Nuclear transport factor 2 OS=Homo sapiens GN=NUTF2 PE=1 SV=1 :P61970 Nuclear transport factor 2 OS=Homo sapiens GN=NUTF2 PE=1 SV=1 :
DCDHADEQKC*YSCGEFGHIQK	0.880529	0.25509	0.40938	-0.183558	0.593306	0.387873	0.8197, 0.8197	1.0268	0.7832, 0.7832, 0.8658	0.849717	0.0301329	0.0674971	-0.234946	1.52096	1.17071	3	C112 C119 C120 C113 ,C112 C120 C113 ,C112 C113	CNBP	P62633-2 Isoform 2 of Cellular nucleic acid-binding protein OS=Homo sapiens GN=CNBP :P62633 Cellular nucleic acid-binding protein OS=Homo sapiens GN=CNBP PE=1 SV=1 :P62633-4 Isoform 4 of Cellular nucleic acid-binding protein OS=Homo sapiens GN=CNBP :P62633-8 Isoform 8 of Cellular nucleic acid-binding protein OS=Homo sapiens GN=CNBP :,P62633-2 Isoform 2 of Cellular nucleic acid-binding protein OS=Homo sapiens GN=CNBP :P62633-8 Isoform 8 of Cellular nucleic acid-binding protein OS=Homo sapiens GN=CNBP :,P62633-2 Isoform 2 of Cellular nucleic acid-binding protein OS=Homo sapiens GN=CNBP :P62633-4 Isoform 4 of Cellular nucleic acid-binding protein OS=Homo sapiens GN=CNBP :P62633-8 Isoform 8 of Cellular nucleic acid-binding protein OS=Homo sapiens GN=CNBP :
LVC*GDEGLGAMAEVGTIVDK	0.849594	0.147889	0.287431	-0.235154	0.830063	0.541467	0.975	0.7973	0.7765	0.849594	0.147889	0.242411	-0.235154	0.830063	0.615448	3	C141 C98 C173 C130	PPCDC	H3BRQ0 Phosphopantothenoylcysteine decarboxylase OS=Homo sapiens GN=PPCDC PE=1 SV=1 :H3BSE3 Phosphopantothenoylcysteine decarboxylase OS=Homo sapiens GN=PPCDC PE=1 SV=1 :Q96CD2 Phosphopantothenoylcysteine decarboxylase OS=Homo sapiens GN=PPCDC PE=1 SV=2 :H3BQB0 Phosphopantothenoylcysteine decarboxylase OS=Homo sapiens GN=PPCDC PE=1 SV=1 :
ANDQEPC*GWWLAK	0.835748	0.269008	0.424529	-0.25886	0.570234	0.372092		0.8758, 0.8758	0.7957	0.849092	0.00752378	0.0218045	-0.236006	2.12356	1.66145	2	C28 C81 C77 C64 C77 ,C28 C77 C64 C77	FXR1	E9PFF5 Fragile X mental retardation syndrome-related protein 1 OS=Homo sapiens GN=FXR1 PE=1 SV=1 :P51114 Fragile X mental retardation syndrome-related protein 1 OS=Homo sapiens GN=FXR1 PE=1 SV=3 :B4DXZ6 Fragile X mental retardation syndrome-related protein 1 OS=Homo sapiens GN=FXR1 PE=1 SV=1 :P51114-2 Isoform 2 of Fragile X mental retardation syndrome-related protein 1 OS=Homo sapiens GN=FXR1 :,E9PFF5 Fragile X mental retardation syndrome-related protein 1 OS=Homo sapiens GN=FXR1 PE=1 SV=1 :C9JAJ4 Fragile X mental retardation syndrome-related protein 1 (Fragment) OS=Homo sapiens GN=FXR1 PE=1 SV=1 :P51114 Fragile X mental retardation syndrome-related protein 1 OS=Homo sapiens GN=FXR1 PE=1 SV=3 :B4DXZ6 Fragile X mental retardation syndrome-related protein 1 OS=Homo sapiens GN=FXR1 PE=1 SV=1 :P51114-2 Isoform 2 of Fragile X mental retardation syndrome-related protein 1 OS=Homo sapiens GN=FXR1 :
KIWC*FGPDGTGPNILTDITK	0.848269	0.103042	0.224441	-0.237405	0.986986	0.648897	0.6046, 0.9303, 0.9194, 0.6590, 1.1664, 0.7936, 0.7776, 0.9303, 0.7776, 0.9194, 0.6590, 0.7936, 0.5699	0.7145, 0.8364, 0.6765, 0.9420, 0.8176, 0.7145, 0.8364, 0.6765, 0.9420	1.1006, 0.8802, 0.9095, 0.8452, 1.0190, 1.1006, 0.8802, 0.9095, 0.8452, 1.0190	0.848947	3.38884e-05	0.000902942	-0.236254	4.46995	3.04434	3	C651	EEF2	P13639 Elongation factor 2 OS=Homo sapiens GN=EEF2 PE=1 SV=4 :
LQEVPHEGPMC*DLLWSDPDDRGGWGISPR	0.848866	0.0962294	0.213465	-0.236391	1.01669	0.670673	0.8146	0.8831		0.848866	0.0962294	0.172175	-0.236391	1.01669	0.764029	2	C196	PPP2CA	P67775 Serine/threonine-protein phosphatase 2A catalytic subunit alpha isoform OS=Homo sapiens GN=PPP2CA PE=1 SV=1 :
QC*LEDSDAGASNEYDSSPAAWNKEDFPWSGK	0.848718	0.478642	0.61101	-0.236643	0.319989	0.213952	0.7065		0.9909	0.848718	0.478642	0.608934	-0.236643	0.319989	0.21543	2	C49	RECQL	P46063 ATP-dependent DNA helicase Q1 OS=Homo sapiens GN=RECQL PE=1 SV=3 :
AFAFVTFADDQIAQSLC*GEDLIIK	0.870345	0.247136	0.400985	-0.200341	0.607065	0.396872	0.8220, 0.6735, 0.7881, 0.7751, 0.7956, 0.7409, 0.6735, 0.7751, 0.7956, 0.7604, 0.7675, 0.8023, 0.7848, 0.8220, 0.8023, 0.7848, 0.8136, 0.7409	0.8267, 0.8194, 0.7617, 0.8119, 0.8361, 0.7951, 0.8557, 0.7984, 0.8352, 0.8619, 0.8267, 0.8021, 0.8194, 0.8119, 0.7951	1.0162, 0.9527, 1.0048, 1.0181, 1.0509, 0.9664, 1.1231, 1.0162, 0.9527, 0.8818, 1.0048, 1.0270	0.848667	5.76675e-05	0.000194104	-0.23673	4.23907	3.71197	3	C244 C244 C244 C244 C244 C244 C244 C244 C244 C244 C244 C244 C244 C244 C244 C244 C244 C244 C244 C244 ,C244 C244 C244 C244 C244 C244 C244 C244 C244 C244 ,C244 C244 C244 C244 C244	TARDBP	A0A087X260 TAR DNA-binding protein 43 OS=Homo sapiens GN=TARDBP PE=1 SV=1 :A0A087WYY0 TAR DNA-binding protein 43 OS=Homo sapiens GN=TARDBP PE=1 SV=1 :G3V162 TAR DNA binding protein, isoform CRA_d OS=Homo sapiens GN=TARDBP PE=1 SV=1 :Q13148 TAR DNA-binding protein 43 OS=Homo sapiens GN=TARDBP PE=1 SV=1 :B1AKP7 TAR DNA-binding protein 43 OS=Homo sapiens GN=TARDBP PE=1 SV=1 :A0A087X260 TAR DNA-binding protein 43 OS=Homo sapiens GN=TARDBP PE=1 SV=1 :A0A087WYY0 TAR DNA-binding protein 43 OS=Homo sapiens GN=TARDBP PE=1 SV=1 :G3V162 TAR DNA binding protein, isoform CRA_d OS=Homo sapiens GN=TARDBP PE=1 SV=1 :Q13148 TAR DNA-binding protein 43 OS=Homo sapiens GN=TARDBP PE=1 SV=1 :B1AKP7 TAR DNA-binding protein 43 OS=Homo sapiens GN=TARDBP PE=1 SV=1 :,A0A087X260 TAR DNA-binding protein 43 OS=Homo sapiens GN=TARDBP PE=1 SV=1 :A0A087WYY0 TAR DNA-binding protein 43 OS=Homo sapiens GN=TARDBP PE=1 SV=1 :G3V162 TAR DNA binding protein, isoform CRA_d OS=Homo sapiens GN=TARDBP PE=1 SV=1 :Q13148 TAR DNA-binding protein 43 OS=Homo sapiens GN=TARDBP PE=1 SV=1 :B1AKP7 TAR DNA-binding protein 43 OS=Homo sapiens GN=TARDBP PE=1 SV=1 :,A0A087X260 TAR DNA-binding protein 43 OS=Homo sapiens GN=TARDBP PE=1 SV=1 :A0A087WYY0 TAR DNA-binding protein 43 OS=Homo sapiens GN=TARDBP PE=1 SV=1 :G3V162 TAR DNA binding protein, isoform CRA_d OS=Homo sapiens GN=TARDBP PE=1 SV=1 :Q13148 TAR DNA-binding protein 43 OS=Homo sapiens GN=TARDBP PE=1 SV=1 :B1AKP7 TAR DNA-binding protein 43 OS=Homo sapiens GN=TARDBP PE=1 SV=1 :A0A087X260 TAR DNA-binding protein 43 OS=Homo sapiens GN=TARDBP PE=1 SV=1 :A0A087WYY0 TAR DNA-binding protein 43 OS=Homo sapiens GN=TARDBP PE=1 SV=1 :G3V162 TAR DNA binding protein, isoform CRA_d OS=Homo sapiens GN=TARDBP PE=1 SV=1 :Q13148 TAR DNA-binding protein 43 OS=Homo sapiens GN=TARDBP PE=1 SV=1 :B1AKP7 TAR DNA-binding protein 43 OS=Homo sapiens GN=TARDBP PE=1 SV=1 :A0A087X260 TAR DNA-binding protein 43 OS=Homo sapiens GN=TARDBP PE=1 SV=1 :A0A087WYY0 TAR DNA-binding protein 43 OS=Homo sapiens GN=TARDBP PE=1 SV=1 :G3V162 TAR DNA binding protein, isoform CRA_d OS=Homo sapiens GN=TARDBP PE=1 SV=1 :Q13148 TAR DNA-binding protein 43 OS=Homo sapiens GN=TARDBP PE=1 SV=1 :B1AKP7 TAR DNA-binding protein 43 OS=Homo sapiens GN=TARDBP PE=1 SV=1 :A0A087X260 TAR DNA-binding protein 43 OS=Homo sapiens GN=TARDBP PE=1 SV=1 :A0A087WYY0 TAR DNA-binding protein 43 OS=Homo sapiens GN=TARDBP PE=1 SV=1 :G3V162 TAR DNA binding protein, isoform CRA_d OS=Homo sapiens GN=TARDBP PE=1 SV=1 :Q13148 TAR DNA-binding protein 43 OS=Homo sapiens GN=TARDBP PE=1 SV=1 :B1AKP7 TAR DNA-binding protein 43 OS=Homo sapiens GN=TARDBP PE=1 SV=1 :
QLLDFSQKLDINLLDNVVNC*LYHGEGAQQR	0.819074	0.0687038	0.166735	-0.287934	1.16302	0.777973	0.7301	1.1616, 0.6543		0.848666	0.531876	0.660112	-0.236732	0.27419	0.180382	2	C34	XPO1	O14980 Exportin-1 OS=Homo sapiens GN=XPO1 PE=1 SV=1 :
ASVMLSGQANDSVFHVC*PR	0.8488	0.660509	0.778516	-0.236504	0.180121	0.108733	1.1836, 1.1836		0.5436, 0.4830	0.848411	0.382167	0.51178	-0.237165	0.417747	0.290917	2	C244	MAP7D2	Q96T17-2 Isoform 2 of MAP7 domain-containing protein 2 OS=Homo sapiens GN=MAP7D2 :
GFSDEDNTWEPEENLDC*PDLIAEFLQSQK	0.823357	0.207221	0.356531	-0.280411	0.683565	0.447903	0.7156	0.9620, 0.8285	0.8875	0.848397	0.195359	0.301607	-0.237188	0.709166	0.520559	3	C60 C60	CBX1	J3KS05 Chromobox protein homolog 1 (Fragment) OS=Homo sapiens GN=CBX1 PE=1 SV=7 :P83916 Chromobox protein homolog 1 OS=Homo sapiens GN=CBX1 PE=1 SV=1 :
FFIGQFSDDRHC*SR	0.848323	0.363552	0.50711	-0.237314	0.439433	0.294898	0.8335	0.8631		0.848323	0.363552	0.492235	-0.237314	0.439433	0.307827	2	C578 C579 C579	MSH6	A0A087WWJ1 DNA mismatch repair protein Msh6 OS=Homo sapiens GN=MSH6 PE=1 SV=1 :P52701 DNA mismatch repair protein Msh6 OS=Homo sapiens GN=MSH6 PE=1 SV=2 :P52701-2 Isoform GTBP-alt of DNA mismatch repair protein Msh6 OS=Homo sapiens GN=MSH6 :
QGQC*TKGDK	0.848278	0.64036	0.758359	-0.237391	0.193576	0.120125	0.6136		1.083	0.848278	0.64036	0.768568	-0.237391	0.193576	0.114318	2	C113	ZC3H15	Q8WU90 Zinc finger CCCH domain-containing protein 15 OS=Homo sapiens GN=ZC3H15 PE=1 SV=1 :
EC*PKPELLAIR	0.836048	0.00346737	0.113467	-0.258342	2.46	0.945131	0.9295, 0.7522	0.7945, 0.9156		0.847961	0.0786996	0.146649	-0.23793	1.10403	0.83372	2	C209 C132 C132 C209 C132 C132	RANBP1	F6WQW2 Ran-specific GTPase-activating protein OS=Homo sapiens GN=RANBP1 PE=1 SV=1 :P43487 Ran-specific GTPase-activating protein OS=Homo sapiens GN=RANBP1 PE=1 SV=1 :P43487-2 Isoform 2 of Ran-specific GTPase-activating protein OS=Homo sapiens GN=RANBP1 :F6WQW2 Ran-specific GTPase-activating protein OS=Homo sapiens GN=RANBP1 PE=1 SV=1 :P43487 Ran-specific GTPase-activating protein OS=Homo sapiens GN=RANBP1 PE=1 SV=1 :P43487-2 Isoform 2 of Ran-specific GTPase-activating protein OS=Homo sapiens GN=RANBP1 :
SEKC*SLQAAAILDANDAHQTETSSSQVK	0.860702	0.31539	0.47366	-0.216414	0.501152	0.324533	0.8224, 0.8224	0.899		0.847946	0.0232711	0.0547597	-0.237956	1.63318	1.26154	2	C487 C525 ,C494 C487 C525	SRP68	Q9UHB9-4 Isoform 4 of Signal recognition particle subunit SRP68 OS=Homo sapiens GN=SRP68 :Q9UHB9 Signal recognition particle subunit SRP68 OS=Homo sapiens GN=SRP68 PE=1 SV=2 :,Q9UHB9-2 Isoform 2 of Signal recognition particle subunit SRP68 OS=Homo sapiens GN=SRP68 :Q9UHB9-4 Isoform 4 of Signal recognition particle subunit SRP68 OS=Homo sapiens GN=SRP68 :Q9UHB9 Signal recognition particle subunit SRP68 OS=Homo sapiens GN=SRP68 PE=1 SV=2 :
LPIIGVVENMSGFIC*PK	0.850678	0.488254	0.619634	-0.233316	0.311355	0.207865	0.6905, 0.3160	0.9819, 0.7826	1.1506, 1.1659	0.847911	0.271187	0.391723	-0.238015	0.566731	0.407021	3	C235 C224 C235 C224 ,C235 C224	NUBP1	P53384 Cytosolic Fe-S cluster assembly factor NUBP1 OS=Homo sapiens GN=NUBP1 PE=1 SV=2 :P53384-2 Isoform 2 of Cytosolic Fe-S cluster assembly factor NUBP1 OS=Homo sapiens GN=NUBP1 :P53384 Cytosolic Fe-S cluster assembly factor NUBP1 OS=Homo sapiens GN=NUBP1 PE=1 SV=2 :P53384-2 Isoform 2 of Cytosolic Fe-S cluster assembly factor NUBP1 OS=Homo sapiens GN=NUBP1 :,P53384 Cytosolic Fe-S cluster assembly factor NUBP1 OS=Homo sapiens GN=NUBP1 PE=1 SV=2 :P53384-2 Isoform 2 of Cytosolic Fe-S cluster assembly factor NUBP1 OS=Homo sapiens GN=NUBP1 :
FDEKENVSNC*IQLK	0.941871	0.23021	0.381977	-0.0863987	0.637876	0.417962	0.8740, 0.8359, 0.8740, 0.8359, 0.3879, 0.9217, 1.2293, 0.9217	0.9224, 0.7743, 0.6776, 0.9224, 0.7743, 0.6776, 0.3458, 0.9027, 0.9027	0.9462, 0.9229, 0.9462, 0.9229, 0.9676, 1.0154	0.847887	0.0413806	0.0872084	-0.238056	1.3832	1.05944	3	C14 C14 ,C14 C14 C14	MCTS1	Q9ULC4 Malignant T-cell-amplified sequence 1 OS=Homo sapiens GN=MCTS1 PE=1 SV=1 :Q9ULC4 Malignant T-cell-amplified sequence 1 OS=Homo sapiens GN=MCTS1 PE=1 SV=1 :,Q9ULC4 Malignant T-cell-amplified sequence 1 OS=Homo sapiens GN=MCTS1 PE=1 SV=1 :Q9ULC4 Malignant T-cell-amplified sequence 1 OS=Homo sapiens GN=MCTS1 PE=1 SV=1 :Q9ULC4 Malignant T-cell-amplified sequence 1 OS=Homo sapiens GN=MCTS1 PE=1 SV=1 :
AEHSELKSPWQAAGIC*PLNPFLVPLELLGR	0.835458	0.0074181	0.0323241	-0.259361	2.12971	1.49047	0.8373, 0.8373, 0.9848	0.7726, 0.7726	0.9227, 0.8073	0.84781	0.00145184	0.0048228	-0.238187	2.83808	2.3167	3	C77 C314	SNAPC2	M0R1L8 snRNA-activating protein complex subunit 2 OS=Homo sapiens GN=SNAPC2 PE=1 SV=1 :Q13487 snRNA-activating protein complex subunit 2 OS=Homo sapiens GN=SNAPC2 PE=1 SV=1 :
RGSDELFSTC*VTNGPFIMSSNSASAANGNDSK	0.666867	0.185121	0.331581	-0.584529	0.732545	0.47941	1.2985	0.3506	1.1702, 0.2851, 1.1339	0.847656	0.183704	0.286916	-0.238449	0.73588	0.542245	3	C23 C23 C23 C23 ,C23 C23 C23 C23 C23	PTBP1	K7EKJ7 Polypyrimidine tract-binding protein 1 (Fragment) OS=Homo sapiens GN=PTBP1 PE=1 SV=6 :P26599 Polypyrimidine tract-binding protein 1 OS=Homo sapiens GN=PTBP1 PE=1 SV=1 :A0A0U1RRM4 Polypyrimidine tract-binding protein 1 OS=Homo sapiens GN=PTBP1 PE=1 SV=1 :P26599-3 Isoform 3 of Polypyrimidine tract-binding protein 1 OS=Homo sapiens GN=PTBP1 :P26599-2 Isoform 2 of Polypyrimidine tract-binding protein 1 OS=Homo sapiens GN=PTBP1 :,P26599 Polypyrimidine tract-binding protein 1 OS=Homo sapiens GN=PTBP1 PE=1 SV=1 :A0A0U1RRM4 Polypyrimidine tract-binding protein 1 OS=Homo sapiens GN=PTBP1 PE=1 SV=1 :P26599-3 Isoform 3 of Polypyrimidine tract-binding protein 1 OS=Homo sapiens GN=PTBP1 :P26599-2 Isoform 2 of Polypyrimidine tract-binding protein 1 OS=Homo sapiens GN=PTBP1 :
VTQAIQSFC*LEKIEEMLENAER	0.797307	0.0621553	0.153279	-0.326792	1.20652	0.814519	0.7040, 0.7040	0.9642, 0.8941, 0.8941, 1.0801	0.7703, 0.7703	0.847628	0.00886761	0.0293859	-0.238498	2.05219	1.53186	3	C336 C336 C339 C336 C336 C336 C339 C336 ,C336 C336 C339 C336	MRE11A	F8W7U8 Double-strand break repair protein MRE11A OS=Homo sapiens GN=MRE11A PE=1 SV=1 :P49959-2 Isoform 2 of Double-strand break repair protein MRE11A OS=Homo sapiens GN=MRE11A :P49959-3 Isoform 3 of Double-strand break repair protein MRE11A OS=Homo sapiens GN=MRE11A :P49959 Double-strand break repair protein MRE11A OS=Homo sapiens GN=MRE11A PE=1 SV=3 :F8W7U8 Double-strand break repair protein MRE11A OS=Homo sapiens GN=MRE11A PE=1 SV=1 :P49959-2 Isoform 2 of Double-strand break repair protein MRE11A OS=Homo sapiens GN=MRE11A :P49959-3 Isoform 3 of Double-strand break repair protein MRE11A OS=Homo sapiens GN=MRE11A :P49959 Double-strand break repair protein MRE11A OS=Homo sapiens GN=MRE11A PE=1 SV=3 :,F8W7U8 Double-strand break repair protein MRE11A OS=Homo sapiens GN=MRE11A PE=1 SV=1 :P49959-2 Isoform 2 of Double-strand break repair protein MRE11A OS=Homo sapiens GN=MRE11A :P49959-3 Isoform 3 of Double-strand break repair protein MRE11A OS=Homo sapiens GN=MRE11A :P49959 Double-strand break repair protein MRE11A OS=Homo sapiens GN=MRE11A PE=1 SV=3 :
VDEFPLC*GHM+VSDEYEQLSSEALEAAR	0.910605	0.480015	0.612383	-0.135102	0.318745	0.212977	0.8080, 0.7957, 0.8177, 0.7866, 0.8288, 0.5303, 0.7866, 0.8265, 0.7957, 0.8265	0.8756, 0.8750, 0.8524, 0.8756, 0.4698, 0.9534, 0.7898, 0.2702	1.1098, 1.0764, 1.1098, 1.0764, 1.1359, 1.0701	0.84761	0.0116693	0.0309824	-0.238528	1.93295	1.50889	3	C49,M52 C49,M52 C49,M52 C49,M52 ,C49,M52 C49,M52 C49,M52 C49,M52 C49,M52 C49,M52	RPL10
IAELEEELVC*VQK	0.746503	0.305881	0.463728	-0.421779	0.514448	0.333737	0.9555, 0.1011, 1.1116	1.0435, 0.1223, 1.0956	1.1483, 0.6164, 1.1609, 1.1197	0.847489	0.29863	0.422555	-0.238733	0.524867	0.374117	3	C2630 C2589 C2630 C2589 ,C2630 C2664 C2589 C2669 C2630 C2664 C2589 C2669	GOLGB1	Q14789-3 Isoform 3 of Golgin subfamily B member 1 OS=Homo sapiens GN=GOLGB1 :Q14789-4 Isoform 4 of Golgin subfamily B member 1 OS=Homo sapiens GN=GOLGB1 :Q14789-3 Isoform 3 of Golgin subfamily B member 1 OS=Homo sapiens GN=GOLGB1 :Q14789-4 Isoform 4 of Golgin subfamily B member 1 OS=Homo sapiens GN=GOLGB1 :,Q14789-3 Isoform 3 of Golgin subfamily B member 1 OS=Homo sapiens GN=GOLGB1 :Q14789 Golgin subfamily B member 1 OS=Homo sapiens GN=GOLGB1 PE=1 SV=2 :Q14789-4 Isoform 4 of Golgin subfamily B member 1 OS=Homo sapiens GN=GOLGB1 :Q14789-2 Isoform 2 of Golgin subfamily B member 1 OS=Homo sapiens GN=GOLGB1 :Q14789-3 Isoform 3 of Golgin subfamily B member 1 OS=Homo sapiens GN=GOLGB1 :Q14789 Golgin subfamily B member 1 OS=Homo sapiens GN=GOLGB1 PE=1 SV=2 :Q14789-4 Isoform 4 of Golgin subfamily B member 1 OS=Homo sapiens GN=GOLGB1 :Q14789-2 Isoform 2 of Golgin subfamily B member 1 OS=Homo sapiens GN=GOLGB1 :
IIC*QGFTGK	0.847563	0.132608	0.267242	-0.238607	0.877429	0.573095	0.7525, 0.7718, 0.8127, 0.7525, 0.7718, 0.8127	0.8298, 0.8298, 0.8586	0.9401, 0.9813, 0.9223, 0.9813	0.847464	0.000730595	0.0138821	-0.238777	3.13632	1.85754	3	C60 C60 ,C60 ,C60 C60 C60	SUCLG1	P53597 Succinyl-CoA ligase [ADP/GDP-forming] subunit alpha, mitochondrial OS=Homo sapiens GN=SUCLG1 PE=1 SV=4 :,P53597 Succinyl-CoA ligase [ADP/GDP-forming] subunit alpha, mitochondrial OS=Homo sapiens GN=SUCLG1 PE=1 SV=4 :P53597 Succinyl-CoA ligase [ADP/GDP-forming] subunit alpha, mitochondrial OS=Homo sapiens GN=SUCLG1 PE=1 SV=4 :P53597 Succinyl-CoA ligase [ADP/GDP-forming] subunit alpha, mitochondrial OS=Homo sapiens GN=SUCLG1 PE=1 SV=4 :,P53597 Succinyl-CoA ligase [ADP/GDP-forming] subunit alpha, mitochondrial OS=Homo sapiens GN=SUCLG1 PE=1 SV=4 :P53597 Succinyl-CoA ligase [ADP/GDP-forming] subunit alpha, mitochondrial OS=Homo sapiens GN=SUCLG1 PE=1 SV=4 :
TPQC*YKEDGSSK	0.84733	0.0717574	0.171995	-0.239004	1.14413	0.764485		0.813	0.8817	0.84733	0.0717574	0.136285	-0.239004	1.14413	0.865554	2	C340 C301 C266 C302 C261 C254	MAEA	E7ESC7 Macrophage erythroblast attacher OS=Homo sapiens GN=MAEA PE=1 SV=1 :B4DVN3 Macrophage erythroblast attacher OS=Homo sapiens GN=MAEA PE=1 SV=1 :Q7L5Y9-2 Isoform 2 of Macrophage erythroblast attacher OS=Homo sapiens GN=MAEA :Q7L5Y9 Macrophage erythroblast attacher OS=Homo sapiens GN=MAEA PE=1 SV=1 :Q7L5Y9-3 Isoform 3 of Macrophage erythroblast attacher OS=Homo sapiens GN=MAEA :B4DQT1 Macrophage erythroblast attacher OS=Homo sapiens GN=MAEA PE=1 SV=1 :
GAALITAVAC*R	0.864107	0.318075	0.476218	-0.210719	0.49747	0.322195	0.9217	0.9282	0.9240, 0.6153	0.847304	0.221505	0.333421	-0.239049	0.654616	0.477008	3	C909 C881	HK2	P52789 Hexokinase-2 OS=Homo sapiens GN=HK2 PE=1 SV=2 :E9PB90 Hexokinase-2 OS=Homo sapiens GN=HK2 PE=1 SV=1 :
TLVDNAYSC*DPR	0.847297	0.0676492	0.164964	-0.239061	1.16974	0.782611	0.833	0.8616		0.847297	0.0676492	0.130267	-0.239061	1.16974	0.885165	2	C276 C276	DNAJC2	Q99543 DnaJ homolog subfamily C member 2 OS=Homo sapiens GN=DNAJC2 PE=1 SV=4 :Q99543-2 Isoform 2 of DnaJ homolog subfamily C member 2 OS=Homo sapiens GN=DNAJC2 :
PSVNSQAQETTIIASNAEEAEILHSAC*GLSK	0.843746	0.00746429	0.0284053	-0.245119	2.12701	1.5466		0.8535, 0.8535	0.834	0.84701	0.0535498	0.107825	-0.23955	1.27124	0.967279	2	C47	TOR1AIP2	Q8NFQ8 Torsin-1A-interacting protein 2 OS=Homo sapiens GN=TOR1AIP2 PE=1 SV=1 :
LAQEVLGC*QAK	0.829515	0.293431	0.450632	-0.269659	0.532493	0.346178	0.4897, 0.7863	0.7551	1.3222, 0.8802	0.846717	0.233204	0.347604	-0.240049	0.632263	0.458915	3	C186 C48 C186 C48 ,C186	C19orf54	Q5BKX5 UPF0692 protein C19orf54 OS=Homo sapiens GN=C19orf54 PE=1 SV=2 :,Q5BKX5 UPF0692 protein C19orf54 OS=Homo sapiens GN=C19orf54 PE=1 SV=2 :Q6ZWG5 FLJ41131 protein OS=Homo sapiens GN=C19orf54 PE=1 SV=1 :Q5BKX5 UPF0692 protein C19orf54 OS=Homo sapiens GN=C19orf54 PE=1 SV=2 :Q6ZWG5 FLJ41131 protein OS=Homo sapiens GN=C19orf54 PE=1 SV=1 :
YGINTTDIFQTVDLWEGKNMAC*VQR	0.83543	0.0109898	0.0501672	-0.259409	1.95901	1.29958	0.8051, 0.9358, 0.8386		0.8067	0.846564	0.0713805	0.135694	-0.240309	1.14642	0.86744	2	C145 C124	TAGLN2	P37802-2 Isoform 2 of Transgelin-2 OS=Homo sapiens GN=TAGLN2 :P37802 Transgelin-2 OS=Homo sapiens GN=TAGLN2 PE=1 SV=3 :
AC*FQVGTSEEMK	0.829175	0.0559261	0.143384	-0.270252	1.25239	0.843499	0.6238, 0.9523, 0.9523	0.7091, 0.9330, 0.7091, 0.9330	0.6982, 0.9424, 0.9145, 0.9424	0.846376	0.00923461	0.0314488	-0.24063	2.03458	1.5024	3	C717 C718 C729 C728 C717 C717 C718 C729 C728 C717 ,C717 C718 C729 C728 C717 C157 C717 C718 C729 C728 C717 C157 C717 C718 C729 C728 C717 C157	NUP214	P35658-5 Isoform 5 of Nuclear pore complex protein Nup214 OS=Homo sapiens GN=NUP214 :P35658-4 Isoform 4 of Nuclear pore complex protein Nup214 OS=Homo sapiens GN=NUP214 :P35658-3 Isoform 3 of Nuclear pore complex protein Nup214 OS=Homo sapiens GN=NUP214 :P35658 Nuclear pore complex protein Nup214 OS=Homo sapiens GN=NUP214 PE=1 SV=2 :P35658-2 Isoform 2 of Nuclear pore complex protein Nup214 OS=Homo sapiens GN=NUP214 :A0A0A0MSW3 Nuclear pore complex protein Nup214 OS=Homo sapiens GN=NUP214 PE=1 SV=1 :P35658-5 Isoform 5 of Nuclear pore complex protein Nup214 OS=Homo sapiens GN=NUP214 :P35658-4 Isoform 4 of Nuclear pore complex protein Nup214 OS=Homo sapiens GN=NUP214 :P35658-3 Isoform 3 of Nuclear pore complex protein Nup214 OS=Homo sapiens GN=NUP214 :P35658 Nuclear pore complex protein Nup214 OS=Homo sapiens GN=NUP214 PE=1 SV=2 :P35658-2 Isoform 2 of Nuclear pore complex protein Nup214 OS=Homo sapiens GN=NUP214 :A0A0A0MSW3 Nuclear pore complex protein Nup214 OS=Homo sapiens GN=NUP214 PE=1 SV=1 :P35658-5 Isoform 5 of Nuclear pore complex protein Nup214 OS=Homo sapiens GN=NUP214 :P35658-4 Isoform 4 of Nuclear pore complex protein Nup214 OS=Homo sapiens GN=NUP214 :P35658-3 Isoform 3 of Nuclear pore complex protein Nup214 OS=Homo sapiens GN=NUP214 :P35658 Nuclear pore complex protein Nup214 OS=Homo sapiens GN=NUP214 PE=1 SV=2 :P35658-2 Isoform 2 of Nuclear pore complex protein Nup214 OS=Homo sapiens GN=NUP214 :A0A0A0MSW3 Nuclear pore complex protein Nup214 OS=Homo sapiens GN=NUP214 PE=1 SV=1 :,P35658-5 Isoform 5 of Nuclear pore complex protein Nup214 OS=Homo sapiens GN=NUP214 :P35658-4 Isoform 4 of Nuclear pore complex protein Nup214 OS=Homo sapiens GN=NUP214 :P35658-3 Isoform 3 of Nuclear pore complex protein Nup214 OS=Homo sapiens GN=NUP214 :P35658 Nuclear pore complex protein Nup214 OS=Homo sapiens GN=NUP214 PE=1 SV=2 :P35658-2 Isoform 2 of Nuclear pore complex protein Nup214 OS=Homo sapiens GN=NUP214 :P35658-5 Isoform 5 of Nuclear pore complex protein Nup214 OS=Homo sapiens GN=NUP214 :P35658-4 Isoform 4 of Nuclear pore complex protein Nup214 OS=Homo sapiens GN=NUP214 :P35658-3 Isoform 3 of Nuclear pore complex protein Nup214 OS=Homo sapiens GN=NUP214 :P35658 Nuclear pore complex protein Nup214 OS=Homo sapiens GN=NUP214 PE=1 SV=2 :P35658-2 Isoform 2 of Nuclear pore complex protein Nup214 OS=Homo sapiens GN=NUP214 :
EMQDLSEFC*SDKPK	0.848565	0.128541	0.262152	-0.236904	0.890958	0.581446		0.8978, 0.8978	0.7855, 0.8043	0.84635	0.0265518	0.0608391	-0.240674	1.57591	1.21582	2	C283 C283	CCDC47	Q96A33 Coiled-coil domain-containing protein 47 OS=Homo sapiens GN=CCDC47 PE=1 SV=1 :Q96A33-2 Isoform 2 of Coiled-coil domain-containing protein 47 OS=Homo sapiens GN=CCDC47 :
NC*PTNGDKNFESGPR	0.857478	0.366103	0.510064	-0.221828	0.436397	0.292376	0.8916		0.8233, 0.8233	0.846096	0.0514816	0.10431	-0.241107	1.28835	0.981672	2	C174 C174 C174 C174	RBBP6	H3BUN0 E3 ubiquitin-protein ligase RBBP6 (Fragment) OS=Homo sapiens GN=RBBP6 PE=1 SV=1 :Q7Z6E9 E3 ubiquitin-protein ligase RBBP6 OS=Homo sapiens GN=RBBP6 PE=1 SV=1 :Q7Z6E9-4 Isoform 4 of E3 ubiquitin-protein ligase RBBP6 OS=Homo sapiens GN=RBBP6 :Q7Z6E9-2 Isoform 2 of E3 ubiquitin-protein ligase RBBP6 OS=Homo sapiens GN=RBBP6 :
FLVPDMMDDIC*QEQFLELSYLNGVPEPSR	0.857107	0.389886	0.537569	-0.222453	0.409062	0.269566	0.7141, 0.7941, 0.7790		0.9235, 1.0561, 0.8855, 0.7697	0.846004	0.0377607	0.0811238	-0.241263	1.42296	1.09085	2	C239 C225 C264	KHDRBS1	Q07666-2 Isoform 2 of KH domain-containing, RNA-binding, signal transduction-associated protein 1 OS=Homo sapiens GN=KHDRBS1 :Q07666-3 Isoform 3 of KH domain-containing, RNA-binding, signal transduction-associated protein 1 OS=Homo sapiens GN=KHDRBS1 :Q07666 KH domain-containing, RNA-binding, signal transduction-associated protein 1 OS=Homo sapiens GN=KHDRBS1 PE=1 SV=1 :
AVTDSINQLITMC*TQQAPGQK	0.846001	0.213291	0.363297	-0.241269	0.671028	0.439738	0.8288	0.7457	0.9636	0.846001	0.213291	0.323358	-0.241269	0.671028	0.490317	3	C1353	TLN1	Q9Y490 Talin-1 OS=Homo sapiens GN=TLN1 PE=1 SV=3 :
FQYC*VAVGAQTFPSVSAPSKK	0.867014	0.0558684	0.143303	-0.205873	1.25283	0.843745	0.6862, 0.7441, 0.7456, 0.9893, 0.8764, 0.7441, 0.7456, 0.6862, 0.9681, 0.8764, 0.6120	0.7416, 0.7778, 0.7571, 1.0701, 0.7222, 0.7778, 0.7416, 0.6651, 1.0701, 0.9379, 0.7222	0.9795, 0.7893, 0.9514, 0.9380, 1.0479, 0.9191, 0.7893, 0.9514, 0.9795, 0.7589, 1.0479, 0.9480	0.845808	3.49519e-07	2.20867e-05	-0.241598	6.45653	4.65587	3	C644 C692 C649 C649 C649 C644 C692 C649 C649 C649 C644 C692 C649 C649 C649 C644 C692 C649 C649 C649 C644 C692 C649 C649 C649 ,C644 C692 C649 C649 C649 C644 C692 C649 C649 C649 C644 C692 C649 C649 C649 C644 C692 C649 C649 C649 ,C644 C692 C649 C649 C644 C692 C649 C649 C644 C692 C649 C649 C644 C692 C649 C649 C644 C692 C649 C649	ADAR	H0YCK3 Double-stranded RNA-specific adenosine deaminase (Fragment) OS=Homo sapiens GN=ADAR PE=1 SV=1 :P55265-4 Isoform 4 of Double-stranded RNA-specific adenosine deaminase OS=Homo sapiens GN=ADAR :P55265-2 Isoform 2 of Double-stranded RNA-specific adenosine deaminase OS=Homo sapiens GN=ADAR :P55265 Double-stranded RNA-specific adenosine deaminase OS=Homo sapiens GN=ADAR PE=1 SV=4 :H0YCK3 Double-stranded RNA-specific adenosine deaminase (Fragment) OS=Homo sapiens GN=ADAR PE=1 SV=1 :P55265-4 Isoform 4 of Double-stranded RNA-specific adenosine deaminase OS=Homo sapiens GN=ADAR :P55265-2 Isoform 2 of Double-stranded RNA-specific adenosine deaminase OS=Homo sapiens GN=ADAR :P55265 Double-stranded RNA-specific adenosine deaminase OS=Homo sapiens GN=ADAR PE=1 SV=4 :H0YCK3 Double-stranded RNA-specific adenosine deaminase (Fragment) OS=Homo sapiens GN=ADAR PE=1 SV=1 :P55265-4 Isoform 4 of Double-stranded RNA-specific adenosine deaminase OS=Homo sapiens GN=ADAR :P55265-2 Isoform 2 of Double-stranded RNA-specific adenosine deaminase OS=Homo sapiens GN=ADAR :P55265 Double-stranded RNA-specific adenosine deaminase OS=Homo sapiens GN=ADAR PE=1 SV=4 :H0YCK3 Double-stranded RNA-specific adenosine deaminase (Fragment) OS=Homo sapiens GN=ADAR PE=1 SV=1 :P55265-4 Isoform 4 of Double-stranded RNA-specific adenosine deaminase OS=Homo sapiens GN=ADAR :P55265-2 Isoform 2 of Double-stranded RNA-specific adenosine deaminase OS=Homo sapiens GN=ADAR :P55265 Double-stranded RNA-specific adenosine deaminase OS=Homo sapiens GN=ADAR PE=1 SV=4 :H0YCK3 Double-stranded RNA-specific adenosine deaminase (Fragment) OS=Homo sapiens GN=ADAR PE=1 SV=1 :P55265-4 Isoform 4 of Double-stranded RNA-specific adenosine deaminase OS=Homo sapiens GN=ADAR :P55265-2 Isoform 2 of Double-stranded RNA-specific adenosine deaminase OS=Homo sapiens GN=ADAR :P55265 Double-stranded RNA-specific adenosine deaminase OS=Homo sapiens GN=ADAR PE=1 SV=4 :,H0YCK3 Double-stranded RNA-specific adenosine deaminase (Fragment) OS=Homo sapiens GN=ADAR PE=1 SV=1 :P55265-4 Isoform 4 of Double-stranded RNA-specific adenosine deaminase OS=Homo sapiens GN=ADAR :P55265-3 Isoform 3 of Double-stranded RNA-specific adenosine deaminase OS=Homo sapiens GN=ADAR :P55265-2 Isoform 2 of Double-stranded RNA-specific adenosine deaminase OS=Homo sapiens GN=ADAR :P55265 Double-stranded RNA-specific adenosine deaminase OS=Homo sapiens GN=ADAR PE=1 SV=4 :H0YCK3 Double-stranded RNA-specific adenosine deaminase (Fragment) OS=Homo sapiens GN=ADAR PE=1 SV=1 :P55265-4 Isoform 4 of Double-stranded RNA-specific adenosine deaminase OS=Homo sapiens GN=ADAR :P55265-3 Isoform 3 of Double-stranded RNA-specific adenosine deaminase OS=Homo sapiens GN=ADAR :P55265-2 Isoform 2 of Double-stranded RNA-specific adenosine deaminase OS=Homo sapiens GN=ADAR :P55265 Double-stranded RNA-specific adenosine deaminase OS=Homo sapiens GN=ADAR PE=1 SV=4 :H0YCK3 Double-stranded RNA-specific adenosine deaminase (Fragment) OS=Homo sapiens GN=ADAR PE=1 SV=1 :P55265-4 Isoform 4 of Double-stranded RNA-specific adenosine deaminase OS=Homo sapiens GN=ADAR :P55265-3 Isoform 3 of Double-stranded RNA-specific adenosine deaminase OS=Homo sapiens GN=ADAR :P55265-2 Isoform 2 of Double-stranded RNA-specific adenosine deaminase OS=Homo sapiens GN=ADAR :P55265 Double-stranded RNA-specific adenosine deaminase OS=Homo sapiens GN=ADAR PE=1 SV=4 :H0YCK3 Double-stranded RNA-specific adenosine deaminase (Fragment) OS=Homo sapiens GN=ADAR PE=1 SV=1 :P55265-4 Isoform 4 of Double-stranded RNA-specific adenosine deaminase OS=Homo sapiens GN=ADAR :P55265-3 Isoform 3 of Double-stranded RNA-specific adenosine deaminase OS=Homo sapiens GN=ADAR :P55265-2 Isoform 2 of Double-stranded RNA-specific adenosine deaminase OS=Homo sapiens GN=ADAR :P55265 Double-stranded RNA-specific adenosine deaminase OS=Homo sapiens GN=ADAR PE=1 SV=4 :,H0YCK3 Double-stranded RNA-specific adenosine deaminase (Fragment) OS=Homo sapiens GN=ADAR PE=1 SV=1 :P55265-4 Isoform 4 of Double-stranded RNA-specific adenosine deaminase OS=Homo sapiens GN=ADAR :P55265-3 Isoform 3 of Double-stranded RNA-specific adenosine deaminase OS=Homo sapiens GN=ADAR :P55265-2 Isoform 2 of Double-stranded RNA-specific adenosine deaminase OS=Homo sapiens GN=ADAR :P55265 Double-stranded RNA-specific adenosine deaminase OS=Homo sapiens GN=ADAR PE=1 SV=4 :H0YCK3 Double-stranded RNA-specific adenosine deaminase (Fragment) OS=Homo sapiens GN=ADAR PE=1 SV=1 :P55265-4 Isoform 4 of Double-stranded RNA-specific adenosine deaminase OS=Homo sapiens GN=ADAR :P55265-3 Isoform 3 of Double-stranded RNA-specific adenosine deaminase OS=Homo sapiens GN=ADAR :P55265-2 Isoform 2 of Double-stranded RNA-specific adenosine deaminase OS=Homo sapiens GN=ADAR :P55265 Double-stranded RNA-specific adenosine deaminase OS=Homo sapiens GN=ADAR PE=1 SV=4 :H0YCK3 Double-stranded RNA-specific adenosine deaminase (Fragment) OS=Homo sapiens GN=ADAR PE=1 SV=1 :P55265-4 Isoform 4 of Double-stranded RNA-specific adenosine deaminase OS=Homo sapiens GN=ADAR :P55265-3 Isoform 3 of Double-stranded RNA-specific adenosine deaminase OS=Homo sapiens GN=ADAR :P55265-2 Isoform 2 of Double-stranded RNA-specific adenosine deaminase OS=Homo sapiens GN=ADAR :P55265 Double-stranded RNA-specific adenosine deaminase OS=Homo sapiens GN=ADAR PE=1 SV=4 :H0YCK3 Double-stranded RNA-specific adenosine deaminase (Fragment) OS=Homo sapiens GN=ADAR PE=1 SV=1 :P55265-4 Isoform 4 of Double-stranded RNA-specific adenosine deaminase OS=Homo sapiens GN=ADAR :P55265-3 Isoform 3 of Double-stranded RNA-specific adenosine deaminase OS=Homo sapiens GN=ADAR :P55265-2 Isoform 2 of Double-stranded RNA-specific adenosine deaminase OS=Homo sapiens GN=ADAR :P55265 Double-stranded RNA-specific adenosine deaminase OS=Homo sapiens GN=ADAR PE=1 SV=4 :H0YCK3 Double-stranded RNA-specific adenosine deaminase (Fragment) OS=Homo sapiens GN=ADAR PE=1 SV=1 :P55265-4 Isoform 4 of Double-stranded RNA-specific adenosine deaminase OS=Homo sapiens GN=ADAR :P55265-3 Isoform 3 of Double-stranded RNA-specific adenosine deaminase OS=Homo sapiens GN=ADAR :P55265-2 Isoform 2 of Double-stranded RNA-specific adenosine deaminase OS=Homo sapiens GN=ADAR :P55265 Double-stranded RNA-specific adenosine deaminase OS=Homo sapiens GN=ADAR PE=1 SV=4 :
NDGEKQPVC*TNPLSILK	0.845765	0.78636	0.815175	-0.241671	0.104379	0.0887492	1.1325	0.8907	0.5141	0.845765	0.78636	0.911351	-0.241671	0.104379	0.0403144	3	C76	CTTNBP2NL	Q9P2B4 CTTNBP2 N-terminal-like protein OS=Homo sapiens GN=CTTNBP2NL PE=1 SV=2 :
VDASVAVFC*EIQNTLINTLIR	0.815564	0.035683	0.100354	-0.294131	1.44754	0.998466	0.8085, 0.8736, 0.8004, 0.8182, 0.6587, 0.8162, 0.8182, 0.6587, 0.8162, 0.4504, 0.7605, 0.8736, 1.0613, 0.8004, 0.8085, 0.4504, 0.7605	0.8497, 1.1588, 1.1149, 1.0920, 0.8487, 0.7483, 0.9304, 0.8427, 0.9304, 0.8914, 0.7606, 0.7994, 1.1588, 1.1149, 0.8487, 0.8497, 0.5366, 0.7994	0.9049, 0.8794, 0.9284, 0.8294, 0.9284, 0.8294, 0.5228, 0.7828, 1.2163, 0.8794, 0.9049, 0.5228, 0.7828, 1.2163	0.845674	2.82715e-05	0.000103366	-0.241827	4.54865	3.98562	3	C37 C139 C37 C139 C37 C139 C37 C139 C37 C139 ,C139 C139 C139 C139 C139 C139 ,C37 C139 C37 C139 C37 C139 C37 C139 C37 C139 C37 C139	ACADSB	P45954-2 Isoform 2 of Short/branched chain specific acyl-CoA dehydrogenase, mitochondrial OS=Homo sapiens GN=ACADSB :P45954 Short/branched chain specific acyl-CoA dehydrogenase, mitochondrial OS=Homo sapiens GN=ACADSB PE=1 SV=1 :P45954-2 Isoform 2 of Short/branched chain specific acyl-CoA dehydrogenase, mitochondrial OS=Homo sapiens GN=ACADSB :P45954 Short/branched chain specific acyl-CoA dehydrogenase, mitochondrial OS=Homo sapiens GN=ACADSB PE=1 SV=1 :P45954-2 Isoform 2 of Short/branched chain specific acyl-CoA dehydrogenase, mitochondrial OS=Homo sapiens GN=ACADSB :P45954 Short/branched chain specific acyl-CoA dehydrogenase, mitochondrial OS=Homo sapiens GN=ACADSB PE=1 SV=1 :P45954-2 Isoform 2 of Short/branched chain specific acyl-CoA dehydrogenase, mitochondrial OS=Homo sapiens GN=ACADSB :P45954 Short/branched chain specific acyl-CoA dehydrogenase, mitochondrial OS=Homo sapiens GN=ACADSB PE=1 SV=1 :P45954-2 Isoform 2 of Short/branched chain specific acyl-CoA dehydrogenase, mitochondrial OS=Homo sapiens GN=ACADSB :P45954 Short/branched chain specific acyl-CoA dehydrogenase, mitochondrial OS=Homo sapiens GN=ACADSB PE=1 SV=1 :P45954-2 Isoform 2 of Short/branched chain specific acyl-CoA dehydrogenase, mitochondrial OS=Homo sapiens GN=ACADSB :P45954 Short/branched chain specific acyl-CoA dehydrogenase, mitochondrial OS=Homo sapiens GN=ACADSB PE=1 SV=1 :,P45954 Short/branched chain specific acyl-CoA dehydrogenase, mitochondrial OS=Homo sapiens GN=ACADSB PE=1 SV=1 :P45954 Short/branched chain specific acyl-CoA dehydrogenase, mitochondrial OS=Homo sapiens GN=ACADSB PE=1 SV=1 :P45954 Short/branched chain specific acyl-CoA dehydrogenase, mitochondrial OS=Homo sapiens GN=ACADSB PE=1 SV=1 :P45954 Short/branched chain specific acyl-CoA dehydrogenase, mitochondrial OS=Homo sapiens GN=ACADSB PE=1 SV=1 :P45954 Short/branched chain specific acyl-CoA dehydrogenase, mitochondrial OS=Homo sapiens GN=ACADSB PE=1 SV=1 :P45954 Short/branched chain specific acyl-CoA dehydrogenase, mitochondrial OS=Homo sapiens GN=ACADSB PE=1 SV=1 :,P45954-2 Isoform 2 of Short/branched chain specific acyl-CoA dehydrogenase, mitochondrial OS=Homo sapiens GN=ACADSB :P45954 Short/branched chain specific acyl-CoA dehydrogenase, mitochondrial OS=Homo sapiens GN=ACADSB PE=1 SV=1 :P45954-2 Isoform 2 of Short/branched chain specific acyl-CoA dehydrogenase, mitochondrial OS=Homo sapiens GN=ACADSB :P45954 Short/branched chain specific acyl-CoA dehydrogenase, mitochondrial OS=Homo sapiens GN=ACADSB PE=1 SV=1 :P45954-2 Isoform 2 of Short/branched chain specific acyl-CoA dehydrogenase, mitochondrial OS=Homo sapiens GN=ACADSB :P45954 Short/branched chain specific acyl-CoA dehydrogenase, mitochondrial OS=Homo sapiens GN=ACADSB PE=1 SV=1 :P45954-2 Isoform 2 of Short/branched chain specific acyl-CoA dehydrogenase, mitochondrial OS=Homo sapiens GN=ACADSB :P45954 Short/branched chain specific acyl-CoA dehydrogenase, mitochondrial OS=Homo sapiens GN=ACADSB PE=1 SV=1 :P45954-2 Isoform 2 of Short/branched chain specific acyl-CoA dehydrogenase, mitochondrial OS=Homo sapiens GN=ACADSB :P45954 Short/branched chain specific acyl-CoA dehydrogenase, mitochondrial OS=Homo sapiens GN=ACADSB PE=1 SV=1 :
FTM+DC*VAPTIHVYEHHENR	0.841997	0.0459715	0.122401	-0.248113	1.33751	0.912216	0.8992, 0.8141, 0.8992, 0.8141	0.7517, 0.8676, 0.7517, 0.9103	0.8501, 0.8501, 0.8935	0.845609	0.000239697	0.00685152	-0.241937	3.62034	2.16421	3	M24,C26 M134,C136 ,M24,C26 M134,C136 M24,C26 M134,C136	EMC8	M0R1B0 ER membrane protein complex subunit 8 (Fragment) OS=Homo sapiens GN=EMC8 PE=1 SV=1 :O43402 ER membrane protein complex subunit 8 OS=Homo sapiens GN=EMC8 PE=1 SV=1 :,M0R1B0 ER membrane protein complex subunit 8 (Fragment) OS=Homo sapiens GN=EMC8 PE=1 SV=1 :O43402 ER membrane protein complex subunit 8 OS=Homo sapiens GN=EMC8 PE=1 SV=1 :M0R1B0 ER membrane protein complex subunit 8 (Fragment) OS=Homo sapiens GN=EMC8 PE=1 SV=1 :O43402 ER membrane protein complex subunit 8 OS=Homo sapiens GN=EMC8 PE=1 SV=1 :
SAASQTADGSGC*R	0.845573	0.11638	0.245392	-0.241998	0.934121	0.610139	0.7858		0.9054	0.845573	0.11638	0.200927	-0.241998	0.934121	0.696961	2	C492 C491 C474 C435	RAPGEF1	Q13905-3 Isoform 3 of Rap guanine nucleotide exchange factor 1 OS=Homo sapiens GN=RAPGEF1 :Q13905-4 Isoform 4 of Rap guanine nucleotide exchange factor 1 OS=Homo sapiens GN=RAPGEF1 :Q13905 Rap guanine nucleotide exchange factor 1 OS=Homo sapiens GN=RAPGEF1 PE=1 SV=3 :Q13905-2 Isoform Short of Rap guanine nucleotide exchange factor 1 OS=Homo sapiens GN=RAPGEF1 :
DLEEDHAC*IPIK	0.84217	0.0883478	0.200484	-0.247817	1.0538	0.697919	0.7446	0.8587, 0.8524	0.9265	0.84557	0.0302774	0.0677749	-0.242003	1.51888	1.16893	3	C567	EEF2	P13639 Elongation factor 2 OS=Homo sapiens GN=EEF2 PE=1 SV=4 :
LLTEC*PPMMDTEYTK	0.845562	0.0334421	0.0952445	-0.242017	1.47571	1.02116	0.8881	0.8274	0.8212	0.845562	0.0334421	0.073424	-0.242017	1.47571	1.13416	3	C853 C853 ,C853	CSE1L	P55060-3 Isoform 3 of Exportin-2 OS=Homo sapiens GN=CSE1L :P55060 Exportin-2 OS=Homo sapiens GN=CSE1L PE=1 SV=3 :,P55060-3 Isoform 3 of Exportin-2 OS=Homo sapiens GN=CSE1L :
GDTVSASPC*SAPLAR	0.610132	0.0339724	0.0965049	-0.712808	1.46887	1.01545	1.1637, 1.1637, 0.3382	0.9720, 0.9720, 0.4786	0.9532, 0.9532, 0.6152	0.845541	0.0987976	0.176026	-0.242053	1.00525	0.754424	3	C247	SKIV2L	Q15477 Helicase SKI2W OS=Homo sapiens GN=SKIV2L PE=1 SV=3 :
KPDAQSGPAGLVC*GDQR	0.925661	0.987011	0.99974	-0.111444	0.00567803	0.000112794	0.5831, 0.7238	0.6080, 0.9025, 0.6080	0.5890, 1.3748, 1.3748	0.845499	0.97947	1	-0.242124	0.00900892	0	3	C456 C456 ,C420 C456 C420 C456 ,C456 C456	POLR3E	A0A0C4DH01 DNA-directed RNA polymerase III subunit RPC5 OS=Homo sapiens GN=POLR3E PE=1 SV=1 :Q9NVU0-4 Isoform 4 of DNA-directed RNA polymerase III subunit RPC5 OS=Homo sapiens GN=POLR3E :Q9NVU0-5 Isoform 5 of DNA-directed RNA polymerase III subunit RPC5 OS=Homo sapiens GN=POLR3E :Q9NVU0 DNA-directed RNA polymerase III subunit RPC5 OS=Homo sapiens GN=POLR3E PE=1 SV=1 :,Q9NVU0-4 Isoform 4 of DNA-directed RNA polymerase III subunit RPC5 OS=Homo sapiens GN=POLR3E :Q9NVU0 DNA-directed RNA polymerase III subunit RPC5 OS=Homo sapiens GN=POLR3E PE=1 SV=1 :P06887 Ig lambda chain V-I region MEM OS=Homo sapiens PE=1 SV=1 :,Q9NVU0-4 Isoform 4 of DNA-directed RNA polymerase III subunit RPC5 OS=Homo sapiens GN=POLR3E :Q9NVU0 DNA-directed RNA polymerase III subunit RPC5 OS=Homo sapiens GN=POLR3E PE=1 SV=1 :
GLGTDEDSLIEIIC*SR	0.607223	0.192881	0.340452	-0.719702	0.714711	0.467944	0.0141, 1.2784	0.0126	1.8035, 1.1182	0.84537	0.189281	0.294012	-0.242345	0.722892	0.531635	3	C151 C102 C133	ANXA2	P07355-2 Isoform 2 of Annexin A2 OS=Homo sapiens GN=ANXA2 :H0YM50 Annexin (Fragment) OS=Homo sapiens GN=ANXA2 PE=1 SV=1 :P07355 Annexin A2 OS=Homo sapiens GN=ANXA2 PE=1 SV=2 :
ALAPQAALIPEEEC*LAGDWLELDMPLTR	0.857611	0.365232	0.508973	-0.221604	0.437431	0.293305		0.6737, 0.6737, 0.8382, 0.8382	0.7227, 0.9963, 1.1219, 0.8943	0.844868	0.0358346	0.0775414	-0.243203	1.4457	1.11047	2	C830 C830	TONSL	Q96HA7-2 Isoform 2 of Tonsoku-like protein OS=Homo sapiens GN=TONSL :Q96HA7 Tonsoku-like protein OS=Homo sapiens GN=TONSL PE=1 SV=2 :
EMAC*PYSVLISGDIKDR	0.86232	0.466762	0.600304	-0.213704	0.330905	0.221629		0.9400, 1.1414	0.6515, 0.8397, 0.6515	0.844816	0.0560785	0.11215	-0.243291	1.2512	0.9502	2	C93 C93 C93 C93 ,C93 C93	FAM98B	Q52LJ0 Protein FAM98B OS=Homo sapiens GN=FAM98B PE=1 SV=1 :Q52LJ0-2 Isoform 2 of Protein FAM98B OS=Homo sapiens GN=FAM98B :Q52LJ0 Protein FAM98B OS=Homo sapiens GN=FAM98B PE=1 SV=1 :Q52LJ0-2 Isoform 2 of Protein FAM98B OS=Homo sapiens GN=FAM98B :,Q52LJ0 Protein FAM98B OS=Homo sapiens GN=FAM98B PE=1 SV=1 :Q52LJ0-2 Isoform 2 of Protein FAM98B OS=Homo sapiens GN=FAM98B :
LTTLPSDFC*GLTHLVK	0.874196	0.394333	0.558884	-0.193971	0.404137	0.252678	0.7671, 0.9088, 0.6591	1.0977, 0.9131	0.723	0.844795	0.21671	0.327458	-0.243327	0.66412	0.484844	3	C59 C59 C59 ,C59 C59 ,C59	LRRC59	Q96AG4 Leucine-rich repeat-containing protein 59 OS=Homo sapiens GN=LRRC59 PE=1 SV=1 :Q96AG4 Leucine-rich repeat-containing protein 59 OS=Homo sapiens GN=LRRC59 PE=1 SV=1 :Q96AG4 Leucine-rich repeat-containing protein 59 OS=Homo sapiens GN=LRRC59 PE=1 SV=1 :,Q96AG4 Leucine-rich repeat-containing protein 59 OS=Homo sapiens GN=LRRC59 PE=1 SV=1 :Q96AG4 Leucine-rich repeat-containing protein 59 OS=Homo sapiens GN=LRRC59 PE=1 SV=1 :,Q96AG4 Leucine-rich repeat-containing protein 59 OS=Homo sapiens GN=LRRC59 PE=1 SV=1 :
ELQEADGQC*PVDR	0.822557	0.00742491	0.05249	-0.281813	2.12931	1.27992	0.7122	0.8844, 0.8844	0.8708, 0.8712	0.844616	0.00997124	0.0273091	-0.243633	2.00125	1.56369	3	C41 C41 ,C41 C41 C41 C41 C41	ACP6	Q9NPH0 Lysophosphatidic acid phosphatase type 6 OS=Homo sapiens GN=ACP6 PE=1 SV=2 :X5D289 Acid phosphatase 6, lysophosphatidic (Fragment) OS=Homo sapiens GN=ACP6 PE=1 SV=1 :,Q9NPH0-2 Isoform 2 of Lysophosphatidic acid phosphatase type 6 OS=Homo sapiens GN=ACP6 :Q9NPH0 Lysophosphatidic acid phosphatase type 6 OS=Homo sapiens GN=ACP6 PE=1 SV=2 :A0A0A0MS36 Lysophosphatidic acid phosphatase type 6 OS=Homo sapiens GN=ACP6 PE=1 SV=1 :A0A087WWB7 Lysophosphatidic acid phosphatase type 6 OS=Homo sapiens GN=ACP6 PE=1 SV=1 :X5D289 Acid phosphatase 6, lysophosphatidic (Fragment) OS=Homo sapiens GN=ACP6 PE=1 SV=1 :
SGIQPLC*PER	0.893835	0.212111	0.362036	-0.16192	0.673436	0.441248	0.8608, 0.7743, 0.9023, 0.7046, 0.9023, 0.7046	0.9088, 0.8586, 0.5210, 0.8586	0.9651, 1.0514, 0.9651	0.844401	0.0127305	0.0333593	-0.244	1.89516	1.47678	3	C341 ,C341 C341 C341 C341 ,C341 C341 C341	TMPO	P42166 Lamina-associated polypeptide 2, isoform alpha OS=Homo sapiens GN=TMPO PE=1 SV=2 :P42166 Lamina-associated polypeptide 2, isoform alpha OS=Homo sapiens GN=TMPO PE=1 SV=2 :P42166 Lamina-associated polypeptide 2, isoform alpha OS=Homo sapiens GN=TMPO PE=1 SV=2 :P42166 Lamina-associated polypeptide 2, isoform alpha OS=Homo sapiens GN=TMPO PE=1 SV=2 :,P42166 Lamina-associated polypeptide 2, isoform alpha OS=Homo sapiens GN=TMPO PE=1 SV=2 :,P42166 Lamina-associated polypeptide 2, isoform alpha OS=Homo sapiens GN=TMPO PE=1 SV=2 :P42166 Lamina-associated polypeptide 2, isoform alpha OS=Homo sapiens GN=TMPO PE=1 SV=2 :P42166 Lamina-associated polypeptide 2, isoform alpha OS=Homo sapiens GN=TMPO PE=1 SV=2 :
SIDIWSVGC*ILAEMLSNRPIFPGK	0.903672	0.429826	0.568677	-0.146129	0.366707	0.245134	0.8863	0.8589, 0.6584, 0.7946, 0.7946, 0.8911, 0.6808	1.0100, 1.0248	0.844401	0.0114992	0.0305997	-0.244	1.93933	1.51428	3	C233 C233 C233 C233 C165 C233 C233 C233 C233 C165 C216 C216 ,C233 C233 C233 C233 C165 C216 ,C216 C233 C233 C233 C233 C165	MAPK1,MAPK3	P27361-3 Isoform 3 of Mitogen-activated protein kinase 3 OS=Homo sapiens GN=MAPK3 :E9PJF0 Mitogen-activated protein kinase OS=Homo sapiens GN=MAPK3 PE=1 SV=1 :P27361 Mitogen-activated protein kinase 3 OS=Homo sapiens GN=MAPK3 PE=1 SV=4 :E9PQW4 Mitogen-activated protein kinase OS=Homo sapiens GN=MAPK3 PE=1 SV=1 :E9PBK7 Mitogen-activated protein kinase OS=Homo sapiens GN=MAPK3 PE=1 SV=1 :P28482 Mitogen-activated protein kinase 1 OS=Homo sapiens GN=MAPK1 PE=1 SV=3 :,P28482 Mitogen-activated protein kinase 1 OS=Homo sapiens GN=MAPK1 PE=1 SV=3 :P27361-3 Isoform 3 of Mitogen-activated protein kinase 3 OS=Homo sapiens GN=MAPK3 :E9PJF0 Mitogen-activated protein kinase OS=Homo sapiens GN=MAPK3 PE=1 SV=1 :P27361 Mitogen-activated protein kinase 3 OS=Homo sapiens GN=MAPK3 PE=1 SV=4 :E9PQW4 Mitogen-activated protein kinase OS=Homo sapiens GN=MAPK3 PE=1 SV=1 :E9PBK7 Mitogen-activated protein kinase OS=Homo sapiens GN=MAPK3 PE=1 SV=1 :,P27361-3 Isoform 3 of Mitogen-activated protein kinase 3 OS=Homo sapiens GN=MAPK3 :E9PJF0 Mitogen-activated protein kinase OS=Homo sapiens GN=MAPK3 PE=1 SV=1 :P27361 Mitogen-activated protein kinase 3 OS=Homo sapiens GN=MAPK3 PE=1 SV=4 :E9PQW4 Mitogen-activated protein kinase OS=Homo sapiens GN=MAPK3 PE=1 SV=1 :E9PBK7 Mitogen-activated protein kinase OS=Homo sapiens GN=MAPK3 PE=1 SV=1 :P27361-3 Isoform 3 of Mitogen-activated protein kinase 3 OS=Homo sapiens GN=MAPK3 :E9PJF0 Mitogen-activated protein kinase OS=Homo sapiens GN=MAPK3 PE=1 SV=1 :P27361 Mitogen-activated protein kinase 3 OS=Homo sapiens GN=MAPK3 PE=1 SV=4 :E9PQW4 Mitogen-activated protein kinase OS=Homo sapiens GN=MAPK3 PE=1 SV=1 :E9PBK7 Mitogen-activated protein kinase OS=Homo sapiens GN=MAPK3 PE=1 SV=1 :P28482 Mitogen-activated protein kinase 1 OS=Homo sapiens GN=MAPK1 PE=1 SV=3 :P28482 Mitogen-activated protein kinase 1 OS=Homo sapiens GN=MAPK1 PE=1 SV=3 :
SEEAPAGC*GAEGGGPGSGPFADLAPGAVHMR	0.872189	0.191386	0.338734	-0.197287	0.71809	0.470141	0.8301, 0.8355	0.7847, 0.7626	1.0089	0.844372	0.0190361	0.0467066	-0.244049	1.72042	1.33062	3	C16	RPP25	Q9BUL9 Ribonuclease P protein subunit p25 OS=Homo sapiens GN=RPP25 PE=1 SV=1 :
VELHSTC*QTISVDR	0.944096	0.667178	0.778973	-0.0829945	0.175758	0.108478	0.8956, 0.8408, 0.5729	0.8633, 0.9326, 0.6928, 0.6003	1.2199, 1.0719, 0.7532	0.844342	0.438679	0.569426	-0.2441	0.357853	0.244563	3	C740 C736 C740 C736 C740 C736 C740 C736 ,C740 C736 C740 C736 C740 C736	SUPT5H	O00267 Transcription elongation factor SPT5 OS=Homo sapiens GN=SUPT5H PE=1 SV=1 :O00267-2 Isoform 2 of Transcription elongation factor SPT5 OS=Homo sapiens GN=SUPT5H :O00267 Transcription elongation factor SPT5 OS=Homo sapiens GN=SUPT5H PE=1 SV=1 :O00267-2 Isoform 2 of Transcription elongation factor SPT5 OS=Homo sapiens GN=SUPT5H :O00267 Transcription elongation factor SPT5 OS=Homo sapiens GN=SUPT5H PE=1 SV=1 :O00267-2 Isoform 2 of Transcription elongation factor SPT5 OS=Homo sapiens GN=SUPT5H :O00267 Transcription elongation factor SPT5 OS=Homo sapiens GN=SUPT5H PE=1 SV=1 :O00267-2 Isoform 2 of Transcription elongation factor SPT5 OS=Homo sapiens GN=SUPT5H :,O00267 Transcription elongation factor SPT5 OS=Homo sapiens GN=SUPT5H PE=1 SV=1 :O00267-2 Isoform 2 of Transcription elongation factor SPT5 OS=Homo sapiens GN=SUPT5H :O00267 Transcription elongation factor SPT5 OS=Homo sapiens GN=SUPT5H PE=1 SV=1 :O00267-2 Isoform 2 of Transcription elongation factor SPT5 OS=Homo sapiens GN=SUPT5H :O00267 Transcription elongation factor SPT5 OS=Homo sapiens GN=SUPT5H PE=1 SV=1 :O00267-2 Isoform 2 of Transcription elongation factor SPT5 OS=Homo sapiens GN=SUPT5H :
HAPHC*LSEEEGEQDRPR	0.843653	0.215383	0.365427	-0.245278	0.666788	0.4372	0.9321, 0.9321, 1.0549, 0.8391, 0.6959	0.7351, 0.4890, 0.4890, 0.7404, 1.2288, 0.7418, 0.8800, 0.8694	1.0521, 1.0521, 0.5994, 0.7302, 0.7568, 1.0531, 1.0032	0.843726	0.0145764	0.0374586	-0.245154	1.83635	1.42645	3	C226 C275 C275 C160 C275 ,C226 C275 C275 C160 C275 C226 C275 C275 C160 C275	DNAJB6	O75190-4 Isoform D of DnaJ homolog subfamily B member 6 OS=Homo sapiens GN=DNAJB6 :O75190 DnaJ homolog subfamily B member 6 OS=Homo sapiens GN=DNAJB6 PE=1 SV=2 :O75190-3 Isoform C of DnaJ homolog subfamily B member 6 OS=Homo sapiens GN=DNAJB6 :E9PH18 DnaJ homolog subfamily B member 6 OS=Homo sapiens GN=DNAJB6 PE=1 SV=1 :A0A0J9YX62 DnaJ homolog subfamily B member 6 OS=Homo sapiens GN=DNAJB6 PE=1 SV=1 :O75190-4 Isoform D of DnaJ homolog subfamily B member 6 OS=Homo sapiens GN=DNAJB6 :O75190 DnaJ homolog subfamily B member 6 OS=Homo sapiens GN=DNAJB6 PE=1 SV=2 :O75190-3 Isoform C of DnaJ homolog subfamily B member 6 OS=Homo sapiens GN=DNAJB6 :E9PH18 DnaJ homolog subfamily B member 6 OS=Homo sapiens GN=DNAJB6 PE=1 SV=1 :A0A0J9YX62 DnaJ homolog subfamily B member 6 OS=Homo sapiens GN=DNAJB6 PE=1 SV=1 :,O75190-4 Isoform D of DnaJ homolog subfamily B member 6 OS=Homo sapiens GN=DNAJB6 :O75190 DnaJ homolog subfamily B member 6 OS=Homo sapiens GN=DNAJB6 PE=1 SV=2 :O75190-3 Isoform C of DnaJ homolog subfamily B member 6 OS=Homo sapiens GN=DNAJB6 :E9PH18 DnaJ homolog subfamily B member 6 OS=Homo sapiens GN=DNAJB6 PE=1 SV=1 :A0A0J9YX62 DnaJ homolog subfamily B member 6 OS=Homo sapiens GN=DNAJB6 PE=1 SV=1 :
MGITEYNNQC*R	0.820681	0.162605	0.306112	-0.285106	0.788866	0.51412	0.8460, 0.8460	2.1094, 0.8821, 0.4973, 0.7470, 0.8821, 0.4973, 0.7088	1.0332, 0.6328, 1.0332, 0.5150, 0.5798	0.843584	0.0378044	0.0811965	-0.245397	1.42246	1.09046	3	C120 C120 C120 C120 ,C120 C120 C120 C120 C120 C120 C120 C120 ,C120 C120	IARS	P41252 Isoleucine--tRNA ligase, cytoplasmic OS=Homo sapiens GN=IARS PE=1 SV=2 :A0A0A0MSX9 Isoleucine--tRNA ligase, cytoplasmic OS=Homo sapiens GN=IARS PE=1 SV=1 :P41252 Isoleucine--tRNA ligase, cytoplasmic OS=Homo sapiens GN=IARS PE=1 SV=2 :A0A0A0MSX9 Isoleucine--tRNA ligase, cytoplasmic OS=Homo sapiens GN=IARS PE=1 SV=1 :P41252 Isoleucine--tRNA ligase, cytoplasmic OS=Homo sapiens GN=IARS PE=1 SV=2 :A0A0A0MSX9 Isoleucine--tRNA ligase, cytoplasmic OS=Homo sapiens GN=IARS PE=1 SV=1 :P41252 Isoleucine--tRNA ligase, cytoplasmic OS=Homo sapiens GN=IARS PE=1 SV=2 :A0A0A0MSX9 Isoleucine--tRNA ligase, cytoplasmic OS=Homo sapiens GN=IARS PE=1 SV=1 :,P41252 Isoleucine--tRNA ligase, cytoplasmic OS=Homo sapiens GN=IARS PE=1 SV=2 :A0A0A0MSX9 Isoleucine--tRNA ligase, cytoplasmic OS=Homo sapiens GN=IARS PE=1 SV=1 :P41252 Isoleucine--tRNA ligase, cytoplasmic OS=Homo sapiens GN=IARS PE=1 SV=2 :A0A0A0MSX9 Isoleucine--tRNA ligase, cytoplasmic OS=Homo sapiens GN=IARS PE=1 SV=1 :,P41252 Isoleucine--tRNA ligase, cytoplasmic OS=Homo sapiens GN=IARS PE=1 SV=2 :A0A0A0MSX9 Isoleucine--tRNA ligase, cytoplasmic OS=Homo sapiens GN=IARS PE=1 SV=1 :
AAMDAVC*AK	0.811668	0.175125	0.321356	-0.301038	0.756653	0.493014	0.6903, 0.6904	0.9102, 0.9102	1.0937, 0.7667	0.843575	0.0704083	0.134419	-0.245411	1.15238	0.87154	3	C26 C26 C26 C26	NAA40	Q86UY6 N-alpha-acetyltransferase 40 OS=Homo sapiens GN=NAA40 PE=1 SV=1 :F5GXF6 N-alpha-acetyltransferase 40 OS=Homo sapiens GN=NAA40 PE=1 SV=1 :F5GY41 N-alpha-acetyltransferase 40 OS=Homo sapiens GN=NAA40 PE=1 SV=1 :F5H2C9 N-alpha-acetyltransferase 40 OS=Homo sapiens GN=NAA40 PE=1 SV=1 :
C*STPEEIK	0.843565	0.302447	0.460299	-0.24543	0.519351	0.33696	0.6846	0.7882	1.0579	0.843565	0.302447	0.426748	-0.24543	0.519351	0.369828	3	C6 C23	DSTN	P60981-2 Isoform 2 of Destrin OS=Homo sapiens GN=DSTN :P60981 Destrin OS=Homo sapiens GN=DSTN PE=1 SV=3 :
EIQELEQLLSSERQELDC*LR	0.843506	0.0805514	0.187197	-0.24553	1.09393	0.727702	0.9157	0.7714		0.843506	0.0805514	0.149274	-0.24553	1.09393	0.826017	2	C1693	CENPF	P49454 Centromere protein F OS=Homo sapiens GN=CENPF PE=1 SV=2 :
VFVDGLC*R	0.829258	0.168786	0.314021	-0.270108	0.772663	0.503042	0.8954, 0.8299, 0.8954, 0.8299	0.8109	0.7991	0.843448	0.000136543	0.000505839	-0.24563	3.86473	3.29599	3	C83 C83 ,C83	RCAN1	P53805 Calcipressin-1 OS=Homo sapiens GN=RCAN1 PE=1 SV=4 :,P53805 Calcipressin-1 OS=Homo sapiens GN=RCAN1 PE=1 SV=4 :P53805 Calcipressin-1 OS=Homo sapiens GN=RCAN1 PE=1 SV=4 :
EVC*WEQQLRPGGPGPPAAPPPALDALSPFLR	0.725947	0.512038	0.638577	-0.462065	0.290697	0.194787	0.3770, 0.9369		1.0342, 1.0254	0.843359	0.396698	0.526451	-0.245781	0.40154	0.278642	2	C153 C153	NCKAP5L	Q9HCH0-2 Isoform 2 of Nck-associated protein 5-like OS=Homo sapiens GN=NCKAP5L :Q9HCH0 Nck-associated protein 5-like OS=Homo sapiens GN=NCKAP5L PE=1 SV=2 :
MECC*DVPAETLYDVLHDIEYR	0.784756	0.237931	0.390351	-0.349685	0.623549	0.408545		0.6599	0.8511, 1.0189	0.843307	0.249236	0.366238	-0.24587	0.603389	0.436237	2	C6 C75 C29 C46 C6 C75 C46 C143 C75 C75 C29 ,C75 C75 C143 C75 C75	STARD10	F5H1Z6 PCTP-like protein (Fragment) OS=Homo sapiens GN=STARD10 PE=1 SV=1 :Q9Y365 PCTP-like protein OS=Homo sapiens GN=STARD10 PE=1 SV=2 :A0A087WXR2 PCTP-like protein OS=Homo sapiens GN=STARD10 PE=1 SV=1 :F5H0V7 PCTP-like protein (Fragment) OS=Homo sapiens GN=STARD10 PE=1 SV=7 :F5H8G1 PCTP-like protein (Fragment) OS=Homo sapiens GN=STARD10 PE=1 SV=1 :,H0YGA9 PCTP-like protein (Fragment) OS=Homo sapiens GN=STARD10 PE=1 SV=1 :F5H1Z6 PCTP-like protein (Fragment) OS=Homo sapiens GN=STARD10 PE=1 SV=1 :F5GY11 PCTP-like protein OS=Homo sapiens GN=STARD10 PE=1 SV=1 :F5H8H3 PCTP-like protein OS=Homo sapiens GN=STARD10 PE=1 SV=1 :H0YFF3 PCTP-like protein (Fragment) OS=Homo sapiens GN=STARD10 PE=1 SV=1 :Q9Y365 PCTP-like protein OS=Homo sapiens GN=STARD10 PE=1 SV=2 :F5GWK5 PCTP-like protein (Fragment) OS=Homo sapiens GN=STARD10 PE=1 SV=1 :A0A087WXR2 PCTP-like protein OS=Homo sapiens GN=STARD10 PE=1 SV=1 :F5H0V7 PCTP-like protein (Fragment) OS=Homo sapiens GN=STARD10 PE=1 SV=7 :F5H8G1 PCTP-like protein (Fragment) OS=Homo sapiens GN=STARD10 PE=1 SV=1 :F5GY07 PCTP-like protein (Fragment) OS=Homo sapiens GN=STARD10 PE=1 SV=1 :
SC*SGVEFSTSGSSNTDTGK	0.730486	0.0013452	0.00472555	-0.453072	2.87121	2.32555	0.6215, 0.7371, 0.8966, 0.5652, 0.8032, 0.7371, 0.8011, 0.8834, 0.9248, 0.6215, 0.8011, 0.8834, 0.9248, 0.8032	0.7447, 0.8732, 0.8354, 1.0091, 0.9193, 0.8732, 0.9193, 0.9407, 0.9836, 0.9887, 0.3150, 0.7447, 0.9407, 0.9836, 0.9887	0.8821, 0.9355, 0.9310, 0.9806, 0.2022, 0.8821, 0.9310, 0.9806, 1.3206, 0.7750	0.843199	0.00130073	0.0040024	-0.246054	2.88581	2.39768	3	C47 C47 C47 C47 C47 C47 C47 C47 C47 C47 C47 C47 C47 C47 C47 C47 ,C47 C47 C47 C47 C47 C47 C47 C47 C47 C47 C47 C47 ,C62 C62 C62 C62 C47 C47 C47 C47 C47 C47 C47 C47 C47 C47 C47 C47 C47 C47 C47 C47	VDAC2	P45880-1 Isoform 1 of Voltage-dependent anion-selective channel protein 2 OS=Homo sapiens GN=VDAC2 :P45880-1 Isoform 1 of Voltage-dependent anion-selective channel protein 2 OS=Homo sapiens GN=VDAC2 :P45880-1 Isoform 1 of Voltage-dependent anion-selective channel protein 2 OS=Homo sapiens GN=VDAC2 :P45880-1 Isoform 1 of Voltage-dependent anion-selective channel protein 2 OS=Homo sapiens GN=VDAC2 :A0A0A0MR02 Voltage-dependent anion-selective channel protein 2 (Fragment) OS=Homo sapiens GN=VDAC2 PE=1 SV=1 :Q5JSD1 Voltage-dependent anion-selective channel protein 2 (Fragment) OS=Homo sapiens GN=VDAC2 PE=1 SV=1 :Q5JSD2 Voltage-dependent anion-selective channel protein 2 (Fragment) OS=Homo sapiens GN=VDAC2 PE=1 SV=7 :P45880 Voltage-dependent anion-selective channel protein 2 OS=Homo sapiens GN=VDAC2 PE=1 SV=2 :A0A0A0MR02 Voltage-dependent anion-selective channel protein 2 (Fragment) OS=Homo sapiens GN=VDAC2 PE=1 SV=1 :Q5JSD1 Voltage-dependent anion-selective channel protein 2 (Fragment) OS=Homo sapiens GN=VDAC2 PE=1 SV=1 :Q5JSD2 Voltage-dependent anion-selective channel protein 2 (Fragment) OS=Homo sapiens GN=VDAC2 PE=1 SV=7 :P45880 Voltage-dependent anion-selective channel protein 2 OS=Homo sapiens GN=VDAC2 PE=1 SV=2 :A0A0A0MR02 Voltage-dependent anion-selective channel protein 2 (Fragment) OS=Homo sapiens GN=VDAC2 PE=1 SV=1 :Q5JSD1 Voltage-dependent anion-selective channel protein 2 (Fragment) OS=Homo sapiens GN=VDAC2 PE=1 SV=1 :Q5JSD2 Voltage-dependent anion-selective channel protein 2 (Fragment) OS=Homo sapiens GN=VDAC2 PE=1 SV=7 :P45880 Voltage-dependent anion-selective channel protein 2 OS=Homo sapiens GN=VDAC2 PE=1 SV=2 :A0A0A0MR02 Voltage-dependent anion-selective channel protein 2 (Fragment) OS=Homo sapiens GN=VDAC2 PE=1 SV=1 :Q5JSD1 Voltage-dependent anion-selective channel protein 2 (Fragment) OS=Homo sapiens GN=VDAC2 PE=1 SV=1 :Q5JSD2 Voltage-dependent anion-selective channel protein 2 (Fragment) OS=Homo sapiens GN=VDAC2 PE=1 SV=7 :P45880 Voltage-dependent anion-selective channel protein 2 OS=Homo sapiens GN=VDAC2 PE=1 SV=2 :,A0A0A0MR02 Voltage-dependent anion-selective channel protein 2 (Fragment) OS=Homo sapiens GN=VDAC2 PE=1 SV=1 :Q5JSD1 Voltage-dependent anion-selective channel protein 2 (Fragment) OS=Homo sapiens GN=VDAC2 PE=1 SV=1 :Q5JSD2 Voltage-dependent anion-selective channel protein 2 (Fragment) OS=Homo sapiens GN=VDAC2 PE=1 SV=7 :P45880 Voltage-dependent anion-selective channel protein 2 OS=Homo sapiens GN=VDAC2 PE=1 SV=2 :A0A0A0MR02 Voltage-dependent anion-selective channel protein 2 (Fragment) OS=Homo sapiens GN=VDAC2 PE=1 SV=1 :Q5JSD1 Voltage-dependent anion-selective channel protein 2 (Fragment) OS=Homo sapiens GN=VDAC2 PE=1 SV=1 :Q5JSD2 Voltage-dependent anion-selective channel protein 2 (Fragment) OS=Homo sapiens GN=VDAC2 PE=1 SV=7 :P45880 Voltage-dependent anion-selective channel protein 2 OS=Homo sapiens GN=VDAC2 PE=1 SV=2 :A0A0A0MR02 Voltage-dependent anion-selective channel protein 2 (Fragment) OS=Homo sapiens GN=VDAC2 PE=1 SV=1 :Q5JSD1 Voltage-dependent anion-selective channel protein 2 (Fragment) OS=Homo sapiens GN=VDAC2 PE=1 SV=1 :Q5JSD2 Voltage-dependent anion-selective channel protein 2 (Fragment) OS=Homo sapiens GN=VDAC2 PE=1 SV=7 :P45880 Voltage-dependent anion-selective channel protein 2 OS=Homo sapiens GN=VDAC2 PE=1 SV=2 :,A0A0A0MR02 Voltage-dependent anion-selective channel protein 2 (Fragment) OS=Homo sapiens GN=VDAC2 PE=1 SV=1 :Q5JSD1 Voltage-dependent anion-selective channel protein 2 (Fragment) OS=Homo sapiens GN=VDAC2 PE=1 SV=1 :Q5JSD2 Voltage-dependent anion-selective channel protein 2 (Fragment) OS=Homo sapiens GN=VDAC2 PE=1 SV=7 :P45880 Voltage-dependent anion-selective channel protein 2 OS=Homo sapiens GN=VDAC2 PE=1 SV=2 :A0A0A0MR02 Voltage-dependent anion-selective channel protein 2 (Fragment) OS=Homo sapiens GN=VDAC2 PE=1 SV=1 :Q5JSD1 Voltage-dependent anion-selective channel protein 2 (Fragment) OS=Homo sapiens GN=VDAC2 PE=1 SV=1 :Q5JSD2 Voltage-dependent anion-selective channel protein 2 (Fragment) OS=Homo sapiens GN=VDAC2 PE=1 SV=7 :P45880 Voltage-dependent anion-selective channel protein 2 OS=Homo sapiens GN=VDAC2 PE=1 SV=2 :A0A0A0MR02 Voltage-dependent anion-selective channel protein 2 (Fragment) OS=Homo sapiens GN=VDAC2 PE=1 SV=1 :Q5JSD1 Voltage-dependent anion-selective channel protein 2 (Fragment) OS=Homo sapiens GN=VDAC2 PE=1 SV=1 :Q5JSD2 Voltage-dependent anion-selective channel protein 2 (Fragment) OS=Homo sapiens GN=VDAC2 PE=1 SV=7 :P45880 Voltage-dependent anion-selective channel protein 2 OS=Homo sapiens GN=VDAC2 PE=1 SV=2 :A0A0A0MR02 Voltage-dependent anion-selective channel protein 2 (Fragment) OS=Homo sapiens GN=VDAC2 PE=1 SV=1 :Q5JSD1 Voltage-dependent anion-selective channel protein 2 (Fragment) OS=Homo sapiens GN=VDAC2 PE=1 SV=1 :Q5JSD2 Voltage-dependent anion-selective channel protein 2 (Fragment) OS=Homo sapiens GN=VDAC2 PE=1 SV=7 :P45880 Voltage-dependent anion-selective channel protein 2 OS=Homo sapiens GN=VDAC2 PE=1 SV=2 :
KQACPQC*K	0.769464	0.481885	0.614093	-0.378074	0.317057	0.211766	0.6380, 1.3421	0.5487		0.842934	0.519955	0.647558	-0.246508	0.284035	0.188721	2	C667 C550 C607	ZNF423	Q2M1K9 Zinc finger protein 423 OS=Homo sapiens GN=ZNF423 PE=1 SV=1 :F5H7S1 Zinc finger protein 423 OS=Homo sapiens GN=ZNF423 PE=1 SV=1 :Q2M1K9-2 Isoform 2 of Zinc finger protein 423 OS=Homo sapiens GN=ZNF423 :
NKDDEC*FGDDIEEIPDTDFDFEGNLALFDK	0.883903	0.555997	0.679264	-0.17804	0.254927	0.167961	0.6011, 0.8201		1.1071	0.842778	0.396493	0.526264	-0.246775	0.401765	0.278796	2	C191 C191	EDC3	Q96F86 Enhancer of mRNA-decapping protein 3 OS=Homo sapiens GN=EDC3 PE=1 SV=1 :Q96F86 Enhancer of mRNA-decapping protein 3 OS=Homo sapiens GN=EDC3 PE=1 SV=1 :
FSLC*SDNLEGISEGPSNR	0.693006	0.179662	0.326247	-0.52906	0.745544	0.486453	0.9813, 0.9813, 0.4676	0.8964, 0.8964, 0.9247, 0.7286	0.9595, 0.9595, 0.6323	0.842755	0.157825	0.255097	-0.246816	0.801824	0.593295	3	C568 C568 C568 C568	GAPVD1	Q14C86-3 Isoform 3 of GTPase-activating protein and VPS9 domain-containing protein 1 OS=Homo sapiens GN=GAPVD1 :Q14C86 GTPase-activating protein and VPS9 domain-containing protein 1 OS=Homo sapiens GN=GAPVD1 PE=1 SV=2 :Q14C86-6 Isoform 6 of GTPase-activating protein and VPS9 domain-containing protein 1 OS=Homo sapiens GN=GAPVD1 :Q14C86-2 Isoform 2 of GTPase-activating protein and VPS9 domain-containing protein 1 OS=Homo sapiens GN=GAPVD1 :
TEYGDLELC*IEVVDNVQDAIDHIHK	0.872095	0.0636174	0.156207	-0.197443	1.19642	0.8063	0.8236, 0.8236	0.8537, 1.0194, 0.8644, 0.7868	0.9312, 0.6387	0.842649	0.00566933	0.0161353	-0.246997	2.24647	1.79222	3	C672 C674 ,C672 C674 C672 C674	ALDH18A1	P54886-2 Isoform Short of Delta-1-pyrroline-5-carboxylate synthase OS=Homo sapiens GN=ALDH18A1 :P54886 Delta-1-pyrroline-5-carboxylate synthase OS=Homo sapiens GN=ALDH18A1 PE=1 SV=2 :,P54886-2 Isoform Short of Delta-1-pyrroline-5-carboxylate synthase OS=Homo sapiens GN=ALDH18A1 :P54886 Delta-1-pyrroline-5-carboxylate synthase OS=Homo sapiens GN=ALDH18A1 PE=1 SV=2 :P54886-2 Isoform Short of Delta-1-pyrroline-5-carboxylate synthase OS=Homo sapiens GN=ALDH18A1 :P54886 Delta-1-pyrroline-5-carboxylate synthase OS=Homo sapiens GN=ALDH18A1 PE=1 SV=2 :
KPLEC*LDAFGATGIMGLQWAK	0.842612	0.35851	0.520365	-0.247059	0.445499	0.283692	0.5726	0.9497	1.0056	0.842612	0.35851	0.487261	-0.247059	0.445499	0.312239	3	C279	TRMT1L	Q7Z2T5 TRMT1-like protein OS=Homo sapiens GN=TRMT1L PE=1 SV=2 :
VLELVSITANKNTC*PGDR	0.856869	0.0544306	0.136163	-0.222853	1.26416	0.865941	0.5656, 0.8064, 0.8559, 0.8497, 0.8735, 0.8162, 0.8559, 0.8497, 0.8735, 0.8292	0.9297, 0.8000, 0.6805, 0.9371, 0.9131, 0.9297, 0.6805, 0.9371, 0.9131	0.8431, 0.7983, 0.8123, 0.7309, 0.8980, 0.8802, 0.8985, 0.8431, 0.8980, 0.8802, 0.8985	0.84258	2.31284e-06	9.17844e-06	-0.247114	5.63586	5.03723	3	C391 C402 C412 C391 C402 C412 C391 C402 C412 C391 C402 C412 C391 C402 C412 ,C391 C402 C412 C391 C402 C412 C391 C402 C412 C391 C402 C412	SHMT2	P34897-3 Isoform 3 of Serine hydroxymethyltransferase, mitochondrial OS=Homo sapiens GN=SHMT2 :P34897-2 Isoform 2 of Serine hydroxymethyltransferase, mitochondrial OS=Homo sapiens GN=SHMT2 :P34897 Serine hydroxymethyltransferase, mitochondrial OS=Homo sapiens GN=SHMT2 PE=1 SV=3 :P34897-3 Isoform 3 of Serine hydroxymethyltransferase, mitochondrial OS=Homo sapiens GN=SHMT2 :P34897-2 Isoform 2 of Serine hydroxymethyltransferase, mitochondrial OS=Homo sapiens GN=SHMT2 :P34897 Serine hydroxymethyltransferase, mitochondrial OS=Homo sapiens GN=SHMT2 PE=1 SV=3 :P34897-3 Isoform 3 of Serine hydroxymethyltransferase, mitochondrial OS=Homo sapiens GN=SHMT2 :P34897-2 Isoform 2 of Serine hydroxymethyltransferase, mitochondrial OS=Homo sapiens GN=SHMT2 :P34897 Serine hydroxymethyltransferase, mitochondrial OS=Homo sapiens GN=SHMT2 PE=1 SV=3 :P34897-3 Isoform 3 of Serine hydroxymethyltransferase, mitochondrial OS=Homo sapiens GN=SHMT2 :P34897-2 Isoform 2 of Serine hydroxymethyltransferase, mitochondrial OS=Homo sapiens GN=SHMT2 :P34897 Serine hydroxymethyltransferase, mitochondrial OS=Homo sapiens GN=SHMT2 PE=1 SV=3 :,P34897-3 Isoform 3 of Serine hydroxymethyltransferase, mitochondrial OS=Homo sapiens GN=SHMT2 :P34897-2 Isoform 2 of Serine hydroxymethyltransferase, mitochondrial OS=Homo sapiens GN=SHMT2 :P34897 Serine hydroxymethyltransferase, mitochondrial OS=Homo sapiens GN=SHMT2 PE=1 SV=3 :P34897-3 Isoform 3 of Serine hydroxymethyltransferase, mitochondrial OS=Homo sapiens GN=SHMT2 :P34897-2 Isoform 2 of Serine hydroxymethyltransferase, mitochondrial OS=Homo sapiens GN=SHMT2 :P34897 Serine hydroxymethyltransferase, mitochondrial OS=Homo sapiens GN=SHMT2 PE=1 SV=3 :P34897-3 Isoform 3 of Serine hydroxymethyltransferase, mitochondrial OS=Homo sapiens GN=SHMT2 :P34897-2 Isoform 2 of Serine hydroxymethyltransferase, mitochondrial OS=Homo sapiens GN=SHMT2 :P34897 Serine hydroxymethyltransferase, mitochondrial OS=Homo sapiens GN=SHMT2 PE=1 SV=3 :P34897-3 Isoform 3 of Serine hydroxymethyltransferase, mitochondrial OS=Homo sapiens GN=SHMT2 :P34897-2 Isoform 2 of Serine hydroxymethyltransferase, mitochondrial OS=Homo sapiens GN=SHMT2 :P34897 Serine hydroxymethyltransferase, mitochondrial OS=Homo sapiens GN=SHMT2 PE=1 SV=3 :P34897-3 Isoform 3 of Serine hydroxymethyltransferase, mitochondrial OS=Homo sapiens GN=SHMT2 :P34897-2 Isoform 2 of Serine hydroxymethyltransferase, mitochondrial OS=Homo sapiens GN=SHMT2 :P34897 Serine hydroxymethyltransferase, mitochondrial OS=Homo sapiens GN=SHMT2 PE=1 SV=3 :
YAHLNMDLHVFIEVFGPPC*EAYALM+AHAMEEVKK	0.853122	0.450777	0.586561	-0.229176	0.346038	0.231687	0.8105, 0.8274	0.8897		0.842524	0.168483	0.26846	-0.24721	0.773443	0.57112	2	C213,M219 C199,M205 C238,M244	KHDRBS1	Q07666-2 Isoform 2 of KH domain-containing, RNA-binding, signal transduction-associated protein 1 OS=Homo sapiens GN=KHDRBS1 :Q07666-3 Isoform 3 of KH domain-containing, RNA-binding, signal transduction-associated protein 1 OS=Homo sapiens GN=KHDRBS1 :Q07666 KH domain-containing, RNA-binding, signal transduction-associated protein 1 OS=Homo sapiens GN=KHDRBS1 PE=1 SV=1 :
GLFSANDWQC*K	0.663961	0.563393	0.686824	-0.590829	0.249188	0.163154	1.1990, 1.1990	0.1289		0.842312	0.481624	0.611786	-0.247574	0.317292	0.213401	2	C71 C71 C71	ZRANB2	O95218-2 Isoform 2 of Zinc finger Ran-binding domain-containing protein 2 OS=Homo sapiens GN=ZRANB2 :A0A0C4DGV5 Zinc finger Ran-binding domain-containing protein 2 OS=Homo sapiens GN=ZRANB2 PE=1 SV=1 :O95218 Zinc finger Ran-binding domain-containing protein 2 OS=Homo sapiens GN=ZRANB2 PE=1 SV=2 :
TISPEHVIQALESLGFGSYISEVKEVLQEC*K	0.874624	0.319858	0.478047	-0.193266	0.495043	0.320529		0.7774, 0.7774	0.9718	0.842232	0.0252835	0.0584853	-0.24771	1.59716	1.23295	2	C94	DR1	Q01658 Protein Dr1 OS=Homo sapiens GN=DR1 PE=1 SV=1 :
SPISQLDC*LNR	0.740464	0.390902	0.538204	-0.433498	0.407932	0.269053	0.8488, 0.8488	0.8628, 0.8628, 0.2334	0.9717, 0.9856, 1.1237	0.842201	0.296472	0.420135	-0.247764	0.528016	0.376611	3	C525 C528 C528 C516 C523 C528 C530 C534 C520 C518 C538	TLE3	Q04726-5 Isoform 5 of Transducin-like enhancer protein 3 OS=Homo sapiens GN=TLE3 :Q04726 Transducin-like enhancer protein 3 OS=Homo sapiens GN=TLE3 PE=1 SV=2 :A0A0D9SES8 Transducin-like enhancer protein 3 OS=Homo sapiens GN=TLE3 PE=1 SV=1 :Q04726-2 Isoform 2 of Transducin-like enhancer protein 3 OS=Homo sapiens GN=TLE3 :Q04726-6 Isoform 6 of Transducin-like enhancer protein 3 OS=Homo sapiens GN=TLE3 :Q04726-4 Isoform 4 of Transducin-like enhancer protein 3 OS=Homo sapiens GN=TLE3 :H0YKT5 Transducin-like enhancer protein 3 OS=Homo sapiens GN=TLE3 PE=1 SV=1 :H0YKN8 Transducin-like enhancer protein 3 OS=Homo sapiens GN=TLE3 PE=1 SV=1 :Q04726-3 Isoform 3 of Transducin-like enhancer protein 3 OS=Homo sapiens GN=TLE3 :Q04726-7 Isoform 7 of Transducin-like enhancer protein 3 OS=Homo sapiens GN=TLE3 :H0YL70 Transducin-like enhancer protein 3 OS=Homo sapiens GN=TLE3 PE=1 SV=1 :
C*GHETQETK	0.838511	0.577981	0.700312	-0.254098	0.238086	0.154709	0.5674, 0.5674	0.7873, 0.7873	1.1020, 1.2414	0.842154	0.348312	0.476384	-0.247845	0.458031	0.322043	3	C216 C216	ZNF330	D6RBR7 Zinc finger protein 330 (Fragment) OS=Homo sapiens GN=ZNF330 PE=1 SV=1 :Q9Y3S2 Zinc finger protein 330 OS=Homo sapiens GN=ZNF330 PE=1 SV=1 :
HC*APSGTPTGPEILAAAVPPSSLK	0.820257	0.138157	0.274566	-0.285851	0.859627	0.561353	0.8107, 0.7608, 0.9361, 0.6311, 0.7873, 0.8370, 0.8642, 0.6311	0.8433, 0.8147, 0.8116, 0.8636, 0.7926	0.7933, 0.8169, 0.9141, 0.9011, 0.9594, 0.9507, 0.8691, 0.9594, 0.9368, 0.8838	0.842126	0.001197	0.0257394	-0.247891	2.92191	1.5894	3	C100 C100 C100 C100 C100 C83 C100 C100 C100 C100 C100 C83 C100 C100 C100 C100 C100 C83 ,C100 C100 C100 C100 C100 C83 C100 C100 C100 C100 C100 C83 ,C100 C100 C100 C100 C100 C83	C1orf131	Q8NDD1-4 Isoform 4 of Uncharacterized protein C1orf131 OS=Homo sapiens GN=C1orf131 :Q8NDD1-2 Isoform 2 of Uncharacterized protein C1orf131 OS=Homo sapiens GN=C1orf131 :Q8NDD1 Uncharacterized protein C1orf131 OS=Homo sapiens GN=C1orf131 PE=1 SV=3 :Q8NDD1-3 Isoform 3 of Uncharacterized protein C1orf131 OS=Homo sapiens GN=C1orf131 :Q5TBH9 Chromosome 1 open reading frame 131, isoform CRA_a OS=Homo sapiens GN=C1orf131 PE=1 SV=1 :Q5TBI2 Uncharacterized protein C1orf131 (Fragment) OS=Homo sapiens GN=C1orf131 PE=1 SV=1 :Q8NDD1-4 Isoform 4 of Uncharacterized protein C1orf131 OS=Homo sapiens GN=C1orf131 :Q8NDD1-2 Isoform 2 of Uncharacterized protein C1orf131 OS=Homo sapiens GN=C1orf131 :Q8NDD1 Uncharacterized protein C1orf131 OS=Homo sapiens GN=C1orf131 PE=1 SV=3 :Q8NDD1-3 Isoform 3 of Uncharacterized protein C1orf131 OS=Homo sapiens GN=C1orf131 :Q5TBH9 Chromosome 1 open reading frame 131, isoform CRA_a OS=Homo sapiens GN=C1orf131 PE=1 SV=1 :Q5TBI2 Uncharacterized protein C1orf131 (Fragment) OS=Homo sapiens GN=C1orf131 PE=1 SV=1 :,Q8NDD1-4 Isoform 4 of Uncharacterized protein C1orf131 OS=Homo sapiens GN=C1orf131 :Q8NDD1-2 Isoform 2 of Uncharacterized protein C1orf131 OS=Homo sapiens GN=C1orf131 :Q8NDD1 Uncharacterized protein C1orf131 OS=Homo sapiens GN=C1orf131 PE=1 SV=3 :Q8NDD1-3 Isoform 3 of Uncharacterized protein C1orf131 OS=Homo sapiens GN=C1orf131 :Q5TBH9 Chromosome 1 open reading frame 131, isoform CRA_a OS=Homo sapiens GN=C1orf131 PE=1 SV=1 :Q5TBI2 Uncharacterized protein C1orf131 (Fragment) OS=Homo sapiens GN=C1orf131 PE=1 SV=1 :,Q8NDD1-4 Isoform 4 of Uncharacterized protein C1orf131 OS=Homo sapiens GN=C1orf131 :Q8NDD1-2 Isoform 2 of Uncharacterized protein C1orf131 OS=Homo sapiens GN=C1orf131 :Q8NDD1 Uncharacterized protein C1orf131 OS=Homo sapiens GN=C1orf131 PE=1 SV=3 :Q8NDD1-3 Isoform 3 of Uncharacterized protein C1orf131 OS=Homo sapiens GN=C1orf131 :Q5TBH9 Chromosome 1 open reading frame 131, isoform CRA_a OS=Homo sapiens GN=C1orf131 PE=1 SV=1 :Q5TBI2 Uncharacterized protein C1orf131 (Fragment) OS=Homo sapiens GN=C1orf131 PE=1 SV=1 :Q8NDD1-4 Isoform 4 of Uncharacterized protein C1orf131 OS=Homo sapiens GN=C1orf131 :Q8NDD1-2 Isoform 2 of Uncharacterized protein C1orf131 OS=Homo sapiens GN=C1orf131 :Q8NDD1 Uncharacterized protein C1orf131 OS=Homo sapiens GN=C1orf131 PE=1 SV=3 :Q8NDD1-3 Isoform 3 of Uncharacterized protein C1orf131 OS=Homo sapiens GN=C1orf131 :Q5TBH9 Chromosome 1 open reading frame 131, isoform CRA_a OS=Homo sapiens GN=C1orf131 PE=1 SV=1 :Q5TBI2 Uncharacterized protein C1orf131 (Fragment) OS=Homo sapiens GN=C1orf131 PE=1 SV=1 :Q8NDD1-4 Isoform 4 of Uncharacterized protein C1orf131 OS=Homo sapiens GN=C1orf131 :Q8NDD1-2 Isoform 2 of Uncharacterized protein C1orf131 OS=Homo sapiens GN=C1orf131 :Q8NDD1 Uncharacterized protein C1orf131 OS=Homo sapiens GN=C1orf131 PE=1 SV=3 :Q8NDD1-3 Isoform 3 of Uncharacterized protein C1orf131 OS=Homo sapiens GN=C1orf131 :Q5TBH9 Chromosome 1 open reading frame 131, isoform CRA_a OS=Homo sapiens GN=C1orf131 PE=1 SV=1 :Q5TBI2 Uncharacterized protein C1orf131 (Fragment) OS=Homo sapiens GN=C1orf131 PE=1 SV=1 :
VVSSPPC*AAAVSR	0.842039	0.388266	0.535246	-0.248041	0.41087	0.271447	1.0024	0.9394	0.5844	0.842039	0.388266	0.517929	-0.248041	0.41087	0.285729	3	C435	SKI	P12755 Ski oncogene OS=Homo sapiens GN=SKI PE=1 SV=1 :
TNNDILSSC*EIK	0.826309	0.000135598	0.000822818	-0.275246	3.86775	3.0847	0.8204, 0.8204	0.7481	0.9104, 0.9104	0.841951	0.00406653	0.0118455	-0.248192	2.39078	1.92645	3	C165 C165	STXBP4	Q6ZWJ1 Syntaxin-binding protein 4 OS=Homo sapiens GN=STXBP4 PE=1 SV=2 :E7EPP7 Syntaxin-binding protein 4 OS=Homo sapiens GN=STXBP4 PE=1 SV=1 :
YC*AAPTEPVIHNGSQGTGTNGSEISDSDYQAEYPDEYHGEYQDDYPR	0.841616	0.188519	0.335301	-0.248767	0.724644	0.474565	0.8102	0.7014	1.0132	0.841616	0.188519	0.292939	-0.248767	0.724644	0.533223	3	C273 C227 C232	CNN3	Q15417 Calponin-3 OS=Homo sapiens GN=CNN3 PE=1 SV=1 :Q15417-3 Isoform 3 of Calponin-3 OS=Homo sapiens GN=CNN3 :Q15417-2 Isoform 2 of Calponin-3 OS=Homo sapiens GN=CNN3 :
SC*EENEGKPQNMPK	0.937992	0.380867	0.541613	-0.0923519	0.419227	0.266311	1.0102	0.9723	0.9702, 0.4138	0.841614	0.274889	0.395914	-0.248769	0.560842	0.402399	3	C5 C5	TCEAL8	Q8IYN2 Transcription elongation factor A protein-like 8 OS=Homo sapiens GN=TCEAL8 PE=3 SV=1 :Q5H9L1 Transcription elongation factor A protein-like 8 (Fragment) OS=Homo sapiens GN=TCEAL8 PE=1 SV=1 :
SHVEC*AR	0.861849	0.150347	0.29095	-0.214493	0.822905	0.536181	0.7803, 0.7803	0.9435	0.8617	0.841465	0.0171604	0.0429673	-0.249024	1.76547	1.36686	3	C219 C58	SMU1	Q2TAY7 WD40 repeat-containing protein SMU1 OS=Homo sapiens GN=SMU1 PE=1 SV=2 :Q2TAY7-2 Isoform 2 of WD40 repeat-containing protein SMU1 OS=Homo sapiens GN=SMU1 :
VSLDPELEEALTSASDTELC*DLAAILGMHNLITNTK	0.862966	0.352105	0.512964	-0.212625	0.453328	0.289913	0.7686, 0.7686, 0.8337, 0.7976	0.8875, 0.8017	0.9864, 0.8871	0.841416	0.0537767	0.108216	-0.249109	1.26941	0.965708	3	C132	TMOD3	Q9NYL9 Tropomodulin-3 OS=Homo sapiens GN=TMOD3 PE=1 SV=1 :
AKPYEGSILEADC*DILIPAASEK	0.841279	0.107105	0.231034	-0.249344	0.970189	0.636324	0.8015	0.8811		0.841279	0.107105	0.187964	-0.249344	0.970189	0.725925	2	C209 C376 C243	GLUD1	P00367-2 Isoform 2 of Glutamate dehydrogenase 1, mitochondrial OS=Homo sapiens GN=GLUD1 :P00367 Glutamate dehydrogenase 1, mitochondrial OS=Homo sapiens GN=GLUD1 PE=1 SV=2 :P00367-3 Isoform 3 of Glutamate dehydrogenase 1, mitochondrial OS=Homo sapiens GN=GLUD1 :
DSTHLIC*AFANTPK	0.84125	0.502256	0.630612	-0.249394	0.299075	0.200238	0.6795		1.003	0.84125	0.502256	0.631573	-0.249394	0.299075	0.199576	2	C362	XRCC1	P18887 DNA repair protein XRCC1 OS=Homo sapiens GN=XRCC1 PE=1 SV=2 :
ENFDEVVNDADIILVEFYAPWC*GHCK	0.837753	0.0892444	0.202019	-0.255404	1.04942	0.694609	0.8381, 0.8381	0.8549, 0.8549	0.8203	0.841243	0.00116961	0.0251833	-0.249405	2.93196	1.59889	3	C206	PDIA4	P13667 Protein disulfide-isomerase A4 OS=Homo sapiens GN=PDIA4 PE=1 SV=2 :
C*QHAAEIITDLLR	0.905449	0.662954	0.774394	-0.143295	0.178516	0.111038	0.6726, 0.6726, 0.4598	0.9436	1.1494, 1.1494	0.841237	0.391041	0.520707	-0.249415	0.407778	0.283406	3	C331 C332 C332	FUBP1	Q96AE4-2 Isoform 2 of Far upstream element-binding protein 1 OS=Homo sapiens GN=FUBP1 :Q96AE4 Far upstream element-binding protein 1 OS=Homo sapiens GN=FUBP1 PE=1 SV=3 :E9PEB5 Far upstream element-binding protein 1 OS=Homo sapiens GN=FUBP1 PE=1 SV=1 :
YAYTGEC*R	0.661005	0.12947	0.26333	-0.597266	0.887832	0.579499	0.4480, 1.1719, 0.4480	0.5552, 0.6412, 1.4095, 0.5552, 0.6412, 1.4409	0.6879, 0.6865, 0.6865, 1.5638	0.841217	0.0254241	0.0587036	-0.24945	1.59475	1.23133	3	C146 C214 C221 C146 C214 C221 ,C146 C214 C221 C146 C214 C221 C146 C214 C221	POLR2B	C9J4M6 DNA-directed RNA polymerase subunit beta OS=Homo sapiens GN=POLR2B PE=1 SV=2 :C9J2Y9 DNA-directed RNA polymerase subunit beta OS=Homo sapiens GN=POLR2B PE=1 SV=2 :P30876 DNA-directed RNA polymerase II subunit RPB2 OS=Homo sapiens GN=POLR2B PE=1 SV=1 :C9J4M6 DNA-directed RNA polymerase subunit beta OS=Homo sapiens GN=POLR2B PE=1 SV=2 :C9J2Y9 DNA-directed RNA polymerase subunit beta OS=Homo sapiens GN=POLR2B PE=1 SV=2 :P30876 DNA-directed RNA polymerase II subunit RPB2 OS=Homo sapiens GN=POLR2B PE=1 SV=1 :,C9J4M6 DNA-directed RNA polymerase subunit beta OS=Homo sapiens GN=POLR2B PE=1 SV=2 :C9J2Y9 DNA-directed RNA polymerase subunit beta OS=Homo sapiens GN=POLR2B PE=1 SV=2 :P30876 DNA-directed RNA polymerase II subunit RPB2 OS=Homo sapiens GN=POLR2B PE=1 SV=1 :C9J4M6 DNA-directed RNA polymerase subunit beta OS=Homo sapiens GN=POLR2B PE=1 SV=2 :C9J2Y9 DNA-directed RNA polymerase subunit beta OS=Homo sapiens GN=POLR2B PE=1 SV=2 :P30876 DNA-directed RNA polymerase II subunit RPB2 OS=Homo sapiens GN=POLR2B PE=1 SV=1 :C9J4M6 DNA-directed RNA polymerase subunit beta OS=Homo sapiens GN=POLR2B PE=1 SV=2 :C9J2Y9 DNA-directed RNA polymerase subunit beta OS=Homo sapiens GN=POLR2B PE=1 SV=2 :P30876 DNA-directed RNA polymerase II subunit RPB2 OS=Homo sapiens GN=POLR2B PE=1 SV=1 :
SC*TAPTAQPHDRPLTASSSLAPGQR	0.841188	0.454253	0.589596	-0.249499	0.342702	0.229445	0.7358	0.9466		0.841188	0.454253	0.585267	-0.249499	0.342702	0.232646	2	C239 C239 C217	RAI1	Q7Z5J4 Retinoic acid-induced protein 1 OS=Homo sapiens GN=RAI1 PE=1 SV=2 :Q7Z5J4-3 Isoform 3 of Retinoic acid-induced protein 1 OS=Homo sapiens GN=RAI1 :Q7Z5J4-2 Isoform 2 of Retinoic acid-induced protein 1 OS=Homo sapiens GN=RAI1 :
DC*GEWAIPGGMVDPGEK	0.841179	0.449294	0.585371	-0.249515	0.347469	0.232569	0.9741	0.7083		0.841179	0.449294	0.580328	-0.249515	0.347469	0.236326	2	C207 C157	NUDT9	Q9BW91 ADP-ribose pyrophosphatase, mitochondrial OS=Homo sapiens GN=NUDT9 PE=1 SV=1 :Q9BW91-2 Isoform 2 of ADP-ribose pyrophosphatase, mitochondrial OS=Homo sapiens GN=NUDT9 :
ERPQETEDPDHC*LG	0.841177	0.135578	0.270985	-0.249519	0.86781	0.567054	0.7885	0.9503	0.7847	0.841177	0.135578	0.226239	-0.249519	0.86781	0.645433	3	C228 C58 C138	THTPA	Q9BU02 Thiamine-triphosphatase OS=Homo sapiens GN=THTPA PE=1 SV=3 :H0YJU8 Thiamine-triphosphatase (Fragment) OS=Homo sapiens GN=THTPA PE=1 SV=1 :G3V5Q5 Thiamine-triphosphatase OS=Homo sapiens GN=THTPA PE=1 SV=1 :
SHNDEHSDVLPVLDVC*SLK	0.803976	0.255428	0.409723	-0.314775	0.592732	0.38751	0.6183	0.7652, 0.7652	1.0285, 1.0285	0.84112	0.110249	0.192275	-0.249616	0.957624	0.716078	3	C1942 C1936 C1942	UBR5	O95071-2 Isoform 2 of E3 ubiquitin-protein ligase UBR5 OS=Homo sapiens GN=UBR5 :E7EMW7 E3 ubiquitin-protein ligase UBR5 OS=Homo sapiens GN=UBR5 PE=1 SV=1 :O95071 E3 ubiquitin-protein ligase UBR5 OS=Homo sapiens GN=UBR5 PE=1 SV=2 :
SC*KAPLYDLAAHEDK	0.786351	0.595279	0.71645	-0.346755	0.225279	0.144814	0.4789, 0.4789	0.5454, 1.8609		0.841024	0.479654	0.6098	-0.24978	0.319071	0.214812	2	C375	WDR12	Q9GZL7 Ribosome biogenesis protein WDR12 OS=Homo sapiens GN=WDR12 PE=1 SV=2 :
C*EHNLSKPEFNPTSIK	0.895256	0.533284	0.655741	-0.159627	0.273041	0.183268	1.0581	0.7324, 0.7324		0.840969	0.228341	0.341652	-0.249876	0.641416	0.466416	2	C287 C280	DCTN4	Q9UJW0-3 Isoform 3 of Dynactin subunit 4 OS=Homo sapiens GN=DCTN4 :Q9UJW0 Dynactin subunit 4 OS=Homo sapiens GN=DCTN4 PE=1 SV=1 :
LAYSNGKDDEQNFIQNLSLFLC*TFLK	0.840928	0.0259673	0.0771118	-0.249946	1.58557	1.11288		0.7533	0.9285	0.840928	0.0259673	0.0596745	-0.249946	1.58557	1.22421	2	C327	XPO1	O14980 Exportin-1 OS=Homo sapiens GN=XPO1 PE=1 SV=1 :
DLTEFTQVVQHDTAC*TIAATASVVK	0.840818	0.541051	0.667831	-0.250134	0.266762	0.175333	0.6512	1.0304		0.840818	0.541051	0.669635	-0.250134	0.266762	0.174162	2	C49 C49 C49 C49 C49	BSDC1	Q9NW68-3 Isoform 3 of BSD domain-containing protein 1 OS=Homo sapiens GN=BSDC1 :Q9NW68-7 Isoform 7 of BSD domain-containing protein 1 OS=Homo sapiens GN=BSDC1 :Q9NW68-5 Isoform 5 of BSD domain-containing protein 1 OS=Homo sapiens GN=BSDC1 :Q9NW68-2 Isoform 2 of BSD domain-containing protein 1 OS=Homo sapiens GN=BSDC1 :Q9NW68 BSD domain-containing protein 1 OS=Homo sapiens GN=BSDC1 PE=1 SV=1 :
SHHWC*IQGCSAVTGENLLPGIDWLLDDISSR	0.840724	0.104208	0.226247	-0.250296	0.982098	0.645417	0.8482	0.8333		0.840724	0.104208	0.183838	-0.250296	0.982098	0.735564	2	C126 C153	ARL2	P36404-2 Isoform 2 of ADP-ribosylation factor-like protein 2 OS=Homo sapiens GN=ARL2 :P36404 ADP-ribosylation factor-like protein 2 OS=Homo sapiens GN=ARL2 PE=1 SV=4 :
TLHYEC*IVLVK	0.834541	0.173571	0.319535	-0.260945	0.760522	0.495482	0.6784	0.7930, 1.1115	0.7483, 0.8724	0.840708	0.121213	0.207425	-0.250323	0.916451	0.683138	3	C76 C76 C33 C76 C89 ,C76 C76 C33 C76 C89 C76 C76 C33 C76 C89	NUDT5	A6NCQ0 ADP-sugar pyrophosphatase OS=Homo sapiens GN=NUDT5 PE=1 SV=1 :Q9UKK9 ADP-sugar pyrophosphatase OS=Homo sapiens GN=NUDT5 PE=1 SV=1 :H0YEY4 ADP-sugar pyrophosphatase (Fragment) OS=Homo sapiens GN=NUDT5 PE=1 SV=1 :A6NJU6 ADP-sugar pyrophosphatase OS=Homo sapiens GN=NUDT5 PE=1 SV=2 :A6NFX8 ADP-sugar pyrophosphatase OS=Homo sapiens GN=NUDT5 PE=1 SV=1 :,A6NCQ0 ADP-sugar pyrophosphatase OS=Homo sapiens GN=NUDT5 PE=1 SV=1 :Q9UKK9 ADP-sugar pyrophosphatase OS=Homo sapiens GN=NUDT5 PE=1 SV=1 :H0YEY4 ADP-sugar pyrophosphatase (Fragment) OS=Homo sapiens GN=NUDT5 PE=1 SV=1 :A6NJU6 ADP-sugar pyrophosphatase OS=Homo sapiens GN=NUDT5 PE=1 SV=2 :A6NFX8 ADP-sugar pyrophosphatase OS=Homo sapiens GN=NUDT5 PE=1 SV=1 :A6NCQ0 ADP-sugar pyrophosphatase OS=Homo sapiens GN=NUDT5 PE=1 SV=1 :Q9UKK9 ADP-sugar pyrophosphatase OS=Homo sapiens GN=NUDT5 PE=1 SV=1 :H0YEY4 ADP-sugar pyrophosphatase (Fragment) OS=Homo sapiens GN=NUDT5 PE=1 SV=1 :A6NJU6 ADP-sugar pyrophosphatase OS=Homo sapiens GN=NUDT5 PE=1 SV=2 :A6NFX8 ADP-sugar pyrophosphatase OS=Homo sapiens GN=NUDT5 PE=1 SV=1 :
FLEETNC*LYAAEGQR	0.840523	0.354608	0.496144	-0.250641	0.450252	0.304392	0.7159	0.6564	1.1492	0.840523	0.354608	0.482832	-0.250641	0.450252	0.316204	3	C149 C141 C241	CUL4A	A0A0A0MR50 Cullin-4A OS=Homo sapiens GN=CUL4A PE=1 SV=1 :Q13619-2 Isoform 2 of Cullin-4A OS=Homo sapiens GN=CUL4A :Q13619 Cullin-4A OS=Homo sapiens GN=CUL4A PE=1 SV=3 :
FAVAESDC*NLAVALNR	0.840426	0.0336071	0.0955822	-0.250808	1.47357	1.01962		0.82	0.8608	0.840426	0.0336071	0.0736219	-0.250808	1.47357	1.13299	2	C190 C190	RPAP3	Q9H6T3-2 Isoform 2 of RNA polymerase II-associated protein 3 OS=Homo sapiens GN=RPAP3 :Q9H6T3 RNA polymerase II-associated protein 3 OS=Homo sapiens GN=RPAP3 PE=1 SV=2 :
KDC*GEWAIPGGM+VDPGEK	0.776336	0.367995	0.530909	-0.365248	0.434158	0.27498	0.8369, 1.2832	0.6251	0.6163	0.84036	0.389935	0.519777	-0.250921	0.409008	0.284183	3	C207,M216 C157,M166 C207,M216 C157,M166 ,C207,M216 C157,M166	NUDT9	Q9BW91 ADP-ribose pyrophosphatase, mitochondrial OS=Homo sapiens GN=NUDT9 PE=1 SV=1 :Q9BW91-2 Isoform 2 of ADP-ribose pyrophosphatase, mitochondrial OS=Homo sapiens GN=NUDT9 :Q9BW91 ADP-ribose pyrophosphatase, mitochondrial OS=Homo sapiens GN=NUDT9 PE=1 SV=1 :Q9BW91-2 Isoform 2 of ADP-ribose pyrophosphatase, mitochondrial OS=Homo sapiens GN=NUDT9 :,Q9BW91 ADP-ribose pyrophosphatase, mitochondrial OS=Homo sapiens GN=NUDT9 PE=1 SV=1 :Q9BW91-2 Isoform 2 of ADP-ribose pyrophosphatase, mitochondrial OS=Homo sapiens GN=NUDT9 :
LVTSPCC*IVTSTYGWTANMER	0.766924	0.00430008	0.325327	-0.382845	2.36652	0.48768	0.8314, 1.2558, 0.8469, 0.8128, 0.8498, 0.9537, 1.2558, 0.8469, 0.8128, 0.8314, 0.8498, 0.2315	0.8692, 0.8615, 0.2667, 1.3445, 0.8982, 0.8692, 0.8615, 0.3264, 0.8982	1.0027, 0.9618, 0.9306, 0.3086, 1.0063, 0.9618, 1.0027, 0.9858, 0.3086, 1.0063	0.840311	0.00373227	0.0259622	-0.251005	2.42803	1.58566	3	C598 C720 C598 C720 C598 C720 C598 C720 C598 C720 C598 C720 ,C598 C720 C598 C720 C598 C720 C598 C720 C598 C720	HSP90AA1	P07900 Heat shock protein HSP 90-alpha OS=Homo sapiens GN=HSP90AA1 PE=1 SV=5 :P07900-2 Isoform 2 of Heat shock protein HSP 90-alpha OS=Homo sapiens GN=HSP90AA1 :P07900 Heat shock protein HSP 90-alpha OS=Homo sapiens GN=HSP90AA1 PE=1 SV=5 :P07900-2 Isoform 2 of Heat shock protein HSP 90-alpha OS=Homo sapiens GN=HSP90AA1 :P07900 Heat shock protein HSP 90-alpha OS=Homo sapiens GN=HSP90AA1 PE=1 SV=5 :P07900-2 Isoform 2 of Heat shock protein HSP 90-alpha OS=Homo sapiens GN=HSP90AA1 :P07900 Heat shock protein HSP 90-alpha OS=Homo sapiens GN=HSP90AA1 PE=1 SV=5 :P07900-2 Isoform 2 of Heat shock protein HSP 90-alpha OS=Homo sapiens GN=HSP90AA1 :P07900 Heat shock protein HSP 90-alpha OS=Homo sapiens GN=HSP90AA1 PE=1 SV=5 :P07900-2 Isoform 2 of Heat shock protein HSP 90-alpha OS=Homo sapiens GN=HSP90AA1 :,P07900 Heat shock protein HSP 90-alpha OS=Homo sapiens GN=HSP90AA1 PE=1 SV=5 :P07900-2 Isoform 2 of Heat shock protein HSP 90-alpha OS=Homo sapiens GN=HSP90AA1 :P07900 Heat shock protein HSP 90-alpha OS=Homo sapiens GN=HSP90AA1 PE=1 SV=5 :P07900-2 Isoform 2 of Heat shock protein HSP 90-alpha OS=Homo sapiens GN=HSP90AA1 :P07900 Heat shock protein HSP 90-alpha OS=Homo sapiens GN=HSP90AA1 PE=1 SV=5 :P07900-2 Isoform 2 of Heat shock protein HSP 90-alpha OS=Homo sapiens GN=HSP90AA1 :P07900 Heat shock protein HSP 90-alpha OS=Homo sapiens GN=HSP90AA1 PE=1 SV=5 :P07900-2 Isoform 2 of Heat shock protein HSP 90-alpha OS=Homo sapiens GN=HSP90AA1 :P07900 Heat shock protein HSP 90-alpha OS=Homo sapiens GN=HSP90AA1 PE=1 SV=5 :P07900-2 Isoform 2 of Heat shock protein HSP 90-alpha OS=Homo sapiens GN=HSP90AA1 :P07900 Heat shock protein HSP 90-alpha OS=Homo sapiens GN=HSP90AA1 PE=1 SV=5 :P07900-2 Isoform 2 of Heat shock protein HSP 90-alpha OS=Homo sapiens GN=HSP90AA1 :
C*QVEGGLPHILQLPAR	0.84026	0.195422	0.343118	-0.251092	0.709026	0.464556	0.7719		0.9086	0.84026	0.195422	0.301647	-0.251092	0.709026	0.520501	2	C194 C162 C86 C70	FBXO44	B7Z1P2 F-box only protein 44 OS=Homo sapiens GN=FBXO44 PE=1 SV=1 :Q9H4M3-2 Isoform 2 of F-box only protein 44 OS=Homo sapiens GN=FBXO44 :R4GMZ8 F-box only protein 44 (Fragment) OS=Homo sapiens GN=FBXO44 PE=1 SV=1 :R4GNH4 F-box only protein 44 (Fragment) OS=Homo sapiens GN=FBXO44 PE=1 SV=1 :
LSTC*EAEDIATYEQNLQQWHLDLVQLIQR	0.840224	0.182418	0.328944	-0.251154	0.738932	0.482878	0.8417	0.7038	0.9751	0.840224	0.182418	0.285394	-0.251154	0.738932	0.544555	3	C381 C367 ,C311 C381 C367	MRPS27	G5EA06 28S ribosomal protein S27, mitochondrial OS=Homo sapiens GN=MRPS27 PE=1 SV=1 :Q92552-2 Isoform 2 of 28S ribosomal protein S27, mitochondrial OS=Homo sapiens GN=MRPS27 :Q92552 28S ribosomal protein S27, mitochondrial OS=Homo sapiens GN=MRPS27 PE=1 SV=3 :,Q92552-2 Isoform 2 of 28S ribosomal protein S27, mitochondrial OS=Homo sapiens GN=MRPS27 :Q92552 28S ribosomal protein S27, mitochondrial OS=Homo sapiens GN=MRPS27 PE=1 SV=3 :
QKPC*DLPLR	0.853728	0.080498	0.187125	-0.228151	1.09421	0.727868	0.7713, 0.7713	0.8678, 0.8678	0.9221	0.840052	0.000302113	0.0010142	-0.251449	3.51983	2.99388	3	C194	IGF2BP3	O00425 Insulin-like growth factor 2 mRNA-binding protein 3 OS=Homo sapiens GN=IGF2BP3 PE=1 SV=2 :
FNAC*FESVATNIDEIYK	0.832477	0.152384	0.293401	-0.264517	0.81706	0.532539	0.8099	0.8550, 0.8550		0.84	0.00445471	0.0308186	-0.251539	2.35118	1.51119	2	C1051 C1073	SMC1A	G8JLG1 Structural maintenance of chromosomes protein OS=Homo sapiens GN=SMC1A PE=1 SV=2 :Q14683 Structural maintenance of chromosomes protein 1A OS=Homo sapiens GN=SMC1A PE=1 SV=2 :
LVSSPCC*IVTSTYGWTANM+ER	0.938929	0.40225	0.569029	-0.0909125	0.395504	0.244866	1.0415, 0.8069, 0.5182, 0.5370, 0.5705, 0.8375, 0.5877	1.0049, 0.9131, 1.0049, 0.8740	1.1100, 1.1100	0.839713	0.0362562	0.078338	-0.252032	1.44062	1.10603	3	C590,M602 C590,M602 ,C590,M602	HSP90AB1	P08238 Heat shock protein HSP 90-beta OS=Homo sapiens GN=HSP90AB1 PE=1 SV=4 :,P08238 Heat shock protein HSP 90-beta OS=Homo sapiens GN=HSP90AB1 PE=1 SV=4 :P08238 Heat shock protein HSP 90-beta OS=Homo sapiens GN=HSP90AB1 PE=1 SV=4 :
RPYGVGLLIAGYDDMGPHIFQTC*PSANYFDCR	0.808592	0.151935	0.29282	-0.306516	0.818341	0.533399	0.9108, 0.8296, 0.9344, 0.9108, 0.8296	0.8018, 0.7858, 0.8018, 0.8760, 0.8889, 0.7858, 0.8899	0.7630, 0.8188, 0.8433, 0.7630	0.839575	0.00884811	0.0247216	-0.252268	2.05315	1.60692	3	C154 C148 C123 C154 C148 C123 C154 C148 C123 ,C154 C148 C123 C154 C148 C123	PSMA1	P25786-2 Isoform Long of Proteasome subunit alpha type-1 OS=Homo sapiens GN=PSMA1 :P25786 Proteasome subunit alpha type-1 OS=Homo sapiens GN=PSMA1 PE=1 SV=1 :F5GX11 Proteasome subunit alpha type-1 OS=Homo sapiens GN=PSMA1 PE=1 SV=1 :P25786-2 Isoform Long of Proteasome subunit alpha type-1 OS=Homo sapiens GN=PSMA1 :P25786 Proteasome subunit alpha type-1 OS=Homo sapiens GN=PSMA1 PE=1 SV=1 :F5GX11 Proteasome subunit alpha type-1 OS=Homo sapiens GN=PSMA1 PE=1 SV=1 :,P25786-2 Isoform Long of Proteasome subunit alpha type-1 OS=Homo sapiens GN=PSMA1 :P25786 Proteasome subunit alpha type-1 OS=Homo sapiens GN=PSMA1 PE=1 SV=1 :F5GX11 Proteasome subunit alpha type-1 OS=Homo sapiens GN=PSMA1 PE=1 SV=1 :P25786-2 Isoform Long of Proteasome subunit alpha type-1 OS=Homo sapiens GN=PSMA1 :P25786 Proteasome subunit alpha type-1 OS=Homo sapiens GN=PSMA1 PE=1 SV=1 :F5GX11 Proteasome subunit alpha type-1 OS=Homo sapiens GN=PSMA1 PE=1 SV=1 :P25786-2 Isoform Long of Proteasome subunit alpha type-1 OS=Homo sapiens GN=PSMA1 :P25786 Proteasome subunit alpha type-1 OS=Homo sapiens GN=PSMA1 PE=1 SV=1 :F5GX11 Proteasome subunit alpha type-1 OS=Homo sapiens GN=PSMA1 PE=1 SV=1 :
GGPEVQQVPAGERPLWFIC*SGMGTQWR	0.8675	0.277839	0.434227	-0.205064	0.556206	0.362283	0.9439, 0.9519, 0.5655, 0.3806, 0.7659, 0.8271	0.8685, 0.8761, 0.8761, 0.5690, 0.8575, 0.5690, 0.9023	1.1905, 0.6878, 1.0708, 1.1879, 0.6706, 1.1879	0.839409	0.0223022	0.0529787	-0.252554	1.65165	1.2759	3	C496 C496 C496 C496 ,C496 C496	FASN	P49327 Fatty acid synthase OS=Homo sapiens GN=FASN PE=1 SV=3 :A0A0U1RQF0 Fatty acid synthase OS=Homo sapiens GN=FASN PE=1 SV=1 :P49327 Fatty acid synthase OS=Homo sapiens GN=FASN PE=1 SV=3 :A0A0U1RQF0 Fatty acid synthase OS=Homo sapiens GN=FASN PE=1 SV=1 :,P49327 Fatty acid synthase OS=Homo sapiens GN=FASN PE=1 SV=3 :A0A0U1RQF0 Fatty acid synthase OS=Homo sapiens GN=FASN PE=1 SV=1 :
SFIAAPC*QIITNTSTLLK	0.839281	0.419532	0.560679	-0.252773	0.377235	0.251286	0.5373	0.9107	1.0698	0.839281	0.419532	0.550027	-0.252773	0.377235	0.259616	3	C44 C44 C44 C44 C44 C44 C44 C44	SGOL1,SGO1	Q5FBB7-2 Isoform 2 of Shugoshin-like 1 OS=Homo sapiens GN=SGOL1 :Q5FBB7-6 Isoform 6 of Shugoshin-like 1 OS=Homo sapiens GN=SGOL1 :Q5FBB7-7 Isoform 7 of Shugoshin-like 1 OS=Homo sapiens GN=SGOL1 :F8WB17 Shugoshin-like 1 OS=Homo sapiens GN=SGO1 PE=1 SV=1 :Q5FBB7-3 Isoform 3 of Shugoshin-like 1 OS=Homo sapiens GN=SGOL1 :Q5FBB7-5 Isoform 5 of Shugoshin-like 1 OS=Homo sapiens GN=SGOL1 :Q5FBB7-4 Isoform 4 of Shugoshin-like 1 OS=Homo sapiens GN=SGOL1 :Q5FBB7 Shugoshin-like 1 OS=Homo sapiens GN=SGOL1 PE=1 SV=1 :
ANYLSQALQAGTVWVNC*YDVFGAQSPFGGYK	0.839116	0.0891802	0.201957	-0.253058	1.04973	0.694742		0.8594	0.8188	0.839116	0.0891802	0.162059	-0.253058	1.04973	0.790326	2	C472	ALDH2	P05091 Aldehyde dehydrogenase, mitochondrial OS=Homo sapiens GN=ALDH2 PE=1 SV=2 :
FIQQTYPSGGEEQAQYC*R	0.883213	0.414898	0.553992	-0.179166	0.382059	0.256496	0.4691, 0.9009, 0.4691, 0.8100, 0.6602	1.0039, 0.9932, 1.0039	0.7088, 1.1054, 1.1054	0.839091	0.0836496	0.153754	-0.2531	1.07754	0.813174	3	C40 C40 C40 C40 ,C40 C40	PDCD6IP	Q8WUM4-2 Isoform 2 of Programmed cell death 6-interacting protein OS=Homo sapiens GN=PDCD6IP :Q8WUM4 Programmed cell death 6-interacting protein OS=Homo sapiens GN=PDCD6IP PE=1 SV=1 :Q8WUM4-2 Isoform 2 of Programmed cell death 6-interacting protein OS=Homo sapiens GN=PDCD6IP :Q8WUM4 Programmed cell death 6-interacting protein OS=Homo sapiens GN=PDCD6IP PE=1 SV=1 :,Q8WUM4-2 Isoform 2 of Programmed cell death 6-interacting protein OS=Homo sapiens GN=PDCD6IP :Q8WUM4 Programmed cell death 6-interacting protein OS=Homo sapiens GN=PDCD6IP PE=1 SV=1 :
DSDLATQNRPLWQC*FLGR	0.839091	0.00326475	0.278992	-0.253101	2.48615	0.554408	0.8414		0.8368	0.839091	0.00326475	0.0285956	-0.253101	2.48615	1.5437	2	C327 C327	PDS5A	Q29RF7-3 Isoform 2 of Sister chromatid cohesion protein PDS5 homolog A OS=Homo sapiens GN=PDS5A :Q29RF7 Sister chromatid cohesion protein PDS5 homolog A OS=Homo sapiens GN=PDS5A PE=1 SV=1 :
HAC*VPVDFEEVHVSSNADEEDIR	0.819633	0.0867396	0.197815	-0.28695	1.06178	0.703741	0.7518, 0.7518, 0.7927	0.7691, 0.7691, 0.8541	0.9263, 0.8546, 0.9731, 0.9478	0.839042	0.00690885	0.0547299	-0.253185	2.16059	1.26178	3	C81 C23 C81 C81	IDH3G	P51553 Isocitrate dehydrogenase [NAD] subunit gamma, mitochondrial OS=Homo sapiens GN=IDH3G PE=1 SV=1 :G5E9Q7 Isocitrate dehydrogenase [NAD] subunit, mitochondrial OS=Homo sapiens GN=IDH3G PE=1 SV=1 :E7EQB8 Isocitrate dehydrogenase [NAD] subunit, mitochondrial OS=Homo sapiens GN=IDH3G PE=1 SV=1 :P51553-2 Isoform 2 of Isocitrate dehydrogenase [NAD] subunit gamma, mitochondrial OS=Homo sapiens GN=IDH3G :
ETVVISPPC*TGSSEHWKPELEEK	0.904161	0.117694	0.247181	-0.145349	0.929246	0.606985	0.9161, 0.9303	0.6227, 0.9125, 0.9125, 0.7146	0.5746, 0.9836, 0.9836	0.838948	0.000454623	0.00908859	-0.253346	3.34235	2.0415	3	C1117 C1151 C1076 C1156 ,C1117 C1151 C1076 C1156 C1117 C1151 C1076 C1156 ,C1117 C1076 C1117 C1076	GOLGB1	Q14789-3 Isoform 3 of Golgin subfamily B member 1 OS=Homo sapiens GN=GOLGB1 :Q14789-4 Isoform 4 of Golgin subfamily B member 1 OS=Homo sapiens GN=GOLGB1 :Q14789-3 Isoform 3 of Golgin subfamily B member 1 OS=Homo sapiens GN=GOLGB1 :Q14789-4 Isoform 4 of Golgin subfamily B member 1 OS=Homo sapiens GN=GOLGB1 :,Q14789-3 Isoform 3 of Golgin subfamily B member 1 OS=Homo sapiens GN=GOLGB1 :Q14789 Golgin subfamily B member 1 OS=Homo sapiens GN=GOLGB1 PE=1 SV=2 :Q14789-4 Isoform 4 of Golgin subfamily B member 1 OS=Homo sapiens GN=GOLGB1 :Q14789-2 Isoform 2 of Golgin subfamily B member 1 OS=Homo sapiens GN=GOLGB1 :Q14789-3 Isoform 3 of Golgin subfamily B member 1 OS=Homo sapiens GN=GOLGB1 :Q14789 Golgin subfamily B member 1 OS=Homo sapiens GN=GOLGB1 PE=1 SV=2 :Q14789-4 Isoform 4 of Golgin subfamily B member 1 OS=Homo sapiens GN=GOLGB1 :Q14789-2 Isoform 2 of Golgin subfamily B member 1 OS=Homo sapiens GN=GOLGB1 :,Q14789-3 Isoform 3 of Golgin subfamily B member 1 OS=Homo sapiens GN=GOLGB1 :Q14789 Golgin subfamily B member 1 OS=Homo sapiens GN=GOLGB1 PE=1 SV=2 :Q14789-4 Isoform 4 of Golgin subfamily B member 1 OS=Homo sapiens GN=GOLGB1 :Q14789-2 Isoform 2 of Golgin subfamily B member 1 OS=Homo sapiens GN=GOLGB1 :
VGSDMTSQQEFTSC*LK	0.946294	0.475318	0.607943	-0.0796404	0.323016	0.216137	0.7898, 0.6514, 0.9432, 0.6645	0.7130, 0.6679, 1.0275	1.0005, 0.7862, 1.1444	0.838839	0.271911	0.392494	-0.253534	0.565573	0.406167	3	C128 C90 C108 C128 C90 C108	PEX19	P40855 Peroxisomal biogenesis factor 19 OS=Homo sapiens GN=PEX19 PE=1 SV=1 :P40855-5 Isoform 5 of Peroxisomal biogenesis factor 19 OS=Homo sapiens GN=PEX19 :Q5QNY5 Peroxisomal biogenesis factor 19 (Fragment) OS=Homo sapiens GN=PEX19 PE=1 SV=1 :P40855 Peroxisomal biogenesis factor 19 OS=Homo sapiens GN=PEX19 PE=1 SV=1 :P40855-5 Isoform 5 of Peroxisomal biogenesis factor 19 OS=Homo sapiens GN=PEX19 :Q5QNY5 Peroxisomal biogenesis factor 19 (Fragment) OS=Homo sapiens GN=PEX19 PE=1 SV=1 :
GRDDC*GTFEDTGPLLQFDYK	0.857795	0.21346	0.363398	-0.221295	0.670684	0.439618	0.7818, 0.7818	0.8065	0.9851	0.838795	0.0455655	0.0943874	-0.25361	1.34136	1.02509	3	C286 C268	RRP1B	Q14684 Ribosomal RNA processing protein 1 homolog B OS=Homo sapiens GN=RRP1B PE=1 SV=3 :Q14684-2 Isoform 2 of Ribosomal RNA processing protein 1 homolog B OS=Homo sapiens GN=RRP1B :
IC*RDPQTPVLQTK	0.891235	0.051762	0.134527	-0.166123	1.28599	0.87119	0.8251, 0.8266, 0.8251, 0.8266, 0.8671, 0.8786, 0.8902, 0.8182, 0.8786	0.7699, 0.8592, 0.9016, 0.7699, 0.8592, 0.9207, 0.8923, 0.9934	0.3643, 0.8814, 0.9368, 0.3643, 0.8814, 1.0156, 1.0851	0.838792	0.0208072	0.050069	-0.253615	1.68179	1.30043	3	C364 C400 C364 C400 C364 C400 ,C364 C400 C364 C400	TPX2	Q9ULW0 Targeting protein for Xklp2 OS=Homo sapiens GN=TPX2 PE=1 SV=2 :Q9ULW0-2 Isoform 2 of Targeting protein for Xklp2 OS=Homo sapiens GN=TPX2 :Q9ULW0 Targeting protein for Xklp2 OS=Homo sapiens GN=TPX2 PE=1 SV=2 :Q9ULW0-2 Isoform 2 of Targeting protein for Xklp2 OS=Homo sapiens GN=TPX2 :Q9ULW0 Targeting protein for Xklp2 OS=Homo sapiens GN=TPX2 PE=1 SV=2 :Q9ULW0-2 Isoform 2 of Targeting protein for Xklp2 OS=Homo sapiens GN=TPX2 :,Q9ULW0 Targeting protein for Xklp2 OS=Homo sapiens GN=TPX2 PE=1 SV=2 :Q9ULW0-2 Isoform 2 of Targeting protein for Xklp2 OS=Homo sapiens GN=TPX2 :Q9ULW0 Targeting protein for Xklp2 OS=Homo sapiens GN=TPX2 PE=1 SV=2 :Q9ULW0-2 Isoform 2 of Targeting protein for Xklp2 OS=Homo sapiens GN=TPX2 :
KGSC*FLINTADR	0.671328	0.106936	0.23076	-0.574911	0.970875	0.636839	0.3862, 0.9446, 0.5062, 0.9446	0.4010, 2.4022, 0.6137, 0.4010, 1.0051	0.8432, 0.8432, 0.7736	0.838716	0.100178	0.177875	-0.253746	0.999227	0.749885	3	C212 C212 C212 C212 ,C212 C212 ,C212 C212 C212 C212 C212 C212	RBBP5	Q15291 Retinoblastoma-binding protein 5 OS=Homo sapiens GN=RBBP5 PE=1 SV=2 :Q15291-2 Isoform 2 of Retinoblastoma-binding protein 5 OS=Homo sapiens GN=RBBP5 :,Q15291 Retinoblastoma-binding protein 5 OS=Homo sapiens GN=RBBP5 PE=1 SV=2 :Q15291-2 Isoform 2 of Retinoblastoma-binding protein 5 OS=Homo sapiens GN=RBBP5 :Q15291 Retinoblastoma-binding protein 5 OS=Homo sapiens GN=RBBP5 PE=1 SV=2 :Q15291-2 Isoform 2 of Retinoblastoma-binding protein 5 OS=Homo sapiens GN=RBBP5 :Q15291 Retinoblastoma-binding protein 5 OS=Homo sapiens GN=RBBP5 PE=1 SV=2 :Q15291-2 Isoform 2 of Retinoblastoma-binding protein 5 OS=Homo sapiens GN=RBBP5 :,Q15291 Retinoblastoma-binding protein 5 OS=Homo sapiens GN=RBBP5 PE=1 SV=2 :Q15291-2 Isoform 2 of Retinoblastoma-binding protein 5 OS=Homo sapiens GN=RBBP5 :Q15291 Retinoblastoma-binding protein 5 OS=Homo sapiens GN=RBBP5 PE=1 SV=2 :Q15291-2 Isoform 2 of Retinoblastoma-binding protein 5 OS=Homo sapiens GN=RBBP5 :
C*AVSDVEM+QEHYDEFFEEVFTEMEEK	0.835478	0.234342	0.386164	-0.259326	0.63015	0.413229	0.7952, 0.8605, 0.7952, 0.8605	0.8604, 0.8604		0.838713	0.0102103	0.0274041	-0.253752	1.99096	1.56219	2	C67,M74 C67,M74 C67,M74 C67,M74 C67,M74 C67,M74	U2AF1,U2AF1L5	Q01081-2 Isoform 2 of Splicing factor U2AF 35 kDa subunit OS=Homo sapiens GN=U2AF1 :Q01081-2 Isoform 2 of Splicing factor U2AF 35 kDa subunit OS=Homo sapiens GN=U2AF1 :P0DN76 Splicing factor U2AF 35 kDa subunit-like protein OS=Homo sapiens GN=U2AF1L5 PE=3 SV=1 :Q01081 Splicing factor U2AF 35 kDa subunit OS=Homo sapiens GN=U2AF1 PE=1 SV=3 :P0DN76 Splicing factor U2AF 35 kDa subunit-like protein OS=Homo sapiens GN=U2AF1L5 PE=3 SV=1 :Q01081 Splicing factor U2AF 35 kDa subunit OS=Homo sapiens GN=U2AF1 PE=1 SV=3 :
EALVNWDPVDQTVLANEQVDEHGC*SWR	0.836815	0.229813	0.381741	-0.25702	0.638625	0.418231	0.8317		0.8419, 0.8419	0.838512	0.00109709	0.0201496	-0.254097	2.95976	1.69573	2	C225 C182	LARS2	Q15031 Probable leucine--tRNA ligase, mitochondrial OS=Homo sapiens GN=LARS2 PE=1 SV=2 :E9PHM2 Probable leucine--tRNA ligase, mitochondrial OS=Homo sapiens GN=LARS2 PE=1 SV=1 :
NWYIQATC*ATSGDGLYEGLDWLSNQLR	0.798076	0.016843	0.333484	-0.325401	1.77358	0.476925	0.8281, 0.8850, 0.8184, 0.8281, 1.0973	0.8132, 0.7800, 0.8287, 0.8132	0.8650, 0.6664	0.838491	0.0144817	0.0372674	-0.254133	1.83918	1.42867	3	C159	ARF1	P84077 ADP-ribosylation factor 1 OS=Homo sapiens GN=ARF1 PE=1 SV=2 :
IPDWC*SLNNPPLEMMFDVGK	0.83838	0.0715466	0.171564	-0.254323	1.14541	0.765574	0.7915	0.8853		0.83838	0.0715466	0.1359	-0.254323	1.14541	0.866781	2	C388	ACTR10	Q9NZ32 Actin-related protein 10 OS=Homo sapiens GN=ACTR10 PE=1 SV=1 :
SDEENLKEEC*SSTESTQQEHEDAPSTK	0.838291	0.359192	0.522505	-0.254476	0.444673	0.28191	0.5692	1.0062	0.9395	0.838291	0.359192	0.487987	-0.254476	0.444673	0.311592	3	C691 C691	PHLDB1	Q86UU1-2 Isoform 2 of Pleckstrin homology-like domain family B member 1 OS=Homo sapiens GN=PHLDB1 :Q86UU1 Pleckstrin homology-like domain family B member 1 OS=Homo sapiens GN=PHLDB1 PE=1 SV=1 :
C*RSPGMLEPLGSSR	0.838408	0.0726524	0.173484	-0.254275	1.13875	0.76074	0.8641, 0.8918	0.7680, 0.7821	0.8616, 0.8616	0.838215	0.00270455	0.00979064	-0.254607	2.5679	2.00919	3	C2130	SRRM2	Q9UQ35 Serine/arginine repetitive matrix protein 2 OS=Homo sapiens GN=SRRM2 PE=1 SV=2 :
VGETETRLEC*LLNNNK	0.823521	0.0898782	0.202925	-0.280123	1.04635	0.692665	0.7737, 0.7737	0.7503	0.9466, 0.9466	0.838167	0.0212897	0.0510811	-0.254691	1.67183	1.29174	3	C109	DCAF7	P61962 DDB1- and CUL4-associated factor 7 OS=Homo sapiens GN=DCAF7 PE=1 SV=1 :
LQQQPGC*TAEETLEALILK	0.838025	0.241839	0.395103	-0.254935	0.616474	0.40329	0.8117	0.8643		0.838025	0.241839	0.357585	-0.254935	0.616474	0.44662	2	C742	POLR3A	O14802 DNA-directed RNA polymerase III subunit RPC1 OS=Homo sapiens GN=POLR3A PE=1 SV=2 :
GSVSDC*SDGTSELEEPLGEDPR	0.878426	0.387215	0.534243	-0.187007	0.412048	0.272261	0.8956	0.7163, 0.7163	1.0234	0.837903	0.148988	0.243766	-0.255144	0.826849	0.613027	3	C189 C114	ERF	P50548 ETS domain-containing transcription factor ERF OS=Homo sapiens GN=ERF PE=1 SV=2 :P50548-2 Isoform 2 of ETS domain-containing transcription factor ERF OS=Homo sapiens GN=ERF :
VQPYLPELM+EC*MLQLLR	0.855933	0.127291	0.260537	-0.22443	0.895203	0.58413	0.8001		0.9401, 0.7734	0.83787	0.0136781	0.0355096	-0.255202	1.86398	1.44965	2	M481,C483 M481,C483 ,M481,C483 M481,C483 M481,C483 M481,C483	IPO4	Q8TEX9-2 Isoform 2 of Importin-4 OS=Homo sapiens GN=IPO4 :Q8TEX9 Importin-4 OS=Homo sapiens GN=IPO4 PE=1 SV=2 :Q8TEX9-2 Isoform 2 of Importin-4 OS=Homo sapiens GN=IPO4 :Q8TEX9 Importin-4 OS=Homo sapiens GN=IPO4 PE=1 SV=2 :,Q8TEX9-2 Isoform 2 of Importin-4 OS=Homo sapiens GN=IPO4 :Q8TEX9 Importin-4 OS=Homo sapiens GN=IPO4 PE=1 SV=2 :
TRPDGNC*FYR	0.842881	0.097167	0.215063	-0.2466	1.01248	0.667434	0.7868, 0.7882, 0.8363, 0.7868, 0.7882	0.7792, 0.8387, 0.6984, 0.7802, 0.7941, 0.8446, 0.8387, 0.6984	0.8213, 1.0095, 0.9190, 0.9983, 0.8213, 1.0095, 0.9190	0.837818	4.39659e-05	0.000130419	-0.255291	4.35688	3.88466	3	C91 C91 C91 C100 C91 C91 C91 C100 C91 C91 C91 C100 C91 C91 C91 C100 ,C91 C91 C91 C100 C91 C91 C91 C100 C91 C91 C91 C100 C91 C91 C91 C100 C91 C91 C91 C100 ,C91 C91 C91 C100 C91 C91 C91 C100 C91 C91 C91 C100	OTUB1	Q96FW1 Ubiquitin thioesterase OTUB1 OS=Homo sapiens GN=OTUB1 PE=1 SV=2 :J3KR44 Ubiquitin thioesterase OTUB1 OS=Homo sapiens GN=OTUB1 PE=1 SV=2 :F5GYJ8 Ubiquitin thioesterase OTUB1 OS=Homo sapiens GN=OTUB1 PE=1 SV=1 :F5H6Q1 Ubiquitin thioesterase OTUB1 OS=Homo sapiens GN=OTUB1 PE=1 SV=1 :Q96FW1 Ubiquitin thioesterase OTUB1 OS=Homo sapiens GN=OTUB1 PE=1 SV=2 :J3KR44 Ubiquitin thioesterase OTUB1 OS=Homo sapiens GN=OTUB1 PE=1 SV=2 :F5GYJ8 Ubiquitin thioesterase OTUB1 OS=Homo sapiens GN=OTUB1 PE=1 SV=1 :F5H6Q1 Ubiquitin thioesterase OTUB1 OS=Homo sapiens GN=OTUB1 PE=1 SV=1 :Q96FW1 Ubiquitin thioesterase OTUB1 OS=Homo sapiens GN=OTUB1 PE=1 SV=2 :J3KR44 Ubiquitin thioesterase OTUB1 OS=Homo sapiens GN=OTUB1 PE=1 SV=2 :F5GYJ8 Ubiquitin thioesterase OTUB1 OS=Homo sapiens GN=OTUB1 PE=1 SV=1 :F5H6Q1 Ubiquitin thioesterase OTUB1 OS=Homo sapiens GN=OTUB1 PE=1 SV=1 :Q96FW1 Ubiquitin thioesterase OTUB1 OS=Homo sapiens GN=OTUB1 PE=1 SV=2 :J3KR44 Ubiquitin thioesterase OTUB1 OS=Homo sapiens GN=OTUB1 PE=1 SV=2 :F5GYJ8 Ubiquitin thioesterase OTUB1 OS=Homo sapiens GN=OTUB1 PE=1 SV=1 :F5H6Q1 Ubiquitin thioesterase OTUB1 OS=Homo sapiens GN=OTUB1 PE=1 SV=1 :Q96FW1 Ubiquitin thioesterase OTUB1 OS=Homo sapiens GN=OTUB1 PE=1 SV=2 :J3KR44 Ubiquitin thioesterase OTUB1 OS=Homo sapiens GN=OTUB1 PE=1 SV=2 :F5GYJ8 Ubiquitin thioesterase OTUB1 OS=Homo sapiens GN=OTUB1 PE=1 SV=1 :F5H6Q1 Ubiquitin thioesterase OTUB1 OS=Homo sapiens GN=OTUB1 PE=1 SV=1 :,Q96FW1 Ubiquitin thioesterase OTUB1 OS=Homo sapiens GN=OTUB1 PE=1 SV=2 :J3KR44 Ubiquitin thioesterase OTUB1 OS=Homo sapiens GN=OTUB1 PE=1 SV=2 :F5GYJ8 Ubiquitin thioesterase OTUB1 OS=Homo sapiens GN=OTUB1 PE=1 SV=1 :F5H6Q1 Ubiquitin thioesterase OTUB1 OS=Homo sapiens GN=OTUB1 PE=1 SV=1 :Q96FW1 Ubiquitin thioesterase OTUB1 OS=Homo sapiens GN=OTUB1 PE=1 SV=2 :J3KR44 Ubiquitin thioesterase OTUB1 OS=Homo sapiens GN=OTUB1 PE=1 SV=2 :F5GYJ8 Ubiquitin thioesterase OTUB1 OS=Homo sapiens GN=OTUB1 PE=1 SV=1 :F5H6Q1 Ubiquitin thioesterase OTUB1 OS=Homo sapiens GN=OTUB1 PE=1 SV=1 :Q96FW1 Ubiquitin thioesterase OTUB1 OS=Homo sapiens GN=OTUB1 PE=1 SV=2 :J3KR44 Ubiquitin thioesterase OTUB1 OS=Homo sapiens GN=OTUB1 PE=1 SV=2 :F5GYJ8 Ubiquitin thioesterase OTUB1 OS=Homo sapiens GN=OTUB1 PE=1 SV=1 :F5H6Q1 Ubiquitin thioesterase OTUB1 OS=Homo sapiens GN=OTUB1 PE=1 SV=1 :,Q96FW1 Ubiquitin thioesterase OTUB1 OS=Homo sapiens GN=OTUB1 PE=1 SV=2 :J3KR44 Ubiquitin thioesterase OTUB1 OS=Homo sapiens GN=OTUB1 PE=1 SV=2 :F5GYJ8 Ubiquitin thioesterase OTUB1 OS=Homo sapiens GN=OTUB1 PE=1 SV=1 :F5H6Q1 Ubiquitin thioesterase OTUB1 OS=Homo sapiens GN=OTUB1 PE=1 SV=1 :Q96FW1 Ubiquitin thioesterase OTUB1 OS=Homo sapiens GN=OTUB1 PE=1 SV=2 :J3KR44 Ubiquitin thioesterase OTUB1 OS=Homo sapiens GN=OTUB1 PE=1 SV=2 :F5GYJ8 Ubiquitin thioesterase OTUB1 OS=Homo sapiens GN=OTUB1 PE=1 SV=1 :F5H6Q1 Ubiquitin thioesterase OTUB1 OS=Homo sapiens GN=OTUB1 PE=1 SV=1 :Q96FW1 Ubiquitin thioesterase OTUB1 OS=Homo sapiens GN=OTUB1 PE=1 SV=2 :J3KR44 Ubiquitin thioesterase OTUB1 OS=Homo sapiens GN=OTUB1 PE=1 SV=2 :F5GYJ8 Ubiquitin thioesterase OTUB1 OS=Homo sapiens GN=OTUB1 PE=1 SV=1 :F5H6Q1 Ubiquitin thioesterase OTUB1 OS=Homo sapiens GN=OTUB1 PE=1 SV=1 :Q96FW1 Ubiquitin thioesterase OTUB1 OS=Homo sapiens GN=OTUB1 PE=1 SV=2 :J3KR44 Ubiquitin thioesterase OTUB1 OS=Homo sapiens GN=OTUB1 PE=1 SV=2 :F5GYJ8 Ubiquitin thioesterase OTUB1 OS=Homo sapiens GN=OTUB1 PE=1 SV=1 :F5H6Q1 Ubiquitin thioesterase OTUB1 OS=Homo sapiens GN=OTUB1 PE=1 SV=1 :
AKC*ELSSSVQTDINLPYLTM+DSSGPK	0.819711	0.14657	0.285613	-0.286812	0.833954	0.544222	0.7675, 0.8232	0.8308, 0.8308, 0.8221	0.8604, 0.8260, 0.8604, 0.8260, 0.9300	0.837703	0.00344499	0.0123895	-0.255488	2.46281	1.90695	3	C317,M334 C317,M334 ,C317,M334	HSPA9	P38646 Stress-70 protein, mitochondrial OS=Homo sapiens GN=HSPA9 PE=1 SV=2 :,P38646 Stress-70 protein, mitochondrial OS=Homo sapiens GN=HSPA9 PE=1 SV=2 :P38646 Stress-70 protein, mitochondrial OS=Homo sapiens GN=HSPA9 PE=1 SV=2 :
LIEVANLAC*SISNNEEGVK	0.472996	0.326519	0.484592	-1.0801	0.486092	0.314624	0.0958	0.1488, 1.5531, 1.5531		0.837672	0.411435	0.542244	-0.255543	0.385699	0.265806	2	C438 C438 C438 C438 C438 C438 ,C438 C438 C438	CTNNA1	P35221 Catenin alpha-1 OS=Homo sapiens GN=CTNNA1 PE=1 SV=1 :P35221-2 Isoform 2 of Catenin alpha-1 OS=Homo sapiens GN=CTNNA1 :G3XAM7 Catenin (Cadherin-associated protein), alpha 1, 102kDa, isoform CRA_a OS=Homo sapiens GN=CTNNA1 PE=1 SV=1 :P35221 Catenin alpha-1 OS=Homo sapiens GN=CTNNA1 PE=1 SV=1 :P35221-2 Isoform 2 of Catenin alpha-1 OS=Homo sapiens GN=CTNNA1 :G3XAM7 Catenin (Cadherin-associated protein), alpha 1, 102kDa, isoform CRA_a OS=Homo sapiens GN=CTNNA1 PE=1 SV=1 :,P35221 Catenin alpha-1 OS=Homo sapiens GN=CTNNA1 PE=1 SV=1 :P35221-2 Isoform 2 of Catenin alpha-1 OS=Homo sapiens GN=CTNNA1 :G3XAM7 Catenin (Cadherin-associated protein), alpha 1, 102kDa, isoform CRA_a OS=Homo sapiens GN=CTNNA1 PE=1 SV=1 :
AC*PRPEGLNFQDLK	0.907719	0.137736	0.273663	-0.139682	0.860954	0.562784	0.8954, 0.9152, 0.8051, 0.8954, 0.9152, 0.8051, 0.7871	0.7462, 0.8933, 0.8446, 0.7096, 0.7462, 0.8933, 0.8446, 0.7096	0.6785, 1.0059, 0.9078, 0.6785, 1.0059, 0.9078	0.83764	0.000590853	0.00195055	-0.255598	3.22852	2.70984	3	C219 C227 C307 C219 C227 C307 C219 C227 C307 C219 C227 C307 ,C219 C227 C307 C219 C227 C307 C219 C227 C307	RPA2	P15927 Replication protein A 32 kDa subunit OS=Homo sapiens GN=RPA2 PE=1 SV=1 :P15927-2 Isoform 2 of Replication protein A 32 kDa subunit OS=Homo sapiens GN=RPA2 :P15927-3 Isoform 3 of Replication protein A 32 kDa subunit OS=Homo sapiens GN=RPA2 :P15927 Replication protein A 32 kDa subunit OS=Homo sapiens GN=RPA2 PE=1 SV=1 :P15927-2 Isoform 2 of Replication protein A 32 kDa subunit OS=Homo sapiens GN=RPA2 :P15927-3 Isoform 3 of Replication protein A 32 kDa subunit OS=Homo sapiens GN=RPA2 :P15927 Replication protein A 32 kDa subunit OS=Homo sapiens GN=RPA2 PE=1 SV=1 :P15927-2 Isoform 2 of Replication protein A 32 kDa subunit OS=Homo sapiens GN=RPA2 :P15927-3 Isoform 3 of Replication protein A 32 kDa subunit OS=Homo sapiens GN=RPA2 :P15927 Replication protein A 32 kDa subunit OS=Homo sapiens GN=RPA2 PE=1 SV=1 :P15927-2 Isoform 2 of Replication protein A 32 kDa subunit OS=Homo sapiens GN=RPA2 :P15927-3 Isoform 3 of Replication protein A 32 kDa subunit OS=Homo sapiens GN=RPA2 :,P15927 Replication protein A 32 kDa subunit OS=Homo sapiens GN=RPA2 PE=1 SV=1 :P15927-2 Isoform 2 of Replication protein A 32 kDa subunit OS=Homo sapiens GN=RPA2 :P15927-3 Isoform 3 of Replication protein A 32 kDa subunit OS=Homo sapiens GN=RPA2 :P15927 Replication protein A 32 kDa subunit OS=Homo sapiens GN=RPA2 PE=1 SV=1 :P15927-2 Isoform 2 of Replication protein A 32 kDa subunit OS=Homo sapiens GN=RPA2 :P15927-3 Isoform 3 of Replication protein A 32 kDa subunit OS=Homo sapiens GN=RPA2 :P15927 Replication protein A 32 kDa subunit OS=Homo sapiens GN=RPA2 PE=1 SV=1 :P15927-2 Isoform 2 of Replication protein A 32 kDa subunit OS=Homo sapiens GN=RPA2 :P15927-3 Isoform 3 of Replication protein A 32 kDa subunit OS=Homo sapiens GN=RPA2 :
TMMAC*GGSIQTSVNALSADVLGR	0.838686	0.175895	0.322337	-0.253798	0.754748	0.49169		0.4400, 1.2172, 1.1754, 0.6472	0.4337, 0.6563, 1.2930	0.837562	0.293264	0.41678	-0.255732	0.532742	0.380093	2	C326 C326 C326 ,C326 C326 C326 C326	CCT7	Q99832 T-complex protein 1 subunit eta OS=Homo sapiens GN=CCT7 PE=1 SV=2 :Q99832 T-complex protein 1 subunit eta OS=Homo sapiens GN=CCT7 PE=1 SV=2 :Q99832 T-complex protein 1 subunit eta OS=Homo sapiens GN=CCT7 PE=1 SV=2 :,Q99832 T-complex protein 1 subunit eta OS=Homo sapiens GN=CCT7 PE=1 SV=2 :Q99832 T-complex protein 1 subunit eta OS=Homo sapiens GN=CCT7 PE=1 SV=2 :Q99832 T-complex protein 1 subunit eta OS=Homo sapiens GN=CCT7 PE=1 SV=2 :Q99832 T-complex protein 1 subunit eta OS=Homo sapiens GN=CCT7 PE=1 SV=2 :
INQM+VC*NSDR	0.423263	0.194664	0.342126	-1.24037	0.710715	0.465814	0.8035	0.1431, 1.7975, 0.1179	0.2001, 2.6008, 0.2001	0.837555	0.0567261	0.113171	-0.255744	1.24622	0.946265	3	M851,C853 ,M851,C853 M851,C853	RB1	P06400 Retinoblastoma-associated protein OS=Homo sapiens GN=RB1 PE=1 SV=2 :P06400 Retinoblastoma-associated protein OS=Homo sapiens GN=RB1 PE=1 SV=2 :,P06400 Retinoblastoma-associated protein OS=Homo sapiens GN=RB1 PE=1 SV=2 :
KLSDQC*TGLQGFLVFHSFGGGTGSGFTSLLMER	0.766151	0.00248139	0.0156923	-0.3843	2.6053	1.80431		1.0087, 0.6624	0.8394, 0.8394	0.837487	0.0935165	0.16851	-0.255862	1.02911	0.773375	2	C114 C129	TUBA4A	P68366-2 Isoform 2 of Tubulin alpha-4A chain OS=Homo sapiens GN=TUBA4A :P68366 Tubulin alpha-4A chain OS=Homo sapiens GN=TUBA4A PE=1 SV=1 :
C*AAVDVEPPSK	0.841004	0.0446464	0.119836	-0.249815	1.35021	0.921414	0.7817, 0.7105	0.8439, 0.8439	0.9218, 0.9218	0.837287	0.00127462	0.00392428	-0.256205	2.89462	2.40624	3	C670 C634 C688 ,C670 C634	SART3	Q15020 Squamous cell carcinoma antigen recognized by T-cells 3 OS=Homo sapiens GN=SART3 PE=1 SV=1 :Q15020-4 Isoform 4 of Squamous cell carcinoma antigen recognized by T-cells 3 OS=Homo sapiens GN=SART3 :F8VV04 Squamous cell carcinoma antigen recognized by T-cells 3 (Fragment) OS=Homo sapiens GN=SART3 PE=1 SV=1 :,Q15020 Squamous cell carcinoma antigen recognized by T-cells 3 OS=Homo sapiens GN=SART3 PE=1 SV=1 :Q15020-4 Isoform 4 of Squamous cell carcinoma antigen recognized by T-cells 3 OS=Homo sapiens GN=SART3 :
LVSLNLLSPTVLSMC*R	0.632807	0.206072	0.355184	-0.660163	0.68598	0.449547		0.6597	0.5915, 1.2602	0.837135	0.234718	0.349355	-0.256468	0.629454	0.456733	2	C194	ALKBH4	Q9NXW9 Alpha-ketoglutarate-dependent dioxygenase alkB homolog 4 OS=Homo sapiens GN=ALKBH4 PE=1 SV=1 :
IECSDNGDGTC*SVSYLPTKPGEYFVNILFEEVHIPGSPFK	0.837004	0.009262	0.101907	-0.256693	2.0333	0.991797	0.843	0.831		0.837004	0.009262	0.0719878	-0.256693	2.0333	1.14274	2	C926 C1095 C1095 C1095 C1095 C926 C1095 C1095	FLNB	E7EN95 Filamin-B OS=Homo sapiens GN=FLNB PE=1 SV=1 :O75369-6 Isoform 6 of Filamin-B OS=Homo sapiens GN=FLNB :O75369-8 Isoform 8 of Filamin-B OS=Homo sapiens GN=FLNB :O75369-3 Isoform 3 of Filamin-B OS=Homo sapiens GN=FLNB :O75369-2 Isoform 2 of Filamin-B OS=Homo sapiens GN=FLNB :O75369-7 Isoform 7 of Filamin-B OS=Homo sapiens GN=FLNB :O75369-9 Isoform 9 of Filamin-B OS=Homo sapiens GN=FLNB :O75369 Filamin-B OS=Homo sapiens GN=FLNB PE=1 SV=2 :
IEC*SDNGDGTCSVSYLPTKPGEYFVNILFEEVHIPGSPFK	0.837004	0.009262	0.102591	-0.256693	2.0333	0.98889	0.843	0.831		0.837004	0.009262	0.0719878	-0.256693	2.0333	1.14274	2	C918 C1087 C1087 C1087 C1087 C918 C1087 C1087	FLNB	E7EN95 Filamin-B OS=Homo sapiens GN=FLNB PE=1 SV=1 :O75369-6 Isoform 6 of Filamin-B OS=Homo sapiens GN=FLNB :O75369-8 Isoform 8 of Filamin-B OS=Homo sapiens GN=FLNB :O75369-3 Isoform 3 of Filamin-B OS=Homo sapiens GN=FLNB :O75369-2 Isoform 2 of Filamin-B OS=Homo sapiens GN=FLNB :O75369-7 Isoform 7 of Filamin-B OS=Homo sapiens GN=FLNB :O75369-9 Isoform 9 of Filamin-B OS=Homo sapiens GN=FLNB :O75369 Filamin-B OS=Homo sapiens GN=FLNB PE=1 SV=2 :
AEIEKLC*EK	0.836945	0.00255395	0.0111023	-0.256796	2.59279	1.95459	0.8343	0.8147	0.8618	0.836945	0.00255395	0.00853022	-0.256796	2.59279	2.06904	3	C315	RNF214	Q8ND24 RING finger protein 214 OS=Homo sapiens GN=RNF214 PE=1 SV=2 :
DHWVHVLVPM+GFVIGC*YLDR	0.836834	0.0636877	0.156356	-0.256986	1.19594	0.805885		0.819	0.8547	0.836834	0.0636877	0.124677	-0.256986	1.19594	0.904214	2	M19,C25 M66,C72	NDUFB1	O75438 NADH dehydrogenase [ubiquinone] 1 beta subcomplex subunit 1 OS=Homo sapiens GN=NDUFB1 PE=1 SV=1 :O75438-2 Isoform 2 of NADH dehydrogenase [ubiquinone] 1 beta subcomplex subunit 1 OS=Homo sapiens GN=NDUFB1 :
SC*SGVEFSTSGSSNTDTGKVTGTLETK	0.890601	0.0842262	0.193254	-0.167148	1.07455	0.713871	0.9150, 0.9150, 0.8862, 0.3689	0.8474, 0.8474, 0.8908	0.9760, 0.8843	0.836793	7.22903e-05	0.000229329	-0.257058	4.14092	3.63954	3	C62 C47 C47 C47 C47 ,C47 C47 C47 C47	VDAC2	A0A0A0MR02 Voltage-dependent anion-selective channel protein 2 (Fragment) OS=Homo sapiens GN=VDAC2 PE=1 SV=1 :Q5JSD1 Voltage-dependent anion-selective channel protein 2 (Fragment) OS=Homo sapiens GN=VDAC2 PE=1 SV=1 :Q5JSD2 Voltage-dependent anion-selective channel protein 2 (Fragment) OS=Homo sapiens GN=VDAC2 PE=1 SV=7 :P45880 Voltage-dependent anion-selective channel protein 2 OS=Homo sapiens GN=VDAC2 PE=1 SV=2 :,P45880-1 Isoform 1 of Voltage-dependent anion-selective channel protein 2 OS=Homo sapiens GN=VDAC2 :A0A0A0MR02 Voltage-dependent anion-selective channel protein 2 (Fragment) OS=Homo sapiens GN=VDAC2 PE=1 SV=1 :Q5JSD1 Voltage-dependent anion-selective channel protein 2 (Fragment) OS=Homo sapiens GN=VDAC2 PE=1 SV=1 :Q5JSD2 Voltage-dependent anion-selective channel protein 2 (Fragment) OS=Homo sapiens GN=VDAC2 PE=1 SV=7 :P45880 Voltage-dependent anion-selective channel protein 2 OS=Homo sapiens GN=VDAC2 PE=1 SV=2 :
AQLVEIVGC*HFR	0.817538	0.203614	0.352161	-0.290642	0.691192	0.453258	0.7061, 0.7144, 0.6780, 0.7031, 0.7153, 0.7167	0.7705, 0.7414, 0.7700	0.9352, 0.9702, 0.9592, 1.0602, 0.9293, 0.9575, 1.0602	0.836701	0.00101944	0.00299016	-0.257216	2.99164	2.52431	3	C184 C184 C184 C184 ,C184 C184 C184 ,C184 C184	SAP30	O75446 Histone deacetylase complex subunit SAP30 OS=Homo sapiens GN=SAP30 PE=1 SV=1 :O75446 Histone deacetylase complex subunit SAP30 OS=Homo sapiens GN=SAP30 PE=1 SV=1 :O75446 Histone deacetylase complex subunit SAP30 OS=Homo sapiens GN=SAP30 PE=1 SV=1 :O75446 Histone deacetylase complex subunit SAP30 OS=Homo sapiens GN=SAP30 PE=1 SV=1 :,O75446 Histone deacetylase complex subunit SAP30 OS=Homo sapiens GN=SAP30 PE=1 SV=1 :O75446 Histone deacetylase complex subunit SAP30 OS=Homo sapiens GN=SAP30 PE=1 SV=1 :,O75446 Histone deacetylase complex subunit SAP30 OS=Homo sapiens GN=SAP30 PE=1 SV=1 :O75446 Histone deacetylase complex subunit SAP30 OS=Homo sapiens GN=SAP30 PE=1 SV=1 :O75446 Histone deacetylase complex subunit SAP30 OS=Homo sapiens GN=SAP30 PE=1 SV=1 :
IGIASQALGIAQTALDC*AVNYAENR	0.918472	0.557521	0.680773	-0.122692	0.253739	0.166998		0.4594, 0.4594, 0.8640, 0.8618	1.2194, 1.1563	0.836689	0.123288	0.210234	-0.257237	0.90908	0.677296	2	C289 C285	ACADS	P16219 Short-chain specific acyl-CoA dehydrogenase, mitochondrial OS=Homo sapiens GN=ACADS PE=1 SV=1 :E9PE82 Short-chain-specific acyl-CoA dehydrogenase, mitochondrial OS=Homo sapiens GN=ACADS PE=1 SV=1 :
KGQVLSVC*VEEENIIPYITNVLQNPDLALR	0.77308	0.193613	0.341196	-0.37131	0.713066	0.466996	0.7562, 0.7542	0.7545, 0.7646, 0.7953, 0.9878, 0.7953, 0.9722	1.0654, 0.7211	0.836653	0.0238024	0.0557316	-0.257298	1.62338	1.2539	3	C328 C332 C328	CLTC	Q00610 Clathrin heavy chain 1 OS=Homo sapiens GN=CLTC PE=1 SV=5 :A0A087WVQ6 Clathrin heavy chain OS=Homo sapiens GN=CLTC PE=1 SV=1 :Q00610-2 Isoform 2 of Clathrin heavy chain 1 OS=Homo sapiens GN=CLTC :
ALC*AIASLGSSDLLPQEHILLR	0.836642	0.19644	0.344486	-0.257317	0.706769	0.462828	0.8021		0.8712	0.836642	0.19644	0.302907	-0.257317	0.706769	0.518691	2	C302 C218 ,C302	ENTHD2	Q96N21 AP-4 complex accessory subunit tepsin OS=Homo sapiens GN=ENTHD2 PE=1 SV=1 :Q96N21-2 Isoform 2 of AP-4 complex accessory subunit tepsin OS=Homo sapiens GN=ENTHD2 :,Q96N21 AP-4 complex accessory subunit tepsin OS=Homo sapiens GN=ENTHD2 PE=1 SV=1 :
EC*SAGLDSNEMSLQEK	0.836607	0.0690167	0.167371	-0.257379	1.16105	0.776319	0.795		0.8782	0.836607	0.0690167	0.132466	-0.257379	1.16105	0.877895	2	C134 C48 ,C134	HEATR3	Q7Z4Q2 HEAT repeat-containing protein 3 OS=Homo sapiens GN=HEATR3 PE=1 SV=2 :Q7Z4Q2-2 Isoform 2 of HEAT repeat-containing protein 3 OS=Homo sapiens GN=HEATR3 :,Q7Z4Q2 HEAT repeat-containing protein 3 OS=Homo sapiens GN=HEATR3 PE=1 SV=2 :
TC*PSREDFPLIETEDEAYLR	0.836482	0.0487427	0.128093	-0.257593	1.31209	0.892474	0.8838	0.8184	0.8073	0.836482	0.0487427	0.0996793	-0.257593	1.31209	1.0014	3	C618 C573 C545 C572	ARHGEF2	V9GYM8 Rho guanine nucleotide exchange factor 2 OS=Homo sapiens GN=ARHGEF2 PE=1 SV=1 :Q92974 Rho guanine nucleotide exchange factor 2 OS=Homo sapiens GN=ARHGEF2 PE=1 SV=4 :Q92974-3 Isoform 3 of Rho guanine nucleotide exchange factor 2 OS=Homo sapiens GN=ARHGEF2 :Q92974-2 Isoform 2 of Rho guanine nucleotide exchange factor 2 OS=Homo sapiens GN=ARHGEF2 :
QIVQGC*NILCATPGRLMDIIGK	0.836443	0.0691821	0.167651	-0.25766	1.16001	0.775593	0.837	0.8358		0.836443	0.0691821	0.132699	-0.25766	1.16001	0.877132	2	C416 C396 C267 C396 C382	DDX4	Q9NQI0 Probable ATP-dependent RNA helicase DDX4 OS=Homo sapiens GN=DDX4 PE=1 SV=2 :Q9NQI0-4 Isoform 4 of Probable ATP-dependent RNA helicase DDX4 OS=Homo sapiens GN=DDX4 :Q9NQI0-3 Isoform 3 of Probable ATP-dependent RNA helicase DDX4 OS=Homo sapiens GN=DDX4 :D6RCM4 Probable ATP-dependent RNA helicase DDX4 (Fragment) OS=Homo sapiens GN=DDX4 PE=1 SV=1 :Q9NQI0-2 Isoform 2 of Probable ATP-dependent RNA helicase DDX4 OS=Homo sapiens GN=DDX4 :
SLLC*GEDEAADENPESQEMLEEQLVR	0.834209	0.196541	0.34447	-0.261518	0.706547	0.462848	0.7607, 0.7669, 0.7669	0.7475	1.0279, 0.9486	0.836424	0.0311027	0.069265	-0.257693	1.5072	1.15949	3	C941 ,C45 C941	XPO5	H0Y3W3 Exportin-5 (Fragment) OS=Homo sapiens GN=XPO5 PE=1 SV=1 :Q9HAV4 Exportin-5 OS=Homo sapiens GN=XPO5 PE=1 SV=1 :,Q9HAV4 Exportin-5 OS=Homo sapiens GN=XPO5 PE=1 SV=1 :
SAQPSPHYMAAPSSGQIYGSGPQGYNTQPVPVSGQC*PPPSTR	0.851793	0.350187	0.510575	-0.231425	0.4557	0.29194	0.8076	0.9202, 0.7248, 0.8931		0.836413	0.016228	0.0410001	-0.257712	1.78973	1.38721	2	C240 C262	LPP	A0A087WZF1 Lipoma-preferred partner OS=Homo sapiens GN=LPP PE=1 SV=1 :Q93052 Lipoma-preferred partner OS=Homo sapiens GN=LPP PE=1 SV=1 :
WDYLTQVEKEC*K	0.883754	0.37781	0.524117	-0.178283	0.422726	0.280572	1.1055, 0.3224, 0.9611, 1.1055, 0.3224, 0.2309	0.9984, 1.1710, 0.9984, 1.1710, 1.1156	0.8275, 1.0186, 0.5113, 0.8275, 1.0186, 0.5113	0.836293	0.0501722	0.102096	-0.25792	1.29954	0.99099	3	C130 C173 C130 C173 C130 C173 ,C130 C173 C130 C173	CACYBP	Q9HB71-3 Isoform 3 of Calcyclin-binding protein OS=Homo sapiens GN=CACYBP :Q9HB71 Calcyclin-binding protein OS=Homo sapiens GN=CACYBP PE=1 SV=2 :Q9HB71-3 Isoform 3 of Calcyclin-binding protein OS=Homo sapiens GN=CACYBP :Q9HB71 Calcyclin-binding protein OS=Homo sapiens GN=CACYBP PE=1 SV=2 :Q9HB71-3 Isoform 3 of Calcyclin-binding protein OS=Homo sapiens GN=CACYBP :Q9HB71 Calcyclin-binding protein OS=Homo sapiens GN=CACYBP PE=1 SV=2 :,Q9HB71-3 Isoform 3 of Calcyclin-binding protein OS=Homo sapiens GN=CACYBP :Q9HB71 Calcyclin-binding protein OS=Homo sapiens GN=CACYBP PE=1 SV=2 :Q9HB71-3 Isoform 3 of Calcyclin-binding protein OS=Homo sapiens GN=CACYBP :Q9HB71 Calcyclin-binding protein OS=Homo sapiens GN=CACYBP PE=1 SV=2 :
C*PSSYNILDNSK	0.846798	0.165853	0.31056	-0.23991	0.780277	0.507855	0.8081	0.8042, 0.8042	0.9281	0.836154	0.0148443	0.0380401	-0.258159	1.82844	1.41976	3	C56 C48 C56 ,C23 C56 C48 C56	NT5C3B	C9J758 7-methylguanosine phosphate-specific 5'-nucleotidase (Fragment) OS=Homo sapiens GN=NT5C3B PE=1 SV=2 :Q969T7-2 Isoform 2 of 7-methylguanosine phosphate-specific 5'-nucleotidase OS=Homo sapiens GN=NT5C3B :Q969T7 7-methylguanosine phosphate-specific 5'-nucleotidase OS=Homo sapiens GN=NT5C3B PE=1 SV=4 :,E5RH64 7-methylguanosine phosphate-specific 5'-nucleotidase OS=Homo sapiens GN=NT5C3B PE=1 SV=1 :C9J758 7-methylguanosine phosphate-specific 5'-nucleotidase (Fragment) OS=Homo sapiens GN=NT5C3B PE=1 SV=2 :Q969T7-2 Isoform 2 of 7-methylguanosine phosphate-specific 5'-nucleotidase OS=Homo sapiens GN=NT5C3B :Q969T7 7-methylguanosine phosphate-specific 5'-nucleotidase OS=Homo sapiens GN=NT5C3B PE=1 SV=4 :
MDLGEC*LKVHDLALR	0.831554	0.226181	0.377647	-0.266117	0.645544	0.422914	0.6946, 0.7387, 0.6946	0.8069	1.0348, 0.8486, 1.0348	0.836143	0.0275911	0.0627236	-0.258178	1.55923	1.20257	3	C125 C125	C7orf55,LUC7L2	A0A0A6YYJ8 Putative RNA-binding protein Luc7-like 2 OS=Homo sapiens GN=LUC7L2 PE=4 SV=1 :Q96HJ9-2 Isoform 2 of UPF0562 protein C7orf55 OS=Homo sapiens GN=C7orf55 :
LHAVNAEEC*NVLQGR	0.832268	0.323138	0.4814	-0.26488	0.490612	0.317494	0.9014, 0.7490	1.0248, 1.0248	0.6581, 0.6581	0.836019	0.100151	0.177875	-0.258392	0.999345	0.749885	3	C338 C368 C333	ECI2	A0A0C4DGA2 Enoyl-CoA delta isomerase 2, mitochondrial OS=Homo sapiens GN=ECI2 PE=1 SV=1 :O75521 Enoyl-CoA delta isomerase 2, mitochondrial OS=Homo sapiens GN=ECI2 PE=1 SV=4 :O75521-2 Isoform 2 of Enoyl-CoA delta isomerase 2, mitochondrial OS=Homo sapiens GN=ECI2 :
NNVSLLQSC*IDLFK	0.84161	0.032112	0.0920764	-0.248776	1.49333	1.03585	0.7904, 0.9476		0.8027, 0.8027	0.835855	0.0187791	0.0461655	-0.258676	1.72632	1.33568	2	C397	SNX5	Q9Y5X3 Sorting nexin-5 OS=Homo sapiens GN=SNX5 PE=1 SV=1 :
CCLTYC*FNKPEDK	0.850034	0.0629707	0.15485	-0.234407	1.20086	0.81009	0.7883, 0.8006, 0.7255, 0.7076, 0.7883, 0.8006, 0.7255, 0.7076	0.8099, 0.8194, 0.8666, 0.8099, 0.8194, 0.8666, 0.6659, 0.9991	0.7088, 0.7433, 0.9850, 1.0127, 0.9056, 0.9163, 0.9400, 1.0197, 0.7088, 0.9056, 0.9163, 0.9400	0.835816	0.00222631	0.00678464	-0.258742	2.65241	2.16847	3	C149 C149 C149 C149 C149 ,C149 C149 C149 ,C149 C149 C149 C149	RPS27A	P62979 Ubiquitin-40S ribosomal protein S27a OS=Homo sapiens GN=RPS27A PE=1 SV=2 :P62979 Ubiquitin-40S ribosomal protein S27a OS=Homo sapiens GN=RPS27A PE=1 SV=2 :P62979 Ubiquitin-40S ribosomal protein S27a OS=Homo sapiens GN=RPS27A PE=1 SV=2 :P62979 Ubiquitin-40S ribosomal protein S27a OS=Homo sapiens GN=RPS27A PE=1 SV=2 :,P62979 Ubiquitin-40S ribosomal protein S27a OS=Homo sapiens GN=RPS27A PE=1 SV=2 :P62979 Ubiquitin-40S ribosomal protein S27a OS=Homo sapiens GN=RPS27A PE=1 SV=2 :P62979 Ubiquitin-40S ribosomal protein S27a OS=Homo sapiens GN=RPS27A PE=1 SV=2 :P62979 Ubiquitin-40S ribosomal protein S27a OS=Homo sapiens GN=RPS27A PE=1 SV=2 :P62979 Ubiquitin-40S ribosomal protein S27a OS=Homo sapiens GN=RPS27A PE=1 SV=2 :,P62979 Ubiquitin-40S ribosomal protein S27a OS=Homo sapiens GN=RPS27A PE=1 SV=2 :P62979 Ubiquitin-40S ribosomal protein S27a OS=Homo sapiens GN=RPS27A PE=1 SV=2 :P62979 Ubiquitin-40S ribosomal protein S27a OS=Homo sapiens GN=RPS27A PE=1 SV=2 :
DLC*GIVASK	0.835721	0.27476	0.430949	-0.258907	0.561046	0.365575	0.7112	0.7533	1.0427	0.835721	0.27476	0.395844	-0.258907	0.561046	0.402476	3	C220	RNH1	P13489 Ribonuclease inhibitor OS=Homo sapiens GN=RNH1 PE=1 SV=2 :
VYEVVNEDPETAFC*TLANR	0.907937	0.429938	0.568778	-0.139336	0.366595	0.245057	0.4276, 0.8613, 0.8613	0.4622, 0.8444, 0.8805	1.1928, 1.1555	0.835699	0.123928	0.210966	-0.258945	0.906829	0.675788	3	C617 C618 ,C617 C618 C617 C618	USP16	Q9Y5T5-2 Isoform 2 of Ubiquitin carboxyl-terminal hydrolase 16 OS=Homo sapiens GN=USP16 :Q9Y5T5 Ubiquitin carboxyl-terminal hydrolase 16 OS=Homo sapiens GN=USP16 PE=1 SV=1 :Q9Y5T5-2 Isoform 2 of Ubiquitin carboxyl-terminal hydrolase 16 OS=Homo sapiens GN=USP16 :Q9Y5T5 Ubiquitin carboxyl-terminal hydrolase 16 OS=Homo sapiens GN=USP16 PE=1 SV=1 :,Q9Y5T5-2 Isoform 2 of Ubiquitin carboxyl-terminal hydrolase 16 OS=Homo sapiens GN=USP16 :Q9Y5T5 Ubiquitin carboxyl-terminal hydrolase 16 OS=Homo sapiens GN=USP16 PE=1 SV=1 :
SM+PEESEDC*WEAR	0.835678	0.114894	0.243161	-0.25898	0.939704	0.614106	0.883	0.8527	0.7713	0.835678	0.114894	0.198902	-0.25898	0.939704	0.701361	3	M207,C214	CCDC102A	Q96A19 Coiled-coil domain-containing protein 102A OS=Homo sapiens GN=CCDC102A PE=1 SV=2 :
ATEGMVVADKNC*SK	0.809259	0.0513046	0.133501	-0.305327	1.28984	0.874514	0.7760, 0.7372	0.8538, 0.8538	0.9692, 0.8295, 0.8295	0.835595	0.0123419	0.0324648	-0.259124	1.90862	1.48859	3	C74 C74 C74	PSMB7	Q99436-2 Isoform 2 of Proteasome subunit beta type-7 OS=Homo sapiens GN=PSMB7 :Q5TBG5 Proteasome subunit beta type (Fragment) OS=Homo sapiens GN=PSMB7 PE=1 SV=1 :Q99436 Proteasome subunit beta type-7 OS=Homo sapiens GN=PSMB7 PE=1 SV=1 :
ADHQPLTEASYVNLPTIALC*NTDSPLR	0.715523	0.175059	0.321305	-0.482931	0.756816	0.493083	0.8691, 0.9116, 0.8684, 0.9120, 0.8869, 1.1200, 1.0476, 0.8843	0.2027, 0.9113, 0.2027, 0.9130, 1.0242, 0.9284, 2.0387, 0.9284	0.2156, 0.2392, 0.2156, 1.9133, 0.3110	0.835423	0.00222144	0.00721651	-0.259422	2.65337	2.14167	3	C148 C153 C148 C148 C153 C148	RPSA	C9J9K3 40S ribosomal protein SA (Fragment) OS=Homo sapiens GN=RPSA PE=1 SV=7 :A0A0C4DG17 40S ribosomal protein SA OS=Homo sapiens GN=RPSA PE=1 SV=1 :P08865 40S ribosomal protein SA OS=Homo sapiens GN=RPSA PE=1 SV=4 :C9J9K3 40S ribosomal protein SA (Fragment) OS=Homo sapiens GN=RPSA PE=1 SV=7 :A0A0C4DG17 40S ribosomal protein SA OS=Homo sapiens GN=RPSA PE=1 SV=1 :P08865 40S ribosomal protein SA OS=Homo sapiens GN=RPSA PE=1 SV=4 :
LTC*EEEEEKMFGR	0.813992	0.0132397	0.730307	-0.296914	1.87812	0.136494	0.7026	0.8337, 0.8733	0.8838, 0.8838	0.83542	0.00241238	0.0172315	-0.259427	2.61755	1.76368	3	C1326 C1390 C1326 C1359 C1326 C1359 C1326	SMARCA4	P51532-3 Isoform 3 of Transcription activator BRG1 OS=Homo sapiens GN=SMARCA4 :A0A0A0MT49 Transcription activator BRG1 OS=Homo sapiens GN=SMARCA4 PE=1 SV=1 :P51532-2 Isoform 2 of Transcription activator BRG1 OS=Homo sapiens GN=SMARCA4 :Q9HBD4 SMARCA4 isoform 2 OS=Homo sapiens GN=SMARCA4 PE=1 SV=1 :P51532-5 Isoform 5 of Transcription activator BRG1 OS=Homo sapiens GN=SMARCA4 :P51532 Transcription activator BRG1 OS=Homo sapiens GN=SMARCA4 PE=1 SV=2 :P51532-4 Isoform 4 of Transcription activator BRG1 OS=Homo sapiens GN=SMARCA4 :
NDSFTTC*IELGK	0.830561	0.187354	0.33436	-0.267841	0.727336	0.475786	0.8158, 0.6626	0.8133, 0.8020, 0.8133	0.9703, 0.9703	0.835377	0.0661655	0.128068	-0.2595	1.17937	0.892559	3	C1970 C1972	SPTBN1	Q01082 Spectrin beta chain, non-erythrocytic 1 OS=Homo sapiens GN=SPTBN1 PE=1 SV=2 :A0A087WUZ3 Spectrin beta chain, non-erythrocytic 1 OS=Homo sapiens GN=SPTBN1 PE=1 SV=1 :
LCPVASC*PDAR	0.835328	0.357968	0.518074	-0.259586	0.446156	0.285609	0.8222	0.8485		0.835328	0.357968	0.486564	-0.259586	0.446156	0.31286	2	C40 C454	LRWD1	H7C5N7 Leucine-rich repeat and WD repeat-containing protein 1 (Fragment) OS=Homo sapiens GN=LRWD1 PE=1 SV=1 :Q9UFC0 Leucine-rich repeat and WD repeat-containing protein 1 OS=Homo sapiens GN=LRWD1 PE=1 SV=2 :
FREFLESQEDYDPC*WSLQEK	0.823705	0.127415	0.260681	-0.279801	0.894779	0.583891	0.7440, 0.7440, 0.5042, 0.7724	0.8404, 0.6752, 0.8404, 0.6752, 0.7763, 0.7890, 0.7763	1.0366, 0.9660, 1.0366, 0.9660, 0.5378, 1.1079, 1.1079, 0.9735	0.835237	0.0003744	0.0102745	-0.259743	3.42666	1.98824	3	C96 C43 C96 C22 ,C96 C43 C96 C22 C96 C43 C96 C22	ARFGAP1	Q8N6T3-2 Isoform 2 of ADP-ribosylation factor GTPase-activating protein 1 OS=Homo sapiens GN=ARFGAP1 :Q8N6T3-5 Isoform 5 of ADP-ribosylation factor GTPase-activating protein 1 OS=Homo sapiens GN=ARFGAP1 :Q8N6T3 ADP-ribosylation factor GTPase-activating protein 1 OS=Homo sapiens GN=ARFGAP1 PE=1 SV=2 :F8VWH9 ADP-ribosylation factor GTPase-activating protein 1 OS=Homo sapiens GN=ARFGAP1 PE=1 SV=1 :,Q8N6T3-2 Isoform 2 of ADP-ribosylation factor GTPase-activating protein 1 OS=Homo sapiens GN=ARFGAP1 :Q8N6T3-5 Isoform 5 of ADP-ribosylation factor GTPase-activating protein 1 OS=Homo sapiens GN=ARFGAP1 :Q8N6T3 ADP-ribosylation factor GTPase-activating protein 1 OS=Homo sapiens GN=ARFGAP1 PE=1 SV=2 :F8VWH9 ADP-ribosylation factor GTPase-activating protein 1 OS=Homo sapiens GN=ARFGAP1 PE=1 SV=1 :Q8N6T3-2 Isoform 2 of ADP-ribosylation factor GTPase-activating protein 1 OS=Homo sapiens GN=ARFGAP1 :Q8N6T3-5 Isoform 5 of ADP-ribosylation factor GTPase-activating protein 1 OS=Homo sapiens GN=ARFGAP1 :Q8N6T3 ADP-ribosylation factor GTPase-activating protein 1 OS=Homo sapiens GN=ARFGAP1 PE=1 SV=2 :F8VWH9 ADP-ribosylation factor GTPase-activating protein 1 OS=Homo sapiens GN=ARFGAP1 PE=1 SV=1 :
AEIISLC*KR	0.870872	0.249747	0.403831	-0.199467	0.6025	0.3938	0.9849	0.9858, 0.5369, 0.9858	0.7980, 0.7534, 0.8010	0.83512	0.02935	0.0659796	-0.259944	1.53239	1.18059	3	C441 C71 C440 C440 C404 C441 ,C441 C71 C440 C440 C404 C441 C441 C71 C440 C440 C404 C441	SRRT	Q9BXP5-2 Isoform 2 of Serrate RNA effector molecule homolog OS=Homo sapiens GN=SRRT :H7C3A1 Serrate RNA effector molecule homolog (Fragment) OS=Homo sapiens GN=SRRT PE=1 SV=1 :Q9BXP5-4 Isoform 4 of Serrate RNA effector molecule homolog OS=Homo sapiens GN=SRRT :Q9BXP5-3 Isoform 3 of Serrate RNA effector molecule homolog OS=Homo sapiens GN=SRRT :Q9BXP5-5 Isoform 5 of Serrate RNA effector molecule homolog OS=Homo sapiens GN=SRRT :Q9BXP5 Serrate RNA effector molecule homolog OS=Homo sapiens GN=SRRT PE=1 SV=1 :Q9BXP5-2 Isoform 2 of Serrate RNA effector molecule homolog OS=Homo sapiens GN=SRRT :H7C3A1 Serrate RNA effector molecule homolog (Fragment) OS=Homo sapiens GN=SRRT PE=1 SV=1 :Q9BXP5-4 Isoform 4 of Serrate RNA effector molecule homolog OS=Homo sapiens GN=SRRT :Q9BXP5-3 Isoform 3 of Serrate RNA effector molecule homolog OS=Homo sapiens GN=SRRT :Q9BXP5-5 Isoform 5 of Serrate RNA effector molecule homolog OS=Homo sapiens GN=SRRT :Q9BXP5 Serrate RNA effector molecule homolog OS=Homo sapiens GN=SRRT PE=1 SV=1 :,Q9BXP5-2 Isoform 2 of Serrate RNA effector molecule homolog OS=Homo sapiens GN=SRRT :H7C3A1 Serrate RNA effector molecule homolog (Fragment) OS=Homo sapiens GN=SRRT PE=1 SV=1 :Q9BXP5-4 Isoform 4 of Serrate RNA effector molecule homolog OS=Homo sapiens GN=SRRT :Q9BXP5-3 Isoform 3 of Serrate RNA effector molecule homolog OS=Homo sapiens GN=SRRT :Q9BXP5-5 Isoform 5 of Serrate RNA effector molecule homolog OS=Homo sapiens GN=SRRT :Q9BXP5 Serrate RNA effector molecule homolog OS=Homo sapiens GN=SRRT PE=1 SV=1 :
ATGRPEC*FLTIQEGLASK	0.884949	0.381668	0.528624	-0.176335	0.418314	0.276853	0.8790, 0.8790	0.6417, 0.6417	1.1342	0.8351	0.148709	0.243416	-0.25998	0.827663	0.613651	3	C27 C27	MPHOSPH10	O00566 U3 small nucleolar ribonucleoprotein protein MPP10 OS=Homo sapiens GN=MPHOSPH10 PE=1 SV=2 :U3KQ48 U3 small nucleolar ribonucleoprotein protein MPP10 OS=Homo sapiens GN=MPHOSPH10 PE=1 SV=1 :
C*KIPNTVEEAVR	0.770916	0.135335	0.270654	-0.375355	0.86859	0.567586	0.9396, 0.9396, 0.6533	0.8302, 0.8302	0.9024, 0.7408, 0.8830, 0.7956	0.834989	0.0257753	0.0593648	-0.260171	1.5888	1.22647	3	C646	CSTF3	Q12996 Cleavage stimulation factor subunit 3 OS=Homo sapiens GN=CSTF3 PE=1 SV=1 :
C*AILTTLIHLVQGLGADSK	0.80354	0.126622	0.259749	-0.315558	0.89749	0.585446	0.9850, 0.6263	0.9654, 0.7449, 0.9654, 0.7449	1.0364, 0.6221, 1.0364, 0.6221	0.834883	0.030192	0.0676204	-0.260355	1.52011	1.16992	3	C661 C621 C621 C661 C621 C621 ,C661 C621 C621	IPO11	Q9UI26-2 Isoform 2 of Importin-11 OS=Homo sapiens GN=IPO11 :F8WDV0 Importin-11 OS=Homo sapiens GN=IPO11 PE=1 SV=1 :Q9UI26 Importin-11 OS=Homo sapiens GN=IPO11 PE=1 SV=1 :,Q9UI26-2 Isoform 2 of Importin-11 OS=Homo sapiens GN=IPO11 :F8WDV0 Importin-11 OS=Homo sapiens GN=IPO11 PE=1 SV=1 :Q9UI26 Importin-11 OS=Homo sapiens GN=IPO11 PE=1 SV=1 :Q9UI26-2 Isoform 2 of Importin-11 OS=Homo sapiens GN=IPO11 :F8WDV0 Importin-11 OS=Homo sapiens GN=IPO11 PE=1 SV=1 :Q9UI26 Importin-11 OS=Homo sapiens GN=IPO11 PE=1 SV=1 :
C*GADWEEYIK	0.803074	0.206775	0.355948	-0.316394	0.684502	0.448614		0.7081	0.8981, 0.8981	0.834738	0.184889	0.288504	-0.260605	0.73309	0.539849	2	C196 C315	ARMT1	F5GZY1 Protein-glutamate O-methyltransferase OS=Homo sapiens GN=ARMT1 PE=1 SV=1 :Q9H993 Protein-glutamate O-methyltransferase OS=Homo sapiens GN=ARMT1 PE=1 SV=1 :
AC*HPHENSSDR	0.728925	0.0882123	0.200232	-0.456159	1.05447	0.698467	0.6721	0.6279	0.8659, 1.1726	0.83463	0.114836	0.198823	-0.260792	0.939923	0.701534	3	C1312 C1312 C1312	PRR14L	Q5THK1 Protein PRR14L OS=Homo sapiens GN=PRR14L PE=1 SV=1 :Q5THK1-4 Isoform 4 of Protein PRR14L OS=Homo sapiens GN=PRR14L :Q5THK1-2 Isoform 2 of Protein PRR14L OS=Homo sapiens GN=PRR14L :
ENNIEEC*DLEMYFSVDKEILGEIK	0.844291	0.403092	0.570172	-0.244188	0.394595	0.243994	0.8150, 0.8150	0.8736		0.834535	0.0796561	0.148023	-0.260956	1.09878	0.829671	2	C699 C658	ITCH	Q96J02 E3 ubiquitin-protein ligase Itchy homolog OS=Homo sapiens GN=ITCH PE=1 SV=2 :Q96J02-2 Isoform 2 of E3 ubiquitin-protein ligase Itchy homolog OS=Homo sapiens GN=ITCH :
QQLVELVAEQADLEQTFNPSDPDC*VDR	0.85756	0.243243	0.396658	-0.221691	0.61396	0.401583	0.9156, 0.8749, 0.3869, 0.8749	0.8984, 0.9069, 0.2950, 0.9069, 0.6824, 0.9610	1.0465, 1.0524, 1.0465	0.834479	0.051714	0.104691	-0.261052	1.28639	0.98009	3	C162 C234 C234 C234 C223 C234 C84 C180	API5	Q9BZZ5-1 Isoform 1 of Apoptosis inhibitor 5 OS=Homo sapiens GN=API5 :G3V1C3 Apoptosis inhibitor 5 OS=Homo sapiens GN=API5 PE=1 SV=1 :Q9BZZ5-3 Isoform 3 of Apoptosis inhibitor 5 OS=Homo sapiens GN=API5 :Q9BZZ5-2 Isoform 2 of Apoptosis inhibitor 5 OS=Homo sapiens GN=API5 :Q9BZZ5-6 Isoform 6 of Apoptosis inhibitor 5 OS=Homo sapiens GN=API5 :Q9BZZ5 Apoptosis inhibitor 5 OS=Homo sapiens GN=API5 PE=1 SV=3 :H0YER7 Apoptosis inhibitor 5 (Fragment) OS=Homo sapiens GN=API5 PE=1 SV=1 :Q9BZZ5-5 Isoform 5 of Apoptosis inhibitor 5 OS=Homo sapiens GN=API5 :
APLQQC*AEDR	0.83988	0.120273	0.250907	-0.251744	0.919831	0.600488	0.7231, 0.7231	0.8672	0.9293, 0.9293	0.834415	0.00824216	0.0228467	-0.261163	2.08396	1.64118	3	C298 C309	NCAPH	E9PHA2 Condensin complex subunit 2 OS=Homo sapiens GN=NCAPH PE=1 SV=1 :Q15003 Condensin complex subunit 2 OS=Homo sapiens GN=NCAPH PE=1 SV=3 :
C*NEAGDIEAK	0.836645	0.182124	0.328749	-0.257313	0.739632	0.483136	0.7243, 0.7243	0.848	0.9377, 0.9377	0.834384	0.0251425	0.0582654	-0.261217	1.59959	1.23459	3	C91 C96 C31 C159	FRG1,FRG1B	Q9BZ01 Protein FRG1B OS=Homo sapiens GN=FRG1B PE=3 SV=1 :E9PRR7 Protein FRG1 (Fragment) OS=Homo sapiens GN=FRG1 PE=1 SV=1 :E9PLY7 Protein FRG1 (Fragment) OS=Homo sapiens GN=FRG1 PE=1 SV=7 :Q14331 Protein FRG1 OS=Homo sapiens GN=FRG1 PE=1 SV=1 :
SLADC*NFSYTSSR	0.874759	0.497833	0.627638	-0.193042	0.302916	0.202291		0.7535, 0.7535	0.996	0.83435	0.180734	0.28351	-0.261275	0.742961	0.547432	2	C1317 C1317	RICTOR	Q6R327-3 Isoform 3 of Rapamycin-insensitive companion of mTOR OS=Homo sapiens GN=RICTOR :Q6R327 Rapamycin-insensitive companion of mTOR OS=Homo sapiens GN=RICTOR PE=1 SV=1 :
LVEALC*AEHQINLIK	0.886446	0.596403	0.71752	-0.173896	0.22446	0.144166	0.8689, 0.8689, 0.9725	0.8424, 0.8424, 0.3723	0.7939, 0.8261, 0.7939, 1.1608	0.834204	0.519326	0.646828	-0.261529	0.28456	0.189211	3	C69 ,C69 C69	RPS12	P25398 40S ribosomal protein S12 OS=Homo sapiens GN=RPS12 PE=1 SV=3 :P25398 40S ribosomal protein S12 OS=Homo sapiens GN=RPS12 PE=1 SV=3 :,P25398 40S ribosomal protein S12 OS=Homo sapiens GN=RPS12 PE=1 SV=3 :
VIAVADDFC*K	0.834124	0.00578461	0.0254212	-0.261666	2.23773	1.5948		0.8202	0.848	0.834124	0.00578461	0.0205616	-0.261666	2.23773	1.68694	2	C753 C811 C822	EML4	Q9HC35-2 Isoform 2 of Echinoderm microtubule-associated protein-like 4 OS=Homo sapiens GN=EML4 :Q9HC35 Echinoderm microtubule-associated protein-like 4 OS=Homo sapiens GN=EML4 PE=1 SV=3 :B5MBZ0 Echinoderm microtubule-associated protein-like 4 OS=Homo sapiens GN=EML4 PE=1 SV=3 :
VAAAESM+PLLLEC*AR	0.835682	0.0507816	0.132355	-0.258975	1.29429	0.878261	0.6157, 0.8365	1.0217, 0.9308, 0.5969, 1.0217	0.5953, 1.0636, 0.5953, 1.0636	0.834101	0.057222	0.114008	-0.261707	1.24244	0.943063	3	M667,C673 M727,C733 M745,C751 M729,C735	IPO5	O00410-2 Isoform 2 of Importin-5 OS=Homo sapiens GN=IPO5 :O00410 Importin-5 OS=Homo sapiens GN=IPO5 PE=1 SV=4 :O00410-3 Isoform 3 of Importin-5 OS=Homo sapiens GN=IPO5 :H0Y8C6 Importin-5 (Fragment) OS=Homo sapiens GN=IPO5 PE=1 SV=1 :
EAEETQSTLQAEC*DQYR	0.905714	0.333695	0.492407	-0.142872	0.47665	0.307676	0.6469, 0.8383	0.6717, 0.8949	0.6794, 1.0537, 1.0537	0.834083	0.192791	0.298396	-0.261736	0.714912	0.525207	3	C1125 C1128 C652 C695 C469 C1128 ,C469 C1128 C1125 C1128 C652 C695	RRBP1	F8W7S5 Ribosome-binding protein 1 OS=Homo sapiens GN=RRBP1 PE=1 SV=1 :A0A0A0MRV0 Ribosome-binding protein 1 OS=Homo sapiens GN=RRBP1 PE=1 SV=1 :Q9P2E9-2 Isoform 1 of Ribosome-binding protein 1 OS=Homo sapiens GN=RRBP1 :Q9P2E9 Ribosome-binding protein 1 OS=Homo sapiens GN=RRBP1 PE=1 SV=4 :A0A087WVV2 Ribosome-binding protein 1 OS=Homo sapiens GN=RRBP1 PE=1 SV=1 :Q9P2E9-3 Isoform 2 of Ribosome-binding protein 1 OS=Homo sapiens GN=RRBP1 :,Q9P2E9-2 Isoform 1 of Ribosome-binding protein 1 OS=Homo sapiens GN=RRBP1 :Q9P2E9 Ribosome-binding protein 1 OS=Homo sapiens GN=RRBP1 PE=1 SV=4 :A0A087WVV2 Ribosome-binding protein 1 OS=Homo sapiens GN=RRBP1 PE=1 SV=1 :Q9P2E9-3 Isoform 2 of Ribosome-binding protein 1 OS=Homo sapiens GN=RRBP1 :F8W7S5 Ribosome-binding protein 1 OS=Homo sapiens GN=RRBP1 PE=1 SV=1 :A0A0A0MRV0 Ribosome-binding protein 1 OS=Homo sapiens GN=RRBP1 PE=1 SV=1 :
RYYGGAEVVDEIELLC*QR	0.734472	0.0106746	0.0340337	-0.445221	1.97165	1.46809		0.7117, 1.0698	0.7205	0.833975	0.195716	0.302	-0.261924	0.708373	0.519993	2	C98 C119 C119	SHMT2	P34897-3 Isoform 3 of Serine hydroxymethyltransferase, mitochondrial OS=Homo sapiens GN=SHMT2 :P34897-2 Isoform 2 of Serine hydroxymethyltransferase, mitochondrial OS=Homo sapiens GN=SHMT2 :P34897 Serine hydroxymethyltransferase, mitochondrial OS=Homo sapiens GN=SHMT2 PE=1 SV=3 :
XEERPGAWFGFGFC*GFGQELGSGR	0.825405	0.130761	0.264964	-0.276826	0.883523	0.576813	0.8299, 0.8742, 0.8299	0.9235	0.7123	0.833961	0.00247829	0.00851196	-0.261948	2.60585	2.06997	3	C14 ,C14 C14	RCCD1	G3V3Q4 RCC1 domain-containing protein 1 (Fragment) OS=Homo sapiens GN=RCCD1 PE=1 SV=2 :G3V3Q4 RCC1 domain-containing protein 1 (Fragment) OS=Homo sapiens GN=RCCD1 PE=1 SV=2 :,G3V3Q4 RCC1 domain-containing protein 1 (Fragment) OS=Homo sapiens GN=RCCD1 PE=1 SV=2 :
IFVEFTSVFDC*QK	0.65431	0.221937	0.373054	-0.611955	0.65377	0.428228	0.2937, 0.8464, 0.9442, 0.8958, 0.2937	1.4122, 0.8806, 1.0236, 1.4122	0.9877, 0.5601, 0.3465, 1.2187, 0.5601	0.833952	0.0467278	0.096311	-0.261964	1.33043	1.01632	3	C274 C442 C438 C274 C442 C438 C274 C442 C438 C274 C442 C438 ,C274 C442 C438 C274 C442 C438 ,C442 C438 C442 C438	U2AF2	K7ENG2 Splicing factor U2AF 65 kDa subunit OS=Homo sapiens GN=U2AF2 PE=1 SV=1 :P26368 Splicing factor U2AF 65 kDa subunit OS=Homo sapiens GN=U2AF2 PE=1 SV=4 :P26368-2 Isoform 2 of Splicing factor U2AF 65 kDa subunit OS=Homo sapiens GN=U2AF2 :K7ENG2 Splicing factor U2AF 65 kDa subunit OS=Homo sapiens GN=U2AF2 PE=1 SV=1 :P26368 Splicing factor U2AF 65 kDa subunit OS=Homo sapiens GN=U2AF2 PE=1 SV=4 :P26368-2 Isoform 2 of Splicing factor U2AF 65 kDa subunit OS=Homo sapiens GN=U2AF2 :K7ENG2 Splicing factor U2AF 65 kDa subunit OS=Homo sapiens GN=U2AF2 PE=1 SV=1 :P26368 Splicing factor U2AF 65 kDa subunit OS=Homo sapiens GN=U2AF2 PE=1 SV=4 :P26368-2 Isoform 2 of Splicing factor U2AF 65 kDa subunit OS=Homo sapiens GN=U2AF2 :K7ENG2 Splicing factor U2AF 65 kDa subunit OS=Homo sapiens GN=U2AF2 PE=1 SV=1 :P26368 Splicing factor U2AF 65 kDa subunit OS=Homo sapiens GN=U2AF2 PE=1 SV=4 :P26368-2 Isoform 2 of Splicing factor U2AF 65 kDa subunit OS=Homo sapiens GN=U2AF2 :,K7ENG2 Splicing factor U2AF 65 kDa subunit OS=Homo sapiens GN=U2AF2 PE=1 SV=1 :P26368 Splicing factor U2AF 65 kDa subunit OS=Homo sapiens GN=U2AF2 PE=1 SV=4 :P26368-2 Isoform 2 of Splicing factor U2AF 65 kDa subunit OS=Homo sapiens GN=U2AF2 :K7ENG2 Splicing factor U2AF 65 kDa subunit OS=Homo sapiens GN=U2AF2 PE=1 SV=1 :P26368 Splicing factor U2AF 65 kDa subunit OS=Homo sapiens GN=U2AF2 PE=1 SV=4 :P26368-2 Isoform 2 of Splicing factor U2AF 65 kDa subunit OS=Homo sapiens GN=U2AF2 :,P26368 Splicing factor U2AF 65 kDa subunit OS=Homo sapiens GN=U2AF2 PE=1 SV=4 :P26368-2 Isoform 2 of Splicing factor U2AF 65 kDa subunit OS=Homo sapiens GN=U2AF2 :P26368 Splicing factor U2AF 65 kDa subunit OS=Homo sapiens GN=U2AF2 PE=1 SV=4 :P26368-2 Isoform 2 of Splicing factor U2AF 65 kDa subunit OS=Homo sapiens GN=U2AF2 :
VAC*ETVAK	0.811053	0.160473	0.303379	-0.302132	0.794598	0.518014	0.7207, 0.8504	0.8397, 0.9247		0.833888	0.0963037	0.17257	-0.262075	1.01636	0.763034	2	C56 C56	MAT2A	P31153 S-adenosylmethionine synthase isoform type-2 OS=Homo sapiens GN=MAT2A PE=1 SV=1 :P31153 S-adenosylmethionine synthase isoform type-2 OS=Homo sapiens GN=MAT2A PE=1 SV=1 :
GMENLLEVQVPEDVEQQLQQLDC*REQEQLER	0.855846	0.250811	0.404956	-0.224576	0.600653	0.392592	0.7661	0.7676, 0.7676	1.0338	0.83379	0.106202	0.186577	-0.262244	0.973868	0.729141	3	C368	HGH1	Q9BTY7 Protein HGH1 homolog OS=Homo sapiens GN=HGH1 PE=1 SV=1 :
EAGQC*FESFLVVR	0.833532	0.0399548	0.109829	-0.26269	1.39843	0.959283	0.8047	0.8624		0.833532	0.0399548	0.0849413	-0.26269	1.39843	1.07088	2	C16 C16 C16	MOV10	Q9HCE1-3 Isoform 3 of Putative helicase MOV-10 OS=Homo sapiens GN=MOV10 :Q9HCE1 Putative helicase MOV-10 OS=Homo sapiens GN=MOV10 PE=1 SV=2 :Q9HCE1-2 Isoform 2 of Putative helicase MOV-10 OS=Homo sapiens GN=MOV10 :
IIDLEEAEDEIEDIQQEITVLSQC*DSSYVTK	0.819108	0.0734631	0.174888	-0.287874	1.13393	0.757239	0.7731, 0.7178, 0.7588, 0.7922, 0.7588	0.7509, 0.6864, 0.8154, 0.7980	0.9694, 0.9302, 0.6242, 1.0543, 1.0874, 0.9853	0.833485	0.00406594	0.0340231	-0.262772	2.39084	1.46823	3	C77 C77 C77 C77 C77 C77 C77 C77 C77 ,C77 C77 C77 C77 C77 C77 ,C77 C77 C77	STK26	Q9P289 Serine/threonine-protein kinase 26 OS=Homo sapiens GN=STK26 PE=1 SV=2 :B4E0Y9 Serine/threonine-protein kinase 26 OS=Homo sapiens GN=STK26 PE=1 SV=1 :Q9P289-3 Isoform 3 of Serine/threonine-protein kinase 26 OS=Homo sapiens GN=STK26 :,Q9P289 Serine/threonine-protein kinase 26 OS=Homo sapiens GN=STK26 PE=1 SV=2 :B4E0Y9 Serine/threonine-protein kinase 26 OS=Homo sapiens GN=STK26 PE=1 SV=1 :Q9P289-3 Isoform 3 of Serine/threonine-protein kinase 26 OS=Homo sapiens GN=STK26 :Q9P289 Serine/threonine-protein kinase 26 OS=Homo sapiens GN=STK26 PE=1 SV=2 :B4E0Y9 Serine/threonine-protein kinase 26 OS=Homo sapiens GN=STK26 PE=1 SV=1 :Q9P289-3 Isoform 3 of Serine/threonine-protein kinase 26 OS=Homo sapiens GN=STK26 :,Q9P289 Serine/threonine-protein kinase 26 OS=Homo sapiens GN=STK26 PE=1 SV=2 :B4E0Y9 Serine/threonine-protein kinase 26 OS=Homo sapiens GN=STK26 PE=1 SV=1 :Q9P289-3 Isoform 3 of Serine/threonine-protein kinase 26 OS=Homo sapiens GN=STK26 :Q9P289 Serine/threonine-protein kinase 26 OS=Homo sapiens GN=STK26 PE=1 SV=2 :B4E0Y9 Serine/threonine-protein kinase 26 OS=Homo sapiens GN=STK26 PE=1 SV=1 :Q9P289-3 Isoform 3 of Serine/threonine-protein kinase 26 OS=Homo sapiens GN=STK26 :Q9P289 Serine/threonine-protein kinase 26 OS=Homo sapiens GN=STK26 PE=1 SV=2 :B4E0Y9 Serine/threonine-protein kinase 26 OS=Homo sapiens GN=STK26 PE=1 SV=1 :Q9P289-3 Isoform 3 of Serine/threonine-protein kinase 26 OS=Homo sapiens GN=STK26 :
KYEDIC*PSTHNM+DVPNIK	0.871824	0.159669	0.302344	-0.197892	0.79678	0.519498	0.7865, 0.7705, 0.7665, 0.7932, 0.7741, 0.7705, 0.7665, 0.2371, 0.7865, 0.7932, 0.7741	0.8893, 0.8711, 0.9230, 0.8848, 0.8763, 0.8866, 0.8711, 0.9230, 0.8848, 0.2391, 0.8761, 0.8893, 0.8866	0.9852, 0.9950, 0.9864, 0.9752, 0.9362, 0.9931, 0.9950, 0.9864, 0.9752, 0.9362, 0.2999, 0.9852, 0.8685	0.833454	0.000243509	0.00693644	-0.262826	3.61348	2.15886	3	C103,M109 C73,M79 C73,M79 C103,M109 C73,M79 C73,M79 C103,M109 C73,M79 C73,M79 C103,M109 C73,M79 C73,M79 C103,M109 C73,M79 C73,M79 C73,M79 C54,M60 C73,M79 C54,M60 C73,M79 C54,M60 C73,M79 C54,M60 C73,M79 C54,M60 ,C103,M109 C73,M79 C73,M79 C103,M109 C73,M79 C73,M79 C103,M109 C73,M79 C73,M79 C103,M109 C73,M79 C73,M79 C103,M109 C73,M79 C73,M79 C103,M109 C73,M79 C73,M79 C73,M79 C54,M60 C73,M79 C54,M60 C73,M79 C54,M60 C73,M79 C54,M60 C73,M79 C54,M60 C73,M79 C54,M60	EIF5AL1,EIF5A,EIF5A2	P63241-2 Isoform 2 of Eukaryotic translation initiation factor 5A-1 OS=Homo sapiens GN=EIF5A :P63241 Eukaryotic translation initiation factor 5A-1 OS=Homo sapiens GN=EIF5A PE=1 SV=2 :Q6IS14 Eukaryotic translation initiation factor 5A-1-like OS=Homo sapiens GN=EIF5AL1 PE=2 SV=2 :P63241-2 Isoform 2 of Eukaryotic translation initiation factor 5A-1 OS=Homo sapiens GN=EIF5A :P63241 Eukaryotic translation initiation factor 5A-1 OS=Homo sapiens GN=EIF5A PE=1 SV=2 :Q6IS14 Eukaryotic translation initiation factor 5A-1-like OS=Homo sapiens GN=EIF5AL1 PE=2 SV=2 :P63241-2 Isoform 2 of Eukaryotic translation initiation factor 5A-1 OS=Homo sapiens GN=EIF5A :P63241 Eukaryotic translation initiation factor 5A-1 OS=Homo sapiens GN=EIF5A PE=1 SV=2 :Q6IS14 Eukaryotic translation initiation factor 5A-1-like OS=Homo sapiens GN=EIF5AL1 PE=2 SV=2 :P63241-2 Isoform 2 of Eukaryotic translation initiation factor 5A-1 OS=Homo sapiens GN=EIF5A :P63241 Eukaryotic translation initiation factor 5A-1 OS=Homo sapiens GN=EIF5A PE=1 SV=2 :Q6IS14 Eukaryotic translation initiation factor 5A-1-like OS=Homo sapiens GN=EIF5AL1 PE=2 SV=2 :P63241-2 Isoform 2 of Eukaryotic translation initiation factor 5A-1 OS=Homo sapiens GN=EIF5A :P63241 Eukaryotic translation initiation factor 5A-1 OS=Homo sapiens GN=EIF5A PE=1 SV=2 :Q6IS14 Eukaryotic translation initiation factor 5A-1-like OS=Homo sapiens GN=EIF5AL1 PE=2 SV=2 :Q9GZV4 Eukaryotic translation initiation factor 5A-2 OS=Homo sapiens GN=EIF5A2 PE=1 SV=3 :C9J4W5 Eukaryotic translation initiation factor 5A (Fragment) OS=Homo sapiens GN=EIF5A2 PE=1 SV=1 :Q9GZV4 Eukaryotic translation initiation factor 5A-2 OS=Homo sapiens GN=EIF5A2 PE=1 SV=3 :C9J4W5 Eukaryotic translation initiation factor 5A (Fragment) OS=Homo sapiens GN=EIF5A2 PE=1 SV=1 :Q9GZV4 Eukaryotic translation initiation factor 5A-2 OS=Homo sapiens GN=EIF5A2 PE=1 SV=3 :C9J4W5 Eukaryotic translation initiation factor 5A (Fragment) OS=Homo sapiens GN=EIF5A2 PE=1 SV=1 :Q9GZV4 Eukaryotic translation initiation factor 5A-2 OS=Homo sapiens GN=EIF5A2 PE=1 SV=3 :C9J4W5 Eukaryotic translation initiation factor 5A (Fragment) OS=Homo sapiens GN=EIF5A2 PE=1 SV=1 :Q9GZV4 Eukaryotic translation initiation factor 5A-2 OS=Homo sapiens GN=EIF5A2 PE=1 SV=3 :C9J4W5 Eukaryotic translation initiation factor 5A (Fragment) OS=Homo sapiens GN=EIF5A2 PE=1 SV=1 :,P63241-2 Isoform 2 of Eukaryotic translation initiation factor 5A-1 OS=Homo sapiens GN=EIF5A :P63241 Eukaryotic translation initiation factor 5A-1 OS=Homo sapiens GN=EIF5A PE=1 SV=2 :Q6IS14 Eukaryotic translation initiation factor 5A-1-like OS=Homo sapiens GN=EIF5AL1 PE=2 SV=2 :P63241-2 Isoform 2 of Eukaryotic translation initiation factor 5A-1 OS=Homo sapiens GN=EIF5A :P63241 Eukaryotic translation initiation factor 5A-1 OS=Homo sapiens GN=EIF5A PE=1 SV=2 :Q6IS14 Eukaryotic translation initiation factor 5A-1-like OS=Homo sapiens GN=EIF5AL1 PE=2 SV=2 :P63241-2 Isoform 2 of Eukaryotic translation initiation factor 5A-1 OS=Homo sapiens GN=EIF5A :P63241 Eukaryotic translation initiation factor 5A-1 OS=Homo sapiens GN=EIF5A PE=1 SV=2 :Q6IS14 Eukaryotic translation initiation factor 5A-1-like OS=Homo sapiens GN=EIF5AL1 PE=2 SV=2 :P63241-2 Isoform 2 of Eukaryotic translation initiation factor 5A-1 OS=Homo sapiens GN=EIF5A :P63241 Eukaryotic translation initiation factor 5A-1 OS=Homo sapiens GN=EIF5A PE=1 SV=2 :Q6IS14 Eukaryotic translation initiation factor 5A-1-like OS=Homo sapiens GN=EIF5AL1 PE=2 SV=2 :P63241-2 Isoform 2 of Eukaryotic translation initiation factor 5A-1 OS=Homo sapiens GN=EIF5A :P63241 Eukaryotic translation initiation factor 5A-1 OS=Homo sapiens GN=EIF5A PE=1 SV=2 :Q6IS14 Eukaryotic translation initiation factor 5A-1-like OS=Homo sapiens GN=EIF5AL1 PE=2 SV=2 :P63241-2 Isoform 2 of Eukaryotic translation initiation factor 5A-1 OS=Homo sapiens GN=EIF5A :P63241 Eukaryotic translation initiation factor 5A-1 OS=Homo sapiens GN=EIF5A PE=1 SV=2 :Q6IS14 Eukaryotic translation initiation factor 5A-1-like OS=Homo sapiens GN=EIF5AL1 PE=2 SV=2 :Q9GZV4 Eukaryotic translation initiation factor 5A-2 OS=Homo sapiens GN=EIF5A2 PE=1 SV=3 :C9J4W5 Eukaryotic translation initiation factor 5A (Fragment) OS=Homo sapiens GN=EIF5A2 PE=1 SV=1 :Q9GZV4 Eukaryotic translation initiation factor 5A-2 OS=Homo sapiens GN=EIF5A2 PE=1 SV=3 :C9J4W5 Eukaryotic translation initiation factor 5A (Fragment) OS=Homo sapiens GN=EIF5A2 PE=1 SV=1 :Q9GZV4 Eukaryotic translation initiation factor 5A-2 OS=Homo sapiens GN=EIF5A2 PE=1 SV=3 :C9J4W5 Eukaryotic translation initiation factor 5A (Fragment) OS=Homo sapiens GN=EIF5A2 PE=1 SV=1 :Q9GZV4 Eukaryotic translation initiation factor 5A-2 OS=Homo sapiens GN=EIF5A2 PE=1 SV=3 :C9J4W5 Eukaryotic translation initiation factor 5A (Fragment) OS=Homo sapiens GN=EIF5A2 PE=1 SV=1 :Q9GZV4 Eukaryotic translation initiation factor 5A-2 OS=Homo sapiens GN=EIF5A2 PE=1 SV=3 :C9J4W5 Eukaryotic translation initiation factor 5A (Fragment) OS=Homo sapiens GN=EIF5A2 PE=1 SV=1 :Q9GZV4 Eukaryotic translation initiation factor 5A-2 OS=Homo sapiens GN=EIF5A2 PE=1 SV=3 :C9J4W5 Eukaryotic translation initiation factor 5A (Fragment) OS=Homo sapiens GN=EIF5A2 PE=1 SV=1 :
C*TPACISFGPK	0.804049	0.0265599	0.0785321	-0.314645	1.57577	1.10495	0.7279, 0.9709, 0.8843, 0.7028, 0.7958, 0.9709, 0.8843, 0.7279, 0.9719, 0.7028, 0.7958	0.7771, 0.9189, 0.7498, 0.7774, 0.9015, 0.8569, 0.7604, 0.5281, 0.7498, 0.7774	0.8825, 0.9533, 1.0829, 0.9597, 0.8705, 0.9533, 1.0829, 0.9597, 0.8825, 0.4874, 0.5793, 0.8705	0.833246	2.97029e-05	0.000116474	-0.263185	4.5272	3.93377	3	C34 C34 C34 C34 C34 C34 C34 C34 C34 C34 C34 C34 C34 C34 C34 ,C34 C34 C34 C34 C34	HSPA4	P34932 Heat shock 70 kDa protein 4 OS=Homo sapiens GN=HSPA4 PE=1 SV=4 :A0A087WTS8 Heat shock 70 kDa protein 4 OS=Homo sapiens GN=HSPA4 PE=1 SV=1 :A0A087WYC1 Heat shock 70 kDa protein 4 OS=Homo sapiens GN=HSPA4 PE=1 SV=1 :P34932 Heat shock 70 kDa protein 4 OS=Homo sapiens GN=HSPA4 PE=1 SV=4 :A0A087WTS8 Heat shock 70 kDa protein 4 OS=Homo sapiens GN=HSPA4 PE=1 SV=1 :A0A087WYC1 Heat shock 70 kDa protein 4 OS=Homo sapiens GN=HSPA4 PE=1 SV=1 :P34932 Heat shock 70 kDa protein 4 OS=Homo sapiens GN=HSPA4 PE=1 SV=4 :A0A087WTS8 Heat shock 70 kDa protein 4 OS=Homo sapiens GN=HSPA4 PE=1 SV=1 :A0A087WYC1 Heat shock 70 kDa protein 4 OS=Homo sapiens GN=HSPA4 PE=1 SV=1 :P34932 Heat shock 70 kDa protein 4 OS=Homo sapiens GN=HSPA4 PE=1 SV=4 :A0A087WTS8 Heat shock 70 kDa protein 4 OS=Homo sapiens GN=HSPA4 PE=1 SV=1 :A0A087WYC1 Heat shock 70 kDa protein 4 OS=Homo sapiens GN=HSPA4 PE=1 SV=1 :P34932 Heat shock 70 kDa protein 4 OS=Homo sapiens GN=HSPA4 PE=1 SV=4 :A0A087WTS8 Heat shock 70 kDa protein 4 OS=Homo sapiens GN=HSPA4 PE=1 SV=1 :A0A087WYC1 Heat shock 70 kDa protein 4 OS=Homo sapiens GN=HSPA4 PE=1 SV=1 :,P34932 Heat shock 70 kDa protein 4 OS=Homo sapiens GN=HSPA4 PE=1 SV=4 :P34932 Heat shock 70 kDa protein 4 OS=Homo sapiens GN=HSPA4 PE=1 SV=4 :P34932 Heat shock 70 kDa protein 4 OS=Homo sapiens GN=HSPA4 PE=1 SV=4 :P34932 Heat shock 70 kDa protein 4 OS=Homo sapiens GN=HSPA4 PE=1 SV=4 :P34932 Heat shock 70 kDa protein 4 OS=Homo sapiens GN=HSPA4 PE=1 SV=4 :
HLGGIPWTYAEDAVPTLTPC*R	0.657604	0.119895	0.250307	-0.604708	0.921199	0.601526	1.0610, 0.0792, 1.0787, 0.9649, 0.8136, 0.8530, 0.8136, 0.9143	1.2660, 0.0857, 1.0533, 0.8802, 0.8802	0.8755, 0.8755, 0.3671, 1.0563, 0.8702, 0.8288, 1.0469	0.833211	0.1515	0.247029	-0.263246	0.819587	0.607253	3	C268	UQCRC1	P31930 Cytochrome b-c1 complex subunit 1, mitochondrial OS=Homo sapiens GN=UQCRC1 PE=1 SV=3 :
EANC*EGFIEEAVR	0.833209	0.117251	0.246601	-0.26325	0.930885	0.608005	0.8448		0.8216	0.833209	0.117251	0.202092	-0.26325	0.930885	0.694451	2	C263 C263	KLHL36	Q8N4N3-2 Isoform 2 of Kelch-like protein 36 OS=Homo sapiens GN=KLHL36 :Q8N4N3 Kelch-like protein 36 OS=Homo sapiens GN=KLHL36 PE=1 SV=1 :
ESPVSAPLEGLIC*R	0.845095	0.281078	0.437554	-0.242815	0.551173	0.358968	0.5707, 0.9604, 0.5707, 0.9604	0.6374, 1.1317, 0.6374, 1.1317	0.8978	0.833129	0.0914494	0.165454	-0.263388	1.03882	0.781324	3	C1290 C1181 C1274 C1290 C1181 C1274	NCOR1	O75376-2 Isoform 2 of Nuclear receptor corepressor 1 OS=Homo sapiens GN=NCOR1 :A0A088AWL3 Nuclear receptor corepressor 1 OS=Homo sapiens GN=NCOR1 PE=1 SV=1 :O75376 Nuclear receptor corepressor 1 OS=Homo sapiens GN=NCOR1 PE=1 SV=2 :O75376-2 Isoform 2 of Nuclear receptor corepressor 1 OS=Homo sapiens GN=NCOR1 :A0A088AWL3 Nuclear receptor corepressor 1 OS=Homo sapiens GN=NCOR1 PE=1 SV=1 :O75376 Nuclear receptor corepressor 1 OS=Homo sapiens GN=NCOR1 PE=1 SV=2 :
QVINNAC*ATQAIVSVLLNCTHQDVHLGETLSEFK	0.807907	0.280167	0.436708	-0.307738	0.552584	0.359809		0.9374, 0.8528	0.709	0.833073	0.0183369	0.0453555	-0.263485	1.73667	1.34337	2	C88 C88 C100 C88 C79 C88 C88	UCHL5	Q5LJA5 Ubiquitin carboxyl-terminal hydrolase OS=Homo sapiens GN=UCHL5 PE=1 SV=1 :Q9Y5K5-2 Isoform 2 of Ubiquitin carboxyl-terminal hydrolase isozyme L5 OS=Homo sapiens GN=UCHL5 :Q5LJA9 Ubiquitin carboxyl-terminal hydrolase (Fragment) OS=Homo sapiens GN=UCHL5 PE=1 SV=1 :Q9Y5K5 Ubiquitin carboxyl-terminal hydrolase isozyme L5 OS=Homo sapiens GN=UCHL5 PE=1 SV=3 :Q5LJB0 Ubiquitin carboxyl-terminal hydrolase (Fragment) OS=Homo sapiens GN=UCHL5 PE=1 SV=1 :Q9Y5K5-3 Isoform 3 of Ubiquitin carboxyl-terminal hydrolase isozyme L5 OS=Homo sapiens GN=UCHL5 :Q9Y5K5-4 Isoform 4 of Ubiquitin carboxyl-terminal hydrolase isozyme L5 OS=Homo sapiens GN=UCHL5 :
DLAC*LQSIIFDEERSPEEQAK	0.833012	0.546012	0.673349	-0.263592	0.262798	0.17176	0.6179	1.0481		0.833012	0.546012	0.674586	-0.263592	0.262798	0.170962	2	C63	TTC4	O95801 Tetratricopeptide repeat protein 4 OS=Homo sapiens GN=TTC4 PE=1 SV=3 :
LKEHEDYC*GAR	0.783938	0.198075	0.345888	-0.351188	0.703171	0.461065	0.6562, 0.8311, 0.6562	0.6544, 0.6544, 0.7927	0.9718, 1.0706, 0.9718, 1.0706	0.832971	0.0299877	0.0672175	-0.263661	1.52306	1.17252	3	C109 C109 C109 C109 ,C109 C109	TRAFD1	F8VNX8 TRAF-type zinc finger domain-containing protein 1 (Fragment) OS=Homo sapiens GN=TRAFD1 PE=1 SV=1 :O14545 TRAF-type zinc finger domain-containing protein 1 OS=Homo sapiens GN=TRAFD1 PE=1 SV=1 :,F8VNX8 TRAF-type zinc finger domain-containing protein 1 (Fragment) OS=Homo sapiens GN=TRAFD1 PE=1 SV=1 :O14545 TRAF-type zinc finger domain-containing protein 1 OS=Homo sapiens GN=TRAFD1 PE=1 SV=1 :F8VNX8 TRAF-type zinc finger domain-containing protein 1 (Fragment) OS=Homo sapiens GN=TRAFD1 PE=1 SV=1 :O14545 TRAF-type zinc finger domain-containing protein 1 OS=Homo sapiens GN=TRAFD1 PE=1 SV=1 :
SKPESNEQVLSC*EYITLNEPK	0.831632	0.119813	0.250175	-0.265983	0.921497	0.601757	0.8038, 0.7907	0.7937, 0.7937	0.9072, 0.9072	0.832733	0.0297125	0.0666914	-0.264075	1.52706	1.17593	3	C331	TRUB1	Q8WWH5 Probable tRNA pseudouridine synthase 1 OS=Homo sapiens GN=TRUB1 PE=1 SV=1 :
C*TVDVPEDLR	0.965549	0.734023	0.817713	-0.0505793	0.13429	0.0873991	0.6564, 0.6564	0.6104, 0.6104	1.6298	0.832692	0.635935	0.764187	-0.264144	0.196588	0.1168	3	C80 C133 C129 C116 C129 ,C80 C129 C116 C129 ,C44 C44 C44 C80 C44 C129 C44 C116 C129 C44	FXR1	E9PFF5 Fragile X mental retardation syndrome-related protein 1 OS=Homo sapiens GN=FXR1 PE=1 SV=1 :P51114 Fragile X mental retardation syndrome-related protein 1 OS=Homo sapiens GN=FXR1 PE=1 SV=3 :B4DXZ6 Fragile X mental retardation syndrome-related protein 1 OS=Homo sapiens GN=FXR1 PE=1 SV=1 :P51114-2 Isoform 2 of Fragile X mental retardation syndrome-related protein 1 OS=Homo sapiens GN=FXR1 :,E9PFF5 Fragile X mental retardation syndrome-related protein 1 OS=Homo sapiens GN=FXR1 PE=1 SV=1 :C9JAJ4 Fragile X mental retardation syndrome-related protein 1 (Fragment) OS=Homo sapiens GN=FXR1 PE=1 SV=1 :P51114 Fragile X mental retardation syndrome-related protein 1 OS=Homo sapiens GN=FXR1 PE=1 SV=3 :B4DXZ6 Fragile X mental retardation syndrome-related protein 1 OS=Homo sapiens GN=FXR1 PE=1 SV=1 :P51114-2 Isoform 2 of Fragile X mental retardation syndrome-related protein 1 OS=Homo sapiens GN=FXR1 :,C9JY20 Fragile X mental retardation syndrome-related protein 1 (Fragment) OS=Homo sapiens GN=FXR1 PE=1 SV=1 :C9J5B4 Fragile X mental retardation syndrome-related protein 1 (Fragment) OS=Homo sapiens GN=FXR1 PE=1 SV=1 :C9IZ22 Fragile X mental retardation syndrome-related protein 1 (Fragment) OS=Homo sapiens GN=FXR1 PE=1 SV=1 :E9PFF5 Fragile X mental retardation syndrome-related protein 1 OS=Homo sapiens GN=FXR1 PE=1 SV=1 :P51114-3 Isoform 3 of Fragile X mental retardation syndrome-related protein 1 OS=Homo sapiens GN=FXR1 :P51114 Fragile X mental retardation syndrome-related protein 1 OS=Homo sapiens GN=FXR1 PE=1 SV=3 :C9JZE0 Fragile X mental retardation syndrome-related protein 1 (Fragment) OS=Homo sapiens GN=FXR1 PE=1 SV=1 :B4DXZ6 Fragile X mental retardation syndrome-related protein 1 OS=Homo sapiens GN=FXR1 PE=1 SV=1 :P51114-2 Isoform 2 of Fragile X mental retardation syndrome-related protein 1 OS=Homo sapiens GN=FXR1 :E7EU85 Fragile X mental retardation syndrome-related protein 1 OS=Homo sapiens GN=FXR1 PE=1 SV=1 :
VMTIPYQPM+PASSPVIC*AGGQDR	0.794361	0.319277	0.47754	-0.332133	0.495833	0.320991	0.6523, 0.6929, 0.6045, 0.7896, 0.5893, 0.6929, 0.6045, 0.6523, 0.7896, 0.9028, 0.5893	0.6519, 0.7086, 0.6519, 0.7936, 0.6906, 0.7086	1.0560, 1.0924, 1.0122, 1.1430, 1.0921, 1.0924, 1.0572, 1.1430, 0.9359, 1.0921	0.832644	0.00326404	0.0126608	-0.264227	2.48625	1.89754	3	M186,C194 M186,C194 ,M186,C194 M186,C194 M186,C194 M186,C194 M186,C194	PCBP1	Q15365 Poly(rC)-binding protein 1 OS=Homo sapiens GN=PCBP1 PE=1 SV=2 :Q15365 Poly(rC)-binding protein 1 OS=Homo sapiens GN=PCBP1 PE=1 SV=2 :,Q15365 Poly(rC)-binding protein 1 OS=Homo sapiens GN=PCBP1 PE=1 SV=2 :Q15365 Poly(rC)-binding protein 1 OS=Homo sapiens GN=PCBP1 PE=1 SV=2 :Q15365 Poly(rC)-binding protein 1 OS=Homo sapiens GN=PCBP1 PE=1 SV=2 :Q15365 Poly(rC)-binding protein 1 OS=Homo sapiens GN=PCBP1 PE=1 SV=2 :Q15365 Poly(rC)-binding protein 1 OS=Homo sapiens GN=PCBP1 PE=1 SV=2 :
TYLLDGSC*MVEESGTLESQLEATKR	0.852859	0.213435	0.363392	-0.229621	0.670735	0.439624	0.7494, 0.6901, 0.7494, 0.8780, 0.8780, 0.7435	0.7557, 0.7952, 0.7557, 0.8011, 0.9145, 0.9145	0.8422, 0.8422, 1.0062, 1.0062	0.832626	0.00611435	0.0177636	-0.264259	2.21365	1.75047	3	C2213 C2238 C2233 C2218 C2213 C2238 C2233 C2218 ,C2213 C2238 C2233 C2218 ,C2218 C2218	SPTAN1	A0A0D9SF54 Spectrin alpha chain, non-erythrocytic 1 OS=Homo sapiens GN=SPTAN1 PE=1 SV=1 :A0A0D9SF54 Spectrin alpha chain, non-erythrocytic 1 OS=Homo sapiens GN=SPTAN1 PE=1 SV=1 :,Q13813-3 Isoform 3 of Spectrin alpha chain, non-erythrocytic 1 OS=Homo sapiens GN=SPTAN1 :Q13813-2 Isoform 2 of Spectrin alpha chain, non-erythrocytic 1 OS=Homo sapiens GN=SPTAN1 :Q13813 Spectrin alpha chain, non-erythrocytic 1 OS=Homo sapiens GN=SPTAN1 PE=1 SV=3 :A0A0D9SF54 Spectrin alpha chain, non-erythrocytic 1 OS=Homo sapiens GN=SPTAN1 PE=1 SV=1 :Q13813-3 Isoform 3 of Spectrin alpha chain, non-erythrocytic 1 OS=Homo sapiens GN=SPTAN1 :Q13813-2 Isoform 2 of Spectrin alpha chain, non-erythrocytic 1 OS=Homo sapiens GN=SPTAN1 :Q13813 Spectrin alpha chain, non-erythrocytic 1 OS=Homo sapiens GN=SPTAN1 PE=1 SV=3 :A0A0D9SF54 Spectrin alpha chain, non-erythrocytic 1 OS=Homo sapiens GN=SPTAN1 PE=1 SV=1 :,Q13813-3 Isoform 3 of Spectrin alpha chain, non-erythrocytic 1 OS=Homo sapiens GN=SPTAN1 :Q13813-2 Isoform 2 of Spectrin alpha chain, non-erythrocytic 1 OS=Homo sapiens GN=SPTAN1 :Q13813 Spectrin alpha chain, non-erythrocytic 1 OS=Homo sapiens GN=SPTAN1 PE=1 SV=3 :A0A0D9SF54 Spectrin alpha chain, non-erythrocytic 1 OS=Homo sapiens GN=SPTAN1 PE=1 SV=1 :
KQQC*EELVTGTVR	0.88109	0.821332	0.855246	-0.182638	0.085481	0.0679091	0.2365, 0.2365	1.1235	1.2832, 1.2832	0.832606	0.711443	0.838909	-0.264295	0.14786	0.0762851	3	C342 C197	SNX4	O95219 Sorting nexin-4 OS=Homo sapiens GN=SNX4 PE=1 SV=1 :O95219-2 Isoform 2 of Sorting nexin-4 OS=Homo sapiens GN=SNX4 :
C*DEILM+EEIKDYK	0.813509	0.222325	0.373249	-0.29777	0.653012	0.428001	0.7174, 0.7174	0.7181	1.0051, 1.0051	0.832589	0.0769979	0.144179	-0.264323	1.11352	0.841099	3	C905,M910	RNF20	Q5VTR2 E3 ubiquitin-protein ligase BRE1A OS=Homo sapiens GN=RNF20 PE=1 SV=2 :
RC*PHPLTFDVNNPLHLDYVM+AAANLFAQTYGLTGSQDR	0.684384	0.184037	0.330463	-0.547122	0.735096	0.480878	0.9710, 0.6352	0.5364, 1.1269	0.7274, 0.6599, 1.1707	0.832493	0.0557477	0.111556	-0.26449	1.25377	0.952506	3	C748,M766 C708,M726 C748,M766 C748,M766 C708,M726 C748,M766 ,C748,M766 C708,M726	UBA1	P22314 Ubiquitin-like modifier-activating enzyme 1 OS=Homo sapiens GN=UBA1 PE=1 SV=3 :P22314-2 Isoform 2 of Ubiquitin-like modifier-activating enzyme 1 OS=Homo sapiens GN=UBA1 :contaminant_UBIQUITIN02 no description:P22314 Ubiquitin-like modifier-activating enzyme 1 OS=Homo sapiens GN=UBA1 PE=1 SV=3 :P22314-2 Isoform 2 of Ubiquitin-like modifier-activating enzyme 1 OS=Homo sapiens GN=UBA1 :contaminant_UBIQUITIN02 no description:,P22314 Ubiquitin-like modifier-activating enzyme 1 OS=Homo sapiens GN=UBA1 PE=1 SV=3 :P22314-2 Isoform 2 of Ubiquitin-like modifier-activating enzyme 1 OS=Homo sapiens GN=UBA1 :
SLLVVHFWAPWAPQC*AQMNEVMAELAK	0.698433	0.186333	0.333282	-0.517807	0.729709	0.477188	0.7936, 0.2544, 0.9403, 0.7936, 0.7870, 0.8320, 0.3106, 0.7870, 0.8643, 0.9273	0.8292, 0.9430, 0.8292, 1.2971, 0.8137, 0.2431, 0.7791, 0.8137	0.9899, 0.9968, 0.9840, 0.9968, 1.0242, 1.0242, 0.9571	0.832449	0.118006	0.203053	-0.264567	0.928098	0.69239	3	C46 C46	GLRX3	O76003 Glutaredoxin-3 OS=Homo sapiens GN=GLRX3 PE=1 SV=2 :O76003 Glutaredoxin-3 OS=Homo sapiens GN=GLRX3 PE=1 SV=2 :
FFC*FQVLEHQVK	0.802691	0.193389	0.340858	-0.317084	0.713568	0.467426	0.6542	0.9723, 0.9723	0.7816, 0.7816	0.832394	0.0471993	0.0971009	-0.264662	1.32606	1.01278	3	C56	XPOT	O43592 Exportin-T OS=Homo sapiens GN=XPOT PE=1 SV=2 :
LTGIKHELQANC*YEEVK	0.801432	0.120488	0.251101	-0.319348	0.919056	0.600152	0.9185, 0.8543, 0.6047, 0.8543, 0.6047	0.9450, 0.8114, 0.7913, 0.8192, 0.7913, 0.3651, 0.8192, 0.9450	1.1292, 1.0311, 0.7355, 1.0311, 0.7355, 0.7315, 1.1292	0.832358	0.00558938	0.0371267	-0.264724	2.25264	1.43031	3	C139 C177 C139 ,C122 C139 C177 C139 C122 C139 C177 C139 ,C122 C139 C177 C139	CFL1	G3V1A4 Cofilin 1 (Non-muscle), isoform CRA_a OS=Homo sapiens GN=CFL1 PE=1 SV=1 :P23528 Cofilin-1 OS=Homo sapiens GN=CFL1 PE=1 SV=3 :E9PK25 Cofilin-1 OS=Homo sapiens GN=CFL1 PE=1 SV=1 :E9PP50 Cofilin-1 (Fragment) OS=Homo sapiens GN=CFL1 PE=1 SV=7 :G3V1A4 Cofilin 1 (Non-muscle), isoform CRA_a OS=Homo sapiens GN=CFL1 PE=1 SV=1 :P23528 Cofilin-1 OS=Homo sapiens GN=CFL1 PE=1 SV=3 :E9PK25 Cofilin-1 OS=Homo sapiens GN=CFL1 PE=1 SV=1 :E9PP50 Cofilin-1 (Fragment) OS=Homo sapiens GN=CFL1 PE=1 SV=7 :,G3V1A4 Cofilin 1 (Non-muscle), isoform CRA_a OS=Homo sapiens GN=CFL1 PE=1 SV=1 :P23528 Cofilin-1 OS=Homo sapiens GN=CFL1 PE=1 SV=3 :E9PK25 Cofilin-1 OS=Homo sapiens GN=CFL1 PE=1 SV=1 :E9PP50 Cofilin-1 (Fragment) OS=Homo sapiens GN=CFL1 PE=1 SV=7 :,P23528 Cofilin-1 OS=Homo sapiens GN=CFL1 PE=1 SV=3 :E9PK25 Cofilin-1 OS=Homo sapiens GN=CFL1 PE=1 SV=1 :E9PP50 Cofilin-1 (Fragment) OS=Homo sapiens GN=CFL1 PE=1 SV=7 :
QAVLGAGLPISTPC*TTINK	0.825205	0.278684	0.435053	-0.277176	0.554888	0.361458	0.5526, 0.7835, 0.6705, 0.7971, 0.6374, 0.6900, 0.7835, 0.7913, 0.6374, 0.6900	0.7755, 0.8007, 0.7809, 0.6969, 0.7701, 0.7809, 0.6969	1.0865, 0.9396, 1.0564, 1.0413, 1.1495, 0.8841, 0.9396, 1.0564, 1.1521	0.832339	0.000747918	0.00263577	-0.264758	3.12615	2.57909	3	C119	ACAT1	P24752 Acetyl-CoA acetyltransferase, mitochondrial OS=Homo sapiens GN=ACAT1 PE=1 SV=1 :
EAPSPTC*PDLGAK	0.851663	0.146925	0.286095	-0.231645	0.832905	0.543489	0.8468, 0.8468	0.7598, 0.7598	0.9484	0.832314	0.00766797	0.0556391	-0.2648	2.11532	1.25462	3	C185	CBX4	O00257 E3 SUMO-protein ligase CBX4 OS=Homo sapiens GN=CBX4 PE=1 SV=3 :
LKELFPVLC*QPDNPSVR	0.846592	0.302045	0.459857	-0.240261	0.519928	0.337377	0.8310, 0.9639		0.7308, 0.8033	0.832266	0.0591251	0.11696	-0.264883	1.22823	0.931962	2	C123 C123 C123 C123 ,C123 C123	DHX8	F5H658 ATP-dependent RNA helicase DHX8 OS=Homo sapiens GN=DHX8 PE=1 SV=1 :Q14562 ATP-dependent RNA helicase DHX8 OS=Homo sapiens GN=DHX8 PE=1 SV=1 :F5H658 ATP-dependent RNA helicase DHX8 OS=Homo sapiens GN=DHX8 PE=1 SV=1 :Q14562 ATP-dependent RNA helicase DHX8 OS=Homo sapiens GN=DHX8 PE=1 SV=1 :,F5H658 ATP-dependent RNA helicase DHX8 OS=Homo sapiens GN=DHX8 PE=1 SV=1 :Q14562 ATP-dependent RNA helicase DHX8 OS=Homo sapiens GN=DHX8 PE=1 SV=1 :
VVM+ALGDYMGASCHAC*IGGTNVR	0.848272	0.195734	0.343537	-0.237401	0.708333	0.464026	0.8003, 0.7115, 0.7590, 0.7432, 0.7115, 0.7103, 0.7051, 0.6575, 0.9251, 0.7103, 0.7051, 0.6575, 0.7432	1.1571, 0.7741, 0.7240, 0.7914, 0.7253, 0.7177, 0.6906, 1.1571, 0.7177, 0.6906, 0.7741	1.0675, 0.8816, 0.8405, 0.9004, 0.9019, 0.8405, 1.1988, 0.8831, 0.9027, 0.8816, 1.0675, 0.9968, 0.8831, 0.9027	0.831799	0.00181239	0.00589117	-0.265693	2.74175	2.2298	3	M121,C134 M121,C134 M121,C134 M121,C134 ,M121,C134 M121,C134 M121,C134 M121,C134 M121,C134	EIF4A1	P60842 Eukaryotic initiation factor 4A-I OS=Homo sapiens GN=EIF4A1 PE=1 SV=1 :P60842 Eukaryotic initiation factor 4A-I OS=Homo sapiens GN=EIF4A1 PE=1 SV=1 :P60842 Eukaryotic initiation factor 4A-I OS=Homo sapiens GN=EIF4A1 PE=1 SV=1 :P60842 Eukaryotic initiation factor 4A-I OS=Homo sapiens GN=EIF4A1 PE=1 SV=1 :,P60842 Eukaryotic initiation factor 4A-I OS=Homo sapiens GN=EIF4A1 PE=1 SV=1 :P60842 Eukaryotic initiation factor 4A-I OS=Homo sapiens GN=EIF4A1 PE=1 SV=1 :P60842 Eukaryotic initiation factor 4A-I OS=Homo sapiens GN=EIF4A1 PE=1 SV=1 :P60842 Eukaryotic initiation factor 4A-I OS=Homo sapiens GN=EIF4A1 PE=1 SV=1 :P60842 Eukaryotic initiation factor 4A-I OS=Homo sapiens GN=EIF4A1 PE=1 SV=1 :
RIEILESEC*K	0.831762	0.177344	0.323658	-0.265757	0.751183	0.489913	0.8821	0.7642	0.849	0.831762	0.177344	0.279444	-0.265757	0.751183	0.553705	3	C652 C610	HOOK1	Q9UJC3 Protein Hook homolog 1 OS=Homo sapiens GN=HOOK1 PE=1 SV=2 :Q9UJC3-2 Isoform 2 of Protein Hook homolog 1 OS=Homo sapiens GN=HOOK1 :
LM+WLFGC*PLLLDDVAR	0.610948	0.0623026	0.153527	-0.710879	1.20549	0.813815	0.8609, 0.4891, 1.0030	0.7124, 0.4707, 0.6372, 0.5723	1.0288, 1.4192, 0.9720, 0.4788, 0.7436, 0.8340, 1.0075, 1.0480, 1.0288	0.831631	0.0233003	0.0548205	-0.265985	1.63264	1.26106	3	M61,C66 ,M61,C66 M61,C66 M61,C66	PFAS	O15067 Phosphoribosylformylglycinamidine synthase OS=Homo sapiens GN=PFAS PE=1 SV=4 :O15067 Phosphoribosylformylglycinamidine synthase OS=Homo sapiens GN=PFAS PE=1 SV=4 :O15067 Phosphoribosylformylglycinamidine synthase OS=Homo sapiens GN=PFAS PE=1 SV=4 :,O15067 Phosphoribosylformylglycinamidine synthase OS=Homo sapiens GN=PFAS PE=1 SV=4 :
C*KFEEAQSILK	0.909206	0.362337	0.5238	-0.137321	0.440887	0.280835	0.6917, 0.6917	0.7388, 0.7388	1.2971	0.831621	0.140402	0.232798	-0.266003	0.852628	0.63302	3	C1296	RANBP2	P49792 E3 SUMO-protein ligase RanBP2 OS=Homo sapiens GN=RANBP2 PE=1 SV=2 :
TAFLAEDFNPEEINLDC*TNPR	0.807571	0.0555329	0.138689	-0.308339	1.25545	0.857957	0.744	0.7684	0.9117, 0.9016	0.831413	0.0836049	0.153689	-0.266363	1.07777	0.813358	3	C180	RABL3	Q5HYI8 Rab-like protein 3 OS=Homo sapiens GN=RABL3 PE=1 SV=1 :
VAC*ITEQVLTLVNK	0.8309	0.154159	0.295474	-0.267252	0.81203	0.529481	0.7955		0.8663	0.8309	0.154159	0.250407	-0.267252	0.81203	0.601353	2	C305 C477	RPN1	B7Z4L4 Dolichyl-diphosphooligosaccharide--protein glycosyltransferase subunit 1 OS=Homo sapiens GN=RPN1 PE=1 SV=1 :P04843 Dolichyl-diphosphooligosaccharide--protein glycosyltransferase subunit 1 OS=Homo sapiens GN=RPN1 PE=1 SV=1 :
RGFHC*ESSAHWPIFK	0.849324	0.447738	0.584035	-0.235613	0.348976	0.233561	0.9049	0.7938, 0.7938		0.830812	0.122246	0.208808	-0.267406	0.912765	0.680253	2	C420 C420	EIF3B	P55884 Eukaryotic translation initiation factor 3 subunit B OS=Homo sapiens GN=EIF3B PE=1 SV=3 :P55884-2 Isoform 2 of Eukaryotic translation initiation factor 3 subunit B OS=Homo sapiens GN=EIF3B :
MVEDAC*MLLADYNGR	0.793449	0.0332815	0.0949346	-0.333791	1.4778	1.02258	0.6723, 0.6723, 0.9863	0.7557, 0.7557, 0.8909, 0.8909	0.5487, 1.0676, 1.0676	0.830803	0.0140109	0.0362328	-0.267422	1.85353	1.4409	3	C220 C220 C184	RPRD1A	Q96P16 Regulation of nuclear pre-mRNA domain-containing protein 1A OS=Homo sapiens GN=RPRD1A PE=1 SV=1 :A0A0C4DGQ6 Regulation of nuclear pre-mRNA domain-containing protein 1A OS=Homo sapiens GN=RPRD1A PE=1 SV=1 :Q96P16-3 Isoform 2 of Regulation of nuclear pre-mRNA domain-containing protein 1A OS=Homo sapiens GN=RPRD1A :
LDEAQEAEC*QALR	0.803199	0.948194	0.972366	-0.316171	0.0231028	0.0121702	0.7152	0.579	0.8704, 1.1584	0.830736	0.949426	1	-0.267539	0.0225389	0	3	C335 C795	TAOK3	G3V1Q8 Serine/threonine-protein kinase TAO3 OS=Homo sapiens GN=TAOK3 PE=1 SV=1 :Q9H2K8 Serine/threonine-protein kinase TAO3 OS=Homo sapiens GN=TAOK3 PE=1 SV=2 :
GIVC*PFVEIEVAGAEYDSTK	0.830714	0.0344565	0.0976781	-0.267575	1.46273	1.0102	0.8424	0.819		0.830714	0.0344565	0.0750914	-0.267575	1.46273	1.12441	2	C1109 C1109	PLCG1	P19174-2 Isoform 2 of 1-phosphatidylinositol 4,5-bisphosphate phosphodiesterase gamma-1 OS=Homo sapiens GN=PLCG1 :P19174 1-phosphatidylinositol 4,5-bisphosphate phosphodiesterase gamma-1 OS=Homo sapiens GN=PLCG1 PE=1 SV=1 :
KQVC*DDISR	0.830214	0.419625	0.564785	-0.268444	0.377139	0.248117	0.9288		0.7316	0.830214	0.419625	0.550062	-0.268444	0.377139	0.259589	2	C134	SRA1	Q9HD15 Steroid receptor RNA activator 1 OS=Homo sapiens GN=SRA1 PE=1 SV=1 :
C*LADAVVK	0.860158	0.412273	0.558673	-0.217326	0.384815	0.252842	0.5915, 0.6767	0.7048, 0.8109	1.0202, 1.1770	0.830184	0.224872	0.337595	-0.268498	0.648064	0.471604	3	C13 C13 C6 C13 C6	MINOS1	Q5TGZ0-2 Isoform 2 of MICOS complex subunit MIC10 OS=Homo sapiens GN=MINOS1 :A0A087WU07 MICOS complex subunit MIC10 OS=Homo sapiens GN=MINOS1 PE=1 SV=1 :R4GMM1 Protein MINOS1-NBL1 (Fragment) OS=Homo sapiens GN=MINOS1-NBL1 PE=4 SV=1 :Q5TGZ0 MICOS complex subunit MIC10 OS=Homo sapiens GN=MINOS1 PE=1 SV=1 :R4GNA1 MICOS complex subunit MIC10 (Fragment) OS=Homo sapiens GN=MINOS1-NBL1 PE=3 SV=1 :
ILQINKDDVTALHC*K	0.829995	0.0409585	0.112084	-0.268825	1.38766	0.950458	0.8262	0.7741	0.8897	0.829995	0.0409585	0.0864843	-0.268825	1.38766	1.06306	3	C50 C50	SRP72	O76094 Signal recognition particle subunit SRP72 OS=Homo sapiens GN=SRP72 PE=1 SV=3 :O76094-2 Isoform 2 of Signal recognition particle subunit SRP72 OS=Homo sapiens GN=SRP72 :
VQYPQSQAC*K	0.880006	0.207635	0.356943	-0.184415	0.6827	0.447401	0.8481, 0.8173, 0.7547, 0.8561	0.7437, 0.6817	1.1079	0.829928	0.0936855	0.168685	-0.268942	1.02833	0.772923	3	C633 C633	DYNC1H1	Q14204 Cytoplasmic dynein 1 heavy chain 1 OS=Homo sapiens GN=DYNC1H1 PE=1 SV=5 :Q14204 Cytoplasmic dynein 1 heavy chain 1 OS=Homo sapiens GN=DYNC1H1 PE=1 SV=5 :
EGVC*AASLPTTMGVVAGILVQNVLK	0.817517	0.0294116	0.0854926	-0.290679	1.53148	1.06807	0.7713, 0.7371	0.7587, 0.6100, 0.8086, 0.7587	0.9094, 0.8561, 1.0195, 0.9858, 0.9131	0.829847	0.000779857	0.0162812	-0.269083	3.10799	1.78831	3	C250 C250 C194 C250 C250 C250 C194 C250 ,C250 C250 C194 C250	UBA5	E7EWE1 Ubiquitin-like modifier-activating enzyme 5 OS=Homo sapiens GN=UBA5 PE=1 SV=1 :E7EQ61 Ubiquitin-like modifier-activating enzyme 5 OS=Homo sapiens GN=UBA5 PE=1 SV=1 :Q9GZZ9-2 Isoform 2 of Ubiquitin-like modifier-activating enzyme 5 OS=Homo sapiens GN=UBA5 :Q9GZZ9 Ubiquitin-like modifier-activating enzyme 5 OS=Homo sapiens GN=UBA5 PE=1 SV=1 :,E7EWE1 Ubiquitin-like modifier-activating enzyme 5 OS=Homo sapiens GN=UBA5 PE=1 SV=1 :E7EQ61 Ubiquitin-like modifier-activating enzyme 5 OS=Homo sapiens GN=UBA5 PE=1 SV=1 :Q9GZZ9-2 Isoform 2 of Ubiquitin-like modifier-activating enzyme 5 OS=Homo sapiens GN=UBA5 :Q9GZZ9 Ubiquitin-like modifier-activating enzyme 5 OS=Homo sapiens GN=UBA5 PE=1 SV=1 :E7EWE1 Ubiquitin-like modifier-activating enzyme 5 OS=Homo sapiens GN=UBA5 PE=1 SV=1 :E7EQ61 Ubiquitin-like modifier-activating enzyme 5 OS=Homo sapiens GN=UBA5 PE=1 SV=1 :Q9GZZ9-2 Isoform 2 of Ubiquitin-like modifier-activating enzyme 5 OS=Homo sapiens GN=UBA5 :Q9GZZ9 Ubiquitin-like modifier-activating enzyme 5 OS=Homo sapiens GN=UBA5 PE=1 SV=1 :
VVMALGDYMGASCHAC*IGGTNVR	0.81319	0.0831589	0.191422	-0.298335	1.08009	0.718008	0.5717, 0.6486, 0.7124, 0.7754, 0.7414, 0.6486, 0.7241, 0.7754, 0.7414, 0.7359, 1.7164, 0.6970, 0.7068, 0.5717, 1.7164, 0.6970, 0.7068	0.6253, 0.7091, 0.6350, 0.7479, 0.8064, 0.7091, 0.6259, 0.7479, 0.8064, 0.8881, 1.4597, 0.7018, 0.7273, 0.6253, 0.8881, 0.7018, 0.7273	0.6758, 0.9584, 0.9454, 0.9166, 0.9454, 0.9166, 0.8648, 1.5547, 0.8560, 0.8893, 0.6758, 0.8648, 0.8560, 0.8893	0.829768	9.72536e-06	4.30721e-05	-0.26922	5.01209	4.3658	3	C134 C134 C134 C134 C134	EIF4A1	P60842 Eukaryotic initiation factor 4A-I OS=Homo sapiens GN=EIF4A1 PE=1 SV=1 :P60842 Eukaryotic initiation factor 4A-I OS=Homo sapiens GN=EIF4A1 PE=1 SV=1 :P60842 Eukaryotic initiation factor 4A-I OS=Homo sapiens GN=EIF4A1 PE=1 SV=1 :P60842 Eukaryotic initiation factor 4A-I OS=Homo sapiens GN=EIF4A1 PE=1 SV=1 :P60842 Eukaryotic initiation factor 4A-I OS=Homo sapiens GN=EIF4A1 PE=1 SV=1 :
DVAEC*GPQQELDLNSPR	0.938563	0.459713	0.59461	-0.0914746	0.337513	0.225767	0.7188, 0.7188, 0.9048	0.7627, 0.7627, 0.9508	0.6924, 0.6228, 1.0817, 1.0817	0.8297	0.29935	0.423355	-0.269338	0.523821	0.373295	3	C108 C108	MCMBP	Q9BTE3 Mini-chromosome maintenance complex-binding protein OS=Homo sapiens GN=MCMBP PE=1 SV=2 :Q9BTE3-2 Isoform 2 of Mini-chromosome maintenance complex-binding protein OS=Homo sapiens GN=MCMBP :
LGASIPC*RSPGCPR	0.829655	0.422462	0.562103	-0.269417	0.374212	0.250184		0.9504	0.7089	0.829655	0.422462	0.552946	-0.269417	0.374212	0.257318	2	C184 C184	KMT2D	O14686 Histone-lysine N-methyltransferase 2D OS=Homo sapiens GN=KMT2D PE=1 SV=2 :O14686-3 Isoform 3 of Histone-lysine N-methyltransferase 2D OS=Homo sapiens GN=KMT2D :
VDENENC*SSLGSPSEPPQTLDLVR	0.831401	0.166626	0.311477	-0.266384	0.778258	0.506574	0.8261, 0.8261		0.8367	0.829618	0.00240112	0.00867887	-0.269481	2.61959	2.06154	2	C151 C151 C115	RPRD1A	Q96P16 Regulation of nuclear pre-mRNA domain-containing protein 1A OS=Homo sapiens GN=RPRD1A PE=1 SV=1 :A0A0C4DGQ6 Regulation of nuclear pre-mRNA domain-containing protein 1A OS=Homo sapiens GN=RPRD1A PE=1 SV=1 :Q96P16-3 Isoform 2 of Regulation of nuclear pre-mRNA domain-containing protein 1A OS=Homo sapiens GN=RPRD1A :
QVLM+GPYNPDTC*PEVGFFDVLGNDR	0.818923	0.0986341	0.217369	-0.288201	1.00597	0.662802	0.8426, 0.5707, 0.8426, 0.8122, 0.8122	0.8923, 0.9387, 0.8923, 0.8735	0.9231, 0.7474, 0.9292, 0.7474, 0.7891	0.829515	0.000152677	0.00043969	-0.269661	3.81623	3.35685	3	M121,C129 ,M121,C129 M121,C129	ACBD3	Q9H3P7 Golgi resident protein GCP60 OS=Homo sapiens GN=ACBD3 PE=1 SV=4 :Q9H3P7 Golgi resident protein GCP60 OS=Homo sapiens GN=ACBD3 PE=1 SV=4 :,Q9H3P7 Golgi resident protein GCP60 OS=Homo sapiens GN=ACBD3 PE=1 SV=4 :
SPQLILVNMASFPEC*TAAAIK	0.793667	0.102743	0.224027	-0.333395	0.988248	0.649699	0.8331, 0.7772, 0.7246, 0.8331, 0.7802, 0.7246	0.8234, 0.8547, 0.7829	0.9638, 0.8039, 0.6676, 0.9638, 0.8039, 0.6676, 1.2675	0.829498	0.000858179	0.00269548	-0.269689	3.06642	2.56936	3	C110 C154 C102 C154 C110 C154 C102 C154 C110 C154 C102 C154 ,C110 C154 C102 C154 C110 C154 C102 C154	MRRF	Q96E11-3 Isoform 3 of Ribosome-recycling factor, mitochondrial OS=Homo sapiens GN=MRRF :Q96E11-2 Isoform 2 of Ribosome-recycling factor, mitochondrial OS=Homo sapiens GN=MRRF :Q96E11-8 Isoform 8 of Ribosome-recycling factor, mitochondrial OS=Homo sapiens GN=MRRF :Q96E11 Ribosome-recycling factor, mitochondrial OS=Homo sapiens GN=MRRF PE=1 SV=1 :Q96E11-3 Isoform 3 of Ribosome-recycling factor, mitochondrial OS=Homo sapiens GN=MRRF :Q96E11-2 Isoform 2 of Ribosome-recycling factor, mitochondrial OS=Homo sapiens GN=MRRF :Q96E11-8 Isoform 8 of Ribosome-recycling factor, mitochondrial OS=Homo sapiens GN=MRRF :Q96E11 Ribosome-recycling factor, mitochondrial OS=Homo sapiens GN=MRRF PE=1 SV=1 :Q96E11-3 Isoform 3 of Ribosome-recycling factor, mitochondrial OS=Homo sapiens GN=MRRF :Q96E11-2 Isoform 2 of Ribosome-recycling factor, mitochondrial OS=Homo sapiens GN=MRRF :Q96E11-8 Isoform 8 of Ribosome-recycling factor, mitochondrial OS=Homo sapiens GN=MRRF :Q96E11 Ribosome-recycling factor, mitochondrial OS=Homo sapiens GN=MRRF PE=1 SV=1 :,Q96E11-3 Isoform 3 of Ribosome-recycling factor, mitochondrial OS=Homo sapiens GN=MRRF :Q96E11-2 Isoform 2 of Ribosome-recycling factor, mitochondrial OS=Homo sapiens GN=MRRF :Q96E11-8 Isoform 8 of Ribosome-recycling factor, mitochondrial OS=Homo sapiens GN=MRRF :Q96E11 Ribosome-recycling factor, mitochondrial OS=Homo sapiens GN=MRRF PE=1 SV=1 :Q96E11-3 Isoform 3 of Ribosome-recycling factor, mitochondrial OS=Homo sapiens GN=MRRF :Q96E11-2 Isoform 2 of Ribosome-recycling factor, mitochondrial OS=Homo sapiens GN=MRRF :Q96E11-8 Isoform 8 of Ribosome-recycling factor, mitochondrial OS=Homo sapiens GN=MRRF :Q96E11 Ribosome-recycling factor, mitochondrial OS=Homo sapiens GN=MRRF PE=1 SV=1 :
DSLPVCPVDASGC*FTTEVTDFAGQYVK	0.829474	0.338657	0.49777	-0.269731	0.47024	0.302972	0.9098	0.7492		0.829474	0.338657	0.466077	-0.269731	0.47024	0.331542	2	C357 C357	IARS	P41252 Isoleucine--tRNA ligase, cytoplasmic OS=Homo sapiens GN=IARS PE=1 SV=2 :A0A0A0MSX9 Isoleucine--tRNA ligase, cytoplasmic OS=Homo sapiens GN=IARS PE=1 SV=1 :
C*PQELSRDPSGTK	0.829316	0.0605746	0.153938	-0.270005	1.21771	0.812655	0.8525	0.747	0.8885	0.829316	0.0605746	0.119248	-0.270005	1.21771	0.92355	3	C286 ,C286 C158	NCAPD2	Q15021 Condensin complex subunit 1 OS=Homo sapiens GN=NCAPD2 PE=1 SV=3 :E7EN77 Condensin complex subunit 1 (Fragment) OS=Homo sapiens GN=NCAPD2 PE=1 SV=2 :,Q15021 Condensin complex subunit 1 OS=Homo sapiens GN=NCAPD2 PE=1 SV=3 :
VDVEC*PDVNIEGPEGK	0.858568	0.316161	0.474441	-0.219996	0.500091	0.323817	1.0931	0.7413	0.7414, 0.7414	0.829269	0.125481	0.212892	-0.270088	0.901421	0.671841	3	C2806	AHNAK	Q09666 Neuroblast differentiation-associated protein AHNAK OS=Homo sapiens GN=AHNAK PE=1 SV=2 :
IYKEIEC*SIAGAHEK	0.760363	0.00929351	0.0615821	-0.395239	2.03182	1.21055	0.8389, 0.4985, 0.8025, 0.8389, 0.8302, 0.7320, 0.8302, 0.9033, 0.7371, 0.7320	0.8328, 0.3943, 0.6779, 0.8328, 0.7597, 0.8941, 0.9235, 0.9235, 0.8051, 0.5628	0.9897, 1.0900, 0.6090, 0.5401, 0.4574, 1.0611, 0.9897, 1.0611, 1.0104, 1.0507, 1.0900, 1.0104, 1.0507	0.829116	0.0109726	0.0297209	-0.270355	1.95969	1.52694	3	C90 C90	THOC7	Q6I9Y2 THO complex subunit 7 homolog OS=Homo sapiens GN=THOC7 PE=1 SV=3 :Q6I9Y2 THO complex subunit 7 homolog OS=Homo sapiens GN=THOC7 PE=1 SV=3 :
TLQEEC*DRK	0.805617	0.0451415	0.120746	-0.311835	1.34542	0.918128	0.7364		0.8777, 0.8721	0.828723	0.0811213	0.150077	-0.271039	1.09087	0.823687	2	C112 C112 C106 C112 C112	MED22	Q5T8T8 Mediator complex subunit 22 (Fragment) OS=Homo sapiens GN=MED22 PE=1 SV=1 :Q15528 Mediator of RNA polymerase II transcription subunit 22 OS=Homo sapiens GN=MED22 PE=1 SV=2 :Q5T8T7 Mediator complex subunit 22 OS=Homo sapiens GN=MED22 PE=1 SV=1 :Q15528-2 Isoform Surf5A of Mediator of RNA polymerase II transcription subunit 22 OS=Homo sapiens GN=MED22 :E7EN96 Mediator of RNA polymerase II transcription subunit 22 (Fragment) OS=Homo sapiens GN=MED22 PE=1 SV=1 :
LC*TSYSHSSTR	0.806706	0.102128	0.223069	-0.309885	0.990855	0.65156	0.6157, 0.7864	0.9020, 0.8467, 0.9080, 0.8187, 0.8794, 0.9020, 0.8467, 0.9080	0.4272, 0.8870, 0.9631, 0.9709, 0.4272, 0.8870, 0.9631, 0.9709	0.828346	0.000502073	0.00988688	-0.271695	3.29923	2.00494	3	C41 C34 C34 C34 C34 C34 C39 C34 ,C41 C34 C34 C34 C34 C34 C39 C34 C41 C34 C34 C34 C34 C34 C39 C34 C41 C34 C34 C34 C34 C34 C39 C34	GOSR1	A0A087WYX5 Golgi SNAP receptor complex member 1 OS=Homo sapiens GN=GOSR1 PE=1 SV=1 :K7EJC8 Golgi SNAP receptor complex member 1 OS=Homo sapiens GN=GOSR1 PE=1 SV=1 :Q96QI9 GOSR1 protein OS=Homo sapiens GN=GOSR1 PE=1 SV=1 :E9PCW1 Golgi SNAP receptor complex member 1 OS=Homo sapiens GN=GOSR1 PE=1 SV=1 :B4DQA8 Golgi SNAP receptor complex member 1 OS=Homo sapiens GN=GOSR1 PE=1 SV=1 :O95249 Golgi SNAP receptor complex member 1 OS=Homo sapiens GN=GOSR1 PE=1 SV=1 :G5E9T8 Golgi SNAP receptor complex member 1 (Fragment) OS=Homo sapiens GN=GOSR1 PE=1 SV=2 :F6RU00 Golgi SNAP receptor complex member 1 OS=Homo sapiens GN=GOSR1 PE=1 SV=1 :,A0A087WYX5 Golgi SNAP receptor complex member 1 OS=Homo sapiens GN=GOSR1 PE=1 SV=1 :K7EJC8 Golgi SNAP receptor complex member 1 OS=Homo sapiens GN=GOSR1 PE=1 SV=1 :Q96QI9 GOSR1 protein OS=Homo sapiens GN=GOSR1 PE=1 SV=1 :E9PCW1 Golgi SNAP receptor complex member 1 OS=Homo sapiens GN=GOSR1 PE=1 SV=1 :B4DQA8 Golgi SNAP receptor complex member 1 OS=Homo sapiens GN=GOSR1 PE=1 SV=1 :O95249 Golgi SNAP receptor complex member 1 OS=Homo sapiens GN=GOSR1 PE=1 SV=1 :G5E9T8 Golgi SNAP receptor complex member 1 (Fragment) OS=Homo sapiens GN=GOSR1 PE=1 SV=2 :F6RU00 Golgi SNAP receptor complex member 1 OS=Homo sapiens GN=GOSR1 PE=1 SV=1 :A0A087WYX5 Golgi SNAP receptor complex member 1 OS=Homo sapiens GN=GOSR1 PE=1 SV=1 :K7EJC8 Golgi SNAP receptor complex member 1 OS=Homo sapiens GN=GOSR1 PE=1 SV=1 :Q96QI9 GOSR1 protein OS=Homo sapiens GN=GOSR1 PE=1 SV=1 :E9PCW1 Golgi SNAP receptor complex member 1 OS=Homo sapiens GN=GOSR1 PE=1 SV=1 :B4DQA8 Golgi SNAP receptor complex member 1 OS=Homo sapiens GN=GOSR1 PE=1 SV=1 :O95249 Golgi SNAP receptor complex member 1 OS=Homo sapiens GN=GOSR1 PE=1 SV=1 :G5E9T8 Golgi SNAP receptor complex member 1 (Fragment) OS=Homo sapiens GN=GOSR1 PE=1 SV=2 :F6RU00 Golgi SNAP receptor complex member 1 OS=Homo sapiens GN=GOSR1 PE=1 SV=1 :A0A087WYX5 Golgi SNAP receptor complex member 1 OS=Homo sapiens GN=GOSR1 PE=1 SV=1 :K7EJC8 Golgi SNAP receptor complex member 1 OS=Homo sapiens GN=GOSR1 PE=1 SV=1 :Q96QI9 GOSR1 protein OS=Homo sapiens GN=GOSR1 PE=1 SV=1 :E9PCW1 Golgi SNAP receptor complex member 1 OS=Homo sapiens GN=GOSR1 PE=1 SV=1 :B4DQA8 Golgi SNAP receptor complex member 1 OS=Homo sapiens GN=GOSR1 PE=1 SV=1 :O95249 Golgi SNAP receptor complex member 1 OS=Homo sapiens GN=GOSR1 PE=1 SV=1 :G5E9T8 Golgi SNAP receptor complex member 1 (Fragment) OS=Homo sapiens GN=GOSR1 PE=1 SV=2 :F6RU00 Golgi SNAP receptor complex member 1 OS=Homo sapiens GN=GOSR1 PE=1 SV=1 :
AVSTGVQAGIPM+PC*FTTALSFYDGYRHEMLPASLIQAQR	0.814536	0.270296	0.426113	-0.295949	0.56816	0.370475	0.7826, 0.7826	0.7850, 1.0994	1.0631, 0.5903, 0.6953	0.828334	0.180026	0.282589	-0.271716	0.744666	0.548845	3	M420,C422 ,M407,C409 ,M407,C409 M420,C422	PGD	P52209-2 Isoform 2 of 6-phosphogluconate dehydrogenase, decarboxylating OS=Homo sapiens GN=PGD :P52209 6-phosphogluconate dehydrogenase, decarboxylating OS=Homo sapiens GN=PGD PE=1 SV=3 :,P52209 6-phosphogluconate dehydrogenase, decarboxylating OS=Homo sapiens GN=PGD PE=1 SV=3 :,P52209-2 Isoform 2 of 6-phosphogluconate dehydrogenase, decarboxylating OS=Homo sapiens GN=PGD :
HSSLAGC*QIINYR	0.827714	0.0738518	0.175662	-0.272795	1.13164	0.755323	0.9646, 0.7107, 0.7320, 0.8409, 0.7107	0.8988, 0.7989, 0.9527, 0.8657	0.7565, 0.8088, 0.7560, 0.9924, 0.8978, 0.7565, 0.8088	0.828233	2.97558e-05	0.00118256	-0.271892	4.52643	2.92718	3	C151 C155 C151 C151 C155 C151 C151 C155 C151 C151 C155 C151 ,C151 C155 C151 C151 C155 C151 C151 C155 C151	CLTC	Q00610 Clathrin heavy chain 1 OS=Homo sapiens GN=CLTC PE=1 SV=5 :A0A087WVQ6 Clathrin heavy chain OS=Homo sapiens GN=CLTC PE=1 SV=1 :Q00610-2 Isoform 2 of Clathrin heavy chain 1 OS=Homo sapiens GN=CLTC :Q00610 Clathrin heavy chain 1 OS=Homo sapiens GN=CLTC PE=1 SV=5 :A0A087WVQ6 Clathrin heavy chain OS=Homo sapiens GN=CLTC PE=1 SV=1 :Q00610-2 Isoform 2 of Clathrin heavy chain 1 OS=Homo sapiens GN=CLTC :Q00610 Clathrin heavy chain 1 OS=Homo sapiens GN=CLTC PE=1 SV=5 :A0A087WVQ6 Clathrin heavy chain OS=Homo sapiens GN=CLTC PE=1 SV=1 :Q00610-2 Isoform 2 of Clathrin heavy chain 1 OS=Homo sapiens GN=CLTC :Q00610 Clathrin heavy chain 1 OS=Homo sapiens GN=CLTC PE=1 SV=5 :A0A087WVQ6 Clathrin heavy chain OS=Homo sapiens GN=CLTC PE=1 SV=1 :Q00610-2 Isoform 2 of Clathrin heavy chain 1 OS=Homo sapiens GN=CLTC :,Q00610 Clathrin heavy chain 1 OS=Homo sapiens GN=CLTC PE=1 SV=5 :A0A087WVQ6 Clathrin heavy chain OS=Homo sapiens GN=CLTC PE=1 SV=1 :Q00610-2 Isoform 2 of Clathrin heavy chain 1 OS=Homo sapiens GN=CLTC :Q00610 Clathrin heavy chain 1 OS=Homo sapiens GN=CLTC PE=1 SV=5 :A0A087WVQ6 Clathrin heavy chain OS=Homo sapiens GN=CLTC PE=1 SV=1 :Q00610-2 Isoform 2 of Clathrin heavy chain 1 OS=Homo sapiens GN=CLTC :Q00610 Clathrin heavy chain 1 OS=Homo sapiens GN=CLTC PE=1 SV=5 :A0A087WVQ6 Clathrin heavy chain OS=Homo sapiens GN=CLTC PE=1 SV=1 :Q00610-2 Isoform 2 of Clathrin heavy chain 1 OS=Homo sapiens GN=CLTC :
LGGTIDDC*ELVEGLVLTQK	0.913442	0.500235	0.629175	-0.130615	0.300826	0.201229	0.7379	0.9684, 0.5448	1.0972, 0.7923	0.828117	0.452947	0.583948	-0.272094	0.343953	0.233626	3	C221 C191	CCT4	P50991 T-complex protein 1 subunit delta OS=Homo sapiens GN=CCT4 PE=1 SV=4 :P50991-2 Isoform 2 of T-complex protein 1 subunit delta OS=Homo sapiens GN=CCT4 :
ANAAAM+C*AK	0.828075	0.379552	0.526091	-0.272167	0.420729	0.27894		0.684	0.9722	0.828075	0.379552	0.509229	-0.272167	0.420729	0.293087	2	M1064,C1065 M1750,C1751 M2069,C2070	SON	H7C1M2 Protein SON (Fragment) OS=Homo sapiens GN=SON PE=1 SV=1 :P18583-2 Isoform A of Protein SON OS=Homo sapiens GN=SON :P18583-5 Isoform D of Protein SON OS=Homo sapiens GN=SON :
ILPALC*HDITDWVVGTR	0.840673	0.0518323	0.134668	-0.250383	1.2854	0.870737	0.9916, 0.8052, 0.7926, 0.9916	0.6403, 0.7341, 0.6403, 1.0254	0.8375, 0.9374, 0.7946, 0.6512, 0.8127, 0.9374	0.82798	0.000356455	0.0082109	-0.272332	3.448	2.08561	3	C365 C365	DNAAF5	Q86Y56 Dynein assembly factor 5, axonemal OS=Homo sapiens GN=DNAAF5 PE=1 SV=4 :Q86Y56 Dynein assembly factor 5, axonemal OS=Homo sapiens GN=DNAAF5 PE=1 SV=4 :,Q86Y56-2 Isoform 2 of Dynein assembly factor 5, axonemal OS=Homo sapiens GN=DNAAF5 :Q86Y56 Dynein assembly factor 5, axonemal OS=Homo sapiens GN=DNAAF5 PE=1 SV=4 :
EQDFFFELDAMDHLQSFIADC*DRR	0.789964	0.00943023	0.0679776	-0.340141	2.02548	1.16763	0.7400, 1.5910, 0.7745, 0.7400, 0.7745, 0.8031, 0.7470, 0.8031	0.7749, 0.7644, 0.7749, 0.7644	0.7695, 0.7695	0.827932	0.00131657	0.026578	-0.272416	2.88055	1.57548	3	C163 C163 C163 C163 ,C163 C163 C163 C163 C163 C163 ,C163 C163	C7orf55,LUC7L2	A0A0A6YYJ8 Putative RNA-binding protein Luc7-like 2 OS=Homo sapiens GN=LUC7L2 PE=4 SV=1 :Q96HJ9-2 Isoform 2 of UPF0562 protein C7orf55 OS=Homo sapiens GN=C7orf55 :A0A0A6YYJ8 Putative RNA-binding protein Luc7-like 2 OS=Homo sapiens GN=LUC7L2 PE=4 SV=1 :Q96HJ9-2 Isoform 2 of UPF0562 protein C7orf55 OS=Homo sapiens GN=C7orf55 :,A0A0A6YYJ8 Putative RNA-binding protein Luc7-like 2 OS=Homo sapiens GN=LUC7L2 PE=4 SV=1 :Q96HJ9-2 Isoform 2 of UPF0562 protein C7orf55 OS=Homo sapiens GN=C7orf55 :A0A0A6YYJ8 Putative RNA-binding protein Luc7-like 2 OS=Homo sapiens GN=LUC7L2 PE=4 SV=1 :Q96HJ9-2 Isoform 2 of UPF0562 protein C7orf55 OS=Homo sapiens GN=C7orf55 :A0A0A6YYJ8 Putative RNA-binding protein Luc7-like 2 OS=Homo sapiens GN=LUC7L2 PE=4 SV=1 :Q96HJ9-2 Isoform 2 of UPF0562 protein C7orf55 OS=Homo sapiens GN=C7orf55 :,A0A0A6YYJ8 Putative RNA-binding protein Luc7-like 2 OS=Homo sapiens GN=LUC7L2 PE=4 SV=1 :Q96HJ9-2 Isoform 2 of UPF0562 protein C7orf55 OS=Homo sapiens GN=C7orf55 :
TEDTEHVIIPVC*LR	0.842494	0.459739	0.59461	-0.247262	0.337489	0.225767	0.5121, 0.5121	0.9156	1.0998, 1.0998	0.827871	0.216436	0.327134	-0.272522	0.66467	0.485274	3	C541 C570 C545	USP15	Q9Y4E8-2 Isoform 2 of Ubiquitin carboxyl-terminal hydrolase 15 OS=Homo sapiens GN=USP15 :Q9Y4E8 Ubiquitin carboxyl-terminal hydrolase 15 OS=Homo sapiens GN=USP15 PE=1 SV=3 :Q9Y4E8-3 Isoform 3 of Ubiquitin carboxyl-terminal hydrolase 15 OS=Homo sapiens GN=USP15 :
GTVLLADNVIC*PGAPDFLAHVR	0.807938	0.378739	0.525228	-0.307683	0.42166	0.279652	0.8052, 0.8799		0.9892, 0.7396, 0.8553, 0.7396, 0.7860	0.827834	0.059979	0.118315	-0.272587	1.222	0.926959	2	C223 C173 ,C223 C173 C223 C173	COMT	P21964 Catechol O-methyltransferase OS=Homo sapiens GN=COMT PE=1 SV=2 :P21964-2 Isoform Soluble of Catechol O-methyltransferase OS=Homo sapiens GN=COMT :P21964 Catechol O-methyltransferase OS=Homo sapiens GN=COMT PE=1 SV=2 :P21964-2 Isoform Soluble of Catechol O-methyltransferase OS=Homo sapiens GN=COMT :,P21964 Catechol O-methyltransferase OS=Homo sapiens GN=COMT PE=1 SV=2 :P21964-2 Isoform Soluble of Catechol O-methyltransferase OS=Homo sapiens GN=COMT :
DISILQC*HGDCDPLVPLM+FGSLTVEK	0.827747	0.16905	0.314298	-0.272739	0.771986	0.502659	0.7503		0.9052	0.827747	0.16905	0.269229	-0.272739	0.771986	0.569878	2	C169,M180 C153,M164 ,C169,M180	LYPLA1	O75608 Acyl-protein thioesterase 1 OS=Homo sapiens GN=LYPLA1 PE=1 SV=1 :,O75608 Acyl-protein thioesterase 1 OS=Homo sapiens GN=LYPLA1 PE=1 SV=1 :O75608-2 Isoform 2 of Acyl-protein thioesterase 1 OS=Homo sapiens GN=LYPLA1 :
CPEALFQPSFLGMESC*GIHETTFNSIMK	0.890194	0.260566	0.415258	-0.167808	0.584083	0.381682	0.6974, 0.7988, 0.7620, 0.7659, 0.8150, 0.7917, 0.5862, 0.7969, 0.7620, 0.7659, 0.7804, 0.8271, 0.8672, 0.7385, 0.8202, 0.8150, 0.7917, 0.5862	0.7463, 0.5713, 0.5401, 1.1193, 0.7166, 1.0531, 1.0531, 0.7993, 0.7383, 0.5713, 0.7166, 0.7993, 0.7383	1.0777, 0.9489, 0.8917, 0.9491, 0.9363, 0.8283, 0.9489, 0.8917, 0.8320, 1.2136, 0.9908, 0.9908, 0.9491, 0.9339, 0.6713, 0.9169	0.827709	0.000850515	0.00249867	-0.272805	3.07032	2.60229	3	C272 C272 C272 C272 ,C272 C272 C272 C272 C272 C272 C272 C272	ACTG1,ACTB	P60709 Actin, cytoplasmic 1 OS=Homo sapiens GN=ACTB PE=1 SV=1 :P63261 Actin, cytoplasmic 2 OS=Homo sapiens GN=ACTG1 PE=1 SV=1 :P60709 Actin, cytoplasmic 1 OS=Homo sapiens GN=ACTB PE=1 SV=1 :P63261 Actin, cytoplasmic 2 OS=Homo sapiens GN=ACTG1 PE=1 SV=1 :P60709 Actin, cytoplasmic 1 OS=Homo sapiens GN=ACTB PE=1 SV=1 :P63261 Actin, cytoplasmic 2 OS=Homo sapiens GN=ACTG1 PE=1 SV=1 :P60709 Actin, cytoplasmic 1 OS=Homo sapiens GN=ACTB PE=1 SV=1 :P63261 Actin, cytoplasmic 2 OS=Homo sapiens GN=ACTG1 PE=1 SV=1 :,P60709 Actin, cytoplasmic 1 OS=Homo sapiens GN=ACTB PE=1 SV=1 :P63261 Actin, cytoplasmic 2 OS=Homo sapiens GN=ACTG1 PE=1 SV=1 :P60709 Actin, cytoplasmic 1 OS=Homo sapiens GN=ACTB PE=1 SV=1 :P63261 Actin, cytoplasmic 2 OS=Homo sapiens GN=ACTG1 PE=1 SV=1 :
VSDGDWIC*PDKK	0.826127	0.5912	0.712925	-0.275565	0.228265	0.146956	0.9464, 0.4229		1.1138	0.827698	0.498565	0.628176	-0.272823	0.302279	0.201919	2	C15 C15 C15	ZRANB2	O95218-2 Isoform 2 of Zinc finger Ran-binding domain-containing protein 2 OS=Homo sapiens GN=ZRANB2 :A0A0C4DGV5 Zinc finger Ran-binding domain-containing protein 2 OS=Homo sapiens GN=ZRANB2 PE=1 SV=1 :O95218 Zinc finger Ran-binding domain-containing protein 2 OS=Homo sapiens GN=ZRANB2 PE=1 SV=2 :
C*PQVEEAIVQSGQKK	0.806838	0.122369	0.253929	-0.309649	0.912329	0.595287	0.6655, 0.7442, 0.7442	0.7916, 0.6606, 0.8255	0.9619, 0.9597, 0.9619, 0.9597	0.827475	0.00684984	0.019841	-0.273212	2.16432	1.70244	3	C158 C146 C158 C146 ,C158 C146	GNL3	Q9BVP2 Guanine nucleotide-binding protein-like 3 OS=Homo sapiens GN=GNL3 PE=1 SV=2 :Q9BVP2-2 Isoform 2 of Guanine nucleotide-binding protein-like 3 OS=Homo sapiens GN=GNL3 :,Q9BVP2 Guanine nucleotide-binding protein-like 3 OS=Homo sapiens GN=GNL3 PE=1 SV=2 :Q9BVP2-2 Isoform 2 of Guanine nucleotide-binding protein-like 3 OS=Homo sapiens GN=GNL3 :Q9BVP2 Guanine nucleotide-binding protein-like 3 OS=Homo sapiens GN=GNL3 PE=1 SV=2 :Q9BVP2-2 Isoform 2 of Guanine nucleotide-binding protein-like 3 OS=Homo sapiens GN=GNL3 :
SPQEEDFRC*PSDEDFR	0.827343	0.20992	0.359561	-0.273443	0.677946	0.444228		0.8668	0.7879	0.827343	0.20992	0.319157	-0.273443	0.677946	0.495996	2	C837 C717	RBM12B	Q8IXT5 RNA-binding protein 12B OS=Homo sapiens GN=RBM12B PE=1 SV=2 :B9ZVT1 RNA-binding protein 12B OS=Homo sapiens GN=RBM12B PE=1 SV=2 :
QASVGAGIPYSVPAWSCQMIC*GSGLK	0.864323	0.188655	0.335435	-0.210357	0.724331	0.474392	0.7683, 0.7824, 0.7683	0.8158, 0.8418	0.9859	0.827077	0.0117363	0.0311101	-0.273906	1.93047	1.5071	3	C92 C121	ACAT2	Q9BWD1 Acetyl-CoA acetyltransferase, cytosolic OS=Homo sapiens GN=ACAT2 PE=1 SV=2 :Q9BWD1-2 Isoform 2 of Acetyl-CoA acetyltransferase, cytosolic OS=Homo sapiens GN=ACAT2 :
SVVC*AFFK	0.854753	0.279536	0.436052	-0.22642	0.553563	0.360461	0.6973, 0.6897, 0.6973, 0.7039, 0.6864	0.7559, 0.7542, 0.8089, 0.7559	1.2386, 1.0599, 1.0756	0.826979	0.0202434	0.0489911	-0.274077	1.69372	1.30988	3	C105	ZC3H15	Q8WU90 Zinc finger CCCH domain-containing protein 15 OS=Homo sapiens GN=ZC3H15 PE=1 SV=1 :
GYGFITFSDSEC*AKK	0.825544	0.119224	0.249506	-0.276584	0.923637	0.602919	0.7566, 0.8496, 0.6482, 0.7566, 0.8496	1.0442, 0.7269, 1.0442, 0.7269	0.7856, 0.8073, 0.8665, 0.7856, 0.9299	0.826962	0.00318823	0.0293763	-0.274106	2.49645	1.532	3	C281 C303 C303 C281 C303 C303 C281 C303 C303 ,C281 C303 C303 C281 C303 C303	RBM39	Q14498-3 Isoform 3 of RNA-binding protein 39 OS=Homo sapiens GN=RBM39 :Q14498-2 Isoform 2 of RNA-binding protein 39 OS=Homo sapiens GN=RBM39 :Q14498 RNA-binding protein 39 OS=Homo sapiens GN=RBM39 PE=1 SV=2 :Q14498-3 Isoform 3 of RNA-binding protein 39 OS=Homo sapiens GN=RBM39 :Q14498-2 Isoform 2 of RNA-binding protein 39 OS=Homo sapiens GN=RBM39 :Q14498 RNA-binding protein 39 OS=Homo sapiens GN=RBM39 PE=1 SV=2 :Q14498-3 Isoform 3 of RNA-binding protein 39 OS=Homo sapiens GN=RBM39 :Q14498-2 Isoform 2 of RNA-binding protein 39 OS=Homo sapiens GN=RBM39 :Q14498 RNA-binding protein 39 OS=Homo sapiens GN=RBM39 PE=1 SV=2 :,Q14498-3 Isoform 3 of RNA-binding protein 39 OS=Homo sapiens GN=RBM39 :Q14498-2 Isoform 2 of RNA-binding protein 39 OS=Homo sapiens GN=RBM39 :Q14498 RNA-binding protein 39 OS=Homo sapiens GN=RBM39 PE=1 SV=2 :Q14498-3 Isoform 3 of RNA-binding protein 39 OS=Homo sapiens GN=RBM39 :Q14498-2 Isoform 2 of RNA-binding protein 39 OS=Homo sapiens GN=RBM39 :Q14498 RNA-binding protein 39 OS=Homo sapiens GN=RBM39 PE=1 SV=2 :
YSESLLC*SNLESATYSNR	0.593703	0.0364822	0.102122	-0.752187	1.43792	0.990882	1.0267, 0.4994	0.5229, 1.1713, 1.2300, 0.5229, 1.1713	0.4495, 1.2253, 0.4495	0.826877	0.0327052	0.0720074	-0.274256	1.48538	1.14262	3	C222	TOMM34	Q15785 Mitochondrial import receptor subunit TOM34 OS=Homo sapiens GN=TOMM34 PE=1 SV=2 :
HSSGC*AFLSVK	0.837296	0.124877	0.257515	-0.256191	0.903519	0.589198	0.8449, 0.5886, 0.5871, 0.9512	1.1070, 0.6538, 0.5764, 1.1070, 0.5764	1.6188, 0.7570, 0.6899, 0.6899	0.826758	0.148887	0.243659	-0.274463	0.827143	0.613218	3	C107 C85 C107 C84 C84 C84 C84 C107 C85 C107 C84 C84 C84 C84 C107 C85 C107 C84 C84 C84 C84	BIRC5	O15392-2 Isoform 2 of Baculoviral IAP repeat-containing protein 5 OS=Homo sapiens GN=BIRC5 :K7EMW2 Baculoviral IAP repeat-containing protein 5 (Fragment) OS=Homo sapiens GN=BIRC5 PE=1 SV=1 :H3BLT4 Baculoviral IAP repeat-containing protein 5 OS=Homo sapiens GN=BIRC5 PE=1 SV=1 :O15392-4 Isoform 4 of Baculoviral IAP repeat-containing protein 5 OS=Homo sapiens GN=BIRC5 :O15392 Baculoviral IAP repeat-containing protein 5 OS=Homo sapiens GN=BIRC5 PE=1 SV=3 :A0A0B4J1S3 Baculoviral IAP repeat-containing protein 5 OS=Homo sapiens GN=BIRC5 PE=1 SV=1 :O15392-5 Isoform 5 of Baculoviral IAP repeat-containing protein 5 OS=Homo sapiens GN=BIRC5 :O15392-2 Isoform 2 of Baculoviral IAP repeat-containing protein 5 OS=Homo sapiens GN=BIRC5 :K7EMW2 Baculoviral IAP repeat-containing protein 5 (Fragment) OS=Homo sapiens GN=BIRC5 PE=1 SV=1 :H3BLT4 Baculoviral IAP repeat-containing protein 5 OS=Homo sapiens GN=BIRC5 PE=1 SV=1 :O15392-4 Isoform 4 of Baculoviral IAP repeat-containing protein 5 OS=Homo sapiens GN=BIRC5 :O15392 Baculoviral IAP repeat-containing protein 5 OS=Homo sapiens GN=BIRC5 PE=1 SV=3 :A0A0B4J1S3 Baculoviral IAP repeat-containing protein 5 OS=Homo sapiens GN=BIRC5 PE=1 SV=1 :O15392-5 Isoform 5 of Baculoviral IAP repeat-containing protein 5 OS=Homo sapiens GN=BIRC5 :O15392-2 Isoform 2 of Baculoviral IAP repeat-containing protein 5 OS=Homo sapiens GN=BIRC5 :K7EMW2 Baculoviral IAP repeat-containing protein 5 (Fragment) OS=Homo sapiens GN=BIRC5 PE=1 SV=1 :H3BLT4 Baculoviral IAP repeat-containing protein 5 OS=Homo sapiens GN=BIRC5 PE=1 SV=1 :O15392-4 Isoform 4 of Baculoviral IAP repeat-containing protein 5 OS=Homo sapiens GN=BIRC5 :O15392 Baculoviral IAP repeat-containing protein 5 OS=Homo sapiens GN=BIRC5 PE=1 SV=3 :A0A0B4J1S3 Baculoviral IAP repeat-containing protein 5 OS=Homo sapiens GN=BIRC5 PE=1 SV=1 :O15392-5 Isoform 5 of Baculoviral IAP repeat-containing protein 5 OS=Homo sapiens GN=BIRC5 :
ATEGIAMEIDYASC*KR	0.826686	0.411852	0.551711	-0.274588	0.385259	0.258288	0.6965		0.9569	0.826686	0.411852	0.54259	-0.274588	0.385259	0.265528	2	C551	SIN3A	Q96ST3 Paired amphipathic helix protein Sin3a OS=Homo sapiens GN=SIN3A PE=1 SV=2 :
EIC*NAYTELNDPMR	0.82662	0.225029	0.376277	-0.274703	0.647761	0.424492		0.8434	0.8098	0.82662	0.225029	0.337738	-0.274703	0.647761	0.47142	2	C524 C496	KARS	Q15046-2 Isoform Mitochondrial of Lysine--tRNA ligase OS=Homo sapiens GN=KARS :Q15046 Lysine--tRNA ligase OS=Homo sapiens GN=KARS PE=1 SV=3 :
DSLVDIIGIC*K	0.793121	0.0728025	0.173758	-0.334388	1.13785	0.760055		0.8930, 0.8930	0.6933	0.826403	0.0968555	0.17354	-0.275083	1.01388	0.7606	2	C323	RPA1	P27694 Replication protein A 70 kDa DNA-binding subunit OS=Homo sapiens GN=RPA1 PE=1 SV=2 :
QTAQDWPATSLNC*IAILFLR	0.841325	0.0199604	0.0651251	-0.249264	1.69983	1.18625	0.7868, 0.7868	0.8800, 0.8800	0.8776, 0.8776, 0.6961	0.826384	6.94749e-06	2.83205e-05	-0.275116	5.15817	4.5479	3	C578	PTCD3	Q96EY7 Pentatricopeptide repeat domain-containing protein 3, mitochondrial OS=Homo sapiens GN=PTCD3 PE=1 SV=3 :
C*LHPLANETFVAK	0.754844	0.0335537	0.0954799	-0.405749	1.47426	1.02009	0.5718, 0.5971, 0.6608, 0.6608, 0.8761, 0.8495, 0.6715, 0.6715	0.7123, 0.7342, 0.6663, 0.6663, 0.9445	1.4159, 1.3928, 0.7074, 0.8996, 0.7074, 1.1323, 0.9866	0.826243	0.00160986	0.00492606	-0.275362	2.79321	2.3075	3	C100 C87 C71 C100 C87 C71	FHL1	Q13642-4 Isoform 4 of Four and a half LIM domains protein 1 OS=Homo sapiens GN=FHL1 :Q13642-5 Isoform 5 of Four and a half LIM domains protein 1 OS=Homo sapiens GN=FHL1 :Q13642-1 Isoform 1 of Four and a half LIM domains protein 1 OS=Homo sapiens GN=FHL1 :Q13642-4 Isoform 4 of Four and a half LIM domains protein 1 OS=Homo sapiens GN=FHL1 :Q13642-5 Isoform 5 of Four and a half LIM domains protein 1 OS=Homo sapiens GN=FHL1 :Q13642-1 Isoform 1 of Four and a half LIM domains protein 1 OS=Homo sapiens GN=FHL1 :
VDREYEEC*MSEDLSENIK	0.883311	0.520137	0.645932	-0.179007	0.283882	0.189813	1.0547		0.7119, 0.7119	0.826189	0.210129	0.319445	-0.275456	0.677514	0.495604	2	C614	NDC80	O14777 Kinetochore protein NDC80 homolog OS=Homo sapiens GN=NDC80 PE=1 SV=1 :
HLNEIDLFHC*IDPNDSK	0.793366	0.129183	0.263136	-0.333942	0.888795	0.57982	0.6972, 0.6863, 0.6990, 0.7011, 0.7075, 0.6863, 0.6990, 0.7011, 0.7480, 0.7075, 0.6680, 0.6892	0.7183, 0.8138, 0.7781, 0.7965, 0.7548, 0.7183, 0.7058, 0.8138, 0.7781, 0.7965, 0.7548	1.1778, 0.9913, 0.9552, 0.9854, 0.9626, 0.9857, 1.0249, 0.9265, 0.9292, 0.9552, 0.9344, 0.9626, 1.0249, 0.9265	0.825984	0.00256329	0.0228151	-0.275815	2.5912	1.64178	3	C58 C58 C58 C62	PTGES3	Q15185 Prostaglandin E synthase 3 OS=Homo sapiens GN=PTGES3 PE=1 SV=1 :Q15185-3 Isoform 3 of Prostaglandin E synthase 3 OS=Homo sapiens GN=PTGES3 :Q15185-4 Isoform 4 of Prostaglandin E synthase 3 OS=Homo sapiens GN=PTGES3 :A0A087WYT3 Prostaglandin E synthase 3 OS=Homo sapiens GN=PTGES3 PE=1 SV=1 :
EQELHNLLEVVSQC*CEASSSDITEK	0.825969	0.369899	0.537227	-0.27584	0.431917	0.269843	0.719		0.9329	0.825969	0.369899	0.499079	-0.27584	0.431917	0.301831	2	C854	KIF11	P52732 Kinesin-like protein KIF11 OS=Homo sapiens GN=KIF11 PE=1 SV=2 :
ERDEENQEMSSC*K	0.731322	0.227127	0.378768	-0.451422	0.64373	0.421627	0.9747, 0.4565	1.2310, 0.4267	1.0409	0.825947	0.238116	0.35317	-0.275879	0.623211	0.452017	3	C478 C396 ,C478	NBN	O60934 Nibrin OS=Homo sapiens GN=NBN PE=1 SV=1 :,O60934 Nibrin OS=Homo sapiens GN=NBN PE=1 SV=1 :A0A0C4DG07 Nibrin OS=Homo sapiens GN=NBN PE=1 SV=1 :
KVWYEWAVTAPVC*SAIHNPTGR	0.838542	0.148778	0.288751	-0.254045	0.82746	0.539477	0.7174, 0.7174	0.9315	0.8767, 0.8767, 0.8352	0.825839	0.00467155	0.0323052	-0.276068	2.33054	1.49073	3	C622 C578	PRMT5	O14744 Protein arginine N-methyltransferase 5 OS=Homo sapiens GN=PRMT5 PE=1 SV=4 :O14744-5 Isoform 5 of Protein arginine N-methyltransferase 5 OS=Homo sapiens GN=PRMT5 :
AGAFDAVPC*YHWSVGGK	0.728699	0.380003	0.540899	-0.456606	0.420213	0.266884		1.1492, 0.7818	0.5970, 0.7745	0.825621	0.226201	0.339193	-0.276448	0.645505	0.469553	2	C828 C829 C763	MTHFD1L	Q6UB35 Monofunctional C1-tetrahydrofolate synthase, mitochondrial OS=Homo sapiens GN=MTHFD1L PE=1 SV=1 :B7ZM99 MTHFD1L protein OS=Homo sapiens GN=MTHFD1L PE=1 SV=1 :A0A087WVM4 Monofunctional C1-tetrahydrofolate synthase, mitochondrial OS=Homo sapiens GN=MTHFD1L PE=1 SV=1 :
GFGFVTYSC*VEEVDAAM+CARPHK	0.790882	0.0974284	0.215447	-0.338465	1.01131	0.666659	0.8211, 0.7954, 0.8272, 0.8211	0.5635, 0.7986	0.9275, 0.8505, 0.9227, 0.9275	0.825512	0.0357485	0.0773753	-0.276639	1.44674	1.1114	3	C63,M71 C85,M93	HNRNPA3	P51991-2 Isoform 2 of Heterogeneous nuclear ribonucleoprotein A3 OS=Homo sapiens GN=HNRNPA3 :P51991 Heterogeneous nuclear ribonucleoprotein A3 OS=Homo sapiens GN=HNRNPA3 PE=1 SV=2 :
VEEPLEGVGPWQC*PEEPEPTPGLVLSKPALEEEEAPR	0.825177	0.299721	0.457501	-0.277224	0.523283	0.339608	0.9266	0.7238		0.825177	0.299721	0.423845	-0.277224	0.523283	0.372793	2	C223 C224 C224	FLYWCH1	Q4VC44-2 Isoform 2 of FLYWCH-type zinc finger-containing protein 1 OS=Homo sapiens GN=FLYWCH1 :Q4VC44-3 Isoform 3 of FLYWCH-type zinc finger-containing protein 1 OS=Homo sapiens GN=FLYWCH1 :Q4VC44 FLYWCH-type zinc finger-containing protein 1 OS=Homo sapiens GN=FLYWCH1 PE=1 SV=2 :
FRCPEALFQPSFLGMESC*GIHETTFNSIMK	0.816615	0.188294	0.335009	-0.292271	0.725163	0.474944	0.6584, 0.7443, 0.7031, 0.8011, 0.7354, 0.8337, 0.8128, 0.7443, 0.7354, 0.8337, 0.7066	0.7246, 0.7038, 0.7246, 0.7280, 0.8538, 0.8936, 0.7062, 0.7280, 0.8538, 0.8936, 0.7062	0.9953, 0.9073, 1.0863, 1.0655, 0.9324, 1.0863, 0.8674, 0.9324, 0.8803	0.825103	0.000380379	0.0103867	-0.277355	3.41978	1.98352	3	C272 C272 ,C272 C272 C272 C272	ACTG1,ACTB	P60709 Actin, cytoplasmic 1 OS=Homo sapiens GN=ACTB PE=1 SV=1 :P63261 Actin, cytoplasmic 2 OS=Homo sapiens GN=ACTG1 PE=1 SV=1 :,P60709 Actin, cytoplasmic 1 OS=Homo sapiens GN=ACTB PE=1 SV=1 :P63261 Actin, cytoplasmic 2 OS=Homo sapiens GN=ACTG1 PE=1 SV=1 :P60709 Actin, cytoplasmic 1 OS=Homo sapiens GN=ACTB PE=1 SV=1 :P63261 Actin, cytoplasmic 2 OS=Homo sapiens GN=ACTG1 PE=1 SV=1 :
QIVLTGILEQVVNC*R	0.855149	0.315043	0.473311	-0.225752	0.50163	0.324854	1.1757, 1.1757	0.8014, 0.8014	0.4609, 0.4609, 0.8985	0.824962	0.0665151	0.128609	-0.2776	1.17708	0.890729	3	C253	VPS35	Q96QK1 Vacuolar protein sorting-associated protein 35 OS=Homo sapiens GN=VPS35 PE=1 SV=2 :
RGMETC*AMETR	0.798928	0.171668	0.317448	-0.323862	0.765311	0.498327	0.7768, 0.7768	0.9493, 0.9493	0.6706	0.824591	0.131404	0.220765	-0.278249	0.88139	0.656069	3	C441	CSTF2T	Q9H0L4 Cleavage stimulation factor subunit 2 tau variant OS=Homo sapiens GN=CSTF2T PE=1 SV=1 :
YYDAIAC*LK	0.82658	0.0213022	0.0656827	-0.274773	1.67158	1.18255	0.5405, 1.1731, 0.6093, 1.0940, 0.8357, 0.8014, 1.1731, 0.6093, 0.5405, 0.8357, 0.8014	0.4017, 1.1251, 0.8866, 0.9825, 0.7109, 1.1251, 0.8866, 0.8192, 0.7109	0.9675, 0.5634, 1.1756, 0.9209, 0.8112, 0.5634, 0.3588, 0.9816, 0.9209, 0.8112	0.824567	0.000453376	0.00158121	-0.278292	3.34354	2.80101	3	C145 C208 C145 C208 C145 C208 C145 C208 C145 C208 ,C145 C208 C145 C208 C145 C208 C145 C208 C145 C208 C145 C208	AIP	E9PMH2 AH receptor-interacting protein (Fragment) OS=Homo sapiens GN=AIP PE=1 SV=2 :O00170 AH receptor-interacting protein OS=Homo sapiens GN=AIP PE=1 SV=2 :E9PMH2 AH receptor-interacting protein (Fragment) OS=Homo sapiens GN=AIP PE=1 SV=2 :O00170 AH receptor-interacting protein OS=Homo sapiens GN=AIP PE=1 SV=2 :E9PMH2 AH receptor-interacting protein (Fragment) OS=Homo sapiens GN=AIP PE=1 SV=2 :O00170 AH receptor-interacting protein OS=Homo sapiens GN=AIP PE=1 SV=2 :E9PMH2 AH receptor-interacting protein (Fragment) OS=Homo sapiens GN=AIP PE=1 SV=2 :O00170 AH receptor-interacting protein OS=Homo sapiens GN=AIP PE=1 SV=2 :E9PMH2 AH receptor-interacting protein (Fragment) OS=Homo sapiens GN=AIP PE=1 SV=2 :O00170 AH receptor-interacting protein OS=Homo sapiens GN=AIP PE=1 SV=2 :,E9PMH2 AH receptor-interacting protein (Fragment) OS=Homo sapiens GN=AIP PE=1 SV=2 :O00170 AH receptor-interacting protein OS=Homo sapiens GN=AIP PE=1 SV=2 :E9PMH2 AH receptor-interacting protein (Fragment) OS=Homo sapiens GN=AIP PE=1 SV=2 :O00170 AH receptor-interacting protein OS=Homo sapiens GN=AIP PE=1 SV=2 :E9PMH2 AH receptor-interacting protein (Fragment) OS=Homo sapiens GN=AIP PE=1 SV=2 :O00170 AH receptor-interacting protein OS=Homo sapiens GN=AIP PE=1 SV=2 :E9PMH2 AH receptor-interacting protein (Fragment) OS=Homo sapiens GN=AIP PE=1 SV=2 :O00170 AH receptor-interacting protein OS=Homo sapiens GN=AIP PE=1 SV=2 :E9PMH2 AH receptor-interacting protein (Fragment) OS=Homo sapiens GN=AIP PE=1 SV=2 :O00170 AH receptor-interacting protein OS=Homo sapiens GN=AIP PE=1 SV=2 :E9PMH2 AH receptor-interacting protein (Fragment) OS=Homo sapiens GN=AIP PE=1 SV=2 :O00170 AH receptor-interacting protein OS=Homo sapiens GN=AIP PE=1 SV=2 :
TRENPVVPIGC*LATAAALTYGLYSFHR	0.824477	0.0314069	0.0903688	-0.278448	1.50297	1.04398	0.7561	0.8352	0.8821	0.824477	0.0314069	0.0696783	-0.278448	1.50297	1.1569	3	C53	HIGD2A	Q9BW72 HIG1 domain family member 2A, mitochondrial OS=Homo sapiens GN=HIGD2A PE=1 SV=1 :
C*DAIVDLIHDIQIVSTTR	0.912752	0.54714	0.674488	-0.131704	0.261902	0.171026	0.6594, 0.6356	1.1778		0.824283	0.248335	0.365214	-0.278788	0.604963	0.437453	2	C109 C109	NUP210	Q8TEM1 Nuclear pore membrane glycoprotein 210 OS=Homo sapiens GN=NUP210 PE=1 SV=3 :Q8TEM1-2 Isoform 2 of Nuclear pore membrane glycoprotein 210 OS=Homo sapiens GN=NUP210 :
SLAEAC*SDGDVNAVRK	0.89204	0.234837	0.386505	-0.16482	0.629233	0.412844	0.6986, 0.7889	0.6926, 0.9071	0.8391, 1.0192	0.824249	0.148679	0.243416	-0.278848	0.827749	0.613652	3	C213 C213 C213 ,C213 ,C213 C213	ANKHD1	Q8IWZ3 Ankyrin repeat and KH domain-containing protein 1 OS=Homo sapiens GN=ANKHD1 PE=1 SV=1 :Q8IWZ3-6 Isoform 6 of Ankyrin repeat and KH domain-containing protein 1 OS=Homo sapiens GN=ANKHD1 :,Q8IWZ3-6 Isoform 6 of Ankyrin repeat and KH domain-containing protein 1 OS=Homo sapiens GN=ANKHD1 :,Q8IWZ3-5 Isoform 5 of Ankyrin repeat and KH domain-containing protein 1 OS=Homo sapiens GN=ANKHD1 :Q8IWZ3 Ankyrin repeat and KH domain-containing protein 1 OS=Homo sapiens GN=ANKHD1 PE=1 SV=1 :Q8IWZ3-6 Isoform 6 of Ankyrin repeat and KH domain-containing protein 1 OS=Homo sapiens GN=ANKHD1 :
QYPWGVAEVENGEHC*DFTILR	0.808652	0.0867977	0.197865	-0.30641	1.06149	0.703631	0.6956, 0.8584, 0.8570	0.7126, 0.8773, 0.9444		0.824217	0.034928	0.0759082	-0.278904	1.45683	1.11971	2	C280 C280 C260 C244 C279	2023-09-07	Q16181 Septin-7 OS=Homo sapiens GN=SEPT7 PE=1 SV=2 :E7EPK1 Septin-7 OS=Homo sapiens GN=SEPT7 PE=1 SV=2 :E7ES33 Septin-7 OS=Homo sapiens GN=SEPT7 PE=1 SV=3 :G3V1Q4 Septin-7 OS=Homo sapiens GN=SEPT7 PE=1 SV=2 :Q16181-2 Isoform 2 of Septin-7 OS=Homo sapiens GN=SEPT7 :
NLVQC*GDFPHLLVYGPSGAGKK	0.811386	0.109862	0.235533	-0.30154	0.959152	0.627948	0.7741, 0.8620, 0.5390, 0.7741, 0.8620	0.8939, 0.7764, 0.7775, 0.7764	0.9267, 0.9726, 0.9118, 0.8678	0.824179	0.0022582	0.0219602	-0.27897	2.64624	1.65836	3	C32 C32 C32 C32 ,C32 C32 C32 C32 C32 C32	RFC3	P40938-2 Isoform 2 of Replication factor C subunit 3 OS=Homo sapiens GN=RFC3 :P40938 Replication factor C subunit 3 OS=Homo sapiens GN=RFC3 PE=1 SV=2 :P40938-2 Isoform 2 of Replication factor C subunit 3 OS=Homo sapiens GN=RFC3 :P40938 Replication factor C subunit 3 OS=Homo sapiens GN=RFC3 PE=1 SV=2 :,P40938-2 Isoform 2 of Replication factor C subunit 3 OS=Homo sapiens GN=RFC3 :P40938 Replication factor C subunit 3 OS=Homo sapiens GN=RFC3 PE=1 SV=2 :P40938-2 Isoform 2 of Replication factor C subunit 3 OS=Homo sapiens GN=RFC3 :P40938 Replication factor C subunit 3 OS=Homo sapiens GN=RFC3 PE=1 SV=2 :P40938-2 Isoform 2 of Replication factor C subunit 3 OS=Homo sapiens GN=RFC3 :P40938 Replication factor C subunit 3 OS=Homo sapiens GN=RFC3 PE=1 SV=2 :
VAAAASC*LSQK	0.831469	0.324544	0.482791	-0.266265	0.488726	0.316241	0.6142, 1.1381	0.5343, 0.9497, 0.5343, 0.9497	1.0487	0.824128	0.0945403	0.169946	-0.27906	1.02438	0.76969	3	C314 C314 C314 C314	CCNB2V,CCNB2	O95067 G2/mitotic-specific cyclin-B2 OS=Homo sapiens GN=CCNB2 PE=1 SV=1 :H1UBN3 Cyclin B2 OS=Homo sapiens GN=CCNB2V PE=1 SV=1 :O95067 G2/mitotic-specific cyclin-B2 OS=Homo sapiens GN=CCNB2 PE=1 SV=1 :H1UBN3 Cyclin B2 OS=Homo sapiens GN=CCNB2V PE=1 SV=1 :
GLLDVTC*K	0.90799	0.178213	0.324494	-0.139252	0.749061	0.488794	0.8368, 0.6530, 0.9071, 0.7563, 0.8919, 0.8589	0.7584, 0.8185, 0.9874, 0.3101	0.5682, 1.0955, 0.9136, 0.9475, 0.9325, 0.9475	0.823947	0.0678899	0.130639	-0.279377	1.16819	0.883927	3	C120 C120 C120 C120 C120 C120 ,C120 C120 C120 C120 C120 C120 C120 C120 ,C120 C120 C120 C120 C120 C120 C120 C120 C120 C120 C120 C120	SKP1	P63208 S-phase kinase-associated protein 1 OS=Homo sapiens GN=SKP1 PE=1 SV=2 :E5RJR5 S-phase kinase-associated protein 1 OS=Homo sapiens GN=SKP1 PE=1 SV=1 :P63208 S-phase kinase-associated protein 1 OS=Homo sapiens GN=SKP1 PE=1 SV=2 :E5RJR5 S-phase kinase-associated protein 1 OS=Homo sapiens GN=SKP1 PE=1 SV=1 :P63208 S-phase kinase-associated protein 1 OS=Homo sapiens GN=SKP1 PE=1 SV=2 :E5RJR5 S-phase kinase-associated protein 1 OS=Homo sapiens GN=SKP1 PE=1 SV=1 :P63208 S-phase kinase-associated protein 1 OS=Homo sapiens GN=SKP1 PE=1 SV=2 :E5RJR5 S-phase kinase-associated protein 1 OS=Homo sapiens GN=SKP1 PE=1 SV=1 :P63208 S-phase kinase-associated protein 1 OS=Homo sapiens GN=SKP1 PE=1 SV=2 :E5RJR5 S-phase kinase-associated protein 1 OS=Homo sapiens GN=SKP1 PE=1 SV=1 :P63208 S-phase kinase-associated protein 1 OS=Homo sapiens GN=SKP1 PE=1 SV=2 :E5RJR5 S-phase kinase-associated protein 1 OS=Homo sapiens GN=SKP1 PE=1 SV=1 :,P63208 S-phase kinase-associated protein 1 OS=Homo sapiens GN=SKP1 PE=1 SV=2 :E5RJR5 S-phase kinase-associated protein 1 OS=Homo sapiens GN=SKP1 PE=1 SV=1 :P63208 S-phase kinase-associated protein 1 OS=Homo sapiens GN=SKP1 PE=1 SV=2 :E5RJR5 S-phase kinase-associated protein 1 OS=Homo sapiens GN=SKP1 PE=1 SV=1 :P63208 S-phase kinase-associated protein 1 OS=Homo sapiens GN=SKP1 PE=1 SV=2 :E5RJR5 S-phase kinase-associated protein 1 OS=Homo sapiens GN=SKP1 PE=1 SV=1 :,P63208 S-phase kinase-associated protein 1 OS=Homo sapiens GN=SKP1 PE=1 SV=2 :E5RJR5 S-phase kinase-associated protein 1 OS=Homo sapiens GN=SKP1 PE=1 SV=1 :P63208 S-phase kinase-associated protein 1 OS=Homo sapiens GN=SKP1 PE=1 SV=2 :E5RJR5 S-phase kinase-associated protein 1 OS=Homo sapiens GN=SKP1 PE=1 SV=1 :P63208 S-phase kinase-associated protein 1 OS=Homo sapiens GN=SKP1 PE=1 SV=2 :E5RJR5 S-phase kinase-associated protein 1 OS=Homo sapiens GN=SKP1 PE=1 SV=1 :P63208 S-phase kinase-associated protein 1 OS=Homo sapiens GN=SKP1 PE=1 SV=2 :E5RJR5 S-phase kinase-associated protein 1 OS=Homo sapiens GN=SKP1 PE=1 SV=1 :
HAC*VPVDFEEVHVSSNADEEDIRNAIMAIR	0.824617	0.279284	0.435741	-0.278203	0.553955	0.360771	0.9689, 0.7029	0.8191, 0.7963, 0.8028, 0.8529		0.82379	0.00589823	0.0470859	-0.279651	2.22928	1.32711	2	C81 C23 C81 C81	IDH3G	P51553 Isocitrate dehydrogenase [NAD] subunit gamma, mitochondrial OS=Homo sapiens GN=IDH3G PE=1 SV=1 :G5E9Q7 Isocitrate dehydrogenase [NAD] subunit, mitochondrial OS=Homo sapiens GN=IDH3G PE=1 SV=1 :E7EQB8 Isocitrate dehydrogenase [NAD] subunit, mitochondrial OS=Homo sapiens GN=IDH3G PE=1 SV=1 :P51553-2 Isoform 2 of Isocitrate dehydrogenase [NAD] subunit gamma, mitochondrial OS=Homo sapiens GN=IDH3G :
EQNERFNVYLMPTPNLDIYGEC*TM+QITHENIYLWDIHNAK	0.853953	0.50724	0.634598	-0.227771	0.294787	0.197501	1.0295	0.6438, 0.7980		0.82376	0.344356	0.472423	-0.279705	0.462992	0.325669	2	C155,M157 ,C155,M157 C59,M61	DOK6	Q6PKX4 Docking protein 6 OS=Homo sapiens GN=DOK6 PE=1 SV=1 :J3KTH4 Docking protein 6 (Fragment) OS=Homo sapiens GN=DOK6 PE=1 SV=1 :,Q6PKX4 Docking protein 6 OS=Homo sapiens GN=DOK6 PE=1 SV=1 :
IFTFLYGFLC*PSYELPDTKFEEEVPR	0.698323	0.293441	0.450632	-0.518034	0.532479	0.346178	0.8190, 1.0137, 0.8190	0.8826, 0.9773, 0.9773, 1.2799, 0.4356, 0.2744, 0.4356	1.0353, 0.9750, 1.0353, 0.9750, 1.3122, 0.3774, 0.3774	0.823641	0.206236	0.314483	-0.279912	0.685636	0.502403	3	C137 C137 ,C137	NDC80	O14777 Kinetochore protein NDC80 homolog OS=Homo sapiens GN=NDC80 PE=1 SV=1 :,O14777 Kinetochore protein NDC80 homolog OS=Homo sapiens GN=NDC80 PE=1 SV=1 :O14777 Kinetochore protein NDC80 homolog OS=Homo sapiens GN=NDC80 PE=1 SV=1 :
HEQVENC*LLTSPFEDIFK	0.800461	0.196485	0.344528	-0.321096	0.70667	0.462776	0.9643	0.5444	0.8927, 0.8927	0.82352	0.159289	0.257085	-0.280124	0.797814	0.589923	3	C392	POLA2	Q14181 DNA polymerase alpha subunit B OS=Homo sapiens GN=POLA2 PE=1 SV=2 :
APPAPPKPEPGEAPGASQC*MPLK	0.837749	0.111629	0.238237	-0.25541	0.952223	0.622991	0.7801, 0.7801	0.8013	0.9318	0.823344	0.014691	0.0377177	-0.280432	1.83295	1.42345	3	C477 C402	ERF	P50548 ETS domain-containing transcription factor ERF OS=Homo sapiens GN=ERF PE=1 SV=2 :P50548-2 Isoform 2 of ETS domain-containing transcription factor ERF OS=Homo sapiens GN=ERF :
C*DISLQFFLPFSLGK	0.865591	0.232725	0.384564	-0.208242	0.633157	0.415031	0.869	0.8937	1.0666, 0.4638	0.823263	0.356145	0.484605	-0.280575	0.448373	0.314612	3	C157	XRCC5	P13010 X-ray repair cross-complementing protein 5 OS=Homo sapiens GN=XRCC5 PE=1 SV=3 :
YIQDIYSC*GEIVEHLEESTAFR	0.861132	0.486753	0.6183	-0.215694	0.312692	0.208801	0.944	0.7911, 0.7661, 0.7911		0.823086	0.0980547	0.175613	-0.280885	1.00853	0.755444	2	C500 C382	CDC23	Q9UJX2 Cell division cycle protein 23 homolog OS=Homo sapiens GN=CDC23 PE=1 SV=3 :Q9UJX2-3 Isoform 3 of Cell division cycle protein 23 homolog OS=Homo sapiens GN=CDC23 :
SMSVDETDKSPC*EAGR	0.831431	0.126387	0.259405	-0.266331	0.898296	0.586022	0.7980, 0.7980	0.7394	0.9569	0.823064	0.0255578	0.0589709	-0.280924	1.59248	1.22936	3	C373 C335 C375 C401 C335 C348 C373	COBLL1	Q53SF7-2 Isoform 2 of Cordon-bleu protein-like 1 OS=Homo sapiens GN=COBLL1 :Q53SF7-3 Isoform 3 of Cordon-bleu protein-like 1 OS=Homo sapiens GN=COBLL1 :A0A0X1KG75 Cordon-bleu protein-like 1 (Fragment) OS=Homo sapiens GN=COBLL1 PE=1 SV=1 :A0A0D9SG04 Cordon-bleu protein-like 1 OS=Homo sapiens GN=COBLL1 PE=1 SV=2 :Q53SF7-4 Isoform 4 of Cordon-bleu protein-like 1 OS=Homo sapiens GN=COBLL1 :A0A0B4J1Z0 COBL-like 1, isoform CRA_a OS=Homo sapiens GN=COBLL1 PE=1 SV=1 :Q53SF7 Cordon-bleu protein-like 1 OS=Homo sapiens GN=COBLL1 PE=1 SV=2 :
YVVFFFYPLDFTFVC*PTEIIAFSDR	0.773872	0.109126	0.234199	-0.369834	0.962071	0.630415	0.8255	0.6008	0.8947, 0.8947, 0.8988	0.822893	0.00416028	0.0142681	-0.281223	2.38088	1.84563	3	C52 C52	PRDX1	Q06830 Peroxiredoxin-1 OS=Homo sapiens GN=PRDX1 PE=1 SV=1 :A0A0A0MSI0 Peroxiredoxin-1 (Fragment) OS=Homo sapiens GN=PRDX1 PE=1 SV=1 :
C*LHMFLQEEAIDR	0.848379	0.260342	0.414983	-0.237218	0.584455	0.38197	0.6637, 0.6637	0.9056, 0.9056	0.9759	0.822883	0.0511375	0.103728	-0.281241	1.29126	0.984105	3	C137 C141 C141 C141	SNX12	Q9UMY4-3 Isoform 3 of Sorting nexin-12 OS=Homo sapiens GN=SNX12 :Q9UMY4-2 Isoform 2 of Sorting nexin-12 OS=Homo sapiens GN=SNX12 :A0A087X0R6 Sorting nexin-12 OS=Homo sapiens GN=SNX12 PE=1 SV=1 :Q9UMY4 Sorting nexin-12 OS=Homo sapiens GN=SNX12 PE=1 SV=3 :
WDHESVC*K	0.827428	0.0556513	0.138943	-0.273294	1.25452	0.857164	0.7713, 0.8720, 0.7713	0.7811, 0.7811	0.8915, 0.8915	0.822845	2.91301e-05	9.61848e-05	-0.281307	4.53566	4.01689	3	C35 C35 C12 C35 C35 C35 C35 C12 C35 C35 ,C35 C35	LUC7L3	J3KPP4 Cisplatin resistance-associated overexpressed protein, isoform CRA_b OS=Homo sapiens GN=LUC7L3 PE=1 SV=1 :O95232 Luc7-like protein 3 OS=Homo sapiens GN=LUC7L3 PE=1 SV=2 :,O95232-2 Isoform 2 of Luc7-like protein 3 OS=Homo sapiens GN=LUC7L3 :J3KPP4 Cisplatin resistance-associated overexpressed protein, isoform CRA_b OS=Homo sapiens GN=LUC7L3 PE=1 SV=1 :H7C5U7 Luc7-like protein 3 (Fragment) OS=Homo sapiens GN=LUC7L3 PE=1 SV=1 :C9JL41 Luc7-like protein 3 OS=Homo sapiens GN=LUC7L3 PE=1 SV=1 :O95232 Luc7-like protein 3 OS=Homo sapiens GN=LUC7L3 PE=1 SV=2 :O95232-2 Isoform 2 of Luc7-like protein 3 OS=Homo sapiens GN=LUC7L3 :J3KPP4 Cisplatin resistance-associated overexpressed protein, isoform CRA_b OS=Homo sapiens GN=LUC7L3 PE=1 SV=1 :H7C5U7 Luc7-like protein 3 (Fragment) OS=Homo sapiens GN=LUC7L3 PE=1 SV=1 :C9JL41 Luc7-like protein 3 OS=Homo sapiens GN=LUC7L3 PE=1 SV=1 :O95232 Luc7-like protein 3 OS=Homo sapiens GN=LUC7L3 PE=1 SV=2 :
KAADSTSQC*GK	0.77345	0.235098	0.38678	-0.370621	0.628752	0.412537	1.0443, 1.0443	0.5267	0.7493, 0.7493	0.822791	0.108658	0.189981	-0.281403	0.96394	0.72129	3	C963 C954 C955 C954	ATF7IP	Q6VMQ6-4 Isoform 3 of Activating transcription factor 7-interacting protein 1 OS=Homo sapiens GN=ATF7IP :Q6VMQ6-5 Isoform 4 of Activating transcription factor 7-interacting protein 1 OS=Homo sapiens GN=ATF7IP :Q6VMQ6 Activating transcription factor 7-interacting protein 1 OS=Homo sapiens GN=ATF7IP PE=1 SV=3 :Q6VMQ6-2 Isoform 2 of Activating transcription factor 7-interacting protein 1 OS=Homo sapiens GN=ATF7IP :
HLVTGQNASSTVPAVQNLLFLC*GSR	0.776834	0.100847	0.220886	-0.364321	0.996336	0.655831	0.8816, 0.7428	0.8990, 1.0557, 0.7108	0.5026, 0.9657	0.822609	0.0969636	0.17332	-0.28172	1.01339	0.761152	3	C216 C216 ,C216	PDDC1	Q8NB37 Parkinson disease 7 domain-containing protein 1 OS=Homo sapiens GN=PDDC1 PE=1 SV=1 :Q8NB37 Parkinson disease 7 domain-containing protein 1 OS=Homo sapiens GN=PDDC1 PE=1 SV=1 :,Q8NB37 Parkinson disease 7 domain-containing protein 1 OS=Homo sapiens GN=PDDC1 PE=1 SV=1 :
ALC*GFTEAAAQAAYLVGVSDPNSQAGQQGLVEPTQFAR	0.798351	0.281351	0.437684	-0.324905	0.550751	0.358839	1.3636, 0.8177, 0.7546, 0.7535, 0.7434, 0.8506, 0.7546, 0.5758	0.7105, 0.8380, 0.7486, 0.6565, 0.8380, 0.7486, 0.4832, 0.4832	0.9752, 1.2981, 0.9376, 0.9136, 0.9752, 0.8755	0.822529	0.00291367	0.0105246	-0.281862	2.53556	1.9778	3	C1434	TLN1	Q9Y490 Talin-1 OS=Homo sapiens GN=TLN1 PE=1 SV=3 :
LVNSQC*EFER	0.822442	0.329925	0.488329	-0.282013	0.481585	0.311288	0.8046	0.8402		0.822442	0.329925	0.457418	-0.282013	0.481585	0.339686	2	C338 C338	BRD7	Q9NPI1 Bromodomain-containing protein 7 OS=Homo sapiens GN=BRD7 PE=1 SV=1 :Q9NPI1-2 Isoform 2 of Bromodomain-containing protein 7 OS=Homo sapiens GN=BRD7 :
SAC*DTVDTWLDDTAK	0.847537	0.055466	0.142426	-0.238651	1.25597	0.846412	0.7991, 0.6657, 0.7991, 0.8598, 0.8598	0.7573, 0.8942, 0.7210, 0.8942, 0.8001, 0.6902, 0.8001	0.8903, 0.8903, 0.9187, 0.9187	0.822424	8.42104e-10	4.43308e-09	-0.282045	9.07463	8.35329	3	C4216 C4216 ,C4216	DYNC1H1	Q14204 Cytoplasmic dynein 1 heavy chain 1 OS=Homo sapiens GN=DYNC1H1 PE=1 SV=5 :Q14204 Cytoplasmic dynein 1 heavy chain 1 OS=Homo sapiens GN=DYNC1H1 PE=1 SV=5 :,Q14204 Cytoplasmic dynein 1 heavy chain 1 OS=Homo sapiens GN=DYNC1H1 PE=1 SV=5 :
RPVPVADC*EPPPVDR	0.822351	0.0930433	0.2085	-0.282174	1.03132	0.680893	0.743		0.9018	0.822351	0.0930433	0.167859	-0.282174	1.03132	0.775057	2	C514 C411 C514	GAB1	Q13480-2 Isoform 2 of GRB2-associated-binding protein 1 OS=Homo sapiens GN=GAB1 :B7Z3B9 GRB2-associated-binding protein 1 OS=Homo sapiens GN=GAB1 PE=1 SV=1 :Q13480 GRB2-associated-binding protein 1 OS=Homo sapiens GN=GAB1 PE=1 SV=2 :
KIIEENITSAAPSNDQDGEYC*PEVK	0.712688	0.00912584	0.0606416	-0.488658	2.03973	1.21723	1.2107, 0.4334	0.5173, 1.1017	0.5609, 1.1100	0.822336	0.155118	0.251461	-0.282201	0.809338	0.59953	3	C320 C331	SRPK2	P78362 SRSF protein kinase 2 OS=Homo sapiens GN=SRPK2 PE=1 SV=3 :P78362-2 Isoform 2 of SRSF protein kinase 2 OS=Homo sapiens GN=SRPK2 :
QTISNAC*GTIGLIHAIANNK	0.645021	0.0326826	0.0935011	-0.632582	1.48568	1.02918	0.8622, 0.3451, 0.8600, 0.9510, 0.8622, 0.3083, 0.8600, 0.9510	1.0014, 0.3330, 0.3133, 0.9691, 1.0201, 1.0014, 0.3133, 0.9691, 1.0201	1.1709, 0.3956, 1.1025, 1.1688, 1.1709, 0.3364, 1.1025, 1.1688	0.822277	0.0101934	0.0273722	-0.282304	1.99168	1.56269	3	C29 C29 C29 C29 C29 C95 C59 C95 C95 C59 C95 C95 C59 C95 C95 C59 C95 C95 C59 C95 ,C29 C29 C29 C29 C95 C59 C95 C95 C59 C95 C95 C59 C95 C95 C59 C95	UCHL3	Q5TBK7 Ubiquitin carboxyl-terminal hydrolase isozyme L3 (Fragment) OS=Homo sapiens GN=UCHL3 PE=1 SV=1 :Q5TBK7 Ubiquitin carboxyl-terminal hydrolase isozyme L3 (Fragment) OS=Homo sapiens GN=UCHL3 PE=1 SV=1 :Q5TBK7 Ubiquitin carboxyl-terminal hydrolase isozyme L3 (Fragment) OS=Homo sapiens GN=UCHL3 PE=1 SV=1 :Q5TBK7 Ubiquitin carboxyl-terminal hydrolase isozyme L3 (Fragment) OS=Homo sapiens GN=UCHL3 PE=1 SV=1 :P15374 Ubiquitin carboxyl-terminal hydrolase isozyme L3 OS=Homo sapiens GN=UCHL3 PE=1 SV=1 :A0A087WTB8 Ubiquitin carboxyl-terminal hydrolase OS=Homo sapiens GN=UCHL3 PE=1 SV=1 :contaminant_UBIQUITIN10 no description:P15374 Ubiquitin carboxyl-terminal hydrolase isozyme L3 OS=Homo sapiens GN=UCHL3 PE=1 SV=1 :A0A087WTB8 Ubiquitin carboxyl-terminal hydrolase OS=Homo sapiens GN=UCHL3 PE=1 SV=1 :contaminant_UBIQUITIN10 no description:P15374 Ubiquitin carboxyl-terminal hydrolase isozyme L3 OS=Homo sapiens GN=UCHL3 PE=1 SV=1 :A0A087WTB8 Ubiquitin carboxyl-terminal hydrolase OS=Homo sapiens GN=UCHL3 PE=1 SV=1 :contaminant_UBIQUITIN10 no description:P15374 Ubiquitin carboxyl-terminal hydrolase isozyme L3 OS=Homo sapiens GN=UCHL3 PE=1 SV=1 :A0A087WTB8 Ubiquitin carboxyl-terminal hydrolase OS=Homo sapiens GN=UCHL3 PE=1 SV=1 :contaminant_UBIQUITIN10 no description:,Q5TBK7 Ubiquitin carboxyl-terminal hydrolase isozyme L3 (Fragment) OS=Homo sapiens GN=UCHL3 PE=1 SV=1 :Q5TBK7 Ubiquitin carboxyl-terminal hydrolase isozyme L3 (Fragment) OS=Homo sapiens GN=UCHL3 PE=1 SV=1 :Q5TBK7 Ubiquitin carboxyl-terminal hydrolase isozyme L3 (Fragment) OS=Homo sapiens GN=UCHL3 PE=1 SV=1 :Q5TBK7 Ubiquitin carboxyl-terminal hydrolase isozyme L3 (Fragment) OS=Homo sapiens GN=UCHL3 PE=1 SV=1 :Q5TBK7 Ubiquitin carboxyl-terminal hydrolase isozyme L3 (Fragment) OS=Homo sapiens GN=UCHL3 PE=1 SV=1 :P15374 Ubiquitin carboxyl-terminal hydrolase isozyme L3 OS=Homo sapiens GN=UCHL3 PE=1 SV=1 :A0A087WTB8 Ubiquitin carboxyl-terminal hydrolase OS=Homo sapiens GN=UCHL3 PE=1 SV=1 :contaminant_UBIQUITIN10 no description:P15374 Ubiquitin carboxyl-terminal hydrolase isozyme L3 OS=Homo sapiens GN=UCHL3 PE=1 SV=1 :A0A087WTB8 Ubiquitin carboxyl-terminal hydrolase OS=Homo sapiens GN=UCHL3 PE=1 SV=1 :contaminant_UBIQUITIN10 no description:P15374 Ubiquitin carboxyl-terminal hydrolase isozyme L3 OS=Homo sapiens GN=UCHL3 PE=1 SV=1 :A0A087WTB8 Ubiquitin carboxyl-terminal hydrolase OS=Homo sapiens GN=UCHL3 PE=1 SV=1 :contaminant_UBIQUITIN10 no description:P15374 Ubiquitin carboxyl-terminal hydrolase isozyme L3 OS=Homo sapiens GN=UCHL3 PE=1 SV=1 :A0A087WTB8 Ubiquitin carboxyl-terminal hydrolase OS=Homo sapiens GN=UCHL3 PE=1 SV=1 :contaminant_UBIQUITIN10 no description:P15374 Ubiquitin carboxyl-terminal hydrolase isozyme L3 OS=Homo sapiens GN=UCHL3 PE=1 SV=1 :A0A087WTB8 Ubiquitin carboxyl-terminal hydrolase OS=Homo sapiens GN=UCHL3 PE=1 SV=1 :contaminant_UBIQUITIN10 no description:
LALVHDMAEC*IVGDIAPADNIPKEEK	0.843103	0.490381	0.621411	-0.246219	0.309466	0.206621	0.9605	0.7935, 0.7123		0.822108	0.337639	0.465322	-0.282601	0.471547	0.332247	2	C82	HDDC2	Q7Z4H3 HD domain-containing protein 2 OS=Homo sapiens GN=HDDC2 PE=1 SV=1 :
SCCSC*CPVGCAK	0.87475	0.556286	0.679516	-0.193058	0.254702	0.1678		0.7161, 0.7161	1.0334	0.821866	0.261661	0.380696	-0.283025	0.582261	0.419421	2	C36 C36 C37 C36	MT1G,MT2A,MT1X	P02795 Metallothionein-2 OS=Homo sapiens GN=MT2A PE=1 SV=1 :P80297 Metallothionein-1X OS=Homo sapiens GN=MT1X PE=1 SV=1 :P13640 Metallothionein-1G OS=Homo sapiens GN=MT1G PE=1 SV=2 :P13640-2 Isoform 2 of Metallothionein-1G OS=Homo sapiens GN=MT1G :
EC*PSDECGAGVFMASHFDR	0.889098	0.241163	0.394203	-0.169586	0.617689	0.40428	0.9048, 0.8066, 0.3966, 0.9048, 0.8066	0.8939, 0.9511, 0.5750, 0.8939, 0.9511, 0.5750	0.9645, 1.0241, 0.5119, 0.9645, 1.0241	0.821764	0.0126407	0.0331505	-0.283204	1.89823	1.47951	3	C121 C121 C121	RPS27A	P62979 Ubiquitin-40S ribosomal protein S27a OS=Homo sapiens GN=RPS27A PE=1 SV=2 :P62979 Ubiquitin-40S ribosomal protein S27a OS=Homo sapiens GN=RPS27A PE=1 SV=2 :P62979 Ubiquitin-40S ribosomal protein S27a OS=Homo sapiens GN=RPS27A PE=1 SV=2 :
TAGPQSQVLC*GVVMDR	0.757343	0.106346	0.229698	-0.400982	0.973277	0.638843	1.2086, 0.9852, 0.8691, 0.5568, 0.0372, 1.2086, 0.5568, 0.0372, 0.9852, 0.8691, 1.1997	1.2547, 0.9611, 1.2750, 0.7462, 0.0641, 1.2547, 0.7462, 0.9704, 0.9611, 0.5956, 0.9704	1.1564, 1.0736, 1.2095, 0.6562, 1.0428, 1.0736, 1.2095, 0.8291, 0.0625, 0.0680, 1.1564, 0.8291, 0.0625, 0.6149, 1.0428	0.821617	0.0144545	0.0372148	-0.283463	1.84	1.42928	3	C525 C525 C525 ,C525 C525 C525 C525 ,C525 C525 C525 C525 C525 C525	ADD1	P35611-4 Isoform 4 of Alpha-adducin OS=Homo sapiens GN=ADD1 :P35611-4 Isoform 4 of Alpha-adducin OS=Homo sapiens GN=ADD1 :P35611-4 Isoform 4 of Alpha-adducin OS=Homo sapiens GN=ADD1 :,P35611-4 Isoform 4 of Alpha-adducin OS=Homo sapiens GN=ADD1 :P35611-4 Isoform 4 of Alpha-adducin OS=Homo sapiens GN=ADD1 :P35611-4 Isoform 4 of Alpha-adducin OS=Homo sapiens GN=ADD1 :P35611-2 Isoform 2 of Alpha-adducin OS=Homo sapiens GN=ADD1 :P35611-2 Isoform 2 of Alpha-adducin OS=Homo sapiens GN=ADD1 :P35611-2 Isoform 2 of Alpha-adducin OS=Homo sapiens GN=ADD1 :,P35611-4 Isoform 4 of Alpha-adducin OS=Homo sapiens GN=ADD1 :P35611-4 Isoform 4 of Alpha-adducin OS=Homo sapiens GN=ADD1 :P35611-4 Isoform 4 of Alpha-adducin OS=Homo sapiens GN=ADD1 :P35611-4 Isoform 4 of Alpha-adducin OS=Homo sapiens GN=ADD1 :
ELHEVC*HLLEQER	0.795534	0.19669	0.34454	-0.330004	0.706217	0.46276	0.9917, 0.9886, 0.9886	0.5588, 0.5588, 0.9510, 0.6458, 0.4520	0.7186, 1.1036, 0.7186, 1.1036, 0.8607, 0.8607	0.821501	0.00251695	0.0178393	-0.283666	2.59913	1.74862	3	C263 C263 C263 C263 ,C263 C263	RABEP1	Q15276 Rab GTPase-binding effector protein 1 OS=Homo sapiens GN=RABEP1 PE=1 SV=2 :Q15276-2 Isoform 2 of Rab GTPase-binding effector protein 1 OS=Homo sapiens GN=RABEP1 :,Q15276 Rab GTPase-binding effector protein 1 OS=Homo sapiens GN=RABEP1 PE=1 SV=2 :Q15276-2 Isoform 2 of Rab GTPase-binding effector protein 1 OS=Homo sapiens GN=RABEP1 :Q15276 Rab GTPase-binding effector protein 1 OS=Homo sapiens GN=RABEP1 PE=1 SV=2 :Q15276-2 Isoform 2 of Rab GTPase-binding effector protein 1 OS=Homo sapiens GN=RABEP1 :
EQSGQKC*FLAQPVTLLDIYTHWQQTSELGR	0.785875	0.266659	0.421831	-0.347627	0.574044	0.374862	0.9281, 0.9281	0.8235	0.606	0.821435	0.248191	0.365092	-0.283782	0.605214	0.437597	3	C38 C38 C38 C38 C38 C38 C38 C38 C38 ,C38 C38 C38 C38 C38 C38 C38	TCOF1	Q13428-8 Isoform 8 of Treacle protein OS=Homo sapiens GN=TCOF1 :Q13428-3 Isoform 3 of Treacle protein OS=Homo sapiens GN=TCOF1 :Q13428-2 Isoform 2 of Treacle protein OS=Homo sapiens GN=TCOF1 :J3KQ96 Treacle protein (Fragment) OS=Homo sapiens GN=TCOF1 PE=1 SV=1 :Q13428-7 Isoform 7 of Treacle protein OS=Homo sapiens GN=TCOF1 :Q13428-6 Isoform 6 of Treacle protein OS=Homo sapiens GN=TCOF1 :Q13428-4 Isoform 4 of Treacle protein OS=Homo sapiens GN=TCOF1 :Q13428 Treacle protein OS=Homo sapiens GN=TCOF1 PE=1 SV=3 :E7ETY2 Treacle protein OS=Homo sapiens GN=TCOF1 PE=1 SV=1 :,Q13428-8 Isoform 8 of Treacle protein OS=Homo sapiens GN=TCOF1 :Q13428-3 Isoform 3 of Treacle protein OS=Homo sapiens GN=TCOF1 :Q13428-2 Isoform 2 of Treacle protein OS=Homo sapiens GN=TCOF1 :J3KQ96 Treacle protein (Fragment) OS=Homo sapiens GN=TCOF1 PE=1 SV=1 :Q13428-7 Isoform 7 of Treacle protein OS=Homo sapiens GN=TCOF1 :Q13428-6 Isoform 6 of Treacle protein OS=Homo sapiens GN=TCOF1 :Q13428 Treacle protein OS=Homo sapiens GN=TCOF1 PE=1 SV=3 :
C*VSEMLVIQHR	0.821334	0.0236616	0.0715925	-0.283959	1.62596	1.14513	0.7844	0.8091	0.8705	0.821334	0.0236616	0.0555043	-0.283959	1.62596	1.25567	3	C564 C511 C511 C526	FOXM1	Q08050-3 Isoform 4 of Forkhead box protein M1 OS=Homo sapiens GN=FOXM1 :Q08050-2 Isoform 2 of Forkhead box protein M1 OS=Homo sapiens GN=FOXM1 :A0A0D9SFF0 Forkhead box protein M1 OS=Homo sapiens GN=FOXM1 PE=1 SV=1 :Q08050 Forkhead box protein M1 OS=Homo sapiens GN=FOXM1 PE=1 SV=3 :
SVVEAAVQEC*SQSVDETIEHVFNIIGAFDIPR	0.706104	0.175011	0.321305	-0.502047	0.756935	0.493083	0.685	0.6044, 1.0357, 1.1488, 0.7147, 0.7393		0.821328	0.0987423	0.175965	-0.28397	1.0055	0.754574	2	C74 ,C74 C74	POLE2	P56282-3 Isoform 3 of DNA polymerase epsilon subunit 2 OS=Homo sapiens GN=POLE2 :P56282 DNA polymerase epsilon subunit 2 OS=Homo sapiens GN=POLE2 PE=1 SV=2 :,P56282-3 Isoform 3 of DNA polymerase epsilon subunit 2 OS=Homo sapiens GN=POLE2 :
HEVTIC*NYEASANPADHR	0.836252	0.0506453	0.13202	-0.257991	1.29546	0.879359	0.9018, 0.9018	0.7894, 0.5720	0.8820, 0.8820, 0.8198	0.82125	0.000744655	0.0141006	-0.284107	3.12804	1.85076	3	C186 C187	PITHD1	Q9GZP4-2 Isoform 2 of PITH domain-containing protein 1 OS=Homo sapiens GN=PITHD1 :Q9GZP4 PITH domain-containing protein 1 OS=Homo sapiens GN=PITHD1 PE=1 SV=1 :
SAGDGTDWEKEDQC*LMPEAWNVDQGVITK	0.831827	0.121524	0.252684	-0.265644	0.915338	0.597421	0.7231, 0.6808, 0.8069, 0.6808	0.7656, 0.7612, 0.9033, 0.7656	0.9519, 0.8589, 1.0042, 0.9519	0.821191	0.00013964	0.000402356	-0.284211	3.85499	3.39539	3	C316 ,C316	STRN	O43815 Striatin OS=Homo sapiens GN=STRN PE=1 SV=4 :,O43815 Striatin OS=Homo sapiens GN=STRN PE=1 SV=4 :P01613 Ig kappa chain V-I region Ni OS=Homo sapiens PE=1 SV=1 :
C*ESGFIEELPEETR	0.830197	0.220633	0.371734	-0.268474	0.656329	0.429768	0.8417, 0.8417	0.9272, 0.9272	0.9863, 0.2374, 0.9863	0.821147	0.169534	0.269793	-0.284287	0.770743	0.56897	3	C32 C32 C32 C32 C32 C32 ,C32 C32 C32	RNF126	Q9BV68-2 Isoform 2 of E3 ubiquitin-protein ligase RNF126 OS=Homo sapiens GN=RNF126 :Q9BV68 E3 ubiquitin-protein ligase RNF126 OS=Homo sapiens GN=RNF126 PE=1 SV=1 :K7EIY6 E3 ubiquitin-protein ligase RNF126 (Fragment) OS=Homo sapiens GN=RNF126 PE=1 SV=6 :Q9BV68-2 Isoform 2 of E3 ubiquitin-protein ligase RNF126 OS=Homo sapiens GN=RNF126 :Q9BV68 E3 ubiquitin-protein ligase RNF126 OS=Homo sapiens GN=RNF126 PE=1 SV=1 :K7EIY6 E3 ubiquitin-protein ligase RNF126 (Fragment) OS=Homo sapiens GN=RNF126 PE=1 SV=6 :,Q9BV68-2 Isoform 2 of E3 ubiquitin-protein ligase RNF126 OS=Homo sapiens GN=RNF126 :Q9BV68 E3 ubiquitin-protein ligase RNF126 OS=Homo sapiens GN=RNF126 PE=1 SV=1 :K7EIY6 E3 ubiquitin-protein ligase RNF126 (Fragment) OS=Homo sapiens GN=RNF126 PE=1 SV=6 :
EGYAWAEDKEHC*EEYGR	0.805189	0.0148686	0.675557	-0.312601	1.82773	0.170338	0.7258	0.8274, 0.8274	0.8624, 0.8624	0.821067	0.000143194	0.00356214	-0.284428	3.84408	2.44829	3	C193	RTCB	Q9Y3I0 tRNA-splicing ligase RtcB homolog OS=Homo sapiens GN=RTCB PE=1 SV=1 :
SKGYGFITFSDSEC*AK	0.886087	0.0733153	0.174637	-0.174479	1.13481	0.757863	0.9087	0.5396, 0.9559	1.0395, 0.4426, 1.0395	0.820983	0.161136	0.259432	-0.284576	0.792807	0.585977	3	C281 C303 C303	RBM39	Q14498-3 Isoform 3 of RNA-binding protein 39 OS=Homo sapiens GN=RBM39 :Q14498-2 Isoform 2 of RNA-binding protein 39 OS=Homo sapiens GN=RBM39 :Q14498 RNA-binding protein 39 OS=Homo sapiens GN=RBM39 PE=1 SV=2 :
ADTSQEIC*SPR	0.816471	0.0448963	0.120266	-0.292527	1.34779	0.919859	0.8000, 0.8000	0.7493, 0.7493	0.6987, 0.6987, 1.2500	0.820872	0.0549125	0.110164	-0.284771	1.26033	0.95796	3	C1010 C1027 C1010 C1027	NUP98	P52948-5 Isoform 5 of Nuclear pore complex protein Nup98-Nup96 OS=Homo sapiens GN=NUP98 :P52948 Nuclear pore complex protein Nup98-Nup96 OS=Homo sapiens GN=NUP98 PE=1 SV=4 :P52948-2 Isoform 2 of Nuclear pore complex protein Nup98-Nup96 OS=Homo sapiens GN=NUP98 :P52948-6 Isoform 6 of Nuclear pore complex protein Nup98-Nup96 OS=Homo sapiens GN=NUP98 :
GQIVGTPGSSGETTQPIC*VEAFSGLR	0.822151	0.126941	0.260176	-0.282525	0.896398	0.584732	0.8175, 0.8175	0.8268		0.820601	0.00955123	0.0717342	-0.285247	2.01994	1.14427	2	C245 C245 C246	MCM10	Q5T670 MCM10 minichromosome maintenance deficient 10 (S. cerevisiae), isoform CRA_b OS=Homo sapiens GN=MCM10 PE=1 SV=1 :Q7L590-2 Isoform 2 of Protein MCM10 homolog OS=Homo sapiens GN=MCM10 :Q7L590 Protein MCM10 homolog OS=Homo sapiens GN=MCM10 PE=1 SV=2 :
LLPEEYQGGSFSISNLGM+FGIDEFTAVINPPQAC*ILAVGR	0.820507	0.399423	0.573541	-0.285413	0.398566	0.241436	0.7165	0.9245		0.820507	0.399423	0.529302	-0.285413	0.398566	0.276297	2	M407,C423 M422,C438	PDHX	O00330-3 Isoform 3 of Pyruvate dehydrogenase protein X component, mitochondrial OS=Homo sapiens GN=PDHX :O00330 Pyruvate dehydrogenase protein X component, mitochondrial OS=Homo sapiens GN=PDHX PE=1 SV=3 :
M+WHPNIYENGDVC*ISILHPPVDDPQSGELPSER	0.844368	0.130418	0.264527	-0.244057	0.884664	0.577529	0.9584, 0.5387	0.8691	0.9159	0.820504	0.102025	0.18078	-0.285418	0.991293	0.742849	3	M81,C93 M81,C93	UBE2R2	Q712K3 Ubiquitin-conjugating enzyme E2 R2 OS=Homo sapiens GN=UBE2R2 PE=1 SV=1 :Q712K3 Ubiquitin-conjugating enzyme E2 R2 OS=Homo sapiens GN=UBE2R2 PE=1 SV=1 :
VTYTINPSSHC*NPNHLSYFK	0.748071	0.00421522	0.0205564	-0.418752	2.37518	1.68705	0.6467, 0.6467	0.6429, 0.9014, 0.9014	0.6603, 0.8602, 1.0424, 0.8602, 1.0424	0.820458	0.0224166	0.0531661	-0.285499	1.64943	1.27437	3	C4083 C4090 C4099 C4083 C4090 C4099 C4083 C4090 C4099 ,C4083 C4090 C4099 ,C4083 C4090 C4099 C4083 C4090 C4099	HUWE1	Q7Z6Z7-2 Isoform 2 of E3 ubiquitin-protein ligase HUWE1 OS=Homo sapiens GN=HUWE1 :Q7Z6Z7-3 Isoform 3 of E3 ubiquitin-protein ligase HUWE1 OS=Homo sapiens GN=HUWE1 :Q7Z6Z7 E3 ubiquitin-protein ligase HUWE1 OS=Homo sapiens GN=HUWE1 PE=1 SV=3 :Q7Z6Z7-2 Isoform 2 of E3 ubiquitin-protein ligase HUWE1 OS=Homo sapiens GN=HUWE1 :Q7Z6Z7-3 Isoform 3 of E3 ubiquitin-protein ligase HUWE1 OS=Homo sapiens GN=HUWE1 :Q7Z6Z7 E3 ubiquitin-protein ligase HUWE1 OS=Homo sapiens GN=HUWE1 PE=1 SV=3 :,Q7Z6Z7-2 Isoform 2 of E3 ubiquitin-protein ligase HUWE1 OS=Homo sapiens GN=HUWE1 :Q7Z6Z7-3 Isoform 3 of E3 ubiquitin-protein ligase HUWE1 OS=Homo sapiens GN=HUWE1 :Q7Z6Z7 E3 ubiquitin-protein ligase HUWE1 OS=Homo sapiens GN=HUWE1 PE=1 SV=3 :Q7Z6Z7-2 Isoform 2 of E3 ubiquitin-protein ligase HUWE1 OS=Homo sapiens GN=HUWE1 :Q7Z6Z7-3 Isoform 3 of E3 ubiquitin-protein ligase HUWE1 OS=Homo sapiens GN=HUWE1 :Q7Z6Z7 E3 ubiquitin-protein ligase HUWE1 OS=Homo sapiens GN=HUWE1 PE=1 SV=3 :Q7Z6Z7-2 Isoform 2 of E3 ubiquitin-protein ligase HUWE1 OS=Homo sapiens GN=HUWE1 :Q7Z6Z7-3 Isoform 3 of E3 ubiquitin-protein ligase HUWE1 OS=Homo sapiens GN=HUWE1 :Q7Z6Z7 E3 ubiquitin-protein ligase HUWE1 OS=Homo sapiens GN=HUWE1 PE=1 SV=3 :,Q7Z6Z7-2 Isoform 2 of E3 ubiquitin-protein ligase HUWE1 OS=Homo sapiens GN=HUWE1 :Q7Z6Z7-3 Isoform 3 of E3 ubiquitin-protein ligase HUWE1 OS=Homo sapiens GN=HUWE1 :Q7Z6Z7 E3 ubiquitin-protein ligase HUWE1 OS=Homo sapiens GN=HUWE1 PE=1 SV=3 :
AC*GVDYEVK	0.820339	0.0775704	0.181987	-0.285707	1.1103	0.73996	0.7876	0.8531		0.820339	0.0775704	0.144987	-0.285707	1.1103	0.83867	2	C140 C140 C135	ARRB1	P49407-2 Isoform 1B of Beta-arrestin-1 OS=Homo sapiens GN=ARRB1 :P49407 Beta-arrestin-1 OS=Homo sapiens GN=ARRB1 PE=1 SV=2 :E9PM35 Beta-arrestin-1 (Fragment) OS=Homo sapiens GN=ARRB1 PE=1 SV=7 :
SASTAGDIAC*AFRPVK	0.790139	0.0415657	0.113388	-0.339822	1.38127	0.945434	0.4515, 1.0762, 0.6088, 0.4515, 0.9285, 0.9072, 0.7615, 0.9285, 0.8481, 0.9074	0.5218, 1.1015, 0.8576, 0.8547, 0.5218, 0.8547, 0.7311, 0.9412, 1.1015, 0.7311, 0.9412	0.3685, 0.9842, 1.0307, 0.6021, 0.7259, 0.9716, 0.9842, 1.0307, 0.7259, 0.9716	0.820089	0.00230642	0.00652149	-0.286147	2.63706	2.18565	3	C1020 C1020 C1019 C1020 C1020 C1019	SRGAP2	A2RUF3 SLIT-ROBO Rho GTPase activating protein 2 OS=Homo sapiens GN=SRGAP2 PE=1 SV=1 :O75044 SLIT-ROBO Rho GTPase-activating protein 2 OS=Homo sapiens GN=SRGAP2 PE=1 SV=2 :B7ZM87 SLIT-ROBO Rho GTPase-activating protein 2 OS=Homo sapiens GN=SRGAP2 PE=1 SV=1 :A2RUF3 SLIT-ROBO Rho GTPase activating protein 2 OS=Homo sapiens GN=SRGAP2 PE=1 SV=1 :O75044 SLIT-ROBO Rho GTPase-activating protein 2 OS=Homo sapiens GN=SRGAP2 PE=1 SV=2 :B7ZM87 SLIT-ROBO Rho GTPase-activating protein 2 OS=Homo sapiens GN=SRGAP2 PE=1 SV=1 :
C*ESAFLSKR	0.904148	0.248408	0.402297	-0.145368	0.604834	0.395453	0.7974, 0.6139, 0.7974, 0.6139, 0.8487, 0.8524, 0.7595, 0.8277	0.8504, 0.9484, 0.7185, 0.5240, 0.8504, 0.5240, 0.9484, 0.9336, 0.8457, 0.6009	1.1072, 0.6870, 0.9616, 0.5403, 1.0975, 0.9616, 1.1297, 1.0376, 0.8975, 0.6870	0.820083	0.000901891	0.00283008	-0.286159	3.04485	2.5482	3	C36 C36 C36 C36 C36 C36 C36 C36 C36 ,C36 C36 C36 C36 C36 C36	RPL24	C9JXB8 60S ribosomal protein L24 OS=Homo sapiens GN=RPL24 PE=1 SV=1 :P83731 60S ribosomal protein L24 OS=Homo sapiens GN=RPL24 PE=1 SV=1 :C9JNW5 60S ribosomal protein L24 OS=Homo sapiens GN=RPL24 PE=1 SV=1 :C9JXB8 60S ribosomal protein L24 OS=Homo sapiens GN=RPL24 PE=1 SV=1 :P83731 60S ribosomal protein L24 OS=Homo sapiens GN=RPL24 PE=1 SV=1 :C9JNW5 60S ribosomal protein L24 OS=Homo sapiens GN=RPL24 PE=1 SV=1 :C9JXB8 60S ribosomal protein L24 OS=Homo sapiens GN=RPL24 PE=1 SV=1 :P83731 60S ribosomal protein L24 OS=Homo sapiens GN=RPL24 PE=1 SV=1 :C9JNW5 60S ribosomal protein L24 OS=Homo sapiens GN=RPL24 PE=1 SV=1 :,C9JXB8 60S ribosomal protein L24 OS=Homo sapiens GN=RPL24 PE=1 SV=1 :P83731 60S ribosomal protein L24 OS=Homo sapiens GN=RPL24 PE=1 SV=1 :C9JNW5 60S ribosomal protein L24 OS=Homo sapiens GN=RPL24 PE=1 SV=1 :C9JXB8 60S ribosomal protein L24 OS=Homo sapiens GN=RPL24 PE=1 SV=1 :P83731 60S ribosomal protein L24 OS=Homo sapiens GN=RPL24 PE=1 SV=1 :C9JNW5 60S ribosomal protein L24 OS=Homo sapiens GN=RPL24 PE=1 SV=1 :
QTSATSTTMTVM+ATGAPC*SAGPLLGPSMAR	0.819935	0.521161	0.646668	-0.286419	0.283028	0.189318	1.1972		0.4427	0.819935	0.521161	0.648767	-0.286419	0.283028	0.187911	2	M1112,C1118 M1181,C1187 M1181,C1187 M1181,C1187	HCFC1	P51610-2 Isoform 2 of Host cell factor 1 OS=Homo sapiens GN=HCFC1 :P51610 Host cell factor 1 OS=Homo sapiens GN=HCFC1 PE=1 SV=2 :A6NEM2 Host cell factor 1 OS=Homo sapiens GN=HCFC1 PE=1 SV=2 :P51610-4 Isoform 4 of Host cell factor 1 OS=Homo sapiens GN=HCFC1 :
VSMEDAHNCIPELDSETAMFSVYDGHGGEEVALYC*AK	0.819904	0.059707	0.147882	-0.286473	1.22398	0.830084	0.8689		0.7709	0.819904	0.059707	0.117849	-0.286473	1.22398	0.928674	2	C71	PPM1G	O15355 Protein phosphatase 1G OS=Homo sapiens GN=PPM1G PE=1 SV=1 :
AGEWVGFTLLC*AAAPLFR	0.765903	0.31027	0.468272	-0.384767	0.50826	0.329502	0.604		0.9279, 0.9279	0.819885	0.262498	0.381477	-0.286506	0.580874	0.418532	2	C297 C297	TYSND1	Q2T9J0 Peroxisomal leader peptide-processing protease OS=Homo sapiens GN=TYSND1 PE=1 SV=3 :Q2T9J0-2 Isoform 2 of Peroxisomal leader peptide-processing protease OS=Homo sapiens GN=TYSND1 :
YQEAAPNVANNTGPHAASC*FGAK	0.883281	0.289144	0.446021	-0.179056	0.538886	0.350645	0.6961, 0.6961	0.7535, 0.7535	1.2003	0.819882	0.0741332	0.140103	-0.286512	1.12999	0.853552	3	C564 C295 C517 C564 C618 C618 C517 C618 C295 C564 C618 C295 C517 C517 C517 C295 C295 C564 C618 C517 C295 C618 C517 C564 C564 C618 C517 C295 C564 C564 C618 C618 C295	CTNND1	O60716-9 Isoform 2ABC of Catenin delta-1 OS=Homo sapiens GN=CTNND1 :O60716-26 Isoform 4AB of Catenin delta-1 OS=Homo sapiens GN=CTNND1 :O60716-18 Isoform 3AB of Catenin delta-1 OS=Homo sapiens GN=CTNND1 :O60716-10 Isoform 2AB of Catenin delta-1 OS=Homo sapiens GN=CTNND1 :O60716-2 Isoform 1AB of Catenin delta-1 OS=Homo sapiens GN=CTNND1 :C9JZR2 Catenin delta-1 OS=Homo sapiens GN=CTNND1 PE=1 SV=2 :O60716-24 Isoform 3 of Catenin delta-1 OS=Homo sapiens GN=CTNND1 :O60716 Catenin delta-1 OS=Homo sapiens GN=CTNND1 PE=1 SV=1 :O60716-28 Isoform 4BC of Catenin delta-1 OS=Homo sapiens GN=CTNND1 :O60716-12 Isoform 2BC of Catenin delta-1 OS=Homo sapiens GN=CTNND1 :O60716-4 Isoform 1BC of Catenin delta-1 OS=Homo sapiens GN=CTNND1 :O60716-31 Isoform 4C of Catenin delta-1 OS=Homo sapiens GN=CTNND1 :O60716-20 Isoform 3BC of Catenin delta-1 OS=Homo sapiens GN=CTNND1 :O60716-17 Isoform 3ABC of Catenin delta-1 OS=Homo sapiens GN=CTNND1 :O60716-19 Isoform 3AC of Catenin delta-1 OS=Homo sapiens GN=CTNND1 :O60716-30 Isoform 4B of Catenin delta-1 OS=Homo sapiens GN=CTNND1 :O60716-29 Isoform 4A of Catenin delta-1 OS=Homo sapiens GN=CTNND1 :O60716-15 Isoform 2C of Catenin delta-1 OS=Homo sapiens GN=CTNND1 :O60716-7 Isoform 1C of Catenin delta-1 OS=Homo sapiens GN=CTNND1 :O60716-23 Isoform 3C of Catenin delta-1 OS=Homo sapiens GN=CTNND1 :O60716-25 Isoform 4ABC of Catenin delta-1 OS=Homo sapiens GN=CTNND1 :O60716-6 Isoform 1B of Catenin delta-1 OS=Homo sapiens GN=CTNND1 :O60716-22 Isoform 3B of Catenin delta-1 OS=Homo sapiens GN=CTNND1 :O60716-16 Isoform 2 of Catenin delta-1 OS=Homo sapiens GN=CTNND1 :O60716-14 Isoform 2B of Catenin delta-1 OS=Homo sapiens GN=CTNND1 :O60716-5 Isoform 1A of Catenin delta-1 OS=Homo sapiens GN=CTNND1 :O60716-21 Isoform 3A of Catenin delta-1 OS=Homo sapiens GN=CTNND1 :O60716-27 Isoform 4AC of Catenin delta-1 OS=Homo sapiens GN=CTNND1 :O60716-13 Isoform 2A of Catenin delta-1 OS=Homo sapiens GN=CTNND1 :O60716-11 Isoform 2AC of Catenin delta-1 OS=Homo sapiens GN=CTNND1 :O60716-8 Isoform 1 of Catenin delta-1 OS=Homo sapiens GN=CTNND1 :O60716-3 Isoform 1AC of Catenin delta-1 OS=Homo sapiens GN=CTNND1 :O60716-32 Isoform 4 of Catenin delta-1 OS=Homo sapiens GN=CTNND1 :
IHQC*ISINMLADKLNM+TPEEAER	0.81985	0.240016	0.392834	-0.286568	0.619759	0.405791	0.8449	0.7948		0.81985	0.240016	0.355381	-0.286568	0.619759	0.449306	2	C257,M269 C350,M362	EIF3E	E5RGA2 Eukaryotic translation initiation factor 3 subunit E OS=Homo sapiens GN=EIF3E PE=1 SV=1 :P60228 Eukaryotic translation initiation factor 3 subunit E OS=Homo sapiens GN=EIF3E PE=1 SV=1 :
VVQC*HSQGGLR	0.774721	0.161095	0.304172	-0.368252	0.792917	0.516881		0.6395	0.9099, 0.9099	0.819778	0.153081	0.248917	-0.286695	0.815079	0.603946	2	C566 C441	EXD2	Q9NVH0 Exonuclease 3'-5' domain-containing protein 2 OS=Homo sapiens GN=EXD2 PE=1 SV=2 :Q9NVH0-2 Isoform 2 of Exonuclease 3'-5' domain-containing protein 2 OS=Homo sapiens GN=EXD2 :
TC*ETGEPM+EAESGDTSSEGPAQVYLPGR	0.811314	0.0455723	0.121563	-0.301668	1.3413	0.915199	0.7504, 0.7504, 0.8557	0.7979, 0.8823	0.8504, 0.8504	0.819623	0.00171829	0.00524519	-0.286968	2.7649	2.28024	3	C11,M17	GRWD1	Q9BQ67 Glutamate-rich WD repeat-containing protein 1 OS=Homo sapiens GN=GRWD1 PE=1 SV=1 :
SC*QAM+FQQINDSFR	0.687059	0.337438	0.495844	-0.541493	0.471807	0.304655	0.5064	0.3378	1.2170, 1.2170	0.819541	0.311334	0.437006	-0.287111	0.506774	0.359512	3	C1130,M1133	EDC4	Q6P2E9 Enhancer of mRNA-decapping protein 4 OS=Homo sapiens GN=EDC4 PE=1 SV=1 :
EMQNLSFQDC*YSSK	0.835639	0.0637315	0.160796	-0.259049	1.19565	0.793725	0.7823, 0.7823, 1.6470	0.8151, 0.5785, 0.8151, 0.5785	0.9161, 0.5916, 0.9161, 0.5916	0.81947	0.0077788	0.0530148	-0.287236	2.10909	1.2756	3	C111 ,C111 C111	ECHS1	P30084 Enoyl-CoA hydratase, mitochondrial OS=Homo sapiens GN=ECHS1 PE=1 SV=4 :,P30084 Enoyl-CoA hydratase, mitochondrial OS=Homo sapiens GN=ECHS1 PE=1 SV=4 :P30084 Enoyl-CoA hydratase, mitochondrial OS=Homo sapiens GN=ECHS1 PE=1 SV=4 :
VLLSICSLLC*DPNPDDPLVPEIAR	0.543838	0.153243	0.294273	-0.87875	0.814619	0.53125	0.4965, 1.0318, 1.0250, 1.0816, 1.1042, 0.9820, 0.7169, 1.0318, 1.0250, 1.0816, 0.6986, 0.1918, 0.7515, 0.3793, 0.1918, 1.1042, 0.9820, 0.7169	0.6022, 1.0472, 0.9433, 0.7730, 1.0340, 1.0873, 1.0472, 0.9433, 1.0340, 1.0873, 0.3074, 0.8505, 0.6671, 0.5318, 0.7984, 0.3074, 0.8387, 1.0440	0.6725, 0.6352, 0.5737, 0.6352, 0.5737, 0.9245, 1.1769, 1.0903, 1.0520	0.819347	0.0218543	0.052223	-0.287453	1.66046	1.28214	3	C82 C112 C82 C111 C111 C111 C82 C111 C113 C105 C82 C112 C82 C111 C111 C111 C82 C111 C113 C105 C82 C112 C82 C111 C111 C111 C82 C111 C113 C105 C82 C112 C82 C111 C111 C111 C82 C111 C113 C105 ,C82 C112 C82 C111 C111 C111 C111 C113 C82 C112 C82 C111 C111 C111 C111 C113 C82 C112 C82 C111 C111 C111 C111 C113 ,C82 C112 C82 C111 C111 C111 C82 C111 C113 C105 C82 C112 C82 C111 C111 C111 C82 C111 C113 C105 C82 C112 C82 C111 C111 C111 C82 C111 C113 C105	UBE2D2,UBE2D3	D6RFM0 Ubiquitin-conjugating enzyme E2 D2 (Fragment) OS=Homo sapiens GN=UBE2D2 PE=3 SV=1 :A0A087WY85 Ubiquitin-conjugating enzyme E2 D3 OS=Homo sapiens GN=UBE2D3 PE=1 SV=1 :P62837-2 Isoform 2 of Ubiquitin-conjugating enzyme E2 D2 OS=Homo sapiens GN=UBE2D2 :P62837 Ubiquitin-conjugating enzyme E2 D2 OS=Homo sapiens GN=UBE2D2 PE=1 SV=1 :P61077 Ubiquitin-conjugating enzyme E2 D3 OS=Homo sapiens GN=UBE2D3 PE=1 SV=1 :A0A0A0MQU3 Ubiquitin-conjugating enzyme E2 D2 OS=Homo sapiens GN=UBE2D2 PE=1 SV=1 :P61077-2 Isoform 2 of Ubiquitin-conjugating enzyme E2 D3 OS=Homo sapiens GN=UBE2D3 :P61077-3 Isoform 3 of Ubiquitin-conjugating enzyme E2 D3 OS=Homo sapiens GN=UBE2D3 :D6RFM0 Ubiquitin-conjugating enzyme E2 D2 (Fragment) OS=Homo sapiens GN=UBE2D2 PE=3 SV=1 :A0A087WY85 Ubiquitin-conjugating enzyme E2 D3 OS=Homo sapiens GN=UBE2D3 PE=1 SV=1 :P62837-2 Isoform 2 of Ubiquitin-conjugating enzyme E2 D2 OS=Homo sapiens GN=UBE2D2 :P62837 Ubiquitin-conjugating enzyme E2 D2 OS=Homo sapiens GN=UBE2D2 PE=1 SV=1 :P61077 Ubiquitin-conjugating enzyme E2 D3 OS=Homo sapiens GN=UBE2D3 PE=1 SV=1 :A0A0A0MQU3 Ubiquitin-conjugating enzyme E2 D2 OS=Homo sapiens GN=UBE2D2 PE=1 SV=1 :P61077-2 Isoform 2 of Ubiquitin-conjugating enzyme E2 D3 OS=Homo sapiens GN=UBE2D3 :P61077-3 Isoform 3 of Ubiquitin-conjugating enzyme E2 D3 OS=Homo sapiens GN=UBE2D3 :D6RFM0 Ubiquitin-conjugating enzyme E2 D2 (Fragment) OS=Homo sapiens GN=UBE2D2 PE=3 SV=1 :A0A087WY85 Ubiquitin-conjugating enzyme E2 D3 OS=Homo sapiens GN=UBE2D3 PE=1 SV=1 :P62837-2 Isoform 2 of Ubiquitin-conjugating enzyme E2 D2 OS=Homo sapiens GN=UBE2D2 :P62837 Ubiquitin-conjugating enzyme E2 D2 OS=Homo sapiens GN=UBE2D2 PE=1 SV=1 :P61077 Ubiquitin-conjugating enzyme E2 D3 OS=Homo sapiens GN=UBE2D3 PE=1 SV=1 :A0A0A0MQU3 Ubiquitin-conjugating enzyme E2 D2 OS=Homo sapiens GN=UBE2D2 PE=1 SV=1 :P61077-2 Isoform 2 of Ubiquitin-conjugating enzyme E2 D3 OS=Homo sapiens GN=UBE2D3 :P61077-3 Isoform 3 of Ubiquitin-conjugating enzyme E2 D3 OS=Homo sapiens GN=UBE2D3 :,D6RFM0 Ubiquitin-conjugating enzyme E2 D2 (Fragment) OS=Homo sapiens GN=UBE2D2 PE=3 SV=1 :A0A087WY85 Ubiquitin-conjugating enzyme E2 D3 OS=Homo sapiens GN=UBE2D3 PE=1 SV=1 :P62837-2 Isoform 2 of Ubiquitin-conjugating enzyme E2 D2 OS=Homo sapiens GN=UBE2D2 :P62837 Ubiquitin-conjugating enzyme E2 D2 OS=Homo sapiens GN=UBE2D2 PE=1 SV=1 :P61077 Ubiquitin-conjugating enzyme E2 D3 OS=Homo sapiens GN=UBE2D3 PE=1 SV=1 :A0A0A0MQU3 Ubiquitin-conjugating enzyme E2 D2 OS=Homo sapiens GN=UBE2D2 PE=1 SV=1 :D6RAH7 Ubiquitin-conjugating enzyme E2 D3 OS=Homo sapiens GN=UBE2D3 PE=1 SV=1 :P61077-2 Isoform 2 of Ubiquitin-conjugating enzyme E2 D3 OS=Homo sapiens GN=UBE2D3 :P61077-3 Isoform 3 of Ubiquitin-conjugating enzyme E2 D3 OS=Homo sapiens GN=UBE2D3 :H9KV45 Ubiquitin-conjugating enzyme E2 D3 OS=Homo sapiens GN=UBE2D3 PE=1 SV=1 :D6RFM0 Ubiquitin-conjugating enzyme E2 D2 (Fragment) OS=Homo sapiens GN=UBE2D2 PE=3 SV=1 :A0A087WY85 Ubiquitin-conjugating enzyme E2 D3 OS=Homo sapiens GN=UBE2D3 PE=1 SV=1 :P62837-2 Isoform 2 of Ubiquitin-conjugating enzyme E2 D2 OS=Homo sapiens GN=UBE2D2 :P62837 Ubiquitin-conjugating enzyme E2 D2 OS=Homo sapiens GN=UBE2D2 PE=1 SV=1 :P61077 Ubiquitin-conjugating enzyme E2 D3 OS=Homo sapiens GN=UBE2D3 PE=1 SV=1 :A0A0A0MQU3 Ubiquitin-conjugating enzyme E2 D2 OS=Homo sapiens GN=UBE2D2 PE=1 SV=1 :D6RAH7 Ubiquitin-conjugating enzyme E2 D3 OS=Homo sapiens GN=UBE2D3 PE=1 SV=1 :P61077-2 Isoform 2 of Ubiquitin-conjugating enzyme E2 D3 OS=Homo sapiens GN=UBE2D3 :P61077-3 Isoform 3 of Ubiquitin-conjugating enzyme E2 D3 OS=Homo sapiens GN=UBE2D3 :H9KV45 Ubiquitin-conjugating enzyme E2 D3 OS=Homo sapiens GN=UBE2D3 PE=1 SV=1 :D6RFM0 Ubiquitin-conjugating enzyme E2 D2 (Fragment) OS=Homo sapiens GN=UBE2D2 PE=3 SV=1 :A0A087WY85 Ubiquitin-conjugating enzyme E2 D3 OS=Homo sapiens GN=UBE2D3 PE=1 SV=1 :P62837-2 Isoform 2 of Ubiquitin-conjugating enzyme E2 D2 OS=Homo sapiens GN=UBE2D2 :P62837 Ubiquitin-conjugating enzyme E2 D2 OS=Homo sapiens GN=UBE2D2 PE=1 SV=1 :P61077 Ubiquitin-conjugating enzyme E2 D3 OS=Homo sapiens GN=UBE2D3 PE=1 SV=1 :A0A0A0MQU3 Ubiquitin-conjugating enzyme E2 D2 OS=Homo sapiens GN=UBE2D2 PE=1 SV=1 :D6RAH7 Ubiquitin-conjugating enzyme E2 D3 OS=Homo sapiens GN=UBE2D3 PE=1 SV=1 :P61077-2 Isoform 2 of Ubiquitin-conjugating enzyme E2 D3 OS=Homo sapiens GN=UBE2D3 :P61077-3 Isoform 3 of Ubiquitin-conjugating enzyme E2 D3 OS=Homo sapiens GN=UBE2D3 :H9KV45 Ubiquitin-conjugating enzyme E2 D3 OS=Homo sapiens GN=UBE2D3 PE=1 SV=1 :D6RFM0 Ubiquitin-conjugating enzyme E2 D2 (Fragment) OS=Homo sapiens GN=UBE2D2 PE=3 SV=1 :A0A087WY85 Ubiquitin-conjugating enzyme E2 D3 OS=Homo sapiens GN=UBE2D3 PE=1 SV=1 :P62837-2 Isoform 2 of Ubiquitin-conjugating enzyme E2 D2 OS=Homo sapiens GN=UBE2D2 :P62837 Ubiquitin-conjugating enzyme E2 D2 OS=Homo sapiens GN=UBE2D2 PE=1 SV=1 :P61077 Ubiquitin-conjugating enzyme E2 D3 OS=Homo sapiens GN=UBE2D3 PE=1 SV=1 :A0A0A0MQU3 Ubiquitin-conjugating enzyme E2 D2 OS=Homo sapiens GN=UBE2D2 PE=1 SV=1 :D6RAH7 Ubiquitin-conjugating enzyme E2 D3 OS=Homo sapiens GN=UBE2D3 PE=1 SV=1 :P61077-2 Isoform 2 of Ubiquitin-conjugating enzyme E2 D3 OS=Homo sapiens GN=UBE2D3 :P61077-3 Isoform 3 of Ubiquitin-conjugating enzyme E2 D3 OS=Homo sapiens GN=UBE2D3 :H9KV45 Ubiquitin-conjugating enzyme E2 D3 OS=Homo sapiens GN=UBE2D3 PE=1 SV=1 :,D6RFM0 Ubiquitin-conjugating enzyme E2 D2 (Fragment) OS=Homo sapiens GN=UBE2D2 PE=3 SV=1 :A0A087WY85 Ubiquitin-conjugating enzyme E2 D3 OS=Homo sapiens GN=UBE2D3 PE=1 SV=1 :P62837-2 Isoform 2 of Ubiquitin-conjugating enzyme E2 D2 OS=Homo sapiens GN=UBE2D2 :P62837 Ubiquitin-conjugating enzyme E2 D2 OS=Homo sapiens GN=UBE2D2 PE=1 SV=1 :P61077 Ubiquitin-conjugating enzyme E2 D3 OS=Homo sapiens GN=UBE2D3 PE=1 SV=1 :A0A0A0MQU3 Ubiquitin-conjugating enzyme E2 D2 OS=Homo sapiens GN=UBE2D2 PE=1 SV=1 :D6RAH7 Ubiquitin-conjugating enzyme E2 D3 OS=Homo sapiens GN=UBE2D3 PE=1 SV=1 :P61077-2 Isoform 2 of Ubiquitin-conjugating enzyme E2 D3 OS=Homo sapiens GN=UBE2D3 :P61077-3 Isoform 3 of Ubiquitin-conjugating enzyme E2 D3 OS=Homo sapiens GN=UBE2D3 :H9KV45 Ubiquitin-conjugating enzyme E2 D3 OS=Homo sapiens GN=UBE2D3 PE=1 SV=1 :D6RFM0 Ubiquitin-conjugating enzyme E2 D2 (Fragment) OS=Homo sapiens GN=UBE2D2 PE=3 SV=1 :A0A087WY85 Ubiquitin-conjugating enzyme E2 D3 OS=Homo sapiens GN=UBE2D3 PE=1 SV=1 :P62837-2 Isoform 2 of Ubiquitin-conjugating enzyme E2 D2 OS=Homo sapiens GN=UBE2D2 :P62837 Ubiquitin-conjugating enzyme E2 D2 OS=Homo sapiens GN=UBE2D2 PE=1 SV=1 :P61077 Ubiquitin-conjugating enzyme E2 D3 OS=Homo sapiens GN=UBE2D3 PE=1 SV=1 :A0A0A0MQU3 Ubiquitin-conjugating enzyme E2 D2 OS=Homo sapiens GN=UBE2D2 PE=1 SV=1 :D6RAH7 Ubiquitin-conjugating enzyme E2 D3 OS=Homo sapiens GN=UBE2D3 PE=1 SV=1 :P61077-2 Isoform 2 of Ubiquitin-conjugating enzyme E2 D3 OS=Homo sapiens GN=UBE2D3 :P61077-3 Isoform 3 of Ubiquitin-conjugating enzyme E2 D3 OS=Homo sapiens GN=UBE2D3 :H9KV45 Ubiquitin-conjugating enzyme E2 D3 OS=Homo sapiens GN=UBE2D3 PE=1 SV=1 :D6RFM0 Ubiquitin-conjugating enzyme E2 D2 (Fragment) OS=Homo sapiens GN=UBE2D2 PE=3 SV=1 :A0A087WY85 Ubiquitin-conjugating enzyme E2 D3 OS=Homo sapiens GN=UBE2D3 PE=1 SV=1 :P62837-2 Isoform 2 of Ubiquitin-conjugating enzyme E2 D2 OS=Homo sapiens GN=UBE2D2 :P62837 Ubiquitin-conjugating enzyme E2 D2 OS=Homo sapiens GN=UBE2D2 PE=1 SV=1 :P61077 Ubiquitin-conjugating enzyme E2 D3 OS=Homo sapiens GN=UBE2D3 PE=1 SV=1 :A0A0A0MQU3 Ubiquitin-conjugating enzyme E2 D2 OS=Homo sapiens GN=UBE2D2 PE=1 SV=1 :D6RAH7 Ubiquitin-conjugating enzyme E2 D3 OS=Homo sapiens GN=UBE2D3 PE=1 SV=1 :P61077-2 Isoform 2 of Ubiquitin-conjugating enzyme E2 D3 OS=Homo sapiens GN=UBE2D3 :P61077-3 Isoform 3 of Ubiquitin-conjugating enzyme E2 D3 OS=Homo sapiens GN=UBE2D3 :H9KV45 Ubiquitin-conjugating enzyme E2 D3 OS=Homo sapiens GN=UBE2D3 PE=1 SV=1 :
FTNTQITEHYSTC*IK	0.881591	0.23236	0.384308	-0.181819	0.633838	0.415321	0.8155, 0.6350, 0.8155, 0.6350	0.8625, 0.8533, 0.6356, 0.8625, 0.8533, 0.6356, 0.7670	1.0421, 1.0618, 1.0421, 0.8346, 0.7580	0.819332	0.0027173	0.0174519	-0.287479	2.56586	1.75816	3	C103 C114 C103 C114 C103 C114 ,C103 C114 C103 C114 ,C103 C114	NCAPH	E9PHA2 Condensin complex subunit 2 OS=Homo sapiens GN=NCAPH PE=1 SV=1 :Q15003 Condensin complex subunit 2 OS=Homo sapiens GN=NCAPH PE=1 SV=3 :E9PHA2 Condensin complex subunit 2 OS=Homo sapiens GN=NCAPH PE=1 SV=1 :Q15003 Condensin complex subunit 2 OS=Homo sapiens GN=NCAPH PE=1 SV=3 :E9PHA2 Condensin complex subunit 2 OS=Homo sapiens GN=NCAPH PE=1 SV=1 :Q15003 Condensin complex subunit 2 OS=Homo sapiens GN=NCAPH PE=1 SV=3 :,E9PHA2 Condensin complex subunit 2 OS=Homo sapiens GN=NCAPH PE=1 SV=1 :Q15003 Condensin complex subunit 2 OS=Homo sapiens GN=NCAPH PE=1 SV=3 :,E9PHA2 Condensin complex subunit 2 OS=Homo sapiens GN=NCAPH PE=1 SV=1 :Q15003 Condensin complex subunit 2 OS=Homo sapiens GN=NCAPH PE=1 SV=3 :E9PHA2 Condensin complex subunit 2 OS=Homo sapiens GN=NCAPH PE=1 SV=1 :Q15003 Condensin complex subunit 2 OS=Homo sapiens GN=NCAPH PE=1 SV=3 :
TLTSC*FLSCVVCVEGIVTK	0.805198	0.0369717	0.103247	-0.312585	1.43213	0.986124	0.8250, 0.8780, 0.9299, 0.9457, 0.8204, 0.8780, 0.6897, 0.9299, 0.9457, 0.8204	0.6169, 0.7204, 0.8521, 0.8507, 0.7610, 0.7204, 0.6169, 0.8521, 0.8507, 0.7610	0.7719, 1.1140, 0.7946, 0.7808, 0.7946, 0.7808	0.819289	0.000594816	0.00175153	-0.287556	3.22562	2.75658	3	C164 C129 C119 C164 C129 C119 C164 C129 C119 C164 C129 C119 ,C164 C129 C119 C164 C129 C119 C164 C129 C119 C164 C129 C119 C164 C129 C119	MCM3	P25205-2 Isoform 2 of DNA replication licensing factor MCM3 OS=Homo sapiens GN=MCM3 :J3KQ69 DNA replication licensing factor MCM3 OS=Homo sapiens GN=MCM3 PE=1 SV=2 :P25205 DNA replication licensing factor MCM3 OS=Homo sapiens GN=MCM3 PE=1 SV=3 :P25205-2 Isoform 2 of DNA replication licensing factor MCM3 OS=Homo sapiens GN=MCM3 :J3KQ69 DNA replication licensing factor MCM3 OS=Homo sapiens GN=MCM3 PE=1 SV=2 :P25205 DNA replication licensing factor MCM3 OS=Homo sapiens GN=MCM3 PE=1 SV=3 :P25205-2 Isoform 2 of DNA replication licensing factor MCM3 OS=Homo sapiens GN=MCM3 :J3KQ69 DNA replication licensing factor MCM3 OS=Homo sapiens GN=MCM3 PE=1 SV=2 :P25205 DNA replication licensing factor MCM3 OS=Homo sapiens GN=MCM3 PE=1 SV=3 :P25205-2 Isoform 2 of DNA replication licensing factor MCM3 OS=Homo sapiens GN=MCM3 :J3KQ69 DNA replication licensing factor MCM3 OS=Homo sapiens GN=MCM3 PE=1 SV=2 :P25205 DNA replication licensing factor MCM3 OS=Homo sapiens GN=MCM3 PE=1 SV=3 :P25205-2 Isoform 2 of DNA replication licensing factor MCM3 OS=Homo sapiens GN=MCM3 :J3KQ69 DNA replication licensing factor MCM3 OS=Homo sapiens GN=MCM3 PE=1 SV=2 :P25205 DNA replication licensing factor MCM3 OS=Homo sapiens GN=MCM3 PE=1 SV=3 :,P25205-2 Isoform 2 of DNA replication licensing factor MCM3 OS=Homo sapiens GN=MCM3 :J3KQ69 DNA replication licensing factor MCM3 OS=Homo sapiens GN=MCM3 PE=1 SV=2 :P25205 DNA replication licensing factor MCM3 OS=Homo sapiens GN=MCM3 PE=1 SV=3 :P25205-2 Isoform 2 of DNA replication licensing factor MCM3 OS=Homo sapiens GN=MCM3 :J3KQ69 DNA replication licensing factor MCM3 OS=Homo sapiens GN=MCM3 PE=1 SV=2 :P25205 DNA replication licensing factor MCM3 OS=Homo sapiens GN=MCM3 PE=1 SV=3 :P25205-2 Isoform 2 of DNA replication licensing factor MCM3 OS=Homo sapiens GN=MCM3 :J3KQ69 DNA replication licensing factor MCM3 OS=Homo sapiens GN=MCM3 PE=1 SV=2 :P25205 DNA replication licensing factor MCM3 OS=Homo sapiens GN=MCM3 PE=1 SV=3 :P25205-2 Isoform 2 of DNA replication licensing factor MCM3 OS=Homo sapiens GN=MCM3 :J3KQ69 DNA replication licensing factor MCM3 OS=Homo sapiens GN=MCM3 PE=1 SV=2 :P25205 DNA replication licensing factor MCM3 OS=Homo sapiens GN=MCM3 PE=1 SV=3 :
GPDPGEDLADLEVVVPGSPGDC*LPEEADGTDTHLGLPAGASQPALTSSR	0.791028	0.492026	0.622889	-0.338199	0.308012	0.20559	0.9404	0.9557, 0.0859	1.2949	0.819217	0.456987	0.587779	-0.287683	0.340096	0.230786	3	C266	TBC1D4	O60343-2 Isoform 2 of TBC1 domain family member 4 OS=Homo sapiens GN=TBC1D4 :
AIAC*LLFGGSR	0.774585	0.0048445	0.0278204	-0.368504	2.31475	1.55564	0.5758, 1.0076	0.8511, 0.8581, 0.8511	0.7994, 0.7994, 0.8084	0.818861	0.0145158	0.0373376	-0.288309	1.83816	1.42785	3	C312 C355 C312 C355 ,C312 C355	MCM5	B1AHB1 DNA helicase OS=Homo sapiens GN=MCM5 PE=1 SV=1 :P33992 DNA replication licensing factor MCM5 OS=Homo sapiens GN=MCM5 PE=1 SV=5 :B1AHB1 DNA helicase OS=Homo sapiens GN=MCM5 PE=1 SV=1 :P33992 DNA replication licensing factor MCM5 OS=Homo sapiens GN=MCM5 PE=1 SV=5 :,B1AHB1 DNA helicase OS=Homo sapiens GN=MCM5 PE=1 SV=1 :P33992 DNA replication licensing factor MCM5 OS=Homo sapiens GN=MCM5 PE=1 SV=5 :
DLDC*QQLQSR	0.854113	0.157274	0.299113	-0.227501	0.803344	0.524164	0.8594, 0.5783, 0.8594	0.883	0.9142	0.818836	0.013283	0.0346422	-0.288354	1.8767	1.46039	3	C346	EEA1	Q15075 Early endosome antigen 1 OS=Homo sapiens GN=EEA1 PE=1 SV=2 :
SAVEQLC*LAESTRPR	0.842241	0.13755	0.273623	-0.247695	0.86154	0.562847	0.8595, 0.6919, 0.5077, 0.8595, 0.6919	0.9491, 1.0705, 0.9491, 1.0705	0.9899, 0.8283, 0.3485, 0.8283	0.818822	0.0488585	0.099841	-0.288378	1.31106	1.00069	3	C649 C954 C873 C1057 C949 C846 C891 C835 C649 C954 C873 C1057 C949 C846 C891 C835 C649 C954 C873 C1057 C949 C846 C891 C835 ,C649 C954 C873 C1057 C949 C846 C891 C835 C649 C954 C873 C1057 C949 C846 C891 C835	PLEKHA5	A0JP02 PLEKHA5 protein OS=Homo sapiens GN=PLEKHA5 PE=1 SV=1 :Q9HAU0-4 Isoform 4 of Pleckstrin homology domain-containing family A member 5 OS=Homo sapiens GN=PLEKHA5 :Q9HAU0-8 Isoform 8 of Pleckstrin homology domain-containing family A member 5 OS=Homo sapiens GN=PLEKHA5 :Q9HAU0-6 Isoform 6 of Pleckstrin homology domain-containing family A member 5 OS=Homo sapiens GN=PLEKHA5 :Q9HAU0-2 Isoform 2 of Pleckstrin homology domain-containing family A member 5 OS=Homo sapiens GN=PLEKHA5 :B4DJX4 Pleckstrin homology domain-containing family A member 5 (Fragment) OS=Homo sapiens GN=PLEKHA5 PE=1 SV=1 :Q9HAU0 Pleckstrin homology domain-containing family A member 5 OS=Homo sapiens GN=PLEKHA5 PE=1 SV=1 :Q9HAU0-5 Isoform 5 of Pleckstrin homology domain-containing family A member 5 OS=Homo sapiens GN=PLEKHA5 :A0JP02 PLEKHA5 protein OS=Homo sapiens GN=PLEKHA5 PE=1 SV=1 :Q9HAU0-4 Isoform 4 of Pleckstrin homology domain-containing family A member 5 OS=Homo sapiens GN=PLEKHA5 :Q9HAU0-8 Isoform 8 of Pleckstrin homology domain-containing family A member 5 OS=Homo sapiens GN=PLEKHA5 :Q9HAU0-6 Isoform 6 of Pleckstrin homology domain-containing family A member 5 OS=Homo sapiens GN=PLEKHA5 :Q9HAU0-2 Isoform 2 of Pleckstrin homology domain-containing family A member 5 OS=Homo sapiens GN=PLEKHA5 :B4DJX4 Pleckstrin homology domain-containing family A member 5 (Fragment) OS=Homo sapiens GN=PLEKHA5 PE=1 SV=1 :Q9HAU0 Pleckstrin homology domain-containing family A member 5 OS=Homo sapiens GN=PLEKHA5 PE=1 SV=1 :Q9HAU0-5 Isoform 5 of Pleckstrin homology domain-containing family A member 5 OS=Homo sapiens GN=PLEKHA5 :A0JP02 PLEKHA5 protein OS=Homo sapiens GN=PLEKHA5 PE=1 SV=1 :Q9HAU0-4 Isoform 4 of Pleckstrin homology domain-containing family A member 5 OS=Homo sapiens GN=PLEKHA5 :Q9HAU0-8 Isoform 8 of Pleckstrin homology domain-containing family A member 5 OS=Homo sapiens GN=PLEKHA5 :Q9HAU0-6 Isoform 6 of Pleckstrin homology domain-containing family A member 5 OS=Homo sapiens GN=PLEKHA5 :Q9HAU0-2 Isoform 2 of Pleckstrin homology domain-containing family A member 5 OS=Homo sapiens GN=PLEKHA5 :B4DJX4 Pleckstrin homology domain-containing family A member 5 (Fragment) OS=Homo sapiens GN=PLEKHA5 PE=1 SV=1 :Q9HAU0 Pleckstrin homology domain-containing family A member 5 OS=Homo sapiens GN=PLEKHA5 PE=1 SV=1 :Q9HAU0-5 Isoform 5 of Pleckstrin homology domain-containing family A member 5 OS=Homo sapiens GN=PLEKHA5 :,A0JP02 PLEKHA5 protein OS=Homo sapiens GN=PLEKHA5 PE=1 SV=1 :Q9HAU0-4 Isoform 4 of Pleckstrin homology domain-containing family A member 5 OS=Homo sapiens GN=PLEKHA5 :Q9HAU0-8 Isoform 8 of Pleckstrin homology domain-containing family A member 5 OS=Homo sapiens GN=PLEKHA5 :Q9HAU0-6 Isoform 6 of Pleckstrin homology domain-containing family A member 5 OS=Homo sapiens GN=PLEKHA5 :Q9HAU0-2 Isoform 2 of Pleckstrin homology domain-containing family A member 5 OS=Homo sapiens GN=PLEKHA5 :B4DJX4 Pleckstrin homology domain-containing family A member 5 (Fragment) OS=Homo sapiens GN=PLEKHA5 PE=1 SV=1 :Q9HAU0 Pleckstrin homology domain-containing family A member 5 OS=Homo sapiens GN=PLEKHA5 PE=1 SV=1 :Q9HAU0-5 Isoform 5 of Pleckstrin homology domain-containing family A member 5 OS=Homo sapiens GN=PLEKHA5 :A0JP02 PLEKHA5 protein OS=Homo sapiens GN=PLEKHA5 PE=1 SV=1 :Q9HAU0-4 Isoform 4 of Pleckstrin homology domain-containing family A member 5 OS=Homo sapiens GN=PLEKHA5 :Q9HAU0-8 Isoform 8 of Pleckstrin homology domain-containing family A member 5 OS=Homo sapiens GN=PLEKHA5 :Q9HAU0-6 Isoform 6 of Pleckstrin homology domain-containing family A member 5 OS=Homo sapiens GN=PLEKHA5 :Q9HAU0-2 Isoform 2 of Pleckstrin homology domain-containing family A member 5 OS=Homo sapiens GN=PLEKHA5 :B4DJX4 Pleckstrin homology domain-containing family A member 5 (Fragment) OS=Homo sapiens GN=PLEKHA5 PE=1 SV=1 :Q9HAU0 Pleckstrin homology domain-containing family A member 5 OS=Homo sapiens GN=PLEKHA5 PE=1 SV=1 :Q9HAU0-5 Isoform 5 of Pleckstrin homology domain-containing family A member 5 OS=Homo sapiens GN=PLEKHA5 :
IADSIGC*STNNILFLTDVTR	0.772352	0.0241378	0.0728595	-0.37267	1.6173	1.13751	0.9073, 0.8320, 0.7983, 0.6964, 0.9073, 0.8320, 0.7983, 0.6964	0.9067, 0.5845, 0.9067, 0.5845	0.7413, 1.3325, 0.5390, 0.7261, 0.9941, 0.9500, 0.7413, 0.7261, 0.9941	0.818798	0.00018235	0.00529584	-0.28842	3.7391	2.27607	3	C202 C202 C202 C202 C202 C202 ,C56 C114 C202 C114 C56 C114 C202 C114 C56 C114 C202 C114 C56 C114 C202 C114 ,C202 C202	ENOPH1	Q9UHY7-2 Isoform 2 of Enolase-phosphatase E1 OS=Homo sapiens GN=ENOPH1 :A0A0C4DGY8 Enolase-phosphatase E1 OS=Homo sapiens GN=ENOPH1 PE=1 SV=1 :Q9UHY7 Enolase-phosphatase E1 OS=Homo sapiens GN=ENOPH1 PE=1 SV=1 :D6RA00 Enolase-phosphatase E1 OS=Homo sapiens GN=ENOPH1 PE=1 SV=1 :Q9UHY7-2 Isoform 2 of Enolase-phosphatase E1 OS=Homo sapiens GN=ENOPH1 :A0A0C4DGY8 Enolase-phosphatase E1 OS=Homo sapiens GN=ENOPH1 PE=1 SV=1 :Q9UHY7 Enolase-phosphatase E1 OS=Homo sapiens GN=ENOPH1 PE=1 SV=1 :D6RA00 Enolase-phosphatase E1 OS=Homo sapiens GN=ENOPH1 PE=1 SV=1 :Q9UHY7-2 Isoform 2 of Enolase-phosphatase E1 OS=Homo sapiens GN=ENOPH1 :A0A0C4DGY8 Enolase-phosphatase E1 OS=Homo sapiens GN=ENOPH1 PE=1 SV=1 :Q9UHY7 Enolase-phosphatase E1 OS=Homo sapiens GN=ENOPH1 PE=1 SV=1 :D6RA00 Enolase-phosphatase E1 OS=Homo sapiens GN=ENOPH1 PE=1 SV=1 :Q9UHY7-2 Isoform 2 of Enolase-phosphatase E1 OS=Homo sapiens GN=ENOPH1 :A0A0C4DGY8 Enolase-phosphatase E1 OS=Homo sapiens GN=ENOPH1 PE=1 SV=1 :Q9UHY7 Enolase-phosphatase E1 OS=Homo sapiens GN=ENOPH1 PE=1 SV=1 :D6RA00 Enolase-phosphatase E1 OS=Homo sapiens GN=ENOPH1 PE=1 SV=1 :,Q9UHY7 Enolase-phosphatase E1 OS=Homo sapiens GN=ENOPH1 PE=1 SV=1 :Q9UHY7 Enolase-phosphatase E1 OS=Homo sapiens GN=ENOPH1 PE=1 SV=1 :Q9UHY7 Enolase-phosphatase E1 OS=Homo sapiens GN=ENOPH1 PE=1 SV=1 :Q9UHY7 Enolase-phosphatase E1 OS=Homo sapiens GN=ENOPH1 PE=1 SV=1 :Q9UHY7 Enolase-phosphatase E1 OS=Homo sapiens GN=ENOPH1 PE=1 SV=1 :Q9UHY7 Enolase-phosphatase E1 OS=Homo sapiens GN=ENOPH1 PE=1 SV=1 :,Q9UHY7 Enolase-phosphatase E1 OS=Homo sapiens GN=ENOPH1 PE=1 SV=1 :Q9UHY7 Enolase-phosphatase E1 OS=Homo sapiens GN=ENOPH1 PE=1 SV=1 :
AGC*VATQNPK	0.774514	0.33953	0.498785	-0.368637	0.469122	0.302086	0.8428, 0.8428	0.9263, 0.9263	0.5545	0.818526	0.29794	0.421759	-0.2889	0.525872	0.374935	3	C1180 C1137 C1181	DENND4A	Q7Z401-2 Isoform 2 of C-myc promoter-binding protein OS=Homo sapiens GN=DENND4A :Q7Z401 C-myc promoter-binding protein OS=Homo sapiens GN=DENND4A PE=1 SV=2 :A0A0U1RR27 C-myc promoter-binding protein OS=Homo sapiens GN=DENND4A PE=1 SV=1 :
VSC*SPVSAQLLSVLQGLLHLEPTLR	0.779291	0.17528	0.321531	-0.359765	0.756269	0.492777	0.5398	0.8140, 0.8095, 0.7609, 0.8088	1.0452, 0.9512	0.818494	0.069776	0.133412	-0.288957	1.15629	0.874803	3	C284 C284	INF2	Q27J81 Inverted formin-2 OS=Homo sapiens GN=INF2 PE=1 SV=2 :Q27J81-2 Isoform 2 of Inverted formin-2 OS=Homo sapiens GN=INF2 :
SEMVPSC*PFIYIIR	0.818484	0.0200135	0.0626937	-0.288975	1.69868	1.20278	0.8653		0.7717	0.818484	0.0200135	0.048513	-0.288975	1.69868	1.31414	2	C51	NUP85	Q9BW27 Nuclear pore complex protein Nup85 OS=Homo sapiens GN=NUP85 PE=1 SV=1 :
NERPDGVLLTFGGQTALNC*GVELTK	0.818466	0.487857	0.619298	-0.289005	0.311707	0.208101	0.6514	0.9855		0.818466	0.487857	0.618286	-0.289005	0.311707	0.208811	2	C484 C484	CAD	P27708 CAD protein OS=Homo sapiens GN=CAD PE=1 SV=3 :F8VPD4 CAD protein OS=Homo sapiens GN=CAD PE=1 SV=1 :
IGYSHENVSVIPNC*QFR	0.859325	0.0552629	0.141971	-0.218725	1.25757	0.847801	0.9271, 0.9154, 0.5144, 0.9271, 0.9028	0.6980, 0.9741, 0.6980, 0.6228	0.9107, 0.8195, 0.9107	0.818397	0.000298564	0.0083039	-0.289127	3.52496	2.08072	3	C28 C28 C28 C28 C28 C28 C28 C28 C28 C28 C28 C28 C28 C28 C28 C28 C28 C28 ,C28 C28 C28 C28 C28 C28 ,C28 C28 C28 C28	ACTR6	F8W0Q1 Actin-related protein 6 OS=Homo sapiens GN=ACTR6 PE=1 SV=1 :F8VP72 Actin-related protein 6 OS=Homo sapiens GN=ACTR6 PE=1 SV=1 :Q9GZN1-2 Isoform 2 of Actin-related protein 6 OS=Homo sapiens GN=ACTR6 :F8W043 Actin-related protein 6 OS=Homo sapiens GN=ACTR6 PE=1 SV=1 :Q9GZN1 Actin-related protein 6 OS=Homo sapiens GN=ACTR6 PE=1 SV=1 :F8W057 Actin-related protein 6 OS=Homo sapiens GN=ACTR6 PE=1 SV=1 :F8W0Q1 Actin-related protein 6 OS=Homo sapiens GN=ACTR6 PE=1 SV=1 :F8VP72 Actin-related protein 6 OS=Homo sapiens GN=ACTR6 PE=1 SV=1 :Q9GZN1-2 Isoform 2 of Actin-related protein 6 OS=Homo sapiens GN=ACTR6 :F8W043 Actin-related protein 6 OS=Homo sapiens GN=ACTR6 PE=1 SV=1 :Q9GZN1 Actin-related protein 6 OS=Homo sapiens GN=ACTR6 PE=1 SV=1 :F8W057 Actin-related protein 6 OS=Homo sapiens GN=ACTR6 PE=1 SV=1 :F8W0Q1 Actin-related protein 6 OS=Homo sapiens GN=ACTR6 PE=1 SV=1 :F8VP72 Actin-related protein 6 OS=Homo sapiens GN=ACTR6 PE=1 SV=1 :Q9GZN1-2 Isoform 2 of Actin-related protein 6 OS=Homo sapiens GN=ACTR6 :F8W043 Actin-related protein 6 OS=Homo sapiens GN=ACTR6 PE=1 SV=1 :Q9GZN1 Actin-related protein 6 OS=Homo sapiens GN=ACTR6 PE=1 SV=1 :F8W057 Actin-related protein 6 OS=Homo sapiens GN=ACTR6 PE=1 SV=1 :,Q9GZN1 Actin-related protein 6 OS=Homo sapiens GN=ACTR6 PE=1 SV=1 :F8W057 Actin-related protein 6 OS=Homo sapiens GN=ACTR6 PE=1 SV=1 :Q9GZN1 Actin-related protein 6 OS=Homo sapiens GN=ACTR6 PE=1 SV=1 :F8W057 Actin-related protein 6 OS=Homo sapiens GN=ACTR6 PE=1 SV=1 :,F8W0Q1 Actin-related protein 6 OS=Homo sapiens GN=ACTR6 PE=1 SV=1 :F8VP72 Actin-related protein 6 OS=Homo sapiens GN=ACTR6 PE=1 SV=1 :Q9GZN1-2 Isoform 2 of Actin-related protein 6 OS=Homo sapiens GN=ACTR6 :F8W043 Actin-related protein 6 OS=Homo sapiens GN=ACTR6 PE=1 SV=1 :Q9GZN1 Actin-related protein 6 OS=Homo sapiens GN=ACTR6 PE=1 SV=1 :F8W057 Actin-related protein 6 OS=Homo sapiens GN=ACTR6 PE=1 SV=1 :
GTGLVHTAPAHGMEDYGVASQHNLPMDC*LVDEDGVFTDVAGPELQNK	0.818314	0.321898	0.480023	-0.289273	0.492282	0.318738		0.7231	0.9135	0.818314	0.321898	0.448514	-0.289273	0.492282	0.348224	2	C414	IARS2	Q9NSE4 Isoleucine--tRNA ligase, mitochondrial OS=Homo sapiens GN=IARS2 PE=1 SV=2 :
IVAAHNKC*PR	0.820577	0.142871	0.280588	-0.285289	0.845055	0.551931	0.9074, 0.7959	0.8588, 0.7359, 0.6564, 0.8689, 0.8469, 0.8588	0.8632, 0.7129, 0.8955	0.818231	0.000151231	0.00441461	-0.28942	3.82036	2.35511	3	C41 C41 C41 C41 C41 C41 C41 C41 C41 ,C41 C41 C41 C41 C41 C41 ,C41 C41 C41 C41 C41 C41 C41 C41 C41 C41 C41 C41 C41 C41 C41	MRPS16	A6ND22 28S ribosomal protein S16, mitochondrial OS=Homo sapiens GN=MRPS16 PE=1 SV=1 :Q9Y3D3-2 Isoform 2 of 28S ribosomal protein S16, mitochondrial OS=Homo sapiens GN=MRPS16 :Q9Y3D3 28S ribosomal protein S16, mitochondrial OS=Homo sapiens GN=MRPS16 PE=1 SV=1 :A6ND22 28S ribosomal protein S16, mitochondrial OS=Homo sapiens GN=MRPS16 PE=1 SV=1 :Q9Y3D3-2 Isoform 2 of 28S ribosomal protein S16, mitochondrial OS=Homo sapiens GN=MRPS16 :Q9Y3D3 28S ribosomal protein S16, mitochondrial OS=Homo sapiens GN=MRPS16 PE=1 SV=1 :A6ND22 28S ribosomal protein S16, mitochondrial OS=Homo sapiens GN=MRPS16 PE=1 SV=1 :Q9Y3D3-2 Isoform 2 of 28S ribosomal protein S16, mitochondrial OS=Homo sapiens GN=MRPS16 :Q9Y3D3 28S ribosomal protein S16, mitochondrial OS=Homo sapiens GN=MRPS16 PE=1 SV=1 :,A6ND22 28S ribosomal protein S16, mitochondrial OS=Homo sapiens GN=MRPS16 PE=1 SV=1 :Q9Y3D3-2 Isoform 2 of 28S ribosomal protein S16, mitochondrial OS=Homo sapiens GN=MRPS16 :Q9Y3D3 28S ribosomal protein S16, mitochondrial OS=Homo sapiens GN=MRPS16 PE=1 SV=1 :A6ND22 28S ribosomal protein S16, mitochondrial OS=Homo sapiens GN=MRPS16 PE=1 SV=1 :Q9Y3D3-2 Isoform 2 of 28S ribosomal protein S16, mitochondrial OS=Homo sapiens GN=MRPS16 :Q9Y3D3 28S ribosomal protein S16, mitochondrial OS=Homo sapiens GN=MRPS16 PE=1 SV=1 :A6ND22 28S ribosomal protein S16, mitochondrial OS=Homo sapiens GN=MRPS16 PE=1 SV=1 :Q9Y3D3-2 Isoform 2 of 28S ribosomal protein S16, mitochondrial OS=Homo sapiens GN=MRPS16 :Q9Y3D3 28S ribosomal protein S16, mitochondrial OS=Homo sapiens GN=MRPS16 PE=1 SV=1 :A6ND22 28S ribosomal protein S16, mitochondrial OS=Homo sapiens GN=MRPS16 PE=1 SV=1 :Q9Y3D3-2 Isoform 2 of 28S ribosomal protein S16, mitochondrial OS=Homo sapiens GN=MRPS16 :Q9Y3D3 28S ribosomal protein S16, mitochondrial OS=Homo sapiens GN=MRPS16 PE=1 SV=1 :A6ND22 28S ribosomal protein S16, mitochondrial OS=Homo sapiens GN=MRPS16 PE=1 SV=1 :Q9Y3D3-2 Isoform 2 of 28S ribosomal protein S16, mitochondrial OS=Homo sapiens GN=MRPS16 :Q9Y3D3 28S ribosomal protein S16, mitochondrial OS=Homo sapiens GN=MRPS16 PE=1 SV=1 :,A6ND22 28S ribosomal protein S16, mitochondrial OS=Homo sapiens GN=MRPS16 PE=1 SV=1 :Q9Y3D3-2 Isoform 2 of 28S ribosomal protein S16, mitochondrial OS=Homo sapiens GN=MRPS16 :Q9Y3D3 28S ribosomal protein S16, mitochondrial OS=Homo sapiens GN=MRPS16 PE=1 SV=1 :A6ND22 28S ribosomal protein S16, mitochondrial OS=Homo sapiens GN=MRPS16 PE=1 SV=1 :Q9Y3D3-2 Isoform 2 of 28S ribosomal protein S16, mitochondrial OS=Homo sapiens GN=MRPS16 :Q9Y3D3 28S ribosomal protein S16, mitochondrial OS=Homo sapiens GN=MRPS16 PE=1 SV=1 :
EVLDQVC*YR	1.07495	0.0809307	0.187761	0.104263	1.09189	0.726396	1.0859, 1.0935, 0.6688, 0.5284, 1.0859, 1.0935, 0.6629, 0.6688, 0.4645	1.1495, 0.8223, 0.3047, 1.1272, 1.1074, 0.7503, 0.8223, 0.3940	1.1340, 0.5515, 1.0816, 0.8413, 0.8225, 0.5192, 1.1183, 0.8413, 0.8225, 0.5192	0.817826	0.0746295	0.140751	-0.290134	1.12709	0.851549	3	C179 C244 C179 C244 C179 C244 C179 C244 C179 C244 ,C179 C244 C179 C244 C179 C244 C179 C244 ,C179 C244 C179 C244 C179 C244	SF3A1	Q15459-2 Isoform 2 of Splicing factor 3A subunit 1 OS=Homo sapiens GN=SF3A1 :Q15459 Splicing factor 3A subunit 1 OS=Homo sapiens GN=SF3A1 PE=1 SV=1 :Q15459-2 Isoform 2 of Splicing factor 3A subunit 1 OS=Homo sapiens GN=SF3A1 :Q15459 Splicing factor 3A subunit 1 OS=Homo sapiens GN=SF3A1 PE=1 SV=1 :Q15459-2 Isoform 2 of Splicing factor 3A subunit 1 OS=Homo sapiens GN=SF3A1 :Q15459 Splicing factor 3A subunit 1 OS=Homo sapiens GN=SF3A1 PE=1 SV=1 :Q15459-2 Isoform 2 of Splicing factor 3A subunit 1 OS=Homo sapiens GN=SF3A1 :Q15459 Splicing factor 3A subunit 1 OS=Homo sapiens GN=SF3A1 PE=1 SV=1 :Q15459-2 Isoform 2 of Splicing factor 3A subunit 1 OS=Homo sapiens GN=SF3A1 :Q15459 Splicing factor 3A subunit 1 OS=Homo sapiens GN=SF3A1 PE=1 SV=1 :,Q15459-2 Isoform 2 of Splicing factor 3A subunit 1 OS=Homo sapiens GN=SF3A1 :Q15459 Splicing factor 3A subunit 1 OS=Homo sapiens GN=SF3A1 PE=1 SV=1 :Q15459-2 Isoform 2 of Splicing factor 3A subunit 1 OS=Homo sapiens GN=SF3A1 :Q15459 Splicing factor 3A subunit 1 OS=Homo sapiens GN=SF3A1 PE=1 SV=1 :Q15459-2 Isoform 2 of Splicing factor 3A subunit 1 OS=Homo sapiens GN=SF3A1 :Q15459 Splicing factor 3A subunit 1 OS=Homo sapiens GN=SF3A1 PE=1 SV=1 :Q15459-2 Isoform 2 of Splicing factor 3A subunit 1 OS=Homo sapiens GN=SF3A1 :Q15459 Splicing factor 3A subunit 1 OS=Homo sapiens GN=SF3A1 PE=1 SV=1 :,Q15459-2 Isoform 2 of Splicing factor 3A subunit 1 OS=Homo sapiens GN=SF3A1 :Q15459 Splicing factor 3A subunit 1 OS=Homo sapiens GN=SF3A1 PE=1 SV=1 :Q15459-2 Isoform 2 of Splicing factor 3A subunit 1 OS=Homo sapiens GN=SF3A1 :Q15459 Splicing factor 3A subunit 1 OS=Homo sapiens GN=SF3A1 PE=1 SV=1 :Q15459-2 Isoform 2 of Splicing factor 3A subunit 1 OS=Homo sapiens GN=SF3A1 :Q15459 Splicing factor 3A subunit 1 OS=Homo sapiens GN=SF3A1 PE=1 SV=1 :
AATGEEVSAEDLGGADLHC*RK	0.817406	0.0823996	0.190418	-0.290875	1.08408	0.720291	0.8366, 0.8826	0.7433, 0.7433, 0.8783	0.8198, 0.8198	0.817654	0.00144504	0.00501325	-0.290438	2.84012	2.29988	3	C267	MCCC2	Q9HCC0 Methylcrotonoyl-CoA carboxylase beta chain, mitochondrial OS=Homo sapiens GN=MCCC2 PE=1 SV=1 :
RAGSSGNSC*ITYQPSVSGEHK	0.791688	0.0917681	0.206288	-0.336996	1.03731	0.685527		0.9988, 0.7688, 0.7688	1.1531, 0.3985	0.817604	0.230173	0.3438	-0.290525	0.637946	0.463695	2	C467 C480 C468 C467 C480 C468 ,C440 C440	PIP5K1A	Q99755-3 Isoform 3 of Phosphatidylinositol 4-phosphate 5-kinase type-1 alpha OS=Homo sapiens GN=PIP5K1A :Q99755 Phosphatidylinositol 4-phosphate 5-kinase type-1 alpha OS=Homo sapiens GN=PIP5K1A PE=1 SV=1 :A6PW57 Phosphatidylinositol 4-phosphate 5-kinase type-1 alpha OS=Homo sapiens GN=PIP5K1A PE=1 SV=2 :Q99755-3 Isoform 3 of Phosphatidylinositol 4-phosphate 5-kinase type-1 alpha OS=Homo sapiens GN=PIP5K1A :Q99755 Phosphatidylinositol 4-phosphate 5-kinase type-1 alpha OS=Homo sapiens GN=PIP5K1A PE=1 SV=1 :A6PW57 Phosphatidylinositol 4-phosphate 5-kinase type-1 alpha OS=Homo sapiens GN=PIP5K1A PE=1 SV=2 :,Q99755-4 Isoform 4 of Phosphatidylinositol 4-phosphate 5-kinase type-1 alpha OS=Homo sapiens GN=PIP5K1A :Q99755-4 Isoform 4 of Phosphatidylinositol 4-phosphate 5-kinase type-1 alpha OS=Homo sapiens GN=PIP5K1A :
ALKDENLPPVIC*QDVENLQK	0.779919	0.00028483	0.00178348	-0.358603	3.54541	2.74873	0.6749, 0.6749, 1.0445	0.6029, 0.9152	0.9476, 0.6582, 1.0221	0.817548	0.0256456	0.0591322	-0.290624	1.59099	1.22818	3	C252 C252 C199 C252 C240 C252 C252 C199 C252 C240 ,C252 C252 C199 C252 C240	NUP58	Q9BVL2 Nucleoporin p58/p45 OS=Homo sapiens GN=NUP58 PE=1 SV=1 :Q9BVL2-2 Isoform 2 of Nucleoporin p58/p45 OS=Homo sapiens GN=NUP58 :Q5JRG1 Nucleoporin p58/p45 (Fragment) OS=Homo sapiens GN=NUP58 PE=1 SV=1 :H7BYF2 Nucleoporin p58/p45 (Fragment) OS=Homo sapiens GN=NUP58 PE=1 SV=1 :Q9BVL2-3 Isoform 3 of Nucleoporin p58/p45 OS=Homo sapiens GN=NUP58 :Q9BVL2 Nucleoporin p58/p45 OS=Homo sapiens GN=NUP58 PE=1 SV=1 :Q9BVL2-2 Isoform 2 of Nucleoporin p58/p45 OS=Homo sapiens GN=NUP58 :Q5JRG1 Nucleoporin p58/p45 (Fragment) OS=Homo sapiens GN=NUP58 PE=1 SV=1 :H7BYF2 Nucleoporin p58/p45 (Fragment) OS=Homo sapiens GN=NUP58 PE=1 SV=1 :Q9BVL2-3 Isoform 3 of Nucleoporin p58/p45 OS=Homo sapiens GN=NUP58 :,Q9BVL2 Nucleoporin p58/p45 OS=Homo sapiens GN=NUP58 PE=1 SV=1 :Q9BVL2-2 Isoform 2 of Nucleoporin p58/p45 OS=Homo sapiens GN=NUP58 :Q5JRG1 Nucleoporin p58/p45 (Fragment) OS=Homo sapiens GN=NUP58 PE=1 SV=1 :H7BYF2 Nucleoporin p58/p45 (Fragment) OS=Homo sapiens GN=NUP58 PE=1 SV=1 :Q9BVL2-3 Isoform 3 of Nucleoporin p58/p45 OS=Homo sapiens GN=NUP58 :
ESQLALIVC*PLEQLLQGINPR	0.821512	0.286677	0.443502	-0.283646	0.542606	0.353105	0.7964, 0.8044, 0.5568	0.8228, 0.8228, 0.8754, 0.8754	0.8748, 0.8748, 0.8370, 0.8520	0.817495	0.0329299	0.0724343	-0.290719	1.48241	1.14006	3	C877	NUP205	Q92621 Nuclear pore complex protein Nup205 OS=Homo sapiens GN=NUP205 PE=1 SV=3 :
C*VDEVAFQEEVVAVLK	0.776956	0.0390257	0.107742	-0.364095	1.40865	0.967615	0.8479, 0.6781	0.9527, 0.7057	0.9228, 0.7974	0.817447	0.0476907	0.0979529	-0.290803	1.32157	1.00898	3	C48 C48 C48 C48 C48 C48 C48 C48 C48 C48 C48 C48 C48 C48 C48 C48	RFC4	C9JTT7 Replication factor C subunit 4 (Fragment) OS=Homo sapiens GN=RFC4 PE=1 SV=1 :C9JXZ7 Replication factor C subunit 4 (Fragment) OS=Homo sapiens GN=RFC4 PE=1 SV=1 :P35249-2 Isoform 2 of Replication factor C subunit 4 OS=Homo sapiens GN=RFC4 :C9JZI1 Replication factor C subunit 4 OS=Homo sapiens GN=RFC4 PE=1 SV=1 :C9JGY5 Replication factor C subunit 4 (Fragment) OS=Homo sapiens GN=RFC4 PE=1 SV=1 :F8WE44 Replication factor C subunit 4 OS=Homo sapiens GN=RFC4 PE=1 SV=1 :C9J8M3 Replication factor C subunit 4 (Fragment) OS=Homo sapiens GN=RFC4 PE=1 SV=1 :P35249 Replication factor C subunit 4 OS=Homo sapiens GN=RFC4 PE=1 SV=2 :C9JTT7 Replication factor C subunit 4 (Fragment) OS=Homo sapiens GN=RFC4 PE=1 SV=1 :C9JXZ7 Replication factor C subunit 4 (Fragment) OS=Homo sapiens GN=RFC4 PE=1 SV=1 :P35249-2 Isoform 2 of Replication factor C subunit 4 OS=Homo sapiens GN=RFC4 :C9JZI1 Replication factor C subunit 4 OS=Homo sapiens GN=RFC4 PE=1 SV=1 :C9JGY5 Replication factor C subunit 4 (Fragment) OS=Homo sapiens GN=RFC4 PE=1 SV=1 :F8WE44 Replication factor C subunit 4 OS=Homo sapiens GN=RFC4 PE=1 SV=1 :C9J8M3 Replication factor C subunit 4 (Fragment) OS=Homo sapiens GN=RFC4 PE=1 SV=1 :P35249 Replication factor C subunit 4 OS=Homo sapiens GN=RFC4 PE=1 SV=2 :
C*ASQSGMTAYGTR	0.842895	0.199063	0.346616	-0.246576	0.70101	0.460152	0.9838, 0.5906, 0.8230, 0.8882, 0.5906	0.9794, 0.7999, 0.9131, 0.6565, 0.7999, 0.9131, 0.6565	1.2128, 0.9770, 0.7576, 0.6274, 0.9770, 0.7576, 0.6274	0.817438	0.0411957	0.086885	-0.290818	1.38515	1.06106	3	C196 C164 C175 C196 C164 C175 C196 C164 C175 C196 C164 C175	CNN2	B4DUT8 Calponin OS=Homo sapiens GN=CNN2 PE=1 SV=1 :B4DDF4 Calponin OS=Homo sapiens GN=CNN2 PE=1 SV=1 :Q99439 Calponin-2 OS=Homo sapiens GN=CNN2 PE=1 SV=4 :B4DUT8 Calponin OS=Homo sapiens GN=CNN2 PE=1 SV=1 :B4DDF4 Calponin OS=Homo sapiens GN=CNN2 PE=1 SV=1 :Q99439 Calponin-2 OS=Homo sapiens GN=CNN2 PE=1 SV=4 :B4DUT8 Calponin OS=Homo sapiens GN=CNN2 PE=1 SV=1 :B4DDF4 Calponin OS=Homo sapiens GN=CNN2 PE=1 SV=1 :Q99439 Calponin-2 OS=Homo sapiens GN=CNN2 PE=1 SV=4 :B4DUT8 Calponin OS=Homo sapiens GN=CNN2 PE=1 SV=1 :B4DDF4 Calponin OS=Homo sapiens GN=CNN2 PE=1 SV=1 :Q99439 Calponin-2 OS=Homo sapiens GN=CNN2 PE=1 SV=4 :
YSNSDVIIYVGC*GER	0.851066	0.172195	0.317963	-0.232656	0.76398	0.497623	0.8498, 0.9632	0.8917, 0.7111, 1.0192	0.7304, 0.8491, 0.6918, 0.6163, 0.8491	0.817178	0.000414496	0.00144622	-0.291277	3.38248	2.83977	3	C277	ATP6V1A	P38606 V-type proton ATPase catalytic subunit A OS=Homo sapiens GN=ATP6V1A PE=1 SV=2 :
C*PLDDGQAGAAEATAAPTLEDR	0.825614	0.212625	0.362501	-0.276461	0.672385	0.440691	0.9129, 0.9129	0.6961, 0.6961	0.8678	0.817168	0.0340278	0.074339	-0.291295	1.46817	1.12878	3	C492 C515 C493 C515	GPSM1	Q86YR5-4 Isoform 4 of G-protein-signaling modulator 1 OS=Homo sapiens GN=GPSM1 :A0A0A0MSK4 G-protein-signaling modulator 1 OS=Homo sapiens GN=GPSM1 PE=1 SV=1 :A0A0A0MRC4 G-protein-signaling modulator 1 (Fragment) OS=Homo sapiens GN=GPSM1 PE=1 SV=1 :Q86YR5 G-protein-signaling modulator 1 OS=Homo sapiens GN=GPSM1 PE=1 SV=2 :
ELETVC*NDVLSLLDK	0.683115	0.0394605	0.108742	-0.5498	1.40384	0.963602	0.5857	0.7776, 0.6252, 1.0306	0.7346, 0.7346, 1.2315	0.81713	0.0237049	0.0555663	-0.291362	1.62516	1.25519	3	C97 C84	YWHAH	Q04917 14-3-3 protein eta OS=Homo sapiens GN=YWHAH PE=1 SV=4 :A2IDB2 14-3-3 protein eta (Fragment) OS=Homo sapiens GN=YWHAH PE=1 SV=1 :
DIALVQQLFEALC*KEEPETR	0.892887	0.958016	0.982133	-0.16345	0.0186274	0.00782981	1.0673, 1.1485	0.7693, 0.9619, 0.1863, 0.7693		0.817094	0.916026	1	-0.291426	0.0380922	0	2	C621 C449 C449 ,C621 C449	KIAA0368,ECM29	J3KN16 Proteasome-associated protein ECM29 homolog OS=Homo sapiens GN=KIAA0368 PE=1 SV=1 :Q5VYK3 Proteasome-associated protein ECM29 homolog OS=Homo sapiens GN=ECM29 PE=1 SV=2 :,J3KN16 Proteasome-associated protein ECM29 homolog OS=Homo sapiens GN=KIAA0368 PE=1 SV=1 :Q5VYK3 Proteasome-associated protein ECM29 homolog OS=Homo sapiens GN=ECM29 PE=1 SV=2 :R4GMY1 Proteasome-associated protein ECM29 homolog (Fragment) OS=Homo sapiens GN=KIAA0368 PE=1 SV=1 :
MHRDSC*PLDCK	0.786951	0.34892	0.509359	-0.345655	0.457274	0.292976	0.6966		0.8773, 0.8773	0.817075	0.0405902	0.0862699	-0.29146	1.39158	1.06414	2	C6 C6 C6	SRSF3	P84103 Serine/arginine-rich splicing factor 3 OS=Homo sapiens GN=SRSF3 PE=1 SV=1 :P84103-2 Isoform 2 of Serine/arginine-rich splicing factor 3 OS=Homo sapiens GN=SRSF3 :A0A087X2D0 Serine/arginine-rich-splicing factor 3 OS=Homo sapiens GN=SRSF3 PE=1 SV=1 :
AC*SMPQELPQSPR	0.816872	0.0244726	0.0735873	-0.291818	1.61132	1.1332	0.7994		0.8343	0.816872	0.0244726	0.0570094	-0.291818	1.61132	1.24405	2	C142 C94	FAM63A	Q8N5J2-3 Isoform 3 of Protein FAM63A OS=Homo sapiens GN=FAM63A :Q8N5J2 Protein FAM63A OS=Homo sapiens GN=FAM63A PE=1 SV=2 :
C*PAPPRGPPAPAPEVEELAR	0.835648	0.380976	0.527754	-0.259032	0.419102	0.277568	0.9639, 0.9639, 0.5183, 0.7087, 0.4777, 0.7087	0.9440, 0.9440, 0.5006	1.1277, 1.1277	0.816836	0.0888098	0.161475	-0.291881	1.05154	0.791895	3	C161	NES	P48681 Nestin OS=Homo sapiens GN=NES PE=1 SV=2 :
GC*VNFEGADRIELLIDAAR	0.783392	0.250323	0.404432	-0.352194	0.601499	0.393154	0.6834	0.8834, 0.8834		0.816715	0.216663	0.327416	-0.292096	0.664215	0.4849	2	C36	IRF2BP1	Q8IU81 Interferon regulatory factor 2-binding protein 1 OS=Homo sapiens GN=IRF2BP1 PE=1 SV=1 :
ERVEEALAC*AVQELQDAK	0.699433	0.359448	0.519987	-0.515742	0.444365	0.284008	1.0434, 0.3245, 0.3245	0.8385, 0.8385	1.1475, 0.8424, 1.1475, 0.8424	0.816583	0.122829	0.209604	-0.292328	0.910698	0.6786	3	C928 C928 C928 C928 ,C928 C928	FYCO1	Q9BQS8 FYVE and coiled-coil domain-containing protein 1 OS=Homo sapiens GN=FYCO1 PE=1 SV=3 :Q9BQS8-4 Isoform 4 of FYVE and coiled-coil domain-containing protein 1 OS=Homo sapiens GN=FYCO1 :Q9BQS8 FYVE and coiled-coil domain-containing protein 1 OS=Homo sapiens GN=FYCO1 PE=1 SV=3 :Q9BQS8-4 Isoform 4 of FYVE and coiled-coil domain-containing protein 1 OS=Homo sapiens GN=FYCO1 :,Q9BQS8 FYVE and coiled-coil domain-containing protein 1 OS=Homo sapiens GN=FYCO1 PE=1 SV=3 :Q9BQS8-4 Isoform 4 of FYVE and coiled-coil domain-containing protein 1 OS=Homo sapiens GN=FYCO1 :
C*PQVVISFYEER	0.812676	0.036197	0.101482	-0.299247	1.44133	0.99361	0.6119, 0.7830	0.9241, 0.5270, 0.9241	0.9214, 0.9198, 0.9214	0.816565	0.00675849	0.0196039	-0.292361	2.17015	1.70766	3	C156 C156 ,C156 C156 C156 C156	CBX1	J3KS05 Chromobox protein homolog 1 (Fragment) OS=Homo sapiens GN=CBX1 PE=1 SV=7 :P83916 Chromobox protein homolog 1 OS=Homo sapiens GN=CBX1 PE=1 SV=1 :,J3KS05 Chromobox protein homolog 1 (Fragment) OS=Homo sapiens GN=CBX1 PE=1 SV=7 :P83916 Chromobox protein homolog 1 OS=Homo sapiens GN=CBX1 PE=1 SV=1 :J3KS05 Chromobox protein homolog 1 (Fragment) OS=Homo sapiens GN=CBX1 PE=1 SV=7 :P83916 Chromobox protein homolog 1 OS=Homo sapiens GN=CBX1 PE=1 SV=1 :
QEC*GEPALPSASEEQVAQDTEEVFR	0.801478	0.0833212	0.191555	-0.319265	1.07924	0.717707	0.7564	0.8465, 0.8465		0.816494	0.0221275	0.0526773	-0.292486	1.65507	1.27838	2	C14 C14 C14	BAK1	Q16611-2 Isoform 2 of Bcl-2 homologous antagonist/killer OS=Homo sapiens GN=BAK1 :A0A0A0MRG8 Bcl-2 homologous antagonist/killer OS=Homo sapiens GN=BAK1 PE=1 SV=1 :Q16611 Bcl-2 homologous antagonist/killer OS=Homo sapiens GN=BAK1 PE=1 SV=1 :
SFLENM+EVEC*NYHCYHEKDPDGCYR	0.714718	0.0772317	0.181384	-0.484555	1.1122	0.741401	0.8662, 0.7703, 0.4959	0.9350, 0.7748, 0.7748	0.8164, 0.6231, 1.2913	0.81642	0.0686592	0.131873	-0.292616	1.1633	0.879843	3	M20,C24	COA7	Q96BR5 Cytochrome c oxidase assembly factor 7 OS=Homo sapiens GN=COA7 PE=1 SV=2 :
LLSGYPSSSSLASAAAAAMAC*HMHIPTSGAPGSPGTLALR	0.816406	0.605451	0.72606	-0.292641	0.217921	0.139028	0.4517		1.1811	0.816406	0.605451	0.73338	-0.292641	0.217921	0.134671	2	C534 C571	ZNF503	P01619 Ig kappa chain V-III region B6 OS=Homo sapiens PE=1 SV=1 :Q96F45-2 Isoform 2 of Zinc finger protein 503 OS=Homo sapiens GN=ZNF503 :Q96F45 Zinc finger protein 503 OS=Homo sapiens GN=ZNF503 PE=1 SV=1 :
RAELVC*LNNTEISENSSDLSQK	0.77747	0.0486187	0.127849	-0.363141	1.3132	0.893303	0.7148, 1.1269	0.7239	0.6999	0.816356	0.146686	0.240845	-0.29273	0.833612	0.618262	3	C460 C468 C471 C439	RAI14	Q9P0K7-3 Isoform 3 of Ankycorbin OS=Homo sapiens GN=RAI14 :Q9P0K7 Ankycorbin OS=Homo sapiens GN=RAI14 PE=1 SV=2 :Q9P0K7-2 Isoform 2 of Ankycorbin OS=Homo sapiens GN=RAI14 :Q9P0K7-4 Isoform 4 of Ankycorbin OS=Homo sapiens GN=RAI14 :
YLEC*SALTQR	0.796255	0.178163	0.324494	-0.328697	0.749182	0.488794	0.7615, 0.6150, 0.7119, 0.7615	0.7722, 0.8984, 0.9123, 0.7722, 0.8984, 0.9123	0.9278, 0.8561, 0.6180, 0.9278, 0.8972	0.81616	0.0651705	0.126812	-0.293077	1.18595	0.89684	3	C157 C176 C157 C176 C157 C176 ,C157 C176 C157 C157 ,C157 C157	RAC1,RAC3	P63000 Ras-related C3 botulinum toxin substrate 1 OS=Homo sapiens GN=RAC1 PE=1 SV=1 :P63000-2 Isoform B of Ras-related C3 botulinum toxin substrate 1 OS=Homo sapiens GN=RAC1 :P60763 Ras-related C3 botulinum toxin substrate 3 OS=Homo sapiens GN=RAC3 PE=1 SV=1 :P60763 Ras-related C3 botulinum toxin substrate 3 OS=Homo sapiens GN=RAC3 PE=1 SV=1 :,P63000 Ras-related C3 botulinum toxin substrate 1 OS=Homo sapiens GN=RAC1 PE=1 SV=1 :P63000 Ras-related C3 botulinum toxin substrate 1 OS=Homo sapiens GN=RAC1 PE=1 SV=1 :,P63000 Ras-related C3 botulinum toxin substrate 1 OS=Homo sapiens GN=RAC1 PE=1 SV=1 :P63000-2 Isoform B of Ras-related C3 botulinum toxin substrate 1 OS=Homo sapiens GN=RAC1 :P63000 Ras-related C3 botulinum toxin substrate 1 OS=Homo sapiens GN=RAC1 PE=1 SV=1 :P63000-2 Isoform B of Ras-related C3 botulinum toxin substrate 1 OS=Homo sapiens GN=RAC1 :P63000 Ras-related C3 botulinum toxin substrate 1 OS=Homo sapiens GN=RAC1 PE=1 SV=1 :P63000-2 Isoform B of Ras-related C3 botulinum toxin substrate 1 OS=Homo sapiens GN=RAC1 :
TNLEFLQEQFNSIAAHVLHC*TDSGFGAR	0.858389	0.231663	0.3835	-0.220297	0.635144	0.416234	0.7433, 0.9062, 0.7433, 0.6261, 0.8558	0.8177, 0.6100, 0.8325, 0.6100, 0.8262	1.0687, 1.0932, 0.7278, 0.9641	0.816068	0.012646	0.0331539	-0.29324	1.89805	1.47947	3	C856 C850 C886 C850 C850 C856 C724 C850 C856 C850 C886 C850 C850 C856 C724 C850 ,C856 C850 C886 C850 C850 C856 C724 C850	BAT3,BAG6	P46379 Large proline-rich protein BAG6 OS=Homo sapiens GN=BAG6 PE=1 SV=2 :P46379-2 Isoform 2 of Large proline-rich protein BAG6 OS=Homo sapiens GN=BAG6 :P46379-3 Isoform 3 of Large proline-rich protein BAG6 OS=Homo sapiens GN=BAG6 :A0A024RCR6 HLA-B associated transcript 3, isoform CRA_a OS=Homo sapiens GN=BAT3 PE=1 SV=1 :A0A0G2JL47 Large proline-rich protein BAG6 OS=Homo sapiens GN=BAG6 PE=1 SV=1 :A0A0G2JK23 Large proline-rich protein BAG6 OS=Homo sapiens GN=BAG6 PE=1 SV=1 :P46379-4 Isoform 4 of Large proline-rich protein BAG6 OS=Homo sapiens GN=BAG6 :P46379-5 Isoform 5 of Large proline-rich protein BAG6 OS=Homo sapiens GN=BAG6 :,P46379 Large proline-rich protein BAG6 OS=Homo sapiens GN=BAG6 PE=1 SV=2 :P46379-2 Isoform 2 of Large proline-rich protein BAG6 OS=Homo sapiens GN=BAG6 :P46379-3 Isoform 3 of Large proline-rich protein BAG6 OS=Homo sapiens GN=BAG6 :A0A024RCR6 HLA-B associated transcript 3, isoform CRA_a OS=Homo sapiens GN=BAT3 PE=1 SV=1 :A0A0G2JL47 Large proline-rich protein BAG6 OS=Homo sapiens GN=BAG6 PE=1 SV=1 :A0A0G2JK23 Large proline-rich protein BAG6 OS=Homo sapiens GN=BAG6 PE=1 SV=1 :P46379-4 Isoform 4 of Large proline-rich protein BAG6 OS=Homo sapiens GN=BAG6 :P46379-5 Isoform 5 of Large proline-rich protein BAG6 OS=Homo sapiens GN=BAG6 :P46379 Large proline-rich protein BAG6 OS=Homo sapiens GN=BAG6 PE=1 SV=2 :P46379-2 Isoform 2 of Large proline-rich protein BAG6 OS=Homo sapiens GN=BAG6 :P46379-3 Isoform 3 of Large proline-rich protein BAG6 OS=Homo sapiens GN=BAG6 :A0A024RCR6 HLA-B associated transcript 3, isoform CRA_a OS=Homo sapiens GN=BAT3 PE=1 SV=1 :A0A0G2JL47 Large proline-rich protein BAG6 OS=Homo sapiens GN=BAG6 PE=1 SV=1 :A0A0G2JK23 Large proline-rich protein BAG6 OS=Homo sapiens GN=BAG6 PE=1 SV=1 :P46379-4 Isoform 4 of Large proline-rich protein BAG6 OS=Homo sapiens GN=BAG6 :P46379-5 Isoform 5 of Large proline-rich protein BAG6 OS=Homo sapiens GN=BAG6 :
ATLEC*HPLTMTDPIEEHR	0.815872	0.282706	0.439294	-0.293585	0.548665	0.357245	0.8879	0.7438		0.815872	0.282706	0.404956	-0.293585	0.548665	0.392592	2	C245	KIF2C	Q99661 Kinesin-like protein KIF2C OS=Homo sapiens GN=KIF2C PE=1 SV=2 :
C*ITDTLQELVNQSK	0.815787	0.0840561	0.192949	-0.293735	1.07543	0.714558	0.7614	0.8962	0.7898	0.815787	0.0840561	0.154329	-0.293735	1.07543	0.811552	3	C974 C915	NUP155	O75694 Nuclear pore complex protein Nup155 OS=Homo sapiens GN=NUP155 PE=1 SV=1 :O75694-2 Isoform 2 of Nuclear pore complex protein Nup155 OS=Homo sapiens GN=NUP155 :
LDIISPQLSSASLLTPQSAEC*LR	0.874415	0.476924	0.60943	-0.19361	0.32155	0.215076	0.9435		0.9435, 0.8850, 0.8850, 0.7337, 0.5036	0.81574	0.0462834	0.095613	-0.293819	1.33458	1.01948	2	C1329 ,C1329 C1045 C1329 C1045	TRIP11	Q15643 Thyroid receptor-interacting protein 11 OS=Homo sapiens GN=TRIP11 PE=1 SV=3 :,Q15643 Thyroid receptor-interacting protein 11 OS=Homo sapiens GN=TRIP11 PE=1 SV=3 :H0YJ97 Thyroid receptor-interacting protein 11 (Fragment) OS=Homo sapiens GN=TRIP11 PE=1 SV=1 :Q15643 Thyroid receptor-interacting protein 11 OS=Homo sapiens GN=TRIP11 PE=1 SV=3 :H0YJ97 Thyroid receptor-interacting protein 11 (Fragment) OS=Homo sapiens GN=TRIP11 PE=1 SV=1 :
DIIC*QIAYAR	1.0375	0.484507	0.616208	0.0531104	0.3147	0.210273	0.1500, 0.1500	1.5291	1.4334	0.815616	0.255003	0.372918	-0.294038	0.593454	0.428387	3	C62	RPL5	P46777 60S ribosomal protein L5 OS=Homo sapiens GN=RPL5 PE=1 SV=3 :
VVMALGDYM+GASCHAC*IGGTNVR	0.878062	0.363875	0.507432	-0.187606	0.439047	0.294622	0.7708, 0.6854, 0.2768, 0.7568, 0.7082, 0.7048, 0.2768, 0.6689, 0.7568, 0.7082, 0.7048, 1.0271, 0.6766, 0.6785, 0.6854, 0.7708, 1.0271, 0.6766, 0.6785	1.2370, 0.7905, 0.3063, 0.6588, 0.7096, 0.3063, 0.7276, 0.6440, 0.6588, 0.7096, 1.1489, 0.5865, 0.6694, 0.7905, 1.1530, 1.3706, 0.5865, 0.6694	1.2402, 0.9284, 0.9325, 0.4531, 0.9448, 0.9266, 0.9061, 0.9102, 0.4531, 0.9448, 0.9004, 1.2467, 0.9061, 0.9102, 0.8736, 0.9284, 0.9325, 1.2402, 1.2467, 1.6341, 0.8736	0.815425	0.0227946	0.0538227	-0.294376	1.64217	1.26903	3	M127,C134 M127,C134 M127,C134 M127,C134 M127,C134	EIF4A1	P60842 Eukaryotic initiation factor 4A-I OS=Homo sapiens GN=EIF4A1 PE=1 SV=1 :P60842 Eukaryotic initiation factor 4A-I OS=Homo sapiens GN=EIF4A1 PE=1 SV=1 :P60842 Eukaryotic initiation factor 4A-I OS=Homo sapiens GN=EIF4A1 PE=1 SV=1 :P60842 Eukaryotic initiation factor 4A-I OS=Homo sapiens GN=EIF4A1 PE=1 SV=1 :P60842 Eukaryotic initiation factor 4A-I OS=Homo sapiens GN=EIF4A1 PE=1 SV=1 :
PETAFC*TLANR	0.815259	0.552807	0.676319	-0.29467	0.257426	0.169849		0.6072	1.0233	0.815259	0.552807	0.681271	-0.29467	0.257426	0.16668	2	C617 C618	USP16	Q9Y5T5-2 Isoform 2 of Ubiquitin carboxyl-terminal hydrolase 16 OS=Homo sapiens GN=USP16 :Q9Y5T5 Ubiquitin carboxyl-terminal hydrolase 16 OS=Homo sapiens GN=USP16 PE=1 SV=1 :
SC*IENILR	0.788759	0.339647	0.498203	-0.342343	0.468973	0.302594	1.3704, 0.4392		0.6358	0.815147	0.586093	0.713969	-0.294868	0.232034	0.146321	2	C357 C431 C485 C357 C431 C485 ,C357 C431 C485	ISYNA1	Q9NPH2-2 Isoform 2 of Inositol-3-phosphate synthase 1 OS=Homo sapiens GN=ISYNA1 :Q9NPH2-3 Isoform 3 of Inositol-3-phosphate synthase 1 OS=Homo sapiens GN=ISYNA1 :Q9NPH2 Inositol-3-phosphate synthase 1 OS=Homo sapiens GN=ISYNA1 PE=1 SV=1 :Q9NPH2-2 Isoform 2 of Inositol-3-phosphate synthase 1 OS=Homo sapiens GN=ISYNA1 :Q9NPH2-3 Isoform 3 of Inositol-3-phosphate synthase 1 OS=Homo sapiens GN=ISYNA1 :Q9NPH2 Inositol-3-phosphate synthase 1 OS=Homo sapiens GN=ISYNA1 PE=1 SV=1 :,Q9NPH2-2 Isoform 2 of Inositol-3-phosphate synthase 1 OS=Homo sapiens GN=ISYNA1 :Q9NPH2-3 Isoform 3 of Inositol-3-phosphate synthase 1 OS=Homo sapiens GN=ISYNA1 :Q9NPH2 Inositol-3-phosphate synthase 1 OS=Homo sapiens GN=ISYNA1 PE=1 SV=1 :
LC*FDGIEIDILFAR	0.815017	0.525668	0.651329	-0.295099	0.279289	0.1862	0.5879	1.0421		0.815017	0.525668	0.653735	-0.295099	0.279289	0.184598	2	C160	PAPOLA	P51003 Poly(A) polymerase alpha OS=Homo sapiens GN=PAPOLA PE=1 SV=4 :
C*NAAFGANDFHR	0.852554	0.324721	0.482972	-0.230137	0.48849	0.316078	0.4680, 0.7674, 0.7674	0.5213, 0.8424, 0.8649, 0.8424, 0.5213	0.7917, 1.2349, 0.8810, 1.2349, 0.8810, 0.7917	0.815013	0.0579632	0.115155	-0.295105	1.23685	0.938717	3	C960	RNF20	Q5VTR2 E3 ubiquitin-protein ligase BRE1A OS=Homo sapiens GN=RNF20 PE=1 SV=2 :
STSSETDC*NDNVPSHKNPASSQSK	0.847363	0.172292	0.318103	-0.238948	0.763735	0.497433	0.7976, 0.7330	0.7788, 0.7788	0.9865	0.814925	0.0152895	0.0390296	-0.29526	1.81561	1.40861	3	C213 C110 C213	GAB1	Q13480-2 Isoform 2 of GRB2-associated-binding protein 1 OS=Homo sapiens GN=GAB1 :B7Z3B9 GRB2-associated-binding protein 1 OS=Homo sapiens GN=GAB1 PE=1 SV=1 :Q13480 GRB2-associated-binding protein 1 OS=Homo sapiens GN=GAB1 PE=1 SV=2 :
VKTEPMDADDSNNC*TGQNEHQR	0.853504	0.2243	0.375609	-0.22853	0.649171	0.425263	0.7418, 0.7418	0.7713, 0.7713	1.0474	0.814723	0.0329675	0.0724977	-0.295618	1.48191	1.13968	3	C197	MED7	O43513 Mediator of RNA polymerase II transcription subunit 7 OS=Homo sapiens GN=MED7 PE=1 SV=1 :
FIQVC*TQLQVLTEAFR	0.842032	0.0578572	0.143841	-0.248052	1.23764	0.842118	0.9272, 0.7135, 0.7273, 0.7329, 0.9272, 0.7135, 0.7329	0.8998, 0.7164, 0.9023, 0.8998, 0.6808, 0.6975	1.0484, 0.7605, 0.7753, 1.0484, 0.7605	0.814682	0.000500469	0.0106506	-0.29569	3.30062	1.97262	3	C247 C247 C247 ,C247 C247 C247 C247	PEF1	Q9UBV8 Peflin OS=Homo sapiens GN=PEF1 PE=1 SV=1 :Q9UBV8 Peflin OS=Homo sapiens GN=PEF1 PE=1 SV=1 :Q9UBV8 Peflin OS=Homo sapiens GN=PEF1 PE=1 SV=1 :Q9UBV8 Peflin OS=Homo sapiens GN=PEF1 PE=1 SV=1 :,Q9UBV8 Peflin OS=Homo sapiens GN=PEF1 PE=1 SV=1 :Q9UBV8 Peflin OS=Homo sapiens GN=PEF1 PE=1 SV=1 :Q9UBV8 Peflin OS=Homo sapiens GN=PEF1 PE=1 SV=1 :
FLEQQTLC*NNQVNDLTTALK	0.801234	0.306958	0.464904	-0.319705	0.512921	0.332637	0.8412, 0.9062, 1.1540, 0.8412	0.6547, 0.6479, 0.6547, 0.6479	0.8543, 0.8790, 0.8790	0.814545	0.0215101	0.0515049	-0.295934	1.66736	1.28815	3	C218 C296 C218 C296	KNSTRN	V9GY01 Chromosome 15 open reading frame 23, isoform CRA_d OS=Homo sapiens GN=KNSTRN PE=1 SV=1 :Q9Y448 Small kinetochore-associated protein OS=Homo sapiens GN=KNSTRN PE=1 SV=2 :V9GY01 Chromosome 15 open reading frame 23, isoform CRA_d OS=Homo sapiens GN=KNSTRN PE=1 SV=1 :Q9Y448 Small kinetochore-associated protein OS=Homo sapiens GN=KNSTRN PE=1 SV=2 :
SKADC*PTMEAQTTLTTNDIVISK	0.752964	0.177722	0.324064	-0.409347	0.75026	0.489369	0.7676, 0.8967, 0.9151, 0.8802, 0.8967, 0.9151, 0.8802, 0.1218, 0.1107	0.9692, 0.9400, 1.0186, 0.9692, 0.9400, 1.0186, 0.8509, 0.8509	0.9966, 0.9719, 1.0569, 1.0324, 0.9719, 0.7014, 0.6854, 0.1335, 0.6854	0.814508	0.0170922	0.0428423	-0.296	1.7672	1.36813	3	C263 C263 C263 C263 ,C263 C263 C263	IK	Q13123 Protein Red OS=Homo sapiens GN=IK PE=1 SV=3 :Q13123 Protein Red OS=Homo sapiens GN=IK PE=1 SV=3 :Q13123 Protein Red OS=Homo sapiens GN=IK PE=1 SV=3 :Q13123 Protein Red OS=Homo sapiens GN=IK PE=1 SV=3 :,Q13123 Protein Red OS=Homo sapiens GN=IK PE=1 SV=3 :Q13123 Protein Red OS=Homo sapiens GN=IK PE=1 SV=3 :Q13123 Protein Red OS=Homo sapiens GN=IK PE=1 SV=3 :
IIGDPYKVQQAC*EMVM+DILR	0.753779	0.395825	0.541906	-0.407786	0.402496	0.266076	0.8612, 0.8344, 0.9649, 0.8612	0.9764	0.1950, 1.0156, 1.0420, 0.1950, 1.0156, 0.9960	0.814307	0.149495	0.244435	-0.296355	0.825374	0.611836	3	C296,M300 C296,M300 C296,M300 C296,M300 ,C296,M300 C296,M300	KHSRP	A0A087WTP3 Far upstream element-binding protein 2 OS=Homo sapiens GN=KHSRP PE=1 SV=1 :Q92945 Far upstream element-binding protein 2 OS=Homo sapiens GN=KHSRP PE=1 SV=4 :A0A087WTP3 Far upstream element-binding protein 2 OS=Homo sapiens GN=KHSRP PE=1 SV=1 :Q92945 Far upstream element-binding protein 2 OS=Homo sapiens GN=KHSRP PE=1 SV=4 :,A0A087WTP3 Far upstream element-binding protein 2 OS=Homo sapiens GN=KHSRP PE=1 SV=1 :Q92945 Far upstream element-binding protein 2 OS=Homo sapiens GN=KHSRP PE=1 SV=4 :
C*IYEIFSK	0.817775	0.493313	0.623847	-0.290223	0.306878	0.204922	0.9411, 1.0025		0.6563, 0.6563	0.814047	0.175119	0.276774	-0.296816	0.756666	0.557875	2	C229 C226 C90 C233	TDG	G8JL98 G/T mismatch-specific thymine DNA glycosylase OS=Homo sapiens GN=TDG PE=1 SV=1 :F5H0I7 G/T mismatch-specific thymine DNA glycosylase (Fragment) OS=Homo sapiens GN=TDG PE=1 SV=1 :B4E127 G/T mismatch-specific thymine DNA glycosylase OS=Homo sapiens GN=TDG PE=1 SV=1 :Q13569 G/T mismatch-specific thymine DNA glycosylase OS=Homo sapiens GN=TDG PE=1 SV=2 :
EEVEDLC*RLDK	0.827426	0.0967306	0.214317	-0.273298	1.01444	0.668943	0.7452, 0.7452	0.8427, 0.8427	0.8944	0.814029	0.00137399	0.0163383	-0.296848	2.86202	1.78679	3	C544 C546	ALDH18A1	P54886-2 Isoform Short of Delta-1-pyrroline-5-carboxylate synthase OS=Homo sapiens GN=ALDH18A1 :P54886 Delta-1-pyrroline-5-carboxylate synthase OS=Homo sapiens GN=ALDH18A1 PE=1 SV=2 :
QNVAVNELC*GR	0.716442	0.0690719	0.167456	-0.481078	1.1607	0.776099	0.5294, 0.5294	0.6249, 1.1569, 0.6249	0.8351, 1.3746, 0.8351	0.813799	0.0214688	0.0514435	-0.297256	1.66819	1.28867	3	C227 C384 C352 C227 C384 C352 ,C227 C384 C352	ZYX	Q15942-2 Isoform 2 of Zyxin OS=Homo sapiens GN=ZYX :Q15942 Zyxin OS=Homo sapiens GN=ZYX PE=1 SV=1 :H0Y2Y8 Zyxin (Fragment) OS=Homo sapiens GN=ZYX PE=1 SV=1 :,Q15942-2 Isoform 2 of Zyxin OS=Homo sapiens GN=ZYX :Q15942 Zyxin OS=Homo sapiens GN=ZYX PE=1 SV=1 :H0Y2Y8 Zyxin (Fragment) OS=Homo sapiens GN=ZYX PE=1 SV=1 :Q15942-2 Isoform 2 of Zyxin OS=Homo sapiens GN=ZYX :Q15942 Zyxin OS=Homo sapiens GN=ZYX PE=1 SV=1 :H0Y2Y8 Zyxin (Fragment) OS=Homo sapiens GN=ZYX PE=1 SV=1 :
HLLNQAVGEEEVPKC*SFR	0.684453	0.0212305	0.0654863	-0.546976	1.67304	1.18385	0.5262, 1.1328, 0.9603, 0.5262, 1.1328	0.4626, 0.4626, 0.9442, 0.9800, 1.2803	0.4912, 0.4912, 1.1880	0.81372	0.0158376	0.0401738	-0.297397	1.80031	1.39606	3	C200 C146 C200 C146 C200 C146 ,C200 C146	CCDC55,NSRP1	Q9H0G5 Nuclear speckle splicing regulatory protein 1 OS=Homo sapiens GN=NSRP1 PE=1 SV=1 :A0A024QZ33 Coiled-coil domain containing 55, isoform CRA_a OS=Homo sapiens GN=CCDC55 PE=1 SV=1 :Q9H0G5 Nuclear speckle splicing regulatory protein 1 OS=Homo sapiens GN=NSRP1 PE=1 SV=1 :A0A024QZ33 Coiled-coil domain containing 55, isoform CRA_a OS=Homo sapiens GN=CCDC55 PE=1 SV=1 :Q9H0G5 Nuclear speckle splicing regulatory protein 1 OS=Homo sapiens GN=NSRP1 PE=1 SV=1 :A0A024QZ33 Coiled-coil domain containing 55, isoform CRA_a OS=Homo sapiens GN=CCDC55 PE=1 SV=1 :,Q9H0G5 Nuclear speckle splicing regulatory protein 1 OS=Homo sapiens GN=NSRP1 PE=1 SV=1 :A0A024QZ33 Coiled-coil domain containing 55, isoform CRA_a OS=Homo sapiens GN=CCDC55 PE=1 SV=1 :
QKLFTEVEGTC*TGK	1.24005	0.134815	0.269875	0.310398	0.870262	0.568837	0.2646, 1.4866	0.4054, 1.5065, 0.4054		0.813705	0.528761	0.657037	-0.297422	0.276741	0.18241	2	C38 ,C38 C38 C38 C34	POLR2G	P62487 DNA-directed RNA polymerase II subunit RPB7 OS=Homo sapiens GN=POLR2G PE=1 SV=1 :,E9PKH3 DNA-directed RNA polymerase II subunit RPB7 OS=Homo sapiens GN=POLR2G PE=1 SV=1 :P62487 DNA-directed RNA polymerase II subunit RPB7 OS=Homo sapiens GN=POLR2G PE=1 SV=1 :E9PIU7 DNA-directed RNA polymerase II subunit RPB7 OS=Homo sapiens GN=POLR2G PE=1 SV=1 :H0YEE4 DNA-directed RNA polymerase II subunit RPB7 (Fragment) OS=Homo sapiens GN=POLR2G PE=1 SV=1 :
C*CGCVFSER	0.8132	0.74014	0.845076	-0.298317	0.130686	0.073104	0.4732	1.3852	0.5812	0.8132	0.74014	0.866896	-0.298317	0.130686	0.062033	3	C169 C139	RTFDC1	A0A0A0MQR2 Protein RTF2 homolog OS=Homo sapiens GN=RTFDC1 PE=1 SV=1 :Q9BY42 Protein RTF2 homolog OS=Homo sapiens GN=RTFDC1 PE=1 SV=3 :
IFQILYANEGEC*R	0.708011	0.374576	0.52014	-0.498157	0.42646	0.28388	1.2295, 0.6181, 1.2295	0.4912, 0.4970		0.813078	0.203358	0.310975	-0.298535	0.691738	0.507274	2	C1206 C1206	ROCK1	Q13464 Rho-associated protein kinase 1 OS=Homo sapiens GN=ROCK1 PE=1 SV=1 :Q13464 Rho-associated protein kinase 1 OS=Homo sapiens GN=ROCK1 PE=1 SV=1 :
VGKDELFALEQSC*AQVVLQAANER	0.852705	0.319889	0.478047	-0.229882	0.495001	0.320529	0.3485, 0.5086	1.0068, 1.1224, 0.3778, 1.0068	1.3197	0.812952	0.159501	0.257302	-0.298757	0.797236	0.589557	3	C260 ,C260 C260	FSCN1	Q16658 Fascin OS=Homo sapiens GN=FSCN1 PE=1 SV=3 :,Q16658 Fascin OS=Homo sapiens GN=FSCN1 PE=1 SV=3 :Q16658 Fascin OS=Homo sapiens GN=FSCN1 PE=1 SV=3 :
IEVLQKPFIC*HR	0.759367	0.144856	0.283472	-0.39713	0.839064	0.547489	1.1522, 0.7272	0.6288	0.7435	0.812918	0.16759	0.26755	-0.298818	0.775752	0.572595	3	C38 C38 ,C38 C38 C38 C38	FKBP14	Q9NWM8 Peptidyl-prolyl cis-trans isomerase FKBP14 OS=Homo sapiens GN=FKBP14 PE=1 SV=1 :F8WBZ0 Peptidyl-prolyl cis-trans isomerase FKBP14 OS=Homo sapiens GN=FKBP14 PE=1 SV=1 :,Q9NWM8 Peptidyl-prolyl cis-trans isomerase FKBP14 OS=Homo sapiens GN=FKBP14 PE=1 SV=1 :F8WBZ0 Peptidyl-prolyl cis-trans isomerase FKBP14 OS=Homo sapiens GN=FKBP14 PE=1 SV=1 :Q9NWM8 Peptidyl-prolyl cis-trans isomerase FKBP14 OS=Homo sapiens GN=FKBP14 PE=1 SV=1 :F8WBZ0 Peptidyl-prolyl cis-trans isomerase FKBP14 OS=Homo sapiens GN=FKBP14 PE=1 SV=1 :
TFGC*GSAIASSSLATEWVK	0.741815	0.304457	0.462292	-0.43087	0.516474	0.335084	0.8166, 0.5416, 0.7758, 0.4598, 0.8166, 0.5416, 0.7758, 1.1883, 0.4598	1.0744, 0.6665, 0.8602, 0.7597, 1.0744, 0.6665, 0.8602	1.2037, 0.7066, 0.9368, 0.6925, 1.0669, 0.9368	0.812778	0.0340094	0.0743232	-0.299067	1.4684	1.12888	3	C95 C70 C95 C70 C95 C70 C95 C70	ISCU	Q9H1K1 Iron-sulfur cluster assembly enzyme ISCU, mitochondrial OS=Homo sapiens GN=ISCU PE=1 SV=2 :Q9H1K1-2 Isoform 2 of Iron-sulfur cluster assembly enzyme ISCU, mitochondrial OS=Homo sapiens GN=ISCU :Q9H1K1 Iron-sulfur cluster assembly enzyme ISCU, mitochondrial OS=Homo sapiens GN=ISCU PE=1 SV=2 :Q9H1K1-2 Isoform 2 of Iron-sulfur cluster assembly enzyme ISCU, mitochondrial OS=Homo sapiens GN=ISCU :Q9H1K1 Iron-sulfur cluster assembly enzyme ISCU, mitochondrial OS=Homo sapiens GN=ISCU PE=1 SV=2 :Q9H1K1-2 Isoform 2 of Iron-sulfur cluster assembly enzyme ISCU, mitochondrial OS=Homo sapiens GN=ISCU :Q9H1K1 Iron-sulfur cluster assembly enzyme ISCU, mitochondrial OS=Homo sapiens GN=ISCU PE=1 SV=2 :Q9H1K1-2 Isoform 2 of Iron-sulfur cluster assembly enzyme ISCU, mitochondrial OS=Homo sapiens GN=ISCU :
INQMVC*NSDR	0.848237	0.249918	0.404068	-0.23746	0.602202	0.393545	0.7365, 0.7365	0.7790, 0.7480, 0.7790, 0.8857	1.0237	0.812628	0.023759	0.0556616	-0.299334	1.62417	1.25444	3	C853 C853 ,C853	RB1	P06400 Retinoblastoma-associated protein OS=Homo sapiens GN=RB1 PE=1 SV=2 :P06400 Retinoblastoma-associated protein OS=Homo sapiens GN=RB1 PE=1 SV=2 :,P06400 Retinoblastoma-associated protein OS=Homo sapiens GN=RB1 PE=1 SV=2 :
SATPVNC*EQPDILVSSTPINEGQTVLDK	0.75307	0.403147	0.5702	-0.409144	0.394537	0.243973	0.9168, 0.9168	0.9669, 0.2826	0.9796	0.812547	0.352485	0.480672	-0.299476	0.45286	0.318151	3	C405 C405 C405 C405	TMF1	P82094-2 Isoform 2 of TATA element modulatory factor OS=Homo sapiens GN=TMF1 :A0A0A0MTG4 TATA element modulatory factor OS=Homo sapiens GN=TMF1 PE=1 SV=1 :P82094 TATA element modulatory factor OS=Homo sapiens GN=TMF1 PE=1 SV=2 :F8WF45 TATA element modulatory factor OS=Homo sapiens GN=TMF1 PE=1 SV=1 :
C*SGIGDNPGSETAAPR	0.795858	0.0164257	0.0622778	-0.329417	1.78448	1.20567	0.7460, 0.7460	0.7607, 0.8054, 0.7607	0.8552, 0.8913, 0.8552, 0.8913	0.812427	4.66997e-05	0.000172347	-0.299689	4.33069	3.7636	3	C2675 C2675 ,C2675	LRBA	P50851 Lipopolysaccharide-responsive and beige-like anchor protein OS=Homo sapiens GN=LRBA PE=1 SV=4 :,P50851 Lipopolysaccharide-responsive and beige-like anchor protein OS=Homo sapiens GN=LRBA PE=1 SV=4 :P50851 Lipopolysaccharide-responsive and beige-like anchor protein OS=Homo sapiens GN=LRBA PE=1 SV=4 :
KLTAQEAC*GK	0.814724	0.397908	0.563466	-0.295617	0.400218	0.249132		0.8219	0.8075, 0.8075	0.812329	0.0753165	0.141835	-0.299864	1.12311	0.848215	2	C226 C461 C515 C329	CDYL	Q9Y232-3 Isoform 3 of Chromodomain Y-like protein OS=Homo sapiens GN=CDYL :Q9Y232-2 Isoform 2 of Chromodomain Y-like protein OS=Homo sapiens GN=CDYL :Q9Y232 Chromodomain Y-like protein OS=Homo sapiens GN=CDYL PE=1 SV=2 :Q9Y232-4 Isoform 4 of Chromodomain Y-like protein OS=Homo sapiens GN=CDYL :
SLSTYYQQC*K	0.812269	0.310767	0.468765	-0.29997	0.507566	0.329045	0.91	0.7145		0.812269	0.310767	0.436359	-0.29997	0.507566	0.360156	2	C561 C588 C242 ,C561 C588	DKFZp586F0420,MAP3K7	O43318-2 Isoform 1A of Mitogen-activated protein kinase kinase kinase 7 OS=Homo sapiens GN=MAP3K7 :O43318 Mitogen-activated protein kinase kinase kinase 7 OS=Homo sapiens GN=MAP3K7 PE=1 SV=1 :Q9UG54 Mitogen-activated protein kinase kinase kinase 7 OS=Homo sapiens GN=DKFZp586F0420 PE=1 SV=1 :,O43318-2 Isoform 1A of Mitogen-activated protein kinase kinase kinase 7 OS=Homo sapiens GN=MAP3K7 :O43318 Mitogen-activated protein kinase kinase kinase 7 OS=Homo sapiens GN=MAP3K7 PE=1 SV=1 :
PAPAC*ALLLLFPLTAQHENFR	0.812161	0.19204	0.339404	-0.300163	0.716608	0.469283	0.8271		0.7972	0.812161	0.19204	0.29748	-0.300163	0.716608	0.526542	2	C47 C47	UCHL1	contaminant_UBIQUITIN09 no description:P09936 Ubiquitin carboxyl-terminal hydrolase isozyme L1 OS=Homo sapiens GN=UCHL1 PE=1 SV=2 :
NQDAGDQEESFVSEVPQSDLTALC*DEKNWEEPIPAFSSWQR	0.784261	0.0661691	0.166285	-0.350594	1.17934	0.779147	0.6598	0.8030, 0.7392, 1.0305	0.8279	0.812069	0.0555343	0.111264	-0.300325	1.25544	0.953644	3	C155 C243 C215 C243 C569 C229	FAM13A	E9PGM7 Protein FAM13A OS=Homo sapiens GN=FAM13A PE=1 SV=1 :O94988-3 Isoform 2 of Protein FAM13A OS=Homo sapiens GN=FAM13A :O94988-6 Isoform 5 of Protein FAM13A OS=Homo sapiens GN=FAM13A :O94988-1 Isoform 1 of Protein FAM13A OS=Homo sapiens GN=FAM13A :O94988 Protein FAM13A OS=Homo sapiens GN=FAM13A PE=1 SV=2 :O94988-5 Isoform 4 of Protein FAM13A OS=Homo sapiens GN=FAM13A :
TDSCDVNDC*VQQVVELLQER	0.868084	0.32633	0.484526	-0.204093	0.486343	0.314683	0.9865	0.6788, 0.6788, 0.8558	0.8599	0.811993	0.0225353	0.0533786	-0.300461	1.64714	1.27263	3	C212	PAPSS1	O43252 Bifunctional 3'-phosphoadenosine 5'-phosphosulfate synthase 1 OS=Homo sapiens GN=PAPSS1 PE=1 SV=2 :
DFQDYMEPEEGC*QGSPQRR	0.811753	0.0351232	0.099176	-0.300887	1.45441	1.00359	0.8089	0.8146		0.811753	0.0351232	0.0762923	-0.300887	1.45441	1.11752	2	C191 C152	DYNC1LI2	O43237 Cytoplasmic dynein 1 light intermediate chain 2 OS=Homo sapiens GN=DYNC1LI2 PE=1 SV=1 :B4E2E0 Cytoplasmic dynein 1 light intermediate chain 2 OS=Homo sapiens GN=DYNC1LI2 PE=1 SV=1 :
VQVQDNEGC*PVEALVK	0.83149	0.291205	0.448265	-0.266229	0.535801	0.348465		0.7429, 0.8500	0.8269, 0.8269	0.811711	0.0481518	0.0986543	-0.300961	1.31739	1.00588	2	C717 C717 C717 C690 ,C717 C717 C717 C690 C717 C717 C717 C690	FLNA	Q5HY54 Filamin-A OS=Homo sapiens GN=FLNA PE=1 SV=1 :P21333 Filamin-A OS=Homo sapiens GN=FLNA PE=1 SV=4 :P21333-2 Isoform 2 of Filamin-A OS=Homo sapiens GN=FLNA :Q60FE5 Filamin A OS=Homo sapiens GN=FLNA PE=1 SV=1 :Q5HY54 Filamin-A OS=Homo sapiens GN=FLNA PE=1 SV=1 :P21333 Filamin-A OS=Homo sapiens GN=FLNA PE=1 SV=4 :P21333-2 Isoform 2 of Filamin-A OS=Homo sapiens GN=FLNA :Q60FE5 Filamin A OS=Homo sapiens GN=FLNA PE=1 SV=1 :,Q5HY54 Filamin-A OS=Homo sapiens GN=FLNA PE=1 SV=1 :P01619 Ig kappa chain V-III region B6 OS=Homo sapiens PE=1 SV=1 :P21333 Filamin-A OS=Homo sapiens GN=FLNA PE=1 SV=4 :P21333-2 Isoform 2 of Filamin-A OS=Homo sapiens GN=FLNA :Q60FE5 Filamin A OS=Homo sapiens GN=FLNA PE=1 SV=1 :
LSADC*KFTCHYR	0.652935	0.360527	0.5232	-0.61499	0.443062	0.281332	0.3547		0.2479, 1.8323	0.811626	0.74196	0.868561	-0.301113	0.129619	0.0611999	2	C89 ,C89 C89	RASSF1	Q9NS23 Ras association domain-containing protein 1 OS=Homo sapiens GN=RASSF1 PE=1 SV=1 :,Q9NS23 Ras association domain-containing protein 1 OS=Homo sapiens GN=RASSF1 PE=1 SV=1 :Q9NS23 Ras association domain-containing protein 1 OS=Homo sapiens GN=RASSF1 PE=1 SV=1 :
CPAC*FVGTITGDRR	0.811606	0.0222341	0.0679968	-0.301148	1.65298	1.16751	0.8376	0.7863	0.8109	0.811606	0.0222341	0.0528776	-0.301148	1.65298	1.27673	3	C587	PFAS	O15067 Phosphoribosylformylglycinamidine synthase OS=Homo sapiens GN=PFAS PE=1 SV=4 :
KGTQC*VEQIQELVLR	0.798254	0.153158	0.294252	-0.32508	0.814861	0.531281	0.6574, 0.8452, 0.7725, 0.8665, 0.8997, 0.8665, 0.8997	0.6687, 0.9057	0.9638, 0.8057, 0.8316, 0.5679	0.811598	0.0459385	0.0950287	-0.301163	1.33782	1.02215	3	C141 C141 C141 C141 C141 C141 C141 C141 C141 C141 C141 C141 ,C141 C141 C141 C141	BCCIP	Q9P287 BRCA2 and CDKN1A-interacting protein OS=Homo sapiens GN=BCCIP PE=1 SV=1 :Q9P287-2 Isoform 2 of BRCA2 and CDKN1A-interacting protein OS=Homo sapiens GN=BCCIP :Q9P287-3 Isoform 3 of BRCA2 and CDKN1A-interacting protein OS=Homo sapiens GN=BCCIP :Q9P287-4 Isoform 4 of BRCA2 and CDKN1A-interacting protein OS=Homo sapiens GN=BCCIP :Q9P287 BRCA2 and CDKN1A-interacting protein OS=Homo sapiens GN=BCCIP PE=1 SV=1 :Q9P287-2 Isoform 2 of BRCA2 and CDKN1A-interacting protein OS=Homo sapiens GN=BCCIP :Q9P287-3 Isoform 3 of BRCA2 and CDKN1A-interacting protein OS=Homo sapiens GN=BCCIP :Q9P287-4 Isoform 4 of BRCA2 and CDKN1A-interacting protein OS=Homo sapiens GN=BCCIP :Q9P287 BRCA2 and CDKN1A-interacting protein OS=Homo sapiens GN=BCCIP PE=1 SV=1 :Q9P287-2 Isoform 2 of BRCA2 and CDKN1A-interacting protein OS=Homo sapiens GN=BCCIP :Q9P287-3 Isoform 3 of BRCA2 and CDKN1A-interacting protein OS=Homo sapiens GN=BCCIP :Q9P287-4 Isoform 4 of BRCA2 and CDKN1A-interacting protein OS=Homo sapiens GN=BCCIP :,Q9P287 BRCA2 and CDKN1A-interacting protein OS=Homo sapiens GN=BCCIP PE=1 SV=1 :Q9P287-3 Isoform 3 of BRCA2 and CDKN1A-interacting protein OS=Homo sapiens GN=BCCIP :Q9P287 BRCA2 and CDKN1A-interacting protein OS=Homo sapiens GN=BCCIP PE=1 SV=1 :Q9P287-3 Isoform 3 of BRCA2 and CDKN1A-interacting protein OS=Homo sapiens GN=BCCIP :
HAC*VEVQDEIAFIPNDVYFEK	0.817368	0.0271692	0.0800752	-0.290941	1.56592	1.0965	0.8148	0.8415, 0.7337	0.8339, 0.8339	0.811545	0.000564703	0.0127935	-0.301257	3.24818	1.89301	3	C575 C641 C641	MSH2	P43246-2 Isoform 2 of DNA mismatch repair protein Msh2 OS=Homo sapiens GN=MSH2 :P43246 DNA mismatch repair protein Msh2 OS=Homo sapiens GN=MSH2 PE=1 SV=1 :E9PHA6 DNA mismatch repair protein Msh2 OS=Homo sapiens GN=MSH2 PE=1 SV=1 :
DLQHIWPFM+YGDYIAYDC*WLGK	0.811522	0.00269911	0.0399609	-0.301297	2.56878	1.39836	0.8005	0.8225		0.811522	0.00269911	0.0279275	-0.301297	2.56878	1.55397	2	M199,C208	UBE2O	Q9C0C9 (E3-independent) E2 ubiquitin-conjugating enzyme OS=Homo sapiens GN=UBE2O PE=1 SV=3 :
AATGEEVSAEDLGGADLHC*R	0.916032	0.36842	0.513075	-0.12653	0.433657	0.289819	0.6723, 0.6891, 0.8448	0.6986, 0.8907	1.0733	0.811472	0.147176	0.241401	-0.301388	0.832164	0.617261	3	C267	MCCC2	Q9HCC0 Methylcrotonoyl-CoA carboxylase beta chain, mitochondrial OS=Homo sapiens GN=MCCC2 PE=1 SV=1 :
C*SLQAAAILDANDAHQTETSSSQVK	0.807417	0.975152	0.985489	-0.308613	0.0109276	0.00634814	0.6229, 0.3083, 0.6229, 0.4362, 0.9912, 0.4362	0.6380, 0.8555, 0.4497, 0.6380, 0.8555, 0.4194, 1.2586, 0.4194	1.3355, 0.8821, 1.3622, 0.8821, 1.1032, 1.1161, 1.1032, 1.1161	0.811468	0.943402	1	-0.301394	0.0253034	0	3	C487 C525 C487 C525 ,C494 C487 C525 C494 C487 C525 ,C494 C487 C525 C494 C487 C525 C494 C487 C525	SRP68	Q9UHB9-2 Isoform 2 of Signal recognition particle subunit SRP68 OS=Homo sapiens GN=SRP68 :Q9UHB9-4 Isoform 4 of Signal recognition particle subunit SRP68 OS=Homo sapiens GN=SRP68 :Q9UHB9 Signal recognition particle subunit SRP68 OS=Homo sapiens GN=SRP68 PE=1 SV=2 :Q9UHB9-2 Isoform 2 of Signal recognition particle subunit SRP68 OS=Homo sapiens GN=SRP68 :Q9UHB9-4 Isoform 4 of Signal recognition particle subunit SRP68 OS=Homo sapiens GN=SRP68 :Q9UHB9 Signal recognition particle subunit SRP68 OS=Homo sapiens GN=SRP68 PE=1 SV=2 :,Q9UHB9-4 Isoform 4 of Signal recognition particle subunit SRP68 OS=Homo sapiens GN=SRP68 :Q9UHB9 Signal recognition particle subunit SRP68 OS=Homo sapiens GN=SRP68 PE=1 SV=2 :Q9UHB9-4 Isoform 4 of Signal recognition particle subunit SRP68 OS=Homo sapiens GN=SRP68 :Q9UHB9 Signal recognition particle subunit SRP68 OS=Homo sapiens GN=SRP68 PE=1 SV=2 :,Q9UHB9-2 Isoform 2 of Signal recognition particle subunit SRP68 OS=Homo sapiens GN=SRP68 :Q9UHB9-4 Isoform 4 of Signal recognition particle subunit SRP68 OS=Homo sapiens GN=SRP68 :Q9UHB9 Signal recognition particle subunit SRP68 OS=Homo sapiens GN=SRP68 PE=1 SV=2 :Q9UHB9-2 Isoform 2 of Signal recognition particle subunit SRP68 OS=Homo sapiens GN=SRP68 :Q9UHB9-4 Isoform 4 of Signal recognition particle subunit SRP68 OS=Homo sapiens GN=SRP68 :Q9UHB9 Signal recognition particle subunit SRP68 OS=Homo sapiens GN=SRP68 PE=1 SV=2 :Q9UHB9-2 Isoform 2 of Signal recognition particle subunit SRP68 OS=Homo sapiens GN=SRP68 :Q9UHB9-4 Isoform 4 of Signal recognition particle subunit SRP68 OS=Homo sapiens GN=SRP68 :Q9UHB9 Signal recognition particle subunit SRP68 OS=Homo sapiens GN=SRP68 PE=1 SV=2 :
AAC*LLDGVPVALKK	0.839003	0.0483044	0.127266	-0.253252	1.31601	0.895288	0.9025, 0.9902, 0.9025, 0.5460	0.7264, 0.7521, 0.7264	1.0367, 0.8504, 0.6132, 1.0367, 0.8504, 0.6132	0.811287	0.00282508	0.00977633	-0.301716	2.54897	2.00982	3	C53 ,C53 C53 C53	NEK7	Q8TDX7 Serine/threonine-protein kinase Nek7 OS=Homo sapiens GN=NEK7 PE=1 SV=1 :,Q8TDX7 Serine/threonine-protein kinase Nek7 OS=Homo sapiens GN=NEK7 PE=1 SV=1 :Q8TDX7 Serine/threonine-protein kinase Nek7 OS=Homo sapiens GN=NEK7 PE=1 SV=1 :Q8TDX7 Serine/threonine-protein kinase Nek7 OS=Homo sapiens GN=NEK7 PE=1 SV=1 :
MHC*SGLAWHPDVATQMVLASEDDRLPVIQMWDLR	0.811221	0.360785	0.52473	-0.301832	0.442751	0.280064	0.652	0.9704		0.811221	0.360785	0.489506	-0.301832	0.442751	0.310242	2	C211 C216 C216 C216 C216 C216 C216 C216 C216	SEC31A	O94979-9 Isoform 9 of Protein transport protein Sec31A OS=Homo sapiens GN=SEC31A :O94979-8 Isoform 8 of Protein transport protein Sec31A OS=Homo sapiens GN=SEC31A :O94979-4 Isoform 4 of Protein transport protein Sec31A OS=Homo sapiens GN=SEC31A :O94979-2 Isoform 2 of Protein transport protein Sec31A OS=Homo sapiens GN=SEC31A :O94979-6 Isoform 6 of Protein transport protein Sec31A OS=Homo sapiens GN=SEC31A :O94979-3 Isoform 3 of Protein transport protein Sec31A OS=Homo sapiens GN=SEC31A :O94979 Protein transport protein Sec31A OS=Homo sapiens GN=SEC31A PE=1 SV=3 :O94979-10 Isoform 10 of Protein transport protein Sec31A OS=Homo sapiens GN=SEC31A :D6REX3 Protein transport protein Sec31A OS=Homo sapiens GN=SEC31A PE=1 SV=1 :
LLYEALVDC*KK	0.831057	0.209078	0.358635	-0.266981	0.679692	0.445348	0.7596, 0.7596	0.8022, 0.8022	0.9313	0.811	0.032116	0.0709562	-0.302227	1.49328	1.14901	3	C112 C175	EIF3M	J3KNJ2 Eukaryotic translation initiation factor 3 subunit M (Fragment) OS=Homo sapiens GN=EIF3M PE=1 SV=1 :Q7L2H7 Eukaryotic translation initiation factor 3 subunit M OS=Homo sapiens GN=EIF3M PE=1 SV=1 :
GC*VNYEGADRIEFVIETAR	0.834174	0.242417	0.395621	-0.26158	0.615437	0.40272	0.7414, 0.7414	0.7956	0.9655	0.810981	0.046563	0.0960915	-0.302261	1.33196	1.01731	3	C38	IRF2BPL	Q9H1B7 Interferon regulatory factor 2-binding protein-like OS=Homo sapiens GN=IRF2BPL PE=1 SV=1 :
LC*DFGVSGQLIDSMANSFVGTR	0.811023	0.0279871	0.082046	-0.302185	1.55304	1.08594	0.6172, 0.8463, 1.0835, 0.7921, 0.4791, 0.9114, 0.8463, 0.6172, 0.7806, 0.7921, 0.9114	0.5748, 0.7049, 0.8814, 0.8471, 0.8506, 0.9557, 0.8892, 0.7486, 0.7781, 0.7049, 0.8814, 0.8471, 0.5748, 0.7486, 0.8884	0.5646, 0.8453, 0.8905, 0.8926, 0.9588, 0.9916, 0.5646, 0.8905, 0.9916, 1.0520	0.810952	2.91786e-06	0.000331891	-0.302311	5.53494	3.479	3	C181 C207 C31 C181 C207 C31 C181 C207 C31 C181 C207 C31 C181 C207 C31 C114 C211 C114 C211 C114 C211 C114 C211 C114 C211 ,C181 C207 C31 C181 C207 C31 C181 C207 C31 C181 C207 C31 C181 C207 C31 C181 C207 C31 C114 C211 C114 C211 C114 C211 C114 C211 C114 C211 C114 C211	MAP2K1,MAP2K2	Q02750-2 Isoform 2 of Dual specificity mitogen-activated protein kinase kinase 1 OS=Homo sapiens GN=MAP2K1 :Q02750 Dual specificity mitogen-activated protein kinase kinase 1 OS=Homo sapiens GN=MAP2K1 PE=1 SV=2 :H3BRW9 Dual-specificity mitogen-activated protein kinase kinase 1 OS=Homo sapiens GN=MAP2K1 PE=1 SV=1 :Q02750-2 Isoform 2 of Dual specificity mitogen-activated protein kinase kinase 1 OS=Homo sapiens GN=MAP2K1 :Q02750 Dual specificity mitogen-activated protein kinase kinase 1 OS=Homo sapiens GN=MAP2K1 PE=1 SV=2 :H3BRW9 Dual-specificity mitogen-activated protein kinase kinase 1 OS=Homo sapiens GN=MAP2K1 PE=1 SV=1 :Q02750-2 Isoform 2 of Dual specificity mitogen-activated protein kinase kinase 1 OS=Homo sapiens GN=MAP2K1 :Q02750 Dual specificity mitogen-activated protein kinase kinase 1 OS=Homo sapiens GN=MAP2K1 PE=1 SV=2 :H3BRW9 Dual-specificity mitogen-activated protein kinase kinase 1 OS=Homo sapiens GN=MAP2K1 PE=1 SV=1 :Q02750-2 Isoform 2 of Dual specificity mitogen-activated protein kinase kinase 1 OS=Homo sapiens GN=MAP2K1 :Q02750 Dual specificity mitogen-activated protein kinase kinase 1 OS=Homo sapiens GN=MAP2K1 PE=1 SV=2 :H3BRW9 Dual-specificity mitogen-activated protein kinase kinase 1 OS=Homo sapiens GN=MAP2K1 PE=1 SV=1 :Q02750-2 Isoform 2 of Dual specificity mitogen-activated protein kinase kinase 1 OS=Homo sapiens GN=MAP2K1 :Q02750 Dual specificity mitogen-activated protein kinase kinase 1 OS=Homo sapiens GN=MAP2K1 PE=1 SV=2 :H3BRW9 Dual-specificity mitogen-activated protein kinase kinase 1 OS=Homo sapiens GN=MAP2K1 PE=1 SV=1 :Q02750-2 Isoform 2 of Dual specificity mitogen-activated protein kinase kinase 1 OS=Homo sapiens GN=MAP2K1 :Q02750 Dual specificity mitogen-activated protein kinase kinase 1 OS=Homo sapiens GN=MAP2K1 PE=1 SV=2 :H3BRW9 Dual-specificity mitogen-activated protein kinase kinase 1 OS=Homo sapiens GN=MAP2K1 PE=1 SV=1 :G5E9C7 Dual-specificity mitogen-activated protein kinase kinase 2 OS=Homo sapiens GN=MAP2K2 PE=1 SV=1 :P36507 Dual specificity mitogen-activated protein kinase kinase 2 OS=Homo sapiens GN=MAP2K2 PE=1 SV=1 :G5E9C7 Dual-specificity mitogen-activated protein kinase kinase 2 OS=Homo sapiens GN=MAP2K2 PE=1 SV=1 :P36507 Dual specificity mitogen-activated protein kinase kinase 2 OS=Homo sapiens GN=MAP2K2 PE=1 SV=1 :G5E9C7 Dual-specificity mitogen-activated protein kinase kinase 2 OS=Homo sapiens GN=MAP2K2 PE=1 SV=1 :P36507 Dual specificity mitogen-activated protein kinase kinase 2 OS=Homo sapiens GN=MAP2K2 PE=1 SV=1 :G5E9C7 Dual-specificity mitogen-activated protein kinase kinase 2 OS=Homo sapiens GN=MAP2K2 PE=1 SV=1 :P36507 Dual specificity mitogen-activated protein kinase kinase 2 OS=Homo sapiens GN=MAP2K2 PE=1 SV=1 :G5E9C7 Dual-specificity mitogen-activated protein kinase kinase 2 OS=Homo sapiens GN=MAP2K2 PE=1 SV=1 :P36507 Dual specificity mitogen-activated protein kinase kinase 2 OS=Homo sapiens GN=MAP2K2 PE=1 SV=1 :G5E9C7 Dual-specificity mitogen-activated protein kinase kinase 2 OS=Homo sapiens GN=MAP2K2 PE=1 SV=1 :P36507 Dual specificity mitogen-activated protein kinase kinase 2 OS=Homo sapiens GN=MAP2K2 PE=1 SV=1 :,Q02750-2 Isoform 2 of Dual specificity mitogen-activated protein kinase kinase 1 OS=Homo sapiens GN=MAP2K1 :Q02750 Dual specificity mitogen-activated protein kinase kinase 1 OS=Homo sapiens GN=MAP2K1 PE=1 SV=2 :H3BRW9 Dual-specificity mitogen-activated protein kinase kinase 1 OS=Homo sapiens GN=MAP2K1 PE=1 SV=1 :Q02750-2 Isoform 2 of Dual specificity mitogen-activated protein kinase kinase 1 OS=Homo sapiens GN=MAP2K1 :Q02750 Dual specificity mitogen-activated protein kinase kinase 1 OS=Homo sapiens GN=MAP2K1 PE=1 SV=2 :H3BRW9 Dual-specificity mitogen-activated protein kinase kinase 1 OS=Homo sapiens GN=MAP2K1 PE=1 SV=1 :Q02750-2 Isoform 2 of Dual specificity mitogen-activated protein kinase kinase 1 OS=Homo sapiens GN=MAP2K1 :Q02750 Dual specificity mitogen-activated protein kinase kinase 1 OS=Homo sapiens GN=MAP2K1 PE=1 SV=2 :H3BRW9 Dual-specificity mitogen-activated protein kinase kinase 1 OS=Homo sapiens GN=MAP2K1 PE=1 SV=1 :Q02750-2 Isoform 2 of Dual specificity mitogen-activated protein kinase kinase 1 OS=Homo sapiens GN=MAP2K1 :Q02750 Dual specificity mitogen-activated protein kinase kinase 1 OS=Homo sapiens GN=MAP2K1 PE=1 SV=2 :H3BRW9 Dual-specificity mitogen-activated protein kinase kinase 1 OS=Homo sapiens GN=MAP2K1 PE=1 SV=1 :Q02750-2 Isoform 2 of Dual specificity mitogen-activated protein kinase kinase 1 OS=Homo sapiens GN=MAP2K1 :Q02750 Dual specificity mitogen-activated protein kinase kinase 1 OS=Homo sapiens GN=MAP2K1 PE=1 SV=2 :H3BRW9 Dual-specificity mitogen-activated protein kinase kinase 1 OS=Homo sapiens GN=MAP2K1 PE=1 SV=1 :G5E9C7 Dual-specificity mitogen-activated protein kinase kinase 2 OS=Homo sapiens GN=MAP2K2 PE=1 SV=1 :P36507 Dual specificity mitogen-activated protein kinase kinase 2 OS=Homo sapiens GN=MAP2K2 PE=1 SV=1 :G5E9C7 Dual-specificity mitogen-activated protein kinase kinase 2 OS=Homo sapiens GN=MAP2K2 PE=1 SV=1 :P36507 Dual specificity mitogen-activated protein kinase kinase 2 OS=Homo sapiens GN=MAP2K2 PE=1 SV=1 :G5E9C7 Dual-specificity mitogen-activated protein kinase kinase 2 OS=Homo sapiens GN=MAP2K2 PE=1 SV=1 :P36507 Dual specificity mitogen-activated protein kinase kinase 2 OS=Homo sapiens GN=MAP2K2 PE=1 SV=1 :G5E9C7 Dual-specificity mitogen-activated protein kinase kinase 2 OS=Homo sapiens GN=MAP2K2 PE=1 SV=1 :P36507 Dual specificity mitogen-activated protein kinase kinase 2 OS=Homo sapiens GN=MAP2K2 PE=1 SV=1 :G5E9C7 Dual-specificity mitogen-activated protein kinase kinase 2 OS=Homo sapiens GN=MAP2K2 PE=1 SV=1 :P36507 Dual specificity mitogen-activated protein kinase kinase 2 OS=Homo sapiens GN=MAP2K2 PE=1 SV=1 :
C*LTQSGIAGGYKPFNLETCR	0.804399	0.0653296	0.159816	-0.314017	1.18489	0.796379	0.7369, 0.7564, 0.7461, 0.7369, 0.7564	0.7226, 0.7850, 0.7226, 0.7850, 0.8103	0.7644, 0.9550, 1.0082, 0.7644, 0.9550, 0.8900, 0.8900	0.810883	1.89573e-05	9.99879e-05	-0.302434	4.72222	4.00005	3	C42 C57 C57 C14 C42 C57 C57 C14 ,C42 C57 C57 C14 C42 C42 C57 C57 C14 C42	SRI	P30626-2 Isoform 2 of Sorcin OS=Homo sapiens GN=SRI :P30626 Sorcin OS=Homo sapiens GN=SRI PE=1 SV=1 :B4DHQ6 Sorcin OS=Homo sapiens GN=SRI PE=1 SV=1 :C9J0K6 Sorcin OS=Homo sapiens GN=SRI PE=1 SV=1 :P30626-3 Isoform 3 of Sorcin OS=Homo sapiens GN=SRI :P30626-2 Isoform 2 of Sorcin OS=Homo sapiens GN=SRI :P30626 Sorcin OS=Homo sapiens GN=SRI PE=1 SV=1 :B4DHQ6 Sorcin OS=Homo sapiens GN=SRI PE=1 SV=1 :C9J0K6 Sorcin OS=Homo sapiens GN=SRI PE=1 SV=1 :P30626-3 Isoform 3 of Sorcin OS=Homo sapiens GN=SRI :,P30626-2 Isoform 2 of Sorcin OS=Homo sapiens GN=SRI :P30626 Sorcin OS=Homo sapiens GN=SRI PE=1 SV=1 :B4DHQ6 Sorcin OS=Homo sapiens GN=SRI PE=1 SV=1 :C9J0K6 Sorcin OS=Homo sapiens GN=SRI PE=1 SV=1 :P30626-2 Isoform 2 of Sorcin OS=Homo sapiens GN=SRI :P30626 Sorcin OS=Homo sapiens GN=SRI PE=1 SV=1 :B4DHQ6 Sorcin OS=Homo sapiens GN=SRI PE=1 SV=1 :C9J0K6 Sorcin OS=Homo sapiens GN=SRI PE=1 SV=1 :
QLLDTIAAC*EEMLR	0.796302	0.102537	0.223814	-0.328613	0.98912	0.650112	0.6694, 0.9634	0.7622, 0.7817	0.8758	0.8105	0.042395	0.0889934	-0.303116	1.37269	1.05064	3	C61 ,C61 C61	C1orf122	Q6ZSJ8 Uncharacterized protein C1orf122 OS=Homo sapiens GN=C1orf122 PE=4 SV=2 :Q6ZSJ8 Uncharacterized protein C1orf122 OS=Homo sapiens GN=C1orf122 PE=4 SV=2 :,Q6ZSJ8 Uncharacterized protein C1orf122 OS=Homo sapiens GN=C1orf122 PE=4 SV=2 :
C*QQQMAEDK	0.88243	0.0849222	0.194461	-0.180446	1.07098	0.711166	0.8734, 0.8724, 0.4428	0.8842, 0.5504	1.0768, 1.0805, 0.7028	0.810407	0.154332	0.250592	-0.303282	0.811544	0.601034	3	C199 C131 C131 C131	IKBKG	Q9Y6K9-2 Isoform 2 of NF-kappa-B essential modulator OS=Homo sapiens GN=IKBKG :Q9Y6K9-3 Isoform 3 of NF-kappa-B essential modulator OS=Homo sapiens GN=IKBKG :A0A087WUW6 NF-kappa-B essential modulator OS=Homo sapiens GN=IKBKG PE=1 SV=1 :Q9Y6K9 NF-kappa-B essential modulator OS=Homo sapiens GN=IKBKG PE=1 SV=2 :
LVNAC*LAEELPHIHAFEQK	0.780549	0.0419223	0.114059	-0.357438	1.37756	0.942869	0.6837, 0.7529	0.7490, 0.7797, 0.7490	0.8198, 0.9590, 0.8198, 0.9797	0.810292	0.000999211	0.018434	-0.303486	3.00034	1.73438	3	C59 C125	BOLA2	Q9H3K6 BolA-like protein 2 OS=Homo sapiens GN=BOLA2 PE=1 SV=1 :A0A087WZT3 BolA-like protein 2 OS=Homo sapiens GN=BOLA2 PE=1 SV=2 :
AAEVPSSVIEDC*DNVVTGGDPFYDRFPWFR	0.752163	0.281988	0.438427	-0.410882	0.549769	0.358103	0.6243	0.5869	1.0560, 0.9739	0.810267	0.263916	0.383201	-0.303531	0.578533	0.416574	3	C839 C839 C830	KIF1A	Q12756-2 Isoform 2 of Kinesin-like protein KIF1A OS=Homo sapiens GN=KIF1A :Q12756-3 Isoform 3 of Kinesin-like protein KIF1A OS=Homo sapiens GN=KIF1A :Q12756 Kinesin-like protein KIF1A OS=Homo sapiens GN=KIF1A PE=1 SV=2 :
SSYC*SVIENMNK	0.836858	0.416867	0.557434	-0.256945	0.380002	0.253806	0.9166	0.7571, 0.7571		0.810265	0.0918032	0.165976	-0.303535	1.03714	0.779956	2	C576 C584 C587 C555	RAI14	Q9P0K7-3 Isoform 3 of Ankycorbin OS=Homo sapiens GN=RAI14 :Q9P0K7 Ankycorbin OS=Homo sapiens GN=RAI14 PE=1 SV=2 :Q9P0K7-2 Isoform 2 of Ankycorbin OS=Homo sapiens GN=RAI14 :Q9P0K7-4 Isoform 4 of Ankycorbin OS=Homo sapiens GN=RAI14 :
ISEVFDC*WFESGSM+PYAQVHYPFENKR	0.820119	0.126754	0.259889	-0.286095	0.897039	0.585211	1.0301, 0.7047	0.8261	0.68	0.810247	0.174633	0.276147	-0.303566	0.757874	0.558859	3	C526,M533 C526,M533 C526,M533 C526,M533 ,C526,M533 C526,M533	IARS	P41252 Isoleucine--tRNA ligase, cytoplasmic OS=Homo sapiens GN=IARS PE=1 SV=2 :A0A0A0MSX9 Isoleucine--tRNA ligase, cytoplasmic OS=Homo sapiens GN=IARS PE=1 SV=1 :P41252 Isoleucine--tRNA ligase, cytoplasmic OS=Homo sapiens GN=IARS PE=1 SV=2 :A0A0A0MSX9 Isoleucine--tRNA ligase, cytoplasmic OS=Homo sapiens GN=IARS PE=1 SV=1 :,P41252 Isoleucine--tRNA ligase, cytoplasmic OS=Homo sapiens GN=IARS PE=1 SV=2 :A0A0A0MSX9 Isoleucine--tRNA ligase, cytoplasmic OS=Homo sapiens GN=IARS PE=1 SV=1 :
AEMDAAIASC*KR	0.800933	0.0678999	0.165368	-0.320247	1.16813	0.781548	0.7648	0.8372, 0.8372	0.8008	0.810003	0.00209171	0.00697504	-0.304002	2.6795	2.15645	3	C86 C86	ALDH6A1	Q02252 Methylmalonate-semialdehyde dehydrogenase [acylating], mitochondrial OS=Homo sapiens GN=ALDH6A1 PE=1 SV=2 :Q02252-2 Isoform 2 of Methylmalonate-semialdehyde dehydrogenase [acylating], mitochondrial OS=Homo sapiens GN=ALDH6A1 :
C*LLLVHEPK	0.843677	0.109953	0.235605	-0.245238	0.958793	0.627815	0.8022	0.9374, 0.6895		0.809693	0.0186715	0.0459146	-0.304553	1.72882	1.33805	2	C287	KIF2C	Q99661 Kinesin-like protein KIF2C OS=Homo sapiens GN=KIF2C PE=1 SV=2 :
HGC*ADTR	0.809692	0.172375	0.318149	-0.304555	0.763525	0.497369	0.8811	0.6436	0.9043	0.809692	0.172375	0.273338	-0.304555	0.763525	0.563301	3	C921 C925 C1014 ,C925 C1014 ,C921 C1014	C16orf62	Q7Z3J2 UPF0505 protein C16orf62 OS=Homo sapiens GN=C16orf62 PE=1 SV=2 :E7EWW0 UPF0505 protein C16orf62 OS=Homo sapiens GN=C16orf62 PE=1 SV=2 :,F5H7K1 UPF0505 protein C16orf62 OS=Homo sapiens GN=C16orf62 PE=1 SV=1 :Q7Z3J2 UPF0505 protein C16orf62 OS=Homo sapiens GN=C16orf62 PE=1 SV=2 :E7EWW0 UPF0505 protein C16orf62 OS=Homo sapiens GN=C16orf62 PE=1 SV=2 :,F5H7K1 UPF0505 protein C16orf62 OS=Homo sapiens GN=C16orf62 PE=1 SV=1 :E7EWW0 UPF0505 protein C16orf62 OS=Homo sapiens GN=C16orf62 PE=1 SV=2 :
SIFVTC*GDWDLK	0.820352	0.37218	0.517395	-0.285685	0.429246	0.286178	0.8524	0.7883, 0.7883		0.809663	0.0556662	0.111434	-0.304606	1.25441	0.952983	2	C84 C130 C127 C245 C36 ,C245	ERI3	O43414 ERI1 exoribonuclease 3 OS=Homo sapiens GN=ERI3 PE=1 SV=2 :,H0Y4B0 ERI1 exoribonuclease 3 (Fragment) OS=Homo sapiens GN=ERI3 PE=1 SV=1 :O43414-2 Isoform 2 of ERI1 exoribonuclease 3 OS=Homo sapiens GN=ERI3 :F6QUN3 ERI1 exoribonuclease 3 (Fragment) OS=Homo sapiens GN=ERI3 PE=1 SV=1 :O43414 ERI1 exoribonuclease 3 OS=Homo sapiens GN=ERI3 PE=1 SV=2 :O43414-3 Isoform 3 of ERI1 exoribonuclease 3 OS=Homo sapiens GN=ERI3 :
C*VIFEIPGAPDDEAVR	0.809493	0.00341339	0.0681562	-0.30491	2.46681	1.16649	0.7771	0.8306	0.8207	0.809493	0.00341339	0.0123027	-0.30491	2.46681	1.91	3	C339	RBM17	Q96I25 Splicing factor 45 OS=Homo sapiens GN=RBM17 PE=1 SV=1 :
YLLQYQEPIPCEQLVTALC*DIK	0.809413	0.0691858	0.167651	-0.305051	1.15998	0.775593		0.7439	0.8749	0.809413	0.0691858	0.132699	-0.305051	1.15998	0.877132	2	C115 C115 C115 C115	PSMA4	P25789 Proteasome subunit alpha type-4 OS=Homo sapiens GN=PSMA4 PE=1 SV=1 :H0YMA1 Proteasome subunit alpha type (Fragment) OS=Homo sapiens GN=PSMA4 PE=1 SV=1 :H0YMZ1 Proteasome subunit alpha type (Fragment) OS=Homo sapiens GN=PSMA4 PE=1 SV=7 :H0YL69 Proteasome subunit alpha type (Fragment) OS=Homo sapiens GN=PSMA4 PE=1 SV=1 :
LYAQDADGC*PIDIK	0.775713	0.118709	0.24873	-0.366406	0.925516	0.604272		0.6749	0.8766, 0.8766	0.80933	0.125138	0.212621	-0.305199	0.902609	0.672395	2	C712 C712 ,C712	FLNC	Q14315 Filamin-C OS=Homo sapiens GN=FLNC PE=1 SV=3 :,Q14315-2 Isoform 2 of Filamin-C OS=Homo sapiens GN=FLNC :Q14315 Filamin-C OS=Homo sapiens GN=FLNC PE=1 SV=3 :
IMSC*SPDTQCSR	0.808821	0.164251	0.308296	-0.306108	0.784491	0.511032	0.9104	0.7053	0.8107, 0.8107	0.809296	0.0570567	0.113734	-0.305261	1.24369	0.944109	3	C400	UBE2O	Q9C0C9 (E3-independent) E2 ubiquitin-conjugating enzyme OS=Homo sapiens GN=UBE2O PE=1 SV=3 :
YFQPPGTWIQC*ALESR	0.852033	0.188334	0.335009	-0.231019	0.72507	0.474944	0.7960, 0.7024, 1.1422, 0.7438	1.1979, 0.7796, 0.5754	0.6627, 0.8244, 0.8020, 0.6627, 0.8283, 0.8020	0.809198	0.0124257	0.0326488	-0.305436	1.90568	1.48613	3	C71 C71 C71 C71 C71 C71 C71 C71 C71 C71 C71 C71 ,C71 C71 C71 C71 C71 C71	NMD3	C9JA08 60S ribosomal export protein NMD3 OS=Homo sapiens GN=NMD3 PE=1 SV=1 :C9IY70 60S ribosomal export protein NMD3 (Fragment) OS=Homo sapiens GN=NMD3 PE=1 SV=1 :C9K0C2 60S ribosomal export protein NMD3 (Fragment) OS=Homo sapiens GN=NMD3 PE=1 SV=1 :Q96D46 60S ribosomal export protein NMD3 OS=Homo sapiens GN=NMD3 PE=1 SV=1 :C9J0B9 60S ribosomal export protein NMD3 (Fragment) OS=Homo sapiens GN=NMD3 PE=1 SV=1 :C9IZW9 60S ribosomal export protein NMD3 (Fragment) OS=Homo sapiens GN=NMD3 PE=1 SV=7 :C9JA08 60S ribosomal export protein NMD3 OS=Homo sapiens GN=NMD3 PE=1 SV=1 :C9IY70 60S ribosomal export protein NMD3 (Fragment) OS=Homo sapiens GN=NMD3 PE=1 SV=1 :C9K0C2 60S ribosomal export protein NMD3 (Fragment) OS=Homo sapiens GN=NMD3 PE=1 SV=1 :Q96D46 60S ribosomal export protein NMD3 OS=Homo sapiens GN=NMD3 PE=1 SV=1 :C9J0B9 60S ribosomal export protein NMD3 (Fragment) OS=Homo sapiens GN=NMD3 PE=1 SV=1 :C9IZW9 60S ribosomal export protein NMD3 (Fragment) OS=Homo sapiens GN=NMD3 PE=1 SV=7 :,C9JA08 60S ribosomal export protein NMD3 OS=Homo sapiens GN=NMD3 PE=1 SV=1 :Q96D46 60S ribosomal export protein NMD3 OS=Homo sapiens GN=NMD3 PE=1 SV=1 :C9JA08 60S ribosomal export protein NMD3 OS=Homo sapiens GN=NMD3 PE=1 SV=1 :Q96D46 60S ribosomal export protein NMD3 OS=Homo sapiens GN=NMD3 PE=1 SV=1 :C9JA08 60S ribosomal export protein NMD3 OS=Homo sapiens GN=NMD3 PE=1 SV=1 :Q96D46 60S ribosomal export protein NMD3 OS=Homo sapiens GN=NMD3 PE=1 SV=1 :
ISEVFDC*WFESGSMPYAQVHYPFENKR	0.690587	0.0201081	0.0628946	-0.534105	1.69663	1.20139	1.0193, 0.3025, 0.7622, 0.9442, 1.0193, 1.0861	0.3243, 0.8899, 0.3243, 1.2413	1.1122, 0.3094, 0.8781, 1.0439, 0.8781, 0.5797, 1.0391	0.80905	0.0105158	0.028169	-0.305698	1.97816	1.55023	3	C526 C526 C526 C526 ,C526 C526 C526 C526 C526 C526 C526 C526	IARS	P41252 Isoleucine--tRNA ligase, cytoplasmic OS=Homo sapiens GN=IARS PE=1 SV=2 :A0A0A0MSX9 Isoleucine--tRNA ligase, cytoplasmic OS=Homo sapiens GN=IARS PE=1 SV=1 :P41252 Isoleucine--tRNA ligase, cytoplasmic OS=Homo sapiens GN=IARS PE=1 SV=2 :A0A0A0MSX9 Isoleucine--tRNA ligase, cytoplasmic OS=Homo sapiens GN=IARS PE=1 SV=1 :P41252 Isoleucine--tRNA ligase, cytoplasmic OS=Homo sapiens GN=IARS PE=1 SV=2 :A0A0A0MSX9 Isoleucine--tRNA ligase, cytoplasmic OS=Homo sapiens GN=IARS PE=1 SV=1 :P41252 Isoleucine--tRNA ligase, cytoplasmic OS=Homo sapiens GN=IARS PE=1 SV=2 :A0A0A0MSX9 Isoleucine--tRNA ligase, cytoplasmic OS=Homo sapiens GN=IARS PE=1 SV=1 :,P41252 Isoleucine--tRNA ligase, cytoplasmic OS=Homo sapiens GN=IARS PE=1 SV=2 :A0A0A0MSX9 Isoleucine--tRNA ligase, cytoplasmic OS=Homo sapiens GN=IARS PE=1 SV=1 :P41252 Isoleucine--tRNA ligase, cytoplasmic OS=Homo sapiens GN=IARS PE=1 SV=2 :A0A0A0MSX9 Isoleucine--tRNA ligase, cytoplasmic OS=Homo sapiens GN=IARS PE=1 SV=1 :
LQHINPLLPAC*LNKEESK	0.83503	0.0548235	0.140996	-0.260101	1.26103	0.850795	1.0305, 0.5438, 0.6020	1.1384, 0.7274, 0.4089, 1.1384	1.2533, 0.4376	0.808926	0.214817	0.325283	-0.30592	0.66793	0.487738	3	C325 C325 C325 C325 C325 C325 ,C325 C325 C325 C325	MCMBP	Q9BTE3 Mini-chromosome maintenance complex-binding protein OS=Homo sapiens GN=MCMBP PE=1 SV=2 :Q9BTE3-2 Isoform 2 of Mini-chromosome maintenance complex-binding protein OS=Homo sapiens GN=MCMBP :Q9BTE3 Mini-chromosome maintenance complex-binding protein OS=Homo sapiens GN=MCMBP PE=1 SV=2 :Q9BTE3-2 Isoform 2 of Mini-chromosome maintenance complex-binding protein OS=Homo sapiens GN=MCMBP :,Q9BTE3 Mini-chromosome maintenance complex-binding protein OS=Homo sapiens GN=MCMBP PE=1 SV=2 :Q9BTE3-2 Isoform 2 of Mini-chromosome maintenance complex-binding protein OS=Homo sapiens GN=MCMBP :Q9BTE3 Mini-chromosome maintenance complex-binding protein OS=Homo sapiens GN=MCMBP PE=1 SV=2 :Q9BTE3-2 Isoform 2 of Mini-chromosome maintenance complex-binding protein OS=Homo sapiens GN=MCMBP :Q9BTE3 Mini-chromosome maintenance complex-binding protein OS=Homo sapiens GN=MCMBP PE=1 SV=2 :Q9BTE3-2 Isoform 2 of Mini-chromosome maintenance complex-binding protein OS=Homo sapiens GN=MCMBP :
TAGQTGMC*GGVR	0.80879	0.408209	0.582505	-0.306163	0.389118	0.234701	0.7439	0.8737		0.80879	0.408209	0.538823	-0.306163	0.389118	0.268554	2	C113 C113	PRPF38B	Q5VTL8 Pre-mRNA-splicing factor 38B OS=Homo sapiens GN=PRPF38B PE=1 SV=1 :Q5VTL8-2 Isoform 2 of Pre-mRNA-splicing factor 38B OS=Homo sapiens GN=PRPF38B :
AHAAQVTC*VAASPHKDSVFLSCSEDNR	0.852976	0.275623	0.431664	-0.229423	0.559684	0.364854	0.6732, 0.6791	1.0439	0.8389	0.808764	0.071181	0.135377	-0.306209	1.14764	0.868456	3	C172	WDR77	Q9BQA1 Methylosome protein 50 OS=Homo sapiens GN=WDR77 PE=1 SV=1 :
QC*MMFSATLSK	0.886168	0.589899	0.711511	-0.174348	0.229222	0.147818	1.1149, 1.2058	1.0163	0.4325, 0.6500, 0.4325	0.808693	0.338584	0.466015	-0.306335	0.470334	0.3316	3	C223 C223 ,C223	DDX39A	O00148 ATP-dependent RNA helicase DDX39A OS=Homo sapiens GN=DDX39A PE=1 SV=2 :O00148 ATP-dependent RNA helicase DDX39A OS=Homo sapiens GN=DDX39A PE=1 SV=2 :,O00148 ATP-dependent RNA helicase DDX39A OS=Homo sapiens GN=DDX39A PE=1 SV=2 :
AIVDCGFEHPSEVQHEC*IPQAILGMDVLCQAK	0.821489	0.0893896	0.202244	-0.283687	1.04871	0.694125	0.8249	0.7774, 0.8238		0.808681	0.116507	0.20108	-0.306358	0.933646	0.69663	2	C74 C75 C75 C75	DDX39A,DDX39B	O00148 ATP-dependent RNA helicase DDX39A OS=Homo sapiens GN=DDX39A PE=1 SV=2 :Q13838-2 Isoform 2 of Spliceosome RNA helicase DDX39B OS=Homo sapiens GN=DDX39B :Q13838 Spliceosome RNA helicase DDX39B OS=Homo sapiens GN=DDX39B PE=1 SV=1 :Q5STU3 Spliceosome RNA helicase DDX39B OS=Homo sapiens GN=DDX39B PE=1 SV=2 :
C*ADDSETANYISAHTK	0.806115	0.0763754	0.17972	-0.310942	1.11705	0.745403	0.7299, 0.7315, 0.7299, 0.7315	0.7862, 0.7005, 0.7862	0.8888, 0.9602, 0.8888, 0.9602	0.808528	8.72149e-05	0.000280616	-0.30663	4.05941	3.55189	3	C280 C280	ARIH2	O95376 E3 ubiquitin-protein ligase ARIH2 OS=Homo sapiens GN=ARIH2 PE=1 SV=1 :O95376 E3 ubiquitin-protein ligase ARIH2 OS=Homo sapiens GN=ARIH2 PE=1 SV=1 :
KLGEWVGLC*K	0.805925	0.0188059	0.123082	-0.311283	1.7257	0.909806	0.8929, 0.6985, 0.8417, 0.7131, 0.5838, 0.9980, 0.8417, 0.7131, 0.7686, 0.7686	0.8988, 0.8917, 0.8253, 0.4856, 0.8988, 0.8917, 0.8253, 0.6991	1.0990, 0.2276, 0.5243, 0.4637, 1.0531, 0.9678, 1.0148, 0.6265, 0.9607, 1.0990, 0.9678, 1.0148	0.808511	0.001114	0.0226271	-0.306661	2.95311	1.64537	3	C92 C92 C92	RPS12	P25398 40S ribosomal protein S12 OS=Homo sapiens GN=RPS12 PE=1 SV=3 :P25398 40S ribosomal protein S12 OS=Homo sapiens GN=RPS12 PE=1 SV=3 :P25398 40S ribosomal protein S12 OS=Homo sapiens GN=RPS12 PE=1 SV=3 :
SDVC*TPGGTTIYGLHALEQGGLR	0.802282	0.191028	0.338305	-0.317818	0.718902	0.470692	0.8572, 0.5810, 0.8572, 1.1422, 0.8018	0.6694, 0.5123, 0.6694, 0.7638, 0.7638	0.5761, 0.9701, 0.7342, 0.5761, 0.9701, 1.0957, 1.0310, 0.8951, 0.8951	0.808506	0.0029442	0.00893114	-0.306669	2.53103	2.04909	3	C235 C247 C235 C247 C235 C247 ,C235 C247	PYCRL	Q53H96 Pyrroline-5-carboxylate reductase 3 OS=Homo sapiens GN=PYCRL PE=1 SV=3 :A0A0A0MQS1 Pyrroline-5-carboxylate reductase OS=Homo sapiens GN=PYCRL PE=1 SV=1 :Q53H96 Pyrroline-5-carboxylate reductase 3 OS=Homo sapiens GN=PYCRL PE=1 SV=3 :A0A0A0MQS1 Pyrroline-5-carboxylate reductase OS=Homo sapiens GN=PYCRL PE=1 SV=1 :Q53H96 Pyrroline-5-carboxylate reductase 3 OS=Homo sapiens GN=PYCRL PE=1 SV=3 :A0A0A0MQS1 Pyrroline-5-carboxylate reductase OS=Homo sapiens GN=PYCRL PE=1 SV=1 :,Q53H96 Pyrroline-5-carboxylate reductase 3 OS=Homo sapiens GN=PYCRL PE=1 SV=3 :A0A0A0MQS1 Pyrroline-5-carboxylate reductase OS=Homo sapiens GN=PYCRL PE=1 SV=1 :
ILC*EAPVESVVQVSGTVISRPAGQENPK	0.803471	0.0699236	0.168826	-0.315682	1.15538	0.772561		0.7758	0.8518, 0.7976	0.808437	0.0283451	0.0641196	-0.306793	1.54752	1.19301	2	C108	DARS2	Q6PI48 Aspartate--tRNA ligase, mitochondrial OS=Homo sapiens GN=DARS2 PE=1 SV=1 :
AC*DGNVDHAATHITNR	0.821628	0.0906613	0.204412	-0.283442	1.04258	0.689493	0.7676		0.8799, 0.7777	0.808422	0.170793	0.271254	-0.306819	0.767529	0.566623	2	C424 C400 C400 C424	NUB1	H3BM14 NEDD8 ultimate buster 1 OS=Homo sapiens GN=NUB1 PE=1 SV=1 :Q9Y5A7 NEDD8 ultimate buster 1 OS=Homo sapiens GN=NUB1 PE=1 SV=2 :Q9Y5A7-2 Isoform 2 of NEDD8 ultimate buster 1 OS=Homo sapiens GN=NUB1 :H3BM74 NEDD8 ultimate buster 1 OS=Homo sapiens GN=NUB1 PE=1 SV=1 :
GEEKDLAVVTQSAEAPAEEDLLGPNC*YYDK	0.816576	0.0677441	0.165086	-0.292341	1.16913	0.782289	0.7187, 0.8659, 0.8659	0.6585, 0.8886	0.8527	0.808376	0.00347641	0.0302886	-0.306902	2.45887	1.51872	3	C310 C310 C310 C310 ,C310 C310	LSM14B	Q9BX40-2 Isoform 2 of Protein LSM14 homolog B OS=Homo sapiens GN=LSM14B :Q9BX40 Protein LSM14 homolog B OS=Homo sapiens GN=LSM14B PE=1 SV=1 :Q9BX40-2 Isoform 2 of Protein LSM14 homolog B OS=Homo sapiens GN=LSM14B :Q9BX40 Protein LSM14 homolog B OS=Homo sapiens GN=LSM14B PE=1 SV=1 :,Q9BX40-2 Isoform 2 of Protein LSM14 homolog B OS=Homo sapiens GN=LSM14B :Q9BX40 Protein LSM14 homolog B OS=Homo sapiens GN=LSM14B PE=1 SV=1 :
NVIDGDLC*EQFNSMEPNKQK	0.802701	0.013749	0.26553	-0.317066	1.86173	0.575887	0.7804, 0.7804	0.7765, 0.9127	0.8001, 0.8001	0.808361	0.0010143	0.0207555	-0.306929	2.99383	1.68287	3	C1179	SF3B3	Q15393 Splicing factor 3B subunit 3 OS=Homo sapiens GN=SF3B3 PE=1 SV=4 :
TQTPFTPENLFLAMLSVVHC*NSR	0.797144	0.0268359	0.0792063	-0.327089	1.57128	1.10124	0.9220, 0.7459, 0.7459	0.8004, 0.7401, 0.7327, 0.8414	0.9474, 0.9116, 0.6170, 0.8859	0.80821	0.00209719	0.00613713	-0.307199	2.67836	2.21203	3	C422 C446 C351 ,C422 C446 C351 C422 C446 C351	PPHLN1	Q8NEY8-3 Isoform 3 of Periphilin-1 OS=Homo sapiens GN=PPHLN1 :Q8NEY8 Periphilin-1 OS=Homo sapiens GN=PPHLN1 PE=1 SV=2 :F8W6A0 Periphilin-1 OS=Homo sapiens GN=PPHLN1 PE=1 SV=1 :,Q8NEY8-3 Isoform 3 of Periphilin-1 OS=Homo sapiens GN=PPHLN1 :Q8NEY8 Periphilin-1 OS=Homo sapiens GN=PPHLN1 PE=1 SV=2 :F8W6A0 Periphilin-1 OS=Homo sapiens GN=PPHLN1 PE=1 SV=1 :Q8NEY8-3 Isoform 3 of Periphilin-1 OS=Homo sapiens GN=PPHLN1 :Q8NEY8 Periphilin-1 OS=Homo sapiens GN=PPHLN1 PE=1 SV=2 :F8W6A0 Periphilin-1 OS=Homo sapiens GN=PPHLN1 PE=1 SV=1 :
MGVVEC*AKHELLQPFNVLYEK	0.807606	0.621127	0.740888	-0.308277	0.206819	0.130248	1.114		0.5013	0.807606	0.621127	0.749327	-0.308277	0.206819	0.125328	2	C296	PA2G4	Q9UQ80 Proliferation-associated protein 2G4 OS=Homo sapiens GN=PA2G4 PE=1 SV=3 :
GGHTSVVC*YLLDYPNNLLSAPPPDVTQLTPPSHDLNR	0.727393	0.192918	0.340481	-0.459193	0.714628	0.467907	0.7489	0.6914	0.7146, 0.7146, 1.1684	0.807593	0.0494967	0.100971	-0.308299	1.30542	0.995804	3	C714 C599 C601 C714 C714 ,C714 C599 C601 C714	ANKRD17	O75179 Ankyrin repeat domain-containing protein 17 OS=Homo sapiens GN=ANKRD17 PE=1 SV=3 :H0YM23 Ankyrin repeat domain-containing protein 17 (Fragment) OS=Homo sapiens GN=ANKRD17 PE=1 SV=1 :O75179-7 Isoform 7 of Ankyrin repeat domain-containing protein 17 OS=Homo sapiens GN=ANKRD17 :O75179-2 Isoform 2 of Ankyrin repeat domain-containing protein 17 OS=Homo sapiens GN=ANKRD17 :O75179-4 Isoform 4 of Ankyrin repeat domain-containing protein 17 OS=Homo sapiens GN=ANKRD17 :,O75179 Ankyrin repeat domain-containing protein 17 OS=Homo sapiens GN=ANKRD17 PE=1 SV=3 :H0YM23 Ankyrin repeat domain-containing protein 17 (Fragment) OS=Homo sapiens GN=ANKRD17 PE=1 SV=1 :O75179-7 Isoform 7 of Ankyrin repeat domain-containing protein 17 OS=Homo sapiens GN=ANKRD17 :O75179-2 Isoform 2 of Ankyrin repeat domain-containing protein 17 OS=Homo sapiens GN=ANKRD17 :
LVAC*FQGQHGTDAER	0.674095	0.00773115	0.745672	-0.568975	2.11176	0.127452	0.5129, 0.9220, 0.5129, 0.9220	0.6026, 1.0091, 0.6026, 1.0091, 1.0204	1.0373, 0.5030, 1.0373	0.807593	0.0221099	0.0526508	-0.3083	1.65541	1.2786	3	C53 C52 C53 C53 C53 C53 C53 C52 C53 C53 C53 C53 ,C53 C52 C53 C53 C53 C53 C53 C53 ,C53 C53 C53 C53 C53 C53 C53 C53	ARHGAP17	Q68EM7-5 Isoform 5 of Rho GTPase-activating protein 17 OS=Homo sapiens GN=ARHGAP17 :C9IZD3 Rho GTPase-activating protein 17 (Fragment) OS=Homo sapiens GN=ARHGAP17 PE=1 SV=3 :Q68EM7 Rho GTPase-activating protein 17 OS=Homo sapiens GN=ARHGAP17 PE=1 SV=1 :Q68EM7-6 Isoform 6 of Rho GTPase-activating protein 17 OS=Homo sapiens GN=ARHGAP17 :Q68EM7-2 Isoform 2 of Rho GTPase-activating protein 17 OS=Homo sapiens GN=ARHGAP17 :Q68EM7-4 Isoform 4 of Rho GTPase-activating protein 17 OS=Homo sapiens GN=ARHGAP17 :Q68EM7-5 Isoform 5 of Rho GTPase-activating protein 17 OS=Homo sapiens GN=ARHGAP17 :C9IZD3 Rho GTPase-activating protein 17 (Fragment) OS=Homo sapiens GN=ARHGAP17 PE=1 SV=3 :Q68EM7 Rho GTPase-activating protein 17 OS=Homo sapiens GN=ARHGAP17 PE=1 SV=1 :Q68EM7-6 Isoform 6 of Rho GTPase-activating protein 17 OS=Homo sapiens GN=ARHGAP17 :Q68EM7-2 Isoform 2 of Rho GTPase-activating protein 17 OS=Homo sapiens GN=ARHGAP17 :Q68EM7-4 Isoform 4 of Rho GTPase-activating protein 17 OS=Homo sapiens GN=ARHGAP17 :,Q68EM7-5 Isoform 5 of Rho GTPase-activating protein 17 OS=Homo sapiens GN=ARHGAP17 :C9IZD3 Rho GTPase-activating protein 17 (Fragment) OS=Homo sapiens GN=ARHGAP17 PE=1 SV=3 :Q68EM7 Rho GTPase-activating protein 17 OS=Homo sapiens GN=ARHGAP17 PE=1 SV=1 :I3L4P0 Rho GTPase-activating protein 17 OS=Homo sapiens GN=ARHGAP17 PE=1 SV=1 :Q68EM7-6 Isoform 6 of Rho GTPase-activating protein 17 OS=Homo sapiens GN=ARHGAP17 :I3L1S9 Rho GTPase-activating protein 17 OS=Homo sapiens GN=ARHGAP17 PE=1 SV=1 :Q68EM7-2 Isoform 2 of Rho GTPase-activating protein 17 OS=Homo sapiens GN=ARHGAP17 :Q68EM7-4 Isoform 4 of Rho GTPase-activating protein 17 OS=Homo sapiens GN=ARHGAP17 :,Q68EM7-5 Isoform 5 of Rho GTPase-activating protein 17 OS=Homo sapiens GN=ARHGAP17 :Q68EM7 Rho GTPase-activating protein 17 OS=Homo sapiens GN=ARHGAP17 PE=1 SV=1 :Q68EM7-6 Isoform 6 of Rho GTPase-activating protein 17 OS=Homo sapiens GN=ARHGAP17 :Q68EM7-2 Isoform 2 of Rho GTPase-activating protein 17 OS=Homo sapiens GN=ARHGAP17 :Q68EM7-5 Isoform 5 of Rho GTPase-activating protein 17 OS=Homo sapiens GN=ARHGAP17 :Q68EM7 Rho GTPase-activating protein 17 OS=Homo sapiens GN=ARHGAP17 PE=1 SV=1 :Q68EM7-6 Isoform 6 of Rho GTPase-activating protein 17 OS=Homo sapiens GN=ARHGAP17 :Q68EM7-2 Isoform 2 of Rho GTPase-activating protein 17 OS=Homo sapiens GN=ARHGAP17 :
LLLDEHGAC*LSAEDSLGAQALHR	0.825433	0.126351	0.259405	-0.276777	0.898421	0.586022	0.7573, 0.7573	0.8035, 0.8035	0.9155	0.807417	0.00393143	0.0249293	-0.308613	2.40545	1.60329	3	C231 C231	ANKRD16	Q6P6B7 Ankyrin repeat domain-containing protein 16 OS=Homo sapiens GN=ANKRD16 PE=1 SV=1 :Q6P6B7-2 Isoform 2 of Ankyrin repeat domain-containing protein 16 OS=Homo sapiens GN=ANKRD16 :
KC*DISLQFFLPFSLGK	0.69736	0.202108	0.350218	-0.520024	0.694416	0.455662	0.4537	0.8211, 0.9844, 0.8211	1.0868, 0.4317, 0.9843, 1.2504, 0.4317	0.807246	0.108612	0.189921	-0.30892	0.964123	0.721427	3	C157 ,C157 C157 C157	XRCC5	P13010 X-ray repair cross-complementing protein 5 OS=Homo sapiens GN=XRCC5 PE=1 SV=3 :,P13010 X-ray repair cross-complementing protein 5 OS=Homo sapiens GN=XRCC5 PE=1 SV=3 :P13010 X-ray repair cross-complementing protein 5 OS=Homo sapiens GN=XRCC5 PE=1 SV=3 :P13010 X-ray repair cross-complementing protein 5 OS=Homo sapiens GN=XRCC5 PE=1 SV=3 :
EEMELSLVM+SQRWDSNIEEHC*AK	0.792392	0.11889	0.248947	-0.335714	0.924853	0.603893	0.8096, 0.8516	0.7604		0.807189	0.0509274	0.103353	-0.309021	1.29305	0.985679	2	M469,C481 M391,C403 M469,C481 M391,C403 ,M391,C403	REV3L	O60673 DNA polymerase zeta catalytic subunit OS=Homo sapiens GN=REV3L PE=1 SV=2 :O60673-2 Isoform 2 of DNA polymerase zeta catalytic subunit OS=Homo sapiens GN=REV3L :O60673 DNA polymerase zeta catalytic subunit OS=Homo sapiens GN=REV3L PE=1 SV=2 :O60673-2 Isoform 2 of DNA polymerase zeta catalytic subunit OS=Homo sapiens GN=REV3L :,O60673-2 Isoform 2 of DNA polymerase zeta catalytic subunit OS=Homo sapiens GN=REV3L :
EPLSDTTSQC*MKDVQIILDSNITK	0.807103	0.529726	0.655914	-0.309176	0.275949	0.183153	1.3039	0.3103		0.807103	0.529726	0.657891	-0.309176	0.275949	0.181846	2	C145 C145 C145 C145	KANSL1L	A0AUZ9-4 Isoform 4 of KAT8 regulatory NSL complex subunit 1-like protein OS=Homo sapiens GN=KANSL1L :A0AUZ9-2 Isoform 2 of KAT8 regulatory NSL complex subunit 1-like protein OS=Homo sapiens GN=KANSL1L :A0AUZ9-3 Isoform 3 of KAT8 regulatory NSL complex subunit 1-like protein OS=Homo sapiens GN=KANSL1L :A0AUZ9 KAT8 regulatory NSL complex subunit 1-like protein OS=Homo sapiens GN=KANSL1L PE=1 SV=2 :
FIQENIFGIC*PHMTEDNKDLIQGK	0.870038	0.0500958	0.130898	-0.200849	1.3002	0.883066	0.9014, 0.8480, 0.7570, 0.5682, 0.9014, 0.8480, 0.7570	0.5961, 0.9845, 0.7690, 0.5961, 0.9371	0.6724, 1.0531, 0.6724, 1.0531, 0.8888, 0.7546, 0.7769	0.807097	8.10259e-05	0.00207509	-0.309186	4.09138	2.68296	3	C244 C244 ,C244 C244 C244	PDIA3	P30101 Protein disulfide-isomerase A3 OS=Homo sapiens GN=PDIA3 PE=1 SV=4 :P30101 Protein disulfide-isomerase A3 OS=Homo sapiens GN=PDIA3 PE=1 SV=4 :P30101 Protein disulfide-isomerase A3 OS=Homo sapiens GN=PDIA3 PE=1 SV=4 :,P30101 Protein disulfide-isomerase A3 OS=Homo sapiens GN=PDIA3 PE=1 SV=4 :P30101 Protein disulfide-isomerase A3 OS=Homo sapiens GN=PDIA3 PE=1 SV=4 :
ATC*APQHGAPGPGPADASK	0.880024	0.20885	0.358323	-0.184385	0.680166	0.445726	0.8526, 0.7468, 0.8729, 0.5963, 0.8497, 0.7880, 0.7468, 0.8729, 0.8497, 0.5212, 0.7880	0.9257, 0.6277, 0.7145, 0.8389, 0.8084, 0.8746, 0.1239, 0.6778, 0.9056, 0.6277, 0.7145, 0.8389, 0.8084, 0.8746, 0.9056	1.0155, 0.8285, 0.9150, 1.0027, 0.9322, 0.8036, 1.0650, 0.7050, 0.8285, 0.9150, 0.9322, 1.0650, 0.7050	0.806798	0.00461037	0.0130181	-0.309721	2.33626	1.88545	3	C2503 C2543 C2535 C2516 C2503 C2543 C2535 C2516 ,C2503 C2543 C2535 C2516 C2503 C2543 C2535 C2516	FLNA	Q5HY54 Filamin-A OS=Homo sapiens GN=FLNA PE=1 SV=1 :P01619 Ig kappa chain V-III region B6 OS=Homo sapiens PE=1 SV=1 :P21333 Filamin-A OS=Homo sapiens GN=FLNA PE=1 SV=4 :P21333-2 Isoform 2 of Filamin-A OS=Homo sapiens GN=FLNA :Q60FE5 Filamin A OS=Homo sapiens GN=FLNA PE=1 SV=1 :Q5HY54 Filamin-A OS=Homo sapiens GN=FLNA PE=1 SV=1 :P01619 Ig kappa chain V-III region B6 OS=Homo sapiens PE=1 SV=1 :P21333 Filamin-A OS=Homo sapiens GN=FLNA PE=1 SV=4 :P21333-2 Isoform 2 of Filamin-A OS=Homo sapiens GN=FLNA :Q60FE5 Filamin A OS=Homo sapiens GN=FLNA PE=1 SV=1 :,Q5HY54 Filamin-A OS=Homo sapiens GN=FLNA PE=1 SV=1 :P21333 Filamin-A OS=Homo sapiens GN=FLNA PE=1 SV=4 :P21333-2 Isoform 2 of Filamin-A OS=Homo sapiens GN=FLNA :Q60FE5 Filamin A OS=Homo sapiens GN=FLNA PE=1 SV=1 :Q5HY54 Filamin-A OS=Homo sapiens GN=FLNA PE=1 SV=1 :P21333 Filamin-A OS=Homo sapiens GN=FLNA PE=1 SV=4 :P21333-2 Isoform 2 of Filamin-A OS=Homo sapiens GN=FLNA :Q60FE5 Filamin A OS=Homo sapiens GN=FLNA PE=1 SV=1 :
ASEQIYGTPSSSPYEC*LR	0.80844	0.00702138	0.0355772	-0.306788	2.15358	1.44883	0.7513, 0.7513	0.8232, 0.8232	0.8572, 0.8572, 0.7841	0.806792	0.000356065	0.00102345	-0.309731	3.44847	2.98993	3	C881 C888 C868 C871 C851	DCTN1	Q14203-6 Isoform 6 of Dynactin subunit 1 OS=Homo sapiens GN=DCTN1 :Q14203 Dynactin subunit 1 OS=Homo sapiens GN=DCTN1 PE=1 SV=3 :Q14203-4 Isoform 4 of Dynactin subunit 1 OS=Homo sapiens GN=DCTN1 :E7EX90 Dynactin subunit 1 OS=Homo sapiens GN=DCTN1 PE=1 SV=1 :Q14203-3 Isoform 3 of Dynactin subunit 1 OS=Homo sapiens GN=DCTN1 :
DLAILQC*HGELDPMVPVR	0.81092	0.128333	0.261933	-0.302369	0.891663	0.58181	0.8461, 0.7815, 0.8461	0.7471, 0.8124		0.806634	0.000120167	0.00357748	-0.310014	3.92021	2.44642	2	C148 C104 C171	LYPLA2	Q5QPQ1 Acyl-protein thioesterase 2 (Fragment) OS=Homo sapiens GN=LYPLA2 PE=1 SV=1 :Q5QPQ0 Acyl-protein thioesterase 2 OS=Homo sapiens GN=LYPLA2 PE=1 SV=1 :O95372 Acyl-protein thioesterase 2 OS=Homo sapiens GN=LYPLA2 PE=1 SV=1 :
GSDFTAAVTLGNPDVLVGSGILVAHYLQSITPC*LALGGELVYHR	0.659513	0.401489	0.547751	-0.600528	0.396326	0.261417		0.3305	0.8974, 0.9992, 0.9992	0.806619	0.313804	0.439501	-0.31004	0.503342	0.35704	2	C67 C228 C228	TOMM40	K7EKG4 Mitochondrial import receptor subunit TOM40 homolog (Fragment) OS=Homo sapiens GN=TOMM40 PE=1 SV=1 :O96008 Mitochondrial import receptor subunit TOM40 homolog OS=Homo sapiens GN=TOMM40 PE=1 SV=1 :O96008-2 Isoform 2 of Mitochondrial import receptor subunit TOM40 homolog OS=Homo sapiens GN=TOMM40 :
QGNC*QPTNVSEYNAAALMELLR	0.790216	0.00848857	0.0340886	-0.339682	2.07117	1.46739	0.6685, 0.8112, 0.8637, 0.7477, 0.9814, 0.8112, 0.8637, 0.9031, 0.6685, 0.7477, 0.8650	0.7731, 0.8325, 0.7074	0.7301, 0.8077, 0.8366, 0.8701, 0.8366	0.806617	0.00408982	0.0132392	-0.310044	2.3883	1.87814	3	C647 C415 C647 C415 C647 C415 C647 C415 ,C647 C415 C647 C415 C647 C415 ,C647 C415 C647 C415 C647 C415 C647 C415 C647 C415 C647 C415	AMOT	Q4VCS5 Angiomotin OS=Homo sapiens GN=AMOT PE=1 SV=1 :E7ERM3 Angiomotin OS=Homo sapiens GN=AMOT PE=1 SV=1 :Q4VCS5 Angiomotin OS=Homo sapiens GN=AMOT PE=1 SV=1 :E7ERM3 Angiomotin OS=Homo sapiens GN=AMOT PE=1 SV=1 :Q4VCS5 Angiomotin OS=Homo sapiens GN=AMOT PE=1 SV=1 :E7ERM3 Angiomotin OS=Homo sapiens GN=AMOT PE=1 SV=1 :Q4VCS5 Angiomotin OS=Homo sapiens GN=AMOT PE=1 SV=1 :E7ERM3 Angiomotin OS=Homo sapiens GN=AMOT PE=1 SV=1 :,Q4VCS5 Angiomotin OS=Homo sapiens GN=AMOT PE=1 SV=1 :E7ERM3 Angiomotin OS=Homo sapiens GN=AMOT PE=1 SV=1 :Q4VCS5 Angiomotin OS=Homo sapiens GN=AMOT PE=1 SV=1 :E7ERM3 Angiomotin OS=Homo sapiens GN=AMOT PE=1 SV=1 :Q4VCS5 Angiomotin OS=Homo sapiens GN=AMOT PE=1 SV=1 :E7ERM3 Angiomotin OS=Homo sapiens GN=AMOT PE=1 SV=1 :Q4VCS5 Angiomotin OS=Homo sapiens GN=AMOT PE=1 SV=1 :E7ERM3 Angiomotin OS=Homo sapiens GN=AMOT PE=1 SV=1 :Q4VCS5 Angiomotin OS=Homo sapiens GN=AMOT PE=1 SV=1 :E7ERM3 Angiomotin OS=Homo sapiens GN=AMOT PE=1 SV=1 :Q4VCS5 Angiomotin OS=Homo sapiens GN=AMOT PE=1 SV=1 :E7ERM3 Angiomotin OS=Homo sapiens GN=AMOT PE=1 SV=1 :,Q4VCS5 Angiomotin OS=Homo sapiens GN=AMOT PE=1 SV=1 :E7ERM3 Angiomotin OS=Homo sapiens GN=AMOT PE=1 SV=1 :Q4VCS5 Angiomotin OS=Homo sapiens GN=AMOT PE=1 SV=1 :E7ERM3 Angiomotin OS=Homo sapiens GN=AMOT PE=1 SV=1 :Q4VCS5 Angiomotin OS=Homo sapiens GN=AMOT PE=1 SV=1 :E7ERM3 Angiomotin OS=Homo sapiens GN=AMOT PE=1 SV=1 :
NC*LQVLNPETR	0.842508	0.201358	0.349394	-0.247238	0.696032	0.456684	0.7387, 0.7387	0.7665, 0.7665	1.0223	0.806548	0.0226167	0.0535945	-0.310168	1.64557	1.27088	3	C115	RABEPK	Q7Z6M1 Rab9 effector protein with kelch motifs OS=Homo sapiens GN=RABEPK PE=1 SV=1 :
FVPFAAVAAANC*INIPLMR	0.802288	0.029055	0.0846799	-0.317809	1.53678	1.07222		0.8149, 0.8149	0.7896	0.806505	0.0721629	0.136897	-0.310245	1.14169	0.863606	2	C190 ,C190 C193 C189	SFXN3,SFXN1	Q9H9B4 Sideroflexin-1 OS=Homo sapiens GN=SFXN1 PE=1 SV=4 :,Q9H9B4 Sideroflexin-1 OS=Homo sapiens GN=SFXN1 PE=1 SV=4 :Q9BWM7 Sideroflexin-3 OS=Homo sapiens GN=SFXN3 PE=1 SV=2 :A0A0A0MS41 Sideroflexin OS=Homo sapiens GN=SFXN3 PE=1 SV=1 :
C*VSVQTDPTDEIPTKK	0.197498	0.014224	0.241603	-2.34009	1.84698	0.616898	1.9922, 0.8783, 1.0424, 1.1700, 1.9922, 0.9805, 0.8783, 0.0083, 0.0233, 0.0297, 0.0318, 0.9805	0.9060, 1.1847, 2.6502, 1.0481, 0.9060, 0.0114, 0.0306, 0.0275, 0.0220, 1.0481	1.8330, 1.2564, 1.8330, 1.1241, 0.9161, 0.0090, 0.0171, 0.0251, 0.0317, 0.9161	0.806373	0.0260244	0.0597966	-0.310481	1.58462	1.22332	3	C92 C92	SON	P18583-2 Isoform A of Protein SON OS=Homo sapiens GN=SON :P18583-5 Isoform D of Protein SON OS=Homo sapiens GN=SON :
DLATPVM+QPC*TALDSHKELNTSSK	0.658582	0.0764049	0.179764	-0.602564	1.11688	0.745297	0.6444	0.5947, 0.5947, 1.5942	0.6035	0.806297	0.0948923	0.170356	-0.310617	1.02277	0.768643	3	M477,C480	TXLNG	Q9NUQ3 Gamma-taxilin OS=Homo sapiens GN=TXLNG PE=1 SV=2 :
GSEESPPC*EILSGDIIQFGVDVTENTR	0.806056	0.00354453	0.0322805	-0.311049	2.45044	1.49106	0.842	0.7701		0.806056	0.00354453	0.0297809	-0.311049	2.45044	1.52606	2	C95 C95 C95 C95 C95	SLMAP	Q14BN4-2 Isoform 2 of Sarcolemmal membrane-associated protein OS=Homo sapiens GN=SLMAP :Q14BN4 Sarcolemmal membrane-associated protein OS=Homo sapiens GN=SLMAP PE=1 SV=1 :Q14BN4-3 Isoform 3 of Sarcolemmal membrane-associated protein OS=Homo sapiens GN=SLMAP :Q14BN4-6 Isoform 6 of Sarcolemmal membrane-associated protein OS=Homo sapiens GN=SLMAP :Q14BN4-7 Isoform 7 of Sarcolemmal membrane-associated protein OS=Homo sapiens GN=SLMAP :
VM+TIPYQPMPASSPVIC*AGGQDR	0.694983	0.0470904	0.124884	-0.52495	1.32707	0.903494	0.6608, 0.6022, 0.7235, 0.6992, 0.6735, 0.9038, 1.3306, 0.5204, 0.6022, 0.7235, 0.6992, 0.6608, 0.5204	0.6470, 0.6623, 0.4792, 0.7039, 0.6972, 0.6470, 0.4792, 0.7039, 0.6972	0.9979, 0.6749, 0.9960, 1.0694, 1.0937, 0.5584, 1.0158, 0.5317, 0.9960, 1.0694, 1.0937, 0.9979, 1.0158, 1.8701	0.806048	0.000460115	0.00179784	-0.311063	3.33713	2.74525	3	M179,C194 M179,C194 M179,C194 M179,C194 M179,C194 M179,C194 M179,C194 ,M179,C194 M179,C194 M179,C194 M179,C194 M179,C194 ,M179,C194 M179,C194 M179,C194 M179,C194 M179,C194 M179,C194	PCBP1	Q15365 Poly(rC)-binding protein 1 OS=Homo sapiens GN=PCBP1 PE=1 SV=2 :Q15365 Poly(rC)-binding protein 1 OS=Homo sapiens GN=PCBP1 PE=1 SV=2 :Q15365 Poly(rC)-binding protein 1 OS=Homo sapiens GN=PCBP1 PE=1 SV=2 :Q15365 Poly(rC)-binding protein 1 OS=Homo sapiens GN=PCBP1 PE=1 SV=2 :Q15365 Poly(rC)-binding protein 1 OS=Homo sapiens GN=PCBP1 PE=1 SV=2 :Q15365 Poly(rC)-binding protein 1 OS=Homo sapiens GN=PCBP1 PE=1 SV=2 :,Q15365 Poly(rC)-binding protein 1 OS=Homo sapiens GN=PCBP1 PE=1 SV=2 :Q15365 Poly(rC)-binding protein 1 OS=Homo sapiens GN=PCBP1 PE=1 SV=2 :Q15365 Poly(rC)-binding protein 1 OS=Homo sapiens GN=PCBP1 PE=1 SV=2 :Q15365 Poly(rC)-binding protein 1 OS=Homo sapiens GN=PCBP1 PE=1 SV=2 :Q15365 Poly(rC)-binding protein 1 OS=Homo sapiens GN=PCBP1 PE=1 SV=2 :Q15365 Poly(rC)-binding protein 1 OS=Homo sapiens GN=PCBP1 PE=1 SV=2 :Q15365 Poly(rC)-binding protein 1 OS=Homo sapiens GN=PCBP1 PE=1 SV=2 :,Q15365 Poly(rC)-binding protein 1 OS=Homo sapiens GN=PCBP1 PE=1 SV=2 :Q15365 Poly(rC)-binding protein 1 OS=Homo sapiens GN=PCBP1 PE=1 SV=2 :Q15365 Poly(rC)-binding protein 1 OS=Homo sapiens GN=PCBP1 PE=1 SV=2 :Q15365 Poly(rC)-binding protein 1 OS=Homo sapiens GN=PCBP1 PE=1 SV=2 :Q15365 Poly(rC)-binding protein 1 OS=Homo sapiens GN=PCBP1 PE=1 SV=2 :
AIVDC*GFEHPSEVQHECIPQAILGMDVLCQAK	0.830626	0.35726	0.519877	-0.267729	0.447016	0.2841	0.7219, 0.8249	0.8164	0.8607	0.805981	0.242535	0.35837	-0.311182	0.615226	0.445668	3	C62 C63 C63 C63	DDX39A,DDX39B	O00148 ATP-dependent RNA helicase DDX39A OS=Homo sapiens GN=DDX39A PE=1 SV=2 :Q13838-2 Isoform 2 of Spliceosome RNA helicase DDX39B OS=Homo sapiens GN=DDX39B :Q13838 Spliceosome RNA helicase DDX39B OS=Homo sapiens GN=DDX39B PE=1 SV=1 :Q5STU3 Spliceosome RNA helicase DDX39B OS=Homo sapiens GN=DDX39B PE=1 SV=2 :
C*ALMEALVLISNQFK	0.808438	0.253971	0.408132	-0.30679	0.595216	0.389199	0.7150, 0.7286, 0.8528, 0.7150, 0.7286	0.7237, 0.6371, 0.6279, 0.7237, 0.6419	1.0270, 1.0436, 0.8293, 1.0270, 1.0436, 0.8293	0.805873	0.00520033	0.0156627	-0.311376	2.28397	1.80513	3	C646 C646 C646	XPO5	Q9HAV4 Exportin-5 OS=Homo sapiens GN=XPO5 PE=1 SV=1 :Q9HAV4 Exportin-5 OS=Homo sapiens GN=XPO5 PE=1 SV=1 :Q9HAV4 Exportin-5 OS=Homo sapiens GN=XPO5 PE=1 SV=1 :
HEEFEEGC*K	0.805607	0.0057452	0.0652137	-0.311853	2.2407	1.18566	0.7642	0.7973	0.8553	0.805607	0.0057452	0.0469087	-0.311853	2.2407	1.32875	3	C41 C245	GLOD4	Q9HC38-2 Isoform 2 of Glyoxalase domain-containing protein 4 OS=Homo sapiens GN=GLOD4 :F6TLX2 Glyoxalase domain-containing protein 4 OS=Homo sapiens GN=GLOD4 PE=1 SV=1 :
IEYDDFVEC*LLR	0.585893	0.443414	0.580138	-0.77129	0.353191	0.236469	0.3142, 1.1277	0.8380, 0.8738, 0.8738		0.805512	0.331256	0.458686	-0.312022	0.479836	0.338485	2	C66	NDUFS5	O43920 NADH dehydrogenase [ubiquinone] iron-sulfur protein 5 OS=Homo sapiens GN=NDUFS5 PE=1 SV=3 :
DQAFC*KQENEDSSDATTPVPR	0.802966	0.0307637	0.0888279	-0.316589	1.51196	1.05145	0.7625, 0.7625	0.7905	0.8559, 0.8559	0.805451	0.000236532	0.00572853	-0.312131	3.62611	2.24196	3	C512 C487 C487	NFRKB	Q6P4R8-2 Isoform 2 of Nuclear factor related to kappa-B-binding protein OS=Homo sapiens GN=NFRKB :Q6P4R8-3 Isoform 3 of Nuclear factor related to kappa-B-binding protein OS=Homo sapiens GN=NFRKB :Q6P4R8 Nuclear factor related to kappa-B-binding protein OS=Homo sapiens GN=NFRKB PE=1 SV=2 :
AWDLWDPETLPAEYC*LPSAR	0.805353	0.657635	0.776543	-0.312308	0.182015	0.109835		1.1369	0.4738	0.805353	0.657635	0.785173	-0.312308	0.182015	0.105035	2	C516 C484	FUK	Q8N0W3-2 Isoform 2 of L-fucose kinase OS=Homo sapiens GN=FUK :Q8N0W3 L-fucose kinase OS=Homo sapiens GN=FUK PE=2 SV=2 :
VC*FPAAQAPAMQK	0.825995	0.383349	0.551949	-0.275796	0.416405	0.258101		0.8142, 0.5397, 0.8142	0.9284, 0.9284	0.805012	0.0471402	0.0970156	-0.312918	1.32661	1.01316	2	C421 C421 C421 C421 C421 C421 ,C421 C421 C421	BCORL1	Q5H9F3-3 Isoform 3 of BCL-6 corepressor-like protein 1 OS=Homo sapiens GN=BCORL1 :Q5H9F3-2 Isoform 2 of BCL-6 corepressor-like protein 1 OS=Homo sapiens GN=BCORL1 :Q5H9F3 BCL-6 corepressor-like protein 1 OS=Homo sapiens GN=BCORL1 PE=1 SV=1 :,Q5H9F3-3 Isoform 3 of BCL-6 corepressor-like protein 1 OS=Homo sapiens GN=BCORL1 :Q5H9F3-2 Isoform 2 of BCL-6 corepressor-like protein 1 OS=Homo sapiens GN=BCORL1 :Q5H9F3 BCL-6 corepressor-like protein 1 OS=Homo sapiens GN=BCORL1 PE=1 SV=1 :Q5H9F3-3 Isoform 3 of BCL-6 corepressor-like protein 1 OS=Homo sapiens GN=BCORL1 :Q5H9F3-2 Isoform 2 of BCL-6 corepressor-like protein 1 OS=Homo sapiens GN=BCORL1 :Q5H9F3 BCL-6 corepressor-like protein 1 OS=Homo sapiens GN=BCORL1 PE=1 SV=1 :
AHEPTYFTVDC*AEAGQGDVSIGIK	0.804956	0.0916087	0.206042	-0.313019	1.03806	0.686045	0.7408	0.8107, 0.7974	0.87	0.804698	0.00627251	0.0238645	-0.31348	2.20256	1.62225	3	C796 C796 C796 C769	FLNA	Q5HY54 Filamin-A OS=Homo sapiens GN=FLNA PE=1 SV=1 :P21333 Filamin-A OS=Homo sapiens GN=FLNA PE=1 SV=4 :P21333-2 Isoform 2 of Filamin-A OS=Homo sapiens GN=FLNA :Q60FE5 Filamin A OS=Homo sapiens GN=FLNA PE=1 SV=1 :
C*IEALDELASLQVTM+QQAQK	0.82023	0.252121	0.406384	-0.2859	0.598391	0.391064	0.7273, 0.7273, 0.8293	0.7442, 0.9952		0.804667	0.0200829	0.0486494	-0.313537	1.69717	1.31292	2	C373,M387	PSIP1	O75475 PC4 and SFRS1-interacting protein OS=Homo sapiens GN=PSIP1 PE=1 SV=1 :
KIC*ALDDNVCMAFAGLTADAR	0.60168	0.062996	0.159257	-0.732931	1.20069	0.797901	1.0612, 0.9504, 0.4914, 0.8603, 1.0825, 0.9504, 0.6523, 0.4914, 0.8603	1.0089, 0.6901, 1.0089, 0.6901, 0.5503	1.1045, 0.2099, 1.0165	0.804666	0.0170158	0.0427091	-0.313538	1.76915	1.36948	3	C63 C63 C63 C63 ,C63 C63 C63 C63 C63 C63 C63 C63	PSMA7	O14818-4 Isoform 3 of Proteasome subunit alpha type-7 OS=Homo sapiens GN=PSMA7 :O14818 Proteasome subunit alpha type-7 OS=Homo sapiens GN=PSMA7 PE=1 SV=1 :O14818-4 Isoform 3 of Proteasome subunit alpha type-7 OS=Homo sapiens GN=PSMA7 :O14818 Proteasome subunit alpha type-7 OS=Homo sapiens GN=PSMA7 PE=1 SV=1 :O14818-4 Isoform 3 of Proteasome subunit alpha type-7 OS=Homo sapiens GN=PSMA7 :O14818 Proteasome subunit alpha type-7 OS=Homo sapiens GN=PSMA7 PE=1 SV=1 :O14818-4 Isoform 3 of Proteasome subunit alpha type-7 OS=Homo sapiens GN=PSMA7 :O14818 Proteasome subunit alpha type-7 OS=Homo sapiens GN=PSMA7 PE=1 SV=1 :,O14818-4 Isoform 3 of Proteasome subunit alpha type-7 OS=Homo sapiens GN=PSMA7 :O14818 Proteasome subunit alpha type-7 OS=Homo sapiens GN=PSMA7 PE=1 SV=1 :O14818-4 Isoform 3 of Proteasome subunit alpha type-7 OS=Homo sapiens GN=PSMA7 :O14818 Proteasome subunit alpha type-7 OS=Homo sapiens GN=PSMA7 PE=1 SV=1 :
QKVHC*LNTLFSR	0.804491	0.514895	0.64116	-0.313852	0.288281	0.193034		1.2978	0.3112	0.804491	0.514895	0.64281	-0.313852	0.288281	0.191917	2	C324	DDX6	P26196 Probable ATP-dependent RNA helicase DDX6 OS=Homo sapiens GN=DDX6 PE=1 SV=2 :
LMSSNSTDLPLNIEC*FMNDKDVSGK	0.812443	0.180985	0.327481	-0.299661	0.742356	0.484813	0.7295, 0.8838	0.7997		0.804354	0.0105037	0.0286343	-0.314098	1.97866	1.54311	2	C249 C290	HSPH1	Q92598-3 Isoform 3 of Heat shock protein 105 kDa OS=Homo sapiens GN=HSPH1 :Q92598-2 Isoform Beta of Heat shock protein 105 kDa OS=Homo sapiens GN=HSPH1 :
ALESAVQHETLNYIGLLDC*VAEYQGK	0.839517	0.4208	0.561146	-0.252369	0.375924	0.250924	0.9282		0.7567, 0.7281	0.804341	0.205497	0.313559	-0.314121	0.687195	0.503681	2	C159 C239	MGME1	Q5QPE8 Mitochondrial genome maintenance exonuclease 1 OS=Homo sapiens GN=MGME1 PE=1 SV=1 :Q9BQP7 Mitochondrial genome maintenance exonuclease 1 OS=Homo sapiens GN=MGME1 PE=1 SV=1 :
VHLC*AAQLLQLTNLEHDVYER	0.63805	0.520178	0.645934	-0.648259	0.283848	0.189812	0.1418, 0.8464	0.8646, 1.3041, 0.8646		0.804272	0.380522	0.510073	-0.314245	0.419621	0.292368	2	C986 C516 C951 C959 C986 C516 C951 C959	SAP130	Q9H0E3-3 Isoform 3 of Histone deacetylase complex subunit SAP130 OS=Homo sapiens GN=SAP130 :Q9H0E3-2 Isoform 2 of Histone deacetylase complex subunit SAP130 OS=Homo sapiens GN=SAP130 :Q9H0E3 Histone deacetylase complex subunit SAP130 OS=Homo sapiens GN=SAP130 PE=1 SV=1 :H7BXF5 Histone deacetylase complex subunit SAP130 OS=Homo sapiens GN=SAP130 PE=1 SV=1 :Q9H0E3-3 Isoform 3 of Histone deacetylase complex subunit SAP130 OS=Homo sapiens GN=SAP130 :Q9H0E3-2 Isoform 2 of Histone deacetylase complex subunit SAP130 OS=Homo sapiens GN=SAP130 :Q9H0E3 Histone deacetylase complex subunit SAP130 OS=Homo sapiens GN=SAP130 PE=1 SV=1 :H7BXF5 Histone deacetylase complex subunit SAP130 OS=Homo sapiens GN=SAP130 PE=1 SV=1 :
MMITEEQMDSDIVIPQDVTEDC*GMAEHLEK	0.804241	0.159823	0.302427	-0.3143	0.796362	0.519379	0.8558	0.7527		0.804241	0.159823	0.257644	-0.3143	0.796362	0.58898	2	C1139	RIF1	Q5UIP0 Telomere-associated protein RIF1 OS=Homo sapiens GN=RIF1 PE=1 SV=2 :
LC*FHGLSSAVK	0.804071	0.228981	0.380995	-0.314606	0.640201	0.419081		0.7568	0.8514	0.804071	0.228981	0.342485	-0.314606	0.640201	0.465358	2	C55 C44 C7 C3 C44 C55 C44 C39	NELFA	A0A0C4DFX9 Negative elongation factor A OS=Homo sapiens GN=NELFA PE=1 SV=1 :F8W954 Negative elongation factor A OS=Homo sapiens GN=NELFA PE=1 SV=1 :H7C3C2 Negative elongation factor A (Fragment) OS=Homo sapiens GN=NELFA PE=1 SV=1 :H7C0W2 Negative elongation factor A (Fragment) OS=Homo sapiens GN=NELFA PE=1 SV=1 :F8WF98 Negative elongation factor A OS=Homo sapiens GN=NELFA PE=1 SV=1 :C9JHL4 Negative elongation factor A (Fragment) OS=Homo sapiens GN=NELFA PE=1 SV=1 :Q9H3P2 Negative elongation factor A OS=Homo sapiens GN=NELFA PE=1 SV=3 :H7C2M8 Negative elongation factor A (Fragment) OS=Homo sapiens GN=NELFA PE=1 SV=1 :
GYDFC*QVLQWFAER	0.790176	0.0704228	0.169517	-0.339754	1.15229	0.770786	1.0799, 0.8501, 0.6861	0.8446, 0.8998, 0.7205, 0.8606, 0.6579, 0.8998	0.6615, 0.7793, 0.7066	0.803902	9.54238e-05	0.00239547	-0.314909	4.02034	2.62061	3	C175 C175	EHD4	Q9H223 EH domain-containing protein 4 OS=Homo sapiens GN=EHD4 PE=1 SV=1 :A0A087WUA5 EH domain-containing protein 4 OS=Homo sapiens GN=EHD4 PE=1 SV=1 :
EPFDLGEPEQSNGGFPC*TTAPK	0.864681	0.300555	0.458498	-0.20976	0.522076	0.338663	0.9208	0.9617, 0.5291		0.803877	0.185169	0.288848	-0.314953	0.732432	0.539331	2	C277 C277 ,C277	SH3GL1	Q99961 Endophilin-A2 OS=Homo sapiens GN=SH3GL1 PE=1 SV=1 :Q99961 Endophilin-A2 OS=Homo sapiens GN=SH3GL1 PE=1 SV=1 :,Q99961 Endophilin-A2 OS=Homo sapiens GN=SH3GL1 PE=1 SV=1 :
NVMVVSC*VYPSSEK	0.743763	0.182613	0.329018	-0.427084	0.738469	0.48278	0.9495, 0.9963	0.5591	0.7101	0.803761	0.180962	0.283789	-0.315161	0.742412	0.547004	3	C134 C78 C77 C134 C78 C77 ,C134 C77 ,C134 C78 C77	PPP4R2	Q9NY27 Serine/threonine-protein phosphatase 4 regulatory subunit 2 OS=Homo sapiens GN=PPP4R2 PE=1 SV=3 :Q9NY27-3 Isoform 3 of Serine/threonine-protein phosphatase 4 regulatory subunit 2 OS=Homo sapiens GN=PPP4R2 :Q9NY27-2 Isoform 2 of Serine/threonine-protein phosphatase 4 regulatory subunit 2 OS=Homo sapiens GN=PPP4R2 :Q9NY27 Serine/threonine-protein phosphatase 4 regulatory subunit 2 OS=Homo sapiens GN=PPP4R2 PE=1 SV=3 :Q9NY27-3 Isoform 3 of Serine/threonine-protein phosphatase 4 regulatory subunit 2 OS=Homo sapiens GN=PPP4R2 :Q9NY27-2 Isoform 2 of Serine/threonine-protein phosphatase 4 regulatory subunit 2 OS=Homo sapiens GN=PPP4R2 :,Q9NY27 Serine/threonine-protein phosphatase 4 regulatory subunit 2 OS=Homo sapiens GN=PPP4R2 PE=1 SV=3 :Q9NY27-2 Isoform 2 of Serine/threonine-protein phosphatase 4 regulatory subunit 2 OS=Homo sapiens GN=PPP4R2 :,Q9NY27 Serine/threonine-protein phosphatase 4 regulatory subunit 2 OS=Homo sapiens GN=PPP4R2 PE=1 SV=3 :Q9NY27-3 Isoform 3 of Serine/threonine-protein phosphatase 4 regulatory subunit 2 OS=Homo sapiens GN=PPP4R2 :Q9NY27-2 Isoform 2 of Serine/threonine-protein phosphatase 4 regulatory subunit 2 OS=Homo sapiens GN=PPP4R2 :
TIMQLC*HDR	0.803702	0.500984	0.629733	-0.315268	0.300176	0.200843	0.6031		1.0043	0.803702	0.500984	0.63055	-0.315268	0.300176	0.20028	2	C21 C21 C21	POLR2E	P19388 DNA-directed RNA polymerases I, II, and III subunit RPABC1 OS=Homo sapiens GN=POLR2E PE=1 SV=4 :A0A087WVZ9 DNA-directed RNA polymerases I, II, and III subunit RPABC1 OS=Homo sapiens GN=POLR2E PE=1 SV=1 :A0A0A0MQR7 DNA-directed RNA polymerases I, II, and III subunit RPABC1 OS=Homo sapiens GN=POLR2E PE=1 SV=1 :
GLSNLGNTC*FFNAVMQNLSQTPVLR	0.734521	0.0291403	0.0848236	-0.445124	1.53551	1.07148	0.8411, 0.5418, 0.9744, 0.6592	0.8936, 0.5909, 1.1658, 0.7821, 1.1658, 0.7821, 0.8811, 0.5920	0.9038, 0.5908, 0.9038, 0.5908	0.803685	0.00245581	0.0242537	-0.315298	2.6098	1.61522	3	C204 C205 C204 C205	USP16	Q9Y5T5-2 Isoform 2 of Ubiquitin carboxyl-terminal hydrolase 16 OS=Homo sapiens GN=USP16 :Q9Y5T5 Ubiquitin carboxyl-terminal hydrolase 16 OS=Homo sapiens GN=USP16 PE=1 SV=1 :Q9Y5T5-2 Isoform 2 of Ubiquitin carboxyl-terminal hydrolase 16 OS=Homo sapiens GN=USP16 :Q9Y5T5 Ubiquitin carboxyl-terminal hydrolase 16 OS=Homo sapiens GN=USP16 PE=1 SV=1 :
AAPPPVDEEPESSEVDAAGRWPGVC*VSR	0.803635	0.158621	0.301086	-0.315388	0.799639	0.521309	0.8292		0.7781	0.803635	0.158621	0.256168	-0.315388	0.799639	0.591475	2	C724 C805	SPECC1	Q5M775-4 Isoform 4 of Cytospin-B OS=Homo sapiens GN=SPECC1 :Q5M775 Cytospin-B OS=Homo sapiens GN=SPECC1 PE=1 SV=1 :
SSC*DLQILDAAIVEKIEEEVEK	0.768292	0.371696	0.516808	-0.380274	0.429813	0.286671	0.7692	0.9279, 0.9419, 0.9419	0.2950, 0.9833, 0.8029, 0.7633	0.80318	0.226501	0.339515	-0.316206	0.644929	0.469141	3	C1047 C1047 C513	XRN1	Q8IZH2 5'-3' exoribonuclease 1 OS=Homo sapiens GN=XRN1 PE=1 SV=1 :Q8IZH2-2 Isoform 2 of 5'-3' exoribonuclease 1 OS=Homo sapiens GN=XRN1 :H7C5E4 5'-3' exoribonuclease 1 (Fragment) OS=Homo sapiens GN=XRN1 PE=1 SV=1 :
CFC*MFSIPLLMC*RVR	0.803096	0.156805	0.298698	-0.316356	0.804641	0.524767	0.7045		0.9017	0.803096	0.156805	0.253721	-0.316356	0.804641	0.595643	2	C13,C22	CGA	A0A0R4J2F0 Glycoprotein hormones alpha chain OS=Homo sapiens GN=CGA PE=1 SV=1 :
GM+ENLLEVQVPEDVEQQLQQLDC*R	0.770758	0.0683769	0.166137	-0.37565	1.16509	0.779533	1.0643, 0.6866, 0.6866	0.7493, 0.7493, 0.8988	0.786	0.803007	0.0131803	0.0343905	-0.316515	1.88008	1.46356	3	M347,C368	HGH1	Q9BTY7 Protein HGH1 homolog OS=Homo sapiens GN=HGH1 PE=1 SV=1 :
GDIYFC*TGYDPPMKPYGR	0.789776	0.103862	0.225721	-0.340485	0.983542	0.646427	0.8279, 0.8279		0.7516	0.8025	0.11575	0.200028	-0.317427	0.936477	0.698908	2	C168	HEBP1	Q9NRV9 Heme-binding protein 1 OS=Homo sapiens GN=HEBP1 PE=1 SV=1 :
C*FGFVTYSNVEEADAAM+AASPHAVDGNTVELKR	0.818795	0.224465	0.375769	-0.288426	0.648852	0.425079	0.8688, 0.7863, 0.7926, 0.7306, 0.7158, 0.6265	0.9164, 0.9190, 0.9297	1.0011, 0.5337, 0.8078	0.802367	0.00253352	0.0077052	-0.317666	2.59628	2.11322	3	C49,M65	HNRNPA0	Q13151 Heterogeneous nuclear ribonucleoprotein A0 OS=Homo sapiens GN=HNRNPA0 PE=1 SV=1 :
VNQC*VIGTAQANRK	0.732081	0.158826	0.301407	-0.449925	0.799077	0.520847	0.9098, 0.5325, 0.6774, 0.8166	0.5707, 0.7937, 0.8210, 0.8877, 0.8381	1.0473, 0.8264, 0.9051	0.80219	0.0516095	0.104506	-0.317984	1.28727	0.980857	3	C663	KIFC1	Q9BW19 Kinesin-like protein KIFC1 OS=Homo sapiens GN=KIFC1 PE=1 SV=2 :
HC*IM+QANAEYHQSILAK	0.692547	0.277865	0.434227	-0.530016	0.556166	0.362283	0.7716	0.4383, 0.6595, 1.0720, 1.0720	0.5819, 1.0198	0.802153	0.169792	0.270072	-0.318051	0.770084	0.568521	3	C255,M257 C250,M252 ,C255,M257 C250,M252 C255,M257 C250,M252 ,C255,M257 C250,M252 C255,M257 C250,M252 C255,M257 C250,M252	PDCD6IP	Q8WUM4-2 Isoform 2 of Programmed cell death 6-interacting protein OS=Homo sapiens GN=PDCD6IP :Q8WUM4 Programmed cell death 6-interacting protein OS=Homo sapiens GN=PDCD6IP PE=1 SV=1 :Q8WUM4-2 Isoform 2 of Programmed cell death 6-interacting protein OS=Homo sapiens GN=PDCD6IP :Q8WUM4 Programmed cell death 6-interacting protein OS=Homo sapiens GN=PDCD6IP PE=1 SV=1 :,Q8WUM4-2 Isoform 2 of Programmed cell death 6-interacting protein OS=Homo sapiens GN=PDCD6IP :Q8WUM4 Programmed cell death 6-interacting protein OS=Homo sapiens GN=PDCD6IP PE=1 SV=1 :Q8WUM4-2 Isoform 2 of Programmed cell death 6-interacting protein OS=Homo sapiens GN=PDCD6IP :Q8WUM4 Programmed cell death 6-interacting protein OS=Homo sapiens GN=PDCD6IP PE=1 SV=1 :Q8WUM4-2 Isoform 2 of Programmed cell death 6-interacting protein OS=Homo sapiens GN=PDCD6IP :Q8WUM4 Programmed cell death 6-interacting protein OS=Homo sapiens GN=PDCD6IP PE=1 SV=1 :,Q8WUM4-2 Isoform 2 of Programmed cell death 6-interacting protein OS=Homo sapiens GN=PDCD6IP :Q8WUM4 Programmed cell death 6-interacting protein OS=Homo sapiens GN=PDCD6IP PE=1 SV=1 :
VLGAHILGPGAGEMVNEAALALEYGASC*EDIAR	0.763387	0.012431	0.0552478	-0.389513	1.90549	1.25768	1.2588, 0.7276, 0.7388, 0.7840, 0.8692, 0.4179, 0.8029, 0.7361, 0.7840, 0.5877, 0.8220, 0.6925, 1.7576, 1.2936, 0.7867, 0.6925, 0.9989, 0.5828, 0.4179	0.8248, 1.0659, 0.5885, 0.4772, 1.0750, 0.7744, 0.7274, 1.0497, 0.6805, 0.8881, 0.7784, 0.9607, 0.8881, 1.1296, 0.5885, 0.4770, 0.7716, 0.7744, 0.7274	0.9903, 0.8486, 0.8673, 0.4479, 0.8674, 0.4479, 0.6496, 0.8776, 0.6450, 0.4062, 0.8508, 0.8673, 1.5296, 0.4062	0.80194	5.07716e-07	2.01389e-06	-0.318434	6.29438	5.69596	3	C477 C477 ,C477 C429 C477 C429 ,C429 C477 C454 C378 C429 C477 C454 C378	DLD	P09622 Dihydrolipoyl dehydrogenase, mitochondrial OS=Homo sapiens GN=DLD PE=1 SV=2 :P09622-3 Isoform 3 of Dihydrolipoyl dehydrogenase, mitochondrial OS=Homo sapiens GN=DLD :P09622 Dihydrolipoyl dehydrogenase, mitochondrial OS=Homo sapiens GN=DLD PE=1 SV=2 :P09622-3 Isoform 3 of Dihydrolipoyl dehydrogenase, mitochondrial OS=Homo sapiens GN=DLD :,P09622-3 Isoform 3 of Dihydrolipoyl dehydrogenase, mitochondrial OS=Homo sapiens GN=DLD :P09622 Dihydrolipoyl dehydrogenase, mitochondrial OS=Homo sapiens GN=DLD PE=1 SV=2 :E9PEX6 Dihydrolipoyl dehydrogenase OS=Homo sapiens GN=DLD PE=1 SV=1 :P09622-2 Isoform 2 of Dihydrolipoyl dehydrogenase, mitochondrial OS=Homo sapiens GN=DLD :P09622-3 Isoform 3 of Dihydrolipoyl dehydrogenase, mitochondrial OS=Homo sapiens GN=DLD :P09622 Dihydrolipoyl dehydrogenase, mitochondrial OS=Homo sapiens GN=DLD PE=1 SV=2 :E9PEX6 Dihydrolipoyl dehydrogenase OS=Homo sapiens GN=DLD PE=1 SV=1 :P09622-2 Isoform 2 of Dihydrolipoyl dehydrogenase, mitochondrial OS=Homo sapiens GN=DLD :,P09622 Dihydrolipoyl dehydrogenase, mitochondrial OS=Homo sapiens GN=DLD PE=1 SV=2 :P09622 Dihydrolipoyl dehydrogenase, mitochondrial OS=Homo sapiens GN=DLD PE=1 SV=2 :
AHAAQVTCVAASPHKDSVFLSC*SEDNR	0.652694	0.0531026	0.137255	-0.615522	1.27488	0.862473		0.6321, 1.1410	0.6326	0.801899	0.198161	0.304929	-0.318507	0.702981	0.515801	2	C123 C186	WDR77	H0Y711 Methylosome protein 50 (Fragment) OS=Homo sapiens GN=WDR77 PE=1 SV=1 :Q9BQA1 Methylosome protein 50 OS=Homo sapiens GN=WDR77 PE=1 SV=1 :
AYHEQLTVAEITNAC*FEPANQM+VK	0.833444	0.138786	0.275153	-0.262843	0.857655	0.560426	0.4072, 0.7339, 0.8455, 0.7973, 0.8473, 0.7339, 0.7961, 0.8679, 0.4072, 0.7961, 0.7426, 0.8679, 0.8455, 0.7973	0.8213, 0.9149, 0.8333, 0.6343, 0.3631, 0.8213, 0.7019, 0.8590, 0.9149, 0.8333, 0.6141	1.0363, 1.1152, 0.8435, 0.3904, 1.0456, 1.0278, 0.9537, 1.1152, 0.8435, 0.7453, 0.9537	0.801871	1.98575e-05	7.796e-05	-0.318558	4.70208	4.10813	3	C295,M302 C295,M302 C295,M302 C365,M372 C365,M372 C365,M372 ,C295,M302 C365,M372 C295,M302 C365,M372	TUBA1C	Q9BQE3 Tubulin alpha-1C chain OS=Homo sapiens GN=TUBA1C PE=1 SV=1 :F5H5D3 Tubulin alpha-1C chain OS=Homo sapiens GN=TUBA1C PE=1 SV=1 :Q9BQE3 Tubulin alpha-1C chain OS=Homo sapiens GN=TUBA1C PE=1 SV=1 :F5H5D3 Tubulin alpha-1C chain OS=Homo sapiens GN=TUBA1C PE=1 SV=1 :,Q9BQE3 Tubulin alpha-1C chain OS=Homo sapiens GN=TUBA1C PE=1 SV=1 :Q9BQE3 Tubulin alpha-1C chain OS=Homo sapiens GN=TUBA1C PE=1 SV=1 :Q9BQE3 Tubulin alpha-1C chain OS=Homo sapiens GN=TUBA1C PE=1 SV=1 :F5H5D3 Tubulin alpha-1C chain OS=Homo sapiens GN=TUBA1C PE=1 SV=1 :F5H5D3 Tubulin alpha-1C chain OS=Homo sapiens GN=TUBA1C PE=1 SV=1 :F5H5D3 Tubulin alpha-1C chain OS=Homo sapiens GN=TUBA1C PE=1 SV=1 :
YSDESGNM+DFDNFISC*LVR	0.801843	0.314463	0.472569	-0.318609	0.50243	0.325535	0.9004		0.7033	0.801843	0.314463	0.440313	-0.318609	0.50243	0.356239	2	M224,C232 M194,C202 M234,C242 M224,C232	CAPNS1	A0A0C4DGQ5 Calpain small subunit 1 OS=Homo sapiens GN=CAPNS1 PE=1 SV=1 :K7EKD8 Calpain small subunit 1 OS=Homo sapiens GN=CAPNS1 PE=1 SV=1 :K7ELJ7 Calpain small subunit 1 OS=Homo sapiens GN=CAPNS1 PE=1 SV=1 :P04632 Calpain small subunit 1 OS=Homo sapiens GN=CAPNS1 PE=1 SV=1 :
LQLQEQLQAETELC*AEAEELR	0.647351	0.318463	0.476711	-0.62738	0.496942	0.321745	0.8992, 0.8776, 0.8992, 0.8776, 0.0381	0.8869, 0.9133, 0.5114, 0.9024, 0.9133, 0.4923	1.0309, 1.0108, 1.0347, 0.7393	0.801804	0.229117	0.342626	-0.318678	0.639943	0.465179	3	C896 C896 ,C896 C896 C896	MYH9	P35579 Myosin-9 OS=Homo sapiens GN=MYH9 PE=1 SV=4 :P35579 Myosin-9 OS=Homo sapiens GN=MYH9 PE=1 SV=4 :,P35579 Myosin-9 OS=Homo sapiens GN=MYH9 PE=1 SV=4 :P35579 Myosin-9 OS=Homo sapiens GN=MYH9 PE=1 SV=4 :P35579 Myosin-9 OS=Homo sapiens GN=MYH9 PE=1 SV=4 :
C*DPAPFYLFDEIDQALDAQHRK	0.801667	0.141485	0.279062	-0.318926	0.849289	0.554299	0.7585	0.8448		0.801667	0.141485	0.234265	-0.318926	0.849289	0.630292	2	C1134	SMC3	Q9UQE7 Structural maintenance of chromosomes protein 3 OS=Homo sapiens GN=SMC3 PE=1 SV=2 :
SWM+EGLTLQDYSEHC*KHNESVVK	0.607449	0.243746	0.397322	-0.719165	0.613062	0.400857	0.0968, 0.4520, 0.0968, 0.1351	0.1221, 5.7322	0.3691, 0.1022, 0.1058	0.801348	0.0479586	0.0983441	-0.3195	1.31913	1.00725	3	M226,C238	PSMD14	O00487 26S proteasome non-ATPase regulatory subunit 14 OS=Homo sapiens GN=PSMD14 PE=1 SV=1 :
SPLEVEAQWAVEEGAC*PR	0.810654	0.228824	0.380789	-0.302842	0.640498	0.419316	0.6626, 0.6626	0.9120, 0.9120	0.8574	0.80131	0.0408668	0.0863348	-0.319568	1.38863	1.06381	3	C399 C93 C197 C94 C93	TPRN	Q4KMQ1 Taperin OS=Homo sapiens GN=TPRN PE=1 SV=2 :Q4KMQ1-2 Isoform 2 of Taperin OS=Homo sapiens GN=TPRN :H3BLU1 Taperin (Fragment) OS=Homo sapiens GN=TPRN PE=1 SV=1 :Q4KMQ1-4 Isoform 4 of Taperin OS=Homo sapiens GN=TPRN :Q4KMQ1-3 Isoform 3 of Taperin OS=Homo sapiens GN=TPRN :
RTDIC*LPDSSPNAFSTSGDVVSR	0.750065	0.408719	0.577487	-0.414912	0.388575	0.238458	0.8708	0.9974	1.0451, 0.2916	0.801231	0.382641	0.512253	-0.31971	0.417208	0.290515	3	C51	SAV1	Q9H4B6 Protein salvador homolog 1 OS=Homo sapiens GN=SAV1 PE=1 SV=2 :
SDLGPC*EKIHDENLR	0.801218	0.0998077	0.219192	-0.319734	1.00084	0.659176		0.8397	0.7628	0.801218	0.0998077	0.177614	-0.319734	1.00084	0.750522	2	C58 C58	LUC7L3	J3KPP4 Cisplatin resistance-associated overexpressed protein, isoform CRA_b OS=Homo sapiens GN=LUC7L3 PE=1 SV=1 :O95232 Luc7-like protein 3 OS=Homo sapiens GN=LUC7L3 PE=1 SV=2 :
EHINLGC*DMDFDIAGPSIR	0.795976	0.0483546	0.127358	-0.329204	1.31556	0.894975	0.7047, 0.7047	0.8167, 0.8485, 0.8167	0.8577, 0.8577	0.800955	0.000811438	0.0182082	-0.320207	3.09074	1.73973	3	C127 C127 ,C127	VDAC1	P21796 Voltage-dependent anion-selective channel protein 1 OS=Homo sapiens GN=VDAC1 PE=1 SV=2 :P21796 Voltage-dependent anion-selective channel protein 1 OS=Homo sapiens GN=VDAC1 PE=1 SV=2 :,P21796 Voltage-dependent anion-selective channel protein 1 OS=Homo sapiens GN=VDAC1 PE=1 SV=2 :
AFSENLDPEDSC*LTSLASSSLK	0.798629	0.069242	0.167659	-0.324402	1.15963	0.775572	0.7326	0.8556	0.8078, 0.8078	0.800912	0.00867403	0.0326846	-0.320285	2.06178	1.48566	3	C238 C239 C239 C239 C239	MAP9	A2VCS9 MAP9 protein (Fragment) OS=Homo sapiens GN=MAP9 PE=1 SV=1 :E7ETZ8 Microtubule-associated protein 9 OS=Homo sapiens GN=MAP9 PE=1 SV=1 :A0A0C4DG83 Aster-associated protein, isoform CRA_b OS=Homo sapiens GN=MAP9 PE=1 SV=1 :Q49MG5-2 Isoform 2 of Microtubule-associated protein 9 OS=Homo sapiens GN=MAP9 :Q49MG5 Microtubule-associated protein 9 OS=Homo sapiens GN=MAP9 PE=1 SV=3 :
LEKPNEGYLEFFVDC*SASATPEFEGR	0.771547	0.120444	0.251072	-0.374174	0.919215	0.600202	0.8487, 0.9148, 0.2711, 1.0253, 0.6846, 0.9087, 1.0253, 1.0067	0.7795, 0.4485, 0.8877, 0.7523, 0.8877, 0.7523	0.8809, 0.9797, 0.2005, 1.0655, 0.9797, 0.7188	0.800909	0.00316843	0.0225051	-0.320289	2.49916	1.64772	3	C85 ,C85 C85	EXOSC7	Q15024 Exosome complex component RRP42 OS=Homo sapiens GN=EXOSC7 PE=1 SV=3 :,Q15024 Exosome complex component RRP42 OS=Homo sapiens GN=EXOSC7 PE=1 SV=3 :Q15024 Exosome complex component RRP42 OS=Homo sapiens GN=EXOSC7 PE=1 SV=3 :
GNC*KDVSR	0.800548	0.172401	0.318162	-0.32094	0.76346	0.497352	0.909		0.6921	0.800548	0.172401	0.273352	-0.32094	0.76346	0.563277	2	C84 C84	SMOC2	Q9H3U7-2 Isoform 2 of SPARC-related modular calcium-binding protein 2 OS=Homo sapiens GN=SMOC2 :Q9H3U7 SPARC-related modular calcium-binding protein 2 OS=Homo sapiens GN=SMOC2 PE=2 SV=2 :
LIDLNNGEGQIFTIDGPLC*LK	0.800471	0.367277	0.532153	-0.321079	0.435007	0.273964	0.8908		0.7102	0.800471	0.367277	0.496109	-0.321079	0.435007	0.304423	2	C144 C193 C229 C136 C114 C157	VWA9	H3BRY6 von Willebrand factor A domain-containing protein 9 OS=Homo sapiens GN=VWA9 PE=1 SV=1 :Q96SY0 von Willebrand factor A domain-containing protein 9 OS=Homo sapiens GN=VWA9 PE=1 SV=2 :B4DJL6 cDNA FLJ55475 OS=Homo sapiens GN=VWA9 PE=1 SV=1 :Q96SY0-3 Isoform 3 of von Willebrand factor A domain-containing protein 9 OS=Homo sapiens GN=VWA9 :Q96SY0-4 Isoform 4 of von Willebrand factor A domain-containing protein 9 OS=Homo sapiens GN=VWA9 :B4DVT3 cDNA FLJ50705 OS=Homo sapiens GN=VWA9 PE=1 SV=1 :
VLRHEEFEEGC*K	0.697564	0.169635	0.315037	-0.519603	0.770484	0.501638	1.2396, 0.6002, 1.2396, 0.8260, 0.7301, 0.8260	1.2491, 0.6897, 1.2491, 0.3600, 0.3600	0.5362, 0.7654, 0.5149, 0.7654, 0.3415, 1.3140	0.800412	0.130726	0.220069	-0.321186	0.883638	0.657441	3	C41 C245 C41 C245	GLOD4	Q9HC38-2 Isoform 2 of Glyoxalase domain-containing protein 4 OS=Homo sapiens GN=GLOD4 :F6TLX2 Glyoxalase domain-containing protein 4 OS=Homo sapiens GN=GLOD4 PE=1 SV=1 :Q9HC38-2 Isoform 2 of Glyoxalase domain-containing protein 4 OS=Homo sapiens GN=GLOD4 :F6TLX2 Glyoxalase domain-containing protein 4 OS=Homo sapiens GN=GLOD4 PE=1 SV=1 :
NSMDIQC*EVDALLER	0.800411	0.0222903	0.0681415	-0.321188	1.65188	1.16659	0.7818	0.7717	0.8478	0.800411	0.0222903	0.052958	-0.321188	1.65188	1.27607	3	C165 C165	KIF23	Q02241 Kinesin-like protein KIF23 OS=Homo sapiens GN=KIF23 PE=1 SV=3 :H7BYN4 Kinesin-like protein OS=Homo sapiens GN=KIF23 PE=1 SV=1 :
C*SSLGDLLGEGPR	0.800351	0.402142	0.548551	-0.321295	0.395621	0.260783	0.9301		0.6706	0.800351	0.402142	0.532345	-0.321295	0.395621	0.273807	2	C338 C388	PLEKHO2	Q8TD55-2 Isoform 2 of Pleckstrin homology domain-containing family O member 2 OS=Homo sapiens GN=PLEKHO2 :Q8TD55 Pleckstrin homology domain-containing family O member 2 OS=Homo sapiens GN=PLEKHO2 PE=1 SV=1 :
KDC*EVVMMIGLPGAGK	0.745028	0.0137566	0.0892556	-0.424633	1.86149	1.04936	0.3580, 0.4293, 0.4129, 0.6406, 0.5654, 0.8937, 0.7473, 0.4293, 0.4129, 0.7644, 0.8435, 1.4092, 0.7644, 0.8804, 0.6406, 0.6430, 0.7473	0.3759, 0.8387, 0.4605, 0.6582, 0.9193, 0.9128, 0.8387, 0.4605, 0.4645, 0.6941, 0.8361, 1.7892, 0.8908, 0.6941, 0.8361, 1.7892, 0.9193	0.4809, 0.7160, 1.1066, 0.7702, 0.9336, 0.5106, 0.6684, 0.7160, 1.1066, 0.7702, 0.9336, 0.8077, 0.5106, 0.4876, 0.9180, 1.3102, 2.0728, 0.4809, 0.8077, 0.9180, 1.0291	0.800277	2.51265e-09	1.35429e-07	-0.321429	8.59987	6.86829	3	C497 C497 C497 C497 C497 ,C497 C478 C497 C478 C497 C478 ,C497 C478 C497 C478 C497 C478 C497 C478	HNRNPU	Q00839 Heterogeneous nuclear ribonucleoprotein U OS=Homo sapiens GN=HNRNPU PE=1 SV=6 :Q00839-2 Isoform Short of Heterogeneous nuclear ribonucleoprotein U OS=Homo sapiens GN=HNRNPU :Q00839 Heterogeneous nuclear ribonucleoprotein U OS=Homo sapiens GN=HNRNPU PE=1 SV=6 :Q00839-2 Isoform Short of Heterogeneous nuclear ribonucleoprotein U OS=Homo sapiens GN=HNRNPU :Q00839 Heterogeneous nuclear ribonucleoprotein U OS=Homo sapiens GN=HNRNPU PE=1 SV=6 :Q00839-2 Isoform Short of Heterogeneous nuclear ribonucleoprotein U OS=Homo sapiens GN=HNRNPU :Q00839 Heterogeneous nuclear ribonucleoprotein U OS=Homo sapiens GN=HNRNPU PE=1 SV=6 :Q00839-2 Isoform Short of Heterogeneous nuclear ribonucleoprotein U OS=Homo sapiens GN=HNRNPU :,Q00839 Heterogeneous nuclear ribonucleoprotein U OS=Homo sapiens GN=HNRNPU PE=1 SV=6 :Q00839 Heterogeneous nuclear ribonucleoprotein U OS=Homo sapiens GN=HNRNPU PE=1 SV=6 :Q00839 Heterogeneous nuclear ribonucleoprotein U OS=Homo sapiens GN=HNRNPU PE=1 SV=6 :Q00839 Heterogeneous nuclear ribonucleoprotein U OS=Homo sapiens GN=HNRNPU PE=1 SV=6 :Q00839 Heterogeneous nuclear ribonucleoprotein U OS=Homo sapiens GN=HNRNPU PE=1 SV=6 :,Q00839 Heterogeneous nuclear ribonucleoprotein U OS=Homo sapiens GN=HNRNPU PE=1 SV=6 :Q00839-2 Isoform Short of Heterogeneous nuclear ribonucleoprotein U OS=Homo sapiens GN=HNRNPU :Q00839 Heterogeneous nuclear ribonucleoprotein U OS=Homo sapiens GN=HNRNPU PE=1 SV=6 :Q00839-2 Isoform Short of Heterogeneous nuclear ribonucleoprotein U OS=Homo sapiens GN=HNRNPU :Q00839 Heterogeneous nuclear ribonucleoprotein U OS=Homo sapiens GN=HNRNPU PE=1 SV=6 :Q00839-2 Isoform Short of Heterogeneous nuclear ribonucleoprotein U OS=Homo sapiens GN=HNRNPU :
QIELAC*DSQEDVDSWK	0.757953	0.197629	0.345551	-0.39982	0.704149	0.461487	0.9258, 0.5957, 0.5940	1.0098, 1.0680	0.9677, 0.6421, 0.5990	0.800266	0.0375874	0.0807726	-0.321449	1.42496	1.09274	3	C603 C607 C607 C603 C607 ,C603 C607	DNM2	P50570-2 Isoform 2 of Dynamin-2 OS=Homo sapiens GN=DNM2 :P50570 Dynamin-2 OS=Homo sapiens GN=DNM2 PE=1 SV=2 :P50570-5 Isoform 5 of Dynamin-2 OS=Homo sapiens GN=DNM2 :P50570-3 Isoform 3 of Dynamin-2 OS=Homo sapiens GN=DNM2 :P50570-4 Isoform 4 of Dynamin-2 OS=Homo sapiens GN=DNM2 :,P50570-3 Isoform 3 of Dynamin-2 OS=Homo sapiens GN=DNM2 :P50570-4 Isoform 4 of Dynamin-2 OS=Homo sapiens GN=DNM2 :
NAFAC*FDEEATGTIQEDYLR	1.00343	0.903483	0.928884	0.00493926	0.0440799	0.0320387	0.7723, 1.0516, 1.0586, 0.6234, 0.5612, 1.0500, 1.0078, 1.0320, 0.9253, 0.4850, 0.1315, 0.4850, 1.0439, 1.2192, 0.9539, 0.5612, 1.0500	0.1581, 0.9327, 1.1734, 0.4527, 0.1261, 1.3435, 1.1797, 1.1087, 0.9327, 1.0043, 1.1087	0.1606, 1.0429, 1.1117, 1.2521, 0.6660, 0.6343, 0.3104, 0.9469, 0.4439, 0.1606, 0.4439, 1.0822, 1.1291, 0.9736, 0.6660, 0.6343	0.799803	0.947523	1	-0.322283	0.0234102	0	3	C114 C108 C109 C114 C108 C109	MYL12B,MYL12A	J3QRS3 Myosin regulatory light chain 12A OS=Homo sapiens GN=MYL12A PE=1 SV=1 :P19105 Myosin regulatory light chain 12A OS=Homo sapiens GN=MYL12A PE=1 SV=2 :O14950 Myosin regulatory light chain 12B OS=Homo sapiens GN=MYL12B PE=1 SV=2 :J3QRS3 Myosin regulatory light chain 12A OS=Homo sapiens GN=MYL12A PE=1 SV=1 :P19105 Myosin regulatory light chain 12A OS=Homo sapiens GN=MYL12A PE=1 SV=2 :O14950 Myosin regulatory light chain 12B OS=Homo sapiens GN=MYL12B PE=1 SV=2 :
ALEM+SLAETKPQVPSC*QEEEDLALAQALSASEAEYQR	0.799786	0.265346	0.420439	-0.322314	0.576188	0.376297	0.8634	0.7362		0.799786	0.265346	0.384971	-0.322314	0.576188	0.414572	2	M164,C176 M208,C220	ZFAND2B	A0A087X0D9 AN1-type zinc finger protein 2B OS=Homo sapiens GN=ZFAND2B PE=1 SV=1 :Q8WV99 AN1-type zinc finger protein 2B OS=Homo sapiens GN=ZFAND2B PE=1 SV=1 :
FDRFNAC*FESVATNIDEIYK	0.799769	0.441237	0.578162	-0.322344	0.355328	0.23795	0.6693	0.9302		0.799769	0.441237	0.572117	-0.322344	0.355328	0.242515	2	C1051 C1073	SMC1A	G8JLG1 Structural maintenance of chromosomes protein OS=Homo sapiens GN=SMC1A PE=1 SV=2 :Q14683 Structural maintenance of chromosomes protein 1A OS=Homo sapiens GN=SMC1A PE=1 SV=2 :
HNTNTATPFC*NR	0.709558	0.263581	0.418487	-0.495008	0.579086	0.378318	0.7218	0.2928, 1.0701, 1.0701	0.8216, 0.8216	0.799639	0.260359	0.379137	-0.322579	0.584427	0.421204	3	C814 C849 C814 ,C814 C849 C814 C814 C849 C814	EHBP1	Q8NDI1-3 Isoform 3 of EH domain-binding protein 1 OS=Homo sapiens GN=EHBP1 :Q8NDI1 EH domain-binding protein 1 OS=Homo sapiens GN=EHBP1 PE=1 SV=3 :Q8NDI1-2 Isoform 2 of EH domain-binding protein 1 OS=Homo sapiens GN=EHBP1 :Q8NDI1-3 Isoform 3 of EH domain-binding protein 1 OS=Homo sapiens GN=EHBP1 :Q8NDI1 EH domain-binding protein 1 OS=Homo sapiens GN=EHBP1 PE=1 SV=3 :Q8NDI1-2 Isoform 2 of EH domain-binding protein 1 OS=Homo sapiens GN=EHBP1 :,Q8NDI1-3 Isoform 3 of EH domain-binding protein 1 OS=Homo sapiens GN=EHBP1 :Q8NDI1 EH domain-binding protein 1 OS=Homo sapiens GN=EHBP1 PE=1 SV=3 :Q8NDI1-2 Isoform 2 of EH domain-binding protein 1 OS=Homo sapiens GN=EHBP1 :
C*PLNEEVIVQAR	0.82347	0.418021	0.557124	-0.280211	0.378802	0.254048	0.7517, 0.7517	0.8953		0.79954	0.0928607	0.167584	-0.322758	1.03217	0.775767	2	C180 C180 C180	UBR1	A0A087WTJ9 E3 ubiquitin-protein ligase UBR1 OS=Homo sapiens GN=UBR1 PE=1 SV=1 :Q8IWV7-2 Isoform 2 of E3 ubiquitin-protein ligase UBR1 OS=Homo sapiens GN=UBR1 :Q8IWV7 E3 ubiquitin-protein ligase UBR1 OS=Homo sapiens GN=UBR1 PE=1 SV=1 :
TNREDC*FESESEDEFYK	0.834814	0.486112	0.617724	-0.260473	0.313264	0.209205	0.7322, 0.7067		0.9596	0.799504	0.33649	0.464295	-0.322823	0.473028	0.333206	2	C325	GPRASP2	Q96D09 G-protein coupled receptor-associated sorting protein 2 OS=Homo sapiens GN=GPRASP2 PE=1 SV=1 :
FC*ADCIITALR	0.734191	0.492307	0.623078	-0.445772	0.307764	0.205457	0.987	1.0216, 0.3896		0.799403	0.419247	0.549828	-0.323006	0.37753	0.259773	2	C72 C72 C72	RNF2	Q99496 E3 ubiquitin-protein ligase RING2 OS=Homo sapiens GN=RNF2 PE=1 SV=1 :Q99496-2 Isoform 2 of E3 ubiquitin-protein ligase RING2 OS=Homo sapiens GN=RNF2 :X6RFN3 E3 ubiquitin-protein ligase RING2 (Fragment) OS=Homo sapiens GN=RNF2 PE=1 SV=2 :
TEQETLLLSTAC*PPTQEHPLPNDR	0.561599	0.232386	0.384311	-0.832387	0.633791	0.415317	0.1635	0.9703	1.2889, 0.2852, 1.2889	0.799335	0.231992	0.346079	-0.323128	0.634526	0.460825	3	C907 C907 ,C907	SPAG5	Q96R06 Sperm-associated antigen 5 OS=Homo sapiens GN=SPAG5 PE=1 SV=2 :Q96R06 Sperm-associated antigen 5 OS=Homo sapiens GN=SPAG5 PE=1 SV=2 :,Q96R06 Sperm-associated antigen 5 OS=Homo sapiens GN=SPAG5 PE=1 SV=2 :
QQLEEC*R	0.799111	0.440542	0.577756	-0.323532	0.356013	0.238255	0.7182	0.88		0.799111	0.440542	0.571395	-0.323532	0.356013	0.243063	2	C277 C3196	DNHD1	E9PM64 Dynein heavy chain domain-containing protein 1 (Fragment) OS=Homo sapiens GN=DNHD1 PE=4 SV=2 :Q96M86 Dynein heavy chain domain-containing protein 1 OS=Homo sapiens GN=DNHD1 PE=2 SV=2 :
GLQC*GAPLSLVDLAGSER	0.799045	0.168097	0.313374	-0.323651	0.774441	0.503938	0.7322	0.8659		0.799045	0.168097	0.268097	-0.323651	0.774441	0.571708	2	C557	KIFC1	Q9BW19 Kinesin-like protein KIFC1 OS=Homo sapiens GN=KIFC1 PE=1 SV=2 :
NSSQSSSDGSC*K	0.771208	0.00299326	0.0512647	-0.374809	2.52386	1.29018	0.6822	0.7488	0.8826, 0.8826	0.799045	0.0189086	0.0464285	-0.323652	1.72334	1.33322	3	C143 C151 C143 C95	BTBD10	Q9BSF8 BTB/POZ domain-containing protein 10 OS=Homo sapiens GN=BTBD10 PE=1 SV=2 :Q9BSF8-2 Isoform 2 of BTB/POZ domain-containing protein 10 OS=Homo sapiens GN=BTBD10 :E9PKU9 BTB/POZ domain-containing protein 10 OS=Homo sapiens GN=BTBD10 PE=1 SV=2 :B7Z503 BTB (POZ) domain containing 10, isoform CRA_c OS=Homo sapiens GN=BTBD10 PE=1 SV=1 :
IQELSFSPYLISC*TVINR	0.780557	0.0264547	0.0782914	-0.357424	1.5775	1.10629	0.6879	0.8383, 0.8360	0.8162, 0.8162	0.798929	0.000852099	0.0176332	-0.32386	3.06951	1.75367	3	C1708	HTT	P42858 Huntingtin OS=Homo sapiens GN=HTT PE=1 SV=2 :
IEQLCSGAAYC*QFMDMLFPGSIALKK	0.798847	0.410014	0.557766	-0.324008	0.387201	0.253548	0.9272	0.9411	0.5283	0.798847	0.410014	0.540773	-0.324008	0.387201	0.266985	3	C45	MAPRE1	Q15691 Microtubule-associated protein RP/EB family member 1 OS=Homo sapiens GN=MAPRE1 PE=1 SV=3 :
QGEYGLASIC*NGGGGASAMLIQK	0.726315	0.153487	0.294424	-0.461334	0.81393	0.531027	1.2120, 0.6626, 0.3755, 0.6626	1.2112, 0.7706, 0.4033	0.9454, 0.9454	0.798746	0.032357	0.0714219	-0.32419	1.49003	1.14617	3	C413 ,C413 C413	ACAT1	P24752 Acetyl-CoA acetyltransferase, mitochondrial OS=Homo sapiens GN=ACAT1 PE=1 SV=1 :P24752 Acetyl-CoA acetyltransferase, mitochondrial OS=Homo sapiens GN=ACAT1 PE=1 SV=1 :,P24752 Acetyl-CoA acetyltransferase, mitochondrial OS=Homo sapiens GN=ACAT1 PE=1 SV=1 :
IFQNLC*DITR	0.714203	0.409103	0.557263	-0.485594	0.388167	0.25394	0.5596, 0.5596		1.4945, 0.5812	0.798729	0.168731	0.268747	-0.324222	0.772806	0.570657	2	C875	FANCI	Q9NVI1 Fanconi anemia group I protein OS=Homo sapiens GN=FANCI PE=1 SV=4 :
NVTDVVNTC*HDAGISKK	0.798657	0.264557	0.41955	-0.324352	0.57748	0.377217	0.8401	0.7572		0.798657	0.264557	0.383996	-0.324352	0.57748	0.415673	2	C485	RTCB	Q9Y3I0 tRNA-splicing ligase RtcB homolog OS=Homo sapiens GN=RTCB PE=1 SV=1 :
AVQC*TSDYPEHVCEVLLTMER	0.720812	0.150456	0.29095	-0.472304	0.822589	0.536181	0.543	0.6693, 1.1575	0.8247	0.798635	0.178878	0.281323	-0.324392	0.747443	0.550794	3	C537 C501 C555 ,C537 C501	SART3	Q15020 Squamous cell carcinoma antigen recognized by T-cells 3 OS=Homo sapiens GN=SART3 PE=1 SV=1 :Q15020-4 Isoform 4 of Squamous cell carcinoma antigen recognized by T-cells 3 OS=Homo sapiens GN=SART3 :F8VV04 Squamous cell carcinoma antigen recognized by T-cells 3 (Fragment) OS=Homo sapiens GN=SART3 PE=1 SV=1 :,Q15020 Squamous cell carcinoma antigen recognized by T-cells 3 OS=Homo sapiens GN=SART3 PE=1 SV=1 :Q15020-4 Isoform 4 of Squamous cell carcinoma antigen recognized by T-cells 3 OS=Homo sapiens GN=SART3 :
FLVPDMM+DDIC*QEQFLELSYLNGVPEPSR	0.788269	0.170142	0.315689	-0.34324	0.769187	0.50074	0.8866, 0.8866, 0.6485, 0.7851	0.7184, 0.8321, 0.8321		0.798491	0.0143043	0.0368799	-0.324652	1.84453	1.43321	2	M235,C239 M221,C225 M260,C264	KHDRBS1	Q07666-2 Isoform 2 of KH domain-containing, RNA-binding, signal transduction-associated protein 1 OS=Homo sapiens GN=KHDRBS1 :Q07666-3 Isoform 3 of KH domain-containing, RNA-binding, signal transduction-associated protein 1 OS=Homo sapiens GN=KHDRBS1 :Q07666 KH domain-containing, RNA-binding, signal transduction-associated protein 1 OS=Homo sapiens GN=KHDRBS1 PE=1 SV=1 :
SPSSC*NDLYATVKDFEK	0.840022	0.309369	0.467469	-0.251501	0.509523	0.330247	1.0491	0.8380, 0.8380	0.6330, 0.6330	0.798203	0.0830741	0.152866	-0.325173	1.08053	0.815688	3	C355	PAG1	Q9NWQ8 Phosphoprotein associated with glycosphingolipid-enriched microdomains 1 OS=Homo sapiens GN=PAG1 PE=1 SV=2 :
HGEVC*PAGWKPGSETIIPDPAGK	0.738271	0.0325446	0.0931711	-0.437778	1.48752	1.03072	0.7769, 0.8447, 0.7847, 0.8003, 0.7769, 0.8447, 0.7847, 0.5981	0.8239, 0.7304, 0.8239, 0.7304, 0.8688, 0.9049, 0.4820	0.8109, 0.7369, 0.8854, 0.9510, 0.8109, 0.8854, 0.8291, 1.3129, 0.4383, 0.7142	0.798015	0.000473989	0.00938475	-0.325512	3.32423	2.02758	3	C245 C245 ,C245 C245 C245	PRDX4	Q13162 Peroxiredoxin-4 OS=Homo sapiens GN=PRDX4 PE=1 SV=1 :Q13162 Peroxiredoxin-4 OS=Homo sapiens GN=PRDX4 PE=1 SV=1 :Q13162 Peroxiredoxin-4 OS=Homo sapiens GN=PRDX4 PE=1 SV=1 :,Q13162 Peroxiredoxin-4 OS=Homo sapiens GN=PRDX4 PE=1 SV=1 :Q13162 Peroxiredoxin-4 OS=Homo sapiens GN=PRDX4 PE=1 SV=1 :
RPGPDC*R	0.802601	0.275394	0.431512	-0.317246	0.560045	0.365008	0.8127	0.8833, 0.6978		0.79793	0.0730637	0.138351	-0.325666	1.1363	0.859017	2	C102 C102 ,C102 C102 C102 C102	DCAF10	Q5QP82-2 Isoform 2 of DDB1- and CUL4-associated factor 10 OS=Homo sapiens GN=DCAF10 :Q5QP82 DDB1- and CUL4-associated factor 10 OS=Homo sapiens GN=DCAF10 PE=1 SV=1 :Q5QP82-2 Isoform 2 of DDB1- and CUL4-associated factor 10 OS=Homo sapiens GN=DCAF10 :Q5QP82 DDB1- and CUL4-associated factor 10 OS=Homo sapiens GN=DCAF10 PE=1 SV=1 :,Q5QP82-2 Isoform 2 of DDB1- and CUL4-associated factor 10 OS=Homo sapiens GN=DCAF10 :Q5QP82 DDB1- and CUL4-associated factor 10 OS=Homo sapiens GN=DCAF10 PE=1 SV=1 :
ALC*GLDESK	0.730629	0.0723049	0.17283	-0.452788	1.14083	0.762381		0.6511	0.7891, 0.9533	0.797838	0.17899	0.281391	-0.325833	0.747172	0.550689	2	C552 C682 C618 C486 C568	LONP1	K7EJE8 Lon protease homolog, mitochondrial OS=Homo sapiens GN=LONP1 PE=1 SV=1 :P36776 Lon protease homolog, mitochondrial OS=Homo sapiens GN=LONP1 PE=1 SV=2 :P36776-2 Isoform 2 of Lon protease homolog, mitochondrial OS=Homo sapiens GN=LONP1 :P36776-3 Isoform 3 of Lon protease homolog, mitochondrial OS=Homo sapiens GN=LONP1 :K7EKE6 Lon protease homolog, mitochondrial OS=Homo sapiens GN=LONP1 PE=1 SV=1 :
STYSPLPDDYNC*NVELALTSDGR	0.80085	0.0986125	0.217369	-0.320396	1.00607	0.662802	0.7185, 0.7185	0.816	0.8681, 0.8681	0.797821	0.00525844	0.015832	-0.325863	2.27914	1.80047	3	C45 C45 C45 C45	MRPL42	J3KPP0 39S ribosomal protein L42, mitochondrial OS=Homo sapiens GN=MRPL42 PE=1 SV=1 :S4R360 39S ribosomal protein L42, mitochondrial OS=Homo sapiens GN=MRPL42 PE=1 SV=1 :Q9Y6G3 39S ribosomal protein L42, mitochondrial OS=Homo sapiens GN=MRPL42 PE=1 SV=1 :S4R2Z7 39S ribosomal protein L42, mitochondrial OS=Homo sapiens GN=MRPL42 PE=1 SV=1 :
NNQESDC*VSK	0.780019	0.0189306	0.43975	-0.35842	1.72284	0.356794	0.7368	0.7526	0.8506, 0.8506	0.797676	0.00184167	0.021006	-0.326126	2.73479	1.67766	3	C297	PGP	A6NDG6 Glycerol-3-phosphate phosphatase OS=Homo sapiens GN=PGP PE=1 SV=1 :
ACGVSRPVIAC*SVTIK	0.814603	0.283422	0.439948	-0.295831	0.547566	0.356599	0.8655	0.7637, 0.7637		0.797639	0.0114347	0.0310543	-0.326191	1.94178	1.50788	2	C102 C106	SNU13	P55769 NHP2-like protein 1 OS=Homo sapiens GN=SNU13 PE=1 SV=3 :B1AHD1 NHP2-like protein 1 OS=Homo sapiens GN=SNU13 PE=1 SV=1 :
AIVDALPPPC*ESACTVPTDVDKWFHHQK	0.787945	0.126062	0.259083	-0.343834	0.899416	0.586562	0.7718, 0.7587, 0.7587, 0.7636, 0.7522	0.6762, 0.6372, 0.6886, 0.6372	0.9870, 0.8944, 0.9370, 0.8641, 0.9370, 0.8316, 0.8641	0.797463	0.00338801	0.0122139	-0.326511	2.47005	1.91315	3	C270	PPA1	Q15181 Inorganic pyrophosphatase OS=Homo sapiens GN=PPA1 PE=1 SV=2 :
DSLESFSC*PGSMDEVLASLR	0.797412	0.298361	0.455932	-0.326602	0.525258	0.3411	0.7893	0.8055		0.797412	0.298361	0.422247	-0.326602	0.525258	0.374433	2	C706	WHAMM	Q8TF30 WASP homolog-associated protein with actin, membranes and microtubules OS=Homo sapiens GN=WHAMM PE=1 SV=2 :
ERPLC*PLQPQNR	0.829757	0.361227	0.522378	-0.269239	0.442219	0.282015	0.8850, 0.7064, 0.8850	0.4251, 0.8986, 0.4251, 0.8986	1.0257, 1.0257	0.797245	0.0764778	0.143531	-0.326904	1.11646	0.843055	3	C238 C200 C141 C238 C200 C141 ,C238 C200 C141 ,C200 C141	CLUH	I3L2B0 Clustered mitochondria protein homolog (Fragment) OS=Homo sapiens GN=CLUH PE=1 SV=2 :O75153 Clustered mitochondria protein homolog OS=Homo sapiens GN=CLUH PE=1 SV=2 :K7EIG1 Clustered mitochondria protein homolog (Fragment) OS=Homo sapiens GN=CLUH PE=1 SV=2 :,I3L2B0 Clustered mitochondria protein homolog (Fragment) OS=Homo sapiens GN=CLUH PE=1 SV=2 :O75153 Clustered mitochondria protein homolog OS=Homo sapiens GN=CLUH PE=1 SV=2 :K7EIG1 Clustered mitochondria protein homolog (Fragment) OS=Homo sapiens GN=CLUH PE=1 SV=2 :I3L2B0 Clustered mitochondria protein homolog (Fragment) OS=Homo sapiens GN=CLUH PE=1 SV=2 :O75153 Clustered mitochondria protein homolog OS=Homo sapiens GN=CLUH PE=1 SV=2 :K7EIG1 Clustered mitochondria protein homolog (Fragment) OS=Homo sapiens GN=CLUH PE=1 SV=2 :,O75153 Clustered mitochondria protein homolog OS=Homo sapiens GN=CLUH PE=1 SV=2 :K7EIG1 Clustered mitochondria protein homolog (Fragment) OS=Homo sapiens GN=CLUH PE=1 SV=2 :
M+IPC*DFLIPVQTQHPIR	0.732533	0.194823	0.342341	-0.449035	0.71036	0.465541	0.5310, 0.9734, 0.5310	0.6655, 0.6655	1.1137, 0.7811, 1.1163	0.79719	0.0386126	0.0824386	-0.327005	1.41327	1.08387	3	M43,C46 M43,C46 M416,C419 M412,C415 M401,C404 M416,C419 M412,C415 M401,C404 ,M43,C46 M401,C404 M416,C419 M412,C415 M401,C404 ,M43,C46 M43,C46 M43,C46 M416,C419 M412,C415 M401,C404 M416,C419 M412,C415 M401,C404 M416,C419 M412,C415 M401,C404	GPI	K7ESF4 Uncharacterized protein (Fragment) OS=Homo sapiens PE=4 SV=1 :K7ESF4 Uncharacterized protein (Fragment) OS=Homo sapiens PE=4 SV=1 :K7ESF4 Uncharacterized protein (Fragment) OS=Homo sapiens PE=4 SV=1 :A0A0A0MTS2 Glucose-6-phosphate isomerase (Fragment) OS=Homo sapiens GN=GPI PE=1 SV=1 :P06744-2 Isoform 2 of Glucose-6-phosphate isomerase OS=Homo sapiens GN=GPI :P06744 Glucose-6-phosphate isomerase OS=Homo sapiens GN=GPI PE=1 SV=4 :A0A0A0MTS2 Glucose-6-phosphate isomerase (Fragment) OS=Homo sapiens GN=GPI PE=1 SV=1 :P06744-2 Isoform 2 of Glucose-6-phosphate isomerase OS=Homo sapiens GN=GPI :P06744 Glucose-6-phosphate isomerase OS=Homo sapiens GN=GPI PE=1 SV=4 :A0A0A0MTS2 Glucose-6-phosphate isomerase (Fragment) OS=Homo sapiens GN=GPI PE=1 SV=1 :P06744-2 Isoform 2 of Glucose-6-phosphate isomerase OS=Homo sapiens GN=GPI :P06744 Glucose-6-phosphate isomerase OS=Homo sapiens GN=GPI PE=1 SV=4 :,K7ESF4 Uncharacterized protein (Fragment) OS=Homo sapiens PE=4 SV=1 :K7ESF4 Uncharacterized protein (Fragment) OS=Homo sapiens PE=4 SV=1 :A0A0A0MTS2 Glucose-6-phosphate isomerase (Fragment) OS=Homo sapiens GN=GPI PE=1 SV=1 :P06744-2 Isoform 2 of Glucose-6-phosphate isomerase OS=Homo sapiens GN=GPI :P06744 Glucose-6-phosphate isomerase OS=Homo sapiens GN=GPI PE=1 SV=4 :A0A0A0MTS2 Glucose-6-phosphate isomerase (Fragment) OS=Homo sapiens GN=GPI PE=1 SV=1 :P06744-2 Isoform 2 of Glucose-6-phosphate isomerase OS=Homo sapiens GN=GPI :P06744 Glucose-6-phosphate isomerase OS=Homo sapiens GN=GPI PE=1 SV=4 :,K7ESF4 Uncharacterized protein (Fragment) OS=Homo sapiens PE=4 SV=1 :K7EQ48 Glucose-6-phosphate isomerase OS=Homo sapiens GN=GPI PE=1 SV=2 :A0A0A0MTS2 Glucose-6-phosphate isomerase (Fragment) OS=Homo sapiens GN=GPI PE=1 SV=1 :P06744-2 Isoform 2 of Glucose-6-phosphate isomerase OS=Homo sapiens GN=GPI :P06744 Glucose-6-phosphate isomerase OS=Homo sapiens GN=GPI PE=1 SV=4 :
LRPLLSQLGGNSVPQPGC*T	0.681089	0.158886	0.30145	-0.554085	0.798915	0.520785	0.8008, 0.8008	0.4122, 0.9760, 0.9307, 0.9760	0.4209, 1.1156, 0.4209, 1.1156	0.79695	0.051542	0.104407	-0.327439	1.28784	0.98127	3	C911 C926 C967 C878 ,C911 C926 C967 C878 C911 C926 C967 C878	ARHGEF1	Q92888 Rho guanine nucleotide exchange factor 1 OS=Homo sapiens GN=ARHGEF1 PE=1 SV=2 :Q92888-3 Isoform 3 of Rho guanine nucleotide exchange factor 1 OS=Homo sapiens GN=ARHGEF1 :M0QZR4 Rho guanine nucleotide exchange factor 1 OS=Homo sapiens GN=ARHGEF1 PE=1 SV=1 :Q92888-2 Isoform 2 of Rho guanine nucleotide exchange factor 1 OS=Homo sapiens GN=ARHGEF1 :,Q92888 Rho guanine nucleotide exchange factor 1 OS=Homo sapiens GN=ARHGEF1 PE=1 SV=2 :Q92888-3 Isoform 3 of Rho guanine nucleotide exchange factor 1 OS=Homo sapiens GN=ARHGEF1 :M0QZR4 Rho guanine nucleotide exchange factor 1 OS=Homo sapiens GN=ARHGEF1 PE=1 SV=1 :Q92888-2 Isoform 2 of Rho guanine nucleotide exchange factor 1 OS=Homo sapiens GN=ARHGEF1 :Q92888 Rho guanine nucleotide exchange factor 1 OS=Homo sapiens GN=ARHGEF1 PE=1 SV=2 :Q92888-3 Isoform 3 of Rho guanine nucleotide exchange factor 1 OS=Homo sapiens GN=ARHGEF1 :M0QZR4 Rho guanine nucleotide exchange factor 1 OS=Homo sapiens GN=ARHGEF1 PE=1 SV=1 :Q92888-2 Isoform 2 of Rho guanine nucleotide exchange factor 1 OS=Homo sapiens GN=ARHGEF1 :
GKEENISC*DNLVLEINSLK	0.796866	0.0276312	0.0812047	-0.327591	1.5586	1.09042	0.7612	0.7707	0.8588	0.796866	0.0276312	0.0627974	-0.327591	1.5586	1.20206	3	C571 C571	EIF2B5	E9PC74 Translation initiation factor eIF-2B subunit epsilon OS=Homo sapiens GN=EIF2B5 PE=1 SV=1 :Q13144 Translation initiation factor eIF-2B subunit epsilon OS=Homo sapiens GN=EIF2B5 PE=1 SV=3 :
SNTTSKPSHLVDAHTAEVNC*LSFNPYSEFILATGSADK	0.89703	0.424218	0.563744	-0.156772	0.372411	0.248918	0.5571, 0.8269, 0.6740, 1.0704, 0.4453, 0.6601, 0.9680, 1.0024, 1.0840, 0.5571, 0.6740, 0.5392, 1.0624, 0.7102	1.0639, 1.0639, 0.6736, 0.8113, 0.5531, 0.6187, 0.6187	0.7565, 1.1317, 0.6788, 1.0878, 0.8190	0.796462	0.245146	0.361526	-0.328323	0.610576	0.44186	3	C268 C321 C197 C277 ,C321 C197 C277 C321 C197 C277 C321 C197 C277	RBBP7	E9PC52 Histone-binding protein RBBP7 OS=Homo sapiens GN=RBBP7 PE=1 SV=1 :Q16576-2 Isoform 2 of Histone-binding protein RBBP7 OS=Homo sapiens GN=RBBP7 :Q5JP01 Histone-binding protein RBBP7 (Fragment) OS=Homo sapiens GN=RBBP7 PE=1 SV=1 :Q16576 Histone-binding protein RBBP7 OS=Homo sapiens GN=RBBP7 PE=1 SV=1 :,Q16576-2 Isoform 2 of Histone-binding protein RBBP7 OS=Homo sapiens GN=RBBP7 :Q5JP01 Histone-binding protein RBBP7 (Fragment) OS=Homo sapiens GN=RBBP7 PE=1 SV=1 :Q16576 Histone-binding protein RBBP7 OS=Homo sapiens GN=RBBP7 PE=1 SV=1 :Q16576-2 Isoform 2 of Histone-binding protein RBBP7 OS=Homo sapiens GN=RBBP7 :Q5JP01 Histone-binding protein RBBP7 (Fragment) OS=Homo sapiens GN=RBBP7 PE=1 SV=1 :Q16576 Histone-binding protein RBBP7 OS=Homo sapiens GN=RBBP7 PE=1 SV=1 :Q16576-2 Isoform 2 of Histone-binding protein RBBP7 OS=Homo sapiens GN=RBBP7 :Q5JP01 Histone-binding protein RBBP7 (Fragment) OS=Homo sapiens GN=RBBP7 PE=1 SV=1 :Q16576 Histone-binding protein RBBP7 OS=Homo sapiens GN=RBBP7 PE=1 SV=1 :
RPTEIC*ADPQFIIGGATR	0.923704	0.146379	0.28537	-0.114497	0.834521	0.544592	0.3898, 0.9307	0.8828	0.9816	0.796222	0.12302	0.2098	-0.328758	0.910023	0.678195	3	C82	CAPN2	P17655 Calpain-2 catalytic subunit OS=Homo sapiens GN=CAPN2 PE=1 SV=6 :
FSNQETC*VEIGESVR	0.84212	0.00150858	0.0136559	-0.247902	2.82143	1.86468	0.6830, 0.8211, 0.7360, 0.6830, 0.8211	0.5469, 0.9739, 0.5469, 0.8481, 0.9739	0.7235, 0.9189, 0.8963, 0.7235, 0.9470, 0.8963	0.79621	2.24637e-06	0.000123498	-0.32878	5.64852	3.90834	3	C41 C41 C41 ,C41 C41	PRPS1	P60891 Ribose-phosphate pyrophosphokinase 1 OS=Homo sapiens GN=PRPS1 PE=1 SV=2 :P60891 Ribose-phosphate pyrophosphokinase 1 OS=Homo sapiens GN=PRPS1 PE=1 SV=2 :P60891 Ribose-phosphate pyrophosphokinase 1 OS=Homo sapiens GN=PRPS1 PE=1 SV=2 :,P60891 Ribose-phosphate pyrophosphokinase 1 OS=Homo sapiens GN=PRPS1 PE=1 SV=2 :P60891 Ribose-phosphate pyrophosphokinase 1 OS=Homo sapiens GN=PRPS1 PE=1 SV=2 :
TSSTC*SNESLSVGGTSVTPR	0.765743	0.122795	0.254653	-0.385068	0.91082	0.594051	0.6745	0.8570, 0.8570		0.796168	0.12776	0.21594	-0.328854	0.893605	0.665666	2	C690	TBC1D4	O60343-2 Isoform 2 of TBC1 domain family member 4 OS=Homo sapiens GN=TBC1D4 :
AAC*IAEQYHTVLK	0.816084	0.262577	0.417455	-0.29321	0.580744	0.37939	0.8767	0.7555, 0.7555		0.795874	0.00605425	0.0208984	-0.329387	2.21794	1.67989	2	C809 C791 ,C791	KIF20A	O95235 Kinesin-like protein KIF20A OS=Homo sapiens GN=KIF20A PE=1 SV=1 :O95235-2 Isoform 2 of Kinesin-like protein KIF20A OS=Homo sapiens GN=KIF20A :,O95235-2 Isoform 2 of Kinesin-like protein KIF20A OS=Homo sapiens GN=KIF20A :
NVM+VVSC*VYPSSEK	0.800473	0.223196	0.374256	-0.321075	0.651313	0.426832	0.9815, 0.7063, 0.9437, 0.9815, 0.7063	0.4922, 1.0517, 0.7263, 0.4922, 1.0517	0.9687, 0.5057, 0.7357	0.795659	0.0272143	0.0620037	-0.329777	1.5652	1.20758	3	M130,C134 M74,C78 M73,C77 M130,C134 M74,C78 M73,C77	PPP4R2	Q9NY27 Serine/threonine-protein phosphatase 4 regulatory subunit 2 OS=Homo sapiens GN=PPP4R2 PE=1 SV=3 :Q9NY27-3 Isoform 3 of Serine/threonine-protein phosphatase 4 regulatory subunit 2 OS=Homo sapiens GN=PPP4R2 :Q9NY27-2 Isoform 2 of Serine/threonine-protein phosphatase 4 regulatory subunit 2 OS=Homo sapiens GN=PPP4R2 :Q9NY27 Serine/threonine-protein phosphatase 4 regulatory subunit 2 OS=Homo sapiens GN=PPP4R2 PE=1 SV=3 :Q9NY27-3 Isoform 3 of Serine/threonine-protein phosphatase 4 regulatory subunit 2 OS=Homo sapiens GN=PPP4R2 :Q9NY27-2 Isoform 2 of Serine/threonine-protein phosphatase 4 regulatory subunit 2 OS=Homo sapiens GN=PPP4R2 :
TIEC*ISLIGLAVGK	0.642208	0.00764832	0.0391143	-0.638888	2.11643	1.40766	0.6952, 0.8456, 0.1531, 0.6952, 0.8600, 0.8878, 0.8600	0.8640, 0.1728, 0.8869, 0.8077, 1.2535, 0.6638, 1.2535	0.7130, 0.1935, 0.7130, 0.7960, 1.0816, 0.9894, 1.0325, 1.0816	0.795448	0.0337525	0.0738597	-0.330161	1.47169	1.13159	3	C500 C560 C578 C562 ,C500 C560 C578 C562 C500 C560 C578 C562	IPO5	O00410-2 Isoform 2 of Importin-5 OS=Homo sapiens GN=IPO5 :O00410 Importin-5 OS=Homo sapiens GN=IPO5 PE=1 SV=4 :O00410-3 Isoform 3 of Importin-5 OS=Homo sapiens GN=IPO5 :H0Y8C6 Importin-5 (Fragment) OS=Homo sapiens GN=IPO5 PE=1 SV=1 :O00410-2 Isoform 2 of Importin-5 OS=Homo sapiens GN=IPO5 :O00410 Importin-5 OS=Homo sapiens GN=IPO5 PE=1 SV=4 :O00410-3 Isoform 3 of Importin-5 OS=Homo sapiens GN=IPO5 :H0Y8C6 Importin-5 (Fragment) OS=Homo sapiens GN=IPO5 PE=1 SV=1 :,O00410-2 Isoform 2 of Importin-5 OS=Homo sapiens GN=IPO5 :O00410 Importin-5 OS=Homo sapiens GN=IPO5 PE=1 SV=4 :O00410-3 Isoform 3 of Importin-5 OS=Homo sapiens GN=IPO5 :H0Y8C6 Importin-5 (Fragment) OS=Homo sapiens GN=IPO5 PE=1 SV=1 :
SRENSVC*SDTSESSAAEFDDR	0.795392	0.0697376	0.168513	-0.330262	1.15653	0.773367	0.8639	0.7372	0.7851	0.795392	0.0697376	0.13338	-0.330262	1.15653	0.87491	3	C420 C402	URI1	O94763 Unconventional prefoldin RPB5 interactor 1 OS=Homo sapiens GN=URI1 PE=1 SV=3 :O94763-4 Isoform 4 of Unconventional prefoldin RPB5 interactor 1 OS=Homo sapiens GN=URI1 :
SLVLMPESSAEEITVC*PETQLSSSETFDLER	0.676072	0.298232	0.455777	-0.564751	0.525446	0.341248	1.1096, 0.5175	0.6908	0.8628, 0.8628, 0.7288	0.795386	0.268203	0.388262	-0.330273	0.571537	0.410875	3	C445 C367 C445 C367	UIMC1	Q96RL1 BRCA1-A complex subunit RAP80 OS=Homo sapiens GN=UIMC1 PE=1 SV=2 :Q96RL1-3 Isoform 3 of BRCA1-A complex subunit RAP80 OS=Homo sapiens GN=UIMC1 :Q96RL1 BRCA1-A complex subunit RAP80 OS=Homo sapiens GN=UIMC1 PE=1 SV=2 :Q96RL1-3 Isoform 3 of BRCA1-A complex subunit RAP80 OS=Homo sapiens GN=UIMC1 :
C*NNVLYIR	0.954261	0.0216918	0.0667467	-0.0675439	1.66371	1.17557	0.8908, 1.0334, 1.0804, 0.4906, 1.0256, 0.7415, 1.0325, 0.7258, 0.3301, 0.8908, 1.0256, 0.7415	0.6205, 0.6020, 1.0432, 0.4621, 0.4703, 0.8223, 0.6020, 1.0432, 0.9552, 0.4834, 0.4775, 0.6205, 0.8223	1.0929, 1.0336, 0.8050, 0.4685, 0.7364, 0.9667, 0.7173, 1.0322, 0.8074, 0.7509, 1.0929, 0.9667, 0.7173	0.795282	0.0387783	0.0830396	-0.330462	1.41141	1.08071	3	C66 C66 C66 C66 C66 C66 C66 ,C66 C66 C66 C66 C66 C66 ,C66 C66 C66 C66 C66 C66	SNRPF	P62306 Small nuclear ribonucleoprotein F OS=Homo sapiens GN=SNRPF PE=1 SV=1 :P62306 Small nuclear ribonucleoprotein F OS=Homo sapiens GN=SNRPF PE=1 SV=1 :P62306 Small nuclear ribonucleoprotein F OS=Homo sapiens GN=SNRPF PE=1 SV=1 :P62306 Small nuclear ribonucleoprotein F OS=Homo sapiens GN=SNRPF PE=1 SV=1 :P62306 Small nuclear ribonucleoprotein F OS=Homo sapiens GN=SNRPF PE=1 SV=1 :P62306 Small nuclear ribonucleoprotein F OS=Homo sapiens GN=SNRPF PE=1 SV=1 :P62306 Small nuclear ribonucleoprotein F OS=Homo sapiens GN=SNRPF PE=1 SV=1 :,P62306 Small nuclear ribonucleoprotein F OS=Homo sapiens GN=SNRPF PE=1 SV=1 :P62306 Small nuclear ribonucleoprotein F OS=Homo sapiens GN=SNRPF PE=1 SV=1 :P62306 Small nuclear ribonucleoprotein F OS=Homo sapiens GN=SNRPF PE=1 SV=1 :P62306 Small nuclear ribonucleoprotein F OS=Homo sapiens GN=SNRPF PE=1 SV=1 :P62306 Small nuclear ribonucleoprotein F OS=Homo sapiens GN=SNRPF PE=1 SV=1 :P62306 Small nuclear ribonucleoprotein F OS=Homo sapiens GN=SNRPF PE=1 SV=1 :,P62306 Small nuclear ribonucleoprotein F OS=Homo sapiens GN=SNRPF PE=1 SV=1 :P01770 Ig heavy chain V-III region NIE OS=Homo sapiens PE=1 SV=1 :P62306 Small nuclear ribonucleoprotein F OS=Homo sapiens GN=SNRPF PE=1 SV=1 :P01770 Ig heavy chain V-III region NIE OS=Homo sapiens PE=1 SV=1 :P62306 Small nuclear ribonucleoprotein F OS=Homo sapiens GN=SNRPF PE=1 SV=1 :P01770 Ig heavy chain V-III region NIE OS=Homo sapiens PE=1 SV=1 :P62306 Small nuclear ribonucleoprotein F OS=Homo sapiens GN=SNRPF PE=1 SV=1 :P01770 Ig heavy chain V-III region NIE OS=Homo sapiens PE=1 SV=1 :P62306 Small nuclear ribonucleoprotein F OS=Homo sapiens GN=SNRPF PE=1 SV=1 :P01770 Ig heavy chain V-III region NIE OS=Homo sapiens PE=1 SV=1 :P62306 Small nuclear ribonucleoprotein F OS=Homo sapiens GN=SNRPF PE=1 SV=1 :P01770 Ig heavy chain V-III region NIE OS=Homo sapiens PE=1 SV=1 :
NYC*SLRDETPER	0.795225	0.296486	0.453992	-0.330566	0.527995	0.342951		0.6459	0.9446	0.795225	0.296486	0.420135	-0.330566	0.527995	0.376611	2	C1134	SPEN	Q96T58 Msx2-interacting protein OS=Homo sapiens GN=SPEN PE=1 SV=1 :
ALIVGHC*MPGPR	0.801939	0.197853	0.345716	-0.318435	0.703658	0.461281	1.0577, 0.7839, 0.5758, 1.0577, 0.7839	0.6375, 0.6241, 0.8041, 0.8159, 0.6375, 0.8041, 0.8159	0.9564, 0.7057, 0.7985, 0.9564, 0.7057, 0.7897	0.795041	0.00746325	0.0267357	-0.330898	2.12707	1.57291	3	C90 C90 C90 C90 ,C90 C90 C90	MRPL14	Q6P1L8 39S ribosomal protein L14, mitochondrial OS=Homo sapiens GN=MRPL14 PE=1 SV=1 :Q6P1L8 39S ribosomal protein L14, mitochondrial OS=Homo sapiens GN=MRPL14 PE=1 SV=1 :Q6P1L8 39S ribosomal protein L14, mitochondrial OS=Homo sapiens GN=MRPL14 PE=1 SV=1 :,Q6P1L8 39S ribosomal protein L14, mitochondrial OS=Homo sapiens GN=MRPL14 PE=1 SV=1 :Q6P1L8 39S ribosomal protein L14, mitochondrial OS=Homo sapiens GN=MRPL14 PE=1 SV=1 :Q6P1L8 39S ribosomal protein L14, mitochondrial OS=Homo sapiens GN=MRPL14 PE=1 SV=1 :Q6P1L8 39S ribosomal protein L14, mitochondrial OS=Homo sapiens GN=MRPL14 PE=1 SV=1 :
SAPAEEQLRGPC*WDQSSK	0.754817	0.00937145	0.0300531	-0.405801	2.02819	1.52211	0.6463, 0.9300, 0.6555, 0.7881	0.7047, 0.9787, 0.7313, 0.9787	0.7080, 0.8116, 0.8116	0.794944	0.00097646	0.00275955	-0.331074	3.01035	2.55916	3	C265 C265	PINX1	Q96BK5 PIN2/TERF1-interacting telomerase inhibitor 1 OS=Homo sapiens GN=PINX1 PE=1 SV=2 :Q96BK5 PIN2/TERF1-interacting telomerase inhibitor 1 OS=Homo sapiens GN=PINX1 PE=1 SV=2 :
C*VDFQTLK	0.819197	0.345944	0.486083	-0.287717	0.460995	0.313289		0.7714, 0.7300, 0.7714, 0.7300	0.8676, 0.8992	0.794912	0.000980124	0.00374628	-0.331132	3.00872	2.4264	2	C178 C221 C178 C221	MCM5	B1AHB1 DNA helicase OS=Homo sapiens GN=MCM5 PE=1 SV=1 :P33992 DNA replication licensing factor MCM5 OS=Homo sapiens GN=MCM5 PE=1 SV=5 :B1AHB1 DNA helicase OS=Homo sapiens GN=MCM5 PE=1 SV=1 :P33992 DNA replication licensing factor MCM5 OS=Homo sapiens GN=MCM5 PE=1 SV=5 :
VEC*TYISIDQVPR	0.698536	0.169768	0.315242	-0.517594	0.770144	0.501356	0.4694, 0.8342	0.5060, 1.2430	0.9209	0.794696	0.178356	0.280689	-0.331525	0.748713	0.551775	3	C54 C74	SCRN1	Q12765 Secernin-1 OS=Homo sapiens GN=SCRN1 PE=1 SV=2 :Q12765-2 Isoform 2 of Secernin-1 OS=Homo sapiens GN=SCRN1 :
NIHVC*LGGLFVPEAYITATR	0.794636	0.13554	0.270985	-0.331633	0.867933	0.567054	0.89	0.7844	0.7095	0.794636	0.13554	0.226215	-0.331633	0.867933	0.645478	3	C4510	DYNC1H1	Q14204 Cytoplasmic dynein 1 heavy chain 1 OS=Homo sapiens GN=DYNC1H1 PE=1 SV=5 :
TC*ATVTIGGINIAEALVSK	0.859137	0.49162	0.622469	-0.21904	0.308371	0.205882	0.9847		0.7357, 0.7357, 0.7224	0.794627	0.0843038	0.15468	-0.331651	1.07415	0.810565	2	C440	SND1	Q7KZF4 Staphylococcal nuclease domain-containing protein 1 OS=Homo sapiens GN=SND1 PE=1 SV=1 :
ILANC*SSPYQVDLFGIADLAHLLLFK	0.805854	0.135565	0.270985	-0.31141	0.867854	0.567054		0.6959, 0.7966	0.8906	0.794402	0.101922	0.180635	-0.332059	0.99173	0.743198	2	C959 C945	BUB1B	O60566-3 Isoform 3 of Mitotic checkpoint serine/threonine-protein kinase BUB1 beta OS=Homo sapiens GN=BUB1B :O60566 Mitotic checkpoint serine/threonine-protein kinase BUB1 beta OS=Homo sapiens GN=BUB1B PE=1 SV=3 :
EREQHIAEC*M+AK	0.76104	0.162032	0.305266	-0.393955	0.790398	0.515321	0.6291, 0.5568, 0.6291	0.7469	0.8693, 1.0267, 0.8693, 1.0267	0.794252	0.0167211	0.0420783	-0.332332	1.77674	1.37594	3	C124,M125 C124,M125 ,C124,M125	GADD45GIP1	Q8TAE8 Growth arrest and DNA damage-inducible proteins-interacting protein 1 OS=Homo sapiens GN=GADD45GIP1 PE=1 SV=1 :,Q8TAE8 Growth arrest and DNA damage-inducible proteins-interacting protein 1 OS=Homo sapiens GN=GADD45GIP1 PE=1 SV=1 :Q8TAE8 Growth arrest and DNA damage-inducible proteins-interacting protein 1 OS=Homo sapiens GN=GADD45GIP1 PE=1 SV=1 :
AYCHILLGNYC*VAVADAKK	0.588837	0.120082	0.250604	-0.764059	0.92052	0.601013	0.6423, 0.6609, 1.8077, 0.7134, 0.2312, 0.7134	2.6171, 0.8510, 0.8510, 0.1212, 0.1456, 0.7487	1.0374, 1.0374, 0.6976, 0.1918, 0.4307	0.794018	0.0704074	0.134419	-0.332756	1.15238	0.87154	3	C62 C62 C62 C62 ,C62 C62	SUGT1	Q9Y2Z0 Protein SGT1 homolog OS=Homo sapiens GN=SUGT1 PE=1 SV=3 :Q9Y2Z0-2 Isoform 2 of Protein SGT1 homolog OS=Homo sapiens GN=SUGT1 :,Q9Y2Z0 Protein SGT1 homolog OS=Homo sapiens GN=SUGT1 PE=1 SV=3 :Q9Y2Z0-2 Isoform 2 of Protein SGT1 homolog OS=Homo sapiens GN=SUGT1 :Q9Y2Z0 Protein SGT1 homolog OS=Homo sapiens GN=SUGT1 PE=1 SV=3 :Q9Y2Z0-2 Isoform 2 of Protein SGT1 homolog OS=Homo sapiens GN=SUGT1 :
NPEHFVVC*NR	0.793892	0.250366	0.404432	-0.332985	0.601425	0.393154		0.8645	0.7232	0.793892	0.250366	0.367537	-0.332985	0.601425	0.434698	2	C416 ,C416 C255	SMU1	Q2TAY7 WD40 repeat-containing protein SMU1 OS=Homo sapiens GN=SMU1 PE=1 SV=2 :,Q2TAY7 WD40 repeat-containing protein SMU1 OS=Homo sapiens GN=SMU1 PE=1 SV=2 :Q2TAY7-2 Isoform 2 of WD40 repeat-containing protein SMU1 OS=Homo sapiens GN=SMU1 :
GEYQSSGPEDDFESC*LR	0.79377	0.33882	0.477988	-0.333206	0.470031	0.320583	1.1201	0.7055	0.5557	0.79377	0.33882	0.466224	-0.333206	0.470031	0.331406	3	C124 C16 C157 ,C16	AP1AR	H0Y8Y4 AP-1 complex-associated regulatory protein (Fragment) OS=Homo sapiens GN=AP1AR PE=1 SV=1 :,Q63HQ0-2 Isoform 2 of AP-1 complex-associated regulatory protein OS=Homo sapiens GN=AP1AR :H0Y8Y4 AP-1 complex-associated regulatory protein (Fragment) OS=Homo sapiens GN=AP1AR PE=1 SV=1 :Q63HQ0 AP-1 complex-associated regulatory protein OS=Homo sapiens GN=AP1AR PE=1 SV=1 :
TLGSGAC*GEVK	0.793707	0.0710684	0.17074	-0.333321	1.14832	0.767664	0.7156	0.7318	0.9337	0.793707	0.0710684	0.135225	-0.333321	1.14832	0.868943	3	C274 C10 C140 C231 C231 ,C231 C231	CHEK2	O96017-12 Isoform 12 of Serine/threonine-protein kinase Chk2 OS=Homo sapiens GN=CHEK2 :O96017 Serine/threonine-protein kinase Chk2 OS=Homo sapiens GN=CHEK2 PE=1 SV=1 :,O96017-9 Isoform 9 of Serine/threonine-protein kinase Chk2 OS=Homo sapiens GN=CHEK2 :O96017-13 Isoform 13 of Serine/threonine-protein kinase Chk2 OS=Homo sapiens GN=CHEK2 :O96017-4 Isoform 4 of Serine/threonine-protein kinase Chk2 OS=Homo sapiens GN=CHEK2 :O96017-12 Isoform 12 of Serine/threonine-protein kinase Chk2 OS=Homo sapiens GN=CHEK2 :O96017 Serine/threonine-protein kinase Chk2 OS=Homo sapiens GN=CHEK2 PE=1 SV=1 :
TGNLETC*LR	0.793595	0.0475727	0.125826	-0.333525	1.32264	0.900229		0.7815	0.8057	0.793595	0.0475727	0.097776	-0.333525	1.32264	1.00977	2	C149 C149 C149 ,C149 C149	GIT1	Q9Y2X7 ARF GTPase-activating protein GIT1 OS=Homo sapiens GN=GIT1 PE=1 SV=2 :Q9Y2X7-3 Isoform 3 of ARF GTPase-activating protein GIT1 OS=Homo sapiens GN=GIT1 :A0A0C4DGN6 ARF GTPase-activating protein GIT1 OS=Homo sapiens GN=GIT1 PE=1 SV=1 :,Q9Y2X7 ARF GTPase-activating protein GIT1 OS=Homo sapiens GN=GIT1 PE=1 SV=2 :Q9Y2X7-3 Isoform 3 of ARF GTPase-activating protein GIT1 OS=Homo sapiens GN=GIT1 :
C*GQEEHDVLLSNEEDRK	0.875798	0.614043	0.734083	-0.191329	0.211801	0.134255	0.3358, 0.5575, 0.5596	0.7657, 0.7443	0.6887, 1.3867, 1.3099	0.793535	0.373282	0.501837	-0.333635	0.427963	0.299437	3	C46 ,C46 C37	TES	Q9UGI8 Testin OS=Homo sapiens GN=TES PE=1 SV=1 :Q9UGI8-2 Isoform 2 of Testin OS=Homo sapiens GN=TES :,Q9UGI8 Testin OS=Homo sapiens GN=TES PE=1 SV=1 :
IDMC*PANILQETLK	0.785251	0.0958684	0.212885	-0.348774	1.01832	0.671854	0.8841, 0.7496		0.7465	0.793396	0.117683	0.202668	-0.333887	0.929285	0.693215	2	C313	GTPBP1	O00178 GTP-binding protein 1 OS=Homo sapiens GN=GTPBP1 PE=1 SV=3 :
GNLYSFGC*PEYGQLGHNSDGK	0.914986	0.0343902	0.0975238	-0.128178	1.46356	1.01089	0.9614, 0.8519, 0.8721, 0.5595, 0.5987, 0.6453, 0.9614, 0.8721, 0.5595, 0.5987	0.9342, 0.7974, 0.9342, 0.7974	0.9098, 0.6389, 0.6484, 0.8039, 0.9897, 0.9098, 0.6484, 0.9994, 0.8290, 0.7198	0.79336	1.01173e-06	0.00035503	-0.333952	5.99494	3.44973	3	C280 C280 ,C280 C280 C280 ,C280 C280 C280 C280	RCC2	Q9P258 Protein RCC2 OS=Homo sapiens GN=RCC2 PE=1 SV=2 :Q9P258 Protein RCC2 OS=Homo sapiens GN=RCC2 PE=1 SV=2 :Q9P258 Protein RCC2 OS=Homo sapiens GN=RCC2 PE=1 SV=2 :Q9P258 Protein RCC2 OS=Homo sapiens GN=RCC2 PE=1 SV=2 :,Q9P258 Protein RCC2 OS=Homo sapiens GN=RCC2 PE=1 SV=2 :Q9P258 Protein RCC2 OS=Homo sapiens GN=RCC2 PE=1 SV=2 :,Q9P258 Protein RCC2 OS=Homo sapiens GN=RCC2 PE=1 SV=2 :Q9P258 Protein RCC2 OS=Homo sapiens GN=RCC2 PE=1 SV=2 :Q9P258 Protein RCC2 OS=Homo sapiens GN=RCC2 PE=1 SV=2 :
VGVTVAQTTM+EPHLLEAC*VR	0.792982	0.0697094	0.168481	-0.33464	1.15671	0.773448	0.8904	0.7584	0.7302	0.792982	0.0697094	0.133367	-0.33464	1.15671	0.874952	3	M537,C545 M548,C556	QARS	P47897-2 Isoform 2 of Glutamine--tRNA ligase OS=Homo sapiens GN=QARS :P47897 Glutamine--tRNA ligase OS=Homo sapiens GN=QARS PE=1 SV=1 :
QAGEVVC*EAIKNEMNVMLK	0.804946	0.057305	0.146464	-0.313037	1.24181	0.834269	0.8296, 0.8441	0.7882, 0.7099		0.792971	0.0829814	0.152715	-0.334661	1.08102	0.816119	2	C24 C24 C24 C24 C24 C24 C24 C49 C83 C83	IMPA1	P29218-2 Isoform 2 of Inositol monophosphatase 1 OS=Homo sapiens GN=IMPA1 :E5RG13 Inositol monophosphatase 1 (Fragment) OS=Homo sapiens GN=IMPA1 PE=1 SV=1 :E5RHE9 Inositol monophosphatase 1 OS=Homo sapiens GN=IMPA1 PE=1 SV=1 :E5RG94 Inositol monophosphatase 1 OS=Homo sapiens GN=IMPA1 PE=1 SV=1 :E5RI82 Inositol monophosphatase 1 (Fragment) OS=Homo sapiens GN=IMPA1 PE=1 SV=1 :P29218 Inositol monophosphatase 1 OS=Homo sapiens GN=IMPA1 PE=1 SV=1 :E5RIF4 Inositol monophosphatase 1 OS=Homo sapiens GN=IMPA1 PE=1 SV=1 :H0YBL1 Inositol monophosphatase 1 (Fragment) OS=Homo sapiens GN=IMPA1 PE=1 SV=1 :P29218-3 Isoform 3 of Inositol monophosphatase 1 OS=Homo sapiens GN=IMPA1 :E5RGY4 Inositol monophosphatase 1 (Fragment) OS=Homo sapiens GN=IMPA1 PE=1 SV=1 :
AQEAC*GPLEMDSALSVVQNLEK	0.792741	0.0604895	0.149663	-0.335078	1.21832	0.824886	0.6983	0.7799	0.9	0.792741	0.0604895	0.119123	-0.335078	1.21832	0.924005	3	C1045	TLN1	Q9Y490 Talin-1 OS=Homo sapiens GN=TLN1 PE=1 SV=3 :
GLCLYYEDC*IEK	0.764039	0.187711	0.33444	-0.388282	0.726511	0.475681	0.6607, 0.6607	0.6445	0.9197, 1.0777	0.792669	0.0690438	0.132489	-0.33521	1.16088	0.877822	3	C169 ,C225	DNAJC7	Q99615-2 Isoform 2 of DnaJ homolog subfamily C member 7 OS=Homo sapiens GN=DNAJC7 :,Q99615 DnaJ homolog subfamily C member 7 OS=Homo sapiens GN=DNAJC7 PE=1 SV=2 :
GPALWQDNFC*LK	0.792668	0.635894	0.754138	-0.33521	0.196615	0.122549	0.5613	1.0241		0.792668	0.635894	0.764187	-0.33521	0.196615	0.1168	2	C195	ZNF560	Q96MR9 Zinc finger protein 560 OS=Homo sapiens GN=ZNF560 PE=2 SV=2 :
NENC*TLQFEAAWALTNIASGTSQQTK	0.742987	0.0193126	0.410997	-0.428592	1.71416	0.386161	0.7717, 0.7717	0.7333, 0.7333	0.9484, 1.1304, 0.4589	0.792543	0.0214588	0.0514344	-0.335438	1.66839	1.28875	3	C139	KPNA6	O60684 Importin subunit alpha-7 OS=Homo sapiens GN=KPNA6 PE=1 SV=1 :
ALC*HLNVPVTVVLDAAVGYIM+EK	0.839736	0.481914	0.614093	-0.251993	0.31703	0.211766		0.7535, 0.6628	0.9607	0.79235	0.163737	0.262798	-0.33579	0.785853	0.580378	2	C169,M187	EIF2B1	Q14232 Translation initiation factor eIF-2B subunit alpha OS=Homo sapiens GN=EIF2B1 PE=1 SV=1 :
KC*DDDSETSNWIAANTK	0.69002	0.0094648	0.0624162	-0.53529	2.02389	1.2047	0.7031, 0.9442	0.5885	0.7191, 1.0068	0.792337	0.0708794	0.13513	-0.335814	1.14948	0.869247	3	C327	ARIH1	Q9Y4X5 E3 ubiquitin-protein ligase ARIH1 OS=Homo sapiens GN=ARIH1 PE=1 SV=2 :
DAANC*WTSLLESEYAADPWVQDQMQR	0.711007	0.429755	0.568628	-0.492064	0.366779	0.245172		0.8636, 0.8636, 0.8865	0.5545	0.79204	0.0480633	0.0985098	-0.336355	1.31819	1.00652	2	C99	NUDCD2	Q8WVJ2 NudC domain-containing protein 2 OS=Homo sapiens GN=NUDCD2 PE=1 SV=1 :
ESC*EVALDMYEHETGR	0.88257	0.0644198	0.157918	-0.180217	1.19098	0.801567	0.5692, 0.6580, 0.5692, 0.6580, 0.8028, 0.7810, 0.8028, 1.3680	0.4266, 0.8505, 0.8164, 0.8505, 0.8164	0.5079, 0.5079, 0.8290, 0.9970, 1.0161, 0.9970, 1.0161	0.792026	0.0257224	0.0592596	-0.33638	1.58969	1.22724	3	C273 ,C273 C273	DOHH	Q9BU89 Deoxyhypusine hydroxylase OS=Homo sapiens GN=DOHH PE=1 SV=1 :Q9BU89 Deoxyhypusine hydroxylase OS=Homo sapiens GN=DOHH PE=1 SV=1 :,Q9BU89 Deoxyhypusine hydroxylase OS=Homo sapiens GN=DOHH PE=1 SV=1 :
QLVEIILTAC*PQDLIQAEDR	0.735404	0.412698	0.558836	-0.443391	0.384368	0.252715	0.5656	0.9052, 0.9052		0.792002	0.346081	0.474047	-0.336425	0.460822	0.324179	2	C1297	NUP205	Q92621 Nuclear pore complex protein Nup205 OS=Homo sapiens GN=NUP205 PE=1 SV=3 :
VVNEINIEDLC*LTK	0.842321	0.102854	0.224209	-0.247558	0.98778	0.649347	0.6089, 0.8980, 0.2630, 0.6089, 0.8980, 0.9017, 0.8765	0.7675, 0.9205, 0.7675, 0.9205, 0.9713	0.6727, 0.6727, 1.0473, 0.6702, 0.8471, 1.0473, 0.6702	0.791041	0.00213645	0.00694176	-0.338175	2.67031	2.15853	3	C102 C92 C102 C92 C102 C92 ,C102 C92 ,C102 C92 C102 C92	CISD2	D6RCF4 CDGSH iron-sulfur domain-containing protein 2 OS=Homo sapiens GN=CISD2 PE=1 SV=1 :Q8N5K1 CDGSH iron-sulfur domain-containing protein 2 OS=Homo sapiens GN=CISD2 PE=1 SV=1 :,D6RCF4 CDGSH iron-sulfur domain-containing protein 2 OS=Homo sapiens GN=CISD2 PE=1 SV=1 :Q8N5K1 CDGSH iron-sulfur domain-containing protein 2 OS=Homo sapiens GN=CISD2 PE=1 SV=1 :D6RCF4 CDGSH iron-sulfur domain-containing protein 2 OS=Homo sapiens GN=CISD2 PE=1 SV=1 :Q8N5K1 CDGSH iron-sulfur domain-containing protein 2 OS=Homo sapiens GN=CISD2 PE=1 SV=1 :D6RCF4 CDGSH iron-sulfur domain-containing protein 2 OS=Homo sapiens GN=CISD2 PE=1 SV=1 :Q8N5K1 CDGSH iron-sulfur domain-containing protein 2 OS=Homo sapiens GN=CISD2 PE=1 SV=1 :,D6RCF4 CDGSH iron-sulfur domain-containing protein 2 OS=Homo sapiens GN=CISD2 PE=1 SV=1 :Q8N5K1 CDGSH iron-sulfur domain-containing protein 2 OS=Homo sapiens GN=CISD2 PE=1 SV=1 :D6RCF4 CDGSH iron-sulfur domain-containing protein 2 OS=Homo sapiens GN=CISD2 PE=1 SV=1 :Q8N5K1 CDGSH iron-sulfur domain-containing protein 2 OS=Homo sapiens GN=CISD2 PE=1 SV=1 :
PREPFDLGEPEQSNGGFPC*TTAPK	0.79086	0.593047	0.714524	-0.338506	0.226911	0.145983	0.3738	1.2079		0.79086	0.593047	0.721109	-0.338506	0.226911	0.141999	2	C277	SH3GL1	Q99961 Endophilin-A2 OS=Homo sapiens GN=SH3GL1 PE=1 SV=1 :
SC*EMGLQLR	0.79068	0.224719	0.375856	-0.338834	0.64836	0.424979		0.8581	0.7232	0.79068	0.224719	0.337427	-0.338834	0.64836	0.471821	2	C97 C120	EXOSC4	Q9NPD3 Exosome complex component RRP41 OS=Homo sapiens GN=EXOSC4 PE=1 SV=3 :E9PI41 Exosome complex component RRP41 (Fragment) OS=Homo sapiens GN=EXOSC4 PE=1 SV=7 :
TDSC*DVNDCVQQVVELLQER	0.810748	0.180184	0.32664	-0.302675	0.744284	0.48593	0.6417, 0.6417	0.6788, 1.0613	0.8599, 0.8599	0.790577	0.0531221	0.107121	-0.339021	1.27473	0.970126	3	C207	PAPSS1	O43252 Bifunctional 3'-phosphoadenosine 5'-phosphosulfate synthase 1 OS=Homo sapiens GN=PAPSS1 PE=1 SV=2 :
HFM+ELVTC*GLSK	0.732356	0.061125	0.151031	-0.449382	1.21378	0.820933	0.1901, 2.0702, 0.3212, 0.7268, 0.8472	0.3239, 0.1109, 1.8363, 0.6192, 0.3239, 0.9538	0.4331, 1.5910, 0.4331, 0.8842, 0.9838	0.790536	0.0124017	0.0325936	-0.339098	1.90652	1.48687	3	M351,C356 ,M351,C356 M351,C356	MRPS31	Q92665 28S ribosomal protein S31, mitochondrial OS=Homo sapiens GN=MRPS31 PE=1 SV=3 :,Q92665 28S ribosomal protein S31, mitochondrial OS=Homo sapiens GN=MRPS31 PE=1 SV=3 :Q92665 28S ribosomal protein S31, mitochondrial OS=Homo sapiens GN=MRPS31 PE=1 SV=3 :
KLSVAC*FYGGTPYGGQFER	0.57094	0.107987	0.23236	-0.808588	0.966627	0.633839	0.6428, 0.7817, 0.9457, 0.6428, 0.7817, 0.9457	0.7358, 0.9701, 0.5784, 0.0953, 0.7358, 0.9701	1.2017, 0.9888, 0.8916, 0.1299, 1.2017, 0.9888	0.790466	0.0942103	0.169482	-0.339224	1.0259	0.770876	3	C223 C291 C223 C291 ,C223 C291 C223 C291 C223 C291	DDX21	Q9NR30-2 Isoform 2 of Nucleolar RNA helicase 2 OS=Homo sapiens GN=DDX21 :Q9NR30 Nucleolar RNA helicase 2 OS=Homo sapiens GN=DDX21 PE=1 SV=5 :Q9NR30-2 Isoform 2 of Nucleolar RNA helicase 2 OS=Homo sapiens GN=DDX21 :Q9NR30 Nucleolar RNA helicase 2 OS=Homo sapiens GN=DDX21 PE=1 SV=5 :,Q9NR30-2 Isoform 2 of Nucleolar RNA helicase 2 OS=Homo sapiens GN=DDX21 :Q9NR30 Nucleolar RNA helicase 2 OS=Homo sapiens GN=DDX21 PE=1 SV=5 :Q9NR30-2 Isoform 2 of Nucleolar RNA helicase 2 OS=Homo sapiens GN=DDX21 :Q9NR30 Nucleolar RNA helicase 2 OS=Homo sapiens GN=DDX21 PE=1 SV=5 :Q9NR30-2 Isoform 2 of Nucleolar RNA helicase 2 OS=Homo sapiens GN=DDX21 :Q9NR30 Nucleolar RNA helicase 2 OS=Homo sapiens GN=DDX21 PE=1 SV=5 :
SC*GSLLPELK	0.785435	0.0686395	0.166628	-0.348435	1.16343	0.778252	0.7569, 0.7163	0.7952, 0.6857, 0.7952	0.8918, 0.8918	0.790421	0.00636807	0.0181053	-0.339306	2.19599	1.7422	3	C130 C130 ,C130 , C130 C130	LRPPRC	P42704 Leucine-rich PPR motif-containing protein, mitochondrial OS=Homo sapiens GN=LRPPRC PE=1 SV=3 :P42704 Leucine-rich PPR motif-containing protein, mitochondrial OS=Homo sapiens GN=LRPPRC PE=1 SV=3 :,P42704 Leucine-rich PPR motif-containing protein, mitochondrial OS=Homo sapiens GN=LRPPRC PE=1 SV=3 :,P01616 Ig kappa chain V-II region MIL OS=Homo sapiens PE=1 SV=1 :P42704 Leucine-rich PPR motif-containing protein, mitochondrial OS=Homo sapiens GN=LRPPRC PE=1 SV=3 :P01616 Ig kappa chain V-II region MIL OS=Homo sapiens PE=1 SV=1 :P42704 Leucine-rich PPR motif-containing protein, mitochondrial OS=Homo sapiens GN=LRPPRC PE=1 SV=3 :
FRC*PEALFQPSFLGM+ESCGIHETTFNSIMK	0.817222	0.132984	0.267639	-0.2912	0.876202	0.572451	0.6993, 0.7681	0.7612, 0.8298	0.8936	0.79041	0.0310365	0.069155	-0.339328	1.50813	1.16018	3	C257,M269 C257,M269 C257,M269 C257,M269 ,C257,M269 C257,M269	ACTG1,ACTB	P60709 Actin, cytoplasmic 1 OS=Homo sapiens GN=ACTB PE=1 SV=1 :P63261 Actin, cytoplasmic 2 OS=Homo sapiens GN=ACTG1 PE=1 SV=1 :,P60709 Actin, cytoplasmic 1 OS=Homo sapiens GN=ACTB PE=1 SV=1 :P63261 Actin, cytoplasmic 2 OS=Homo sapiens GN=ACTG1 PE=1 SV=1 :P60709 Actin, cytoplasmic 1 OS=Homo sapiens GN=ACTB PE=1 SV=1 :P63261 Actin, cytoplasmic 2 OS=Homo sapiens GN=ACTG1 PE=1 SV=1 :
FGWDC*HGLPVEYEIDK	0.699184	0.406132	0.55365	-0.516257	0.391333	0.256765	0.7629, 0.7629	0.1250, 0.9232, 0.1250, 0.9232, 0.5632	1.0070, 1.0884, 1.1270, 1.0070, 1.0884, 0.7672	0.790023	0.1328	0.222588	-0.340034	0.876802	0.652498	3	C87 C87 C87 C87 C87 C87 ,C87 C87 C87 C87 ,C87 C87	IARS	P41252 Isoleucine--tRNA ligase, cytoplasmic OS=Homo sapiens GN=IARS PE=1 SV=2 :A0A0A0MSX9 Isoleucine--tRNA ligase, cytoplasmic OS=Homo sapiens GN=IARS PE=1 SV=1 :P41252 Isoleucine--tRNA ligase, cytoplasmic OS=Homo sapiens GN=IARS PE=1 SV=2 :A0A0A0MSX9 Isoleucine--tRNA ligase, cytoplasmic OS=Homo sapiens GN=IARS PE=1 SV=1 :P41252 Isoleucine--tRNA ligase, cytoplasmic OS=Homo sapiens GN=IARS PE=1 SV=2 :A0A0A0MSX9 Isoleucine--tRNA ligase, cytoplasmic OS=Homo sapiens GN=IARS PE=1 SV=1 :,P41252 Isoleucine--tRNA ligase, cytoplasmic OS=Homo sapiens GN=IARS PE=1 SV=2 :A0A0A0MSX9 Isoleucine--tRNA ligase, cytoplasmic OS=Homo sapiens GN=IARS PE=1 SV=1 :P41252 Isoleucine--tRNA ligase, cytoplasmic OS=Homo sapiens GN=IARS PE=1 SV=2 :A0A0A0MSX9 Isoleucine--tRNA ligase, cytoplasmic OS=Homo sapiens GN=IARS PE=1 SV=1 :,P41252 Isoleucine--tRNA ligase, cytoplasmic OS=Homo sapiens GN=IARS PE=1 SV=2 :A0A0A0MSX9 Isoleucine--tRNA ligase, cytoplasmic OS=Homo sapiens GN=IARS PE=1 SV=1 :
SYVQGVTWDPLGQYVATLSC*DR	0.807451	0.326061	0.484218	-0.308554	0.486701	0.314959	0.7547, 0.7547	0.8602		0.789856	0.0282269	0.0638871	-0.340339	1.54934	1.19459	2	C191	CHAF1B	Q13112 Chromatin assembly factor 1 subunit B OS=Homo sapiens GN=CHAF1B PE=1 SV=1 :
GEVITTYC*PANNEPIAR	0.836292	0.262034	0.416994	-0.257921	0.581642	0.37987	0.2513, 0.8339	0.7482, 1.0418	0.7222, 1.1403	0.789601	0.168066	0.268077	-0.340804	0.77452	0.571741	3	C97 C70 C70 C97 C70 C70 ,C70 C97 C42 C70 C70 C70 C97 C42 C70 C70	ALDH7A1	P49419 Alpha-aminoadipic semialdehyde dehydrogenase OS=Homo sapiens GN=ALDH7A1 PE=1 SV=5 :A0A140T9V3 Alpha-aminoadipic semialdehyde dehydrogenase OS=Homo sapiens GN=ALDH7A1 PE=1 SV=1 :P49419-2 Isoform 2 of Alpha-aminoadipic semialdehyde dehydrogenase OS=Homo sapiens GN=ALDH7A1 :F8VS02 Alpha-aminoadipic semialdehyde dehydrogenase OS=Homo sapiens GN=ALDH7A1 PE=1 SV=1 :P49419-4 Isoform 4 of Alpha-aminoadipic semialdehyde dehydrogenase OS=Homo sapiens GN=ALDH7A1 :P49419 Alpha-aminoadipic semialdehyde dehydrogenase OS=Homo sapiens GN=ALDH7A1 PE=1 SV=5 :A0A140T9V3 Alpha-aminoadipic semialdehyde dehydrogenase OS=Homo sapiens GN=ALDH7A1 PE=1 SV=1 :P49419-2 Isoform 2 of Alpha-aminoadipic semialdehyde dehydrogenase OS=Homo sapiens GN=ALDH7A1 :F8VS02 Alpha-aminoadipic semialdehyde dehydrogenase OS=Homo sapiens GN=ALDH7A1 PE=1 SV=1 :P49419-4 Isoform 4 of Alpha-aminoadipic semialdehyde dehydrogenase OS=Homo sapiens GN=ALDH7A1 :,A0A140T9V3 Alpha-aminoadipic semialdehyde dehydrogenase OS=Homo sapiens GN=ALDH7A1 PE=1 SV=1 :F8VS02 Alpha-aminoadipic semialdehyde dehydrogenase OS=Homo sapiens GN=ALDH7A1 PE=1 SV=1 :P49419-4 Isoform 4 of Alpha-aminoadipic semialdehyde dehydrogenase OS=Homo sapiens GN=ALDH7A1 :A0A140T9V3 Alpha-aminoadipic semialdehyde dehydrogenase OS=Homo sapiens GN=ALDH7A1 PE=1 SV=1 :F8VS02 Alpha-aminoadipic semialdehyde dehydrogenase OS=Homo sapiens GN=ALDH7A1 PE=1 SV=1 :P49419-4 Isoform 4 of Alpha-aminoadipic semialdehyde dehydrogenase OS=Homo sapiens GN=ALDH7A1 :
HIVVSC*AAGVTISSVEK	0.788745	0.0138108	0.171007	-0.342369	1.85978	0.766985	0.7702, 0.6396, 0.8721, 0.5488, 0.8471, 1.0719, 0.8721, 0.5289, 0.8471	0.8722, 0.7168, 0.5795, 1.0084, 1.1714, 0.7255, 0.5606, 1.0084, 0.8722	0.7993, 0.8613, 0.6365, 0.6311, 0.8613, 0.6365, 0.7993	0.789521	0.000591273	0.0114459	-0.34095	3.22821	1.94135	3	C95 C94 ,C95 C94 C95 C94 ,C95 C94 C95 C94 C95 C94	PYCR2	Q96C36 Pyrroline-5-carboxylate reductase 2 OS=Homo sapiens GN=PYCR2 PE=1 SV=1 :A0A087WZR9 Pyrroline-5-carboxylate reductase OS=Homo sapiens GN=PYCR2 PE=1 SV=1 :,Q96C36 Pyrroline-5-carboxylate reductase 2 OS=Homo sapiens GN=PYCR2 PE=1 SV=1 :A0A087WZR9 Pyrroline-5-carboxylate reductase OS=Homo sapiens GN=PYCR2 PE=1 SV=1 :Q96C36 Pyrroline-5-carboxylate reductase 2 OS=Homo sapiens GN=PYCR2 PE=1 SV=1 :A0A087WZR9 Pyrroline-5-carboxylate reductase OS=Homo sapiens GN=PYCR2 PE=1 SV=1 :Q96C36 Pyrroline-5-carboxylate reductase 2 OS=Homo sapiens GN=PYCR2 PE=1 SV=1 :A0A087WZR9 Pyrroline-5-carboxylate reductase OS=Homo sapiens GN=PYCR2 PE=1 SV=1 :,Q96C36 Pyrroline-5-carboxylate reductase 2 OS=Homo sapiens GN=PYCR2 PE=1 SV=1 :A0A087WZR9 Pyrroline-5-carboxylate reductase OS=Homo sapiens GN=PYCR2 PE=1 SV=1 :Q96C36 Pyrroline-5-carboxylate reductase 2 OS=Homo sapiens GN=PYCR2 PE=1 SV=1 :A0A087WZR9 Pyrroline-5-carboxylate reductase OS=Homo sapiens GN=PYCR2 PE=1 SV=1 :
C*IEALDELASLQVTMQQAQK	0.706725	0.251678	0.405879	-0.500779	0.599154	0.391603	1.1194, 1.1194, 0.4430	0.9906, 0.9906	0.4310, 0.4310	0.789311	0.0946702	0.170099	-0.341335	1.02379	0.769299	3	C373	PSIP1	O75475 PC4 and SFRS1-interacting protein OS=Homo sapiens GN=PSIP1 PE=1 SV=1 :
HKEAYEC*SSR	0.733954	0.133414	0.26821	-0.446238	0.874798	0.571524	0.6854	0.5321	1.0752, 0.6836, 1.0752, 0.6836	0.789201	0.206679	0.314955	-0.341536	0.684703	0.501751	3	C138 C138 ,C138 C138 C138 C138	ZC3H7B	Q9UGR2-2 Isoform 2 of Zinc finger CCCH domain-containing protein 7B OS=Homo sapiens GN=ZC3H7B :Q9UGR2 Zinc finger CCCH domain-containing protein 7B OS=Homo sapiens GN=ZC3H7B PE=1 SV=1 :,Q9UGR2-2 Isoform 2 of Zinc finger CCCH domain-containing protein 7B OS=Homo sapiens GN=ZC3H7B :Q9UGR2 Zinc finger CCCH domain-containing protein 7B OS=Homo sapiens GN=ZC3H7B PE=1 SV=1 :Q9UGR2-2 Isoform 2 of Zinc finger CCCH domain-containing protein 7B OS=Homo sapiens GN=ZC3H7B :Q9UGR2 Zinc finger CCCH domain-containing protein 7B OS=Homo sapiens GN=ZC3H7B PE=1 SV=1 :
PVGHC*LEAAAVLSK	0.819589	0.591972	0.713698	-0.287027	0.227699	0.146485		0.6465, 1.0936	0.6275	0.789189	0.690872	0.819339	-0.341557	0.160603	0.0865364	2	C249 C231 C231	PDHB	P11177 Pyruvate dehydrogenase E1 component subunit beta, mitochondrial OS=Homo sapiens GN=PDHB PE=1 SV=3 :C9J634 Pyruvate dehydrogenase E1 component subunit beta, mitochondrial OS=Homo sapiens GN=PDHB PE=1 SV=1 :P11177-2 Isoform 2 of Pyruvate dehydrogenase E1 component subunit beta, mitochondrial OS=Homo sapiens GN=PDHB :
C*LQEESVVQCEELK	0.847058	0.246066	0.39984	-0.239467	0.608948	0.398114	0.5298, 1.0334		0.8031	0.788762	0.27258	0.393286	-0.342337	0.564506	0.405291	2	C817	GCC2	Q8IWJ2 GRIP and coiled-coil domain-containing protein 2 OS=Homo sapiens GN=GCC2 PE=1 SV=4 :
LLIDPNC*SGHSPR	0.756446	0.0671275	0.163874	-0.40269	1.1731	0.78549	0.9007, 0.5682, 0.3716, 0.9007, 1.0195	0.9276, 1.0402, 0.5228, 0.3262, 0.9276, 1.0402, 0.3262, 1.4502	1.1670, 0.4832, 1.1670, 0.4488, 0.6077	0.788626	0.00523278	0.0328778	-0.342586	2.28127	1.4831	3	C91 C91 C91 C91 ,C91 C91 C91 C91 C91 C91 C91 C91 ,C91 C91 C91 C91 C91 C91	DGCR8	Q8WYQ5 Microprocessor complex subunit DGCR8 OS=Homo sapiens GN=DGCR8 PE=1 SV=1 :Q8WYQ5-3 Isoform 3 of Microprocessor complex subunit DGCR8 OS=Homo sapiens GN=DGCR8 :Q8WYQ5 Microprocessor complex subunit DGCR8 OS=Homo sapiens GN=DGCR8 PE=1 SV=1 :Q8WYQ5-3 Isoform 3 of Microprocessor complex subunit DGCR8 OS=Homo sapiens GN=DGCR8 :Q8WYQ5 Microprocessor complex subunit DGCR8 OS=Homo sapiens GN=DGCR8 PE=1 SV=1 :Q8WYQ5-3 Isoform 3 of Microprocessor complex subunit DGCR8 OS=Homo sapiens GN=DGCR8 :Q8WYQ5 Microprocessor complex subunit DGCR8 OS=Homo sapiens GN=DGCR8 PE=1 SV=1 :Q8WYQ5-3 Isoform 3 of Microprocessor complex subunit DGCR8 OS=Homo sapiens GN=DGCR8 :,Q8WYQ5 Microprocessor complex subunit DGCR8 OS=Homo sapiens GN=DGCR8 PE=1 SV=1 :Q8WYQ5-3 Isoform 3 of Microprocessor complex subunit DGCR8 OS=Homo sapiens GN=DGCR8 :Q8WYQ5 Microprocessor complex subunit DGCR8 OS=Homo sapiens GN=DGCR8 PE=1 SV=1 :Q8WYQ5-3 Isoform 3 of Microprocessor complex subunit DGCR8 OS=Homo sapiens GN=DGCR8 :,Q8WYQ5 Microprocessor complex subunit DGCR8 OS=Homo sapiens GN=DGCR8 PE=1 SV=1 :Q8WYQ5-3 Isoform 3 of Microprocessor complex subunit DGCR8 OS=Homo sapiens GN=DGCR8 :Q8WYQ5 Microprocessor complex subunit DGCR8 OS=Homo sapiens GN=DGCR8 PE=1 SV=1 :Q8WYQ5-3 Isoform 3 of Microprocessor complex subunit DGCR8 OS=Homo sapiens GN=DGCR8 :Q8WYQ5 Microprocessor complex subunit DGCR8 OS=Homo sapiens GN=DGCR8 PE=1 SV=1 :Q8WYQ5-3 Isoform 3 of Microprocessor complex subunit DGCR8 OS=Homo sapiens GN=DGCR8 :
GAVTSEALKDPDVC*TDPVQLTTYAM+GVNIYK	0.78576	0.0395894	0.109061	-0.347839	1.40242	0.962331	0.7188, 0.7953, 0.7953, 0.7576	0.7403	0.9364, 0.7328, 0.8312, 0.7894	0.788577	0.0118193	0.0312999	-0.342676	1.92741	1.50446	3	C62,M73	MRPL54	Q6P161 39S ribosomal protein L54, mitochondrial OS=Homo sapiens GN=MRPL54 PE=1 SV=1 :
C*SDWASAVEEDEMR	0.835531	0.0252119	0.0751418	-0.259234	1.59839	1.12412	0.9165, 0.3961, 0.9165, 0.9267, 0.9267	0.9132, 0.3579, 0.9132, 0.3579, 0.9551, 0.9551	1.1191, 0.3065, 1.1191, 0.3065, 1.1979, 1.1979, 0.4120	0.788541	0.02567	0.0591803	-0.342742	1.59057	1.22782	3	C33 C33 C72 C72 C72 C72	SLBP	Q14493-2 Isoform 2 of Histone RNA hairpin-binding protein OS=Homo sapiens GN=SLBP :Q14493-2 Isoform 2 of Histone RNA hairpin-binding protein OS=Homo sapiens GN=SLBP :F8W8D3 Histone RNA hairpin-binding protein OS=Homo sapiens GN=SLBP PE=1 SV=1 :Q14493 Histone RNA hairpin-binding protein OS=Homo sapiens GN=SLBP PE=1 SV=1 :F8W8D3 Histone RNA hairpin-binding protein OS=Homo sapiens GN=SLBP PE=1 SV=1 :Q14493 Histone RNA hairpin-binding protein OS=Homo sapiens GN=SLBP PE=1 SV=1 :
LSPLEAC*AHSFFDELR	0.767033	0.149156	0.289313	-0.38264	0.82636	0.538632	0.7027		0.8313, 0.8313	0.788463	0.00500213	0.0344324	-0.342885	2.30084	1.46303	2	C398 C316	GSK3A	P49840 Glycogen synthase kinase-3 alpha OS=Homo sapiens GN=GSK3A PE=1 SV=2 :A8MT37 Glycogen synthase kinase-3 alpha OS=Homo sapiens GN=GSK3A PE=1 SV=2 :
GPNGASAGVAAQHSQC*FAAWYGHCPGLK	0.812955	0.231606	0.383484	-0.298753	0.635249	0.416253	0.8188, 0.7294	0.7003, 0.7003	0.9934	0.788449	0.0539563	0.108498	-0.342911	1.26796	0.964578	3	C161 C143 C143	PDHB	P11177 Pyruvate dehydrogenase E1 component subunit beta, mitochondrial OS=Homo sapiens GN=PDHB PE=1 SV=3 :C9J634 Pyruvate dehydrogenase E1 component subunit beta, mitochondrial OS=Homo sapiens GN=PDHB PE=1 SV=1 :P11177-2 Isoform 2 of Pyruvate dehydrogenase E1 component subunit beta, mitochondrial OS=Homo sapiens GN=PDHB :
SPLIIFNDC*ELDK	0.773147	0.0443779	0.119209	-0.371186	1.35283	0.923691	0.6386, 0.6617	0.6083, 1.1327, 0.6083, 1.0488	0.8036, 0.8036	0.788218	0.053455	0.107681	-0.343334	1.27201	0.967861	3	C707 C707 ,C707	ALDH1L2	Q3SY69 Mitochondrial 10-formyltetrahydrofolate dehydrogenase OS=Homo sapiens GN=ALDH1L2 PE=1 SV=2 :Q3SY69 Mitochondrial 10-formyltetrahydrofolate dehydrogenase OS=Homo sapiens GN=ALDH1L2 PE=1 SV=2 :,Q3SY69 Mitochondrial 10-formyltetrahydrofolate dehydrogenase OS=Homo sapiens GN=ALDH1L2 PE=1 SV=2 :
C*TVGEITDALKK	0.788198	0.265925	0.421036	-0.34337	0.57524	0.37568	0.6931		0.8833	0.788198	0.265925	0.385642	-0.34337	0.57524	0.413816	2	C560	MUT	P22033 Methylmalonyl-CoA mutase, mitochondrial OS=Homo sapiens GN=MUT PE=1 SV=4 :
C*ACASHVAK	0.808792	0.186589	0.333555	-0.30616	0.729115	0.476833		0.7036, 0.7036	0.9466, 0.7983	0.788025	0.0105437	0.028229	-0.343686	1.97701	1.5493	2	C98 C96	DBN1	Q16643-2 Isoform 2 of Drebrin OS=Homo sapiens GN=DBN1 :Q16643 Drebrin OS=Homo sapiens GN=DBN1 PE=1 SV=4 :
TETVQEAC*ER	0.76769	0.168607	0.313864	-0.381404	0.773123	0.503259	0.6778, 0.6778	0.9592, 0.9592	0.6661	0.788014	0.0601332	0.118548	-0.343707	1.22089	0.926104	3	C289	DFFA	O00273 DNA fragmentation factor subunit alpha OS=Homo sapiens GN=DFFA PE=1 SV=1 :
HTHLDDPIAEVEPTDSEPYSC*SK	0.755648	0.16734	0.312416	-0.404214	0.776399	0.505267	0.6179, 0.6179, 0.8283	0.5708, 0.8199	0.7342, 1.3270	0.788	0.0480101	0.0984253	-0.343733	1.31867	1.00689	3	C1463 C1421 C1413	RAPGEF6	E9PCH4 Uncharacterized protein OS=Homo sapiens PE=4 SV=1 :Q8TEU7-4 Isoform 4 of Rap guanine nucleotide exchange factor 6 OS=Homo sapiens GN=RAPGEF6 :Q8TEU7 Rap guanine nucleotide exchange factor 6 OS=Homo sapiens GN=RAPGEF6 PE=1 SV=2 :
NPTC*ENMNFSWR	0.863368	0.592236	0.713755	-0.211953	0.227505	0.146451	1.0902	0.6365, 0.6365		0.787742	0.317023	0.443119	-0.344205	0.498909	0.35348	2	C433 C434 C432	FUS	P35637 RNA-binding protein FUS OS=Homo sapiens GN=FUS PE=1 SV=1 :H3BPE7 RNA-binding protein FUS OS=Homo sapiens GN=FUS PE=1 SV=1 :P35637-2 Isoform Short of RNA-binding protein FUS OS=Homo sapiens GN=FUS :
IAILTC*PFEPPKPK	0.906145	0.149727	0.289977	-0.142186	0.824701	0.537637	0.1188, 0.8823, 0.8904, 0.8328, 0.8981, 0.9014, 0.2485, 1.0136, 0.9599, 0.1188, 0.2485, 1.0136, 0.8985, 0.8984	0.0785, 0.8919, 0.8838, 0.8851, 0.8928, 0.8876, 0.8938, 0.8838, 0.8602, 0.8851, 0.8885, 0.3989, 1.0558, 0.9485, 0.0785, 0.3989, 1.0558, 1.0342, 0.9546	0.0859, 1.0743, 0.9959, 1.0212, 1.0114, 1.0220, 0.9853, 0.9926, 1.0212, 1.0354, 1.0109, 0.2601, 1.0245, 0.9813, 1.0233, 1.0743, 0.0859, 0.2601, 0.9813, 1.0155	0.787584	1.25027e-05	0.0005384	-0.344494	4.903	3.26889	3	C198 C253 C215 C232 C160 C198 C253 C215 C232 C160 C198 C253 C215 C232 C160 C198 C253 C215 C232 C160 C198 C253 C215 C232 C160 ,C198 C253 C215 C232 C160 C198 C253 C215 C232 C160 C198 C253 C215 C232 C160 C198 C253 C215 C232 C160 ,C253 C160 C253 C160 C253 C160 C253 C160	CCT5	E7ENZ3 T-complex protein 1 subunit epsilon OS=Homo sapiens GN=CCT5 PE=1 SV=1 :P48643 T-complex protein 1 subunit epsilon OS=Homo sapiens GN=CCT5 PE=1 SV=1 :B7ZAR1 T-complex protein 1 subunit epsilon OS=Homo sapiens GN=CCT5 PE=1 SV=1 :E9PCA1 T-complex protein 1 subunit epsilon OS=Homo sapiens GN=CCT5 PE=1 SV=1 :P48643-2 Isoform 2 of T-complex protein 1 subunit epsilon OS=Homo sapiens GN=CCT5 :E7ENZ3 T-complex protein 1 subunit epsilon OS=Homo sapiens GN=CCT5 PE=1 SV=1 :P48643 T-complex protein 1 subunit epsilon OS=Homo sapiens GN=CCT5 PE=1 SV=1 :B7ZAR1 T-complex protein 1 subunit epsilon OS=Homo sapiens GN=CCT5 PE=1 SV=1 :E9PCA1 T-complex protein 1 subunit epsilon OS=Homo sapiens GN=CCT5 PE=1 SV=1 :P48643-2 Isoform 2 of T-complex protein 1 subunit epsilon OS=Homo sapiens GN=CCT5 :E7ENZ3 T-complex protein 1 subunit epsilon OS=Homo sapiens GN=CCT5 PE=1 SV=1 :P48643 T-complex protein 1 subunit epsilon OS=Homo sapiens GN=CCT5 PE=1 SV=1 :B7ZAR1 T-complex protein 1 subunit epsilon OS=Homo sapiens GN=CCT5 PE=1 SV=1 :E9PCA1 T-complex protein 1 subunit epsilon OS=Homo sapiens GN=CCT5 PE=1 SV=1 :P48643-2 Isoform 2 of T-complex protein 1 subunit epsilon OS=Homo sapiens GN=CCT5 :E7ENZ3 T-complex protein 1 subunit epsilon OS=Homo sapiens GN=CCT5 PE=1 SV=1 :P48643 T-complex protein 1 subunit epsilon OS=Homo sapiens GN=CCT5 PE=1 SV=1 :B7ZAR1 T-complex protein 1 subunit epsilon OS=Homo sapiens GN=CCT5 PE=1 SV=1 :E9PCA1 T-complex protein 1 subunit epsilon OS=Homo sapiens GN=CCT5 PE=1 SV=1 :P48643-2 Isoform 2 of T-complex protein 1 subunit epsilon OS=Homo sapiens GN=CCT5 :,E7ENZ3 T-complex protein 1 subunit epsilon OS=Homo sapiens GN=CCT5 PE=1 SV=1 :P48643 T-complex protein 1 subunit epsilon OS=Homo sapiens GN=CCT5 PE=1 SV=1 :B7ZAR1 T-complex protein 1 subunit epsilon OS=Homo sapiens GN=CCT5 PE=1 SV=1 :E9PCA1 T-complex protein 1 subunit epsilon OS=Homo sapiens GN=CCT5 PE=1 SV=1 :P48643-2 Isoform 2 of T-complex protein 1 subunit epsilon OS=Homo sapiens GN=CCT5 :E7ENZ3 T-complex protein 1 subunit epsilon OS=Homo sapiens GN=CCT5 PE=1 SV=1 :P48643 T-complex protein 1 subunit epsilon OS=Homo sapiens GN=CCT5 PE=1 SV=1 :B7ZAR1 T-complex protein 1 subunit epsilon OS=Homo sapiens GN=CCT5 PE=1 SV=1 :E9PCA1 T-complex protein 1 subunit epsilon OS=Homo sapiens GN=CCT5 PE=1 SV=1 :P48643-2 Isoform 2 of T-complex protein 1 subunit epsilon OS=Homo sapiens GN=CCT5 :E7ENZ3 T-complex protein 1 subunit epsilon OS=Homo sapiens GN=CCT5 PE=1 SV=1 :P48643 T-complex protein 1 subunit epsilon OS=Homo sapiens GN=CCT5 PE=1 SV=1 :B7ZAR1 T-complex protein 1 subunit epsilon OS=Homo sapiens GN=CCT5 PE=1 SV=1 :E9PCA1 T-complex protein 1 subunit epsilon OS=Homo sapiens GN=CCT5 PE=1 SV=1 :P48643-2 Isoform 2 of T-complex protein 1 subunit epsilon OS=Homo sapiens GN=CCT5 :E7ENZ3 T-complex protein 1 subunit epsilon OS=Homo sapiens GN=CCT5 PE=1 SV=1 :P48643 T-complex protein 1 subunit epsilon OS=Homo sapiens GN=CCT5 PE=1 SV=1 :B7ZAR1 T-complex protein 1 subunit epsilon OS=Homo sapiens GN=CCT5 PE=1 SV=1 :E9PCA1 T-complex protein 1 subunit epsilon OS=Homo sapiens GN=CCT5 PE=1 SV=1 :P48643-2 Isoform 2 of T-complex protein 1 subunit epsilon OS=Homo sapiens GN=CCT5 :E7ENZ3 T-complex protein 1 subunit epsilon OS=Homo sapiens GN=CCT5 PE=1 SV=1 :P48643 T-complex protein 1 subunit epsilon OS=Homo sapiens GN=CCT5 PE=1 SV=1 :B7ZAR1 T-complex protein 1 subunit epsilon OS=Homo sapiens GN=CCT5 PE=1 SV=1 :E9PCA1 T-complex protein 1 subunit epsilon OS=Homo sapiens GN=CCT5 PE=1 SV=1 :P48643-2 Isoform 2 of T-complex protein 1 subunit epsilon OS=Homo sapiens GN=CCT5 :,P48643 T-complex protein 1 subunit epsilon OS=Homo sapiens GN=CCT5 PE=1 SV=1 :P48643-2 Isoform 2 of T-complex protein 1 subunit epsilon OS=Homo sapiens GN=CCT5 :P48643 T-complex protein 1 subunit epsilon OS=Homo sapiens GN=CCT5 PE=1 SV=1 :P48643-2 Isoform 2 of T-complex protein 1 subunit epsilon OS=Homo sapiens GN=CCT5 :P48643 T-complex protein 1 subunit epsilon OS=Homo sapiens GN=CCT5 PE=1 SV=1 :P48643-2 Isoform 2 of T-complex protein 1 subunit epsilon OS=Homo sapiens GN=CCT5 :P48643 T-complex protein 1 subunit epsilon OS=Homo sapiens GN=CCT5 PE=1 SV=1 :P48643-2 Isoform 2 of T-complex protein 1 subunit epsilon OS=Homo sapiens GN=CCT5 :
ASTQTTHELTIPNNLIGC*IIGR	0.706527	0.417565	0.556652	-0.501183	0.379276	0.254416	0.8214		0.8544, 0.3513, 1.1230	0.787525	0.333233	0.460766	-0.344602	0.477252	0.33652	2	C293	PCBP1	Q15365 Poly(rC)-binding protein 1 OS=Homo sapiens GN=PCBP1 PE=1 SV=2 :
KGNENQDESQTSASSC*DETEIQISNQEEAER	0.773297	0.0052514	0.0350512	-0.370905	2.27972	1.4553	0.7001	0.8250, 0.8331	0.7918	0.787522	0.0302313	0.06769	-0.344608	1.51954	1.16948	3	C64 C64 C64 C64 C64 C64	NUSAP1	Q9BXS6-3 Isoform 3 of Nucleolar and spindle-associated protein 1 OS=Homo sapiens GN=NUSAP1 :Q9BXS6-2 Isoform 2 of Nucleolar and spindle-associated protein 1 OS=Homo sapiens GN=NUSAP1 :Q9BXS6-4 Isoform 4 of Nucleolar and spindle-associated protein 1 OS=Homo sapiens GN=NUSAP1 :Q9BXS6-5 Isoform 5 of Nucleolar and spindle-associated protein 1 OS=Homo sapiens GN=NUSAP1 :Q9BXS6-6 Isoform 6 of Nucleolar and spindle-associated protein 1 OS=Homo sapiens GN=NUSAP1 :Q9BXS6 Nucleolar and spindle-associated protein 1 OS=Homo sapiens GN=NUSAP1 PE=1 SV=1 :
SVAFPC*ISTGVFGYPCEAAAEIVLATLR	0.752122	0.00390391	0.0215342	-0.410962	2.4085	1.66687	0.6818, 0.6818	0.6645, 0.6142	1.0085, 1.0085, 0.8532	0.787507	0.0174441	0.0434863	-0.344635	1.75835	1.36165	3	C266	MACROD1	Q9BQ69 O-acetyl-ADP-ribose deacetylase MACROD1 OS=Homo sapiens GN=MACROD1 PE=1 SV=2 :
C*LGFSDK	0.787435	0.378019	0.538121	-0.344767	0.422486	0.26912		0.6596	0.9152	0.787435	0.378019	0.507461	-0.344767	0.422486	0.294597	2	C868 C805 ,C868	CAD	P27708 CAD protein OS=Homo sapiens GN=CAD PE=1 SV=3 :,P27708 CAD protein OS=Homo sapiens GN=CAD PE=1 SV=3 :F8VPD4 CAD protein OS=Homo sapiens GN=CAD PE=1 SV=1 :
NPISGLLEYAQFASQTC*EFNMIEQSGPPHEPR	0.817699	0.0349774	0.0988659	-0.290358	1.45621	1.00495	0.7881, 0.7910, 0.8771, 0.4862	0.9619, 0.9326, 0.9326, 0.5295		0.787385	0.0182916	0.0452841	-0.344859	1.73775	1.34405	2	C514 C562 C519 C519 C519	ADAR	H0YCK3 Double-stranded RNA-specific adenosine deaminase (Fragment) OS=Homo sapiens GN=ADAR PE=1 SV=1 :P55265-4 Isoform 4 of Double-stranded RNA-specific adenosine deaminase OS=Homo sapiens GN=ADAR :P55265-3 Isoform 3 of Double-stranded RNA-specific adenosine deaminase OS=Homo sapiens GN=ADAR :P55265-2 Isoform 2 of Double-stranded RNA-specific adenosine deaminase OS=Homo sapiens GN=ADAR :P55265 Double-stranded RNA-specific adenosine deaminase OS=Homo sapiens GN=ADAR PE=1 SV=4 :
VSC*LGVTDDGMAVATGSWDSFLK	0.788753	0.279874	0.436456	-0.342355	0.553038	0.36006	0.7938		0.7837, 0.7837	0.787063	0.0103916	0.0278589	-0.345449	1.98332	1.55504	2	C317 C273 C217 C317 ,C317 C317	GNB2,GNB1	P62879 Guanine nucleotide-binding protein G(I)/G(S)/G(T) subunit beta-2 OS=Homo sapiens GN=GNB2 PE=1 SV=3 :E7EP32 Guanine nucleotide-binding protein G(I)/G(S)/G(T) subunit beta-2 OS=Homo sapiens GN=GNB2 PE=1 SV=1 :P62879-2 Isoform 2 of Guanine nucleotide-binding protein G(I)/G(S)/G(T) subunit beta-2 OS=Homo sapiens GN=GNB2 :P62873 Guanine nucleotide-binding protein G(I)/G(S)/G(T) subunit beta-1 OS=Homo sapiens GN=GNB1 PE=1 SV=3 :,P62873 Guanine nucleotide-binding protein G(I)/G(S)/G(T) subunit beta-1 OS=Homo sapiens GN=GNB1 PE=1 SV=3 :P62879 Guanine nucleotide-binding protein G(I)/G(S)/G(T) subunit beta-2 OS=Homo sapiens GN=GNB2 PE=1 SV=3 :
C*QQLSATILTDHQYLER	0.810405	0.408277	0.556321	-0.303285	0.389046	0.254675		0.8807	0.7401, 0.7401	0.786961	0.0841226	0.1544	-0.345635	1.07509	0.811354	2	C198 C329 C329 C329 C329	POT1	A8MTK3 POT1 protection of telomeres 1 homolog (S. pombe), isoform CRA_a OS=Homo sapiens GN=POT1 PE=1 SV=1 :B7Z7M5 Protection of telomeres protein 1 OS=Homo sapiens GN=POT1 PE=1 SV=1 :Q9NUX5-2 Isoform 2 of Protection of telomeres protein 1 OS=Homo sapiens GN=POT1 :Q5MJ34 Protection of telomeres protein 1 OS=Homo sapiens GN=POT1 PE=1 SV=1 :Q9NUX5 Protection of telomeres protein 1 OS=Homo sapiens GN=POT1 PE=1 SV=1 :
TIYAGNALC*TVK	0.820293	0.0262635	0.0778653	-0.28579	1.58065	1.10866	0.6432, 0.6900, 0.7311, 0.7358, 0.8152, 0.6900, 0.7311, 0.7215, 0.6432, 0.7226, 0.8152	0.9430, 0.6902, 0.7081, 0.7151, 0.6902, 0.7081, 0.7110, 0.7975, 0.7938, 0.9430, 0.7210	0.8961, 0.8589, 0.8283, 0.7659, 1.0372, 0.8589, 0.8283, 0.7659, 0.8961, 0.7595, 0.8561, 1.0372	0.786714	3.69643e-10	2.01604e-09	-0.346089	9.43222	8.6955	3	C155 C155 C155 C155 C155 C155 C155 C155 C155 C155 C155 C155 C155 C155 C155 ,C155 C155 C155 C155 C155 C155 C155 C155 C155 C155 C155 C155	ETFA	P13804 Electron transfer flavoprotein subunit alpha, mitochondrial OS=Homo sapiens GN=ETFA PE=1 SV=1 :H0YLU7 Electron transfer flavoprotein subunit alpha, mitochondrial (Fragment) OS=Homo sapiens GN=ETFA PE=1 SV=1 :H0YKF0 Electron transfer flavoprotein subunit alpha, mitochondrial (Fragment) OS=Homo sapiens GN=ETFA PE=1 SV=1 :P13804 Electron transfer flavoprotein subunit alpha, mitochondrial OS=Homo sapiens GN=ETFA PE=1 SV=1 :H0YLU7 Electron transfer flavoprotein subunit alpha, mitochondrial (Fragment) OS=Homo sapiens GN=ETFA PE=1 SV=1 :H0YKF0 Electron transfer flavoprotein subunit alpha, mitochondrial (Fragment) OS=Homo sapiens GN=ETFA PE=1 SV=1 :P13804 Electron transfer flavoprotein subunit alpha, mitochondrial OS=Homo sapiens GN=ETFA PE=1 SV=1 :H0YLU7 Electron transfer flavoprotein subunit alpha, mitochondrial (Fragment) OS=Homo sapiens GN=ETFA PE=1 SV=1 :H0YKF0 Electron transfer flavoprotein subunit alpha, mitochondrial (Fragment) OS=Homo sapiens GN=ETFA PE=1 SV=1 :P13804 Electron transfer flavoprotein subunit alpha, mitochondrial OS=Homo sapiens GN=ETFA PE=1 SV=1 :H0YLU7 Electron transfer flavoprotein subunit alpha, mitochondrial (Fragment) OS=Homo sapiens GN=ETFA PE=1 SV=1 :H0YKF0 Electron transfer flavoprotein subunit alpha, mitochondrial (Fragment) OS=Homo sapiens GN=ETFA PE=1 SV=1 :,P13804 Electron transfer flavoprotein subunit alpha, mitochondrial OS=Homo sapiens GN=ETFA PE=1 SV=1 :H0YLU7 Electron transfer flavoprotein subunit alpha, mitochondrial (Fragment) OS=Homo sapiens GN=ETFA PE=1 SV=1 :H0YKF0 Electron transfer flavoprotein subunit alpha, mitochondrial (Fragment) OS=Homo sapiens GN=ETFA PE=1 SV=1 :P13804 Electron transfer flavoprotein subunit alpha, mitochondrial OS=Homo sapiens GN=ETFA PE=1 SV=1 :H0YLU7 Electron transfer flavoprotein subunit alpha, mitochondrial (Fragment) OS=Homo sapiens GN=ETFA PE=1 SV=1 :H0YKF0 Electron transfer flavoprotein subunit alpha, mitochondrial (Fragment) OS=Homo sapiens GN=ETFA PE=1 SV=1 :P13804 Electron transfer flavoprotein subunit alpha, mitochondrial OS=Homo sapiens GN=ETFA PE=1 SV=1 :H0YLU7 Electron transfer flavoprotein subunit alpha, mitochondrial (Fragment) OS=Homo sapiens GN=ETFA PE=1 SV=1 :H0YKF0 Electron transfer flavoprotein subunit alpha, mitochondrial (Fragment) OS=Homo sapiens GN=ETFA PE=1 SV=1 :P13804 Electron transfer flavoprotein subunit alpha, mitochondrial OS=Homo sapiens GN=ETFA PE=1 SV=1 :H0YLU7 Electron transfer flavoprotein subunit alpha, mitochondrial (Fragment) OS=Homo sapiens GN=ETFA PE=1 SV=1 :H0YKF0 Electron transfer flavoprotein subunit alpha, mitochondrial (Fragment) OS=Homo sapiens GN=ETFA PE=1 SV=1 :P13804 Electron transfer flavoprotein subunit alpha, mitochondrial OS=Homo sapiens GN=ETFA PE=1 SV=1 :H0YLU7 Electron transfer flavoprotein subunit alpha, mitochondrial (Fragment) OS=Homo sapiens GN=ETFA PE=1 SV=1 :H0YKF0 Electron transfer flavoprotein subunit alpha, mitochondrial (Fragment) OS=Homo sapiens GN=ETFA PE=1 SV=1 :,P13804 Electron transfer flavoprotein subunit alpha, mitochondrial OS=Homo sapiens GN=ETFA PE=1 SV=1 :H0YLU7 Electron transfer flavoprotein subunit alpha, mitochondrial (Fragment) OS=Homo sapiens GN=ETFA PE=1 SV=1 :P13804 Electron transfer flavoprotein subunit alpha, mitochondrial OS=Homo sapiens GN=ETFA PE=1 SV=1 :H0YLU7 Electron transfer flavoprotein subunit alpha, mitochondrial (Fragment) OS=Homo sapiens GN=ETFA PE=1 SV=1 :P13804 Electron transfer flavoprotein subunit alpha, mitochondrial OS=Homo sapiens GN=ETFA PE=1 SV=1 :H0YLU7 Electron transfer flavoprotein subunit alpha, mitochondrial (Fragment) OS=Homo sapiens GN=ETFA PE=1 SV=1 :P13804 Electron transfer flavoprotein subunit alpha, mitochondrial OS=Homo sapiens GN=ETFA PE=1 SV=1 :H0YLU7 Electron transfer flavoprotein subunit alpha, mitochondrial (Fragment) OS=Homo sapiens GN=ETFA PE=1 SV=1 :P13804 Electron transfer flavoprotein subunit alpha, mitochondrial OS=Homo sapiens GN=ETFA PE=1 SV=1 :H0YLU7 Electron transfer flavoprotein subunit alpha, mitochondrial (Fragment) OS=Homo sapiens GN=ETFA PE=1 SV=1 :P13804 Electron transfer flavoprotein subunit alpha, mitochondrial OS=Homo sapiens GN=ETFA PE=1 SV=1 :H0YLU7 Electron transfer flavoprotein subunit alpha, mitochondrial (Fragment) OS=Homo sapiens GN=ETFA PE=1 SV=1 :
TTSFAESC*KPVQQPSAFGSMK	0.78671	0.0909615	0.204977	-0.346096	1.04114	0.688294	0.771	0.8025		0.78671	0.0909615	0.16486	-0.346096	1.04114	0.782884	2	C14 C14	GSK3B	P49841-2 Isoform 2 of Glycogen synthase kinase-3 beta OS=Homo sapiens GN=GSK3B :P49841 Glycogen synthase kinase-3 beta OS=Homo sapiens GN=GSK3B PE=1 SV=2 :
C*PLVGSNVPWAFM+QGEIATILAGDVK	0.817555	0.202791	0.351033	-0.290612	0.69295	0.454653	0.7617, 0.6306, 0.7964	0.7391, 0.5427, 0.5002, 0.8521	1.1486, 0.7465, 1.1486	0.786647	0.00960466	0.0266101	-0.346212	2.01752	1.57495	3	C539,M551 C555,M567 C764,M776 ,C764,M776 C539,M551 C555,M567	IRF2BPL,IRF2BP2	Q9H1B7 Interferon regulatory factor 2-binding protein-like OS=Homo sapiens GN=IRF2BPL PE=1 SV=1 :Q7Z5L9-2 Isoform 2 of Interferon regulatory factor 2-binding protein 2 OS=Homo sapiens GN=IRF2BP2 :Q7Z5L9 Interferon regulatory factor 2-binding protein 2 OS=Homo sapiens GN=IRF2BP2 PE=1 SV=2 :,Q7Z5L9-2 Isoform 2 of Interferon regulatory factor 2-binding protein 2 OS=Homo sapiens GN=IRF2BP2 :Q7Z5L9 Interferon regulatory factor 2-binding protein 2 OS=Homo sapiens GN=IRF2BP2 PE=1 SV=2 :Q9H1B7 Interferon regulatory factor 2-binding protein-like OS=Homo sapiens GN=IRF2BPL PE=1 SV=1 :
GHYAYDC*HR	0.751428	0.0494679	0.129504	-0.412293	1.30568	0.887717	0.8623, 0.7230, 0.7230	0.7182, 0.7967, 0.7440, 0.8733, 0.7182, 0.7967, 0.7440, 0.8733	0.6387, 0.7804, 0.7550, 0.6387, 0.7804, 0.7550, 1.2378	0.786602	8.84037e-05	0.00223284	-0.346294	4.05353	2.65114	3	C35 C119 C119 C119 C119 C119 C119 C35 C119 C119 C119 C119 C119 C119 ,C35 C119 C119 C119 C119 C119 C119 C35 C119 C119 C119 C119 C119 C119 C35 C119 C119 C119 C119 C119 C119 C35 C119 C119 C119 C119 C119 C119 ,C35 C119 C119 C119 C119 C119 C119 C35 C119 C119 C119 C119 C119 C119 C35 C119 C119 C119 C119 C119 C119	SRSF7	F8WEA1 Serine/arginine-rich-splicing factor 7 OS=Homo sapiens GN=SRSF7 PE=1 SV=1 :Q16629-3 Isoform 3 of Serine/arginine-rich splicing factor 7 OS=Homo sapiens GN=SRSF7 :Q16629-2 Isoform 2 of Serine/arginine-rich splicing factor 7 OS=Homo sapiens GN=SRSF7 :Q16629 Serine/arginine-rich splicing factor 7 OS=Homo sapiens GN=SRSF7 PE=1 SV=1 :Q16629-4 Isoform 4 of Serine/arginine-rich splicing factor 7 OS=Homo sapiens GN=SRSF7 :C9JAB2 Serine/arginine-rich-splicing factor 7 OS=Homo sapiens GN=SRSF7 PE=1 SV=1 :A0A0B4J1Z1 Serine/arginine-rich-splicing factor 7 OS=Homo sapiens GN=SRSF7 PE=1 SV=1 :F8WEA1 Serine/arginine-rich-splicing factor 7 OS=Homo sapiens GN=SRSF7 PE=1 SV=1 :Q16629-3 Isoform 3 of Serine/arginine-rich splicing factor 7 OS=Homo sapiens GN=SRSF7 :Q16629-2 Isoform 2 of Serine/arginine-rich splicing factor 7 OS=Homo sapiens GN=SRSF7 :Q16629 Serine/arginine-rich splicing factor 7 OS=Homo sapiens GN=SRSF7 PE=1 SV=1 :Q16629-4 Isoform 4 of Serine/arginine-rich splicing factor 7 OS=Homo sapiens GN=SRSF7 :C9JAB2 Serine/arginine-rich-splicing factor 7 OS=Homo sapiens GN=SRSF7 PE=1 SV=1 :A0A0B4J1Z1 Serine/arginine-rich-splicing factor 7 OS=Homo sapiens GN=SRSF7 PE=1 SV=1 :,F8WEA1 Serine/arginine-rich-splicing factor 7 OS=Homo sapiens GN=SRSF7 PE=1 SV=1 :Q16629-3 Isoform 3 of Serine/arginine-rich splicing factor 7 OS=Homo sapiens GN=SRSF7 :Q16629-2 Isoform 2 of Serine/arginine-rich splicing factor 7 OS=Homo sapiens GN=SRSF7 :Q16629 Serine/arginine-rich splicing factor 7 OS=Homo sapiens GN=SRSF7 PE=1 SV=1 :Q16629-4 Isoform 4 of Serine/arginine-rich splicing factor 7 OS=Homo sapiens GN=SRSF7 :C9JAB2 Serine/arginine-rich-splicing factor 7 OS=Homo sapiens GN=SRSF7 PE=1 SV=1 :A0A0B4J1Z1 Serine/arginine-rich-splicing factor 7 OS=Homo sapiens GN=SRSF7 PE=1 SV=1 :F8WEA1 Serine/arginine-rich-splicing factor 7 OS=Homo sapiens GN=SRSF7 PE=1 SV=1 :Q16629-3 Isoform 3 of Serine/arginine-rich splicing factor 7 OS=Homo sapiens GN=SRSF7 :Q16629-2 Isoform 2 of Serine/arginine-rich splicing factor 7 OS=Homo sapiens GN=SRSF7 :Q16629 Serine/arginine-rich splicing factor 7 OS=Homo sapiens GN=SRSF7 PE=1 SV=1 :Q16629-4 Isoform 4 of Serine/arginine-rich splicing factor 7 OS=Homo sapiens GN=SRSF7 :C9JAB2 Serine/arginine-rich-splicing factor 7 OS=Homo sapiens GN=SRSF7 PE=1 SV=1 :A0A0B4J1Z1 Serine/arginine-rich-splicing factor 7 OS=Homo sapiens GN=SRSF7 PE=1 SV=1 :F8WEA1 Serine/arginine-rich-splicing factor 7 OS=Homo sapiens GN=SRSF7 PE=1 SV=1 :Q16629-3 Isoform 3 of Serine/arginine-rich splicing factor 7 OS=Homo sapiens GN=SRSF7 :Q16629-2 Isoform 2 of Serine/arginine-rich splicing factor 7 OS=Homo sapiens GN=SRSF7 :Q16629 Serine/arginine-rich splicing factor 7 OS=Homo sapiens GN=SRSF7 PE=1 SV=1 :Q16629-4 Isoform 4 of Serine/arginine-rich splicing factor 7 OS=Homo sapiens GN=SRSF7 :C9JAB2 Serine/arginine-rich-splicing factor 7 OS=Homo sapiens GN=SRSF7 PE=1 SV=1 :A0A0B4J1Z1 Serine/arginine-rich-splicing factor 7 OS=Homo sapiens GN=SRSF7 PE=1 SV=1 :,F8WEA1 Serine/arginine-rich-splicing factor 7 OS=Homo sapiens GN=SRSF7 PE=1 SV=1 :Q16629-3 Isoform 3 of Serine/arginine-rich splicing factor 7 OS=Homo sapiens GN=SRSF7 :Q16629-2 Isoform 2 of Serine/arginine-rich splicing factor 7 OS=Homo sapiens GN=SRSF7 :Q16629 Serine/arginine-rich splicing factor 7 OS=Homo sapiens GN=SRSF7 PE=1 SV=1 :Q16629-4 Isoform 4 of Serine/arginine-rich splicing factor 7 OS=Homo sapiens GN=SRSF7 :C9JAB2 Serine/arginine-rich-splicing factor 7 OS=Homo sapiens GN=SRSF7 PE=1 SV=1 :A0A0B4J1Z1 Serine/arginine-rich-splicing factor 7 OS=Homo sapiens GN=SRSF7 PE=1 SV=1 :F8WEA1 Serine/arginine-rich-splicing factor 7 OS=Homo sapiens GN=SRSF7 PE=1 SV=1 :Q16629-3 Isoform 3 of Serine/arginine-rich splicing factor 7 OS=Homo sapiens GN=SRSF7 :Q16629-2 Isoform 2 of Serine/arginine-rich splicing factor 7 OS=Homo sapiens GN=SRSF7 :Q16629 Serine/arginine-rich splicing factor 7 OS=Homo sapiens GN=SRSF7 PE=1 SV=1 :Q16629-4 Isoform 4 of Serine/arginine-rich splicing factor 7 OS=Homo sapiens GN=SRSF7 :C9JAB2 Serine/arginine-rich-splicing factor 7 OS=Homo sapiens GN=SRSF7 PE=1 SV=1 :A0A0B4J1Z1 Serine/arginine-rich-splicing factor 7 OS=Homo sapiens GN=SRSF7 PE=1 SV=1 :F8WEA1 Serine/arginine-rich-splicing factor 7 OS=Homo sapiens GN=SRSF7 PE=1 SV=1 :Q16629-3 Isoform 3 of Serine/arginine-rich splicing factor 7 OS=Homo sapiens GN=SRSF7 :Q16629-2 Isoform 2 of Serine/arginine-rich splicing factor 7 OS=Homo sapiens GN=SRSF7 :Q16629 Serine/arginine-rich splicing factor 7 OS=Homo sapiens GN=SRSF7 PE=1 SV=1 :Q16629-4 Isoform 4 of Serine/arginine-rich splicing factor 7 OS=Homo sapiens GN=SRSF7 :C9JAB2 Serine/arginine-rich-splicing factor 7 OS=Homo sapiens GN=SRSF7 PE=1 SV=1 :A0A0B4J1Z1 Serine/arginine-rich-splicing factor 7 OS=Homo sapiens GN=SRSF7 PE=1 SV=1 :F8WEA1 Serine/arginine-rich-splicing factor 7 OS=Homo sapiens GN=SRSF7 PE=1 SV=1 :Q16629-3 Isoform 3 of Serine/arginine-rich splicing factor 7 OS=Homo sapiens GN=SRSF7 :Q16629-2 Isoform 2 of Serine/arginine-rich splicing factor 7 OS=Homo sapiens GN=SRSF7 :Q16629 Serine/arginine-rich splicing factor 7 OS=Homo sapiens GN=SRSF7 PE=1 SV=1 :Q16629-4 Isoform 4 of Serine/arginine-rich splicing factor 7 OS=Homo sapiens GN=SRSF7 :C9JAB2 Serine/arginine-rich-splicing factor 7 OS=Homo sapiens GN=SRSF7 PE=1 SV=1 :A0A0B4J1Z1 Serine/arginine-rich-splicing factor 7 OS=Homo sapiens GN=SRSF7 PE=1 SV=1 :
DAPAPAASQPSGC*GK	0.603494	0.37134	0.5164	-0.728588	0.430229	0.287014	0.7293, 0.7293, 1.0072	0.7267, 0.0367, 0.8439	0.8315, 1.0647, 0.8315, 1.0647	0.786529	0.280711	0.402554	-0.346427	0.55174	0.395176	3	C23 C30 C22 ,C23 C30 C22 C23 C30 C22	SCLY	H7C4A1 Selenocysteine lyase (Fragment) OS=Homo sapiens GN=SCLY PE=1 SV=7 :A0A0A0MQU4 Selenocysteine lyase OS=Homo sapiens GN=SCLY PE=1 SV=1 :Q96I15 Selenocysteine lyase OS=Homo sapiens GN=SCLY PE=1 SV=4 :H7C4A1 Selenocysteine lyase (Fragment) OS=Homo sapiens GN=SCLY PE=1 SV=7 :A0A0A0MQU4 Selenocysteine lyase OS=Homo sapiens GN=SCLY PE=1 SV=1 :Q96I15 Selenocysteine lyase OS=Homo sapiens GN=SCLY PE=1 SV=4 :,H7C4A1 Selenocysteine lyase (Fragment) OS=Homo sapiens GN=SCLY PE=1 SV=7 :A0A0A0MQU4 Selenocysteine lyase OS=Homo sapiens GN=SCLY PE=1 SV=1 :Q96I15 Selenocysteine lyase OS=Homo sapiens GN=SCLY PE=1 SV=4 :
NDLNHSTQFVQGLALCTLGC*MGSSEMC*RDLAGEVEK	0.78618	0.506822	0.634316	-0.347069	0.295144	0.197694	1.0406	0.5317		0.78618	0.506822	0.635764	-0.347069	0.295144	0.196704	2	C128,C135 C128,C135 C128,C135 C128,C135 C128,C135 ,C128,C135 C128,C135 C128,C135 C128,C135 C128,C135 C128,C135 C128,C135	AP1G1	O43747 AP-1 complex subunit gamma-1 OS=Homo sapiens GN=AP1G1 PE=1 SV=5 :H3BNR4 AP-1 complex subunit gamma-1 OS=Homo sapiens GN=AP1G1 PE=1 SV=1 :H3BUN9 AP-1 complex subunit gamma-1 OS=Homo sapiens GN=AP1G1 PE=1 SV=1 :H3BR36 AP-1 complex subunit gamma-1 (Fragment) OS=Homo sapiens GN=AP1G1 PE=1 SV=1 :O43747-2 Isoform 2 of AP-1 complex subunit gamma-1 OS=Homo sapiens GN=AP1G1 :,O43747 AP-1 complex subunit gamma-1 OS=Homo sapiens GN=AP1G1 PE=1 SV=5 :H3BNR4 AP-1 complex subunit gamma-1 OS=Homo sapiens GN=AP1G1 PE=1 SV=1 :B4DGE1 AP-1 complex subunit gamma-1 OS=Homo sapiens GN=AP1G1 PE=1 SV=1 :H3BN71 AP-1 complex subunit gamma-1 (Fragment) OS=Homo sapiens GN=AP1G1 PE=1 SV=7 :H3BUN9 AP-1 complex subunit gamma-1 OS=Homo sapiens GN=AP1G1 PE=1 SV=1 :H3BR36 AP-1 complex subunit gamma-1 (Fragment) OS=Homo sapiens GN=AP1G1 PE=1 SV=1 :O43747-2 Isoform 2 of AP-1 complex subunit gamma-1 OS=Homo sapiens GN=AP1G1 :
ENVLQYC*R	0.77848	0.0386036	0.106881	-0.361268	1.41337	0.9711	0.8013, 0.8013		0.7557	0.786087	0.0393547	0.0832471	-0.347238	1.405	1.07963	2	C261 C261	MKI67	A0A087WV66 Antigen KI-67 OS=Homo sapiens GN=MKI67 PE=1 SV=1 :P46013 Antigen KI-67 OS=Homo sapiens GN=MKI67 PE=1 SV=2 :
KLGVENC*YFPMFVSQSALEK	0.798494	0.14019	0.277304	-0.324647	0.853282	0.557044	1.0055, 0.5790, 1.0055	0.9978, 0.5405, 1.0123	0.5740, 0.5740	0.786066	0.0452906	0.0939713	-0.347277	1.34399	1.027	3	C1076 C1076 ,C1076	EPRS	P07814 Bifunctional glutamate/proline--tRNA ligase OS=Homo sapiens GN=EPRS PE=1 SV=5 :P07814 Bifunctional glutamate/proline--tRNA ligase OS=Homo sapiens GN=EPRS PE=1 SV=5 :,P07814 Bifunctional glutamate/proline--tRNA ligase OS=Homo sapiens GN=EPRS PE=1 SV=5 :
M+ALDALLQEIALSEPQLC*EVLQVAGPDR	0.848119	0.233677	0.38562	-0.237662	0.631385	0.413841	0.5518, 0.6766	0.8450, 0.6839, 0.8239, 0.8060	1.115	0.786019	0.010023	0.0270291	-0.347365	1.999	1.56817	3	M21,C38 M21,C38 M21,C38 ,M21,C38 M21,C38 M21,C38 M21,C38	ZC3HAV1	Q7Z2W4-2 Isoform 2 of Zinc finger CCCH-type antiviral protein 1 OS=Homo sapiens GN=ZC3HAV1 :Q7Z2W4 Zinc finger CCCH-type antiviral protein 1 OS=Homo sapiens GN=ZC3HAV1 PE=1 SV=3 :C9J6P4 Zinc finger CCCH-type antiviral protein 1 OS=Homo sapiens GN=ZC3HAV1 PE=1 SV=1 :,Q7Z2W4-2 Isoform 2 of Zinc finger CCCH-type antiviral protein 1 OS=Homo sapiens GN=ZC3HAV1 :Q7Z2W4-3 Isoform 3 of Zinc finger CCCH-type antiviral protein 1 OS=Homo sapiens GN=ZC3HAV1 :Q7Z2W4 Zinc finger CCCH-type antiviral protein 1 OS=Homo sapiens GN=ZC3HAV1 PE=1 SV=3 :C9J6P4 Zinc finger CCCH-type antiviral protein 1 OS=Homo sapiens GN=ZC3HAV1 PE=1 SV=1 :
ALETC*GGDLK	0.804639	0.309755	0.467749	-0.313586	0.508982	0.329987	0.7483, 0.7483		0.861	0.785867	0.0208597	0.050166	-0.347643	1.68069	1.29959	2	C71 C71	TSFM	P43897 Elongation factor Ts, mitochondrial OS=Homo sapiens GN=TSFM PE=1 SV=2 :P43897-2 Isoform 2 of Elongation factor Ts, mitochondrial OS=Homo sapiens GN=TSFM :
NLALC*PANHAPLQEAAVIPR	0.785775	0.0215256	0.0662723	-0.347811	1.66705	1.17867	0.7357, 0.5530, 0.7357	0.7674, 0.7674	0.8897, 0.8665, 0.8897, 0.8665	0.785746	0.000468473	0.00984271	-0.347866	3.32932	2.00689	3	C511 ,C511 C511	JUP	P14923 Junction plakoglobin OS=Homo sapiens GN=JUP PE=1 SV=3 :,P14923 Junction plakoglobin OS=Homo sapiens GN=JUP PE=1 SV=3 :P14923 Junction plakoglobin OS=Homo sapiens GN=JUP PE=1 SV=3 :
LYFLQCETC*HSR	0.748325	0.25118	0.405433	-0.418263	0.600014	0.39208	0.8168, 0.8638, 0.8638	0.8063	0.5779	0.785717	0.212598	0.322535	-0.347918	0.672442	0.491423	3	C305	EIF2S2	P20042 Eukaryotic translation initiation factor 2 subunit 2 OS=Homo sapiens GN=EIF2S2 PE=1 SV=2 :
IVLRLEC*VEPNC*R	0.785609	0.412104	0.55872	-0.348116	0.384993	0.252806	0.899	0.6722		0.785609	0.412104	0.542835	-0.348116	0.384993	0.265333	2	C72,C77	RPL36AL	Q969Q0 60S ribosomal protein L36a-like OS=Homo sapiens GN=RPL36AL PE=1 SV=3 :
CSAIWSEDGC*IYPATIASIDFK	0.761289	0.0724416	0.173056	-0.393484	1.14001	0.761813	0.6888		0.8338, 0.8338	0.785461	0.0259443	0.0596459	-0.348388	1.58596	1.22442	2	C107 C107 C107 C107 C107	SMN1	Q16637 Survival motor neuron protein OS=Homo sapiens GN=SMN1 PE=1 SV=1 :Q16637-2 Isoform SMN-delta5 of Survival motor neuron protein OS=Homo sapiens GN=SMN1 :E7EQZ4 Survival motor neuron protein OS=Homo sapiens GN=SMN1 PE=1 SV=1 :Q16637-4 Isoform SMN-delta57 of Survival motor neuron protein OS=Homo sapiens GN=SMN1 :Q16637-3 Isoform SMN-delta7 of Survival motor neuron protein OS=Homo sapiens GN=SMN1 :
GPC*IIYNEDNGIIK	0.786459	0.0640953	0.161566	-0.346557	1.19317	0.791651	0.7551, 0.7551	0.8393, 0.9304	0.7162, 0.7162	0.785401	0.00225115	0.0236637	-0.348498	2.64759	1.62592	3	C208	RPL4	P36578 60S ribosomal protein L4 OS=Homo sapiens GN=RPL4 PE=1 SV=5 :
NTFSHDLKSEVESELSAIPDGFENIPEQLSC*ESER	0.785228	0.346466	0.487273	-0.348816	0.46034	0.312227	0.6501		0.9203	0.785228	0.346466	0.474481	-0.348816	0.46034	0.323781	2	C634	GEN1	Q17RS7 Flap endonuclease GEN homolog 1 OS=Homo sapiens GN=GEN1 PE=1 SV=2 :
AFTEANDGSLC*LAMEYGGEK	0.769137	0.163118	0.306902	-0.378688	0.787499	0.513001	0.7153, 0.7153	0.8988, 0.8988, 0.6978		0.785225	0.0242376	0.0565658	-0.348822	1.61551	1.24745	2	C112 C112	PBK	Q96KB5 Lymphokine-activated killer T-cell-originated protein kinase OS=Homo sapiens GN=PBK PE=1 SV=3 :Q96KB5-2 Isoform 2 of Lymphokine-activated killer T-cell-originated protein kinase OS=Homo sapiens GN=PBK :
GLPWSC*SADEVMR	0.802491	0.0430921	0.116416	-0.317444	1.3656	0.933988	0.6806, 0.6806	0.8322, 0.6157, 0.8322	0.9747, 0.7379, 0.9747, 0.7379	0.785173	0.00147748	0.022967	-0.348917	2.83048	1.6389	3	C22 C22 ,C22	HNRNPH2	P55795 Heterogeneous nuclear ribonucleoprotein H2 OS=Homo sapiens GN=HNRNPH2 PE=1 SV=1 :,P55795 Heterogeneous nuclear ribonucleoprotein H2 OS=Homo sapiens GN=HNRNPH2 PE=1 SV=1 :P55795 Heterogeneous nuclear ribonucleoprotein H2 OS=Homo sapiens GN=HNRNPH2 PE=1 SV=1 :
NHLLPDIVTC*VQSSRK	0.759552	0.0891933	0.201958	-0.396779	1.04967	0.694738	0.6458	0.9736, 0.6397	0.8814	0.785108	0.0981215	0.174915	-0.349037	1.00824	0.757172	3	C184 ,C184 C184	NTPCR	Q9BSD7 Cancer-related nucleoside-triphosphatase OS=Homo sapiens GN=NTPCR PE=1 SV=1 :Q9BSD7 Cancer-related nucleoside-triphosphatase OS=Homo sapiens GN=NTPCR PE=1 SV=1 :,Q9BSD7 Cancer-related nucleoside-triphosphatase OS=Homo sapiens GN=NTPCR PE=1 SV=1 :
LLVTSGLPGC*YLQVWQVAEDSDVIK	0.525925	0.395769	0.565684	-0.927071	0.402558	0.247426	0.8015, 0.0378, 0.8015	0.9527, 0.9130, 0.9527	1.0792, 0.4480, 1.0792	0.785047	0.320012	0.446468	-0.349149	0.494833	0.350209	3	C106 ,C106 C106	WDR73	H0YMT3 WD repeat-containing protein 73 (Fragment) OS=Homo sapiens GN=WDR73 PE=1 SV=1 :Q6P4I2 WD repeat-containing protein 73 OS=Homo sapiens GN=WDR73 PE=1 SV=1 :,Q6P4I2 WD repeat-containing protein 73 OS=Homo sapiens GN=WDR73 PE=1 SV=1 :,Q6P4I2 WD repeat-containing protein 73 OS=Homo sapiens GN=WDR73 PE=1 SV=1 :Q6P4I2 WD repeat-containing protein 73 OS=Homo sapiens GN=WDR73 PE=1 SV=1 :
ESSM+GDPMEEALALC*SGSFPTDKEEEDEEEEFGDFR	0.784927	0.0383357	0.10629	-0.349369	1.4164	0.973507		0.7616	0.8083	0.784927	0.0383357	0.0822199	-0.349369	1.4164	1.08502	2	M917,C928 M906,C917 M970,C981 M970,C981	CLSPN	E7ESG2 Claspin OS=Homo sapiens GN=CLSPN PE=1 SV=1 :Q9HAW4-2 Isoform 2 of Claspin OS=Homo sapiens GN=CLSPN :Q9HAW4-3 Isoform 3 of Claspin OS=Homo sapiens GN=CLSPN :Q9HAW4 Claspin OS=Homo sapiens GN=CLSPN PE=1 SV=3 :
LC*PGGQLPFLLYGTEVHTDTNK	0.774778	0.185063	0.331514	-0.368145	0.732679	0.479498	0.9039, 0.6696	0.7805		0.784652	0.111228	0.193471	-0.349875	0.953784	0.713384	2	C59	CLIC1	O00299 Chloride intracellular channel protein 1 OS=Homo sapiens GN=CLIC1 PE=1 SV=4 :
C*AAPGGVR	0.784647	0.468832	0.602074	-0.349884	0.328983	0.22035	0.5905	0.9788		0.784647	0.468832	0.599228	-0.349884	0.328983	0.222408	2	C136	TNKS1BP1	Q9C0C2 182 kDa tankyrase-1-binding protein OS=Homo sapiens GN=TNKS1BP1 PE=1 SV=4 :
GSSVDAPPRPC*HTTPDSQFGTEHVLR	0.775662	0.0905016	0.204136	-0.366499	1.04334	0.69008	0.731	0.7248, 0.7248	0.8711, 0.8711	0.784591	0.00288207	0.0256386	-0.349988	2.5403	1.59111	3	C635 C645	ESYT1	Q9BSJ8 Extended synaptotagmin-1 OS=Homo sapiens GN=ESYT1 PE=1 SV=1 :Q9BSJ8-2 Isoform 2 of Extended synaptotagmin-1 OS=Homo sapiens GN=ESYT1 :
QIC*SCDGLTIWEER	0.722484	0.244435	0.397973	-0.468962	0.611836	0.400146	1.1135, 1.1293	0.4707, 0.4707	1.1226, 0.4004	0.784544	0.110866	0.193084	-0.350074	0.955203	0.714253	3	C244 C225	CCS	O14618 Copper chaperone for superoxide dismutase OS=Homo sapiens GN=CCS PE=1 SV=1 :J3KNF4 Copper chaperone for superoxide dismutase OS=Homo sapiens GN=CCS PE=1 SV=1 :
QHGC*TANDANTK	0.784509	0.118717	0.24873	-0.350138	0.925486	0.604272	0.7095	0.7086	0.9354	0.784509	0.118717	0.204001	-0.350138	0.925486	0.690367	3	C18 C97 C55 C97 C97 C97 C97 C90 C97 ,C18 C97 C97 C97 ,C97 C97	ARFGAP2	G5E9L0 ADP-ribosylation factor GTPase-activating protein 2 OS=Homo sapiens GN=ARFGAP2 PE=1 SV=2 :E9PIY6 ADP-ribosylation factor GTPase-activating protein 2 (Fragment) OS=Homo sapiens GN=ARFGAP2 PE=1 SV=1 :,Q8N6H7-2 Isoform 2 of ADP-ribosylation factor GTPase-activating protein 2 OS=Homo sapiens GN=ARFGAP2 :G5E9L0 ADP-ribosylation factor GTPase-activating protein 2 OS=Homo sapiens GN=ARFGAP2 PE=1 SV=2 :H0YF45 ADP-ribosylation factor GTPase-activating protein 2 (Fragment) OS=Homo sapiens GN=ARFGAP2 PE=1 SV=1 :Q8N6H7 ADP-ribosylation factor GTPase-activating protein 2 OS=Homo sapiens GN=ARFGAP2 PE=1 SV=1 :E9PN48 ADP-ribosylation factor GTPase-activating protein 2 (Fragment) OS=Homo sapiens GN=ARFGAP2 PE=1 SV=1 :E9PIY6 ADP-ribosylation factor GTPase-activating protein 2 (Fragment) OS=Homo sapiens GN=ARFGAP2 PE=1 SV=1 :E9PK28 ADP-ribosylation factor GTPase-activating protein 2 (Fragment) OS=Homo sapiens GN=ARFGAP2 PE=1 SV=7 :E9PJT7 ADP-ribosylation factor GTPase-activating protein 2 (Fragment) OS=Homo sapiens GN=ARFGAP2 PE=1 SV=1 :H0YDX1 ADP-ribosylation factor GTPase-activating protein 2 (Fragment) OS=Homo sapiens GN=ARFGAP2 PE=1 SV=1 :,Q8N6H7-2 Isoform 2 of ADP-ribosylation factor GTPase-activating protein 2 OS=Homo sapiens GN=ARFGAP2 :G5E9L0 ADP-ribosylation factor GTPase-activating protein 2 OS=Homo sapiens GN=ARFGAP2 PE=1 SV=2 :Q8N6H7 ADP-ribosylation factor GTPase-activating protein 2 OS=Homo sapiens GN=ARFGAP2 PE=1 SV=1 :E9PIY6 ADP-ribosylation factor GTPase-activating protein 2 (Fragment) OS=Homo sapiens GN=ARFGAP2 PE=1 SV=1 :
SVTVLC*TLDENLNR	0.831178	0.260229	0.414856	-0.26677	0.584644	0.382102	0.6228, 0.6228	1.0646	0.8061, 0.8061	0.784492	0.0514366	0.104245	-0.35017	1.28873	0.981945	3	C1054 C1081	SSH2	Q76I76 Protein phosphatase Slingshot homolog 2 OS=Homo sapiens GN=SSH2 PE=1 SV=1 :F5H527 Protein phosphatase Slingshot homolog 2 OS=Homo sapiens GN=SSH2 PE=1 SV=1 :
NIDPKPC*TPR	0.834196	0.121415	0.252554	-0.261542	0.915727	0.597646	0.7736, 0.7701, 0.7515, 0.6708, 0.7736, 0.7515, 0.6708	0.7910, 0.7664, 0.7802, 0.6427, 0.7910, 0.7802, 0.6427	0.9990, 0.8302, 0.9596, 0.8302, 0.9267	0.784308	0.00105676	0.0234578	-0.350507	2.97602	1.62971	3	C85 C85 C85 C85 C85 C85 C85 C85 ,C85 C85 C85 C85 C85 C85 C85 C85 C85 C85 C85 C85 C85 C85 C85 C85	DAZAP1	K7EQ55 DAZ-associated protein 1 OS=Homo sapiens GN=DAZAP1 PE=1 SV=2 :Q96EP5-2 Isoform 2 of DAZ-associated protein 1 OS=Homo sapiens GN=DAZAP1 :K7EK33 DAZ-associated protein 1 OS=Homo sapiens GN=DAZAP1 PE=1 SV=2 :Q96EP5 DAZ-associated protein 1 OS=Homo sapiens GN=DAZAP1 PE=1 SV=1 :K7EQ55 DAZ-associated protein 1 OS=Homo sapiens GN=DAZAP1 PE=1 SV=2 :Q96EP5-2 Isoform 2 of DAZ-associated protein 1 OS=Homo sapiens GN=DAZAP1 :K7EK33 DAZ-associated protein 1 OS=Homo sapiens GN=DAZAP1 PE=1 SV=2 :Q96EP5 DAZ-associated protein 1 OS=Homo sapiens GN=DAZAP1 PE=1 SV=1 :K7EQ55 DAZ-associated protein 1 OS=Homo sapiens GN=DAZAP1 PE=1 SV=2 :Q96EP5-2 Isoform 2 of DAZ-associated protein 1 OS=Homo sapiens GN=DAZAP1 :K7EK33 DAZ-associated protein 1 OS=Homo sapiens GN=DAZAP1 PE=1 SV=2 :Q96EP5 DAZ-associated protein 1 OS=Homo sapiens GN=DAZAP1 PE=1 SV=1 :K7EQ55 DAZ-associated protein 1 OS=Homo sapiens GN=DAZAP1 PE=1 SV=2 :Q96EP5-2 Isoform 2 of DAZ-associated protein 1 OS=Homo sapiens GN=DAZAP1 :K7EK33 DAZ-associated protein 1 OS=Homo sapiens GN=DAZAP1 PE=1 SV=2 :Q96EP5 DAZ-associated protein 1 OS=Homo sapiens GN=DAZAP1 PE=1 SV=1 :,K7EQ55 DAZ-associated protein 1 OS=Homo sapiens GN=DAZAP1 PE=1 SV=2 :Q96EP5-2 Isoform 2 of DAZ-associated protein 1 OS=Homo sapiens GN=DAZAP1 :K7EK33 DAZ-associated protein 1 OS=Homo sapiens GN=DAZAP1 PE=1 SV=2 :Q96EP5 DAZ-associated protein 1 OS=Homo sapiens GN=DAZAP1 PE=1 SV=1 :K7EQ55 DAZ-associated protein 1 OS=Homo sapiens GN=DAZAP1 PE=1 SV=2 :Q96EP5-2 Isoform 2 of DAZ-associated protein 1 OS=Homo sapiens GN=DAZAP1 :K7EK33 DAZ-associated protein 1 OS=Homo sapiens GN=DAZAP1 PE=1 SV=2 :Q96EP5 DAZ-associated protein 1 OS=Homo sapiens GN=DAZAP1 PE=1 SV=1 :
AM+TEDGFLAVC*SEAK	0.794863	0.221009	0.372176	-0.331221	0.655591	0.429251	0.8485	0.7821, 0.7821	0.7540, 0.7540	0.784143	0.0317479	0.0702751	-0.350811	1.49829	1.1532	3	M66,C75 M128,C137 M149,C158 ,M149,C158 M66,C75 M128,C137 M149,C158	ASNS	F8WEJ5 Asparagine synthetase [glutamine-hydrolyzing] OS=Homo sapiens GN=ASNS PE=1 SV=1 :P08243-3 Isoform 3 of Asparagine synthetase [glutamine-hydrolyzing] OS=Homo sapiens GN=ASNS :P08243-2 Isoform 2 of Asparagine synthetase [glutamine-hydrolyzing] OS=Homo sapiens GN=ASNS :P08243 Asparagine synthetase [glutamine-hydrolyzing] OS=Homo sapiens GN=ASNS PE=1 SV=4 :,P08243-3 Isoform 3 of Asparagine synthetase [glutamine-hydrolyzing] OS=Homo sapiens GN=ASNS :P08243-2 Isoform 2 of Asparagine synthetase [glutamine-hydrolyzing] OS=Homo sapiens GN=ASNS :P08243 Asparagine synthetase [glutamine-hydrolyzing] OS=Homo sapiens GN=ASNS PE=1 SV=4 :
FIC*EQDHQNFLR	0.796318	0.0405352	0.111165	-0.328583	1.39217	0.954032	1.2122, 0.5706, 0.5006, 0.4122, 0.7451, 0.7161, 0.5929, 0.3667, 0.7451, 0.7161, 0.5929, 0.8091	1.9310, 0.9155, 0.6953, 0.4578, 0.2937, 0.8756, 0.9767, 0.5201, 0.4700, 1.9310, 0.8756, 0.9767, 0.5478	0.4962, 0.9427, 0.5503, 0.5579, 1.1461, 0.8208, 0.4932, 0.3632, 1.1813, 1.1560, 1.0499, 0.5503, 0.5579, 0.4962, 1.1813, 1.1560	0.784046	0.00360092	0.0250697	-0.35099	2.44359	1.60085	3	C617 C658 C614 C617 C658 C614 C617 C658 C614 C617 C658 C614 C617 C658 C614 C617 C658 C614 ,C617 C658 C614 C617 C658 C614 C617 C658 C614 C617 C658 C614 C617 C658 C614 ,C617 C614 C617 C614 C617 C614 C617 C614	HSPH1	Q92598-3 Isoform 3 of Heat shock protein 105 kDa OS=Homo sapiens GN=HSPH1 :Q92598-2 Isoform Beta of Heat shock protein 105 kDa OS=Homo sapiens GN=HSPH1 :Q92598-3 Isoform 3 of Heat shock protein 105 kDa OS=Homo sapiens GN=HSPH1 :Q92598-2 Isoform Beta of Heat shock protein 105 kDa OS=Homo sapiens GN=HSPH1 :Q92598-3 Isoform 3 of Heat shock protein 105 kDa OS=Homo sapiens GN=HSPH1 :Q92598-2 Isoform Beta of Heat shock protein 105 kDa OS=Homo sapiens GN=HSPH1 :Q92598-3 Isoform 3 of Heat shock protein 105 kDa OS=Homo sapiens GN=HSPH1 :Q92598-2 Isoform Beta of Heat shock protein 105 kDa OS=Homo sapiens GN=HSPH1 :,Q92598-3 Isoform 3 of Heat shock protein 105 kDa OS=Homo sapiens GN=HSPH1 :Q92598 Heat shock protein 105 kDa OS=Homo sapiens GN=HSPH1 PE=1 SV=1 :Q92598-2 Isoform Beta of Heat shock protein 105 kDa OS=Homo sapiens GN=HSPH1 :Q92598-3 Isoform 3 of Heat shock protein 105 kDa OS=Homo sapiens GN=HSPH1 :Q92598 Heat shock protein 105 kDa OS=Homo sapiens GN=HSPH1 PE=1 SV=1 :Q92598-2 Isoform Beta of Heat shock protein 105 kDa OS=Homo sapiens GN=HSPH1 :Q92598-3 Isoform 3 of Heat shock protein 105 kDa OS=Homo sapiens GN=HSPH1 :Q92598 Heat shock protein 105 kDa OS=Homo sapiens GN=HSPH1 PE=1 SV=1 :Q92598-2 Isoform Beta of Heat shock protein 105 kDa OS=Homo sapiens GN=HSPH1 :Q92598-3 Isoform 3 of Heat shock protein 105 kDa OS=Homo sapiens GN=HSPH1 :Q92598 Heat shock protein 105 kDa OS=Homo sapiens GN=HSPH1 PE=1 SV=1 :Q92598-2 Isoform Beta of Heat shock protein 105 kDa OS=Homo sapiens GN=HSPH1 :Q92598-3 Isoform 3 of Heat shock protein 105 kDa OS=Homo sapiens GN=HSPH1 :Q92598 Heat shock protein 105 kDa OS=Homo sapiens GN=HSPH1 PE=1 SV=1 :Q92598-2 Isoform Beta of Heat shock protein 105 kDa OS=Homo sapiens GN=HSPH1 :Q92598-3 Isoform 3 of Heat shock protein 105 kDa OS=Homo sapiens GN=HSPH1 :Q92598 Heat shock protein 105 kDa OS=Homo sapiens GN=HSPH1 PE=1 SV=1 :Q92598-2 Isoform Beta of Heat shock protein 105 kDa OS=Homo sapiens GN=HSPH1 :,Q92598-3 Isoform 3 of Heat shock protein 105 kDa OS=Homo sapiens GN=HSPH1 :Q92598 Heat shock protein 105 kDa OS=Homo sapiens GN=HSPH1 PE=1 SV=1 :Q92598-2 Isoform Beta of Heat shock protein 105 kDa OS=Homo sapiens GN=HSPH1 :Q92598-3 Isoform 3 of Heat shock protein 105 kDa OS=Homo sapiens GN=HSPH1 :Q92598 Heat shock protein 105 kDa OS=Homo sapiens GN=HSPH1 PE=1 SV=1 :Q92598-2 Isoform Beta of Heat shock protein 105 kDa OS=Homo sapiens GN=HSPH1 :Q92598-3 Isoform 3 of Heat shock protein 105 kDa OS=Homo sapiens GN=HSPH1 :Q92598 Heat shock protein 105 kDa OS=Homo sapiens GN=HSPH1 PE=1 SV=1 :Q92598-2 Isoform Beta of Heat shock protein 105 kDa OS=Homo sapiens GN=HSPH1 :Q92598-3 Isoform 3 of Heat shock protein 105 kDa OS=Homo sapiens GN=HSPH1 :Q92598 Heat shock protein 105 kDa OS=Homo sapiens GN=HSPH1 PE=1 SV=1 :Q92598-2 Isoform Beta of Heat shock protein 105 kDa OS=Homo sapiens GN=HSPH1 :Q92598-3 Isoform 3 of Heat shock protein 105 kDa OS=Homo sapiens GN=HSPH1 :Q92598 Heat shock protein 105 kDa OS=Homo sapiens GN=HSPH1 PE=1 SV=1 :Q92598-2 Isoform Beta of Heat shock protein 105 kDa OS=Homo sapiens GN=HSPH1 :
IQFSVEM+C*FDNQVSLGFSPSQQLPGAEVELQLQAAPGSLCALR	0.784027	0.15975	0.302393	-0.351025	0.79656	0.519428		0.8166	0.7514	0.784027	0.15975	0.257602	-0.351025	0.79656	0.589051	2	M65,C66 M68,C69 M106,C107 M556,C557	A2ML1	A8K2U0-2 Isoform 2 of Alpha-2-macroglobulin-like protein 1 OS=Homo sapiens GN=A2ML1 :F5GXP1 Alpha-2-macroglobulin-like protein 1 (Fragment) OS=Homo sapiens GN=A2ML1 PE=1 SV=1 :H0YGG5 Alpha-2-macroglobulin-like protein 1 (Fragment) OS=Homo sapiens GN=A2ML1 PE=1 SV=1 :A8K2U0 Alpha-2-macroglobulin-like protein 1 OS=Homo sapiens GN=A2ML1 PE=1 SV=3 :
C*VTDECFFFER	0.784025	0.0221647	0.067835	-0.351028	1.65434	1.16855		0.7911	0.777	0.784025	0.0221647	0.0527508	-0.351028	1.65434	1.27777	2	C96 C229 C229 C151 C137	FGF2	P09038-2 Isoform 3 of Fibroblast growth factor 2 OS=Homo sapiens GN=FGF2 :A0A087WUF6 Fibroblast growth factor OS=Homo sapiens GN=FGF2 PE=1 SV=1 :P09038 Fibroblast growth factor 2 OS=Homo sapiens GN=FGF2 PE=1 SV=3 :P09038-1 Isoform 2 of Fibroblast growth factor 2 OS=Homo sapiens GN=FGF2 :P09038-3 Isoform 4 of Fibroblast growth factor 2 OS=Homo sapiens GN=FGF2 :
SEVC*FGKEGLWK	0.783936	0.0134691	0.0468367	-0.351193	1.87066	1.32941	0.7696	0.7793	0.803	0.783936	0.0134691	0.0350334	-0.351193	1.87066	1.45552	3	C234 C222	GNL3	Q9BVP2 Guanine nucleotide-binding protein-like 3 OS=Homo sapiens GN=GNL3 PE=1 SV=2 :Q9BVP2-2 Isoform 2 of Guanine nucleotide-binding protein-like 3 OS=Homo sapiens GN=GNL3 :
QQTPPGLC*PLAGNSVHEDKK	0.804022	0.0622826	0.153501	-0.314693	1.20563	0.81389	0.6411, 0.7267, 0.7283, 0.7341	0.7989, 0.7971, 0.7576, 0.8653	0.8936, 0.8946	0.783739	0.00411899	0.0148296	-0.351555	2.38521	1.82887	3	C122 C92 C137 C99 C105 C88 ,C122 C92 C137 C99 C105 C88 C122 C92 C137 C99 C105 C88	REXO2	F5GYG5 Oligoribonuclease, mitochondrial OS=Homo sapiens GN=REXO2 PE=1 SV=1 :H0YGR4 Oligoribonuclease, mitochondrial (Fragment) OS=Homo sapiens GN=REXO2 PE=1 SV=1 :Q9Y3B8 Oligoribonuclease, mitochondrial OS=Homo sapiens GN=REXO2 PE=1 SV=3 :Q9Y3B8-2 Isoform 2 of Oligoribonuclease, mitochondrial OS=Homo sapiens GN=REXO2 :Q9Y3B8-3 Isoform 3 of Oligoribonuclease, mitochondrial OS=Homo sapiens GN=REXO2 :H0YG54 Oligoribonuclease, mitochondrial OS=Homo sapiens GN=REXO2 PE=1 SV=2 :,F5GYG5 Oligoribonuclease, mitochondrial OS=Homo sapiens GN=REXO2 PE=1 SV=1 :H0YGR4 Oligoribonuclease, mitochondrial (Fragment) OS=Homo sapiens GN=REXO2 PE=1 SV=1 :Q9Y3B8 Oligoribonuclease, mitochondrial OS=Homo sapiens GN=REXO2 PE=1 SV=3 :Q9Y3B8-2 Isoform 2 of Oligoribonuclease, mitochondrial OS=Homo sapiens GN=REXO2 :Q9Y3B8-3 Isoform 3 of Oligoribonuclease, mitochondrial OS=Homo sapiens GN=REXO2 :H0YG54 Oligoribonuclease, mitochondrial OS=Homo sapiens GN=REXO2 PE=1 SV=2 :F5GYG5 Oligoribonuclease, mitochondrial OS=Homo sapiens GN=REXO2 PE=1 SV=1 :H0YGR4 Oligoribonuclease, mitochondrial (Fragment) OS=Homo sapiens GN=REXO2 PE=1 SV=1 :Q9Y3B8 Oligoribonuclease, mitochondrial OS=Homo sapiens GN=REXO2 PE=1 SV=3 :Q9Y3B8-2 Isoform 2 of Oligoribonuclease, mitochondrial OS=Homo sapiens GN=REXO2 :Q9Y3B8-3 Isoform 3 of Oligoribonuclease, mitochondrial OS=Homo sapiens GN=REXO2 :H0YG54 Oligoribonuclease, mitochondrial OS=Homo sapiens GN=REXO2 PE=1 SV=2 :
GLAGATGSANGGAHNC*RPEVGAAGPPR	0.826612	0.0214972	0.0662098	-0.274717	1.66762	1.17908	0.6223, 0.7925	0.7074, 0.8196, 0.7074	0.8574, 0.9059, 0.8574	0.783723	0.0289627	0.0652124	-0.351585	1.53816	1.18567	3	C111 C119	MED26	O95402 Mediator of RNA polymerase II transcription subunit 26 OS=Homo sapiens GN=MED26 PE=1 SV=2 :B8ZZF3 Uncharacterized protein OS=Homo sapiens PE=4 SV=2 :
LIVDAFLQQLPNC*VNR	0.783582	0.0796611	0.185703	-0.351843	1.09875	0.731181		0.7772	0.7899	0.783582	0.0796611	0.148023	-0.351843	1.09875	0.829671	2	C548 C578	UPF2	Q9HAU5-2 Isoform 2 of Regulator of nonsense transcripts 2 OS=Homo sapiens GN=UPF2 :Q9HAU5 Regulator of nonsense transcripts 2 OS=Homo sapiens GN=UPF2 PE=1 SV=1 :
ALAPSAEC*PIAEENLAR	0.793435	0.247911	0.401847	-0.333816	0.605704	0.395939	0.651	0.9759	0.7488, 0.7586	0.783574	0.0562948	0.112515	-0.351859	1.24953	0.948791	3	C1285	MCM3AP	O60318 Germinal-center associated nuclear protein OS=Homo sapiens GN=MCM3AP PE=1 SV=2 :
ALC*DGLIDELNQALK	0.760155	0.201709	0.349742	-0.395634	0.695274	0.456252	0.8300, 0.8300	0.6903		0.783425	1.6662e-05	6.8343e-05	-0.352133	4.77827	4.16531	2	C62	ECHS1	P30084 Enoyl-CoA hydratase, mitochondrial OS=Homo sapiens GN=ECHS1 PE=1 SV=4 :
VVVLM+GSTSDLGHC*EK	0.777877	0.162369	0.305772	-0.362386	0.789497	0.514602	0.8058	0.7747, 0.8137, 0.7747	0.7462	0.783022	0.00603169	0.0195137	-0.352876	2.21956	1.70966	3	M272,C281 M272,C281 M272,C281 M272,C281 ,M272,C281 M272,C281	PAICS	E9PBS1 Multifunctional protein ADE2 (Fragment) OS=Homo sapiens GN=PAICS PE=1 SV=1 :P22234 Multifunctional protein ADE2 OS=Homo sapiens GN=PAICS PE=1 SV=3 :,E9PBS1 Multifunctional protein ADE2 (Fragment) OS=Homo sapiens GN=PAICS PE=1 SV=1 :P22234 Multifunctional protein ADE2 OS=Homo sapiens GN=PAICS PE=1 SV=3 :E9PBS1 Multifunctional protein ADE2 (Fragment) OS=Homo sapiens GN=PAICS PE=1 SV=1 :P22234 Multifunctional protein ADE2 OS=Homo sapiens GN=PAICS PE=1 SV=3 :
GHSSDSNPAIC*R	0.818468	0.0208688	0.0647093	-0.289002	1.6805	1.18903	0.7903, 0.7903, 0.1458	0.8309, 0.8309, 0.7495	0.9120, 0.9340, 0.9120, 0.9340	0.782958	0.000464164	0.00977709	-0.352994	3.33333	2.00979	3	C31 C31 C31 ,C31 C31 C31 C31 C31 C31	RRP12	Q5JTH9 RRP12-like protein OS=Homo sapiens GN=RRP12 PE=1 SV=2 :Q5JTH9-3 Isoform 3 of RRP12-like protein OS=Homo sapiens GN=RRP12 :Q5JTH9-2 Isoform 2 of RRP12-like protein OS=Homo sapiens GN=RRP12 :,Q5JTH9 RRP12-like protein OS=Homo sapiens GN=RRP12 PE=1 SV=2 :Q5JTH9-3 Isoform 3 of RRP12-like protein OS=Homo sapiens GN=RRP12 :Q5JTH9-2 Isoform 2 of RRP12-like protein OS=Homo sapiens GN=RRP12 :Q5JTH9 RRP12-like protein OS=Homo sapiens GN=RRP12 PE=1 SV=2 :Q5JTH9-3 Isoform 3 of RRP12-like protein OS=Homo sapiens GN=RRP12 :Q5JTH9-2 Isoform 2 of RRP12-like protein OS=Homo sapiens GN=RRP12 :
AVLLVGLC*DSGK	0.626998	0.383816	0.53093	-0.673468	0.415877	0.274963	1.1562, 0.4199		0.7774, 0.7774	0.782726	0.311382	0.437037	-0.353421	0.506707	0.359482	2	C73	SRPRB	Q9Y5M8 Signal recognition particle receptor subunit beta OS=Homo sapiens GN=SRPRB PE=1 SV=3 :
LVSLSAC*GR	0.976257	0.990477	0.993308	-0.0346677	0.00415546	0.00291608	1.0099, 0.5643, 1.0099	1.0246, 0.8044, 0.4394, 0.7551	1.3006, 0.4590, 0.4590	0.782615	0.99256	1	-0.353625	0.00324316	0	3	C57 C42 C57 C57 C57 C42 C57 C57	NEURL4	I3L2W2 Neuralized-like protein 4 OS=Homo sapiens GN=NEURL4 PE=1 SV=1 :I3L100 Neuralized-like protein 4 (Fragment) OS=Homo sapiens GN=NEURL4 PE=1 SV=7 :Q96JN8-2 Isoform 2 of Neuralized-like protein 4 OS=Homo sapiens GN=NEURL4 :Q96JN8 Neuralized-like protein 4 OS=Homo sapiens GN=NEURL4 PE=1 SV=2 :I3L2W2 Neuralized-like protein 4 OS=Homo sapiens GN=NEURL4 PE=1 SV=1 :I3L100 Neuralized-like protein 4 (Fragment) OS=Homo sapiens GN=NEURL4 PE=1 SV=7 :Q96JN8-2 Isoform 2 of Neuralized-like protein 4 OS=Homo sapiens GN=NEURL4 :Q96JN8 Neuralized-like protein 4 OS=Homo sapiens GN=NEURL4 PE=1 SV=2 :
AIHEDEDENIEIC*SK	0.908221	0.197635	0.345551	-0.138884	0.704137	0.461487	0.5956, 0.5717, 0.9712	0.6060, 0.9413	0.7243, 1.0676	0.782527	0.0695163	0.133116	-0.353787	1.15791	0.875768	3	C1251 C1223 C1154 C1179 C1207	NEK1	Q96PY6-3 Isoform 3 of Serine/threonine-protein kinase Nek1 OS=Homo sapiens GN=NEK1 :Q96PY6 Serine/threonine-protein kinase Nek1 OS=Homo sapiens GN=NEK1 PE=1 SV=2 :Q96PY6-4 Isoform 4 of Serine/threonine-protein kinase Nek1 OS=Homo sapiens GN=NEK1 :Q96PY6-2 Isoform 2 of Serine/threonine-protein kinase Nek1 OS=Homo sapiens GN=NEK1 :Q96PY6-6 Isoform 6 of Serine/threonine-protein kinase Nek1 OS=Homo sapiens GN=NEK1 :
GAGAYIC*GEETALIESIEGK	0.808434	0.0248406	0.0745172	-0.306799	1.60484	1.12774	0.7039, 0.7024, 0.7024	0.5876, 0.7810, 0.7810, 1.2223, 0.5876	0.5723, 0.8412, 0.8412, 1.2771, 0.5723	0.782475	0.0207884	0.050031	-0.353883	1.68218	1.30076	3	C105 C206 C199 C105 C197 ,C105 C206 C199 C105 C32 C197 ,C206 C199 C105 C32 C197	NDUFV1	E9PLC6 NADH dehydrogenase [ubiquinone] flavoprotein 1, mitochondrial (Fragment) OS=Homo sapiens GN=NDUFV1 PE=1 SV=1 :P49821 NADH dehydrogenase [ubiquinone] flavoprotein 1, mitochondrial OS=Homo sapiens GN=NDUFV1 PE=1 SV=4 :G3V0I5 NADH dehydrogenase (Ubiquinone) flavoprotein 1, 51kDa, isoform CRA_c OS=Homo sapiens GN=NDUFV1 PE=1 SV=1 :B4DE93 NADH dehydrogenase [ubiquinone] flavoprotein 1, mitochondrial OS=Homo sapiens GN=NDUFV1 PE=1 SV=1 :P49821-2 Isoform 2 of NADH dehydrogenase [ubiquinone] flavoprotein 1, mitochondrial OS=Homo sapiens GN=NDUFV1 :,P49821 NADH dehydrogenase [ubiquinone] flavoprotein 1, mitochondrial OS=Homo sapiens GN=NDUFV1 PE=1 SV=4 :G3V0I5 NADH dehydrogenase (Ubiquinone) flavoprotein 1, 51kDa, isoform CRA_c OS=Homo sapiens GN=NDUFV1 PE=1 SV=1 :B4DE93 NADH dehydrogenase [ubiquinone] flavoprotein 1, mitochondrial OS=Homo sapiens GN=NDUFV1 PE=1 SV=1 :H0YE81 NADH dehydrogenase [ubiquinone] flavoprotein 1, mitochondrial (Fragment) OS=Homo sapiens GN=NDUFV1 PE=1 SV=1 :P49821-2 Isoform 2 of NADH dehydrogenase [ubiquinone] flavoprotein 1, mitochondrial OS=Homo sapiens GN=NDUFV1 :,E9PLC6 NADH dehydrogenase [ubiquinone] flavoprotein 1, mitochondrial (Fragment) OS=Homo sapiens GN=NDUFV1 PE=1 SV=1 :P49821 NADH dehydrogenase [ubiquinone] flavoprotein 1, mitochondrial OS=Homo sapiens GN=NDUFV1 PE=1 SV=4 :G3V0I5 NADH dehydrogenase (Ubiquinone) flavoprotein 1, 51kDa, isoform CRA_c OS=Homo sapiens GN=NDUFV1 PE=1 SV=1 :B4DE93 NADH dehydrogenase [ubiquinone] flavoprotein 1, mitochondrial OS=Homo sapiens GN=NDUFV1 PE=1 SV=1 :H0YE81 NADH dehydrogenase [ubiquinone] flavoprotein 1, mitochondrial (Fragment) OS=Homo sapiens GN=NDUFV1 PE=1 SV=1 :P49821-2 Isoform 2 of NADH dehydrogenase [ubiquinone] flavoprotein 1, mitochondrial OS=Homo sapiens GN=NDUFV1 :
C*AAEREEPPEQR	0.836205	0.146098	0.284923	-0.258072	0.835355	0.545272	0.9106, 0.8743	0.7205, 0.7205	0.9203, 0.9203, 0.4106	0.782441	0.0155279	0.0395158	-0.353946	1.80889	1.40323	3	C14 C14	PITHD1	Q9GZP4-2 Isoform 2 of PITH domain-containing protein 1 OS=Homo sapiens GN=PITHD1 :Q9GZP4 PITH domain-containing protein 1 OS=Homo sapiens GN=PITHD1 PE=1 SV=1 :
ILGENAKPNYGC*QVTIQSEQEK	0.80225	0.244823	0.39829	-0.317876	0.611148	0.399801	0.6905	0.7226, 0.7226	0.9936	0.782329	0.0571189	0.113839	-0.354152	1.24322	0.94371	3	C324 ,C324 C324	ASCC3	Q8N3C0 Activating signal cointegrator 1 complex subunit 3 OS=Homo sapiens GN=ASCC3 PE=1 SV=3 :Q8N3C0-4 Isoform 3 of Activating signal cointegrator 1 complex subunit 3 OS=Homo sapiens GN=ASCC3 :,Q8N3C0 Activating signal cointegrator 1 complex subunit 3 OS=Homo sapiens GN=ASCC3 PE=1 SV=3 :
GQPC*SQNYR	0.787106	0.043129	0.116496	-0.34537	1.36523	0.933688	0.7261, 0.6830, 0.6645, 0.8863, 0.7115, 0.7261, 0.6830, 0.7115	0.7542, 0.7547, 0.7839, 0.6977, 0.7557, 0.6928, 0.7839	0.8916, 0.9203, 0.9050, 0.8325, 0.8916, 0.9203, 0.8325	0.782218	0.00036358	0.00859101	-0.354358	3.4394	2.06596	3	C41 C44 C44 C44 C44 C41 C44 C44 C44 C44 C41 C44 C44 C44 C44 C41 C44 C44 C44 C44 C41 C44 C44 C44 C44 ,C44 C44 C44 C44 C44 C44 C44 C44 ,C41 C44 C44 C44 C44 C41 C44 C44 C44 C44 C41 C44 C44 C44 C44 C41 C44 C44 C44 C44	PPA2	H0Y9D8 Inorganic pyrophosphatase 2, mitochondrial (Fragment) OS=Homo sapiens GN=PPA2 PE=1 SV=1 :D6RGV9 Inorganic pyrophosphatase 2, mitochondrial (Fragment) OS=Homo sapiens GN=PPA2 PE=1 SV=1 :Q9H2U2-2 Isoform 2 of Inorganic pyrophosphatase 2, mitochondrial OS=Homo sapiens GN=PPA2 :Q9H2U2 Inorganic pyrophosphatase 2, mitochondrial OS=Homo sapiens GN=PPA2 PE=1 SV=2 :D6R967 Inorganic pyrophosphatase 2, mitochondrial (Fragment) OS=Homo sapiens GN=PPA2 PE=1 SV=1 :H0Y9D8 Inorganic pyrophosphatase 2, mitochondrial (Fragment) OS=Homo sapiens GN=PPA2 PE=1 SV=1 :D6RGV9 Inorganic pyrophosphatase 2, mitochondrial (Fragment) OS=Homo sapiens GN=PPA2 PE=1 SV=1 :Q9H2U2-2 Isoform 2 of Inorganic pyrophosphatase 2, mitochondrial OS=Homo sapiens GN=PPA2 :Q9H2U2 Inorganic pyrophosphatase 2, mitochondrial OS=Homo sapiens GN=PPA2 PE=1 SV=2 :D6R967 Inorganic pyrophosphatase 2, mitochondrial (Fragment) OS=Homo sapiens GN=PPA2 PE=1 SV=1 :H0Y9D8 Inorganic pyrophosphatase 2, mitochondrial (Fragment) OS=Homo sapiens GN=PPA2 PE=1 SV=1 :D6RGV9 Inorganic pyrophosphatase 2, mitochondrial (Fragment) OS=Homo sapiens GN=PPA2 PE=1 SV=1 :Q9H2U2-2 Isoform 2 of Inorganic pyrophosphatase 2, mitochondrial OS=Homo sapiens GN=PPA2 :Q9H2U2 Inorganic pyrophosphatase 2, mitochondrial OS=Homo sapiens GN=PPA2 PE=1 SV=2 :D6R967 Inorganic pyrophosphatase 2, mitochondrial (Fragment) OS=Homo sapiens GN=PPA2 PE=1 SV=1 :H0Y9D8 Inorganic pyrophosphatase 2, mitochondrial (Fragment) OS=Homo sapiens GN=PPA2 PE=1 SV=1 :D6RGV9 Inorganic pyrophosphatase 2, mitochondrial (Fragment) OS=Homo sapiens GN=PPA2 PE=1 SV=1 :Q9H2U2-2 Isoform 2 of Inorganic pyrophosphatase 2, mitochondrial OS=Homo sapiens GN=PPA2 :Q9H2U2 Inorganic pyrophosphatase 2, mitochondrial OS=Homo sapiens GN=PPA2 PE=1 SV=2 :D6R967 Inorganic pyrophosphatase 2, mitochondrial (Fragment) OS=Homo sapiens GN=PPA2 PE=1 SV=1 :,H0Y9D8 Inorganic pyrophosphatase 2, mitochondrial (Fragment) OS=Homo sapiens GN=PPA2 PE=1 SV=1 :D6RGV9 Inorganic pyrophosphatase 2, mitochondrial (Fragment) OS=Homo sapiens GN=PPA2 PE=1 SV=1 :Q9H2U2-2 Isoform 2 of Inorganic pyrophosphatase 2, mitochondrial OS=Homo sapiens GN=PPA2 :Q9H2U2 Inorganic pyrophosphatase 2, mitochondrial OS=Homo sapiens GN=PPA2 PE=1 SV=2 :D6R967 Inorganic pyrophosphatase 2, mitochondrial (Fragment) OS=Homo sapiens GN=PPA2 PE=1 SV=1 :H0Y9D8 Inorganic pyrophosphatase 2, mitochondrial (Fragment) OS=Homo sapiens GN=PPA2 PE=1 SV=1 :D6RGV9 Inorganic pyrophosphatase 2, mitochondrial (Fragment) OS=Homo sapiens GN=PPA2 PE=1 SV=1 :Q9H2U2-2 Isoform 2 of Inorganic pyrophosphatase 2, mitochondrial OS=Homo sapiens GN=PPA2 :Q9H2U2 Inorganic pyrophosphatase 2, mitochondrial OS=Homo sapiens GN=PPA2 PE=1 SV=2 :D6R967 Inorganic pyrophosphatase 2, mitochondrial (Fragment) OS=Homo sapiens GN=PPA2 PE=1 SV=1 :H0Y9D8 Inorganic pyrophosphatase 2, mitochondrial (Fragment) OS=Homo sapiens GN=PPA2 PE=1 SV=1 :D6RGV9 Inorganic pyrophosphatase 2, mitochondrial (Fragment) OS=Homo sapiens GN=PPA2 PE=1 SV=1 :Q9H2U2-2 Isoform 2 of Inorganic pyrophosphatase 2, mitochondrial OS=Homo sapiens GN=PPA2 :Q9H2U2 Inorganic pyrophosphatase 2, mitochondrial OS=Homo sapiens GN=PPA2 PE=1 SV=2 :D6R967 Inorganic pyrophosphatase 2, mitochondrial (Fragment) OS=Homo sapiens GN=PPA2 PE=1 SV=1 :H0Y9D8 Inorganic pyrophosphatase 2, mitochondrial (Fragment) OS=Homo sapiens GN=PPA2 PE=1 SV=1 :D6RGV9 Inorganic pyrophosphatase 2, mitochondrial (Fragment) OS=Homo sapiens GN=PPA2 PE=1 SV=1 :Q9H2U2-2 Isoform 2 of Inorganic pyrophosphatase 2, mitochondrial OS=Homo sapiens GN=PPA2 :Q9H2U2 Inorganic pyrophosphatase 2, mitochondrial OS=Homo sapiens GN=PPA2 PE=1 SV=2 :D6R967 Inorganic pyrophosphatase 2, mitochondrial (Fragment) OS=Homo sapiens GN=PPA2 PE=1 SV=1 :H0Y9D8 Inorganic pyrophosphatase 2, mitochondrial (Fragment) OS=Homo sapiens GN=PPA2 PE=1 SV=1 :D6RGV9 Inorganic pyrophosphatase 2, mitochondrial (Fragment) OS=Homo sapiens GN=PPA2 PE=1 SV=1 :Q9H2U2-2 Isoform 2 of Inorganic pyrophosphatase 2, mitochondrial OS=Homo sapiens GN=PPA2 :Q9H2U2 Inorganic pyrophosphatase 2, mitochondrial OS=Homo sapiens GN=PPA2 PE=1 SV=2 :D6R967 Inorganic pyrophosphatase 2, mitochondrial (Fragment) OS=Homo sapiens GN=PPA2 PE=1 SV=1 :,Q9H2U2-2 Isoform 2 of Inorganic pyrophosphatase 2, mitochondrial OS=Homo sapiens GN=PPA2 :Q9H2U2 Inorganic pyrophosphatase 2, mitochondrial OS=Homo sapiens GN=PPA2 PE=1 SV=2 :Q9H2U2-2 Isoform 2 of Inorganic pyrophosphatase 2, mitochondrial OS=Homo sapiens GN=PPA2 :Q9H2U2 Inorganic pyrophosphatase 2, mitochondrial OS=Homo sapiens GN=PPA2 PE=1 SV=2 :Q9H2U2-2 Isoform 2 of Inorganic pyrophosphatase 2, mitochondrial OS=Homo sapiens GN=PPA2 :Q9H2U2 Inorganic pyrophosphatase 2, mitochondrial OS=Homo sapiens GN=PPA2 PE=1 SV=2 :Q9H2U2-2 Isoform 2 of Inorganic pyrophosphatase 2, mitochondrial OS=Homo sapiens GN=PPA2 :Q9H2U2 Inorganic pyrophosphatase 2, mitochondrial OS=Homo sapiens GN=PPA2 PE=1 SV=2 :
SLSGGASYVDFLC*HMHK	0.75875	0.053142	0.137335	-0.398304	1.27456	0.862219	0.5901	0.8523, 0.8523	0.8338	0.782125	0.0286503	0.0645532	-0.354528	1.54287	1.19008	3	C1083	SEC24C	P53992 Protein transport protein Sec24C OS=Homo sapiens GN=SEC24C PE=1 SV=3 :
AILQENGC*LSDSDMFSQAGLR	0.749808	0.0277313	0.0814555	-0.415406	1.55703	1.08908	0.9591, 0.6621, 0.9591	0.6708, 0.9593, 0.6708	0.7171, 0.6583	0.782067	0.00646967	0.0231865	-0.354637	2.18912	1.63476	3	C500 , C500 C500	LRPPRC	P01616 Ig kappa chain V-II region MIL OS=Homo sapiens PE=1 SV=1 :P42704 Leucine-rich PPR motif-containing protein, mitochondrial OS=Homo sapiens GN=LRPPRC PE=1 SV=3 :P01616 Ig kappa chain V-II region MIL OS=Homo sapiens PE=1 SV=1 :P42704 Leucine-rich PPR motif-containing protein, mitochondrial OS=Homo sapiens GN=LRPPRC PE=1 SV=3 :,P42704 Leucine-rich PPR motif-containing protein, mitochondrial OS=Homo sapiens GN=LRPPRC PE=1 SV=3 :
AGAPGPGLGLC*SSSPTGDFVDASVLVR	0.782022	0.226553	0.378027	-0.35472	0.644831	0.422477	0.8578	0.7063		0.782022	0.226553	0.339562	-0.35472	0.644831	0.469082	2	C151 C82 C151 C83 C82 C82 ,C151 C82 C151 C83	EP400NL	Q6ZTU2 EP400 N-terminal-like protein OS=Homo sapiens GN=EP400NL PE=2 SV=2 :H9KV84 EP400 N-terminal-like protein OS=Homo sapiens GN=EP400NL PE=1 SV=1 :Q6ZTU2-6 Isoform 5 of EP400 N-terminal-like protein OS=Homo sapiens GN=EP400NL :Q6ZTU2-2 Isoform 2 of EP400 N-terminal-like protein OS=Homo sapiens GN=EP400NL :,Q6ZTU2 EP400 N-terminal-like protein OS=Homo sapiens GN=EP400NL PE=2 SV=2 :H9KV84 EP400 N-terminal-like protein OS=Homo sapiens GN=EP400NL PE=1 SV=1 :Q6ZTU2-6 Isoform 5 of EP400 N-terminal-like protein OS=Homo sapiens GN=EP400NL :Q6ZTU2-2 Isoform 2 of EP400 N-terminal-like protein OS=Homo sapiens GN=EP400NL :F8WA08 EP400 N-terminal-like protein (Fragment) OS=Homo sapiens GN=EP400NL PE=1 SV=1 :F5GWI7 EP400 N-terminal-like protein (Fragment) OS=Homo sapiens GN=EP400NL PE=1 SV=1 :
KHPNEIC*VPMSVEFEELLK	0.86601	0.180117	0.326554	-0.207544	0.744446	0.486044	0.8258, 0.7432, 0.7194, 0.7492, 0.9956, 1.3198, 0.8258, 0.7663, 0.7432, 0.7194, 0.7492, 0.7663	0.8062, 0.8062, 0.5601, 0.7727, 0.5617, 0.2110	1.1735, 1.1694, 0.8723, 0.7614, 0.2237, 0.9267	0.782013	0.00947111	0.055888	-0.354736	2.0236	1.25268	3	C103 ,C103 C103 C103 ,C103 C103	SF3A3	Q12874 Splicing factor 3A subunit 3 OS=Homo sapiens GN=SF3A3 PE=1 SV=1 :Q12874 Splicing factor 3A subunit 3 OS=Homo sapiens GN=SF3A3 PE=1 SV=1 :Q12874 Splicing factor 3A subunit 3 OS=Homo sapiens GN=SF3A3 PE=1 SV=1 :,Q12874 Splicing factor 3A subunit 3 OS=Homo sapiens GN=SF3A3 PE=1 SV=1 :Q12874 Splicing factor 3A subunit 3 OS=Homo sapiens GN=SF3A3 PE=1 SV=1 :,Q12874 Splicing factor 3A subunit 3 OS=Homo sapiens GN=SF3A3 PE=1 SV=1 :
AYHDLC*DGSANQLQQLQSQLAHQTEQK	0.781849	0.0776	0.182005	-0.355038	1.11014	0.739917	0.7392	0.8245		0.781849	0.0776	0.14501	-0.355038	1.11014	0.838602	2	C1554 C1522 C1517	MACF1	H3BQK9 Microtubule-actin cross-linking factor 1, isoforms 1/2/3/5 OS=Homo sapiens GN=MACF1 PE=1 SV=1 :Q9UPN3 Microtubule-actin cross-linking factor 1, isoforms 1/2/3/5 OS=Homo sapiens GN=MACF1 PE=1 SV=4 :H3BPE1 Microtubule-actin cross-linking factor 1, isoforms 1/2/3/5 OS=Homo sapiens GN=MACF1 PE=1 SV=1 :
MDSC*IEAFGTTK	0.796778	0.0921534	0.206872	-0.327751	1.03549	0.684299	0.7517, 0.7517	0.7668, 0.7668	0.8718	0.781767	0.000769297	0.0145338	-0.35519	3.11391	1.83762	3	C138	POLR1E	Q9GZS1-2 Isoform 2 of DNA-directed RNA polymerase I subunit RPA49 OS=Homo sapiens GN=POLR1E :
IIC*HSYLER	0.781728	0.424302	0.563811	-0.355262	0.372325	0.248867	0.6633	0.9002		0.781728	0.424302	0.554694	-0.355262	0.372325	0.255947	2	C355 C355	INCENP	Q9NQS7 Inner centromere protein OS=Homo sapiens GN=INCENP PE=1 SV=3 :Q9NQS7-2 Isoform 2 of Inner centromere protein OS=Homo sapiens GN=INCENP :
VC*CALLISESQK	0.78601	0.0868844	0.198008	-0.34738	1.06106	0.703317	0.8106, 0.5231	0.82	1.1111, 0.6434	0.781636	0.0768808	0.144074	-0.355431	1.11418	0.841414	3	C78 C78 C78 C78 C103 C78 ,C78 C78 C78 C103 C78 C78 C78 C103 ,C78 C78 C78 C78 C103 C78 C78 C78 C78 C78 C103 C78	ZNF346	Q9UL40 Zinc finger protein 346 OS=Homo sapiens GN=ZNF346 PE=1 SV=1 :D6RJ07 Zinc finger protein 346 OS=Homo sapiens GN=ZNF346 PE=1 SV=1 :Q9UL40-3 Isoform 3 of Zinc finger protein 346 OS=Homo sapiens GN=ZNF346 :Q9UL40-2 Isoform 2 of Zinc finger protein 346 OS=Homo sapiens GN=ZNF346 :Q9UL40 Zinc finger protein 346 OS=Homo sapiens GN=ZNF346 PE=1 SV=1 :D6RJ07 Zinc finger protein 346 OS=Homo sapiens GN=ZNF346 PE=1 SV=1 :Q9UL40-3 Isoform 3 of Zinc finger protein 346 OS=Homo sapiens GN=ZNF346 :Q9UL40-2 Isoform 2 of Zinc finger protein 346 OS=Homo sapiens GN=ZNF346 :,Q9UL40 Zinc finger protein 346 OS=Homo sapiens GN=ZNF346 PE=1 SV=1 :D6RJ07 Zinc finger protein 346 OS=Homo sapiens GN=ZNF346 PE=1 SV=1 :B7Z6B6 Zinc finger protein 346 OS=Homo sapiens GN=ZNF346 PE=1 SV=1 :Q9UL40-3 Isoform 3 of Zinc finger protein 346 OS=Homo sapiens GN=ZNF346 :Q9UL40-2 Isoform 2 of Zinc finger protein 346 OS=Homo sapiens GN=ZNF346 :B7Z6Q2 Zinc finger protein 346 OS=Homo sapiens GN=ZNF346 PE=1 SV=1 :Q9UL40 Zinc finger protein 346 OS=Homo sapiens GN=ZNF346 PE=1 SV=1 :D6RJ07 Zinc finger protein 346 OS=Homo sapiens GN=ZNF346 PE=1 SV=1 :B7Z6B6 Zinc finger protein 346 OS=Homo sapiens GN=ZNF346 PE=1 SV=1 :Q9UL40-3 Isoform 3 of Zinc finger protein 346 OS=Homo sapiens GN=ZNF346 :Q9UL40-2 Isoform 2 of Zinc finger protein 346 OS=Homo sapiens GN=ZNF346 :B7Z6Q2 Zinc finger protein 346 OS=Homo sapiens GN=ZNF346 PE=1 SV=1 :,Q9UL40 Zinc finger protein 346 OS=Homo sapiens GN=ZNF346 PE=1 SV=1 :D6RJ07 Zinc finger protein 346 OS=Homo sapiens GN=ZNF346 PE=1 SV=1 :B7Z6B6 Zinc finger protein 346 OS=Homo sapiens GN=ZNF346 PE=1 SV=1 :Q9UL40-3 Isoform 3 of Zinc finger protein 346 OS=Homo sapiens GN=ZNF346 :Q9UL40-2 Isoform 2 of Zinc finger protein 346 OS=Homo sapiens GN=ZNF346 :B7Z6Q2 Zinc finger protein 346 OS=Homo sapiens GN=ZNF346 PE=1 SV=1 :
TLPTLQELHLSDNLLGDAGLQLLCEGLLDPQC*R	0.781594	0.114929	0.243172	-0.355509	0.939572	0.614086	0.7909	0.7723		0.781594	0.114929	0.198942	-0.355509	0.939572	0.701274	2	C142	RNH1	P13489 Ribonuclease inhibitor OS=Homo sapiens GN=RNH1 PE=1 SV=2 :
LQALQEVC*SR	0.775095	0.044379	0.119209	-0.367555	1.35282	0.923691	0.7624	0.7625	0.8003, 0.8003	0.781405	0.00222136	0.0159014	-0.355858	2.65338	1.79856	3	C388 C388	SH3BP1	Q9Y3L3-2 Isoform 2 of SH3 domain-binding protein 1 OS=Homo sapiens GN=SH3BP1 :Q9Y3L3 SH3 domain-binding protein 1 OS=Homo sapiens GN=SH3BP1 PE=1 SV=3 :
C*M+DKDSPEVHQDLNALK	0.772633	0.0442081	0.118844	-0.372145	1.3545	0.925023	0.7344	0.7759	0.8076, 0.8076	0.781373	0.000370705	0.00106498	-0.355918	3.43097	2.97266	3	C75,M76	MED9	Q9NWA0 Mediator of RNA polymerase II transcription subunit 9 OS=Homo sapiens GN=MED9 PE=1 SV=1 :
GTDYENVQIHMGTIHPEFC*DEMDAGGLGK	0.781344	0.26108	0.415877	-0.355971	0.583226	0.381035		0.8098	0.7529	0.781344	0.26108	0.38003	-0.355971	0.583226	0.420183	2	C41	CHAMP1	Q96JM3 Chromosome alignment-maintaining phosphoprotein 1 OS=Homo sapiens GN=CHAMP1 PE=1 SV=2 :
LAEAHQQECC*QK	0.781291	0.0453127	0.121133	-0.356068	1.34378	0.916736	0.7		0.8626	0.781291	0.0453127	0.0939934	-0.356068	1.34378	1.0269	2	C347	SNX5	Q9Y5X3 Sorting nexin-5 OS=Homo sapiens GN=SNX5 PE=1 SV=1 :
RIIC*SAGLSLLAEER	0.875112	0.103479	0.225092	-0.192461	0.985149	0.64764	0.5999, 0.5999, 0.6564, 0.8671, 1.0186	0.8087	0.7129, 0.7129, 1.0541	0.781175	0.0478156	0.0981363	-0.356282	1.32043	1.00817	3	C107 C195	NTMT1	S4R338 N-terminal Xaa-Pro-Lys N-methyltransferase 1 OS=Homo sapiens GN=NTMT1 PE=1 SV=1 :Q9BV86 N-terminal Xaa-Pro-Lys N-methyltransferase 1 OS=Homo sapiens GN=NTMT1 PE=1 SV=3 :
PNC*CLGVFGLSLYTTER	0.804166	0.283898	0.440494	-0.314436	0.546838	0.35606	0.8622, 0.8787		0.6922, 0.7808, 0.6922, 0.7808	0.781138	0.000100036	0.00305536	-0.35635	3.99984	2.51494	2	C118 C18 C118 C18 ,C118 C18	TRA2B	P62995 Transformer-2 protein homolog beta OS=Homo sapiens GN=TRA2B PE=1 SV=1 :P62995-3 Isoform 3 of Transformer-2 protein homolog beta OS=Homo sapiens GN=TRA2B :P62995 Transformer-2 protein homolog beta OS=Homo sapiens GN=TRA2B PE=1 SV=1 :P62995-3 Isoform 3 of Transformer-2 protein homolog beta OS=Homo sapiens GN=TRA2B :,P62995 Transformer-2 protein homolog beta OS=Homo sapiens GN=TRA2B PE=1 SV=1 :P62995-3 Isoform 3 of Transformer-2 protein homolog beta OS=Homo sapiens GN=TRA2B :
STDRLPSAHTC*FNQLDLPAYESFEK	0.711518	0.396806	0.542844	-0.491027	0.401421	0.265325		0.8124, 0.8124	0.9574, 0.5418	0.781002	0.296709	0.420414	-0.356602	0.52767	0.376323	2	C4325 C4332 C4341	HUWE1	Q7Z6Z7-2 Isoform 2 of E3 ubiquitin-protein ligase HUWE1 OS=Homo sapiens GN=HUWE1 :Q7Z6Z7-3 Isoform 3 of E3 ubiquitin-protein ligase HUWE1 OS=Homo sapiens GN=HUWE1 :Q7Z6Z7 E3 ubiquitin-protein ligase HUWE1 OS=Homo sapiens GN=HUWE1 PE=1 SV=3 :
SEVLAEESIVC*LQK	0.780997	0.0304415	0.0880364	-0.356611	1.51653	1.05534	0.7313	0.73	0.8817	0.780997	0.0304415	0.0680129	-0.356611	1.51653	1.16741	3	C14 C14 C14	PRC1	O43663-4 Isoform 4 of Protein regulator of cytokinesis 1 OS=Homo sapiens GN=PRC1 :O43663 Protein regulator of cytokinesis 1 OS=Homo sapiens GN=PRC1 PE=1 SV=2 :O43663-2 Isoform 2 of Protein regulator of cytokinesis 1 OS=Homo sapiens GN=PRC1 :
LSGAPPPPPSAPARPC*PAPAPTPTPAIPPIDPEVLR	0.780864	0.439822	0.577133	-0.356857	0.356723	0.238724	0.591		0.9707	0.780864	0.439822	0.570596	-0.356857	0.356723	0.243671	2	C242	C17orf59	Q96GS4 Uncharacterized protein C17orf59 OS=Homo sapiens GN=C17orf59 PE=1 SV=2 :
GEETPVIVGSALC*ALEGRDPELGLK	0.784248	0.0721699	0.172707	-0.350618	1.14164	0.762689	0.7111, 0.6947	0.7685, 0.7270, 0.7792, 0.8236	0.8445, 0.8976	0.780782	0.00463906	0.040206	-0.357008	2.33357	1.39571	3	C222 C222 ,C222	TUFM	P49411 Elongation factor Tu, mitochondrial OS=Homo sapiens GN=TUFM PE=1 SV=2 :,P49411 Elongation factor Tu, mitochondrial OS=Homo sapiens GN=TUFM PE=1 SV=2 :P49411 Elongation factor Tu, mitochondrial OS=Homo sapiens GN=TUFM PE=1 SV=2 :
IVDDC*GGAFTMGVIGGGVFQAIK	0.780736	0.176198	0.322438	-0.357094	0.753999	0.491554	0.8083		0.7531	0.780736	0.176198	0.278128	-0.357094	0.753999	0.555755	2	C17 C17 C16 C17	TIMM17B	V9GYK7 Mitochondrial import inner membrane translocase subunit Tim17-B OS=Homo sapiens GN=TIMM17B PE=1 SV=1 :O60830-2 Isoform 2 of Mitochondrial import inner membrane translocase subunit Tim17-B OS=Homo sapiens GN=TIMM17B :V9GYU0 Mitochondrial import inner membrane translocase subunit Tim17-B (Fragment) OS=Homo sapiens GN=TIMM17B PE=1 SV=1 :O60830 Mitochondrial import inner membrane translocase subunit Tim17-B OS=Homo sapiens GN=TIMM17B PE=1 SV=1 :
GEAIC*M+AIALMTTAVISTCDHGIVAK	0.780726	0.0879487	0.199846	-0.357113	1.05577	0.699304	0.7658		0.7956	0.780726	0.0879487	0.16021	-0.357113	1.05577	0.795311	2	C131,M132 C344,M345 C344,M345 ,C344,M345 C344,M345	DKC1	O60832 H/ACA ribonucleoprotein complex subunit 4 OS=Homo sapiens GN=DKC1 PE=1 SV=3 :O60832-2 Isoform 3 of H/ACA ribonucleoprotein complex subunit 4 OS=Homo sapiens GN=DKC1 :,H7C2Q2 H/ACA ribonucleoprotein complex subunit 4 (Fragment) OS=Homo sapiens GN=DKC1 PE=1 SV=2 :O60832 H/ACA ribonucleoprotein complex subunit 4 OS=Homo sapiens GN=DKC1 PE=1 SV=3 :O60832-2 Isoform 3 of H/ACA ribonucleoprotein complex subunit 4 OS=Homo sapiens GN=DKC1 :
NC*PHVVVGTPGR	0.704838	0.00594822	0.0802815	-0.504636	2.22561	1.09538	0.4808, 1.4269, 1.5017, 0.7142, 0.7142, 0.5566, 0.3698, 0.1562, 0.4808, 0.5566, 0.3698, 0.1562, 1.1848	0.5698, 1.4755, 1.4978, 1.3250, 1.4584, 0.9789, 0.4232, 0.5824, 0.4148, 0.3133, 0.2799, 0.5698, 0.5824, 0.4148, 0.3133	0.5165, 2.3686, 0.4672, 1.1455, 0.7215, 0.5064, 0.4610, 0.5165, 0.7215, 0.5394, 1.3367, 2.0584	0.780691	0.00630113	0.04982	-0.357176	2.20058	1.3026	3	C164 C164 C164 C164 C164 ,C164 C164 C164 C164	DDX39A	O00148 ATP-dependent RNA helicase DDX39A OS=Homo sapiens GN=DDX39A PE=1 SV=2 :O00148 ATP-dependent RNA helicase DDX39A OS=Homo sapiens GN=DDX39A PE=1 SV=2 :O00148 ATP-dependent RNA helicase DDX39A OS=Homo sapiens GN=DDX39A PE=1 SV=2 :O00148 ATP-dependent RNA helicase DDX39A OS=Homo sapiens GN=DDX39A PE=1 SV=2 :O00148 ATP-dependent RNA helicase DDX39A OS=Homo sapiens GN=DDX39A PE=1 SV=2 :,O00148 ATP-dependent RNA helicase DDX39A OS=Homo sapiens GN=DDX39A PE=1 SV=2 :O00148 ATP-dependent RNA helicase DDX39A OS=Homo sapiens GN=DDX39A PE=1 SV=2 :O00148 ATP-dependent RNA helicase DDX39A OS=Homo sapiens GN=DDX39A PE=1 SV=2 :O00148 ATP-dependent RNA helicase DDX39A OS=Homo sapiens GN=DDX39A PE=1 SV=2 :
DSSLC*VSGETLAAGTSSPK	0.692945	0.158166	0.300393	-0.529187	0.800886	0.52231	1.0055, 1.0055, 0.6449	0.8986, 0.6220, 0.5276	0.8067, 0.8067, 0.7083	0.78065	0.0459937	0.095131	-0.357253	1.3373	1.02168	3	C158 C158 C158 C158	TMF1	P82094-2 Isoform 2 of TATA element modulatory factor OS=Homo sapiens GN=TMF1 :A0A0A0MTG4 TATA element modulatory factor OS=Homo sapiens GN=TMF1 PE=1 SV=1 :P82094 TATA element modulatory factor OS=Homo sapiens GN=TMF1 PE=1 SV=2 :F8WF45 TATA element modulatory factor OS=Homo sapiens GN=TMF1 PE=1 SV=1 :
EGGLPEGPVLEALLC*AETGEK	0.780627	0.14153	0.279065	-0.357295	0.849151	0.554295	0.7124		0.8489	0.780627	0.14153	0.234287	-0.357295	0.849151	0.630252	2	C149 C122 C123 C149 C123 ,C149 C122 C123 C149 C123 C67	DPF1	Q92782 Zinc finger protein neuro-d4 OS=Homo sapiens GN=DPF1 PE=1 SV=2 :C8C3P2 D4 zinc and double PHD fingers family 1 variant 4 OS=Homo sapiens GN=DPF1 PE=1 SV=1 :J3KQY6 Zinc finger protein neuro-d4 OS=Homo sapiens GN=DPF1 PE=1 SV=1 :Q92782-2 Isoform 2 of Zinc finger protein neuro-d4 OS=Homo sapiens GN=DPF1 :E9PDV3 Zinc finger protein neuro-d4 OS=Homo sapiens GN=DPF1 PE=1 SV=1 :Q92782-3 Isoform 3 of Zinc finger protein neuro-d4 OS=Homo sapiens GN=DPF1 :,Q92782 Zinc finger protein neuro-d4 OS=Homo sapiens GN=DPF1 PE=1 SV=2 :C8C3P2 D4 zinc and double PHD fingers family 1 variant 4 OS=Homo sapiens GN=DPF1 PE=1 SV=1 :J3KQY6 Zinc finger protein neuro-d4 OS=Homo sapiens GN=DPF1 PE=1 SV=1 :Q92782-2 Isoform 2 of Zinc finger protein neuro-d4 OS=Homo sapiens GN=DPF1 :E9PDV3 Zinc finger protein neuro-d4 OS=Homo sapiens GN=DPF1 PE=1 SV=1 :
KEGGGGISCVLQDGC*VFEK	0.708911	0.007681	0.051247	-0.496324	2.11458	1.29033	0.7893, 0.6901	0.7227, 0.6685	1.0615, 0.7513	0.78056	0.0684415	0.131516	-0.357418	1.16468	0.88102	3	C198 C198 ,C198	CPOX	P36551-2 Isoform 2 of Oxygen-dependent coproporphyrinogen-III oxidase, mitochondrial OS=Homo sapiens GN=CPOX :P36551 Oxygen-dependent coproporphyrinogen-III oxidase, mitochondrial OS=Homo sapiens GN=CPOX PE=1 SV=3 :,P36551 Oxygen-dependent coproporphyrinogen-III oxidase, mitochondrial OS=Homo sapiens GN=CPOX PE=1 SV=3 :
GHFFVEDQIYC*EK	0.929834	0.344651	0.48497	-0.104955	0.46262	0.314285	0.9682, 0.4764, 0.9682, 0.4764	1.0860, 0.3586, 1.0860, 0.3586	1.1321, 0.5558, 1.1321, 0.7660	0.780358	0.282984	0.405216	-0.357793	0.548238	0.392314	3	C307 C307	PDLIM1	O00151 PDZ and LIM domain protein 1 OS=Homo sapiens GN=PDLIM1 PE=1 SV=4 :O00151 PDZ and LIM domain protein 1 OS=Homo sapiens GN=PDLIM1 PE=1 SV=4 :
M+SNWQGAIDSC*LEALELDPSNTK	0.765131	0.419083	0.559943	-0.386221	0.3777	0.251856	0.6092, 0.8517, 0.6092	0.8542, 0.9035, 0.8542		0.780337	0.0874555	0.159474	-0.357831	1.05821	0.797309	2	M286,C296 M286,C296 ,M286,C296	PPID	Q08752 Peptidyl-prolyl cis-trans isomerase D OS=Homo sapiens GN=PPID PE=1 SV=3 :,Q08752 Peptidyl-prolyl cis-trans isomerase D OS=Homo sapiens GN=PPID PE=1 SV=3 :Q08752 Peptidyl-prolyl cis-trans isomerase D OS=Homo sapiens GN=PPID PE=1 SV=3 :
EAIQC*VDNNQSVLVSAHTSAGK	0.484392	0.00233068	0.413332	-1.04575	2.63252	0.383701		1.1292, 0.2933	1.1086, 0.2616, 1.1086	0.780292	0.210737	0.320251	-0.357914	0.676259	0.494509	2	C150 C150	SKIV2L2	P42285 Superkiller viralicidic activity 2-like 2 OS=Homo sapiens GN=SKIV2L2 PE=1 SV=3 :P42285 Superkiller viralicidic activity 2-like 2 OS=Homo sapiens GN=SKIV2L2 PE=1 SV=3 :
KC*SLPAEEDSVLEK	0.780167	0.0692931	0.167705	-0.358145	1.15931	0.775454	0.7026	0.7383	0.8996	0.780167	0.0692931	0.132797	-0.358145	1.15931	0.876811	3	C652	MAP4	E7EVA0 Microtubule-associated protein OS=Homo sapiens GN=MAP4 PE=1 SV=1 :
SVHREESC*SDSGTK	0.780081	0.182164	0.328778	-0.358305	0.739537	0.483097	0.7131		0.8471	0.780081	0.182164	0.285158	-0.358305	0.739537	0.544915	2	C1390 C1379 ,C1101 C1390 C1379	CAMSAP1	Q5T5Y3-3 Isoform 3 of Calmodulin-regulated spectrin-associated protein 1 OS=Homo sapiens GN=CAMSAP1 :Q5T5Y3 Calmodulin-regulated spectrin-associated protein 1 OS=Homo sapiens GN=CAMSAP1 PE=1 SV=2 :,Q5T5Y3-2 Isoform 2 of Calmodulin-regulated spectrin-associated protein 1 OS=Homo sapiens GN=CAMSAP1 :Q5T5Y3-3 Isoform 3 of Calmodulin-regulated spectrin-associated protein 1 OS=Homo sapiens GN=CAMSAP1 :Q5T5Y3 Calmodulin-regulated spectrin-associated protein 1 OS=Homo sapiens GN=CAMSAP1 PE=1 SV=2 :
SGVVPC*GTPWGQWYQTLEEVFIEVQVPPGTR	0.780633	0.479729	0.612065	-0.357284	0.319004	0.213203	0.7786, 0.7786	0.7827		0.779943	0.158602	0.256168	-0.358559	0.799691	0.591475	2	C14	NUDCD2	Q8WVJ2 NudC domain-containing protein 2 OS=Homo sapiens GN=NUDCD2 PE=1 SV=1 :
KAPSGC*GGGELALR	0.56661	0.0619575	0.152882	-0.819572	1.20791	0.815643	1.2150, 0.3401	0.4555, 1.7941, 0.7213, 0.4555	0.6283, 0.6283	0.779751	0.0308817	0.0689404	-0.358914	1.5103	1.16153	3	C18 C18 C18 ,C18	ID4	P47928 DNA-binding protein inhibitor ID-4 OS=Homo sapiens GN=ID4 PE=1 SV=1 :P47928 DNA-binding protein inhibitor ID-4 OS=Homo sapiens GN=ID4 PE=1 SV=1 :P47928 DNA-binding protein inhibitor ID-4 OS=Homo sapiens GN=ID4 PE=1 SV=1 :,P47928 DNA-binding protein inhibitor ID-4 OS=Homo sapiens GN=ID4 PE=1 SV=1 :
LWDFQGFEC*IR	0.796726	0.113083	0.240547	-0.327844	0.946603	0.6188	0.8018, 0.6396	0.8163, 0.8163	0.7311, 0.8957, 0.6901, 0.7311, 0.8957	0.779751	0.0249283	0.0578844	-0.358915	1.60331	1.23744	3	C184 C16 ,C184 C16 C184 C16 C184 C16	PAFAH1B1	P43034 Platelet-activating factor acetylhydrolase IB subunit alpha OS=Homo sapiens GN=PAFAH1B1 PE=1 SV=2 :I3L3N5 Platelet-activating factor acetylhydrolase IB subunit alpha (Fragment) OS=Homo sapiens GN=PAFAH1B1 PE=1 SV=1 :P43034 Platelet-activating factor acetylhydrolase IB subunit alpha OS=Homo sapiens GN=PAFAH1B1 PE=1 SV=2 :I3L3N5 Platelet-activating factor acetylhydrolase IB subunit alpha (Fragment) OS=Homo sapiens GN=PAFAH1B1 PE=1 SV=1 :P43034 Platelet-activating factor acetylhydrolase IB subunit alpha OS=Homo sapiens GN=PAFAH1B1 PE=1 SV=2 :I3L3N5 Platelet-activating factor acetylhydrolase IB subunit alpha (Fragment) OS=Homo sapiens GN=PAFAH1B1 PE=1 SV=1 :,P43034 Platelet-activating factor acetylhydrolase IB subunit alpha OS=Homo sapiens GN=PAFAH1B1 PE=1 SV=2 :I3L3N5 Platelet-activating factor acetylhydrolase IB subunit alpha (Fragment) OS=Homo sapiens GN=PAFAH1B1 PE=1 SV=1 :
EPC*ITPSGITYDRK	0.771311	0.0251133	0.0750352	-0.374616	1.6001	1.12474	0.7476	0.7616	0.8047, 0.8047	0.779663	0.000774169	0.0145758	-0.359077	3.11116	1.83637	3	C244	STUB1	Q9UNE7 E3 ubiquitin-protein ligase CHIP OS=Homo sapiens GN=STUB1 PE=1 SV=2 :
LTQEC*GEDLSKQEVDK	0.756205	0.0297667	0.0863574	-0.403151	1.52627	1.0637	0.6066	0.8135	0.8484, 0.8484	0.779264	0.00809166	0.0542724	-0.359816	2.09196	1.26542	3	C655 C676 ,C640 C655 C640 C676	POLR3E	A0A0C4DH01 DNA-directed RNA polymerase III subunit RPC5 OS=Homo sapiens GN=POLR3E PE=1 SV=1 :Q9NVU0-4 Isoform 4 of DNA-directed RNA polymerase III subunit RPC5 OS=Homo sapiens GN=POLR3E :Q9NVU0-5 Isoform 5 of DNA-directed RNA polymerase III subunit RPC5 OS=Homo sapiens GN=POLR3E :Q9NVU0 DNA-directed RNA polymerase III subunit RPC5 OS=Homo sapiens GN=POLR3E PE=1 SV=1 :,Q9NVU0-4 Isoform 4 of DNA-directed RNA polymerase III subunit RPC5 OS=Homo sapiens GN=POLR3E :Q9NVU0 DNA-directed RNA polymerase III subunit RPC5 OS=Homo sapiens GN=POLR3E PE=1 SV=1 :
GQTC*VVHYTGMLEDGKK	0.76156	0.0803271	0.186834	-0.39297	1.09514	0.728545	0.8688, 0.6842, 0.6842	0.9393, 0.6850	0.814	0.779248	0.0157783	0.0400478	-0.359846	1.80194	1.39742	3	C23 C23 C18	FKBP1A	P62942 Peptidyl-prolyl cis-trans isomerase FKBP1A OS=Homo sapiens GN=FKBP1A PE=1 SV=2 :A0A087WZM5 Peptidyl-prolyl cis-trans isomerase OS=Homo sapiens GN=FKBP1A PE=1 SV=1 :Q5W0X3 Peptidyl-prolyl cis-trans isomerase OS=Homo sapiens GN=FKBP1A PE=1 SV=1 :
EAITAATC*LTEALVDHLNVGVAQAYM+NQR	0.779086	0.0499617	0.130604	-0.360145	1.30136	0.884044	0.8017		0.7565	0.779086	0.0499617	0.101743	-0.360145	1.30136	0.992494	2	C61,M79 C33,M51 C53,M71 C61,M79 C61,M79	BLOC1S1	P78537 Biogenesis of lysosome-related organelles complex 1 subunit 1 OS=Homo sapiens GN=BLOC1S1 PE=1 SV=2 :P78537-2 Isoform 2 of Biogenesis of lysosome-related organelles complex 1 subunit 1 OS=Homo sapiens GN=BLOC1S1 :A0A087WSV2 Uncharacterized protein (Fragment) OS=Homo sapiens PE=4 SV=1 :F8VP73 Biogenesis of lysosome-related organelles complex 1 subunit 1 OS=Homo sapiens GN=BLOC1S1 PE=1 SV=1 :F8W036 Uncharacterized protein OS=Homo sapiens PE=4 SV=1 :
GFGHIGIAVPDVYSAC*K	0.686837	0.000718883	0.00712961	-0.541959	3.14334	2.14693	0.3991, 1.0886, 1.0613, 0.6419, 0.5236, 0.4613, 0.5236, 0.4613, 1.0886, 1.0613, 0.8814	0.4727, 0.4727, 0.6406, 0.5399, 0.6406, 0.5399, 1.2277, 1.4457	0.3749, 1.4024, 1.3757, 1.2118, 1.4024, 0.6601, 0.6317, 0.6418, 0.4896, 0.6601, 0.6317, 0.4896	0.778834	0.00026079	0.00737772	-0.360613	3.58371	2.13208	3	C124 C139	GLO1	Q04760-2 Isoform 2 of Lactoylglutathione lyase OS=Homo sapiens GN=GLO1 :Q04760 Lactoylglutathione lyase OS=Homo sapiens GN=GLO1 PE=1 SV=4 :
KLWHQLTLQVLDFVQDPC*FAQGDGLIK	0.766122	0.228618	0.380522	-0.384354	0.64089	0.419621		0.6392, 0.9130, 0.6392	1.1217, 0.5950, 1.1217, 0.5950, 0.6057	0.77883	0.0485111	0.0992796	-0.36062	1.31416	1.00314	2	C49 C49 C49 C49 ,C49 C49	PSMD13	J3KNQ3 26S proteasome non-ATPase regulatory subunit 13 OS=Homo sapiens GN=PSMD13 PE=1 SV=1 :Q9UNM6 26S proteasome non-ATPase regulatory subunit 13 OS=Homo sapiens GN=PSMD13 PE=1 SV=2 :J3KNQ3 26S proteasome non-ATPase regulatory subunit 13 OS=Homo sapiens GN=PSMD13 PE=1 SV=1 :Q9UNM6 26S proteasome non-ATPase regulatory subunit 13 OS=Homo sapiens GN=PSMD13 PE=1 SV=2 :,J3KNQ3 26S proteasome non-ATPase regulatory subunit 13 OS=Homo sapiens GN=PSMD13 PE=1 SV=1 :Q9UNM6 26S proteasome non-ATPase regulatory subunit 13 OS=Homo sapiens GN=PSMD13 PE=1 SV=2 :
VSETQM+C*ESNSSK	0.778723	0.0200173	0.0626937	-0.360819	1.6986	1.20278	0.7801	0.7954	0.7606	0.778723	0.0200173	0.0485151	-0.360819	1.6986	1.31412	3	M507,C508 M429,C430	GPATCH8	Q9UKJ3 G patch domain-containing protein 8 OS=Homo sapiens GN=GPATCH8 PE=1 SV=2 :Q9UKJ3-2 Isoform 2 of G patch domain-containing protein 8 OS=Homo sapiens GN=GPATCH8 :
GEHTQNVPLSVTLATSPAQFPC*TDGTDR	0.737686	0.297804	0.455371	-0.438921	0.52607	0.341635		0.8169, 0.8169, 0.6602, 0.6602	0.9822, 0.7337	0.778334	0.0447581	0.0930534	-0.361538	1.34913	1.03127	2	C381	BIRC6	Q9NR09 Baculoviral IAP repeat-containing protein 6 OS=Homo sapiens GN=BIRC6 PE=1 SV=2 :
SEFYANEAC*KR	0.807166	0.194663	0.342126	-0.309064	0.710718	0.465814	0.7485	0.5986, 0.7858	0.9799	0.778208	0.0491916	0.100435	-0.361772	1.30811	0.998113	3	C313 C381 C401 C339 C339 C219	ACOT2,ACOT1	G3V4F2 Acyl-coenzyme A thioesterase 1 OS=Homo sapiens GN=ACOT1 PE=1 SV=1 :A0A087WT95 Acyl-coenzyme A thioesterase 2, mitochondrial OS=Homo sapiens GN=ACOT2 PE=1 SV=1 :P49753 Acyl-coenzyme A thioesterase 2, mitochondrial OS=Homo sapiens GN=ACOT2 PE=1 SV=6 :A0A087X0W7 Acyl-coenzyme A thioesterase 2, mitochondrial OS=Homo sapiens GN=ACOT2 PE=1 SV=1 :Q86TX2 Acyl-coenzyme A thioesterase 1 OS=Homo sapiens GN=ACOT1 PE=1 SV=1 :P49753-2 Isoform 2 of Acyl-coenzyme A thioesterase 2, mitochondrial OS=Homo sapiens GN=ACOT2 :
LLLEPMFEVPNSDIVC*VEVDKEVVEGK	0.779122	0.15973	0.302392	-0.36008	0.796612	0.51943	0.7524, 0.8835, 0.7524	0.7170, 0.7170	0.8461	0.778064	0.0127911	0.033465	-0.36204	1.89309	1.47541	3	C586 ,C586 C586	CLPX	O76031 ATP-dependent Clp protease ATP-binding subunit clpX-like, mitochondrial OS=Homo sapiens GN=CLPX PE=1 SV=2 :O76031 ATP-dependent Clp protease ATP-binding subunit clpX-like, mitochondrial OS=Homo sapiens GN=CLPX PE=1 SV=2 :,O76031 ATP-dependent Clp protease ATP-binding subunit clpX-like, mitochondrial OS=Homo sapiens GN=CLPX PE=1 SV=2 :
AASPQDLAGGYTSSLAC*HR	0.778035	0.0359032	0.100809	-0.362093	1.44487	0.996501	0.7118	0.7557	0.8666	0.778035	0.0359032	0.0776593	-0.362093	1.44487	1.10981	3	C251 C293 C153	MNAT1	P51948-2 Isoform 2 of CDK-activating kinase assembly factor MAT1 OS=Homo sapiens GN=MNAT1 :P51948 CDK-activating kinase assembly factor MAT1 OS=Homo sapiens GN=MNAT1 PE=1 SV=1 :H0YJ92 CDK-activating kinase assembly factor MAT1 (Fragment) OS=Homo sapiens GN=MNAT1 PE=1 SV=1 :
NSPLPNC*TYATR	0.690171	0.214695	0.364935	-0.534975	0.668178	0.437784	0.9276, 1.1197, 0.9276, 1.1197	1.1705, 1.1510, 0.0697, 0.2480, 1.0841, 1.1684, 0.0769	1.2258, 1.1747, 0.0858, 0.0378, 1.1524, 1.1747, 0.0858	0.777772	0.0693105	0.132815	-0.362581	1.1592	0.876753	3	C275 C340 C350 C275 C340 C350 C275 C340 C350 C275 C340 C350 ,C275 C340 C350 C275 C340 C350	TJAP1	Q5JTD0-4 Isoform 4 of Tight junction-associated protein 1 OS=Homo sapiens GN=TJAP1 :Q5JTD0-2 Isoform 2 of Tight junction-associated protein 1 OS=Homo sapiens GN=TJAP1 :Q5JTD0 Tight junction-associated protein 1 OS=Homo sapiens GN=TJAP1 PE=1 SV=1 :Q5JTD0-4 Isoform 4 of Tight junction-associated protein 1 OS=Homo sapiens GN=TJAP1 :Q5JTD0-2 Isoform 2 of Tight junction-associated protein 1 OS=Homo sapiens GN=TJAP1 :Q5JTD0 Tight junction-associated protein 1 OS=Homo sapiens GN=TJAP1 PE=1 SV=1 :Q5JTD0-4 Isoform 4 of Tight junction-associated protein 1 OS=Homo sapiens GN=TJAP1 :Q5JTD0-2 Isoform 2 of Tight junction-associated protein 1 OS=Homo sapiens GN=TJAP1 :Q5JTD0 Tight junction-associated protein 1 OS=Homo sapiens GN=TJAP1 PE=1 SV=1 :Q5JTD0-4 Isoform 4 of Tight junction-associated protein 1 OS=Homo sapiens GN=TJAP1 :Q5JTD0-2 Isoform 2 of Tight junction-associated protein 1 OS=Homo sapiens GN=TJAP1 :Q5JTD0 Tight junction-associated protein 1 OS=Homo sapiens GN=TJAP1 PE=1 SV=1 :,Q5JTD0-4 Isoform 4 of Tight junction-associated protein 1 OS=Homo sapiens GN=TJAP1 :Q5JTD0-2 Isoform 2 of Tight junction-associated protein 1 OS=Homo sapiens GN=TJAP1 :Q5JTD0 Tight junction-associated protein 1 OS=Homo sapiens GN=TJAP1 PE=1 SV=1 :Q5JTD0-4 Isoform 4 of Tight junction-associated protein 1 OS=Homo sapiens GN=TJAP1 :Q5JTD0-2 Isoform 2 of Tight junction-associated protein 1 OS=Homo sapiens GN=TJAP1 :Q5JTD0 Tight junction-associated protein 1 OS=Homo sapiens GN=TJAP1 PE=1 SV=1 :
RTC*ETGEPM+EAESGDTSSEGPAQVYLPGR	0.745839	0.0909967	0.205028	-0.423064	1.04097	0.688186	0.8377, 0.8377, 0.6355	0.8303, 0.8303	0.9429, 0.5292	0.77767	0.0616073	0.120963	-0.36277	1.21037	0.917348	3	C11,M17	GRWD1	Q9BQ67 Glutamate-rich WD repeat-containing protein 1 OS=Homo sapiens GN=GRWD1 PE=1 SV=1 :
AMHQAQTMEGC*SSPMVVK	0.747671	0.258102	0.412608	-0.419524	0.588209	0.384462	0.5872	0.6833, 0.5478, 1.0490	0.9251, 0.8720	0.777379	0.22976	0.343291	-0.363309	0.638726	0.464337	3	C177 C204 C159 C176 C177 C177 C203	CELF1	Q92879-2 Isoform 2 of CUGBP Elav-like family member 1 OS=Homo sapiens GN=CELF1 :G5EA30 CUG triplet repeat, RNA binding protein 1, isoform CRA_c OS=Homo sapiens GN=CELF1 PE=1 SV=1 :Q92879-5 Isoform 5 of CUGBP Elav-like family member 1 OS=Homo sapiens GN=CELF1 :Q92879-6 Isoform 6 of CUGBP Elav-like family member 1 OS=Homo sapiens GN=CELF1 :Q92879-3 Isoform 3 of CUGBP Elav-like family member 1 OS=Homo sapiens GN=CELF1 :Q92879 CUGBP Elav-like family member 1 OS=Homo sapiens GN=CELF1 PE=1 SV=2 :Q92879-4 Isoform 4 of CUGBP Elav-like family member 1 OS=Homo sapiens GN=CELF1 :
ESALPC*QASPLHPALAYSLPQSPIVR	0.777341	0.247129	0.400985	-0.363381	0.607076	0.396872	0.8592	0.6955		0.777341	0.247129	0.363855	-0.363381	0.607076	0.439072	2	C214 C219 C300	GLMP	A0A087WV34 Glycosylated lysosomal membrane protein OS=Homo sapiens GN=GLMP PE=1 SV=1 :Q8WWB7-2 Isoform 2 of Glycosylated lysosomal membrane protein OS=Homo sapiens GN=GLMP :Q8WWB7 Glycosylated lysosomal membrane protein OS=Homo sapiens GN=GLMP PE=1 SV=1 :
NAGATC*YMNSVIQQLYMIPSIR	0.79951	0.0759247	0.178941	-0.322813	1.11962	0.747291	0.8889, 0.8889, 0.7451	0.8341, 0.5584	0.7602, 0.7635	0.777002	0.00556799	0.044731	-0.36401	2.2543	1.34939	3	C1566 C1566 C1568 C1568 ,C1566 C1566	USP9X,USP9Y	Q93008-1 Isoform 2 of Probable ubiquitin carboxyl-terminal hydrolase FAF-X OS=Homo sapiens GN=USP9X :Q93008 Probable ubiquitin carboxyl-terminal hydrolase FAF-X OS=Homo sapiens GN=USP9X PE=1 SV=3 :O00507-2 Isoform Short of Probable ubiquitin carboxyl-terminal hydrolase FAF-Y OS=Homo sapiens GN=USP9Y :O00507 Probable ubiquitin carboxyl-terminal hydrolase FAF-Y OS=Homo sapiens GN=USP9Y PE=2 SV=2 :,Q93008-1 Isoform 2 of Probable ubiquitin carboxyl-terminal hydrolase FAF-X OS=Homo sapiens GN=USP9X :Q93008 Probable ubiquitin carboxyl-terminal hydrolase FAF-X OS=Homo sapiens GN=USP9X PE=1 SV=3 :
C*GEMAQAASAAVTR	0.777116	0.139938	0.276912	-0.363797	0.854065	0.557659	0.7826, 0.7826, 0.6972, 0.8692, 0.8692	0.8800, 0.8800, 0.7452	0.8491, 0.4134, 0.7406, 0.8491, 0.4130, 0.7406, 0.9596, 0.9596	0.776954	0.00445504	0.0134436	-0.364098	2.35115	1.87148	3	C682 ,C682 C682 C682	VARS	P26640 Valine--tRNA ligase OS=Homo sapiens GN=VARS PE=1 SV=4 :P26640 Valine--tRNA ligase OS=Homo sapiens GN=VARS PE=1 SV=4 :P26640 Valine--tRNA ligase OS=Homo sapiens GN=VARS PE=1 SV=4 :,P26640 Valine--tRNA ligase OS=Homo sapiens GN=VARS PE=1 SV=4 :
LVDEPGHC*ADFHPSGTVVAIGTHSGR	0.731194	0.153146	0.294252	-0.451674	0.814896	0.531281	0.8669	0.9730, 0.9730, 0.3979	0.4949, 0.9531	0.776483	0.133469	0.223529	-0.364974	0.874619	0.650667	3	C580 C638 C649	EML4	Q9HC35-2 Isoform 2 of Echinoderm microtubule-associated protein-like 4 OS=Homo sapiens GN=EML4 :Q9HC35 Echinoderm microtubule-associated protein-like 4 OS=Homo sapiens GN=EML4 PE=1 SV=3 :B5MBZ0 Echinoderm microtubule-associated protein-like 4 OS=Homo sapiens GN=EML4 PE=1 SV=3 :
VETEAEDAALDC*SVNSR	0.776233	0.187589	0.334042	-0.365437	0.726793	0.476198	0.5442	0.7972	0.9873	0.776233	0.187589	0.291933	-0.365437	0.726793	0.534717	3	C32	BEND3	Q5T5X7 BEN domain-containing protein 3 OS=Homo sapiens GN=BEND3 PE=1 SV=1 :
KGDSNANSDVC*AAALR	0.770332	0.0102486	0.0667577	-0.376448	1.98933	1.1755	0.6382	0.7935, 0.7935	0.8793	0.776125	0.0170892	0.0428803	-0.36564	1.76728	1.36774	3	C522 C572 C375	PELP1	Q8IZL8 Proline-, glutamic acid- and leucine-rich protein 1 OS=Homo sapiens GN=PELP1 PE=1 SV=2 :C9JFV4 Proline-, glutamic acid- and leucine-rich protein 1 OS=Homo sapiens GN=PELP1 PE=1 SV=2 :E7EV54 Proline-, glutamic acid- and leucine-rich protein 1 OS=Homo sapiens GN=PELP1 PE=1 SV=1 :
GGTGAIVEYHGPGVDSISCTGMATIC*NMGAEIGATTSVFPYNHR	0.830912	0.395616	0.541664	-0.267232	0.402727	0.26627	0.6573, 0.7383		0.9327	0.77611	0.23853	0.353593	-0.365667	0.622456	0.451496	2	C284	ACO2	Q99798 Aconitate hydratase, mitochondrial OS=Homo sapiens GN=ACO2 PE=1 SV=2 :
YSDVEVPASVTGYSFASDGDSGTC*SPLR	0.777325	0.103838	0.225721	-0.363411	0.983646	0.646427	0.6954, 0.6954	0.7269, 0.7493, 0.8199, 0.7493	0.7602, 1.0115	0.776004	0.0023136	0.00800803	-0.365865	2.63571	2.09647	3	C430 C430 ,C430	ADD1	P35611-4 Isoform 4 of Alpha-adducin OS=Homo sapiens GN=ADD1 :P35611-2 Isoform 2 of Alpha-adducin OS=Homo sapiens GN=ADD1 :,P35611-4 Isoform 4 of Alpha-adducin OS=Homo sapiens GN=ADD1 :
DEVQEVVYFSAADHEPESKVEC*TYISIDQVPR	0.69906	0.171096	0.316882	-0.516513	0.76676	0.499103	0.9616, 1.0031, 0.7540	0.669	0.4917	0.775887	0.162929	0.261857	-0.366082	0.788003	0.581935	3	C54 C74	SCRN1	Q12765 Secernin-1 OS=Homo sapiens GN=SCRN1 PE=1 SV=2 :Q12765-2 Isoform 2 of Secernin-1 OS=Homo sapiens GN=SCRN1 :
SQSASYYPVC*HSK	0.789613	0.287093	0.443854	-0.340781	0.541977	0.35276	0.7482, 0.7482	0.831		0.775816	0.0125697	0.0329853	-0.366213	1.90067	1.48168	2	C839 C1729 C1739	TANC2	A0A087WUE1 Protein TANC2 OS=Homo sapiens GN=TANC2 PE=1 SV=1 :Q9HCD6 Protein TANC2 OS=Homo sapiens GN=TANC2 PE=1 SV=3 :Q9HCD6-2 Isoform 2 of Protein TANC2 OS=Homo sapiens GN=TANC2 :
DC*QLLEHKEHR	0.812132	0.187382	0.33436	-0.300215	0.727272	0.475786	0.7457, 0.7457	0.6969, 0.6969	0.9938	0.775799	0.0174407	0.0435108	-0.366245	1.75844	1.3614	3	C246 C242 C246 C299 C299 C299 C36 ,C299 C299 C299 C36 C246 C242 C246	TRIM33,TRIM24	Q9UPN9 E3 ubiquitin-protein ligase TRIM33 OS=Homo sapiens GN=TRIM33 PE=1 SV=3 :E7EN20 E3 ubiquitin-protein ligase TRIM33 OS=Homo sapiens GN=TRIM33 PE=1 SV=2 :Q9UPN9-2 Isoform Beta of E3 ubiquitin-protein ligase TRIM33 OS=Homo sapiens GN=TRIM33 :H0Y612 E3 ubiquitin-protein ligase TRIM33 (Fragment) OS=Homo sapiens GN=TRIM33 PE=1 SV=1 :O15164 Transcription intermediary factor 1-alpha OS=Homo sapiens GN=TRIM24 PE=1 SV=3 :A0A087X1V3 Transcription intermediary factor 1-alpha OS=Homo sapiens GN=TRIM24 PE=1 SV=1 :O15164-2 Isoform Short of Transcription intermediary factor 1-alpha OS=Homo sapiens GN=TRIM24 :,O15164 Transcription intermediary factor 1-alpha OS=Homo sapiens GN=TRIM24 PE=1 SV=3 :A0A087X1V3 Transcription intermediary factor 1-alpha OS=Homo sapiens GN=TRIM24 PE=1 SV=1 :O15164-2 Isoform Short of Transcription intermediary factor 1-alpha OS=Homo sapiens GN=TRIM24 :Q9UPN9 E3 ubiquitin-protein ligase TRIM33 OS=Homo sapiens GN=TRIM33 PE=1 SV=3 :E7EN20 E3 ubiquitin-protein ligase TRIM33 OS=Homo sapiens GN=TRIM33 PE=1 SV=2 :Q9UPN9-2 Isoform Beta of E3 ubiquitin-protein ligase TRIM33 OS=Homo sapiens GN=TRIM33 :H0Y612 E3 ubiquitin-protein ligase TRIM33 (Fragment) OS=Homo sapiens GN=TRIM33 PE=1 SV=1 :
TPQAPFPTC*PNR	0.788338	0.143941	0.282152	-0.343113	0.841814	0.549517	0.5384, 0.7689, 0.5384	0.9259, 0.9259	0.8658, 0.8658	0.775594	0.00822712	0.0226376	-0.366626	2.08475	1.64517	3	C129 C129 ,C129 C129 C129 C129	ZBTB21	Q9ULJ3-2 Isoform 2 of Zinc finger and BTB domain-containing protein 21 OS=Homo sapiens GN=ZBTB21 :Q9ULJ3 Zinc finger and BTB domain-containing protein 21 OS=Homo sapiens GN=ZBTB21 PE=1 SV=2 :,Q9ULJ3-2 Isoform 2 of Zinc finger and BTB domain-containing protein 21 OS=Homo sapiens GN=ZBTB21 :Q9ULJ3 Zinc finger and BTB domain-containing protein 21 OS=Homo sapiens GN=ZBTB21 PE=1 SV=2 :Q9ULJ3-2 Isoform 2 of Zinc finger and BTB domain-containing protein 21 OS=Homo sapiens GN=ZBTB21 :Q9ULJ3 Zinc finger and BTB domain-containing protein 21 OS=Homo sapiens GN=ZBTB21 PE=1 SV=2 :
FSLDEEAILPDQIVC*SPVPMLR	0.848254	0.016789	0.146586	-0.237432	1.77497	0.833907	0.6020, 0.6020, 1.0133	0.5699, 1.1684, 0.5699, 1.0371	0.7242, 0.7591, 0.7242, 0.7591	0.775376	0.0501719	0.102096	-0.367032	1.29954	0.99099	3	C736 C660 ,C736 C660 C736 C660	XRN2	Q9H0D6 5'-3' exoribonuclease 2 OS=Homo sapiens GN=XRN2 PE=1 SV=1 :Q9H0D6-2 Isoform 2 of 5'-3' exoribonuclease 2 OS=Homo sapiens GN=XRN2 :,Q9H0D6 5'-3' exoribonuclease 2 OS=Homo sapiens GN=XRN2 PE=1 SV=1 :Q9H0D6-2 Isoform 2 of 5'-3' exoribonuclease 2 OS=Homo sapiens GN=XRN2 :Q9H0D6 5'-3' exoribonuclease 2 OS=Homo sapiens GN=XRN2 PE=1 SV=1 :Q9H0D6-2 Isoform 2 of 5'-3' exoribonuclease 2 OS=Homo sapiens GN=XRN2 :
TKDDIIIC*EIGDVFK	0.839114	0.0908705	0.204828	-0.253061	1.04158	0.68861	0.4852, 0.8626	0.8441	0.7382, 0.9463	0.775298	0.0229259	0.0540922	-0.367177	1.63967	1.26686	3	C65	SAMM50	Q9Y512 Sorting and assembly machinery component 50 homolog OS=Homo sapiens GN=SAMM50 PE=1 SV=3 :
TVAAEEC*GSVVEPGR	0.787928	0.0585407	0.149335	-0.343864	1.23254	0.825837	0.6934, 0.7257	0.8035, 0.8035	0.8493	0.775072	0.000573434	0.00168947	-0.367599	3.24152	2.77225	3	C26	ETAA1	Q9NY74 Ewing's tumor-associated antigen 1 OS=Homo sapiens GN=ETAA1 PE=1 SV=2 :
IC*ALDDNVCMAFAGLTADAR	0.79864	0.138355	0.274662	-0.324382	0.859005	0.561201	0.3188, 0.9405, 0.3188, 0.4178, 1.2916, 0.9405	0.3755, 0.8852, 0.9572, 0.8852	1.0655, 0.7336, 0.3858, 1.0406, 1.0655	0.774814	0.0234349	0.0550665	-0.368079	1.63014	1.25911	3	C63 C63 C63 C63	PSMA7	O14818-4 Isoform 3 of Proteasome subunit alpha type-7 OS=Homo sapiens GN=PSMA7 :O14818 Proteasome subunit alpha type-7 OS=Homo sapiens GN=PSMA7 PE=1 SV=1 :O14818-4 Isoform 3 of Proteasome subunit alpha type-7 OS=Homo sapiens GN=PSMA7 :O14818 Proteasome subunit alpha type-7 OS=Homo sapiens GN=PSMA7 PE=1 SV=1 :
AFTELFQVACAKPPPLGLC*DYPSSR	0.839944	0.195205	0.342866	-0.251634	0.709509	0.464875	0.7001, 0.7001, 0.9512	0.5488, 0.7492	0.9992	0.774775	0.0191563	0.0469388	-0.36815	1.71769	1.32847	3	C572	TTLL12	Q14166 Tubulin--tyrosine ligase-like protein 12 OS=Homo sapiens GN=TTLL12 PE=1 SV=2 :
LQLEAC*GMR	0.774532	0.110818	0.236936	-0.368604	0.955389	0.625369	0.7683	0.7808		0.774532	0.110818	0.193022	-0.368604	0.955389	0.714393	2	C108	GOLPH3	Q9H4A6 Golgi phosphoprotein 3 OS=Homo sapiens GN=GOLPH3 PE=1 SV=1 :
M+EDSVGC*LETAEEVK	0.793828	0.146066	0.284923	-0.333102	0.835449	0.545272	0.8921	0.7517, 0.7517	0.7376, 0.7376	0.774166	0.00689784	0.0428497	-0.369285	2.16129	1.36805	3	M1373,C1379	MYH9	P35579 Myosin-9 OS=Homo sapiens GN=MYH9 PE=1 SV=4 :
NQALFPAC*VLK	0.665388	0.000838234	0.0146918	-0.587733	3.07663	1.83292	1.0562, 1.0562, 0.3160	0.4093	1.3216, 0.3552, 1.3216, 0.3552	0.77392	0.174248	0.275645	-0.369744	0.758832	0.55965	3	C150 C150 C231 ,C150 C150 C231 C150 C150 C231	DDX1	A0A087X2G1 ATP-dependent RNA helicase DDX1 OS=Homo sapiens GN=DDX1 PE=1 SV=1 :F1T0B3 ATP-dependent RNA helicase DDX1 OS=Homo sapiens GN=DDX1 PE=1 SV=1 :Q92499 ATP-dependent RNA helicase DDX1 OS=Homo sapiens GN=DDX1 PE=1 SV=2 :A0A087X2G1 ATP-dependent RNA helicase DDX1 OS=Homo sapiens GN=DDX1 PE=1 SV=1 :F1T0B3 ATP-dependent RNA helicase DDX1 OS=Homo sapiens GN=DDX1 PE=1 SV=1 :Q92499 ATP-dependent RNA helicase DDX1 OS=Homo sapiens GN=DDX1 PE=1 SV=2 :,A0A087X2G1 ATP-dependent RNA helicase DDX1 OS=Homo sapiens GN=DDX1 PE=1 SV=1 :F1T0B3 ATP-dependent RNA helicase DDX1 OS=Homo sapiens GN=DDX1 PE=1 SV=1 :Q92499 ATP-dependent RNA helicase DDX1 OS=Homo sapiens GN=DDX1 PE=1 SV=2 :
C*SVSAVNLPK	0.756829	0.197506	0.345474	-0.40196	0.704419	0.461585	0.5819, 0.5583	0.9664, 0.9664	0.8778, 0.6922	0.773845	0.0593678	0.117337	-0.369883	1.22645	0.930566	3	C251 C251	MAP7D1	Q3KQU3 MAP7 domain-containing protein 1 OS=Homo sapiens GN=MAP7D1 PE=1 SV=1 :Q3KQU3-4 Isoform 4 of MAP7 domain-containing protein 1 OS=Homo sapiens GN=MAP7D1 :
VLFPGCTPPAC*LLDGLVR	0.740212	0.0372852	0.103999	-0.43399	1.42846	0.982971		0.8406, 0.8406	0.6398	0.773675	0.0766211	0.143751	-0.3702	1.11565	0.84239	2	C440 C414	MAP1S	Q66K74 Microtubule-associated protein 1S OS=Homo sapiens GN=MAP1S PE=1 SV=2 :Q66K74-2 Isoform 2 of Microtubule-associated protein 1S OS=Homo sapiens GN=MAP1S :
LGSELPGLEPALQVDLVWALC*VLQQAR	0.77432	0.276103	0.43221	-0.368999	0.558929	0.364305	0.7862, 0.7630, 0.7630	0.7899, 0.7659		0.77359	0.00772814	0.0474712	-0.370358	2.11192	1.32357	2	C417	TBRG4	Q969Z0 Protein TBRG4 OS=Homo sapiens GN=TBRG4 PE=1 SV=1 :
SGDAAIVDMVPGKPMC*VESFSDYPPLGR	0.782469	0.182903	0.329494	-0.353894	0.73778	0.482153	0.4513, 0.6917, 0.7079, 0.6771, 0.7025, 0.7497, 0.7372, 0.7056, 0.6833, 0.6912, 0.7025, 0.6686, 0.7497, 0.7372, 0.7056, 0.6833, 0.6912, 0.7218, 0.6919, 0.7079, 0.6771, 0.4513, 0.6686, 0.7218	0.5027, 0.7106, 0.7500, 0.7484, 0.7509, 0.7106, 0.7500, 0.7859, 0.7484, 0.7509, 0.7074, 0.7773, 0.7311, 0.7550, 0.5027, 0.7170, 0.7293, 0.7550	0.6286, 0.8876, 0.9526, 1.0023, 0.9740, 0.9264, 0.8921, 0.9018, 1.0023, 0.9740, 0.9830, 0.9718, 0.9264, 0.8921, 0.9018, 0.9715, 1.0462, 0.8876, 0.9526, 0.6286, 0.9718, 0.9715	0.773532	0.00251964	0.00766442	-0.370467	2.59866	2.11552	3	C390 C390 C411 C390 C390 C411 C390 C390 C411 C390 C390 C411 C390 C390 C411 C390 C390 C411 ,C390 C390 C411 C390 C390 C411 C390 C390 C411 C390 C390 C411 C390 C390 C411 C390 C390 C411 C411 C411 C411 C411 C411 C411 ,C411 C411 C411 C411 C411	EEF1A1P5,EEF1A1	P68104-2 Isoform 2 of Elongation factor 1-alpha 1 OS=Homo sapiens GN=EEF1A1 :A0A087WVQ9 Elongation factor 1-alpha 1 OS=Homo sapiens GN=EEF1A1 PE=1 SV=1 :P68104 Elongation factor 1-alpha 1 OS=Homo sapiens GN=EEF1A1 PE=1 SV=1 :P68104-2 Isoform 2 of Elongation factor 1-alpha 1 OS=Homo sapiens GN=EEF1A1 :A0A087WVQ9 Elongation factor 1-alpha 1 OS=Homo sapiens GN=EEF1A1 PE=1 SV=1 :P68104 Elongation factor 1-alpha 1 OS=Homo sapiens GN=EEF1A1 PE=1 SV=1 :P68104-2 Isoform 2 of Elongation factor 1-alpha 1 OS=Homo sapiens GN=EEF1A1 :A0A087WVQ9 Elongation factor 1-alpha 1 OS=Homo sapiens GN=EEF1A1 PE=1 SV=1 :P68104 Elongation factor 1-alpha 1 OS=Homo sapiens GN=EEF1A1 PE=1 SV=1 :P68104-2 Isoform 2 of Elongation factor 1-alpha 1 OS=Homo sapiens GN=EEF1A1 :A0A087WVQ9 Elongation factor 1-alpha 1 OS=Homo sapiens GN=EEF1A1 PE=1 SV=1 :P68104 Elongation factor 1-alpha 1 OS=Homo sapiens GN=EEF1A1 PE=1 SV=1 :P68104-2 Isoform 2 of Elongation factor 1-alpha 1 OS=Homo sapiens GN=EEF1A1 :A0A087WVQ9 Elongation factor 1-alpha 1 OS=Homo sapiens GN=EEF1A1 PE=1 SV=1 :P68104 Elongation factor 1-alpha 1 OS=Homo sapiens GN=EEF1A1 PE=1 SV=1 :P68104-2 Isoform 2 of Elongation factor 1-alpha 1 OS=Homo sapiens GN=EEF1A1 :A0A087WVQ9 Elongation factor 1-alpha 1 OS=Homo sapiens GN=EEF1A1 PE=1 SV=1 :P68104 Elongation factor 1-alpha 1 OS=Homo sapiens GN=EEF1A1 PE=1 SV=1 :Q5VTE0 Putative elongation factor 1-alpha-like 3 OS=Homo sapiens GN=EEF1A1P5 PE=5 SV=1 :Q5VTE0 Putative elongation factor 1-alpha-like 3 OS=Homo sapiens GN=EEF1A1P5 PE=5 SV=1 :Q5VTE0 Putative elongation factor 1-alpha-like 3 OS=Homo sapiens GN=EEF1A1P5 PE=5 SV=1 :Q5VTE0 Putative elongation factor 1-alpha-like 3 OS=Homo sapiens GN=EEF1A1P5 PE=5 SV=1 :Q5VTE0 Putative elongation factor 1-alpha-like 3 OS=Homo sapiens GN=EEF1A1P5 PE=5 SV=1 :Q5VTE0 Putative elongation factor 1-alpha-like 3 OS=Homo sapiens GN=EEF1A1P5 PE=5 SV=1 :,P68104 Elongation factor 1-alpha 1 OS=Homo sapiens GN=EEF1A1 PE=1 SV=1 :P68104 Elongation factor 1-alpha 1 OS=Homo sapiens GN=EEF1A1 PE=1 SV=1 :P68104 Elongation factor 1-alpha 1 OS=Homo sapiens GN=EEF1A1 PE=1 SV=1 :P68104 Elongation factor 1-alpha 1 OS=Homo sapiens GN=EEF1A1 PE=1 SV=1 :P68104 Elongation factor 1-alpha 1 OS=Homo sapiens GN=EEF1A1 PE=1 SV=1 :,P68104-2 Isoform 2 of Elongation factor 1-alpha 1 OS=Homo sapiens GN=EEF1A1 :A0A087WVQ9 Elongation factor 1-alpha 1 OS=Homo sapiens GN=EEF1A1 PE=1 SV=1 :P68104 Elongation factor 1-alpha 1 OS=Homo sapiens GN=EEF1A1 PE=1 SV=1 :P68104-2 Isoform 2 of Elongation factor 1-alpha 1 OS=Homo sapiens GN=EEF1A1 :A0A087WVQ9 Elongation factor 1-alpha 1 OS=Homo sapiens GN=EEF1A1 PE=1 SV=1 :P68104 Elongation factor 1-alpha 1 OS=Homo sapiens GN=EEF1A1 PE=1 SV=1 :P68104-2 Isoform 2 of Elongation factor 1-alpha 1 OS=Homo sapiens GN=EEF1A1 :A0A087WVQ9 Elongation factor 1-alpha 1 OS=Homo sapiens GN=EEF1A1 PE=1 SV=1 :P68104 Elongation factor 1-alpha 1 OS=Homo sapiens GN=EEF1A1 PE=1 SV=1 :P68104-2 Isoform 2 of Elongation factor 1-alpha 1 OS=Homo sapiens GN=EEF1A1 :A0A087WVQ9 Elongation factor 1-alpha 1 OS=Homo sapiens GN=EEF1A1 PE=1 SV=1 :P68104 Elongation factor 1-alpha 1 OS=Homo sapiens GN=EEF1A1 PE=1 SV=1 :P68104-2 Isoform 2 of Elongation factor 1-alpha 1 OS=Homo sapiens GN=EEF1A1 :A0A087WVQ9 Elongation factor 1-alpha 1 OS=Homo sapiens GN=EEF1A1 PE=1 SV=1 :P68104 Elongation factor 1-alpha 1 OS=Homo sapiens GN=EEF1A1 PE=1 SV=1 :P68104-2 Isoform 2 of Elongation factor 1-alpha 1 OS=Homo sapiens GN=EEF1A1 :A0A087WVQ9 Elongation factor 1-alpha 1 OS=Homo sapiens GN=EEF1A1 PE=1 SV=1 :P68104 Elongation factor 1-alpha 1 OS=Homo sapiens GN=EEF1A1 PE=1 SV=1 :
C*TYLVLDEADR	0.778117	0.0664358	0.16233	-0.361942	1.1776	0.789602	0.9234, 0.5927, 0.9234, 0.5927	0.9219, 0.9219, 0.6910	0.9296, 0.5392, 0.9296, 0.5392	0.773152	0.00267448	0.0101965	-0.371177	2.57276	1.99155	3	C240 C240 C319 C319 C240 ,C240 C240 C319 C319 C240 C240 C240 C319 C319 C240	DDX17	Q92841-3 Isoform 4 of Probable ATP-dependent RNA helicase DDX17 OS=Homo sapiens GN=DDX17 :Q92841-2 Isoform 3 of Probable ATP-dependent RNA helicase DDX17 OS=Homo sapiens GN=DDX17 :H3BLZ8 Probable ATP-dependent RNA helicase DDX17 OS=Homo sapiens GN=DDX17 PE=1 SV=1 :Q92841 Probable ATP-dependent RNA helicase DDX17 OS=Homo sapiens GN=DDX17 PE=1 SV=2 :Q92841-1 Isoform 2 of Probable ATP-dependent RNA helicase DDX17 OS=Homo sapiens GN=DDX17 :Q92841-3 Isoform 4 of Probable ATP-dependent RNA helicase DDX17 OS=Homo sapiens GN=DDX17 :Q92841-2 Isoform 3 of Probable ATP-dependent RNA helicase DDX17 OS=Homo sapiens GN=DDX17 :H3BLZ8 Probable ATP-dependent RNA helicase DDX17 OS=Homo sapiens GN=DDX17 PE=1 SV=1 :Q92841 Probable ATP-dependent RNA helicase DDX17 OS=Homo sapiens GN=DDX17 PE=1 SV=2 :Q92841-1 Isoform 2 of Probable ATP-dependent RNA helicase DDX17 OS=Homo sapiens GN=DDX17 :,Q92841-3 Isoform 4 of Probable ATP-dependent RNA helicase DDX17 OS=Homo sapiens GN=DDX17 :Q92841-2 Isoform 3 of Probable ATP-dependent RNA helicase DDX17 OS=Homo sapiens GN=DDX17 :H3BLZ8 Probable ATP-dependent RNA helicase DDX17 OS=Homo sapiens GN=DDX17 PE=1 SV=1 :Q92841 Probable ATP-dependent RNA helicase DDX17 OS=Homo sapiens GN=DDX17 PE=1 SV=2 :Q92841-1 Isoform 2 of Probable ATP-dependent RNA helicase DDX17 OS=Homo sapiens GN=DDX17 :
DVASGPC*K	0.683271	0.20181	0.349811	-0.549471	0.695058	0.456167	1.0638	0.9163, 0.3602	1.1922, 0.3329	0.773095	0.221741	0.333654	-0.371282	0.654153	0.476704	3	C350 C350 ,C350	SCML2	Q9UQR0 Sex comb on midleg-like protein 2 OS=Homo sapiens GN=SCML2 PE=1 SV=1 :,Q9UQR0 Sex comb on midleg-like protein 2 OS=Homo sapiens GN=SCML2 PE=1 SV=1 :Q9UQR0 Sex comb on midleg-like protein 2 OS=Homo sapiens GN=SCML2 PE=1 SV=1 :
LTPVAYGC*R	0.782943	0.379091	0.54016	-0.353021	0.421256	0.267478	0.984	0.6165, 1.2031	0.4117, 0.6498	0.773027	0.273787	0.394787	-0.371409	0.562587	0.403637	3	C427 C427 C427 C407 C427 C427 C441 ,C427 C427 ,C427 C407 C441 C427 C407 C441	PFKFB3	Q16875 6-phosphofructo-2-kinase/fructose-2,6-bisphosphatase 3 OS=Homo sapiens GN=PFKFB3 PE=1 SV=1 :Q16875-3 Isoform 3 of 6-phosphofructo-2-kinase/fructose-2,6-bisphosphatase 3 OS=Homo sapiens GN=PFKFB3 :Q16875-4 Isoform 4 of 6-phosphofructo-2-kinase/fructose-2,6-bisphosphatase 3 OS=Homo sapiens GN=PFKFB3 :Q16875 6-phosphofructo-2-kinase/fructose-2,6-bisphosphatase 3 OS=Homo sapiens GN=PFKFB3 PE=1 SV=1 :Q16875-3 Isoform 3 of 6-phosphofructo-2-kinase/fructose-2,6-bisphosphatase 3 OS=Homo sapiens GN=PFKFB3 :Q16875-4 Isoform 4 of 6-phosphofructo-2-kinase/fructose-2,6-bisphosphatase 3 OS=Homo sapiens GN=PFKFB3 :,Q5VX20 6-phosphofructo-2-kinase/fructose-2,6-bisphosphatase 3 OS=Homo sapiens GN=PFKFB3 PE=1 SV=1 :Q16875 6-phosphofructo-2-kinase/fructose-2,6-bisphosphatase 3 OS=Homo sapiens GN=PFKFB3 PE=1 SV=1 :Q5W015 6-phosphofructo-2-kinase/fructose-2,6-bisphosphatase 3 OS=Homo sapiens GN=PFKFB3 PE=1 SV=1 :Q16875-3 Isoform 3 of 6-phosphofructo-2-kinase/fructose-2,6-bisphosphatase 3 OS=Homo sapiens GN=PFKFB3 :F2Z2I2 6-phosphofructo-2-kinase/fructose-2,6-bisphosphatase 3 OS=Homo sapiens GN=PFKFB3 PE=1 SV=1 :Q16875-2 Isoform 2 of 6-phosphofructo-2-kinase/fructose-2,6-bisphosphatase 3 OS=Homo sapiens GN=PFKFB3 :Q16875-4 Isoform 4 of 6-phosphofructo-2-kinase/fructose-2,6-bisphosphatase 3 OS=Homo sapiens GN=PFKFB3 :,Q16875-2 Isoform 2 of 6-phosphofructo-2-kinase/fructose-2,6-bisphosphatase 3 OS=Homo sapiens GN=PFKFB3 :Q16875-2 Isoform 2 of 6-phosphofructo-2-kinase/fructose-2,6-bisphosphatase 3 OS=Homo sapiens GN=PFKFB3 :
VILALGDYMGATCHAC*IGGTNVR	0.759423	0.536311	0.65907	-0.397025	0.270583	0.181068		0.1674, 0.8786	0.8681, 1.1758	0.772476	0.383731	0.513333	-0.372438	0.415973	0.289601	2	C136 C135 C135	EIF4A2	Q14240-2 Isoform 2 of Eukaryotic initiation factor 4A-II OS=Homo sapiens GN=EIF4A2 :E7EQG2 Eukaryotic initiation factor 4A-II OS=Homo sapiens GN=EIF4A2 PE=1 SV=1 :Q14240 Eukaryotic initiation factor 4A-II OS=Homo sapiens GN=EIF4A2 PE=1 SV=2 :
VC*PTTETIYNDEFYTK	0.804711	0.225729	0.377123	-0.313457	0.646412	0.423517	0.6117, 0.6117	0.8363, 0.8363	0.9661	0.772443	0.0330891	0.0727263	-0.3725	1.48032	1.13831	3	C546	UBA6	A0AVT1 Ubiquitin-like modifier-activating enzyme 6 OS=Homo sapiens GN=UBA6 PE=1 SV=1 :
IVEC*RPPVVEPDINSTVEHDENR	0.772388	0.334724	0.4935	-0.372602	0.475313	0.306713	0.7605		0.7843	0.772388	0.334724	0.462491	-0.372602	0.475313	0.334897	2	C2036 C2077 C2074	KMT2A	Q03164-2 Isoform 2 of Histone-lysine N-methyltransferase 2A OS=Homo sapiens GN=KMT2A :Q03164-3 Isoform 3 of Histone-lysine N-methyltransferase 2A OS=Homo sapiens GN=KMT2A :Q03164 Histone-lysine N-methyltransferase 2A OS=Homo sapiens GN=KMT2A PE=1 SV=5 :
C*NVSFLLSEDGSGK	0.81519	0.431862	0.570416	-0.294792	0.364655	0.243808	0.9441	0.6863, 0.6863		0.772234	0.106039	0.18635	-0.372889	0.974536	0.729671	2	C886 C885 C874 C890	HK1	P19367 Hexokinase-1 OS=Homo sapiens GN=HK1 PE=1 SV=3 :P19367-2 Isoform 2 of Hexokinase-1 OS=Homo sapiens GN=HK1 :P19367-4 Isoform 4 of Hexokinase-1 OS=Homo sapiens GN=HK1 :P19367-3 Isoform 3 of Hexokinase-1 OS=Homo sapiens GN=HK1 :
AIVDC*IISIIEENSESK	0.772193	0.00641149	0.0360534	-0.372967	2.19304	1.44305		0.7926	0.7518	0.772193	0.00641149	0.0229282	-0.372967	2.19304	1.63963	2	C420	COPG1	Q9Y678 Coatomer subunit gamma-1 OS=Homo sapiens GN=COPG1 PE=1 SV=1 :
LC*LISTFLEDGIR	0.772181	0.492499	0.623151	-0.372989	0.307595	0.205407		0.9945	0.5499	0.772181	0.492499	0.62277	-0.372989	0.307595	0.205672	2	C32 C32 C32 C32 ,C32 C32	SURF4	O15260-3 Isoform 3 of Surfeit locus protein 4 OS=Homo sapiens GN=SURF4 :Q5T8U5 Surfeit 4 OS=Homo sapiens GN=SURF4 PE=1 SV=1 :O15260-2 Isoform 2 of Surfeit locus protein 4 OS=Homo sapiens GN=SURF4 :O15260 Surfeit locus protein 4 OS=Homo sapiens GN=SURF4 PE=1 SV=3 :,Q5T8U5 Surfeit 4 OS=Homo sapiens GN=SURF4 PE=1 SV=1 :O15260 Surfeit locus protein 4 OS=Homo sapiens GN=SURF4 PE=1 SV=3 :
NQVDSETHC*HAER	0.702967	0.00375998	0.0673327	-0.508471	2.42481	1.17177	0.9108, 0.6624	0.7273, 0.6614	0.9585, 0.7120	0.77208	0.0600471	0.118421	-0.373177	1.22151	0.926571	3	C65	APOBEC3C	Q9NRW3 DNA dC- dU-editing enzyme APOBEC-3C OS=Homo sapiens GN=APOBEC3C PE=1 SV=2 :
PPMEAAGFTAQVIILNHPGQISAGYAPVLDCHTAHIAC*K	0.750592	0.132495	0.267154	-0.413898	0.877801	0.573239	0.9194, 0.8975	0.7399, 0.9480, 0.6623, 0.7234	0.5133	0.771948	0.0419854	0.0882504	-0.373424	1.3769	1.05428	3	C349 C349 C370 ,C370	EEF1A1	P68104 Elongation factor 1-alpha 1 OS=Homo sapiens GN=EEF1A1 PE=1 SV=1 :,P68104-2 Isoform 2 of Elongation factor 1-alpha 1 OS=Homo sapiens GN=EEF1A1 :A0A087WVQ9 Elongation factor 1-alpha 1 OS=Homo sapiens GN=EEF1A1 PE=1 SV=1 :P68104 Elongation factor 1-alpha 1 OS=Homo sapiens GN=EEF1A1 PE=1 SV=1 :
VYC*GPSPSCLVQSSSLSNAHIDYTTKPAIIFR	0.798507	0.363835	0.507419	-0.324623	0.439095	0.294633	0.7146, 0.7200	0.8806		0.771747	0.0974414	0.174552	-0.3738	1.01126	0.758075	2	C1884 C1953 C1998 C1997 C1884 C1953 C1998 C1997	HCFC1	P51610-2 Isoform 2 of Host cell factor 1 OS=Homo sapiens GN=HCFC1 :P51610 Host cell factor 1 OS=Homo sapiens GN=HCFC1 PE=1 SV=2 :A6NEM2 Host cell factor 1 OS=Homo sapiens GN=HCFC1 PE=1 SV=2 :P51610-4 Isoform 4 of Host cell factor 1 OS=Homo sapiens GN=HCFC1 :P51610-2 Isoform 2 of Host cell factor 1 OS=Homo sapiens GN=HCFC1 :P51610 Host cell factor 1 OS=Homo sapiens GN=HCFC1 PE=1 SV=2 :A6NEM2 Host cell factor 1 OS=Homo sapiens GN=HCFC1 PE=1 SV=2 :P51610-4 Isoform 4 of Host cell factor 1 OS=Homo sapiens GN=HCFC1 :
EPSLSWVVNAVNC*SLFSAVR	0.784543	0.490824	0.621701	-0.350076	0.309074	0.206419	0.7205, 0.6525, 0.7205, 0.6525, 0.0682	0.8023, 0.8055, 0.8023, 0.7618	1.2310, 0.7896, 1.2310, 0.7896	0.771308	0.276293	0.397393	-0.374622	0.55863	0.40078	3	C133 C133 C133 C133 C133 C133	MAF1	E9PSH4 Repressor of RNA polymerase III transcription MAF1 homolog OS=Homo sapiens GN=MAF1 PE=1 SV=1 :E9PR76 Repressor of RNA polymerase III transcription MAF1 homolog (Fragment) OS=Homo sapiens GN=MAF1 PE=1 SV=1 :Q9H063 Repressor of RNA polymerase III transcription MAF1 homolog OS=Homo sapiens GN=MAF1 PE=1 SV=2 :E9PSH4 Repressor of RNA polymerase III transcription MAF1 homolog OS=Homo sapiens GN=MAF1 PE=1 SV=1 :E9PR76 Repressor of RNA polymerase III transcription MAF1 homolog (Fragment) OS=Homo sapiens GN=MAF1 PE=1 SV=1 :Q9H063 Repressor of RNA polymerase III transcription MAF1 homolog OS=Homo sapiens GN=MAF1 PE=1 SV=2 :
ELEIGQDC*LELELGQSR	0.775709	0.125251	0.258156	-0.366412	0.902218	0.588117	0.9288, 0.7102	0.7930, 0.8140	0.5262, 0.8133, 0.8133	0.77127	0.00273434	0.0193386	-0.374692	2.56315	1.71358	3	C11 C76 C76	TJAP1	Q5JTD0-4 Isoform 4 of Tight junction-associated protein 1 OS=Homo sapiens GN=TJAP1 :Q5JTD0-2 Isoform 2 of Tight junction-associated protein 1 OS=Homo sapiens GN=TJAP1 :Q5JTD0 Tight junction-associated protein 1 OS=Homo sapiens GN=TJAP1 PE=1 SV=1 :
KPASFMTSIC*DER	0.488816	0.0773521	0.181604	-1.03264	1.11153	0.740874	0.8190, 0.1177, 0.1077, 0.4463, 0.8190, 1.2167	0.7744, 0.7770, 4.0067, 0.4253, 0.7744, 0.7770	0.6861, 0.1240, 0.0804, 1.0353, 0.1240	0.771238	0.00510909	0.0321374	-0.374752	2.29166	1.49299	3	C845 C835 C845 C835 C845 C835 ,C845 C835 C845 C835 C845 C835	ACLY	P53396 ATP-citrate synthase OS=Homo sapiens GN=ACLY PE=1 SV=3 :P53396-2 Isoform 2 of ATP-citrate synthase OS=Homo sapiens GN=ACLY :P53396 ATP-citrate synthase OS=Homo sapiens GN=ACLY PE=1 SV=3 :P53396-2 Isoform 2 of ATP-citrate synthase OS=Homo sapiens GN=ACLY :P53396 ATP-citrate synthase OS=Homo sapiens GN=ACLY PE=1 SV=3 :P53396-2 Isoform 2 of ATP-citrate synthase OS=Homo sapiens GN=ACLY :,P53396 ATP-citrate synthase OS=Homo sapiens GN=ACLY PE=1 SV=3 :P01773 Ig heavy chain V-III region BUR OS=Homo sapiens PE=1 SV=1 :P53396-2 Isoform 2 of ATP-citrate synthase OS=Homo sapiens GN=ACLY :P53396 ATP-citrate synthase OS=Homo sapiens GN=ACLY PE=1 SV=3 :P01773 Ig heavy chain V-III region BUR OS=Homo sapiens PE=1 SV=1 :P53396-2 Isoform 2 of ATP-citrate synthase OS=Homo sapiens GN=ACLY :P53396 ATP-citrate synthase OS=Homo sapiens GN=ACLY PE=1 SV=3 :P01773 Ig heavy chain V-III region BUR OS=Homo sapiens PE=1 SV=1 :P53396-2 Isoform 2 of ATP-citrate synthase OS=Homo sapiens GN=ACLY :
GKTTEETASISGSPAESSC*QVEHSSALAVEELGFER	0.797086	0.323252	0.48152	-0.327193	0.490459	0.317386	0.8321	0.6908, 0.8890, 0.6730		0.7712	0.12534	0.212803	-0.374823	0.901912	0.672022	2	C131	FAM188A	Q9H8M7 Protein FAM188A OS=Homo sapiens GN=FAM188A PE=1 SV=1 :
QASC*SGDEYR	0.771154	0.107326	0.231299	-0.37491	0.969294	0.635826	0.7083, 0.7083	0.6750, 0.6773	0.9290, 0.9290	0.771152	0.00683568	0.0233854	-0.374913	2.16522	1.63106	3	C200 C228 C119 C200 C119 ,C200 C228 C200	PGM3	O95394 Phosphoacetylglucosamine mutase OS=Homo sapiens GN=PGM3 PE=1 SV=1 :O95394-4 Isoform 3 of Phosphoacetylglucosamine mutase OS=Homo sapiens GN=PGM3 :J3KN95 Phosphoacetylglucosamine mutase OS=Homo sapiens GN=PGM3 PE=1 SV=1 :O95394-3 Isoform 2 of Phosphoacetylglucosamine mutase OS=Homo sapiens GN=PGM3 :A0A087WT27 Phosphoacetylglucosamine mutase OS=Homo sapiens GN=PGM3 PE=1 SV=1 :,O95394 Phosphoacetylglucosamine mutase OS=Homo sapiens GN=PGM3 PE=1 SV=1 :O95394-4 Isoform 3 of Phosphoacetylglucosamine mutase OS=Homo sapiens GN=PGM3 :O95394-3 Isoform 2 of Phosphoacetylglucosamine mutase OS=Homo sapiens GN=PGM3 :
HCEC*AEEGTR	0.771138	0.0185536	0.207601	-0.374938	1.73157	0.68277	0.7262	0.7177	0.8696	0.771138	0.0185536	0.0457406	-0.374938	1.73157	1.3397	3	C774 C942	CAND1	Q86VP6-2 Isoform 2 of Cullin-associated NEDD8-dissociated protein 1 OS=Homo sapiens GN=CAND1 :Q86VP6 Cullin-associated NEDD8-dissociated protein 1 OS=Homo sapiens GN=CAND1 PE=1 SV=2 :
TIYDIAWCQLTGALATAC*GDDAIR	0.534433	0.0961941	0.213439	-0.903919	1.01685	0.670725	1.1933, 0.3335, 1.1488		1.0403, 0.2492, 0.7165, 0.7165	0.771136	0.152772	0.248536	-0.374942	0.815957	0.60461	2	C271	CIAO1	O76071 Probable cytosolic iron-sulfur protein assembly protein CIAO1 OS=Homo sapiens GN=CIAO1 PE=1 SV=1 :
EC*GVGVIVTPEQIEEAVEAAINR	0.730449	0.0286563	0.0836955	-0.453144	1.54278	1.0773		0.7009, 0.7288, 0.8586	0.7147, 0.7147, 0.9087	0.771067	0.0162247	0.0409981	-0.375071	1.78982	1.38724	2	C100 C111	QARS	P47897-2 Isoform 2 of Glutamine--tRNA ligase OS=Homo sapiens GN=QARS :P47897 Glutamine--tRNA ligase OS=Homo sapiens GN=QARS PE=1 SV=1 :
SSAC*FTLQELK	0.661673	0.187908	0.334466	-0.59581	0.726055	0.475648		1.2568, 0.5415	0.6429, 0.6429	0.771033	0.0936065	0.168616	-0.375135	1.02869	0.7731	2	C141	RANGAP1	P46060 Ran GTPase-activating protein 1 OS=Homo sapiens GN=RANGAP1 PE=1 SV=1 :
NSESDQC*R	0.764812	0.0229414	0.0698141	-0.386824	1.63938	1.15606	0.7296, 0.7296	0.7337	0.8311, 0.8311	0.77103	5.5419e-05	0.00173769	-0.375141	4.25634	2.76003	3	C314 C365	GKAP1	Q5VSY0-2 Isoform 2 of G kinase-anchoring protein 1 OS=Homo sapiens GN=GKAP1 :Q5VSY0 G kinase-anchoring protein 1 OS=Homo sapiens GN=GKAP1 PE=1 SV=2 :
VPGGSLC*SR	0.771007	0.234997	0.386652	-0.375185	0.628938	0.412679	0.4514	1.0985	0.7631	0.771007	0.234997	0.34969	-0.375185	0.628938	0.456316	3	C391	AKAP17A
EGRLEDVENLGC*R	0.659169	0.265374	0.420444	-0.601279	0.576141	0.376292	0.2730, 0.2730	1.0748, 1.0748	0.3175, 1.6100	0.77054	0.139591	0.231611	-0.376058	0.855142	0.635241	3	C329 C329	ANAPC7	Q9UJX3-2 Isoform 2 of Anaphase-promoting complex subunit 7 OS=Homo sapiens GN=ANAPC7 :Q9UJX3 Anaphase-promoting complex subunit 7 OS=Homo sapiens GN=ANAPC7 PE=1 SV=4 :
KAFC*EPGNVENNGVLSFIK	0.77008	0.44956	0.585624	-0.376919	0.347213	0.232381		0.906	0.6342	0.77008	0.44956	0.580609	-0.376919	0.347213	0.236117	2	C250	YARS	P54577 Tyrosine--tRNA ligase, cytoplasmic OS=Homo sapiens GN=YARS PE=1 SV=4 :
C*GHTNNLRPK	0.822306	0.358389	0.518588	-0.282252	0.445645	0.285177	0.5936, 0.6962, 0.6588, 0.6764, 0.6723, 0.7073, 0.6973	0.6219, 0.8015, 0.8178, 0.6219, 0.8015	0.9543, 1.0071, 0.4432, 0.9882, 0.9828, 0.4432, 0.9882, 0.9828, 1.0133	0.769972	0.137593	0.228925	-0.377122	0.861402	0.640308	3	C115 C115 ,C115 C115 C115 C115 ,C115 C115 C115	UBA52	P62987 Ubiquitin-60S ribosomal protein L40 OS=Homo sapiens GN=UBA52 PE=1 SV=2 :P62987 Ubiquitin-60S ribosomal protein L40 OS=Homo sapiens GN=UBA52 PE=1 SV=2 :,P62987 Ubiquitin-60S ribosomal protein L40 OS=Homo sapiens GN=UBA52 PE=1 SV=2 :P62987 Ubiquitin-60S ribosomal protein L40 OS=Homo sapiens GN=UBA52 PE=1 SV=2 :P62987 Ubiquitin-60S ribosomal protein L40 OS=Homo sapiens GN=UBA52 PE=1 SV=2 :P62987 Ubiquitin-60S ribosomal protein L40 OS=Homo sapiens GN=UBA52 PE=1 SV=2 :,P62987 Ubiquitin-60S ribosomal protein L40 OS=Homo sapiens GN=UBA52 PE=1 SV=2 :P62987 Ubiquitin-60S ribosomal protein L40 OS=Homo sapiens GN=UBA52 PE=1 SV=2 :P62987 Ubiquitin-60S ribosomal protein L40 OS=Homo sapiens GN=UBA52 PE=1 SV=2 :
SSESELC*IETPK	0.762405	0.0337878	0.09603	-0.39137	1.47124	1.01759	0.7248	0.7572, 0.7572	0.8052, 0.8052	0.769932	7.16165e-08	3.50288e-07	-0.377197	7.14499	6.45557	3	C3223 C3230 C3239	HUWE1	Q7Z6Z7-2 Isoform 2 of E3 ubiquitin-protein ligase HUWE1 OS=Homo sapiens GN=HUWE1 :Q7Z6Z7-3 Isoform 3 of E3 ubiquitin-protein ligase HUWE1 OS=Homo sapiens GN=HUWE1 :Q7Z6Z7 E3 ubiquitin-protein ligase HUWE1 OS=Homo sapiens GN=HUWE1 PE=1 SV=3 :
IPTC*FTLYQDEITER	0.769658	0.47106	0.604089	-0.377711	0.326924	0.218899	0.5776	0.9618		0.769658	0.47106	0.60133	-0.377711	0.326924	0.220887	2	C19	ATG5	Q9H1Y0 Autophagy protein 5 OS=Homo sapiens GN=ATG5 PE=1 SV=2 :
MC*LDQYSMLPATPWGVWEIIK	0.810388	0.058592	0.145372	-0.303316	1.23216	0.83752	0.8193, 0.6647, 0.6298, 0.8193, 0.6647, 0.6298, 0.8281	0.8342, 0.8342, 0.6634, 0.7519, 0.7825	0.8996, 0.8996, 0.8229	0.76959	1.61101e-08	1.06708e-06	-0.377839	7.7929	5.9718	3	C125 C64 C166 ,C125 C64 C166 C125 C64 C166 C125 C64 C166	MTHFD2	B8ZZU9 Bifunctional methylenetetrahydrofolate dehydrogenase/cyclohydrolase, mitochondrial OS=Homo sapiens GN=MTHFD2 PE=1 SV=1 :P13995-2 Isoform 2 of Bifunctional methylenetetrahydrofolate dehydrogenase/cyclohydrolase, mitochondrial OS=Homo sapiens GN=MTHFD2 :P13995 Bifunctional methylenetetrahydrofolate dehydrogenase/cyclohydrolase, mitochondrial OS=Homo sapiens GN=MTHFD2 PE=1 SV=2 :B8ZZU9 Bifunctional methylenetetrahydrofolate dehydrogenase/cyclohydrolase, mitochondrial OS=Homo sapiens GN=MTHFD2 PE=1 SV=1 :P13995-2 Isoform 2 of Bifunctional methylenetetrahydrofolate dehydrogenase/cyclohydrolase, mitochondrial OS=Homo sapiens GN=MTHFD2 :P13995 Bifunctional methylenetetrahydrofolate dehydrogenase/cyclohydrolase, mitochondrial OS=Homo sapiens GN=MTHFD2 PE=1 SV=2 :B8ZZU9 Bifunctional methylenetetrahydrofolate dehydrogenase/cyclohydrolase, mitochondrial OS=Homo sapiens GN=MTHFD2 PE=1 SV=1 :P13995-2 Isoform 2 of Bifunctional methylenetetrahydrofolate dehydrogenase/cyclohydrolase, mitochondrial OS=Homo sapiens GN=MTHFD2 :P13995 Bifunctional methylenetetrahydrofolate dehydrogenase/cyclohydrolase, mitochondrial OS=Homo sapiens GN=MTHFD2 PE=1 SV=2 :,B8ZZU9 Bifunctional methylenetetrahydrofolate dehydrogenase/cyclohydrolase, mitochondrial OS=Homo sapiens GN=MTHFD2 PE=1 SV=1 :P13995-2 Isoform 2 of Bifunctional methylenetetrahydrofolate dehydrogenase/cyclohydrolase, mitochondrial OS=Homo sapiens GN=MTHFD2 :P13995 Bifunctional methylenetetrahydrofolate dehydrogenase/cyclohydrolase, mitochondrial OS=Homo sapiens GN=MTHFD2 PE=1 SV=2 :
IRGEEPAVTEETLC*VGLAR	0.769578	0.392303	0.561021	-0.37786	0.406378	0.251021		0.6823	0.8569	0.769578	0.392303	0.522113	-0.37786	0.406378	0.282235	2	C231 C219 C219 C168 C168 C168	DPH5	Q9H2P9-5 Isoform 5 of Diphthine methyl ester synthase OS=Homo sapiens GN=DPH5 :Q9H2P9-4 Isoform 4 of Diphthine methyl ester synthase OS=Homo sapiens GN=DPH5 :Q9H2P9 Diphthine methyl ester synthase OS=Homo sapiens GN=DPH5 PE=1 SV=2 :Q9H2P9-3 Isoform 3 of Diphthine methyl ester synthase OS=Homo sapiens GN=DPH5 :Q9H2P9-2 Isoform 2 of Diphthine methyl ester synthase OS=Homo sapiens GN=DPH5 :A0A087WXP7 Diphthine methyl ester synthase OS=Homo sapiens GN=DPH5 PE=1 SV=1 :
EEPEKWPLPPIVDYSQTDFSQLLNC*PEFVPR	0.722489	0.320239	0.478371	-0.468952	0.494526	0.320235	0.8694, 0.6236, 0.6236	0.8623, 0.7755, 0.8611		0.769237	0.0677752	0.130449	-0.3785	1.16893	0.88456	2	C297 C425 C502 C502	LARP1	E5RH50 La-related protein 1 (Fragment) OS=Homo sapiens GN=LARP1 PE=1 SV=7 :Q6PKG0-3 Isoform 2 of La-related protein 1 OS=Homo sapiens GN=LARP1 :A0A0B4J210 La-related protein 1 (Fragment) OS=Homo sapiens GN=LARP1 PE=1 SV=4 :Q6PKG0 La-related protein 1 OS=Homo sapiens GN=LARP1 PE=1 SV=2 :
QTASALDC*DLR	0.739174	0.0585115	0.145248	-0.436014	1.23276	0.837889	0.8592, 0.8592	0.5322	0.8261	0.769188	0.00438718	0.0157676	-0.378591	2.35781	1.80223	3	C402	CCDC102A	Q96A19 Coiled-coil domain-containing protein 102A OS=Homo sapiens GN=CCDC102A PE=1 SV=2 :
C*GTGIVGVFVK	0.793294	0.313623	0.471699	-0.334072	0.503592	0.326335	0.5876, 0.6566, 0.5876, 0.6566, 0.7208	0.6409, 0.7394, 0.7133, 0.6409, 0.7394, 0.7614	1.1346, 0.9418, 0.7989, 1.1346, 0.8502	0.769033	0.0269295	0.0615335	-0.378882	1.56977	1.21089	3	C263 C263 ,C263 C263 C263	PDLIM1	O00151 PDZ and LIM domain protein 1 OS=Homo sapiens GN=PDLIM1 PE=1 SV=4 :O00151 PDZ and LIM domain protein 1 OS=Homo sapiens GN=PDLIM1 PE=1 SV=4 :O00151 PDZ and LIM domain protein 1 OS=Homo sapiens GN=PDLIM1 PE=1 SV=4 :,O00151 PDZ and LIM domain protein 1 OS=Homo sapiens GN=PDLIM1 PE=1 SV=4 :O00151 PDZ and LIM domain protein 1 OS=Homo sapiens GN=PDLIM1 PE=1 SV=4 :
NQC*LFTNTQCK	0.755861	0.268218	0.423485	-0.403807	0.571512	0.373162	0.2932, 0.7284, 0.2932, 0.7284	0.3776, 0.9463, 0.8929, 0.9463, 0.8929	1.1301, 0.8188, 1.1301, 0.8188	0.769011	0.0429997	0.0900106	-0.378924	1.36653	1.04571	3	C68 C68 C68 C68 C93 C68 C68 C68 C68 C68 C93 C68 C68 C68 C68 C68 C93 C68 ,C68 C68 C68 C68 C93 C68 C68 C68 C68 C68 C93 C68 ,C68 C68 C68 C93 C68 C68 C68 C93	ZNF346	Q9UL40 Zinc finger protein 346 OS=Homo sapiens GN=ZNF346 PE=1 SV=1 :D6RJ07 Zinc finger protein 346 OS=Homo sapiens GN=ZNF346 PE=1 SV=1 :B7Z6B6 Zinc finger protein 346 OS=Homo sapiens GN=ZNF346 PE=1 SV=1 :Q9UL40-3 Isoform 3 of Zinc finger protein 346 OS=Homo sapiens GN=ZNF346 :Q9UL40-2 Isoform 2 of Zinc finger protein 346 OS=Homo sapiens GN=ZNF346 :B7Z6Q2 Zinc finger protein 346 OS=Homo sapiens GN=ZNF346 PE=1 SV=1 :Q9UL40 Zinc finger protein 346 OS=Homo sapiens GN=ZNF346 PE=1 SV=1 :D6RJ07 Zinc finger protein 346 OS=Homo sapiens GN=ZNF346 PE=1 SV=1 :B7Z6B6 Zinc finger protein 346 OS=Homo sapiens GN=ZNF346 PE=1 SV=1 :Q9UL40-3 Isoform 3 of Zinc finger protein 346 OS=Homo sapiens GN=ZNF346 :Q9UL40-2 Isoform 2 of Zinc finger protein 346 OS=Homo sapiens GN=ZNF346 :B7Z6Q2 Zinc finger protein 346 OS=Homo sapiens GN=ZNF346 PE=1 SV=1 :Q9UL40 Zinc finger protein 346 OS=Homo sapiens GN=ZNF346 PE=1 SV=1 :D6RJ07 Zinc finger protein 346 OS=Homo sapiens GN=ZNF346 PE=1 SV=1 :B7Z6B6 Zinc finger protein 346 OS=Homo sapiens GN=ZNF346 PE=1 SV=1 :Q9UL40-3 Isoform 3 of Zinc finger protein 346 OS=Homo sapiens GN=ZNF346 :Q9UL40-2 Isoform 2 of Zinc finger protein 346 OS=Homo sapiens GN=ZNF346 :B7Z6Q2 Zinc finger protein 346 OS=Homo sapiens GN=ZNF346 PE=1 SV=1 :,Q9UL40 Zinc finger protein 346 OS=Homo sapiens GN=ZNF346 PE=1 SV=1 :D6RJ07 Zinc finger protein 346 OS=Homo sapiens GN=ZNF346 PE=1 SV=1 :Q9UL40-3 Isoform 3 of Zinc finger protein 346 OS=Homo sapiens GN=ZNF346 :Q9UL40-2 Isoform 2 of Zinc finger protein 346 OS=Homo sapiens GN=ZNF346 :Q9UL40 Zinc finger protein 346 OS=Homo sapiens GN=ZNF346 PE=1 SV=1 :D6RJ07 Zinc finger protein 346 OS=Homo sapiens GN=ZNF346 PE=1 SV=1 :Q9UL40-3 Isoform 3 of Zinc finger protein 346 OS=Homo sapiens GN=ZNF346 :Q9UL40-2 Isoform 2 of Zinc finger protein 346 OS=Homo sapiens GN=ZNF346 :,Q9UL40 Zinc finger protein 346 OS=Homo sapiens GN=ZNF346 PE=1 SV=1 :D6RJ07 Zinc finger protein 346 OS=Homo sapiens GN=ZNF346 PE=1 SV=1 :B7Z6B6 Zinc finger protein 346 OS=Homo sapiens GN=ZNF346 PE=1 SV=1 :Q9UL40-3 Isoform 3 of Zinc finger protein 346 OS=Homo sapiens GN=ZNF346 :Q9UL40-2 Isoform 2 of Zinc finger protein 346 OS=Homo sapiens GN=ZNF346 :B7Z6Q2 Zinc finger protein 346 OS=Homo sapiens GN=ZNF346 PE=1 SV=1 :Q9UL40 Zinc finger protein 346 OS=Homo sapiens GN=ZNF346 PE=1 SV=1 :D6RJ07 Zinc finger protein 346 OS=Homo sapiens GN=ZNF346 PE=1 SV=1 :B7Z6B6 Zinc finger protein 346 OS=Homo sapiens GN=ZNF346 PE=1 SV=1 :Q9UL40-3 Isoform 3 of Zinc finger protein 346 OS=Homo sapiens GN=ZNF346 :Q9UL40-2 Isoform 2 of Zinc finger protein 346 OS=Homo sapiens GN=ZNF346 :B7Z6Q2 Zinc finger protein 346 OS=Homo sapiens GN=ZNF346 PE=1 SV=1 :
SVSPSASPVVC*YQSNRDELR	0.699317	0.11414	0.24212	-0.515982	0.942563	0.615969	0.8421, 0.9595, 0.8147, 0.8421, 0.9595	0.8877, 0.8287, 0.1601, 0.8877, 0.8287, 0.1755	1.0459, 0.9638, 1.0459, 0.9638, 0.0980	0.76898	0.0539453	0.108489	-0.378982	1.26805	0.964613	3	C78 C113 C78 C113 ,C78 C113 C78 C113 C78 C113	FSTL1	Q12841-2 Isoform 2 of Follistatin-related protein 1 OS=Homo sapiens GN=FSTL1 :Q12841 Follistatin-related protein 1 OS=Homo sapiens GN=FSTL1 PE=1 SV=1 :Q12841-2 Isoform 2 of Follistatin-related protein 1 OS=Homo sapiens GN=FSTL1 :Q12841 Follistatin-related protein 1 OS=Homo sapiens GN=FSTL1 PE=1 SV=1 :,Q12841-2 Isoform 2 of Follistatin-related protein 1 OS=Homo sapiens GN=FSTL1 :Q12841 Follistatin-related protein 1 OS=Homo sapiens GN=FSTL1 PE=1 SV=1 :Q12841-2 Isoform 2 of Follistatin-related protein 1 OS=Homo sapiens GN=FSTL1 :Q12841 Follistatin-related protein 1 OS=Homo sapiens GN=FSTL1 PE=1 SV=1 :Q12841-2 Isoform 2 of Follistatin-related protein 1 OS=Homo sapiens GN=FSTL1 :Q12841 Follistatin-related protein 1 OS=Homo sapiens GN=FSTL1 PE=1 SV=1 :
SWLPQNC*TLVDMK	0.768916	0.0318815	0.0915109	-0.379103	1.49646	1.03853	0.721		0.8169	0.768916	0.0318815	0.0705344	-0.379103	1.49646	1.1516	2	C185 C185	PAICS	E9PBS1 Multifunctional protein ADE2 (Fragment) OS=Homo sapiens GN=PAICS PE=1 SV=1 :P22234 Multifunctional protein ADE2 OS=Homo sapiens GN=PAICS PE=1 SV=3 :
LNQWC*NVVR	0.746081	0.193272	0.34085	-0.422595	0.713832	0.467437	0.6908, 0.6862, 0.6115, 1.1560, 0.6862, 0.6115	0.7629, 0.6985, 0.7264, 0.2316, 0.7629	0.7747, 0.9956, 0.8704, 0.8498, 0.7747, 0.9956, 0.8704, 0.8498	0.768712	0.0555811	0.111331	-0.379485	1.25507	0.953384	3	C1148 C1148 C1148 ,C1148 C1148 C1148 C1148 ,C1148 C1148	EPRS	P07814 Bifunctional glutamate/proline--tRNA ligase OS=Homo sapiens GN=EPRS PE=1 SV=5 :P07814 Bifunctional glutamate/proline--tRNA ligase OS=Homo sapiens GN=EPRS PE=1 SV=5 :,P07814 Bifunctional glutamate/proline--tRNA ligase OS=Homo sapiens GN=EPRS PE=1 SV=5 :P07814 Bifunctional glutamate/proline--tRNA ligase OS=Homo sapiens GN=EPRS PE=1 SV=5 :P07814 Bifunctional glutamate/proline--tRNA ligase OS=Homo sapiens GN=EPRS PE=1 SV=5 :,P07814 Bifunctional glutamate/proline--tRNA ligase OS=Homo sapiens GN=EPRS PE=1 SV=5 :P07814 Bifunctional glutamate/proline--tRNA ligase OS=Homo sapiens GN=EPRS PE=1 SV=5 :P07814 Bifunctional glutamate/proline--tRNA ligase OS=Homo sapiens GN=EPRS PE=1 SV=5 :P07814 Bifunctional glutamate/proline--tRNA ligase OS=Homo sapiens GN=EPRS PE=1 SV=5 :
C*DPAPFYLFDEIDQALDAQHR	0.703068	0.146834	0.286005	-0.508265	0.833173	0.543626	0.4574, 0.9223, 0.4574, 0.8707	0.6165, 1.0687, 0.6165, 1.0687, 0.9816	0.6272	0.768711	0.0408195	0.086257	-0.379486	1.38913	1.06421	3	C1134 ,C1134 C1134	SMC3	Q9UQE7 Structural maintenance of chromosomes protein 3 OS=Homo sapiens GN=SMC3 PE=1 SV=2 :Q9UQE7 Structural maintenance of chromosomes protein 3 OS=Homo sapiens GN=SMC3 PE=1 SV=2 :,Q9UQE7 Structural maintenance of chromosomes protein 3 OS=Homo sapiens GN=SMC3 PE=1 SV=2 :
C*SNHLQDK	0.826195	0.177316	0.323647	-0.275445	0.751252	0.489928	0.6325, 0.9419, 0.6325	0.9297	0.6030, 1.0382, 0.6030	0.768663	0.0347308	0.0755792	-0.379577	1.45929	1.1216	3	C144 C16 C127 C127 C16 C111 C111	SAP30BP	J3QQJ0 SAP30-binding protein (Fragment) OS=Homo sapiens GN=SAP30BP PE=1 SV=1 :J3QLM2 SAP30-binding protein (Fragment) OS=Homo sapiens GN=SAP30BP PE=1 SV=1 :J3QLH3 SAP30-binding protein (Fragment) OS=Homo sapiens GN=SAP30BP PE=1 SV=1 :Q9UHR5 SAP30-binding protein OS=Homo sapiens GN=SAP30BP PE=1 SV=1 :J3KRR6 SAP30-binding protein (Fragment) OS=Homo sapiens GN=SAP30BP PE=1 SV=1 :Q9UHR5-2 Isoform 2 of SAP30-binding protein OS=Homo sapiens GN=SAP30BP :X6R3T8 SAP30-binding protein OS=Homo sapiens GN=SAP30BP PE=1 SV=1 :
C*QVENLQSLQDEAESSEGSWEK	0.768651	0.0660165	0.161329	-0.379599	1.18035	0.792287	0.6994	0.7314	0.8751	0.768651	0.0660165	0.127825	-0.379599	1.18035	0.893385	3	C5232 C277 C5315 C1700 C5238 C1949 C5315	SYNE2	G3V5X4 Nesprin-2 OS=Homo sapiens GN=SYNE2 PE=1 SV=1 :G3V4T3 Nesprin-2 OS=Homo sapiens GN=SYNE2 PE=1 SV=1 :Q8WXH0 Nesprin-2 OS=Homo sapiens GN=SYNE2 PE=1 SV=3 :Q8WXH0-7 Isoform 7 of Nesprin-2 OS=Homo sapiens GN=SYNE2 :A0A0A0MRE3 Nesprin-2 OS=Homo sapiens GN=SYNE2 PE=1 SV=1 :A0A0C4DGK3 Nesprin-2 OS=Homo sapiens GN=SYNE2 PE=1 SV=1 :Q8WXH0-2 Isoform 2 of Nesprin-2 OS=Homo sapiens GN=SYNE2 :
SIYC*SSQR	0.768398	0.546074	0.669571	-0.380075	0.262748	0.174203	1.0282	0.5086		0.768398	0.546074	0.674586	-0.380075	0.262748	0.170962	2	C1101	PRRC2B	Q5JSZ5 Protein PRRC2B OS=Homo sapiens GN=PRRC2B PE=1 SV=2 :
NVSNEKNTENC*DFLFSPPEVTGR	0.432796	0.184659	0.331113	-1.20824	0.73363	0.480024	0.3597	0.4719, 1.4103, 1.3830	0.217	0.768374	0.18664	0.290868	-0.38012	0.728995	0.536304	3	C20	TACC3	Q9Y6A5 Transforming acidic coiled-coil-containing protein 3 OS=Homo sapiens GN=TACC3 PE=1 SV=1 :
ICDEC*NYGSYQGR	0.683512	0.114895	0.243161	-0.548961	0.939701	0.614106	0.6417, 0.6895, 0.8173, 0.6417, 0.6895, 0.8173	0.4710, 0.9053, 0.6211, 0.7554, 0.4710, 0.9053, 0.6211, 0.7554	0.8035, 1.0595, 0.8035, 1.0595, 1.0643	0.768038	0.0133207	0.0347349	-0.380751	1.87547	1.45923	3	C49 C49 C49 C49 ,C49 C49 ,C49 C49 C49	PHF5A	Q7RTV0 PHD finger-like domain-containing protein 5A OS=Homo sapiens GN=PHF5A PE=1 SV=1 :Q7RTV0 PHD finger-like domain-containing protein 5A OS=Homo sapiens GN=PHF5A PE=1 SV=1 :,Q7RTV0 PHD finger-like domain-containing protein 5A OS=Homo sapiens GN=PHF5A PE=1 SV=1 :Q7RTV0 PHD finger-like domain-containing protein 5A OS=Homo sapiens GN=PHF5A PE=1 SV=1 :Q7RTV0 PHD finger-like domain-containing protein 5A OS=Homo sapiens GN=PHF5A PE=1 SV=1 :,Q7RTV0 PHD finger-like domain-containing protein 5A OS=Homo sapiens GN=PHF5A PE=1 SV=1 :Q7RTV0 PHD finger-like domain-containing protein 5A OS=Homo sapiens GN=PHF5A PE=1 SV=1 :Q7RTV0 PHD finger-like domain-containing protein 5A OS=Homo sapiens GN=PHF5A PE=1 SV=1 :Q7RTV0 PHD finger-like domain-containing protein 5A OS=Homo sapiens GN=PHF5A PE=1 SV=1 :
ASGPHGAFNGNC*EAK	0.679836	0.230305	0.382096	-0.556742	0.637697	0.417828	0.4163		0.9434, 0.9434	0.767697	0.20189	0.309229	-0.381391	0.694885	0.50972	2	C263 C107	FBRS	J3KNZ9 Probable fibrosin-1 OS=Homo sapiens GN=FBRS PE=1 SV=1 :H3BRE6 Probable fibrosin-1 (Fragment) OS=Homo sapiens GN=FBRS PE=1 SV=1 :
AVELLGDIVQNC*SLEDSQIEKER	0.720028	0.039317	0.108419	-0.473875	1.40542	0.964894	0.6223, 0.6223, 1.1165, 0.8275, 0.6309	0.7148, 0.7148, 0.6744, 0.9564, 0.6949	0.8009, 0.6721, 0.8249, 0.8740	0.767628	0.00303402	0.00920024	-0.381522	2.51798	2.0362	3	C154	UQCRC1	P31930 Cytochrome b-c1 complex subunit 1, mitochondrial OS=Homo sapiens GN=UQCRC1 PE=1 SV=3 :
ISTSTGISPQMEVTC*VPTPTSTVSSIGNTNGEEVGPSVYLER	0.756941	0.116141	0.245107	-0.401747	0.935015	0.610644	0.6810, 0.8690	0.7522		0.767393	0.076145	0.143053	-0.381963	1.11836	0.844504	2	C1911 ,C150 C150 C1911 C1911	CKAP5	Q14008 Cytoskeleton-associated protein 5 OS=Homo sapiens GN=CKAP5 PE=1 SV=3 :,H0YDX5 Cytoskeleton-associated protein 5 (Fragment) OS=Homo sapiens GN=CKAP5 PE=1 SV=1 :H0YDX5 Cytoskeleton-associated protein 5 (Fragment) OS=Homo sapiens GN=CKAP5 PE=1 SV=1 :Q14008 Cytoskeleton-associated protein 5 OS=Homo sapiens GN=CKAP5 PE=1 SV=3 :Q14008 Cytoskeleton-associated protein 5 OS=Homo sapiens GN=CKAP5 PE=1 SV=3 :
YEQGTGC*WQGPNR	0.759578	0.0509292	0.132676	-0.39673	1.29303	0.877206	0.7928, 0.6258, 0.7928, 0.6258	0.7021, 0.7021, 0.7772	0.8245, 0.8749, 0.8245, 0.8983	0.767333	0.00146491	0.00508113	-0.382076	2.83419	2.29404	3	C471 C468 C143 C478 C471 C468 C143 C478 ,C471 C468 C143 C478	PRKCSH	P14314 Glucosidase 2 subunit beta OS=Homo sapiens GN=PRKCSH PE=1 SV=2 :P14314-2 Isoform 2 of Glucosidase 2 subunit beta OS=Homo sapiens GN=PRKCSH :A0A0C4DGP4 Glucosidase 2 subunit beta (Fragment) OS=Homo sapiens GN=PRKCSH PE=1 SV=1 :K7ELL7 Glucosidase 2 subunit beta OS=Homo sapiens GN=PRKCSH PE=1 SV=1 :,P14314 Glucosidase 2 subunit beta OS=Homo sapiens GN=PRKCSH PE=1 SV=2 :P14314-2 Isoform 2 of Glucosidase 2 subunit beta OS=Homo sapiens GN=PRKCSH :A0A0C4DGP4 Glucosidase 2 subunit beta (Fragment) OS=Homo sapiens GN=PRKCSH PE=1 SV=1 :K7ELL7 Glucosidase 2 subunit beta OS=Homo sapiens GN=PRKCSH PE=1 SV=1 :P14314 Glucosidase 2 subunit beta OS=Homo sapiens GN=PRKCSH PE=1 SV=2 :P14314-2 Isoform 2 of Glucosidase 2 subunit beta OS=Homo sapiens GN=PRKCSH :A0A0C4DGP4 Glucosidase 2 subunit beta (Fragment) OS=Homo sapiens GN=PRKCSH PE=1 SV=1 :K7ELL7 Glucosidase 2 subunit beta OS=Homo sapiens GN=PRKCSH PE=1 SV=1 :
DC*GGAAQLAGPAAEADPLGR	0.821494	0.128533	0.262152	-0.283678	0.890984	0.581446	0.5491, 0.7448, 0.5491, 0.7448, 0.5577, 0.8154, 0.8000	0.7578, 0.6202, 0.7578, 0.5744, 1.6432, 0.4023, 0.8862	0.8982, 0.8341, 1.2271, 0.4492	0.767292	0.0205408	0.0496162	-0.382152	1.68738	1.30438	3	C8 C8 C8 C8 ,C8 C8 C8 C8 C8 C8 C8 C8	RNF114	A0A096LP02 E3 ubiquitin-protein ligase RNF114 OS=Homo sapiens GN=RNF114 PE=1 SV=1 :Q9Y508-2 Isoform 2 of E3 ubiquitin-protein ligase RNF114 OS=Homo sapiens GN=RNF114 :Q9Y508 E3 ubiquitin-protein ligase RNF114 OS=Homo sapiens GN=RNF114 PE=1 SV=1 :A0A096LNV3 E3 ubiquitin-protein ligase RNF114 (Fragment) OS=Homo sapiens GN=RNF114 PE=1 SV=1 :,A0A096LP02 E3 ubiquitin-protein ligase RNF114 OS=Homo sapiens GN=RNF114 PE=1 SV=1 :Q9Y508-2 Isoform 2 of E3 ubiquitin-protein ligase RNF114 OS=Homo sapiens GN=RNF114 :Q9Y508 E3 ubiquitin-protein ligase RNF114 OS=Homo sapiens GN=RNF114 PE=1 SV=1 :A0A096LNV3 E3 ubiquitin-protein ligase RNF114 (Fragment) OS=Homo sapiens GN=RNF114 PE=1 SV=1 :A0A096LP02 E3 ubiquitin-protein ligase RNF114 OS=Homo sapiens GN=RNF114 PE=1 SV=1 :Q9Y508-2 Isoform 2 of E3 ubiquitin-protein ligase RNF114 OS=Homo sapiens GN=RNF114 :Q9Y508 E3 ubiquitin-protein ligase RNF114 OS=Homo sapiens GN=RNF114 PE=1 SV=1 :A0A096LNV3 E3 ubiquitin-protein ligase RNF114 (Fragment) OS=Homo sapiens GN=RNF114 PE=1 SV=1 :
ADEQTTC*EVLDYFLR	0.767267	0.238253	0.390763	-0.382199	0.622961	0.408087	0.8174	0.7171		0.767267	0.238253	0.353278	-0.382199	0.622961	0.451883	2	C969	INTS1	Q8N201 Integrator complex subunit 1 OS=Homo sapiens GN=INTS1 PE=1 SV=2 :
DLMAC*AQTGSGK	0.767075	0.0935588	0.209258	-0.382561	1.02892	0.679319	0.6359	0.7605	0.9048	0.767075	0.0935588	0.168549	-0.382561	1.02892	0.773274	3	C207 C223 C223 C221 C223 C223 C218 C331 C311 C182 C311 C297 ,C221 C218 C207 C223 C223 C223 C223 C331 C311 C182 C311 C297	DDX3X,DDX3Y,DDX4	O15523 ATP-dependent RNA helicase DDX3Y OS=Homo sapiens GN=DDX3Y PE=1 SV=2 :O15523-2 Isoform 2 of ATP-dependent RNA helicase DDX3Y OS=Homo sapiens GN=DDX3Y :O00571-2 Isoform 2 of ATP-dependent RNA helicase DDX3X OS=Homo sapiens GN=DDX3X :O00571 ATP-dependent RNA helicase DDX3X OS=Homo sapiens GN=DDX3X PE=1 SV=3 :A0A0D9SFB3 ATP-dependent RNA helicase DDX3X OS=Homo sapiens GN=DDX3X PE=1 SV=1 :A0A0D9SF53 ATP-dependent RNA helicase DDX3X OS=Homo sapiens GN=DDX3X PE=1 SV=1 :A0A0D9SG12 ATP-dependent RNA helicase DDX3X OS=Homo sapiens GN=DDX3X PE=1 SV=1 :Q9NQI0 Probable ATP-dependent RNA helicase DDX4 OS=Homo sapiens GN=DDX4 PE=1 SV=2 :Q9NQI0-4 Isoform 4 of Probable ATP-dependent RNA helicase DDX4 OS=Homo sapiens GN=DDX4 :Q9NQI0-3 Isoform 3 of Probable ATP-dependent RNA helicase DDX4 OS=Homo sapiens GN=DDX4 :D6RCM4 Probable ATP-dependent RNA helicase DDX4 (Fragment) OS=Homo sapiens GN=DDX4 PE=1 SV=1 :Q9NQI0-2 Isoform 2 of Probable ATP-dependent RNA helicase DDX4 OS=Homo sapiens GN=DDX4 :,O00571-2 Isoform 2 of ATP-dependent RNA helicase DDX3X OS=Homo sapiens GN=DDX3X :O00571 ATP-dependent RNA helicase DDX3X OS=Homo sapiens GN=DDX3X PE=1 SV=3 :A0A0D9SFB3 ATP-dependent RNA helicase DDX3X OS=Homo sapiens GN=DDX3X PE=1 SV=1 :O15523 ATP-dependent RNA helicase DDX3Y OS=Homo sapiens GN=DDX3Y PE=1 SV=2 :A0A0D9SF53 ATP-dependent RNA helicase DDX3X OS=Homo sapiens GN=DDX3X PE=1 SV=1 :A0A0D9SG12 ATP-dependent RNA helicase DDX3X OS=Homo sapiens GN=DDX3X PE=1 SV=1 :O15523-2 Isoform 2 of ATP-dependent RNA helicase DDX3Y OS=Homo sapiens GN=DDX3Y :Q9NQI0 Probable ATP-dependent RNA helicase DDX4 OS=Homo sapiens GN=DDX4 PE=1 SV=2 :Q9NQI0-4 Isoform 4 of Probable ATP-dependent RNA helicase DDX4 OS=Homo sapiens GN=DDX4 :Q9NQI0-3 Isoform 3 of Probable ATP-dependent RNA helicase DDX4 OS=Homo sapiens GN=DDX4 :D6RCM4 Probable ATP-dependent RNA helicase DDX4 (Fragment) OS=Homo sapiens GN=DDX4 PE=1 SV=1 :Q9NQI0-2 Isoform 2 of Probable ATP-dependent RNA helicase DDX4 OS=Homo sapiens GN=DDX4 :
LLPSDQPAEPNFSTLLTAASYLQLPELAALC*R	0.76657	0.133512	0.26823	-0.383511	0.87448	0.571492	0.7462	0.787		0.76657	0.133512	0.223577	-0.383511	0.87448	0.650573	2	C117 C135	HIC2	Q96JB3-2 Isoform 2 of Hypermethylated in cancer 2 protein OS=Homo sapiens GN=HIC2 :Q96JB3 Hypermethylated in cancer 2 protein OS=Homo sapiens GN=HIC2 PE=1 SV=2 :
QAQYLGM+SC*DGPFKPDHYR	0.758434	0.0726291	0.173454	-0.398904	1.13889	0.760817	0.7332, 0.7332	0.8308, 0.7464, 0.8308, 0.7299	0.7601	0.766324	5.90412e-05	0.000208381	-0.383973	4.22885	3.68114	3	M391,C393 M419,C421	AHCY	P23526-2 Isoform 2 of Adenosylhomocysteinase OS=Homo sapiens GN=AHCY :P23526 Adenosylhomocysteinase OS=Homo sapiens GN=AHCY PE=1 SV=4 :
IC*LDVLKLPPK	0.772024	0.222249	0.373193	-0.373282	0.653161	0.428067	0.2826, 0.7357, 0.2516, 0.5729, 0.9084, 0.7357	0.5051, 0.9143, 0.8948, 0.5051, 0.9143, 0.4563	1.0251, 1.0548, 0.9775, 1.0251, 1.0548, 0.9775	0.766189	0.00449753	0.0387756	-0.384228	2.34703	1.41144	3	C86 C86 C86 ,C86 C86	UBE2T	Q9NPD8 Ubiquitin-conjugating enzyme E2 T OS=Homo sapiens GN=UBE2T PE=1 SV=1 :Q9NPD8 Ubiquitin-conjugating enzyme E2 T OS=Homo sapiens GN=UBE2T PE=1 SV=1 :Q9NPD8 Ubiquitin-conjugating enzyme E2 T OS=Homo sapiens GN=UBE2T PE=1 SV=1 :,Q9NPD8 Ubiquitin-conjugating enzyme E2 T OS=Homo sapiens GN=UBE2T PE=1 SV=1 :Q9NPD8 Ubiquitin-conjugating enzyme E2 T OS=Homo sapiens GN=UBE2T PE=1 SV=1 :
NLAVAMC*SR	0.500032	0.318336	0.476565	-0.999908	0.497114	0.321878	0.5920, 0.5431, 0.6748, 0.5987, 2.9306, 0.4163, 0.5431, 0.6748, 0.5987	0.6022, 0.7652, 0.6765, 0.5155, 0.7652	0.5607, 0.4136, 0.4499, 0.7514, 0.4082, 3.0228, 0.2016, 0.4878, 0.4367, 0.7514	0.765876	0.152222	0.247837	-0.384818	0.817524	0.605833	3	C55 C55 C43 C55 C55 C55 C55 C55 C55 C43 C55 C55 C55 C55 C55 C55 C43 C55 C55 C55 C55 C55 C55 C43 C55 C55 C55 C55 ,C55 C55 C43 C55 C55 C55 C55 C55 C55 C43 C55 C55 C55 C55 C55 C55 C43 C55 C55 C55 C55	PSMG4	E2QRC7 Proteasome assembly chaperone 4 OS=Homo sapiens GN=PSMG4 PE=1 SV=1 :Q5JS54-2 Isoform 2 of Proteasome assembly chaperone 4 OS=Homo sapiens GN=PSMG4 :H7C465 Proteasome assembly chaperone 4 (Fragment) OS=Homo sapiens GN=PSMG4 PE=1 SV=1 :Q5JS54 Proteasome assembly chaperone 4 OS=Homo sapiens GN=PSMG4 PE=2 SV=2 :D6REN3 Proteasome assembly chaperone 4 OS=Homo sapiens GN=PSMG4 PE=1 SV=1 :D6RB92 Proteasome assembly chaperone 4 OS=Homo sapiens GN=PSMG4 PE=1 SV=1 :Q5JS54-3 Isoform 3 of Proteasome assembly chaperone 4 OS=Homo sapiens GN=PSMG4 :E2QRC7 Proteasome assembly chaperone 4 OS=Homo sapiens GN=PSMG4 PE=1 SV=1 :Q5JS54-2 Isoform 2 of Proteasome assembly chaperone 4 OS=Homo sapiens GN=PSMG4 :H7C465 Proteasome assembly chaperone 4 (Fragment) OS=Homo sapiens GN=PSMG4 PE=1 SV=1 :Q5JS54 Proteasome assembly chaperone 4 OS=Homo sapiens GN=PSMG4 PE=2 SV=2 :D6REN3 Proteasome assembly chaperone 4 OS=Homo sapiens GN=PSMG4 PE=1 SV=1 :D6RB92 Proteasome assembly chaperone 4 OS=Homo sapiens GN=PSMG4 PE=1 SV=1 :Q5JS54-3 Isoform 3 of Proteasome assembly chaperone 4 OS=Homo sapiens GN=PSMG4 :E2QRC7 Proteasome assembly chaperone 4 OS=Homo sapiens GN=PSMG4 PE=1 SV=1 :Q5JS54-2 Isoform 2 of Proteasome assembly chaperone 4 OS=Homo sapiens GN=PSMG4 :H7C465 Proteasome assembly chaperone 4 (Fragment) OS=Homo sapiens GN=PSMG4 PE=1 SV=1 :Q5JS54 Proteasome assembly chaperone 4 OS=Homo sapiens GN=PSMG4 PE=2 SV=2 :D6REN3 Proteasome assembly chaperone 4 OS=Homo sapiens GN=PSMG4 PE=1 SV=1 :D6RB92 Proteasome assembly chaperone 4 OS=Homo sapiens GN=PSMG4 PE=1 SV=1 :Q5JS54-3 Isoform 3 of Proteasome assembly chaperone 4 OS=Homo sapiens GN=PSMG4 :,E2QRC7 Proteasome assembly chaperone 4 OS=Homo sapiens GN=PSMG4 PE=1 SV=1 :Q5JS54-2 Isoform 2 of Proteasome assembly chaperone 4 OS=Homo sapiens GN=PSMG4 :H7C465 Proteasome assembly chaperone 4 (Fragment) OS=Homo sapiens GN=PSMG4 PE=1 SV=1 :Q5JS54 Proteasome assembly chaperone 4 OS=Homo sapiens GN=PSMG4 PE=2 SV=2 :D6REN3 Proteasome assembly chaperone 4 OS=Homo sapiens GN=PSMG4 PE=1 SV=1 :D6RB92 Proteasome assembly chaperone 4 OS=Homo sapiens GN=PSMG4 PE=1 SV=1 :Q5JS54-3 Isoform 3 of Proteasome assembly chaperone 4 OS=Homo sapiens GN=PSMG4 :E2QRC7 Proteasome assembly chaperone 4 OS=Homo sapiens GN=PSMG4 PE=1 SV=1 :Q5JS54-2 Isoform 2 of Proteasome assembly chaperone 4 OS=Homo sapiens GN=PSMG4 :H7C465 Proteasome assembly chaperone 4 (Fragment) OS=Homo sapiens GN=PSMG4 PE=1 SV=1 :Q5JS54 Proteasome assembly chaperone 4 OS=Homo sapiens GN=PSMG4 PE=2 SV=2 :D6REN3 Proteasome assembly chaperone 4 OS=Homo sapiens GN=PSMG4 PE=1 SV=1 :D6RB92 Proteasome assembly chaperone 4 OS=Homo sapiens GN=PSMG4 PE=1 SV=1 :Q5JS54-3 Isoform 3 of Proteasome assembly chaperone 4 OS=Homo sapiens GN=PSMG4 :E2QRC7 Proteasome assembly chaperone 4 OS=Homo sapiens GN=PSMG4 PE=1 SV=1 :Q5JS54-2 Isoform 2 of Proteasome assembly chaperone 4 OS=Homo sapiens GN=PSMG4 :H7C465 Proteasome assembly chaperone 4 (Fragment) OS=Homo sapiens GN=PSMG4 PE=1 SV=1 :Q5JS54 Proteasome assembly chaperone 4 OS=Homo sapiens GN=PSMG4 PE=2 SV=2 :D6REN3 Proteasome assembly chaperone 4 OS=Homo sapiens GN=PSMG4 PE=1 SV=1 :D6RB92 Proteasome assembly chaperone 4 OS=Homo sapiens GN=PSMG4 PE=1 SV=1 :Q5JS54-3 Isoform 3 of Proteasome assembly chaperone 4 OS=Homo sapiens GN=PSMG4 :E2QRC7 Proteasome assembly chaperone 4 OS=Homo sapiens GN=PSMG4 PE=1 SV=1 :Q5JS54-2 Isoform 2 of Proteasome assembly chaperone 4 OS=Homo sapiens GN=PSMG4 :H7C465 Proteasome assembly chaperone 4 (Fragment) OS=Homo sapiens GN=PSMG4 PE=1 SV=1 :Q5JS54 Proteasome assembly chaperone 4 OS=Homo sapiens GN=PSMG4 PE=2 SV=2 :D6REN3 Proteasome assembly chaperone 4 OS=Homo sapiens GN=PSMG4 PE=1 SV=1 :D6RB92 Proteasome assembly chaperone 4 OS=Homo sapiens GN=PSMG4 PE=1 SV=1 :Q5JS54-3 Isoform 3 of Proteasome assembly chaperone 4 OS=Homo sapiens GN=PSMG4 :
C*SSPAPGPGKEWEEYVQIR	0.551834	0.198989	0.346561	-0.857694	0.70117	0.460221	1.0850, 0.2172, 1.6167	1.0754, 0.2917	0.309	0.765827	0.192607	0.298195	-0.38491	0.715328	0.5255	3	C36 C36 C36 C36 C36 ,C36 C36 C36 C36	SETD3	Q86TU7 Histone-lysine N-methyltransferase setd3 OS=Homo sapiens GN=SETD3 PE=1 SV=1 :Q86TU7-3 Isoform 3 of Histone-lysine N-methyltransferase setd3 OS=Homo sapiens GN=SETD3 :C9K0W5 Histone-lysine N-methyltransferase setd3 OS=Homo sapiens GN=SETD3 PE=1 SV=1 :Q6NXR6 Histone-lysine N-methyltransferase setd3 OS=Homo sapiens GN=SETD3 PE=1 SV=1 :Q86TU7-2 Isoform 2 of Histone-lysine N-methyltransferase setd3 OS=Homo sapiens GN=SETD3 :,Q86TU7 Histone-lysine N-methyltransferase setd3 OS=Homo sapiens GN=SETD3 PE=1 SV=1 :Q86TU7-3 Isoform 3 of Histone-lysine N-methyltransferase setd3 OS=Homo sapiens GN=SETD3 :Q6NXR6 Histone-lysine N-methyltransferase setd3 OS=Homo sapiens GN=SETD3 PE=1 SV=1 :Q86TU7-2 Isoform 2 of Histone-lysine N-methyltransferase setd3 OS=Homo sapiens GN=SETD3 :
LMSANASDLPLSIEC*FMNDVDVSGTMNR	0.720699	0.0482228	0.127112	-0.47253	1.31675	0.895814	0.5513, 0.7699, 0.8481, 0.9116, 0.7586, 0.8481, 0.9116, 0.7882, 0.7239, 0.7586, 0.6455, 0.6949, 0.6793, 0.7699, 0.7890, 0.6455, 0.6949, 0.6793	0.7419, 0.9700, 0.7045, 0.8723, 0.9700, 0.6837, 0.8912, 0.7045, 0.9044, 0.2945, 0.6995, 0.6947, 0.6926, 0.7419, 0.2945, 0.6995, 0.6947	0.7134, 0.9602, 0.8865, 0.9349, 0.9087, 0.9602, 0.8865, 0.8354, 0.3614, 0.8753, 0.8354, 0.3614, 0.9374, 0.9087, 1.2000	0.765761	5.81834e-07	3.29766e-05	-0.385034	6.2352	4.48179	3	C290 C290 C290 C290 C290 C290 C290 C290 C290 C290 C290 C290 ,C290 C290 C290 C290 ,C290 C290 C290 C290 C290	HSPA4	P34932 Heat shock 70 kDa protein 4 OS=Homo sapiens GN=HSPA4 PE=1 SV=4 :A0A087WTS8 Heat shock 70 kDa protein 4 OS=Homo sapiens GN=HSPA4 PE=1 SV=1 :A0A087WYC1 Heat shock 70 kDa protein 4 OS=Homo sapiens GN=HSPA4 PE=1 SV=1 :P34932 Heat shock 70 kDa protein 4 OS=Homo sapiens GN=HSPA4 PE=1 SV=4 :A0A087WTS8 Heat shock 70 kDa protein 4 OS=Homo sapiens GN=HSPA4 PE=1 SV=1 :A0A087WYC1 Heat shock 70 kDa protein 4 OS=Homo sapiens GN=HSPA4 PE=1 SV=1 :P34932 Heat shock 70 kDa protein 4 OS=Homo sapiens GN=HSPA4 PE=1 SV=4 :A0A087WTS8 Heat shock 70 kDa protein 4 OS=Homo sapiens GN=HSPA4 PE=1 SV=1 :A0A087WYC1 Heat shock 70 kDa protein 4 OS=Homo sapiens GN=HSPA4 PE=1 SV=1 :P34932 Heat shock 70 kDa protein 4 OS=Homo sapiens GN=HSPA4 PE=1 SV=4 :A0A087WTS8 Heat shock 70 kDa protein 4 OS=Homo sapiens GN=HSPA4 PE=1 SV=1 :A0A087WYC1 Heat shock 70 kDa protein 4 OS=Homo sapiens GN=HSPA4 PE=1 SV=1 :,P34932 Heat shock 70 kDa protein 4 OS=Homo sapiens GN=HSPA4 PE=1 SV=4 :P34932 Heat shock 70 kDa protein 4 OS=Homo sapiens GN=HSPA4 PE=1 SV=4 :P34932 Heat shock 70 kDa protein 4 OS=Homo sapiens GN=HSPA4 PE=1 SV=4 :P34932 Heat shock 70 kDa protein 4 OS=Homo sapiens GN=HSPA4 PE=1 SV=4 :,P34932 Heat shock 70 kDa protein 4 OS=Homo sapiens GN=HSPA4 PE=1 SV=4 :P34932 Heat shock 70 kDa protein 4 OS=Homo sapiens GN=HSPA4 PE=1 SV=4 :P34932 Heat shock 70 kDa protein 4 OS=Homo sapiens GN=HSPA4 PE=1 SV=4 :P34932 Heat shock 70 kDa protein 4 OS=Homo sapiens GN=HSPA4 PE=1 SV=4 :P34932 Heat shock 70 kDa protein 4 OS=Homo sapiens GN=HSPA4 PE=1 SV=4 :
C*AASAAEESGAGKK	0.831438	0.0625547	0.15401	-0.266319	1.20374	0.81245	0.8129, 0.8264	0.5481, 0.8738, 0.5481, 0.8738	0.7786, 0.8505, 0.7786	0.76565	0.00202728	0.00618155	-0.385243	2.69309	2.2089	3	C224 C224 ,C224	SHB	Q15464 SH2 domain-containing adapter protein B OS=Homo sapiens GN=SHB PE=1 SV=2 :,Q15464 SH2 domain-containing adapter protein B OS=Homo sapiens GN=SHB PE=1 SV=2 :Q15464-2 Isoform 2 of SH2 domain-containing adapter protein B OS=Homo sapiens GN=SHB :
SPC*C*IVTSTYGWTANMER	0.765581	0.333753	0.492448	-0.385372	0.476575	0.307639	0.6575, 0.6575		0.8737, 0.8737	0.765581	0.0578789	0.115026	-0.385372	1.23748	0.939206	2	C589,C589 C597,C597 C719,C719	HSP90AB1,HSP90AA1	P08238 Heat shock protein HSP 90-beta OS=Homo sapiens GN=HSP90AB1 PE=1 SV=4 :P07900 Heat shock protein HSP 90-alpha OS=Homo sapiens GN=HSP90AA1 PE=1 SV=5 :P07900-2 Isoform 2 of Heat shock protein HSP 90-alpha OS=Homo sapiens GN=HSP90AA1 :
SELLQQALC*NAK	0.75459	0.0354447	0.0998393	-0.406235	1.45045	1.0007	0.7446	0.7208	0.7984, 0.7984	0.765532	0.000271369	0.000855772	-0.385466	3.56644	3.06764	3	C3524 C3702 C3198 C3564	DST	E9PHM6 Dystonin OS=Homo sapiens GN=DST PE=1 SV=3 :E9PEB9 Dystonin OS=Homo sapiens GN=DST PE=1 SV=3 :Q03001-8 Isoform 2 of Dystonin OS=Homo sapiens GN=DST :F6QMI7 Dystonin OS=Homo sapiens GN=DST PE=1 SV=2 :
LEEENHEAATC*LEDVVYRGDM+LLEK	0.765314	0.0354593	0.0998393	-0.385876	1.45027	1.0007	0.6976	0.7615	0.8368	0.765314	0.0354593	0.076839	-0.385876	1.45027	1.11442	3	C103,M113 C103,M113	MED21	F5H872 Mediator of RNA polymerase II transcription subunit 21 OS=Homo sapiens GN=MED21 PE=1 SV=1 :Q13503 Mediator of RNA polymerase II transcription subunit 21 OS=Homo sapiens GN=MED21 PE=1 SV=1 :
EQSIC*AAEEQPAEDGQGETNK	0.765107	0.503752	0.63172	-0.386267	0.297783	0.199475	1.0104	0.5198		0.765107	0.503752	0.632779	-0.386267	0.297783	0.198748	2	C490	SEC63	Q9UGP8 Translocation protein SEC63 homolog OS=Homo sapiens GN=SEC63 PE=1 SV=2 :
LPELQGVETELC*YNVNWTAEALPSAEETKK	0.76913	0.344489	0.505755	-0.3787	0.462825	0.29606	0.7311	0.8227, 0.6837, 0.8227		0.765062	0.0119337	0.0315472	-0.386352	1.92322	1.50104	2	C41	PFAS	O15067 Phosphoribosylformylglycinamidine synthase OS=Homo sapiens GN=PFAS PE=1 SV=4 :
NVFEALSELIILTASHC*LHGK	0.771687	0.233582	0.385611	-0.373911	0.631561	0.41385	0.8058	0.6634, 0.6634	0.8459, 0.8459	0.764866	0.0372923	0.0803095	-0.386721	1.42838	1.09523	3	C215 C110 C209	CYP51A1	A0A0C4DFL7 Lanosterol 14-alpha demethylase OS=Homo sapiens GN=CYP51A1 PE=1 SV=1 :Q16850-2 Isoform 2 of Lanosterol 14-alpha demethylase OS=Homo sapiens GN=CYP51A1 :Q16850 Lanosterol 14-alpha demethylase OS=Homo sapiens GN=CYP51A1 PE=1 SV=3 :
FLSQIESDC*LALLQVR	0.746775	0.0116023	0.142591	-0.421254	1.93546	0.845908	0.6736		0.8297, 0.7907	0.764698	0.0788952	0.146895	-0.387039	1.10295	0.832993	2	C794 C766 ,C794 C766 C794 C766	HK2	P52789 Hexokinase-2 OS=Homo sapiens GN=HK2 PE=1 SV=2 :E9PB90 Hexokinase-2 OS=Homo sapiens GN=HK2 PE=1 SV=1 :P52789 Hexokinase-2 OS=Homo sapiens GN=HK2 PE=1 SV=2 :E9PB90 Hexokinase-2 OS=Homo sapiens GN=HK2 PE=1 SV=1 :,P52789 Hexokinase-2 OS=Homo sapiens GN=HK2 PE=1 SV=2 :E9PB90 Hexokinase-2 OS=Homo sapiens GN=HK2 PE=1 SV=1 :
LVC*PAAYGEPLQAAASALGAAVR	0.759943	0.176803	0.323105	-0.396037	0.752509	0.490657	0.6578, 1.0016, 0.6578, 1.0016	0.5601, 0.7374, 0.5601	0.8519, 0.8519	0.764484	0.0136194	0.0353739	-0.387443	1.86584	1.45132	3	C110 ,C110 C110	F8A1	P23610 Factor VIII intron 22 protein OS=Homo sapiens GN=F8A1 PE=1 SV=2 :,P23610 Factor VIII intron 22 protein OS=Homo sapiens GN=F8A1 PE=1 SV=2 :P23610 Factor VIII intron 22 protein OS=Homo sapiens GN=F8A1 PE=1 SV=2 :
SAGVQC*FGPTAEAAQLESSK	0.389656	0.0200659	0.0627981	-1.35973	1.69754	1.20205	0.3556	0.3629, 1.3694	0.4381, 1.2961	0.764433	0.0809491	0.149828	-0.387537	1.09179	0.824408	3	C93 ,C93 C93	GART	F8WD69 Trifunctional purine biosynthetic protein adenosine-3 OS=Homo sapiens GN=GART PE=1 SV=1 :P22102 Trifunctional purine biosynthetic protein adenosine-3 OS=Homo sapiens GN=GART PE=1 SV=1 :,P22102 Trifunctional purine biosynthetic protein adenosine-3 OS=Homo sapiens GN=GART PE=1 SV=1 :
KPVC*GVCR	0.764428	0.312063	0.470127	-0.387548	0.505758	0.327785		0.8935	0.6353	0.764428	0.312063	0.437628	-0.387548	0.505758	0.358895	2	C64 C64 C64 C64	RNF114	A0A096LP02 E3 ubiquitin-protein ligase RNF114 OS=Homo sapiens GN=RNF114 PE=1 SV=1 :Q9Y508-2 Isoform 2 of E3 ubiquitin-protein ligase RNF114 OS=Homo sapiens GN=RNF114 :Q9Y508 E3 ubiquitin-protein ligase RNF114 OS=Homo sapiens GN=RNF114 PE=1 SV=1 :A0A096LNV3 E3 ubiquitin-protein ligase RNF114 (Fragment) OS=Homo sapiens GN=RNF114 PE=1 SV=1 :
GAVEKGEELSC*EER	0.859893	0.239186	0.391851	-0.217771	0.621264	0.406879	0.5391, 1.0191	0.5842, 0.7303	0.5332, 1.1778	0.763926	0.230426	0.344116	-0.388496	0.637468	0.463295	3	C38 C38	SFN	P31947 14-3-3 protein sigma OS=Homo sapiens GN=SFN PE=1 SV=1 :P31947-2 Isoform 2 of 14-3-3 protein sigma OS=Homo sapiens GN=SFN :
SYLYQILQGIVFC*HSR	0.524594	0.241015	0.393999	-0.930728	0.617956	0.404504	0.2555	0.8340, 1.0868, 0.8196, 1.2568	0.3626, 0.3626, 1.1326	0.763812	0.0769242	0.144106	-0.38871	1.11394	0.841317	3	C119 C119 C119 C119 ,C119 C119 C119 C119 C119 C119 C119 C119	CDK1	P06493 Cyclin-dependent kinase 1 OS=Homo sapiens GN=CDK1 PE=1 SV=3 :A0A024QZP7 Cyclin-dependent kinase 1 OS=Homo sapiens GN=CDK1 PE=1 SV=1 :E5RIU6 Cyclin-dependent kinase 1 (Fragment) OS=Homo sapiens GN=CDK1 PE=1 SV=2 :A0A087WZZ9 Cyclin-dependent kinase 1 OS=Homo sapiens GN=CDK1 PE=1 SV=1 :P06493 Cyclin-dependent kinase 1 OS=Homo sapiens GN=CDK1 PE=1 SV=3 :A0A024QZP7 Cyclin-dependent kinase 1 OS=Homo sapiens GN=CDK1 PE=1 SV=1 :E5RIU6 Cyclin-dependent kinase 1 (Fragment) OS=Homo sapiens GN=CDK1 PE=1 SV=2 :A0A087WZZ9 Cyclin-dependent kinase 1 OS=Homo sapiens GN=CDK1 PE=1 SV=1 :,P06493 Cyclin-dependent kinase 1 OS=Homo sapiens GN=CDK1 PE=1 SV=3 :A0A024QZP7 Cyclin-dependent kinase 1 OS=Homo sapiens GN=CDK1 PE=1 SV=1 :E5RIU6 Cyclin-dependent kinase 1 (Fragment) OS=Homo sapiens GN=CDK1 PE=1 SV=2 :A0A087WZZ9 Cyclin-dependent kinase 1 OS=Homo sapiens GN=CDK1 PE=1 SV=1 :
QLGLVVC*R	0.860999	0.132397	0.267143	-0.215916	0.87812	0.573255	0.4769, 1.1571, 1.1363, 0.5791, 0.5313	0.5738, 1.2545, 0.4112, 0.3982	0.6681, 1.3912, 1.1792, 0.4785, 0.4536	0.763514	0.23673	0.351715	-0.389274	0.625746	0.453809	3	C22 C76 C22 C76 C22 C76 C22 C76 C22 C76 ,C22 C76 C22 C76 C22 C76 C22 C76	LSM7	A0A087X2I5 U6 snRNA-associated Sm-like protein LSm7 OS=Homo sapiens GN=LSM7 PE=1 SV=1 :Q9UK45 U6 snRNA-associated Sm-like protein LSm7 OS=Homo sapiens GN=LSM7 PE=1 SV=1 :A0A087X2I5 U6 snRNA-associated Sm-like protein LSm7 OS=Homo sapiens GN=LSM7 PE=1 SV=1 :Q9UK45 U6 snRNA-associated Sm-like protein LSm7 OS=Homo sapiens GN=LSM7 PE=1 SV=1 :A0A087X2I5 U6 snRNA-associated Sm-like protein LSm7 OS=Homo sapiens GN=LSM7 PE=1 SV=1 :Q9UK45 U6 snRNA-associated Sm-like protein LSm7 OS=Homo sapiens GN=LSM7 PE=1 SV=1 :A0A087X2I5 U6 snRNA-associated Sm-like protein LSm7 OS=Homo sapiens GN=LSM7 PE=1 SV=1 :Q9UK45 U6 snRNA-associated Sm-like protein LSm7 OS=Homo sapiens GN=LSM7 PE=1 SV=1 :A0A087X2I5 U6 snRNA-associated Sm-like protein LSm7 OS=Homo sapiens GN=LSM7 PE=1 SV=1 :Q9UK45 U6 snRNA-associated Sm-like protein LSm7 OS=Homo sapiens GN=LSM7 PE=1 SV=1 :,A0A087X2I5 U6 snRNA-associated Sm-like protein LSm7 OS=Homo sapiens GN=LSM7 PE=1 SV=1 :Q9UK45 U6 snRNA-associated Sm-like protein LSm7 OS=Homo sapiens GN=LSM7 PE=1 SV=1 :A0A087X2I5 U6 snRNA-associated Sm-like protein LSm7 OS=Homo sapiens GN=LSM7 PE=1 SV=1 :Q9UK45 U6 snRNA-associated Sm-like protein LSm7 OS=Homo sapiens GN=LSM7 PE=1 SV=1 :A0A087X2I5 U6 snRNA-associated Sm-like protein LSm7 OS=Homo sapiens GN=LSM7 PE=1 SV=1 :Q9UK45 U6 snRNA-associated Sm-like protein LSm7 OS=Homo sapiens GN=LSM7 PE=1 SV=1 :A0A087X2I5 U6 snRNA-associated Sm-like protein LSm7 OS=Homo sapiens GN=LSM7 PE=1 SV=1 :Q9UK45 U6 snRNA-associated Sm-like protein LSm7 OS=Homo sapiens GN=LSM7 PE=1 SV=1 :
C*SDNTEVEVSNLENK	0.779733	0.231319	0.383273	-0.358947	0.635788	0.416491	0.9192	0.7055	0.7146, 0.7146	0.763441	0.0402854	0.085556	-0.389412	1.39485	1.06775	3	C71 C71	ANLN	Q9NQW6-2 Isoform 2 of Actin-binding protein anillin OS=Homo sapiens GN=ANLN :Q9NQW6 Actin-binding protein anillin OS=Homo sapiens GN=ANLN PE=1 SV=2 :
KPGLEEAVESAC*AMR	0.709895	0.0191891	0.12112	-0.494321	1.71695	0.916785	0.6892, 0.6869, 1.2331, 0.5939, 0.5939	0.6562, 0.6562, 0.6321, 0.4244, 0.6321	0.8061, 0.8061, 1.7688, 0.7156, 0.5562	0.763402	0.0113388	0.0301873	-0.389485	1.94543	1.52018	3	C883	IARS2	Q9NSE4 Isoleucine--tRNA ligase, mitochondrial OS=Homo sapiens GN=IARS2 PE=1 SV=2 :
EQC*GLELSIDR	0.763366	0.586947	0.708573	-0.389554	0.231401	0.149615		1.1193	0.4074	0.763366	0.586947	0.714852	-0.389554	0.231401	0.145784	2	C1079 C1147 C1167	USP47	Q96K76-2 Isoform 2 of Ubiquitin carboxyl-terminal hydrolase 47 OS=Homo sapiens GN=USP47 :Q96K76-4 Isoform 4 of Ubiquitin carboxyl-terminal hydrolase 47 OS=Homo sapiens GN=USP47 :Q96K76 Ubiquitin carboxyl-terminal hydrolase 47 OS=Homo sapiens GN=USP47 PE=1 SV=3 :
GENLEAVVC*EEPQVK	0.736786	0.00520683	0.049928	-0.440683	2.28343	1.30166	0.6592	0.7081	0.8430, 0.8430	0.763331	0.00916282	0.0669869	-0.389619	2.03797	1.17401	3	C236 C246 C187 C163 C151 C164	CD99L2	Q8TCZ2 CD99 antigen-like protein 2 OS=Homo sapiens GN=CD99L2 PE=1 SV=1 :Q8TCZ2-5 Isoform 5 of CD99 antigen-like protein 2 OS=Homo sapiens GN=CD99L2 :Q8TCZ2-2 Isoform 2 of CD99 antigen-like protein 2 OS=Homo sapiens GN=CD99L2 :Q8TCZ2-6 Isoform 6 of CD99 antigen-like protein 2 OS=Homo sapiens GN=CD99L2 :A0A0U1RQT8 CD99 antigen-like protein 2 (Fragment) OS=Homo sapiens GN=CD99L2 PE=1 SV=1 :Q8TCZ2-3 Isoform 3 of CD99 antigen-like protein 2 OS=Homo sapiens GN=CD99L2 :
TNVALMC*MLR	0.788384	0.130319	0.264405	-0.34303	0.884993	0.57773	0.8548	0.6923, 0.6923, 0.7283	0.8054, 0.8054	0.763106	4.91732e-05	0.00014605	-0.390044	4.30827	3.8355	3	C516	SNRNP200	O75643 U5 small nuclear ribonucleoprotein 200 kDa helicase OS=Homo sapiens GN=SNRNP200 PE=1 SV=2 :
TPTSGQSVSTC*SSK	0.796636	0.406979	0.55471	-0.328007	0.390428	0.255934	0.8867	0.9723, 0.9723	0.5180, 0.7371, 0.5180, 0.7371	0.763071	0.142448	0.235386	-0.390111	0.846344	0.628219	3	C87 C87 C175 C87 C87 C175 ,C87 C87 C175	C18orf21	Q32NC0-2 Isoform 2 of UPF0711 protein C18orf21 OS=Homo sapiens GN=C18orf21 :L7N2F3 UPF0711 protein C18orf21 (Fragment) OS=Homo sapiens GN=C18orf21 PE=1 SV=7 :Q32NC0 UPF0711 protein C18orf21 OS=Homo sapiens GN=C18orf21 PE=1 SV=1 :,Q32NC0-2 Isoform 2 of UPF0711 protein C18orf21 OS=Homo sapiens GN=C18orf21 :L7N2F3 UPF0711 protein C18orf21 (Fragment) OS=Homo sapiens GN=C18orf21 PE=1 SV=7 :Q32NC0 UPF0711 protein C18orf21 OS=Homo sapiens GN=C18orf21 PE=1 SV=1 :Q32NC0-2 Isoform 2 of UPF0711 protein C18orf21 OS=Homo sapiens GN=C18orf21 :L7N2F3 UPF0711 protein C18orf21 (Fragment) OS=Homo sapiens GN=C18orf21 PE=1 SV=7 :Q32NC0 UPF0711 protein C18orf21 OS=Homo sapiens GN=C18orf21 PE=1 SV=1 :
C*GSRPPPGFPGLETM+LPLLLTAVSEGR	0.742103	0.237226	0.389511	-0.430309	0.624837	0.409481	0.7300, 0.7300	0.9425, 0.8387	0.5736	0.762956	0.202213	0.309637	-0.390328	0.694191	0.509147	3	C1696,M1710 C1633,M1647 C1696,M1710 C1633,M1647 ,C1696,M1710 C1633,M1647	CAD	P27708 CAD protein OS=Homo sapiens GN=CAD PE=1 SV=3 :F8VPD4 CAD protein OS=Homo sapiens GN=CAD PE=1 SV=1 :P27708 CAD protein OS=Homo sapiens GN=CAD PE=1 SV=3 :F8VPD4 CAD protein OS=Homo sapiens GN=CAD PE=1 SV=1 :,P27708 CAD protein OS=Homo sapiens GN=CAD PE=1 SV=3 :F8VPD4 CAD protein OS=Homo sapiens GN=CAD PE=1 SV=1 :
HYAHTDC*PGHADYVK	0.76148	0.0847772	0.19428	-0.393123	1.07172	0.711573	0.6592, 0.6526, 0.6673, 0.6484, 0.6664, 0.6692, 0.6589, 0.6526, 0.6671, 0.6484, 0.5354, 0.6689, 0.6589	0.7283, 0.7056, 0.7084, 0.7130, 0.6822, 0.6150, 0.6961, 0.7009, 0.7255, 0.7084, 0.7130, 0.6611, 0.6961, 0.6959	0.7220, 0.9155, 0.9427, 0.9295, 0.9361, 0.9039, 0.9229, 0.9308, 0.9229, 0.9156, 0.9155, 0.9427, 0.9295, 0.9361, 0.9039, 0.9173	0.762551	2.4694e-05	0.00105513	-0.391095	4.60741	2.9767	3	C127 C127 ,C127	TUFM	P49411 Elongation factor Tu, mitochondrial OS=Homo sapiens GN=TUFM PE=1 SV=2 :,P49411 Elongation factor Tu, mitochondrial OS=Homo sapiens GN=TUFM PE=1 SV=2 :P49411 Elongation factor Tu, mitochondrial OS=Homo sapiens GN=TUFM PE=1 SV=2 :
GLGLSPDLVVC*R	0.55518	0.301816	0.459636	-0.848973	0.520257	0.337586	0.6309, 0.9680, 0.3963, 1.2373, 0.5976, 0.9680, 0.7991, 1.2373, 0.6309, 0.5328, 0.5799, 2.0435	0.7282, 0.7432, 0.7287, 0.3168, 0.6249, 0.5557, 0.7432, 0.7287, 0.3171, 0.7282, 0.6249, 0.5564	0.7336, 0.8446, 1.1456, 0.7770, 0.6972, 0.5146, 0.8446, 1.1456, 0.7770, 0.7336, 0.6972, 0.5227	0.762521	0.0582619	0.115606	-0.39115	1.23462	0.937021	3	C216 C216 C216 C216 C216 C216 ,C216 C216 C216 C216 C216	CTPS1	P17812 CTP synthase 1 OS=Homo sapiens GN=CTPS1 PE=1 SV=2 :P17812 CTP synthase 1 OS=Homo sapiens GN=CTPS1 PE=1 SV=2 :P17812 CTP synthase 1 OS=Homo sapiens GN=CTPS1 PE=1 SV=2 :P17812 CTP synthase 1 OS=Homo sapiens GN=CTPS1 PE=1 SV=2 :P17812 CTP synthase 1 OS=Homo sapiens GN=CTPS1 PE=1 SV=2 :P17812 CTP synthase 1 OS=Homo sapiens GN=CTPS1 PE=1 SV=2 :,P17812 CTP synthase 1 OS=Homo sapiens GN=CTPS1 PE=1 SV=2 :P17812 CTP synthase 1 OS=Homo sapiens GN=CTPS1 PE=1 SV=2 :P17812 CTP synthase 1 OS=Homo sapiens GN=CTPS1 PE=1 SV=2 :P17812 CTP synthase 1 OS=Homo sapiens GN=CTPS1 PE=1 SV=2 :P17812 CTP synthase 1 OS=Homo sapiens GN=CTPS1 PE=1 SV=2 :
VLIIDAVQPGNILDSFTVC*NSHVLCIASVPGAR	0.689	0.386654	0.556416	-0.537425	0.412678	0.254601	0.1716, 0.8099	0.8997, 0.9639	0.9422, 0.7865	0.762301	0.316181	0.442305	-0.391568	0.500064	0.354278	3	C788 C779 C774 C631 C778 C788 C779 C774 C631 C778 ,C788 C779 C774 C631 C778	SPAG9	O60271 C-Jun-amino-terminal kinase-interacting protein 4 OS=Homo sapiens GN=SPAG9 PE=1 SV=4 :A0A087X2D8 C-Jun-amino-terminal kinase-interacting protein 4 OS=Homo sapiens GN=SPAG9 PE=1 SV=1 :O60271-4 Isoform 4 of C-Jun-amino-terminal kinase-interacting protein 4 OS=Homo sapiens GN=SPAG9 :O60271-9 Isoform 6 of C-Jun-amino-terminal kinase-interacting protein 4 OS=Homo sapiens GN=SPAG9 :O60271-2 Isoform 2 of C-Jun-amino-terminal kinase-interacting protein 4 OS=Homo sapiens GN=SPAG9 :O60271 C-Jun-amino-terminal kinase-interacting protein 4 OS=Homo sapiens GN=SPAG9 PE=1 SV=4 :A0A087X2D8 C-Jun-amino-terminal kinase-interacting protein 4 OS=Homo sapiens GN=SPAG9 PE=1 SV=1 :O60271-4 Isoform 4 of C-Jun-amino-terminal kinase-interacting protein 4 OS=Homo sapiens GN=SPAG9 :O60271-9 Isoform 6 of C-Jun-amino-terminal kinase-interacting protein 4 OS=Homo sapiens GN=SPAG9 :O60271-2 Isoform 2 of C-Jun-amino-terminal kinase-interacting protein 4 OS=Homo sapiens GN=SPAG9 :,O60271 C-Jun-amino-terminal kinase-interacting protein 4 OS=Homo sapiens GN=SPAG9 PE=1 SV=4 :A0A087X2D8 C-Jun-amino-terminal kinase-interacting protein 4 OS=Homo sapiens GN=SPAG9 PE=1 SV=1 :O60271-4 Isoform 4 of C-Jun-amino-terminal kinase-interacting protein 4 OS=Homo sapiens GN=SPAG9 :O60271-9 Isoform 6 of C-Jun-amino-terminal kinase-interacting protein 4 OS=Homo sapiens GN=SPAG9 :O60271-2 Isoform 2 of C-Jun-amino-terminal kinase-interacting protein 4 OS=Homo sapiens GN=SPAG9 :
NVC*SEAAQK	0.766	0.0316452	0.0909118	-0.384583	1.49969	1.04138	0.7408, 0.7408	0.7726, 0.7726	0.7845	0.762292	5.95461e-07	3.97609e-05	-0.391584	6.22515	4.40054	3	C209 C217	RPE	Q96AT9-2 Isoform 2 of Ribulose-phosphate 3-epimerase OS=Homo sapiens GN=RPE :Q96AT9 Ribulose-phosphate 3-epimerase OS=Homo sapiens GN=RPE PE=1 SV=1 :
VSMILQSPAFC*EELESMIQEQFK	0.766434	0.179246	0.325727	-0.383767	0.746551	0.487146	0.6452	0.9025	0.7548, 0.7465	0.762241	0.141068	0.233691	-0.391682	0.850572	0.631358	3	C68 C68 ,C68	ADD1	P35611-4 Isoform 4 of Alpha-adducin OS=Homo sapiens GN=ADD1 :P35611-2 Isoform 2 of Alpha-adducin OS=Homo sapiens GN=ADD1 :,P35611-4 Isoform 4 of Alpha-adducin OS=Homo sapiens GN=ADD1 :
GC*LELIKETGVPIAGR	0.787369	0.0686066	0.166573	-0.344888	1.16363	0.778396	0.7635, 0.5863, 0.6599, 0.6500, 0.7028, 0.8679, 0.6599, 0.4763, 0.6500	0.8691, 0.5095, 0.8912, 0.5270, 0.5095	1.7451, 0.6765, 0.5433, 1.1565, 0.6941, 0.6765, 0.7629, 1.1565, 0.8637, 0.6941	0.762173	0.000431208	0.00856857	-0.39181	3.36531	2.06709	3	C152 C208 ,C152 C208 C152 C208	MTHFD1	P11586 C-1-tetrahydrofolate synthase, cytoplasmic OS=Homo sapiens GN=MTHFD1 PE=1 SV=3 :F5H2F4 C-1-tetrahydrofolate synthase, cytoplasmic OS=Homo sapiens GN=MTHFD1 PE=1 SV=1 :,P11586 C-1-tetrahydrofolate synthase, cytoplasmic OS=Homo sapiens GN=MTHFD1 PE=1 SV=3 :F5H2F4 C-1-tetrahydrofolate synthase, cytoplasmic OS=Homo sapiens GN=MTHFD1 PE=1 SV=1 :P11586 C-1-tetrahydrofolate synthase, cytoplasmic OS=Homo sapiens GN=MTHFD1 PE=1 SV=3 :F5H2F4 C-1-tetrahydrofolate synthase, cytoplasmic OS=Homo sapiens GN=MTHFD1 PE=1 SV=1 :
AEGSDVANAVLDGADC*IMLSGETAK	0.693808	0.0628689	0.158971	-0.527391	1.20156	0.798682	0.4721, 0.6473, 0.4721, 0.6473, 0.8178	0.6733, 0.7915, 0.6733, 0.7915, 0.8582	0.8650, 0.6014, 0.8650, 1.1262, 1.1262	0.761879	0.000867983	0.00290909	-0.392367	3.06149	2.53624	3	C358 C358 C358 C358 ,C284 C358 C284 C358 C358 C358 ,C358 C358	PKM	P14618-2 Isoform M1 of Pyruvate kinase PKM OS=Homo sapiens GN=PKM :P14618-2 Isoform M1 of Pyruvate kinase PKM OS=Homo sapiens GN=PKM :P14618 Pyruvate kinase PKM OS=Homo sapiens GN=PKM PE=1 SV=4 :P14618 Pyruvate kinase PKM OS=Homo sapiens GN=PKM PE=1 SV=4 :,B4DNK4 Pyruvate kinase OS=Homo sapiens GN=PKM PE=1 SV=1 :P14618 Pyruvate kinase PKM OS=Homo sapiens GN=PKM PE=1 SV=4 :B4DNK4 Pyruvate kinase OS=Homo sapiens GN=PKM PE=1 SV=1 :P14618 Pyruvate kinase PKM OS=Homo sapiens GN=PKM PE=1 SV=4 :P14618-2 Isoform M1 of Pyruvate kinase PKM OS=Homo sapiens GN=PKM :P14618-2 Isoform M1 of Pyruvate kinase PKM OS=Homo sapiens GN=PKM :,P14618-2 Isoform M1 of Pyruvate kinase PKM OS=Homo sapiens GN=PKM :P14618 Pyruvate kinase PKM OS=Homo sapiens GN=PKM PE=1 SV=4 :
GEAYNLFEHNC*NTFSNEVAQFLTGR	0.77878	0.0101918	0.0971077	-0.360712	1.99175	1.01275	0.6607, 0.9242, 0.7992, 0.8735, 0.4070, 0.6607, 0.8709, 0.4070, 0.9242, 0.7992, 0.7135	0.6008, 0.9324, 0.3850, 0.9324, 0.3850, 0.7111, 0.9273, 0.9273, 0.9134	0.7687, 0.9855, 0.6174, 0.9855, 0.9180, 0.8740, 1.0144, 0.0633, 1.1030	0.761547	0.000107456	0.00322232	-0.392995	3.96877	2.49183	3	C108 C108 C108 ,C108 C108	DESI1	Q6ICB0 Desumoylating isopeptidase 1 OS=Homo sapiens GN=DESI1 PE=1 SV=1 :Q6ICB0 Desumoylating isopeptidase 1 OS=Homo sapiens GN=DESI1 PE=1 SV=1 :Q6ICB0 Desumoylating isopeptidase 1 OS=Homo sapiens GN=DESI1 PE=1 SV=1 :,Q6ICB0 Desumoylating isopeptidase 1 OS=Homo sapiens GN=DESI1 PE=1 SV=1 :Q6ICB0 Desumoylating isopeptidase 1 OS=Homo sapiens GN=DESI1 PE=1 SV=1 :
VEEEEERC*QHLQAEK	0.545091	0.00635766	0.0354246	-0.875431	2.1967	1.45069	1.0490, 0.5228	0.5628, 1.1379	0.5334	0.761176	0.0747338	0.140899	-0.393698	1.12648	0.851092	3	C931	MYH9	P35579 Myosin-9 OS=Homo sapiens GN=MYH9 PE=1 SV=4 :
QGEC*LNFGIK	0.622747	0.1649	0.309302	-0.683283	0.78278	0.509617	0.4115		0.7893, 0.7893, 1.0544	0.761105	0.165815	0.265024	-0.393833	0.780377	0.576715	2	C209 C209	ZC3H11A	E9PQ61 Zinc finger CCCH domain-containing protein 11A OS=Homo sapiens GN=ZC3H11A PE=1 SV=1 :O75152 Zinc finger CCCH domain-containing protein 11A OS=Homo sapiens GN=ZC3H11A PE=1 SV=3 :
AGAVEVPGDC*VPSEGDYR	0.761062	0.291247	0.448265	-0.393914	0.535738	0.348465	0.8773	0.8146	0.5913	0.761062	0.291247	0.414604	-0.393914	0.535738	0.382366	3	C581 C581 C581 C581 C581 ,C581 C581 C581 C168 C581 C581	OBSL1	O75147-4 Isoform 4 of Obscurin-like protein 1 OS=Homo sapiens GN=OBSL1 :O75147-2 Isoform 2 of Obscurin-like protein 1 OS=Homo sapiens GN=OBSL1 :A6NN50 Obscurin-like protein 1 OS=Homo sapiens GN=OBSL1 PE=1 SV=1 :A8MSZ8 Obscurin-like protein 1 OS=Homo sapiens GN=OBSL1 PE=1 SV=1 :O75147 Obscurin-like protein 1 OS=Homo sapiens GN=OBSL1 PE=1 SV=4 :O75147-1 Isoform 3 of Obscurin-like protein 1 OS=Homo sapiens GN=OBSL1 :,O75147-4 Isoform 4 of Obscurin-like protein 1 OS=Homo sapiens GN=OBSL1 :O75147-2 Isoform 2 of Obscurin-like protein 1 OS=Homo sapiens GN=OBSL1 :A6NN50 Obscurin-like protein 1 OS=Homo sapiens GN=OBSL1 PE=1 SV=1 :O75147 Obscurin-like protein 1 OS=Homo sapiens GN=OBSL1 PE=1 SV=4 :O75147-1 Isoform 3 of Obscurin-like protein 1 OS=Homo sapiens GN=OBSL1 :
NPVSQC*MR	0.756679	0.092181	0.206906	-0.402247	1.03536	0.684228	0.7351	0.7195, 0.7195	0.8154, 0.8154	0.760995	0.00129676	0.0235028	-0.39404	2.88714	1.62888	3	C50 C50 C50 C50 C50	TARDBP	A0A087X260 TAR DNA-binding protein 43 OS=Homo sapiens GN=TARDBP PE=1 SV=1 :A0A087WYY0 TAR DNA-binding protein 43 OS=Homo sapiens GN=TARDBP PE=1 SV=1 :G3V162 TAR DNA binding protein, isoform CRA_d OS=Homo sapiens GN=TARDBP PE=1 SV=1 :Q13148 TAR DNA-binding protein 43 OS=Homo sapiens GN=TARDBP PE=1 SV=1 :B1AKP7 TAR DNA-binding protein 43 OS=Homo sapiens GN=TARDBP PE=1 SV=1 :
C*SVIRDSLLQDGEFSMDLR	0.794882	0.460976	0.595744	-0.331186	0.336322	0.224941	1.0158	1.2053	0.7444, 0.0783	0.76097	0.407273	0.537975	-0.394088	0.390114	0.269238	3	C71	PFN1	P07737 Profilin-1 OS=Homo sapiens GN=PFN1 PE=1 SV=2 :
LSLLGGALPM+FELVELQPSHLAC*PDVLNLSLDSSDVER	0.782058	0.268739	0.424267	-0.354653	0.570669	0.37236	0.7917	0.8566, 0.6346		0.760967	0.0252051	0.0583695	-0.394095	1.59851	1.23381	2	M348,C361	ATG4B	Q9Y4P1 Cysteine protease ATG4B OS=Homo sapiens GN=ATG4B PE=1 SV=2 :
GLQSFVQC*QPFER	0.603371	0.514894	0.64116	-0.728883	0.288282	0.193034	0.1225		1.1269, 1.0333	0.76088	0.436268	0.567011	-0.39426	0.360246	0.246408	2	C624 C624 C624	HUWE1	Q7Z6Z7-2 Isoform 2 of E3 ubiquitin-protein ligase HUWE1 OS=Homo sapiens GN=HUWE1 :Q7Z6Z7-3 Isoform 3 of E3 ubiquitin-protein ligase HUWE1 OS=Homo sapiens GN=HUWE1 :Q7Z6Z7 E3 ubiquitin-protein ligase HUWE1 OS=Homo sapiens GN=HUWE1 PE=1 SV=3 :
SAVLC*YSPSDR	0.77276	0.161738	0.305036	-0.371907	0.791189	0.515649	0.7494, 0.7494, 0.2908, 0.8135	0.8875, 0.8875, 0.5580	0.9646, 1.1462, 0.5533	0.76003	0.0714038	0.135707	-0.395873	1.14628	0.867399	3	C864	ANKLE2	Q86XL3 Ankyrin repeat and LEM domain-containing protein 2 OS=Homo sapiens GN=ANKLE2 PE=1 SV=4 :
NTPC*SENKLDIQEK	0.69388	0.202497	0.350741	-0.527243	0.693582	0.455013	0.9496, 0.9496, 0.4084	0.9596	1.0614, 0.2301	0.759766	0.193511	0.299285	-0.396373	0.713295	0.523915	3	C135 C135 C135	DHX36	Q9H2U1 ATP-dependent RNA helicase DHX36 OS=Homo sapiens GN=DHX36 PE=1 SV=2 :Q9H2U1-3 Isoform 3 of ATP-dependent RNA helicase DHX36 OS=Homo sapiens GN=DHX36 :Q9H2U1-2 Isoform 2 of ATP-dependent RNA helicase DHX36 OS=Homo sapiens GN=DHX36 :
SEEKDEC*AM+ISTSIGEEFELPISSATTIK	0.759206	0.0418597	0.114003	-0.397437	1.3782	0.943085		0.7275	0.7909	0.759206	0.0418597	0.0880378	-0.397437	1.3782	1.05533	2	C2141,M2143	BOD1L1	Q8NFC6 Biorientation of chromosomes in cell division protein 1-like 1 OS=Homo sapiens GN=BOD1L1 PE=1 SV=2 :
STTTIGLVQALGAHLYQNVFAC*VR	0.642237	0.0139395	0.0705875	-0.638823	1.85575	1.15127	0.1425, 0.9664, 0.8048, 0.9664, 1.0332, 0.8048	0.2078, 0.3842, 0.9756, 1.0660, 1.0009, 1.0660, 0.2239	0.2012, 1.1369, 1.1661	0.759166	0.0576542	0.114703	-0.397514	1.23917	0.940424	3	C408 C464 ,C408 C464 C408 C464	MTHFD1	P11586 C-1-tetrahydrofolate synthase, cytoplasmic OS=Homo sapiens GN=MTHFD1 PE=1 SV=3 :F5H2F4 C-1-tetrahydrofolate synthase, cytoplasmic OS=Homo sapiens GN=MTHFD1 PE=1 SV=1 :,P11586 C-1-tetrahydrofolate synthase, cytoplasmic OS=Homo sapiens GN=MTHFD1 PE=1 SV=3 :F5H2F4 C-1-tetrahydrofolate synthase, cytoplasmic OS=Homo sapiens GN=MTHFD1 PE=1 SV=1 :P11586 C-1-tetrahydrofolate synthase, cytoplasmic OS=Homo sapiens GN=MTHFD1 PE=1 SV=3 :F5H2F4 C-1-tetrahydrofolate synthase, cytoplasmic OS=Homo sapiens GN=MTHFD1 PE=1 SV=1 :
RGPSGC*SGGPNTVYLQVVAAGSR	0.762445	0.0143484	0.047453	-0.391294	1.8432	1.32374	0.6710, 0.7922, 0.5992, 0.6710, 0.7922	0.7762, 0.7675, 0.8325, 0.7762, 0.7675, 0.8270	0.9013, 0.6628, 0.7319, 0.9013, 0.6628, 0.7319, 0.8001	0.759142	7.27199e-11	3.70519e-10	-0.397558	10.1383	9.43119	3	C51 C51 C51 C51 ,C51 C51 C51 C51 C51 C51	ELAC2	Q9BQ52 Zinc phosphodiesterase ELAC protein 2 OS=Homo sapiens GN=ELAC2 PE=1 SV=2 :Q9BQ52-4 Isoform 4 of Zinc phosphodiesterase ELAC protein 2 OS=Homo sapiens GN=ELAC2 :Q9BQ52 Zinc phosphodiesterase ELAC protein 2 OS=Homo sapiens GN=ELAC2 PE=1 SV=2 :Q9BQ52-4 Isoform 4 of Zinc phosphodiesterase ELAC protein 2 OS=Homo sapiens GN=ELAC2 :,Q9BQ52 Zinc phosphodiesterase ELAC protein 2 OS=Homo sapiens GN=ELAC2 PE=1 SV=2 :Q9BQ52-4 Isoform 4 of Zinc phosphodiesterase ELAC protein 2 OS=Homo sapiens GN=ELAC2 :Q9BQ52 Zinc phosphodiesterase ELAC protein 2 OS=Homo sapiens GN=ELAC2 PE=1 SV=2 :Q9BQ52-4 Isoform 4 of Zinc phosphodiesterase ELAC protein 2 OS=Homo sapiens GN=ELAC2 :Q9BQ52 Zinc phosphodiesterase ELAC protein 2 OS=Homo sapiens GN=ELAC2 PE=1 SV=2 :Q9BQ52-4 Isoform 4 of Zinc phosphodiesterase ELAC protein 2 OS=Homo sapiens GN=ELAC2 :
STVNC*STTPVAER	0.770604	0.105922	0.22917	-0.375938	0.975015	0.639842	0.7235, 0.7235	0.6544	0.9339	0.758836	0.0125301	0.0328865	-0.398141	1.90205	1.48298	3	C94 ,C155	NUP88	J3KMX1 Nuclear pore complex protein Nup88 (Fragment) OS=Homo sapiens GN=NUP88 PE=1 SV=1 :,Q99567 Nuclear pore complex protein Nup88 OS=Homo sapiens GN=NUP88 PE=1 SV=2 :
YQDHLHQC*AEAVAFDQNALVK	0.758789	0.245599	0.399277	-0.398229	0.609773	0.398726	0.7618	0.7558		0.758789	0.245599	0.362022	-0.398229	0.609773	0.441265	2	C103 C84 C55	BORCS5,LOH12CR1	Q969J3 Loss of heterozygosity 12 chromosomal region 1 protein OS=Homo sapiens GN=LOH12CR1 PE=1 SV=1 :G3V1P3 Loss of heterozygosity, 12, chromosomal region 1, isoform CRA_c OS=Homo sapiens GN=BORCS5 PE=1 SV=1 :Q969J3-2 Isoform 2 of Loss of heterozygosity 12 chromosomal region 1 protein OS=Homo sapiens GN=LOH12CR1 :
TVEC*EEGSEDDESLR	0.758412	0.0827926	0.190979	-0.398945	1.08201	0.719015	0.7448	0.6732	0.8572	0.758412	0.0827926	0.15245	-0.398945	1.08201	0.816871	3	C618 C655	CPSF3	G5E9W3 Cleavage and polyadenylation specific factor 3, 73kDa, isoform CRA_b OS=Homo sapiens GN=CPSF3 PE=1 SV=1 :Q9UKF6 Cleavage and polyadenylation specificity factor subunit 3 OS=Homo sapiens GN=CPSF3 PE=1 SV=1 :
IQHSITAQDHQPTPDSC*IISM+VVGQLK	0.440517	0.163608	0.307508	-1.18273	0.786196	0.512143	0.4134, 1.1993	0.5895	0.2224, 1.3672	0.758353	0.175277	0.276981	-0.399058	0.756275	0.557551	3	C80,M84	NUTF2	P61970 Nuclear transport factor 2 OS=Homo sapiens GN=NUTF2 PE=1 SV=1 :
ARDDGQADSEVLGEC*AR	0.793042	0.0272526	0.0802925	-0.334531	1.56459	1.09533	0.6578, 0.6578, 0.9775	0.5511, 0.5511, 1.0498	0.6402, 0.6525, 1.0866	0.758282	0.0188396	0.0463004	-0.399193	1.72493	1.33442	3	C132	RNF169	Q8NCN4 E3 ubiquitin-protein ligase RNF169 OS=Homo sapiens GN=RNF169 PE=1 SV=2 :
VLSTAGPSEALQPLVYPLAQVIIGC*IK	0.758247	0.519329	0.645123	-0.399261	0.284557	0.190358	0.4021		1.1144	0.758247	0.519329	0.646828	-0.399261	0.284557	0.189211	2	C442	NOC2L	Q9Y3T9 Nucleolar complex protein 2 homolog OS=Homo sapiens GN=NOC2L PE=1 SV=4 :
AIVQDQGC*LPGLILFMDHPNPPVVHSALLALR	0.703452	0.0372368	0.103881	-0.507477	1.42903	0.983462	0.6982, 0.6298, 0.4635, 0.5451, 0.3586, 1.0135, 1.0453, 0.9803, 0.9671	0.5571, 0.5571, 0.8900, 0.8679, 0.8679, 0.6835	0.7277, 0.6375, 0.2281, 1.0230, 1.1564, 1.0230	0.758126	0.0014608	0.00529401	-0.399491	2.83541	2.27622	3	C40 C40 C40 C40	ARMC1	E9PR92 Armadillo repeat-containing protein 1 OS=Homo sapiens GN=ARMC1 PE=1 SV=1 :E5RHK3 Armadillo repeat-containing protein 1 (Fragment) OS=Homo sapiens GN=ARMC1 PE=1 SV=1 :E5RJ86 Armadillo repeat-containing protein 1 (Fragment) OS=Homo sapiens GN=ARMC1 PE=1 SV=1 :Q9NVT9 Armadillo repeat-containing protein 1 OS=Homo sapiens GN=ARMC1 PE=1 SV=1 :
KHIHSCFTNISC*FLLPHPGLK	0.758097	0.00386574	0.0258233	-0.399547	2.41277	1.58799	0.7189	0.8271	0.7283	0.758097	0.00386574	0.0245222	-0.399547	2.41277	1.61044	3	C266 C266 C23	ATL1	Q8WXF7 Atlastin-1 OS=Homo sapiens GN=ATL1 PE=1 SV=1 :Q8WXF7-2 Isoform 2 of Atlastin-1 OS=Homo sapiens GN=ATL1 :H0YJ65 Atlastin-1 (Fragment) OS=Homo sapiens GN=ATL1 PE=1 SV=1 :
DLDANGDAQVDFSEFIVFVAAITSAC*HK	0.765957	0.33879	0.49624	-0.384664	0.47007	0.304308	0.7592, 0.6945	0.8205		0.758073	0.147257	0.24147	-0.399592	0.831924	0.617136	2	C85	S100P	P25815 Protein S100-P OS=Homo sapiens GN=S100P PE=1 SV=2 :
NLGTVGAVALDC*KGNVAYATSTGGIVNK	0.742847	0.133463	0.26823	-0.428863	0.874638	0.571492	0.8043, 0.7375		0.7626, 0.7276	0.758018	0.0820953	0.151408	-0.399696	1.08568	0.819852	2	C176	ASRGL1	Q7L266 Isoaspartyl peptidase/L-asparaginase OS=Homo sapiens GN=ASRGL1 PE=1 SV=2 :
VLLSIC*SLLCDPNPDDPLVPEIAR	0.613148	0.302783	0.460767	-0.705694	0.518869	0.336518	0.5200, 0.4965, 0.6986, 0.5200, 0.3793, 0.1918, 0.6879	0.5973, 1.0988, 2.0024, 0.8505, 0.6953, 0.5318, 0.8505, 1.0641, 1.1045, 1.0278	0.6325, 0.5737, 0.5235, 0.5737, 1.0520	0.757845	0.114221	0.197904	-0.400024	0.942253	0.703545	3	C78 C108 C78 C107 C107 C107 C78 C107 C109 C101 C78 C108 C78 C107 C107 C107 C78 C107 C109 C101 C78 C108 C78 C107 C107 C107 C78 C107 C109 C101 ,C78 C108 C78 C107 C107 C107 C107 C109 C78 C108 C78 C107 C107 C107 C107 C109 C78 C108 C78 C107 C107 C107 C107 C109	UBE2D2,UBE2D3	D6RFM0 Ubiquitin-conjugating enzyme E2 D2 (Fragment) OS=Homo sapiens GN=UBE2D2 PE=3 SV=1 :A0A087WY85 Ubiquitin-conjugating enzyme E2 D3 OS=Homo sapiens GN=UBE2D3 PE=1 SV=1 :P62837-2 Isoform 2 of Ubiquitin-conjugating enzyme E2 D2 OS=Homo sapiens GN=UBE2D2 :P62837 Ubiquitin-conjugating enzyme E2 D2 OS=Homo sapiens GN=UBE2D2 PE=1 SV=1 :P61077 Ubiquitin-conjugating enzyme E2 D3 OS=Homo sapiens GN=UBE2D3 PE=1 SV=1 :A0A0A0MQU3 Ubiquitin-conjugating enzyme E2 D2 OS=Homo sapiens GN=UBE2D2 PE=1 SV=1 :P61077-2 Isoform 2 of Ubiquitin-conjugating enzyme E2 D3 OS=Homo sapiens GN=UBE2D3 :P61077-3 Isoform 3 of Ubiquitin-conjugating enzyme E2 D3 OS=Homo sapiens GN=UBE2D3 :D6RFM0 Ubiquitin-conjugating enzyme E2 D2 (Fragment) OS=Homo sapiens GN=UBE2D2 PE=3 SV=1 :A0A087WY85 Ubiquitin-conjugating enzyme E2 D3 OS=Homo sapiens GN=UBE2D3 PE=1 SV=1 :P62837-2 Isoform 2 of Ubiquitin-conjugating enzyme E2 D2 OS=Homo sapiens GN=UBE2D2 :P62837 Ubiquitin-conjugating enzyme E2 D2 OS=Homo sapiens GN=UBE2D2 PE=1 SV=1 :P61077 Ubiquitin-conjugating enzyme E2 D3 OS=Homo sapiens GN=UBE2D3 PE=1 SV=1 :A0A0A0MQU3 Ubiquitin-conjugating enzyme E2 D2 OS=Homo sapiens GN=UBE2D2 PE=1 SV=1 :P61077-2 Isoform 2 of Ubiquitin-conjugating enzyme E2 D3 OS=Homo sapiens GN=UBE2D3 :P61077-3 Isoform 3 of Ubiquitin-conjugating enzyme E2 D3 OS=Homo sapiens GN=UBE2D3 :D6RFM0 Ubiquitin-conjugating enzyme E2 D2 (Fragment) OS=Homo sapiens GN=UBE2D2 PE=3 SV=1 :A0A087WY85 Ubiquitin-conjugating enzyme E2 D3 OS=Homo sapiens GN=UBE2D3 PE=1 SV=1 :P62837-2 Isoform 2 of Ubiquitin-conjugating enzyme E2 D2 OS=Homo sapiens GN=UBE2D2 :P62837 Ubiquitin-conjugating enzyme E2 D2 OS=Homo sapiens GN=UBE2D2 PE=1 SV=1 :P61077 Ubiquitin-conjugating enzyme E2 D3 OS=Homo sapiens GN=UBE2D3 PE=1 SV=1 :A0A0A0MQU3 Ubiquitin-conjugating enzyme E2 D2 OS=Homo sapiens GN=UBE2D2 PE=1 SV=1 :P61077-2 Isoform 2 of Ubiquitin-conjugating enzyme E2 D3 OS=Homo sapiens GN=UBE2D3 :P61077-3 Isoform 3 of Ubiquitin-conjugating enzyme E2 D3 OS=Homo sapiens GN=UBE2D3 :,D6RFM0 Ubiquitin-conjugating enzyme E2 D2 (Fragment) OS=Homo sapiens GN=UBE2D2 PE=3 SV=1 :A0A087WY85 Ubiquitin-conjugating enzyme E2 D3 OS=Homo sapiens GN=UBE2D3 PE=1 SV=1 :P62837-2 Isoform 2 of Ubiquitin-conjugating enzyme E2 D2 OS=Homo sapiens GN=UBE2D2 :P62837 Ubiquitin-conjugating enzyme E2 D2 OS=Homo sapiens GN=UBE2D2 PE=1 SV=1 :P61077 Ubiquitin-conjugating enzyme E2 D3 OS=Homo sapiens GN=UBE2D3 PE=1 SV=1 :A0A0A0MQU3 Ubiquitin-conjugating enzyme E2 D2 OS=Homo sapiens GN=UBE2D2 PE=1 SV=1 :D6RAH7 Ubiquitin-conjugating enzyme E2 D3 OS=Homo sapiens GN=UBE2D3 PE=1 SV=1 :P61077-2 Isoform 2 of Ubiquitin-conjugating enzyme E2 D3 OS=Homo sapiens GN=UBE2D3 :P61077-3 Isoform 3 of Ubiquitin-conjugating enzyme E2 D3 OS=Homo sapiens GN=UBE2D3 :H9KV45 Ubiquitin-conjugating enzyme E2 D3 OS=Homo sapiens GN=UBE2D3 PE=1 SV=1 :D6RFM0 Ubiquitin-conjugating enzyme E2 D2 (Fragment) OS=Homo sapiens GN=UBE2D2 PE=3 SV=1 :A0A087WY85 Ubiquitin-conjugating enzyme E2 D3 OS=Homo sapiens GN=UBE2D3 PE=1 SV=1 :P62837-2 Isoform 2 of Ubiquitin-conjugating enzyme E2 D2 OS=Homo sapiens GN=UBE2D2 :P62837 Ubiquitin-conjugating enzyme E2 D2 OS=Homo sapiens GN=UBE2D2 PE=1 SV=1 :P61077 Ubiquitin-conjugating enzyme E2 D3 OS=Homo sapiens GN=UBE2D3 PE=1 SV=1 :A0A0A0MQU3 Ubiquitin-conjugating enzyme E2 D2 OS=Homo sapiens GN=UBE2D2 PE=1 SV=1 :D6RAH7 Ubiquitin-conjugating enzyme E2 D3 OS=Homo sapiens GN=UBE2D3 PE=1 SV=1 :P61077-2 Isoform 2 of Ubiquitin-conjugating enzyme E2 D3 OS=Homo sapiens GN=UBE2D3 :P61077-3 Isoform 3 of Ubiquitin-conjugating enzyme E2 D3 OS=Homo sapiens GN=UBE2D3 :H9KV45 Ubiquitin-conjugating enzyme E2 D3 OS=Homo sapiens GN=UBE2D3 PE=1 SV=1 :D6RFM0 Ubiquitin-conjugating enzyme E2 D2 (Fragment) OS=Homo sapiens GN=UBE2D2 PE=3 SV=1 :A0A087WY85 Ubiquitin-conjugating enzyme E2 D3 OS=Homo sapiens GN=UBE2D3 PE=1 SV=1 :P62837-2 Isoform 2 of Ubiquitin-conjugating enzyme E2 D2 OS=Homo sapiens GN=UBE2D2 :P62837 Ubiquitin-conjugating enzyme E2 D2 OS=Homo sapiens GN=UBE2D2 PE=1 SV=1 :P61077 Ubiquitin-conjugating enzyme E2 D3 OS=Homo sapiens GN=UBE2D3 PE=1 SV=1 :A0A0A0MQU3 Ubiquitin-conjugating enzyme E2 D2 OS=Homo sapiens GN=UBE2D2 PE=1 SV=1 :D6RAH7 Ubiquitin-conjugating enzyme E2 D3 OS=Homo sapiens GN=UBE2D3 PE=1 SV=1 :P61077-2 Isoform 2 of Ubiquitin-conjugating enzyme E2 D3 OS=Homo sapiens GN=UBE2D3 :P61077-3 Isoform 3 of Ubiquitin-conjugating enzyme E2 D3 OS=Homo sapiens GN=UBE2D3 :H9KV45 Ubiquitin-conjugating enzyme E2 D3 OS=Homo sapiens GN=UBE2D3 PE=1 SV=1 :
FQPPFFTLDVEC*GGGFYIR	0.784099	0.0870522	0.198226	-0.350892	1.06022	0.702839	0.5456, 0.8028, 0.5456, 0.8028	0.9175, 0.7174, 0.9175	0.7185, 0.8512	0.75765	3.03972e-05	0.00134408	-0.400396	4.51717	2.87158	3	C249 C249 ,C249	TRUB1	Q8WWH5 Probable tRNA pseudouridine synthase 1 OS=Homo sapiens GN=TRUB1 PE=1 SV=1 :Q8WWH5 Probable tRNA pseudouridine synthase 1 OS=Homo sapiens GN=TRUB1 PE=1 SV=1 :,Q8WWH5 Probable tRNA pseudouridine synthase 1 OS=Homo sapiens GN=TRUB1 PE=1 SV=1 :
LFESMLSEC*R	0.782105	0.307869	0.465886	-0.354566	0.511633	0.33172		0.7071, 0.7071	0.8571	0.757119	0.0200845	0.0486494	-0.401408	1.69714	1.31292	2	C313 C306 C344	SRP68	Q9UHB9-2 Isoform 2 of Signal recognition particle subunit SRP68 OS=Homo sapiens GN=SRP68 :Q9UHB9-4 Isoform 4 of Signal recognition particle subunit SRP68 OS=Homo sapiens GN=SRP68 :Q9UHB9 Signal recognition particle subunit SRP68 OS=Homo sapiens GN=SRP68 PE=1 SV=2 :
NAEFLTC*NIPTSNASNNMVTTEK	0.741942	0.0536968	0.138335	-0.430623	1.27005	0.859067	0.6716, 0.7671	0.7093, 0.7093, 0.7540	0.8596, 0.7260, 0.8596	0.757069	0.0016058	0.0212216	-0.401503	2.79431	1.67322	3	C387 C435 C392 C392 C392 ,C387 C435 C392 C392 C392 C387 C435 C392 C392 C392 ,C387 C435 C392 C392	ADAR	H0YCK3 Double-stranded RNA-specific adenosine deaminase (Fragment) OS=Homo sapiens GN=ADAR PE=1 SV=1 :P55265-4 Isoform 4 of Double-stranded RNA-specific adenosine deaminase OS=Homo sapiens GN=ADAR :P55265-3 Isoform 3 of Double-stranded RNA-specific adenosine deaminase OS=Homo sapiens GN=ADAR :P55265-2 Isoform 2 of Double-stranded RNA-specific adenosine deaminase OS=Homo sapiens GN=ADAR :P55265 Double-stranded RNA-specific adenosine deaminase OS=Homo sapiens GN=ADAR PE=1 SV=4 :H0YCK3 Double-stranded RNA-specific adenosine deaminase (Fragment) OS=Homo sapiens GN=ADAR PE=1 SV=1 :P55265-4 Isoform 4 of Double-stranded RNA-specific adenosine deaminase OS=Homo sapiens GN=ADAR :P55265-3 Isoform 3 of Double-stranded RNA-specific adenosine deaminase OS=Homo sapiens GN=ADAR :P55265-2 Isoform 2 of Double-stranded RNA-specific adenosine deaminase OS=Homo sapiens GN=ADAR :P55265 Double-stranded RNA-specific adenosine deaminase OS=Homo sapiens GN=ADAR PE=1 SV=4 :,H0YCK3 Double-stranded RNA-specific adenosine deaminase (Fragment) OS=Homo sapiens GN=ADAR PE=1 SV=1 :P55265-4 Isoform 4 of Double-stranded RNA-specific adenosine deaminase OS=Homo sapiens GN=ADAR :P55265-3 Isoform 3 of Double-stranded RNA-specific adenosine deaminase OS=Homo sapiens GN=ADAR :P55265-2 Isoform 2 of Double-stranded RNA-specific adenosine deaminase OS=Homo sapiens GN=ADAR :P55265 Double-stranded RNA-specific adenosine deaminase OS=Homo sapiens GN=ADAR PE=1 SV=4 :,H0YCK3 Double-stranded RNA-specific adenosine deaminase (Fragment) OS=Homo sapiens GN=ADAR PE=1 SV=1 :P55265-4 Isoform 4 of Double-stranded RNA-specific adenosine deaminase OS=Homo sapiens GN=ADAR :P55265-2 Isoform 2 of Double-stranded RNA-specific adenosine deaminase OS=Homo sapiens GN=ADAR :P55265 Double-stranded RNA-specific adenosine deaminase OS=Homo sapiens GN=ADAR PE=1 SV=4 :
FSPNSSNPIIVSC*GWDK	0.796692	0.0131359	0.119039	-0.327906	1.88154	0.924311	0.7819, 1.0289, 0.7358, 0.9533, 0.9508, 0.6383, 0.6893, 0.2606, 0.9533, 0.9508	0.9331, 0.8372, 0.3898, 0.8530, 0.9331, 0.8372, 0.3898, 0.4910, 0.8530	0.8125, 0.4673, 1.2224, 0.7743, 0.7907, 0.8701, 0.3105, 0.4673, 1.2224, 0.8559, 0.7907, 0.8701, 0.3105	0.75703	0.00248129	0.0161181	-0.401578	2.60532	1.79269	3	C124 C168	RACK1	J3KPE3 Receptor of-activated protein C kinase 1 OS=Homo sapiens GN=RACK1 PE=1 SV=1 :P63244 Receptor of activated protein C kinase 1 OS=Homo sapiens GN=RACK1 PE=1 SV=3 :
TEVSLSAFALLFSELVQHC*QSR	0.63131	0.3795	0.543561	-0.663579	0.420788	0.264752	0.9285, 0.7150, 0.9285	0.9761, 0.8425, 0.9761, 0.5326	1.1810, 0.2543, 0.2347	0.756951	0.142842	0.235919	-0.401728	0.845145	0.627236	3	C40	TRAPPC5	Q8IUR0 Trafficking protein particle complex subunit 5 OS=Homo sapiens GN=TRAPPC5 PE=1 SV=1 :
GEHGFIGC*R	0.774591	0.0105295	0.100616	-0.368493	1.97759	0.997335	0.7477, 0.7477, 0.6009	0.7853, 0.7853, 0.8649	0.8617, 0.6565, 0.8617, 0.6565	0.756819	4.21355e-05	0.00135996	-0.40198	4.37535	2.86647	3	C397 ,C397 C397	FSCN1	Q16658 Fascin OS=Homo sapiens GN=FSCN1 PE=1 SV=3 :,Q16658 Fascin OS=Homo sapiens GN=FSCN1 PE=1 SV=3 :Q16658 Fascin OS=Homo sapiens GN=FSCN1 PE=1 SV=3 :
IMKDLDQC*R	0.76918	0.21206	0.361986	-0.378608	0.67354	0.441308	0.7194, 0.7194	0.5609	1.0271	0.756746	0.133677	0.22374	-0.402118	0.873943	0.650256	3	C62	S100A10	P60903 Protein S100-A10 OS=Homo sapiens GN=S100A10 PE=1 SV=2 :
C*DAQTHGGATALHR	0.707141	0.0480872	0.126876	-0.499931	1.31797	0.896621	0.654		0.7585, 0.8572	0.756539	0.181985	0.28496	-0.402514	0.739963	0.545216	2	C90	ANKRD39	Q53RE8 Ankyrin repeat domain-containing protein 39 OS=Homo sapiens GN=ANKRD39 PE=1 SV=1 :
TVVPC*DFGLSTEEILAADDKELNR	0.747809	0.0426244	0.115432	-0.419257	1.37034	0.937674	0.7304, 0.5974	0.8533, 0.6758, 0.8533, 0.6758	0.7200, 0.9450	0.756364	0.00170574	0.00499604	-0.402847	2.76809	2.30137	3	C531	KRI1	Q8N9T8 Protein KRI1 homolog OS=Homo sapiens GN=KRI1 PE=1 SV=3 :
GWNEC*EQTVALLSLLK	0.75573	0.122099	0.253721	-0.404058	0.913287	0.595644	0.7425	0.7689		0.75573	0.122099	0.208661	-0.404058	0.913287	0.68056	2	C20 C20 C20 C20 C20 C20 C20 C20 C20	SAMD4B,SAMD4A	M0R0X3 Protein Smaug homolog 2 OS=Homo sapiens GN=SAMD4B PE=1 SV=1 :M0QZ22 Protein Smaug homolog 2 OS=Homo sapiens GN=SAMD4B PE=1 SV=1 :Q9UPU9-3 Isoform 3 of Protein Smaug homolog 1 OS=Homo sapiens GN=SAMD4A :M0QY61 Protein Smaug homolog 2 (Fragment) OS=Homo sapiens GN=SAMD4B PE=1 SV=1 :A0A087WZT0 Protein Smaug homolog 2 OS=Homo sapiens GN=SAMD4B PE=1 SV=1 :A0A087WUK6 Protein Smaug homolog 2 OS=Homo sapiens GN=SAMD4B PE=1 SV=1 :M0QXV2 Protein Smaug homolog 2 (Fragment) OS=Homo sapiens GN=SAMD4B PE=1 SV=1 :Q5PRF9 Protein Smaug homolog 2 OS=Homo sapiens GN=SAMD4B PE=1 SV=1 :Q9UPU9 Protein Smaug homolog 1 OS=Homo sapiens GN=SAMD4A PE=1 SV=3 :
GEGM+SQAATIC*K	0.755692	0.316614	0.474892	-0.404129	0.49947	0.323405	0.8142		0.6972	0.755692	0.316614	0.442723	-0.404129	0.49947	0.353868	2	M308,C315 M238,C245	FAH	P16930 Fumarylacetoacetase OS=Homo sapiens GN=FAH PE=1 SV=2 :P16930-2 Isoform 2 of Fumarylacetoacetase OS=Homo sapiens GN=FAH :
VC*PQIDADNATDNK	0.765724	0.0828862	0.19109	-0.385103	1.08152	0.718761	0.7845, 0.7845	0.6964, 0.6964	0.8162	0.755619	0.00186114	0.00673152	-0.404268	2.73022	2.17189	3	C240 C240 C240 C240 C240 C240 ,C240 C240 C240 C240 C240 C63 C240	KIF21A	Q7Z4S6-2 Isoform 2 of Kinesin-like protein KIF21A OS=Homo sapiens GN=KIF21A :Q7Z4S6 Kinesin-like protein KIF21A OS=Homo sapiens GN=KIF21A PE=1 SV=2 :Q7Z4S6-4 Isoform 4 of Kinesin-like protein KIF21A OS=Homo sapiens GN=KIF21A :Q7Z4S6-3 Isoform 3 of Kinesin-like protein KIF21A OS=Homo sapiens GN=KIF21A :Q7Z4S6-6 Isoform 6 of Kinesin-like protein KIF21A OS=Homo sapiens GN=KIF21A :H0YIM7 Kinesin-like protein (Fragment) OS=Homo sapiens GN=KIF21A PE=1 SV=1 :Q7Z4S6-5 Isoform 5 of Kinesin-like protein KIF21A OS=Homo sapiens GN=KIF21A :,Q7Z4S6-2 Isoform 2 of Kinesin-like protein KIF21A OS=Homo sapiens GN=KIF21A :Q7Z4S6 Kinesin-like protein KIF21A OS=Homo sapiens GN=KIF21A PE=1 SV=2 :Q7Z4S6-4 Isoform 4 of Kinesin-like protein KIF21A OS=Homo sapiens GN=KIF21A :Q7Z4S6-3 Isoform 3 of Kinesin-like protein KIF21A OS=Homo sapiens GN=KIF21A :Q7Z4S6-6 Isoform 6 of Kinesin-like protein KIF21A OS=Homo sapiens GN=KIF21A :Q7Z4S6-5 Isoform 5 of Kinesin-like protein KIF21A OS=Homo sapiens GN=KIF21A :
RNENC*TLQFEAAWALTNIASGTSQQTK	0.56697	0.273801	0.430075	-0.818655	0.562566	0.366455	0.5140, 0.5140		0.5769, 1.0855, 1.0870	0.755509	0.0765745	0.14368	-0.404478	1.11592	0.842605	2	C139	KPNA6	O60684 Importin subunit alpha-7 OS=Homo sapiens GN=KPNA6 PE=1 SV=1 :
MC*SPSPDATSGTGSQR	0.696864	0.16071	0.303793	-0.521052	0.793957	0.517422	0.9600, 0.9722	0.7210, 0.7210	0.4034	0.755502	0.0928456	0.167584	-0.404493	1.03224	0.775767	3	C653 C654 C669 C653 C670	CEP78	A8MST6 Centrosomal protein of 78 kDa OS=Homo sapiens GN=CEP78 PE=1 SV=2 :Q5JTW2-5 Isoform 4 of Centrosomal protein of 78 kDa OS=Homo sapiens GN=CEP78 :Q5JTW2-3 Isoform 3 of Centrosomal protein of 78 kDa OS=Homo sapiens GN=CEP78 :Q5JTW2 Centrosomal protein of 78 kDa OS=Homo sapiens GN=CEP78 PE=1 SV=1 :Q5JTW2-2 Isoform 2 of Centrosomal protein of 78 kDa OS=Homo sapiens GN=CEP78 :
SYGSLVQSAC*SPVR	0.679217	0.0497894	0.130201	-0.558055	1.30286	0.885387	0.5699, 0.9374, 0.9785, 0.5699, 0.5976	0.8345, 0.5951, 0.8884, 0.8345, 0.5951, 0.7121, 0.8884	1.1467, 0.3896, 0.7592, 0.7408, 1.1467, 0.4057	0.755021	0.0001257	0.000397769	-0.405412	3.90066	3.40037	3	C32 C32 ,C32 C32 C32	LYSMD1	Q96S90 LysM and putative peptidoglycan-binding domain-containing protein 1 OS=Homo sapiens GN=LYSMD1 PE=1 SV=1 :Q96S90 LysM and putative peptidoglycan-binding domain-containing protein 1 OS=Homo sapiens GN=LYSMD1 PE=1 SV=1 :,Q96S90 LysM and putative peptidoglycan-binding domain-containing protein 1 OS=Homo sapiens GN=LYSMD1 PE=1 SV=1 :Q96S90 LysM and putative peptidoglycan-binding domain-containing protein 1 OS=Homo sapiens GN=LYSMD1 PE=1 SV=1 :Q96S90 LysM and putative peptidoglycan-binding domain-containing protein 1 OS=Homo sapiens GN=LYSMD1 PE=1 SV=1 :
GHDDLGDHYLDC*GDLSNALK	0.718418	0.239322	0.392008	-0.477105	0.621018	0.406705	0.7437	0.5395	0.8192, 0.9173	0.754938	0.222356	0.334456	-0.405571	0.652952	0.475661	3	C160 C155 C175 C175 C211 C211 C171 C171 ,C155 C175 C175 C211 C211 C171 C171	GPS1	C9JFE4 COP9 signalosome complex subunit 1 OS=Homo sapiens GN=GPS1 PE=1 SV=2 :A0A096LPJ3 COP9 signalosome complex subunit 1 OS=Homo sapiens GN=GPS1 PE=1 SV=1 :Q13098 COP9 signalosome complex subunit 1 OS=Homo sapiens GN=GPS1 PE=1 SV=4 :A8K070 COP9 signalosome complex subunit 1 OS=Homo sapiens GN=GPS1 PE=1 SV=1 :Q13098-7 Isoform 2 of COP9 signalosome complex subunit 1 OS=Homo sapiens GN=GPS1 :Q13098-5 Isoform 4 of COP9 signalosome complex subunit 1 OS=Homo sapiens GN=GPS1 :A0A096LP07 COP9 signalosome complex subunit 1 OS=Homo sapiens GN=GPS1 PE=1 SV=1 :,Q13098-6 Isoform 3 of COP9 signalosome complex subunit 1 OS=Homo sapiens GN=GPS1 :C9JFE4 COP9 signalosome complex subunit 1 OS=Homo sapiens GN=GPS1 PE=1 SV=2 :A0A096LPJ3 COP9 signalosome complex subunit 1 OS=Homo sapiens GN=GPS1 PE=1 SV=1 :Q13098 COP9 signalosome complex subunit 1 OS=Homo sapiens GN=GPS1 PE=1 SV=4 :A8K070 COP9 signalosome complex subunit 1 OS=Homo sapiens GN=GPS1 PE=1 SV=1 :Q13098-7 Isoform 2 of COP9 signalosome complex subunit 1 OS=Homo sapiens GN=GPS1 :Q13098-5 Isoform 4 of COP9 signalosome complex subunit 1 OS=Homo sapiens GN=GPS1 :A0A096LP07 COP9 signalosome complex subunit 1 OS=Homo sapiens GN=GPS1 PE=1 SV=1 :
C*LALLELLTVLPEEFQTSR	0.782497	0.450896	0.586669	-0.353843	0.345924	0.231607	0.8656	0.6994, 0.6994		0.754798	0.125607	0.212999	-0.405837	0.900987	0.671622	2	C163	IPO13	O94829 Importin-13 OS=Homo sapiens GN=IPO13 PE=1 SV=3 :
LC*PEASDIATSVR	0.767965	0.226554	0.378027	-0.380888	0.644828	0.422477	0.9558, 0.9558, 0.4385	0.5992, 0.8735, 0.5992	0.8638, 0.8638, 0.6397	0.754357	0.0275874	0.0627236	-0.406681	1.55929	1.20257	3	C184 C76 ,C184 C184 ,C96 C184 C184 C76	RUFY1	J3KPP6 RUN and FYVE domain-containing protein 1 (Fragment) OS=Homo sapiens GN=RUFY1 PE=1 SV=1 :Q96T51-3 Isoform 3 of RUN and FYVE domain-containing protein 1 OS=Homo sapiens GN=RUFY1 :Q96T51 RUN and FYVE domain-containing protein 1 OS=Homo sapiens GN=RUFY1 PE=1 SV=2 :Q96T51-2 Isoform 2 of RUN and FYVE domain-containing protein 1 OS=Homo sapiens GN=RUFY1 :,Q96T51 RUN and FYVE domain-containing protein 1 OS=Homo sapiens GN=RUFY1 PE=1 SV=2 :Q96T51-2 Isoform 2 of RUN and FYVE domain-containing protein 1 OS=Homo sapiens GN=RUFY1 :,Q96T51 RUN and FYVE domain-containing protein 1 OS=Homo sapiens GN=RUFY1 PE=1 SV=2 :Q96T51 RUN and FYVE domain-containing protein 1 OS=Homo sapiens GN=RUFY1 PE=1 SV=2 :
VMTIPYQPMPASSPVIC*AGGQDR	0.610248	0.0623615	0.157919	-0.712532	1.20508	0.801565	0.7101, 0.7181, 0.7244, 0.6315, 0.6888, 0.2773, 0.7181, 0.7244, 0.7101, 0.6315, 0.2773	0.7426, 0.7638, 0.6419, 0.7157, 0.7560, 0.7638, 0.7426, 0.6419, 0.7157, 0.7560	1.1051, 0.4032, 1.1606, 1.4328, 0.8555, 1.0667, 0.2227, 0.4032, 1.1606, 1.1051, 0.8555, 1.0667	0.75422	0.00156696	0.00610679	-0.406942	2.80494	2.21419	3	C194 C194 C194 C194 C194 C194 ,C194 C194 C194 C194 C194	PCBP1	Q15365 Poly(rC)-binding protein 1 OS=Homo sapiens GN=PCBP1 PE=1 SV=2 :Q15365 Poly(rC)-binding protein 1 OS=Homo sapiens GN=PCBP1 PE=1 SV=2 :Q15365 Poly(rC)-binding protein 1 OS=Homo sapiens GN=PCBP1 PE=1 SV=2 :Q15365 Poly(rC)-binding protein 1 OS=Homo sapiens GN=PCBP1 PE=1 SV=2 :Q15365 Poly(rC)-binding protein 1 OS=Homo sapiens GN=PCBP1 PE=1 SV=2 :Q15365 Poly(rC)-binding protein 1 OS=Homo sapiens GN=PCBP1 PE=1 SV=2 :,Q15365 Poly(rC)-binding protein 1 OS=Homo sapiens GN=PCBP1 PE=1 SV=2 :Q15365 Poly(rC)-binding protein 1 OS=Homo sapiens GN=PCBP1 PE=1 SV=2 :Q15365 Poly(rC)-binding protein 1 OS=Homo sapiens GN=PCBP1 PE=1 SV=2 :Q15365 Poly(rC)-binding protein 1 OS=Homo sapiens GN=PCBP1 PE=1 SV=2 :Q15365 Poly(rC)-binding protein 1 OS=Homo sapiens GN=PCBP1 PE=1 SV=2 :
HVSVC*R	0.739932	0.0492994	0.129145	-0.434536	1.30716	0.888924	0.6513, 0.6444, 0.5811, 0.6513, 0.6285	0.7864, 0.7407, 0.6902, 0.7293, 0.6651, 0.7864, 0.7407, 0.6902, 0.7293	0.9365, 0.8509, 0.8247, 0.9553, 0.7681, 0.9365, 0.8509	0.754174	1.77426e-05	0.000762056	-0.40703	4.75098	3.11801	3	C25 C25 C25 C25 C25 C25 C25 C25 ,C25 C25 C25 C25	LYAR	D6RDJ1 Cell growth-regulating nucleolar protein (Fragment) OS=Homo sapiens GN=LYAR PE=1 SV=1 :Q9NX58 Cell growth-regulating nucleolar protein OS=Homo sapiens GN=LYAR PE=1 SV=2 :D6RDJ1 Cell growth-regulating nucleolar protein (Fragment) OS=Homo sapiens GN=LYAR PE=1 SV=1 :Q9NX58 Cell growth-regulating nucleolar protein OS=Homo sapiens GN=LYAR PE=1 SV=2 :,D6RDJ1 Cell growth-regulating nucleolar protein (Fragment) OS=Homo sapiens GN=LYAR PE=1 SV=1 :Q9NX58 Cell growth-regulating nucleolar protein OS=Homo sapiens GN=LYAR PE=1 SV=2 :D6RDJ1 Cell growth-regulating nucleolar protein (Fragment) OS=Homo sapiens GN=LYAR PE=1 SV=1 :Q9NX58 Cell growth-regulating nucleolar protein OS=Homo sapiens GN=LYAR PE=1 SV=2 :D6RDJ1 Cell growth-regulating nucleolar protein (Fragment) OS=Homo sapiens GN=LYAR PE=1 SV=1 :Q9NX58 Cell growth-regulating nucleolar protein OS=Homo sapiens GN=LYAR PE=1 SV=2 :D6RDJ1 Cell growth-regulating nucleolar protein (Fragment) OS=Homo sapiens GN=LYAR PE=1 SV=1 :Q9NX58 Cell growth-regulating nucleolar protein OS=Homo sapiens GN=LYAR PE=1 SV=2 :
TGIEQGSDAGYLC*ESQK	0.744533	0.0320012	0.0917824	-0.425593	1.49483	1.03724	0.7178, 0.7178	0.7001	0.8518, 0.7198, 0.8518, 0.7198	0.754155	0.000238019	0.000684864	-0.407067	3.62339	3.1644	3	C322 C322 ,C322	HADHA	P40939 Trifunctional enzyme subunit alpha, mitochondrial OS=Homo sapiens GN=HADHA PE=1 SV=2 :P40939 Trifunctional enzyme subunit alpha, mitochondrial OS=Homo sapiens GN=HADHA PE=1 SV=2 :,P40939 Trifunctional enzyme subunit alpha, mitochondrial OS=Homo sapiens GN=HADHA PE=1 SV=2 :
ILDHLTMIDNKNESELEAHLC*R	0.753816	0.031904	0.0915435	-0.407716	1.49616	1.03837	0.7328	0.7748		0.753816	0.031904	0.0705635	-0.407716	1.49616	1.15142	2	C34 C1795	CKAP5	H0YDX5 Cytoskeleton-associated protein 5 (Fragment) OS=Homo sapiens GN=CKAP5 PE=1 SV=1 :Q14008 Cytoskeleton-associated protein 5 OS=Homo sapiens GN=CKAP5 PE=1 SV=3 :
NVC*LPPEM+EVALTEDQVPALK	0.65525	0.113498	0.241102	-0.609882	0.945013	0.617799	0.5059, 0.9189, 0.5059, 0.9189	0.6989	1.0392, 0.5071, 0.9353	0.753771	0.046355	0.0957461	-0.407803	1.3339	1.01888	3	C552,M557 ,C552,M557 C552,M557	MAP4	E7EVA0 Microtubule-associated protein OS=Homo sapiens GN=MAP4 PE=1 SV=1 :,E7EVA0 Microtubule-associated protein OS=Homo sapiens GN=MAP4 PE=1 SV=1 :E7EVA0 Microtubule-associated protein OS=Homo sapiens GN=MAP4 PE=1 SV=1 :
LTPGCEAEAETEAIC*FFVQQFTDMEHNR	0.782499	0.155301	0.296957	-0.353839	0.808826	0.527306	0.9009, 0.9061	0.7356, 0.8846, 0.7052, 0.7052, 0.3465, 0.7175, 0.8169	0.8297, 0.8132, 0.6328, 0.8667, 0.8132, 0.6308	0.753666	0.00119429	0.0241984	-0.408002	2.92289	1.61621	3	C2369 C2367 C2369 C2367	FASN	P49327 Fatty acid synthase OS=Homo sapiens GN=FASN PE=1 SV=3 :A0A0U1RQF0 Fatty acid synthase OS=Homo sapiens GN=FASN PE=1 SV=1 :P49327 Fatty acid synthase OS=Homo sapiens GN=FASN PE=1 SV=3 :A0A0U1RQF0 Fatty acid synthase OS=Homo sapiens GN=FASN PE=1 SV=1 :
AMAHCGSQEALIVGGVGC*NVR	0.809436	0.13208	0.266863	-0.305011	0.879162	0.573712	0.8592, 0.8592, 0.4834	1.0313, 0.6427, 1.0313, 0.6427	0.7628, 0.7628, 0.4569	0.753236	0.00403805	0.0117854	-0.408825	2.39383	1.92865	3	C265 ,C265 C265	OSGEP	Q9NPF4 Probable tRNA N6-adenosine threonylcarbamoyltransferase OS=Homo sapiens GN=OSGEP PE=1 SV=1 :Q9NPF4 Probable tRNA N6-adenosine threonylcarbamoyltransferase OS=Homo sapiens GN=OSGEP PE=1 SV=1 :,Q9NPF4 Probable tRNA N6-adenosine threonylcarbamoyltransferase OS=Homo sapiens GN=OSGEP PE=1 SV=1 :
SGSGSIDDDRDSLPEWC*LEDAEEEM+GTFDSSGAFLSLK	0.733309	0.267736	0.423007	-0.447507	0.572293	0.373653	0.8145	0.7840, 0.2994, 0.7630, 0.7840	0.8965, 0.6511, 0.8965, 0.8893	0.75314	0.118633	0.203898	-0.409011	0.925796	0.690587	3	C311,M319 C283,M291 C311,M319 C289,M297 C283,M291 C311,M319 C283,M291 C311,M319 C289,M297 C283,M291 ,C311,M319 C283,M291 C311,M319 C289,M297 C283,M291	GIGYF2	Q6Y7W6-3 Isoform 2 of PERQ amino acid-rich with GYF domain-containing protein 2 OS=Homo sapiens GN=GIGYF2 :Q6Y7W6-4 Isoform 3 of PERQ amino acid-rich with GYF domain-containing protein 2 OS=Homo sapiens GN=GIGYF2 :I1E4Y6 PERQ amino acid-rich with GYF domain-containing protein 2 OS=Homo sapiens GN=GIGYF2 PE=1 SV=1 :Q6Y7W6 PERQ amino acid-rich with GYF domain-containing protein 2 OS=Homo sapiens GN=GIGYF2 PE=1 SV=1 :Q6Y7W6-5 Isoform 4 of PERQ amino acid-rich with GYF domain-containing protein 2 OS=Homo sapiens GN=GIGYF2 :,Q6Y7W6-3 Isoform 2 of PERQ amino acid-rich with GYF domain-containing protein 2 OS=Homo sapiens GN=GIGYF2 :Q6Y7W6-4 Isoform 3 of PERQ amino acid-rich with GYF domain-containing protein 2 OS=Homo sapiens GN=GIGYF2 :I1E4Y6 PERQ amino acid-rich with GYF domain-containing protein 2 OS=Homo sapiens GN=GIGYF2 PE=1 SV=1 :Q6Y7W6 PERQ amino acid-rich with GYF domain-containing protein 2 OS=Homo sapiens GN=GIGYF2 PE=1 SV=1 :Q6Y7W6-5 Isoform 4 of PERQ amino acid-rich with GYF domain-containing protein 2 OS=Homo sapiens GN=GIGYF2 :Q6Y7W6-3 Isoform 2 of PERQ amino acid-rich with GYF domain-containing protein 2 OS=Homo sapiens GN=GIGYF2 :Q6Y7W6-4 Isoform 3 of PERQ amino acid-rich with GYF domain-containing protein 2 OS=Homo sapiens GN=GIGYF2 :I1E4Y6 PERQ amino acid-rich with GYF domain-containing protein 2 OS=Homo sapiens GN=GIGYF2 PE=1 SV=1 :Q6Y7W6 PERQ amino acid-rich with GYF domain-containing protein 2 OS=Homo sapiens GN=GIGYF2 PE=1 SV=1 :Q6Y7W6-5 Isoform 4 of PERQ amino acid-rich with GYF domain-containing protein 2 OS=Homo sapiens GN=GIGYF2 :
ENLEETLQLEIENC*KEEIASISSLK	0.645484	0.191655	0.339087	-0.631547	0.717479	0.469689	1.2260, 0.4936	0.3273	0.9651	0.752981	0.214575	0.325035	-0.409314	0.668421	0.48807	3	C734 C734	RABEP1	Q15276 Rab GTPase-binding effector protein 1 OS=Homo sapiens GN=RABEP1 PE=1 SV=2 :Q15276-2 Isoform 2 of Rab GTPase-binding effector protein 1 OS=Homo sapiens GN=RABEP1 :
EVAESC*KDIK	0.752969	0.127035	0.26011	-0.409338	0.896076	0.584842	0.6248	0.6913	0.9428	0.752969	0.127035	0.214979	-0.409338	0.896076	0.667603	3	C144 C222 ,C222 ,C187 C222	IDH3A	H0YL72 Isocitrate dehydrogenase [NAD] subunit alpha, mitochondrial OS=Homo sapiens GN=IDH3A PE=1 SV=1 :P50213 Isocitrate dehydrogenase [NAD] subunit alpha, mitochondrial OS=Homo sapiens GN=IDH3A PE=1 SV=1 :,P50213 Isocitrate dehydrogenase [NAD] subunit alpha, mitochondrial OS=Homo sapiens GN=IDH3A PE=1 SV=1 :,P50213-2 Isoform 2 of Isocitrate dehydrogenase [NAD] subunit alpha, mitochondrial OS=Homo sapiens GN=IDH3A :P50213 Isocitrate dehydrogenase [NAD] subunit alpha, mitochondrial OS=Homo sapiens GN=IDH3A PE=1 SV=1 :
EAITAATC*LTEALVDHLNVGVAQAYMNQR	0.678197	0.310511	0.46848	-0.560223	0.507923	0.329309	0.4556, 0.4086, 0.7387, 0.5344, 0.8288, 0.4086, 0.7387	1.1326, 0.8585, 0.5798, 0.8585, 1.1178	0.8304, 0.7525, 1.0505	0.752943	0.0464974	0.0959802	-0.409387	1.33257	1.01782	3	C61 C33 C53 C61 C61	BLOC1S1	P78537 Biogenesis of lysosome-related organelles complex 1 subunit 1 OS=Homo sapiens GN=BLOC1S1 PE=1 SV=2 :P78537-2 Isoform 2 of Biogenesis of lysosome-related organelles complex 1 subunit 1 OS=Homo sapiens GN=BLOC1S1 :A0A087WSV2 Uncharacterized protein (Fragment) OS=Homo sapiens PE=4 SV=1 :F8VP73 Biogenesis of lysosome-related organelles complex 1 subunit 1 OS=Homo sapiens GN=BLOC1S1 PE=1 SV=1 :F8W036 Uncharacterized protein OS=Homo sapiens PE=4 SV=1 :
EVIQSDSLWLVEFYAPWC*GHCQR	0.752916	0.428077	0.56709	-0.409439	0.368478	0.246348	0.8161	0.6898		0.752916	0.428077	0.558478	-0.409439	0.368478	0.252994	2	C55 C103 C107 C60 C52	PDIA6	Q15084 Protein disulfide-isomerase A6 OS=Homo sapiens GN=PDIA6 PE=1 SV=1 :Q15084-5 Isoform 5 of Protein disulfide-isomerase A6 OS=Homo sapiens GN=PDIA6 :Q15084-2 Isoform 2 of Protein disulfide-isomerase A6 OS=Homo sapiens GN=PDIA6 :Q15084-4 Isoform 4 of Protein disulfide-isomerase A6 OS=Homo sapiens GN=PDIA6 :Q15084-3 Isoform 3 of Protein disulfide-isomerase A6 OS=Homo sapiens GN=PDIA6 :
IVLAGC*VPQAQPR	0.663787	0.0859941	0.196468	-0.591208	1.06553	0.706709	0.5636, 0.3587	0.5732, 0.6455, 0.8519	0.8271, 0.7904, 1.0818, 1.0818	0.752663	0.0214265	0.0513645	-0.409924	1.66905	1.28934	3	C138 C138 C138 ,C138	CDKAL1	Q5VV42 Threonylcarbamoyladenosine tRNA methylthiotransferase OS=Homo sapiens GN=CDKAL1 PE=1 SV=1 :Q5VV42 Threonylcarbamoyladenosine tRNA methylthiotransferase OS=Homo sapiens GN=CDKAL1 PE=1 SV=1 :Q5VV42 Threonylcarbamoyladenosine tRNA methylthiotransferase OS=Homo sapiens GN=CDKAL1 PE=1 SV=1 :,Q5VV42 Threonylcarbamoyladenosine tRNA methylthiotransferase OS=Homo sapiens GN=CDKAL1 PE=1 SV=1 :
LC*ELTIPLAIENFLR	0.730631	0.125938	0.258964	-0.452785	0.899843	0.586761	0.3693, 1.2189, 0.6450	0.6591, 0.6591	0.8585, 0.8585	0.752628	0.0303717	0.0679213	-0.409991	1.51753	1.16799	3	C150 C150 C63 C63 C150 C150 C150 C63 C63 C150 C150 C150 C63 C63 C150 ,C150 C150 C63 C63 C150	GSTCD	Q8NEC7 Glutathione S-transferase C-terminal domain-containing protein OS=Homo sapiens GN=GSTCD PE=1 SV=2 :D6RCC9 Glutathione S-transferase C-terminal domain-containing protein (Fragment) OS=Homo sapiens GN=GSTCD PE=1 SV=1 :D6R9W2 Glutathione S-transferase C-terminal domain-containing protein OS=Homo sapiens GN=GSTCD PE=1 SV=1 :Q8NEC7-3 Isoform 2 of Glutathione S-transferase C-terminal domain-containing protein OS=Homo sapiens GN=GSTCD :D6RCC4 Glutathione S-transferase C-terminal domain-containing protein (Fragment) OS=Homo sapiens GN=GSTCD PE=1 SV=1 :Q8NEC7 Glutathione S-transferase C-terminal domain-containing protein OS=Homo sapiens GN=GSTCD PE=1 SV=2 :D6RCC9 Glutathione S-transferase C-terminal domain-containing protein (Fragment) OS=Homo sapiens GN=GSTCD PE=1 SV=1 :D6R9W2 Glutathione S-transferase C-terminal domain-containing protein OS=Homo sapiens GN=GSTCD PE=1 SV=1 :Q8NEC7-3 Isoform 2 of Glutathione S-transferase C-terminal domain-containing protein OS=Homo sapiens GN=GSTCD :D6RCC4 Glutathione S-transferase C-terminal domain-containing protein (Fragment) OS=Homo sapiens GN=GSTCD PE=1 SV=1 :Q8NEC7 Glutathione S-transferase C-terminal domain-containing protein OS=Homo sapiens GN=GSTCD PE=1 SV=2 :D6RCC9 Glutathione S-transferase C-terminal domain-containing protein (Fragment) OS=Homo sapiens GN=GSTCD PE=1 SV=1 :D6R9W2 Glutathione S-transferase C-terminal domain-containing protein OS=Homo sapiens GN=GSTCD PE=1 SV=1 :Q8NEC7-3 Isoform 2 of Glutathione S-transferase C-terminal domain-containing protein OS=Homo sapiens GN=GSTCD :D6RCC4 Glutathione S-transferase C-terminal domain-containing protein (Fragment) OS=Homo sapiens GN=GSTCD PE=1 SV=1 :,Q8NEC7 Glutathione S-transferase C-terminal domain-containing protein OS=Homo sapiens GN=GSTCD PE=1 SV=2 :D6RCC9 Glutathione S-transferase C-terminal domain-containing protein (Fragment) OS=Homo sapiens GN=GSTCD PE=1 SV=1 :D6R9W2 Glutathione S-transferase C-terminal domain-containing protein OS=Homo sapiens GN=GSTCD PE=1 SV=1 :Q8NEC7-3 Isoform 2 of Glutathione S-transferase C-terminal domain-containing protein OS=Homo sapiens GN=GSTCD :D6RCC4 Glutathione S-transferase C-terminal domain-containing protein (Fragment) OS=Homo sapiens GN=GSTCD PE=1 SV=1 :
C*GESGHLAKDCDLQEDACYNCGR	0.513066	0.128256	0.261863	-0.962783	0.891921	0.581925	0.8942, 0.3081	0.2838, 1.1480	0.7386, 1.1418	0.752416	0.141928	0.234639	-0.410397	0.847932	0.6296	3	C50 C57	CNBP	P62633-2 Isoform 2 of Cellular nucleic acid-binding protein OS=Homo sapiens GN=CNBP :P62633 Cellular nucleic acid-binding protein OS=Homo sapiens GN=CNBP PE=1 SV=1 :
NKIEPLGYC*EDAESNR	0.750124	0.0182974	0.433591	-0.4148	1.73761	0.36292	0.3619, 1.2738, 0.3619, 0.9096, 0.9098	0.3546, 1.1771, 0.3546, 0.7882, 0.9303, 0.9303	0.3302, 1.0634, 0.3302, 1.0634, 0.7881, 0.8595	0.752164	0.000265804	0.0064755	-0.41088	3.57544	2.18873	3	C314 C402 C314 C402 ,C314 C314	PHF3	Q92576-2 Isoform 2 of PHD finger protein 3 OS=Homo sapiens GN=PHF3 :Q92576 PHD finger protein 3 OS=Homo sapiens GN=PHF3 PE=1 SV=3 :Q92576-2 Isoform 2 of PHD finger protein 3 OS=Homo sapiens GN=PHF3 :Q92576 PHD finger protein 3 OS=Homo sapiens GN=PHF3 PE=1 SV=3 :,Q92576-2 Isoform 2 of PHD finger protein 3 OS=Homo sapiens GN=PHF3 :Q92576-2 Isoform 2 of PHD finger protein 3 OS=Homo sapiens GN=PHF3 :
EAC*TCPYCK	0.716871	0.0147078	1	-0.480215	1.83245	0	0.7051	0.5879	0.8575, 0.8575	0.75204	0.0102847	0.0275904	-0.411119	1.98781	1.55924	3	C604 C597 C556	SP1	P08047 Transcription factor Sp1 OS=Homo sapiens GN=SP1 PE=1 SV=3 :P08047-2 Isoform 2 of Transcription factor Sp1 OS=Homo sapiens GN=SP1 :P08047-3 Isoform 3 of Transcription factor Sp1 OS=Homo sapiens GN=SP1 :
C*IATVNTK	0.754712	0.0190422	0.0618114	-0.406002	1.72028	1.20893	0.7202, 0.6197	0.7321, 0.7195, 0.7021	0.8389, 0.8311, 0.8522	0.751964	0.0109214	0.0291513	-0.411264	1.96172	1.53534	3	C134 C134 C134 C134 C134 C134 ,C134 C134 C134 C134 ,C134 C134 C134	THOC3	Q96J01 THO complex subunit 3 OS=Homo sapiens GN=THOC3 PE=1 SV=1 :Q96J01 THO complex subunit 3 OS=Homo sapiens GN=THOC3 PE=1 SV=1 :Q96J01 THO complex subunit 3 OS=Homo sapiens GN=THOC3 PE=1 SV=1 :,Q96J01-2 Isoform 2 of THO complex subunit 3 OS=Homo sapiens GN=THOC3 :Q96J01 THO complex subunit 3 OS=Homo sapiens GN=THOC3 PE=1 SV=1 :Q96J01-2 Isoform 2 of THO complex subunit 3 OS=Homo sapiens GN=THOC3 :Q96J01 THO complex subunit 3 OS=Homo sapiens GN=THOC3 PE=1 SV=1 :,Q96J01-2 Isoform 2 of THO complex subunit 3 OS=Homo sapiens GN=THOC3 :Q96J01 THO complex subunit 3 OS=Homo sapiens GN=THOC3 PE=1 SV=1 :Q96J01-2 Isoform 2 of THO complex subunit 3 OS=Homo sapiens GN=THOC3 :Q96J01 THO complex subunit 3 OS=Homo sapiens GN=THOC3 PE=1 SV=1 :Q96J01-2 Isoform 2 of THO complex subunit 3 OS=Homo sapiens GN=THOC3 :Q96J01 THO complex subunit 3 OS=Homo sapiens GN=THOC3 PE=1 SV=1 :
NKTHTLC*R	0.595922	0.10589	0.229162	-0.746806	0.975145	0.639858	0.8535, 0.7129, 0.8935, 0.8531, 0.8190, 0.8535	0.2256, 0.7056, 0.9028, 0.9268, 0.8260	0.2352, 0.9666	0.751862	0.104706	0.1845	-0.41146	0.980027	0.734003	3	C19 C19 C19	RPL37	D6R9X9 Ribosomal protein L37 OS=Homo sapiens GN=RPL37 PE=1 SV=1 :D6RG19 Ribosomal protein L37 OS=Homo sapiens GN=RPL37 PE=1 SV=1 :P61927 60S ribosomal protein L37 OS=Homo sapiens GN=RPL37 PE=1 SV=2 :
SVAFPCISTGVFGYPC*EAAAEIVLATLR	0.786828	0.149724	0.289977	-0.345879	0.824709	0.537637	0.6818, 0.6979, 0.6979	0.6645, 0.7451, 0.6811, 0.6645	0.9665, 0.9665	0.751769	0.00121466	0.00374107	-0.411639	2.91554	2.427	3	C276	MACROD1	Q9BQ69 O-acetyl-ADP-ribose deacetylase MACROD1 OS=Homo sapiens GN=MACROD1 PE=1 SV=2 :
C*AEAGANMIVSGSAIMR	0.695871	0.00127926	0.00456785	-0.523108	2.89304	2.34029	0.6319, 0.7781, 0.6319, 0.7781	0.5893, 0.5893	0.6279, 1.0765, 0.6279, 1.0765, 0.8616	0.751744	0.00475249	0.0143322	-0.411687	2.32308	1.84369	3	C178 C186 C178 C186 ,C178 C186	RPE	Q96AT9-2 Isoform 2 of Ribulose-phosphate 3-epimerase OS=Homo sapiens GN=RPE :Q96AT9 Ribulose-phosphate 3-epimerase OS=Homo sapiens GN=RPE PE=1 SV=1 :Q96AT9-2 Isoform 2 of Ribulose-phosphate 3-epimerase OS=Homo sapiens GN=RPE :Q96AT9 Ribulose-phosphate 3-epimerase OS=Homo sapiens GN=RPE PE=1 SV=1 :,Q96AT9-2 Isoform 2 of Ribulose-phosphate 3-epimerase OS=Homo sapiens GN=RPE :Q96AT9 Ribulose-phosphate 3-epimerase OS=Homo sapiens GN=RPE PE=1 SV=1 :
SC*TPSPDQISHR	0.702498	0.215068	0.365131	-0.509433	0.667424	0.437551	0.4672, 0.4672, 0.0245, 0.7701	0.4660, 0.4660, 0.0385, 1.1310, 1.3763	0.5981, 0.5981, 0.0238, 2.0486, 2.0486	0.751725	0.275568	0.396591	-0.411724	0.559772	0.401657	3	C272 C272 C272 ,C272 C272 C272 C272	ZC3HAV1	Q7Z2W4-2 Isoform 2 of Zinc finger CCCH-type antiviral protein 1 OS=Homo sapiens GN=ZC3HAV1 :Q7Z2W4 Zinc finger CCCH-type antiviral protein 1 OS=Homo sapiens GN=ZC3HAV1 PE=1 SV=3 :C9J6P4 Zinc finger CCCH-type antiviral protein 1 OS=Homo sapiens GN=ZC3HAV1 PE=1 SV=1 :,Q7Z2W4-2 Isoform 2 of Zinc finger CCCH-type antiviral protein 1 OS=Homo sapiens GN=ZC3HAV1 :Q7Z2W4-3 Isoform 3 of Zinc finger CCCH-type antiviral protein 1 OS=Homo sapiens GN=ZC3HAV1 :Q7Z2W4 Zinc finger CCCH-type antiviral protein 1 OS=Homo sapiens GN=ZC3HAV1 PE=1 SV=3 :C9J6P4 Zinc finger CCCH-type antiviral protein 1 OS=Homo sapiens GN=ZC3HAV1 PE=1 SV=1 :
YYGGAEVVDEIELLC*QRR	0.751743	0.0187879	0.0883322	-0.411688	1.72612	1.05388	0.6967, 0.6967	0.7786, 0.7786	0.7789, 0.7806	0.751705	0.000126638	0.000443071	-0.411762	3.89744	3.35353	3	C98 C119 C119	SHMT2	P34897-3 Isoform 3 of Serine hydroxymethyltransferase, mitochondrial OS=Homo sapiens GN=SHMT2 :P34897-2 Isoform 2 of Serine hydroxymethyltransferase, mitochondrial OS=Homo sapiens GN=SHMT2 :P34897 Serine hydroxymethyltransferase, mitochondrial OS=Homo sapiens GN=SHMT2 PE=1 SV=3 :
NALANPLYC*PDYR	0.765807	0.014636	0.208097	-0.384947	1.83458	0.681735	0.7576, 0.6707	0.7683	0.8534, 0.7084	0.751681	0.000615084	0.0118373	-0.411808	3.21107	1.92675	3	C192 ,C192 C192 C164 C192 C192 C192 C164 C192	UQCRC2	H3BSJ9 Cytochrome b-c1 complex subunit 2, mitochondrial OS=Homo sapiens GN=UQCRC2 PE=1 SV=1 :P22695 Cytochrome b-c1 complex subunit 2, mitochondrial OS=Homo sapiens GN=UQCRC2 PE=1 SV=3 :H3BP04 Cytochrome b-c1 complex subunit 2, mitochondrial (Fragment) OS=Homo sapiens GN=UQCRC2 PE=1 SV=1 :H3BRG4 Cytochrome b-c1 complex subunit 2, mitochondrial OS=Homo sapiens GN=UQCRC2 PE=1 SV=1 :H3BSJ9 Cytochrome b-c1 complex subunit 2, mitochondrial OS=Homo sapiens GN=UQCRC2 PE=1 SV=1 :P22695 Cytochrome b-c1 complex subunit 2, mitochondrial OS=Homo sapiens GN=UQCRC2 PE=1 SV=3 :H3BP04 Cytochrome b-c1 complex subunit 2, mitochondrial (Fragment) OS=Homo sapiens GN=UQCRC2 PE=1 SV=1 :H3BRG4 Cytochrome b-c1 complex subunit 2, mitochondrial OS=Homo sapiens GN=UQCRC2 PE=1 SV=1 :,P22695 Cytochrome b-c1 complex subunit 2, mitochondrial OS=Homo sapiens GN=UQCRC2 PE=1 SV=3 :
TAGPQSQVLC*GVVM+DR	0.751527	0.241943	0.395179	-0.412103	0.616288	0.403206	0.7877		0.7154	0.751527	0.241943	0.357687	-0.412103	0.616288	0.446497	2	C525,M529	ADD1	P35611-4 Isoform 4 of Alpha-adducin OS=Homo sapiens GN=ADD1 :
TQGESISEQGSTDNESC*TNSELNSPLVR	0.734924	0.016644	0.104178	-0.444333	1.77874	0.982222	0.6830, 0.9166	0.6397	0.7529, 0.7644	0.751345	0.0106848	0.0289841	-0.412453	1.97124	1.53784	3	C613	BIRC6	Q9NR09 Baculoviral IAP repeat-containing protein 6 OS=Homo sapiens GN=BIRC6 PE=1 SV=2 :
ATDYPC*LLILDPQNEFETLR	0.662623	0.134142	0.268936	-0.593741	0.872436	0.570352	0.8262, 0.8262, 0.8656	0.8323, 0.8323	0.3251	0.751275	0.119121	0.204461	-0.412586	0.92401	0.689389	3	C145	TBC1D13	Q9NVG8 TBC1 domain family member 13 OS=Homo sapiens GN=TBC1D13 PE=1 SV=3 :
TPTLTSIYC*R	0.729625	0.0782195	0.183093	-0.454772	1.10668	0.737328	0.8085, 1.0524	0.5874, 0.5874, 0.6790	0.7510, 0.7317, 0.7820, 0.7820	0.751246	0.00788399	0.0228445	-0.412642	2.10325	1.64122	3	C204 C204 C204 C204 C204 C204 C204 C204 C204 C204 C204 C204 C204 C204 C204 C204 C204 C204 C204 C204 C204 C204 C204 C204 C204 C204 C204 C204 C204 C204 C204 C204 C204 C204 C204 C204 C204 C204 C204 ,C204 C204 C204 C204 C204 C204 C204 C204 C204 C204 C204 C204 C204 ,C204 C204 C204 C204 C204 C204 C204 C204 C204 C204 C204 C204 C204 C204 C204 C204 C204 C204 C204 C204 C204 C204 C204 C204 C204 C204	PML	H3BT57 Protein PML OS=Homo sapiens GN=PML PE=1 SV=1 :P29590-11 Isoform PML-11 of Protein PML OS=Homo sapiens GN=PML :P29590-3 Isoform PML-8 of Protein PML OS=Homo sapiens GN=PML :P29590-2 Isoform PML-5 of Protein PML OS=Homo sapiens GN=PML :P29590-13 Isoform PML-13 of Protein PML OS=Homo sapiens GN=PML :P29590-14 Isoform PML-14 of Protein PML OS=Homo sapiens GN=PML :P29590-5 Isoform PML-4 of Protein PML OS=Homo sapiens GN=PML :P29590-10 Isoform PML-7 of Protein PML OS=Homo sapiens GN=PML :P29590-4 Isoform PML-6 of Protein PML OS=Homo sapiens GN=PML :P29590-8 Isoform PML-2 of Protein PML OS=Homo sapiens GN=PML :P29590-9 Isoform PML-3 of Protein PML OS=Homo sapiens GN=PML :P29590-12 Isoform PML-12 of Protein PML OS=Homo sapiens GN=PML :P29590 Protein PML OS=Homo sapiens GN=PML PE=1 SV=3 :,H3BT57 Protein PML OS=Homo sapiens GN=PML PE=1 SV=1 :P29590-11 Isoform PML-11 of Protein PML OS=Homo sapiens GN=PML :P29590-3 Isoform PML-8 of Protein PML OS=Homo sapiens GN=PML :P29590-2 Isoform PML-5 of Protein PML OS=Homo sapiens GN=PML :P29590-13 Isoform PML-13 of Protein PML OS=Homo sapiens GN=PML :P29590-14 Isoform PML-14 of Protein PML OS=Homo sapiens GN=PML :P29590-5 Isoform PML-4 of Protein PML OS=Homo sapiens GN=PML :P29590-10 Isoform PML-7 of Protein PML OS=Homo sapiens GN=PML :P29590-4 Isoform PML-6 of Protein PML OS=Homo sapiens GN=PML :P29590-8 Isoform PML-2 of Protein PML OS=Homo sapiens GN=PML :P29590-9 Isoform PML-3 of Protein PML OS=Homo sapiens GN=PML :P29590-12 Isoform PML-12 of Protein PML OS=Homo sapiens GN=PML :P29590 Protein PML OS=Homo sapiens GN=PML PE=1 SV=3 :H3BT57 Protein PML OS=Homo sapiens GN=PML PE=1 SV=1 :P29590-11 Isoform PML-11 of Protein PML OS=Homo sapiens GN=PML :P29590-3 Isoform PML-8 of Protein PML OS=Homo sapiens GN=PML :P29590-2 Isoform PML-5 of Protein PML OS=Homo sapiens GN=PML :P29590-13 Isoform PML-13 of Protein PML OS=Homo sapiens GN=PML :P29590-14 Isoform PML-14 of Protein PML OS=Homo sapiens GN=PML :P29590-5 Isoform PML-4 of Protein PML OS=Homo sapiens GN=PML :P29590-10 Isoform PML-7 of Protein PML OS=Homo sapiens GN=PML :P29590-4 Isoform PML-6 of Protein PML OS=Homo sapiens GN=PML :P29590-8 Isoform PML-2 of Protein PML OS=Homo sapiens GN=PML :P29590-9 Isoform PML-3 of Protein PML OS=Homo sapiens GN=PML :P29590-12 Isoform PML-12 of Protein PML OS=Homo sapiens GN=PML :P29590 Protein PML OS=Homo sapiens GN=PML PE=1 SV=3 :H3BT57 Protein PML OS=Homo sapiens GN=PML PE=1 SV=1 :P29590-11 Isoform PML-11 of Protein PML OS=Homo sapiens GN=PML :P29590-3 Isoform PML-8 of Protein PML OS=Homo sapiens GN=PML :P29590-2 Isoform PML-5 of Protein PML OS=Homo sapiens GN=PML :P29590-13 Isoform PML-13 of Protein PML OS=Homo sapiens GN=PML :P29590-14 Isoform PML-14 of Protein PML OS=Homo sapiens GN=PML :P29590-5 Isoform PML-4 of Protein PML OS=Homo sapiens GN=PML :P29590-10 Isoform PML-7 of Protein PML OS=Homo sapiens GN=PML :P29590-4 Isoform PML-6 of Protein PML OS=Homo sapiens GN=PML :P29590-8 Isoform PML-2 of Protein PML OS=Homo sapiens GN=PML :P29590-9 Isoform PML-3 of Protein PML OS=Homo sapiens GN=PML :P29590-12 Isoform PML-12 of Protein PML OS=Homo sapiens GN=PML :P29590 Protein PML OS=Homo sapiens GN=PML PE=1 SV=3 :,H3BT57 Protein PML OS=Homo sapiens GN=PML PE=1 SV=1 :P29590-11 Isoform PML-11 of Protein PML OS=Homo sapiens GN=PML :P29590-3 Isoform PML-8 of Protein PML OS=Homo sapiens GN=PML :P29590-2 Isoform PML-5 of Protein PML OS=Homo sapiens GN=PML :P29590-13 Isoform PML-13 of Protein PML OS=Homo sapiens GN=PML :P29590-14 Isoform PML-14 of Protein PML OS=Homo sapiens GN=PML :P29590-5 Isoform PML-4 of Protein PML OS=Homo sapiens GN=PML :P29590-10 Isoform PML-7 of Protein PML OS=Homo sapiens GN=PML :P29590-4 Isoform PML-6 of Protein PML OS=Homo sapiens GN=PML :P29590-8 Isoform PML-2 of Protein PML OS=Homo sapiens GN=PML :P29590-9 Isoform PML-3 of Protein PML OS=Homo sapiens GN=PML :P29590-12 Isoform PML-12 of Protein PML OS=Homo sapiens GN=PML :P29590 Protein PML OS=Homo sapiens GN=PML PE=1 SV=3 :H3BT57 Protein PML OS=Homo sapiens GN=PML PE=1 SV=1 :P29590-11 Isoform PML-11 of Protein PML OS=Homo sapiens GN=PML :P29590-3 Isoform PML-8 of Protein PML OS=Homo sapiens GN=PML :P29590-2 Isoform PML-5 of Protein PML OS=Homo sapiens GN=PML :P29590-13 Isoform PML-13 of Protein PML OS=Homo sapiens GN=PML :P29590-14 Isoform PML-14 of Protein PML OS=Homo sapiens GN=PML :P29590-5 Isoform PML-4 of Protein PML OS=Homo sapiens GN=PML :P29590-10 Isoform PML-7 of Protein PML OS=Homo sapiens GN=PML :P29590-4 Isoform PML-6 of Protein PML OS=Homo sapiens GN=PML :P29590-8 Isoform PML-2 of Protein PML OS=Homo sapiens GN=PML :P29590-9 Isoform PML-3 of Protein PML OS=Homo sapiens GN=PML :P29590-12 Isoform PML-12 of Protein PML OS=Homo sapiens GN=PML :P29590 Protein PML OS=Homo sapiens GN=PML PE=1 SV=3 :
SFFDNISC*DDNR	0.749909	0.0217023	0.0667666	-0.415213	1.66349	1.17544	0.7065, 0.7065	0.7447, 0.8361, 0.7447	0.7599, 0.7599	0.751177	1.84486e-08	8.5422e-08	-0.412774	7.73404	7.06843	3	C311 C375 C334 C375 ,C311 C375 C334 C375 C311 C375 C334 C375	LSM14A	A0A140TA76 Protein LSM14 homolog A (Fragment) OS=Homo sapiens GN=LSM14A PE=1 SV=1 :Q8ND56-2 Isoform 2 of Protein LSM14 homolog A OS=Homo sapiens GN=LSM14A :Q8ND56-3 Isoform 3 of Protein LSM14 homolog A OS=Homo sapiens GN=LSM14A :Q8ND56 Protein LSM14 homolog A OS=Homo sapiens GN=LSM14A PE=1 SV=3 :,A0A140TA76 Protein LSM14 homolog A (Fragment) OS=Homo sapiens GN=LSM14A PE=1 SV=1 :Q8ND56-2 Isoform 2 of Protein LSM14 homolog A OS=Homo sapiens GN=LSM14A :Q8ND56-3 Isoform 3 of Protein LSM14 homolog A OS=Homo sapiens GN=LSM14A :Q8ND56 Protein LSM14 homolog A OS=Homo sapiens GN=LSM14A PE=1 SV=3 :A0A140TA76 Protein LSM14 homolog A (Fragment) OS=Homo sapiens GN=LSM14A PE=1 SV=1 :Q8ND56-2 Isoform 2 of Protein LSM14 homolog A OS=Homo sapiens GN=LSM14A :Q8ND56-3 Isoform 3 of Protein LSM14 homolog A OS=Homo sapiens GN=LSM14A :Q8ND56 Protein LSM14 homolog A OS=Homo sapiens GN=LSM14A PE=1 SV=3 :
DLLVENVPYC*DAPTQK	0.764752	0.0842566	0.193274	-0.386936	1.0744	0.713825	0.7639, 0.7171, 0.7171	0.8084	0.7500, 0.7500	0.751119	0.000226116	0.0054843	-0.412887	3.64567	2.26088	3	C46 C97	LYRM7	D6R994 Complex III assembly factor LYRM7 OS=Homo sapiens GN=LYRM7 PE=1 SV=1 :Q5U5X0 Complex III assembly factor LYRM7 OS=Homo sapiens GN=LYRM7 PE=1 SV=1 :
SC*LVAESAVSK	0.751101	0.0344852	0.0977256	-0.412921	1.46237	1.00999	0.7593	0.7319	0.7621	0.751101	0.0344852	0.0751439	-0.412921	1.46237	1.12411	3	C1956 C1956 C1956	PRR14L	Q5THK1 Protein PRR14L OS=Homo sapiens GN=PRR14L PE=1 SV=1 :Q5THK1-4 Isoform 4 of Protein PRR14L OS=Homo sapiens GN=PRR14L :Q5THK1-2 Isoform 2 of Protein PRR14L OS=Homo sapiens GN=PRR14L :
SLSVNTLDVLGPC*LVCGTDAEAIYVTR	0.723316	0.172864	0.318739	-0.467301	0.762297	0.496564		0.6087	0.9581, 0.6864	0.751063	0.127533	0.215667	-0.412994	0.894378	0.666217	2	C362 C266	NUP43	Q8NFH3 Nucleoporin Nup43 OS=Homo sapiens GN=NUP43 PE=1 SV=1 :Q8NFH3-2 Isoform 2 of Nucleoporin Nup43 OS=Homo sapiens GN=NUP43 :
ARHGFC*GIPITDTGR	0.741809	0.126806	0.259964	-0.430881	0.89686	0.585086	0.8185, 0.8023, 0.8185, 0.5898	0.7806, 0.7873, 0.7465, 0.7873, 0.3990	0.9829, 0.6953, 0.7050, 0.9829, 0.6850, 0.6845	0.751039	0.0116088	0.0308485	-0.413041	1.93521	1.51077	3	C140 C140 ,C140 C140 C140 C115 C115 C115	IMPDH2	P12268 Inosine-5'-monophosphate dehydrogenase 2 OS=Homo sapiens GN=IMPDH2 PE=1 SV=2 :P12268 Inosine-5'-monophosphate dehydrogenase 2 OS=Homo sapiens GN=IMPDH2 PE=1 SV=2 :,P12268 Inosine-5'-monophosphate dehydrogenase 2 OS=Homo sapiens GN=IMPDH2 PE=1 SV=2 :P12268 Inosine-5'-monophosphate dehydrogenase 2 OS=Homo sapiens GN=IMPDH2 PE=1 SV=2 :P12268 Inosine-5'-monophosphate dehydrogenase 2 OS=Homo sapiens GN=IMPDH2 PE=1 SV=2 :E7ETK5 Inosine-5'-monophosphate dehydrogenase 2 (Fragment) OS=Homo sapiens GN=IMPDH2 PE=1 SV=1 :E7ETK5 Inosine-5'-monophosphate dehydrogenase 2 (Fragment) OS=Homo sapiens GN=IMPDH2 PE=1 SV=1 :E7ETK5 Inosine-5'-monophosphate dehydrogenase 2 (Fragment) OS=Homo sapiens GN=IMPDH2 PE=1 SV=1 :
SLEC*VSHEVDSHYCPSCLENMPSAEAK	0.750976	0.211529	0.361303	-0.413161	0.674631	0.442129	0.6942	0.5666	0.9921	0.750976	0.211529	0.321129	-0.413161	0.674631	0.493321	3	C41 C41	DCTN4	Q9UJW0-3 Isoform 3 of Dynactin subunit 4 OS=Homo sapiens GN=DCTN4 :Q9UJW0 Dynactin subunit 4 OS=Homo sapiens GN=DCTN4 PE=1 SV=1 :
IIGDPYKVQQAC*EM+VMDILR	0.580461	0.180771	0.327274	-0.784729	0.74287	0.485089	0.3285, 0.7818, 0.6606, 1.0414	0.964	1.1194, 0.8538, 0.2569	0.750797	0.150546	0.245837	-0.413505	0.822331	0.609353	3	C296,M298 C296,M298 C296,M298 C296,M298 ,C296,M298 C296,M298 ,C296,M298 C296,M298 C296,M298 C296,M298 C296,M298 C296,M298	KHSRP	A0A087WTP3 Far upstream element-binding protein 2 OS=Homo sapiens GN=KHSRP PE=1 SV=1 :Q92945 Far upstream element-binding protein 2 OS=Homo sapiens GN=KHSRP PE=1 SV=4 :A0A087WTP3 Far upstream element-binding protein 2 OS=Homo sapiens GN=KHSRP PE=1 SV=1 :Q92945 Far upstream element-binding protein 2 OS=Homo sapiens GN=KHSRP PE=1 SV=4 :,A0A087WTP3 Far upstream element-binding protein 2 OS=Homo sapiens GN=KHSRP PE=1 SV=1 :Q92945 Far upstream element-binding protein 2 OS=Homo sapiens GN=KHSRP PE=1 SV=4 :A0A087WTP3 Far upstream element-binding protein 2 OS=Homo sapiens GN=KHSRP PE=1 SV=1 :Q92945 Far upstream element-binding protein 2 OS=Homo sapiens GN=KHSRP PE=1 SV=4 :A0A087WTP3 Far upstream element-binding protein 2 OS=Homo sapiens GN=KHSRP PE=1 SV=1 :Q92945 Far upstream element-binding protein 2 OS=Homo sapiens GN=KHSRP PE=1 SV=4 :,A0A087WTP3 Far upstream element-binding protein 2 OS=Homo sapiens GN=KHSRP PE=1 SV=1 :Q92945 Far upstream element-binding protein 2 OS=Homo sapiens GN=KHSRP PE=1 SV=4 :
EAEDGIIAYDDC*GVK	0.750333	0.110359	0.23623	-0.414398	0.957192	0.626665	0.6542	0.6835	0.9133	0.750333	0.110359	0.192141	-0.414398	0.957192	0.716379	3	C433 C464 C479 C510 ,C433 C479 C510	CSDE1	O75534-2 Isoform 2 of Cold shock domain-containing protein E1 OS=Homo sapiens GN=CSDE1 :O75534 Cold shock domain-containing protein E1 OS=Homo sapiens GN=CSDE1 PE=1 SV=2 :O75534-3 Isoform 3 of Cold shock domain-containing protein E1 OS=Homo sapiens GN=CSDE1 :O75534-4 Isoform 4 of Cold shock domain-containing protein E1 OS=Homo sapiens GN=CSDE1 :,O75534-2 Isoform 2 of Cold shock domain-containing protein E1 OS=Homo sapiens GN=CSDE1 :O75534-3 Isoform 3 of Cold shock domain-containing protein E1 OS=Homo sapiens GN=CSDE1 :O75534-4 Isoform 4 of Cold shock domain-containing protein E1 OS=Homo sapiens GN=CSDE1 :
DLILQC*LDDKDESIR	0.749913	0.0401208	0.11023	-0.415204	1.39663	0.957699		0.7472	0.7526	0.749913	0.0401208	0.0850203	-0.415204	1.39663	1.07048	2	C348 C348 C348	AP3D1	O14617-5 Isoform 5 of AP-3 complex subunit delta-1 OS=Homo sapiens GN=AP3D1 :O14617-4 Isoform 4 of AP-3 complex subunit delta-1 OS=Homo sapiens GN=AP3D1 :O14617 AP-3 complex subunit delta-1 OS=Homo sapiens GN=AP3D1 PE=1 SV=1 :
EEM+ELSLVMSQRWDSNIEEHC*AK	0.76756	0.123084	0.255027	-0.381649	0.9098	0.593413	0.8223	0.7681, 0.6933	0.7155	0.749823	0.126129	0.213732	-0.415378	0.899184	0.670131	3	M385,C403 ,M463,C481 M385,C403	REV3L	O60673-2 Isoform 2 of DNA polymerase zeta catalytic subunit OS=Homo sapiens GN=REV3L :,O60673 DNA polymerase zeta catalytic subunit OS=Homo sapiens GN=REV3L PE=1 SV=2 :O60673-2 Isoform 2 of DNA polymerase zeta catalytic subunit OS=Homo sapiens GN=REV3L :
LVC*QGSEGALGHGVGPHQHSGPAPPAAVPPPR	0.732325	0.118778	0.248763	-0.449445	0.925263	0.604214	0.6427, 0.5700, 0.6042, 0.6427, 0.5700	0.6415, 0.7150, 0.6605, 0.6311, 0.6415, 0.7150	0.9337, 0.9234, 0.9042, 0.9337, 0.9234, 0.9397, 0.9042	0.749819	0.00113554	0.0251389	-0.415386	2.9448	1.59965	3	C58 C58 C58 C58 C58 C58	EGLN1	Q9GZT9 Egl nine homolog 1 OS=Homo sapiens GN=EGLN1 PE=1 SV=1 :Q9GZT9-2 Isoform 2 of Egl nine homolog 1 OS=Homo sapiens GN=EGLN1 :Q9GZT9 Egl nine homolog 1 OS=Homo sapiens GN=EGLN1 PE=1 SV=1 :Q9GZT9-2 Isoform 2 of Egl nine homolog 1 OS=Homo sapiens GN=EGLN1 :Q9GZT9 Egl nine homolog 1 OS=Homo sapiens GN=EGLN1 PE=1 SV=1 :Q9GZT9-2 Isoform 2 of Egl nine homolog 1 OS=Homo sapiens GN=EGLN1 :
QYSSDPVIEVAETC*QLAVR	0.573765	0.0118934	0.0397	-0.801469	1.92469	1.40121	1.0080, 0.5503, 1.0080, 0.5470	1.0170, 0.5287, 1.0170, 0.5181	0.9232, 0.4778, 0.9232, 0.4778	0.749655	0.00713455	0.0206874	-0.415702	2.14663	1.68429	3	C122 C122	DOHH	Q9BU89 Deoxyhypusine hydroxylase OS=Homo sapiens GN=DOHH PE=1 SV=1 :Q9BU89 Deoxyhypusine hydroxylase OS=Homo sapiens GN=DOHH PE=1 SV=1 :
EFCQQEVEPMC*K	0.749497	0.103961	0.225877	-0.416005	0.983129	0.646129	0.7853	0.7137		0.749497	0.103961	0.183501	-0.416005	0.983129	0.736363	2	C256 ,C212 C213 C212 C221	OTUB1	Q96FW1-2 Isoform 2 of Ubiquitin thioesterase OTUB1 OS=Homo sapiens GN=OTUB1 :,Q96FW1 Ubiquitin thioesterase OTUB1 OS=Homo sapiens GN=OTUB1 PE=1 SV=2 :J3KR44 Ubiquitin thioesterase OTUB1 OS=Homo sapiens GN=OTUB1 PE=1 SV=2 :F5GYJ8 Ubiquitin thioesterase OTUB1 OS=Homo sapiens GN=OTUB1 PE=1 SV=1 :F5H6Q1 Ubiquitin thioesterase OTUB1 OS=Homo sapiens GN=OTUB1 PE=1 SV=1 :
YIYDQC*PAVAGYGPIEQLPDYNR	0.794825	0.0647894	0.163091	-0.331292	1.1885	0.78757	0.7587, 0.7920, 0.7587, 0.7917	0.3062, 0.7901, 0.8110, 0.8149, 0.3062, 0.7901, 0.8110, 1.3534	0.4120, 0.7751, 0.9020, 0.4120, 1.0003, 0.9020	0.749304	0.008437	0.0287029	-0.416377	2.07381	1.54207	3	C453 C453 C453 C453 ,C453 C453 ,C453 C453 C453	UQCRC1	P31930 Cytochrome b-c1 complex subunit 1, mitochondrial OS=Homo sapiens GN=UQCRC1 PE=1 SV=3 :P31930 Cytochrome b-c1 complex subunit 1, mitochondrial OS=Homo sapiens GN=UQCRC1 PE=1 SV=3 :P31930 Cytochrome b-c1 complex subunit 1, mitochondrial OS=Homo sapiens GN=UQCRC1 PE=1 SV=3 :P31930 Cytochrome b-c1 complex subunit 1, mitochondrial OS=Homo sapiens GN=UQCRC1 PE=1 SV=3 :,P31930 Cytochrome b-c1 complex subunit 1, mitochondrial OS=Homo sapiens GN=UQCRC1 PE=1 SV=3 :P31930 Cytochrome b-c1 complex subunit 1, mitochondrial OS=Homo sapiens GN=UQCRC1 PE=1 SV=3 :P31930 Cytochrome b-c1 complex subunit 1, mitochondrial OS=Homo sapiens GN=UQCRC1 PE=1 SV=3 :,P31930 Cytochrome b-c1 complex subunit 1, mitochondrial OS=Homo sapiens GN=UQCRC1 PE=1 SV=3 :P31930 Cytochrome b-c1 complex subunit 1, mitochondrial OS=Homo sapiens GN=UQCRC1 PE=1 SV=3 :
VSLEEIYSGC*TK	0.770462	0.366233	0.529107	-0.376205	0.436242	0.276456	1.1948, 0.8804, 1.2106, 0.8804	0.1962, 0.7439, 0.1962, 0.7439, 0.1962, 0.7439, 0.1962, 0.7439	0.7657, 1.1666, 0.9440, 0.7657, 1.1666	0.749127	0.00311728	0.0103844	-0.416717	2.50622	1.98362	3	C79 C79 C179 C79 C79 C179 ,C79 C79 C179 C79 C79 C179 C175 C175	DNAJB4,DNAJB1	M0R080 DnaJ homolog subfamily B member 1 (Fragment) OS=Homo sapiens GN=DNAJB1 PE=1 SV=1 :P25685-2 Isoform 2 of DnaJ homolog subfamily B member 1 OS=Homo sapiens GN=DNAJB1 :P25685 DnaJ homolog subfamily B member 1 OS=Homo sapiens GN=DNAJB1 PE=1 SV=4 :M0R080 DnaJ homolog subfamily B member 1 (Fragment) OS=Homo sapiens GN=DNAJB1 PE=1 SV=1 :P25685-2 Isoform 2 of DnaJ homolog subfamily B member 1 OS=Homo sapiens GN=DNAJB1 :P25685 DnaJ homolog subfamily B member 1 OS=Homo sapiens GN=DNAJB1 PE=1 SV=4 :Q9UDY4 DnaJ homolog subfamily B member 4 OS=Homo sapiens GN=DNAJB4 PE=1 SV=1 :Q9UDY4 DnaJ homolog subfamily B member 4 OS=Homo sapiens GN=DNAJB4 PE=1 SV=1 :,M0R080 DnaJ homolog subfamily B member 1 (Fragment) OS=Homo sapiens GN=DNAJB1 PE=1 SV=1 :P25685-2 Isoform 2 of DnaJ homolog subfamily B member 1 OS=Homo sapiens GN=DNAJB1 :P25685 DnaJ homolog subfamily B member 1 OS=Homo sapiens GN=DNAJB1 PE=1 SV=4 :M0R080 DnaJ homolog subfamily B member 1 (Fragment) OS=Homo sapiens GN=DNAJB1 PE=1 SV=1 :P25685-2 Isoform 2 of DnaJ homolog subfamily B member 1 OS=Homo sapiens GN=DNAJB1 :P25685 DnaJ homolog subfamily B member 1 OS=Homo sapiens GN=DNAJB1 PE=1 SV=4 :
SIQQGFC*FNILCVGETGIGK	0.748808	0.17702	0.323329	-0.417333	0.751978	0.490355	0.8061		0.6915	0.748808	0.17702	0.279093	-0.417333	0.751978	0.554251	2	C66 C66 C51 C66 C66	2023-09-10	Q9P0V9-2 Isoform 2 of Septin-10 OS=Homo sapiens GN=SEPT10 :Q9P0V9 Septin-10 OS=Homo sapiens GN=SEPT10 PE=1 SV=2 :E7EX04 Septin-10 OS=Homo sapiens GN=SEPT10 PE=1 SV=1 :B5ME97 Septin 10, isoform CRA_c OS=Homo sapiens GN=SEPT10 PE=1 SV=2 :E7EW69 Septin-10 OS=Homo sapiens GN=SEPT10 PE=1 SV=1 :
LQAQQDAVNIVC*HSK	0.828941	0.0525513	0.136103	-0.270658	1.27942	0.866131	0.7833, 0.7790, 0.4743, 0.7833, 0.7228, 0.7427, 0.7790	0.7266, 0.7294, 0.3962, 0.8663, 0.7762, 0.7266, 0.9013, 0.7294	0.4388, 0.9723, 0.8204, 0.4388, 0.9723, 0.8946, 0.9469, 0.8204	0.74873	0.000507213	0.0110654	-0.417483	3.29481	1.95603	3	C37 C37 C37 C37 C37 C37 ,C37 C37 C37 C37	PSMD4	P55036 26S proteasome non-ATPase regulatory subunit 4 OS=Homo sapiens GN=PSMD4 PE=1 SV=1 :Q5VWC4 26S proteasome non-ATPase regulatory subunit 4 OS=Homo sapiens GN=PSMD4 PE=1 SV=1 :P55036 26S proteasome non-ATPase regulatory subunit 4 OS=Homo sapiens GN=PSMD4 PE=1 SV=1 :Q5VWC4 26S proteasome non-ATPase regulatory subunit 4 OS=Homo sapiens GN=PSMD4 PE=1 SV=1 :P55036 26S proteasome non-ATPase regulatory subunit 4 OS=Homo sapiens GN=PSMD4 PE=1 SV=1 :Q5VWC4 26S proteasome non-ATPase regulatory subunit 4 OS=Homo sapiens GN=PSMD4 PE=1 SV=1 :,P55036 26S proteasome non-ATPase regulatory subunit 4 OS=Homo sapiens GN=PSMD4 PE=1 SV=1 :Q5VWC4 26S proteasome non-ATPase regulatory subunit 4 OS=Homo sapiens GN=PSMD4 PE=1 SV=1 :P55036 26S proteasome non-ATPase regulatory subunit 4 OS=Homo sapiens GN=PSMD4 PE=1 SV=1 :Q5VWC4 26S proteasome non-ATPase regulatory subunit 4 OS=Homo sapiens GN=PSMD4 PE=1 SV=1 :
DHWVHVLVPMGFVIGC*YLDR	0.748109	0.128338	0.261933	-0.41868	0.891645	0.58181	0.6046, 0.6101, 0.6046	0.7187, 0.8945, 0.8945	0.8114, 0.8507	0.748642	0.0021634	0.0200342	-0.417652	2.66486	1.69823	3	C25 C72 ,C25 C72 C25 C72	NDUFB1	O75438 NADH dehydrogenase [ubiquinone] 1 beta subcomplex subunit 1 OS=Homo sapiens GN=NDUFB1 PE=1 SV=1 :O75438-2 Isoform 2 of NADH dehydrogenase [ubiquinone] 1 beta subcomplex subunit 1 OS=Homo sapiens GN=NDUFB1 :O75438 NADH dehydrogenase [ubiquinone] 1 beta subcomplex subunit 1 OS=Homo sapiens GN=NDUFB1 PE=1 SV=1 :O75438-2 Isoform 2 of NADH dehydrogenase [ubiquinone] 1 beta subcomplex subunit 1 OS=Homo sapiens GN=NDUFB1 :,O75438 NADH dehydrogenase [ubiquinone] 1 beta subcomplex subunit 1 OS=Homo sapiens GN=NDUFB1 PE=1 SV=1 :O75438-2 Isoform 2 of NADH dehydrogenase [ubiquinone] 1 beta subcomplex subunit 1 OS=Homo sapiens GN=NDUFB1 :
LTAGEAC*AQGLVTEVFPDSTFQK	0.748616	0.335584	0.49421	-0.417703	0.474199	0.306089	0.6588	0.8384		0.748616	0.335584	0.463358	-0.417703	0.474199	0.334083	2	C282 C312 C277	ECI2	A0A0C4DGA2 Enoyl-CoA delta isomerase 2, mitochondrial OS=Homo sapiens GN=ECI2 PE=1 SV=1 :O75521 Enoyl-CoA delta isomerase 2, mitochondrial OS=Homo sapiens GN=ECI2 PE=1 SV=4 :O75521-2 Isoform 2 of Enoyl-CoA delta isomerase 2, mitochondrial OS=Homo sapiens GN=ECI2 :
FVNEAVM+CLQEGILATPAEGDIGAVFGLGFPPC*LGGPFR	0.766717	0.344443	0.48476	-0.383233	0.462882	0.314473	0.8696	0.7693	0.7218, 0.6337	0.748602	0.170417	0.270831	-0.41773	0.768487	0.567301	3	M687,C713	HADHA	P40939 Trifunctional enzyme subunit alpha, mitochondrial OS=Homo sapiens GN=HADHA PE=1 SV=2 :
DAAPAHGQSIEIPSAC*ISR	0.743357	0.0849676	0.194527	-0.427873	1.07075	0.711021	0.7637	0.7026	0.7638, 0.7638	0.748472	0.000789778	0.00256818	-0.41798	3.1025	2.59037	3	C708 C708 C709 C710 C710 C706 C710 C706 C709	PHRF1	F8WEF5 PHD and RING finger domain-containing protein 1 OS=Homo sapiens GN=PHRF1 PE=1 SV=1 :A0A0J9YYB5 PHD and RING finger domain-containing protein 1 OS=Homo sapiens GN=PHRF1 PE=1 SV=1 :A0A0J9YWD5 PHD and RING finger domain-containing protein 1 OS=Homo sapiens GN=PHRF1 PE=1 SV=1 :A0A0J9YX88 PHD and RING finger domain-containing protein 1 OS=Homo sapiens GN=PHRF1 PE=1 SV=1 :Q9P1Y6-2 Isoform 2 of PHD and RING finger domain-containing protein 1 OS=Homo sapiens GN=PHRF1 :E9PJ24 PHD and RING finger domain-containing protein 1 OS=Homo sapiens GN=PHRF1 PE=1 SV=1 :Q9P1Y6 PHD and RING finger domain-containing protein 1 OS=Homo sapiens GN=PHRF1 PE=1 SV=3 :B7ZM65 PHD and RING finger domain-containing protein 1 OS=Homo sapiens GN=PHRF1 PE=1 SV=1 :Q9P1Y6-3 Isoform 3 of PHD and RING finger domain-containing protein 1 OS=Homo sapiens GN=PHRF1 :
SDTEHSTNEVGTLC*HK	0.708889	0.0310317	0.0894454	-0.496368	1.50819	1.04844	0.1728, 0.5117, 1.2170	0.4949, 1.1334, 0.4949	0.7583, 0.7667, 1.1582, 0.7583, 0.7667	0.748468	0.0305334	0.0681906	-0.417987	1.51522	1.16628	3	C123 C409 C409 C342 C402 C410	OXR1	H0YC07 Oxidation resistance protein 1 (Fragment) OS=Homo sapiens GN=OXR1 PE=1 SV=1 :Q8N573-5 Isoform 5 of Oxidation resistance protein 1 OS=Homo sapiens GN=OXR1 :Q8N573-8 Isoform 8 of Oxidation resistance protein 1 OS=Homo sapiens GN=OXR1 :Q8N573-3 Isoform 3 of Oxidation resistance protein 1 OS=Homo sapiens GN=OXR1 :Q8N573-2 Isoform 2 of Oxidation resistance protein 1 OS=Homo sapiens GN=OXR1 :Q8N573 Oxidation resistance protein 1 OS=Homo sapiens GN=OXR1 PE=1 SV=2 :
TGVDQC*IQK	0.790122	0.260629	0.415319	-0.339853	0.583977	0.381618	0.6232, 0.6232	1.0155	0.7316	0.748401	0.0772761	0.144568	-0.418117	1.11196	0.839927	3	C80	MED28	A0A087X0M1 Mediator of RNA polymerase II transcription subunit 28 OS=Homo sapiens GN=MED28 PE=1 SV=1 :
C*SDAAGYPHATHDLEGPPLDAYSIQGQHTISPLDLAK	0.740153	0.0613185	0.151419	-0.434104	1.21241	0.81982	0.7219, 0.7274	0.7563, 0.7879		0.7484	0.137166	0.228328	-0.418118	0.862755	0.641441	2	C201 C201	PCBP1	Q15365 Poly(rC)-binding protein 1 OS=Homo sapiens GN=PCBP1 PE=1 SV=2 :Q15365 Poly(rC)-binding protein 1 OS=Homo sapiens GN=PCBP1 PE=1 SV=2 :
ERFDPTQFQDC*IIQGLTETGTDLEAVAK	0.746417	0.17092	0.316668	-0.421946	0.767208	0.499396	0.7611, 0.7093	0.7821, 0.7116, 0.7770		0.748211	0.0343013	0.0748124	-0.418484	1.46469	1.12603	2	C39 C67 C35	BZW1	Q7L1Q6-4 Isoform 4 of Basic leucine zipper and W2 domain-containing protein 1 OS=Homo sapiens GN=BZW1 :Q7L1Q6-3 Isoform 3 of Basic leucine zipper and W2 domain-containing protein 1 OS=Homo sapiens GN=BZW1 :Q7L1Q6 Basic leucine zipper and W2 domain-containing protein 1 OS=Homo sapiens GN=BZW1 PE=1 SV=1 :
FYYNVESC*GSLRPETIVLSALSGLK	0.702878	0.18146	0.328159	-0.508653	0.74122	0.483915	0.6025	0.8112, 0.8112, 0.7671		0.747994	0.0108819	0.02906	-0.418902	1.9633	1.5367	2	C236	POLR2C	P19387 DNA-directed RNA polymerase II subunit RPB3 OS=Homo sapiens GN=POLR2C PE=1 SV=2 :
LC*VQNSHQEAR	0.760126	0.1848	0.331221	-0.39569	0.733299	0.479882	0.9044, 0.3468	0.8768	0.8619	0.747479	0.145316	0.239048	-0.419895	0.837688	0.621516	3	C150 C150 ,C150	CSTF2T	Q9H0L4 Cleavage stimulation factor subunit 2 tau variant OS=Homo sapiens GN=CSTF2T PE=1 SV=1 :Q9H0L4 Cleavage stimulation factor subunit 2 tau variant OS=Homo sapiens GN=CSTF2T PE=1 SV=1 :,Q9H0L4 Cleavage stimulation factor subunit 2 tau variant OS=Homo sapiens GN=CSTF2T PE=1 SV=1 :
FVAYNEEEEEEDC*SLAGQDKYSSTR	0.633341	0.0211295	0.0652235	-0.658945	1.67511	1.1856	0.9141, 0.5147	0.7944, 0.6386, 0.6386	1.2673, 0.6056, 0.6056	0.747367	0.0133885	0.0348676	-0.420112	1.87327	1.45758	3	C1725	MLLT4	P55196-1 Isoform 2 of Afadin OS=Homo sapiens GN=MLLT4 :
VGVQPAVC*VEK	0.761005	0.0806273	0.18732	-0.394023	1.09352	0.727415	0.9090, 0.7725, 0.9090, 0.7725, 0.4414	0.9046, 0.7682, 0.9046, 0.7682	1.0124, 0.6080, 0.3261, 0.4862, 1.0124, 0.6080	0.746862	0.000975457	0.00354444	-0.421087	3.01079	2.45045	3	C615 C615 ,C615 C615 C615 C615	MAP7D2	Q96T17-2 Isoform 2 of MAP7 domain-containing protein 2 OS=Homo sapiens GN=MAP7D2 :Q96T17-2 Isoform 2 of MAP7 domain-containing protein 2 OS=Homo sapiens GN=MAP7D2 :,Q96T17-2 Isoform 2 of MAP7 domain-containing protein 2 OS=Homo sapiens GN=MAP7D2 :Q96T17-2 Isoform 2 of MAP7 domain-containing protein 2 OS=Homo sapiens GN=MAP7D2 :Q96T17-2 Isoform 2 of MAP7 domain-containing protein 2 OS=Homo sapiens GN=MAP7D2 :Q96T17-2 Isoform 2 of MAP7 domain-containing protein 2 OS=Homo sapiens GN=MAP7D2 :
EC*NPPNSQPASYQR	0.74661	0.211172	0.360993	-0.421572	0.675364	0.442501	0.6289	0.9635	0.6475	0.74661	0.211172	0.320735	-0.421572	0.675364	0.493854	3	C303 C310 C295 C310	PPIG	C9JM79 Peptidyl-prolyl cis-trans isomerase G (Fragment) OS=Homo sapiens GN=PPIG PE=1 SV=1 :Q13427 Peptidyl-prolyl cis-trans isomerase G OS=Homo sapiens GN=PPIG PE=1 SV=2 :E9PG73 Peptidyl-prolyl cis-trans isomerase G OS=Homo sapiens GN=PPIG PE=1 SV=1 :Q13427-2 Isoform 2 of Peptidyl-prolyl cis-trans isomerase G OS=Homo sapiens GN=PPIG :
IC*QEVLPK	0.7343	0.131822	0.266505	-0.445559	0.880011	0.574295		0.6930, 0.8030	0.7436	0.74654	0.0886758	0.16132	-0.421708	1.05219	0.792311	2	C93	GBAS	O75323 Protein NipSnap homolog 2 OS=Homo sapiens GN=GBAS PE=1 SV=1 :
SAC*SDLLGNQPSSFSGSNLTLNDDWNK	0.746158	0.485232	0.616891	-0.422447	0.314051	0.209792	0.513	0.9793		0.746158	0.485232	0.61561	-0.422447	0.314051	0.210695	2	C1500 C1453 C1539	SYNJ1	O43426 Synaptojanin-1 OS=Homo sapiens GN=SYNJ1 PE=1 SV=2 :A0A0D9SGJ6 Synaptojanin-1 OS=Homo sapiens GN=SYNJ1 PE=1 SV=1 :J3KQV8 Synaptojanin-1 OS=Homo sapiens GN=SYNJ1 PE=1 SV=1 :
GVPLHC*LHGLR	0.745983	0.064521	0.162539	-0.422785	1.1903	0.789041	0.6825		0.8095	0.745983	0.064521	0.125578	-0.422785	1.1903	0.901087	2	C133 C122 C133	STK11IP	Q8N1F8-2 Isoform 2 of Serine/threonine-protein kinase 11-interacting protein OS=Homo sapiens GN=STK11IP :C9JQV3 Serine/threonine-protein kinase 11-interacting protein OS=Homo sapiens GN=STK11IP PE=1 SV=1 :Q8N1F8 Serine/threonine-protein kinase 11-interacting protein OS=Homo sapiens GN=STK11IP PE=1 SV=3 :
QDPGTELLHCENEDLIC*FK	0.745914	0.308831	0.466998	-0.422918	0.51028	0.330685	0.586	0.9058		0.745914	0.308831	0.434232	-0.422918	0.51028	0.362278	2	C73	HINT3	Q9NQE9 Histidine triad nucleotide-binding protein 3 OS=Homo sapiens GN=HINT3 PE=1 SV=1 :
YIELFLNSC*PK	0.723694	0.124802	0.257489	-0.466548	0.903777	0.589242	0.8774, 0.7591, 0.8216, 0.3313, 0.5617, 0.7591, 0.8774, 0.5811, 0.8216, 0.5617	0.8583, 0.5526, 0.6965, 0.8653, 0.8583, 0.5526, 0.6965, 0.7254	1.0598, 0.8008, 0.9319, 0.6188, 0.8008, 0.9319	0.7459	0.000240493	0.000850988	-0.422945	3.6189	3.07008	3	C476 C413 C449 C476 C413 C449 C476 C413 C449 C476 C413 C449 C476 C413 C449 ,C476 C413 C420 C449 C476 C413 C420 C449 C476 C413 C420 C449 ,C476 C413 C420 C449 C476 C413 C420 C449 C476 C413 C420 C449 C476 C413 C420 C449	GRSF1	Q12849 G-rich sequence factor 1 OS=Homo sapiens GN=GRSF1 PE=1 SV=3 :H0Y8R1 G-rich sequence factor 1 (Fragment) OS=Homo sapiens GN=GRSF1 PE=1 SV=1 :F5H5I6 G-rich sequence factor 1 OS=Homo sapiens GN=GRSF1 PE=1 SV=2 :H0YAK1 G-rich sequence factor 1 (Fragment) OS=Homo sapiens GN=GRSF1 PE=1 SV=1 :Q12849 G-rich sequence factor 1 OS=Homo sapiens GN=GRSF1 PE=1 SV=3 :H0Y8R1 G-rich sequence factor 1 (Fragment) OS=Homo sapiens GN=GRSF1 PE=1 SV=1 :F5H5I6 G-rich sequence factor 1 OS=Homo sapiens GN=GRSF1 PE=1 SV=2 :H0YAK1 G-rich sequence factor 1 (Fragment) OS=Homo sapiens GN=GRSF1 PE=1 SV=1 :Q12849 G-rich sequence factor 1 OS=Homo sapiens GN=GRSF1 PE=1 SV=3 :H0Y8R1 G-rich sequence factor 1 (Fragment) OS=Homo sapiens GN=GRSF1 PE=1 SV=1 :F5H5I6 G-rich sequence factor 1 OS=Homo sapiens GN=GRSF1 PE=1 SV=2 :H0YAK1 G-rich sequence factor 1 (Fragment) OS=Homo sapiens GN=GRSF1 PE=1 SV=1 :Q12849 G-rich sequence factor 1 OS=Homo sapiens GN=GRSF1 PE=1 SV=3 :H0Y8R1 G-rich sequence factor 1 (Fragment) OS=Homo sapiens GN=GRSF1 PE=1 SV=1 :F5H5I6 G-rich sequence factor 1 OS=Homo sapiens GN=GRSF1 PE=1 SV=2 :H0YAK1 G-rich sequence factor 1 (Fragment) OS=Homo sapiens GN=GRSF1 PE=1 SV=1 :,Q12849 G-rich sequence factor 1 OS=Homo sapiens GN=GRSF1 PE=1 SV=3 :H0Y8R1 G-rich sequence factor 1 (Fragment) OS=Homo sapiens GN=GRSF1 PE=1 SV=1 :F5H5I6 G-rich sequence factor 1 OS=Homo sapiens GN=GRSF1 PE=1 SV=2 :H0YAK1 G-rich sequence factor 1 (Fragment) OS=Homo sapiens GN=GRSF1 PE=1 SV=1 :Q12849 G-rich sequence factor 1 OS=Homo sapiens GN=GRSF1 PE=1 SV=3 :H0Y8R1 G-rich sequence factor 1 (Fragment) OS=Homo sapiens GN=GRSF1 PE=1 SV=1 :F5H5I6 G-rich sequence factor 1 OS=Homo sapiens GN=GRSF1 PE=1 SV=2 :H0YAK1 G-rich sequence factor 1 (Fragment) OS=Homo sapiens GN=GRSF1 PE=1 SV=1 :Q12849 G-rich sequence factor 1 OS=Homo sapiens GN=GRSF1 PE=1 SV=3 :H0Y8R1 G-rich sequence factor 1 (Fragment) OS=Homo sapiens GN=GRSF1 PE=1 SV=1 :F5H5I6 G-rich sequence factor 1 OS=Homo sapiens GN=GRSF1 PE=1 SV=2 :H0YAK1 G-rich sequence factor 1 (Fragment) OS=Homo sapiens GN=GRSF1 PE=1 SV=1 :,Q12849 G-rich sequence factor 1 OS=Homo sapiens GN=GRSF1 PE=1 SV=3 :H0Y8R1 G-rich sequence factor 1 (Fragment) OS=Homo sapiens GN=GRSF1 PE=1 SV=1 :H0YAK1 G-rich sequence factor 1 (Fragment) OS=Homo sapiens GN=GRSF1 PE=1 SV=1 :Q12849 G-rich sequence factor 1 OS=Homo sapiens GN=GRSF1 PE=1 SV=3 :H0Y8R1 G-rich sequence factor 1 (Fragment) OS=Homo sapiens GN=GRSF1 PE=1 SV=1 :H0YAK1 G-rich sequence factor 1 (Fragment) OS=Homo sapiens GN=GRSF1 PE=1 SV=1 :Q12849 G-rich sequence factor 1 OS=Homo sapiens GN=GRSF1 PE=1 SV=3 :H0Y8R1 G-rich sequence factor 1 (Fragment) OS=Homo sapiens GN=GRSF1 PE=1 SV=1 :H0YAK1 G-rich sequence factor 1 (Fragment) OS=Homo sapiens GN=GRSF1 PE=1 SV=1 :Q12849 G-rich sequence factor 1 OS=Homo sapiens GN=GRSF1 PE=1 SV=3 :H0Y8R1 G-rich sequence factor 1 (Fragment) OS=Homo sapiens GN=GRSF1 PE=1 SV=1 :H0YAK1 G-rich sequence factor 1 (Fragment) OS=Homo sapiens GN=GRSF1 PE=1 SV=1 :Q12849 G-rich sequence factor 1 OS=Homo sapiens GN=GRSF1 PE=1 SV=3 :H0Y8R1 G-rich sequence factor 1 (Fragment) OS=Homo sapiens GN=GRSF1 PE=1 SV=1 :H0YAK1 G-rich sequence factor 1 (Fragment) OS=Homo sapiens GN=GRSF1 PE=1 SV=1 :
AYHMVC*LDPDMEKAPEGK	0.747144	0.0571925	0.142295	-0.420541	1.24266	0.846809	0.6972, 0.6972	0.7544	0.7898, 0.7898	0.745689	6.53027e-05	0.000209867	-0.423354	4.18507	3.67806	3	C396 C389 C393 C396	CHD4	Q14839 Chromodomain-helicase-DNA-binding protein 4 OS=Homo sapiens GN=CHD4 PE=1 SV=2 :F5GWX5 Chromodomain-helicase-DNA-binding protein 4 OS=Homo sapiens GN=CHD4 PE=1 SV=1 :A0A0C4DGG9 Chromodomain-helicase-DNA-binding protein 4 OS=Homo sapiens GN=CHD4 PE=1 SV=1 :Q14839-2 Isoform 2 of Chromodomain-helicase-DNA-binding protein 4 OS=Homo sapiens GN=CHD4 :
GFGFVTYSCVEEVDAAM+C*ARPHK	0.745489	0.463897	0.597831	-0.423741	0.333579	0.223421		0.5635	0.9275	0.745489	0.463897	0.594302	-0.423741	0.333579	0.225993	2	M71,C63 M93,C85	HNRNPA3	P51991-2 Isoform 2 of Heterogeneous nuclear ribonucleoprotein A3 OS=Homo sapiens GN=HNRNPA3 :P51991 Heterogeneous nuclear ribonucleoprotein A3 OS=Homo sapiens GN=HNRNPA3 PE=1 SV=2 :
ADTLTPEEC*QQFKK	0.857036	0.0607711	0.150269	-0.222572	1.2163	0.823129	0.5412, 0.5412, 0.8989, 0.4605, 0.8989	0.5835, 1.0484, 0.5421, 1.0484	0.6023, 0.6023, 1.0742, 0.5183, 1.0742	0.745301	0.0219292	0.0523488	-0.424104	1.65898	1.28109	3	C151 C204 C204 C184 C168 C203 ,C204 C204 C184 C168 C203	2023-09-07	Q16181 Septin-7 OS=Homo sapiens GN=SEPT7 PE=1 SV=2 :E7EPK1 Septin-7 OS=Homo sapiens GN=SEPT7 PE=1 SV=2 :E7ES33 Septin-7 OS=Homo sapiens GN=SEPT7 PE=1 SV=3 :G3V1Q4 Septin-7 OS=Homo sapiens GN=SEPT7 PE=1 SV=2 :Q16181-2 Isoform 2 of Septin-7 OS=Homo sapiens GN=SEPT7 :,A0A0U1RRE1 Septin-7 (Fragment) OS=Homo sapiens GN=SEPT7 PE=1 SV=1 :Q16181 Septin-7 OS=Homo sapiens GN=SEPT7 PE=1 SV=2 :E7EPK1 Septin-7 OS=Homo sapiens GN=SEPT7 PE=1 SV=2 :E7ES33 Septin-7 OS=Homo sapiens GN=SEPT7 PE=1 SV=3 :G3V1Q4 Septin-7 OS=Homo sapiens GN=SEPT7 PE=1 SV=2 :Q16181-2 Isoform 2 of Septin-7 OS=Homo sapiens GN=SEPT7 :
GIDQC*IPLFVEAALER	0.741386	0.245382	0.399003	-0.431704	0.610157	0.399024	0.3357, 0.5701, 0.3268	0.8051, 0.7503, 0.8066, 0.7503, 0.9754	1.0303, 0.7781, 1.0303, 0.7841	0.745247	0.0205904	0.0497214	-0.42421	1.68634	1.30346	3	C757 C757 ,C757	IPO7	O95373 Importin-7 OS=Homo sapiens GN=IPO7 PE=1 SV=1 :O95373 Importin-7 OS=Homo sapiens GN=IPO7 PE=1 SV=1 :,O95373 Importin-7 OS=Homo sapiens GN=IPO7 PE=1 SV=1 :
AQSLTTCEVCGAC*FETR	0.673277	0.159367	0.302061	-0.570729	0.797602	0.519905	0.8525, 0.6939	0.6251, 0.6251	1.0587, 0.6697, 0.6029, 1.0587, 0.6627, 0.6029	0.745201	0.0108367	0.029508	-0.424298	1.9651	1.53006	3	C59 C878 C62 C62 C59	WIZ	O95785-3 Isoform 3 of Protein Wiz OS=Homo sapiens GN=WIZ :O95785 Protein Wiz OS=Homo sapiens GN=WIZ PE=1 SV=2 :M0QXA7 Protein Wiz OS=Homo sapiens GN=WIZ PE=1 SV=1 :O95785-4 Isoform 4 of Protein Wiz OS=Homo sapiens GN=WIZ :B9EGQ5 Protein Wiz OS=Homo sapiens GN=WIZ PE=1 SV=1 :
HSM+NPFC*EIAVEEAVR	0.677376	0.0263306	0.0780081	-0.561971	1.57954	1.10786	0.4489, 0.5255	0.4974, 1.1845, 0.4255, 0.4974, 1.1487	0.6046, 0.6114, 1.2637, 0.6046, 0.6114, 1.2637	0.745184	0.0445418	0.0926975	-0.424331	1.35123	1.03293	3	M129,C133 M38,C42	ETFB	P38117-2 Isoform 2 of Electron transfer flavoprotein subunit beta OS=Homo sapiens GN=ETFB :P38117 Electron transfer flavoprotein subunit beta OS=Homo sapiens GN=ETFB PE=1 SV=3 :
VASFTVEGC*ELICLPQAFDLFLK	0.745155	0.0932372	0.208736	-0.424388	1.03041	0.680402	0.6793	0.811		0.745155	0.0932372	0.16808	-0.424388	1.03041	0.774485	2	C208 C206 C208 C208 C206 C208 C206	DACH1	Q9UI36-2 Isoform 2 of Dachshund homolog 1 OS=Homo sapiens GN=DACH1 :A0A087WZP2 Dachshund homolog 1 OS=Homo sapiens GN=DACH1 PE=1 SV=1 :Q9UI36-4 Isoform 4 of Dachshund homolog 1 OS=Homo sapiens GN=DACH1 :Q9UI36-3 Isoform 3 of Dachshund homolog 1 OS=Homo sapiens GN=DACH1 :A0A087WY66 Dachshund homolog 1 OS=Homo sapiens GN=DACH1 PE=1 SV=1 :Q9UI36 Dachshund homolog 1 OS=Homo sapiens GN=DACH1 PE=1 SV=3 :A0A087WZA7 Dachshund homolog 1 OS=Homo sapiens GN=DACH1 PE=1 SV=1 :
EGGVIVDYHGC*DFFPER	0.683914	0.0459616	0.122401	-0.548114	1.3376	0.912216	0.5319, 0.5319, 0.8134, 0.8134	0.9728, 0.9728, 0.7667, 0.5173	0.9529, 0.6434, 0.6780	0.744954	0.0134536	0.0350096	-0.424777	1.87116	1.45581	3	C81 C78 C81	AK6	Q9Y3D8 Adenylate kinase isoenzyme 6 OS=Homo sapiens GN=AK6 PE=1 SV=1 :Q9Y3D8-2 Isoform 2 of Adenylate kinase isoenzyme 6 OS=Homo sapiens GN=AK6 :A0A087WVD7 Adenylate kinase isoenzyme 6 OS=Homo sapiens GN=AK6 PE=1 SV=1 :
TEDNKLSQSSIQQELC*VS	0.758229	0.119949	0.250356	-0.399294	0.921004	0.601442	0.6513	0.7049, 0.7049	0.9185	0.744901	0.0494833	0.100956	-0.42488	1.30554	0.995868	3	C1666	ZC3H13	Q5T200 Zinc finger CCCH domain-containing protein 13 OS=Homo sapiens GN=ZC3H13 PE=1 SV=1 :
GKHDELADSLPC*AEGEFIFLR	0.68904	0.0798955	0.186065	-0.53734	1.09748	0.730334	0.8332, 0.9815, 0.8332, 0.7717	0.9263, 0.5053, 0.6864, 0.6864	0.4792	0.744807	0.00623398	0.0491712	-0.425062	2.20523	1.30829	3	C296 C220 C296 C220	XRN2	Q9H0D6 5'-3' exoribonuclease 2 OS=Homo sapiens GN=XRN2 PE=1 SV=1 :Q9H0D6-2 Isoform 2 of 5'-3' exoribonuclease 2 OS=Homo sapiens GN=XRN2 :Q9H0D6 5'-3' exoribonuclease 2 OS=Homo sapiens GN=XRN2 PE=1 SV=1 :Q9H0D6-2 Isoform 2 of 5'-3' exoribonuclease 2 OS=Homo sapiens GN=XRN2 :
APLVC*LPVFVSR	0.738325	0.0138048	0.0700129	-0.437673	1.85997	1.15482	0.8559, 0.5435	0.7035, 0.7889	0.5855, 0.9912	0.744753	0.0271745	0.0618875	-0.425166	1.56584	1.2084	3	C249 C230 C230 C138 C138 C190 C249 C230 C230 C138 C138 C190 ,C249 C230 C230 C138 C138 C249 C230 C230 C138 C138	C11orf54	Q9H0W9 Ester hydrolase C11orf54 OS=Homo sapiens GN=C11orf54 PE=1 SV=1 :Q9H0W9-2 Isoform 2 of Ester hydrolase C11orf54 OS=Homo sapiens GN=C11orf54 :E9PQS1 Ester hydrolase C11orf54 (Fragment) OS=Homo sapiens GN=C11orf54 PE=1 SV=1 :Q9H0W9-4 Isoform 4 of Ester hydrolase C11orf54 OS=Homo sapiens GN=C11orf54 :E9PJU8 Ester hydrolase C11orf54 (Fragment) OS=Homo sapiens GN=C11orf54 PE=1 SV=1 :A0A087WT99 Ester hydrolase C11orf54 OS=Homo sapiens GN=C11orf54 PE=1 SV=1 :Q9H0W9 Ester hydrolase C11orf54 OS=Homo sapiens GN=C11orf54 PE=1 SV=1 :Q9H0W9-2 Isoform 2 of Ester hydrolase C11orf54 OS=Homo sapiens GN=C11orf54 :E9PQS1 Ester hydrolase C11orf54 (Fragment) OS=Homo sapiens GN=C11orf54 PE=1 SV=1 :Q9H0W9-4 Isoform 4 of Ester hydrolase C11orf54 OS=Homo sapiens GN=C11orf54 :E9PJU8 Ester hydrolase C11orf54 (Fragment) OS=Homo sapiens GN=C11orf54 PE=1 SV=1 :A0A087WT99 Ester hydrolase C11orf54 OS=Homo sapiens GN=C11orf54 PE=1 SV=1 :,Q9H0W9 Ester hydrolase C11orf54 OS=Homo sapiens GN=C11orf54 PE=1 SV=1 :Q9H0W9-2 Isoform 2 of Ester hydrolase C11orf54 OS=Homo sapiens GN=C11orf54 :E9PQS1 Ester hydrolase C11orf54 (Fragment) OS=Homo sapiens GN=C11orf54 PE=1 SV=1 :Q9H0W9-4 Isoform 4 of Ester hydrolase C11orf54 OS=Homo sapiens GN=C11orf54 :E9PJU8 Ester hydrolase C11orf54 (Fragment) OS=Homo sapiens GN=C11orf54 PE=1 SV=1 :Q9H0W9 Ester hydrolase C11orf54 OS=Homo sapiens GN=C11orf54 PE=1 SV=1 :Q9H0W9-2 Isoform 2 of Ester hydrolase C11orf54 OS=Homo sapiens GN=C11orf54 :E9PQS1 Ester hydrolase C11orf54 (Fragment) OS=Homo sapiens GN=C11orf54 PE=1 SV=1 :Q9H0W9-4 Isoform 4 of Ester hydrolase C11orf54 OS=Homo sapiens GN=C11orf54 :E9PJU8 Ester hydrolase C11orf54 (Fragment) OS=Homo sapiens GN=C11orf54 PE=1 SV=1 :
