## Supplementary material for "DCAF16-Based Covalent Handle for the Rational Design of Monovalent Degraders": Table S4 (part 4 of 10)

### Sheet: Raw data (continued)
ACCESSION	GENE	TOTAL_INTENSITY_1	NORM_INTENSITY_1	TOTAL_INTENSITY_2	NORM_INTENSITY_2	PVALUE_1	QVALUE_1	NORM_PVALUE_1	NORM_QVALUE_1	AVERAGE_INTENSITY_1	AVERAGE_INTENSITY_2	NORM_AVERAGE_INTENSITY_1	NORM_AVERAGE_INTENSITY_2	RATIO_2_1	NORM_RATIO_2_1	DESCRIPTION
G3V2J9	TTLL5	874093095846682	44842.0,43574.0,48831.0,	402462911220952	41140.0,34933.0,36580.0,	0.273824	0.685236	0.0293986	0.0535495	55016.3	30103.3	45749	37551	0.547171	0.820805	Tubulin polyglutamylase TTLL5 OS=Homo sapiens GN=TTLL5 PE=1 SV=1
Q9NUQ3	TXLNG	1.4713e+21	7548140.0,6836581.0,7204265.0,	5.53387e+20	5657007.0,5853453.0,6209288.0,	0.29881	0.685236	0.0090111	0.0222253	8819077	4.65611e+06	7.19633e+06	5.90658e+06	0.527958	0.820777	Gamma-taxilin OS=Homo sapiens GN=TXLNG PE=1 SV=2
Q8N5F7	NKAP	7.44337e+20	3818634.0,3505848.0,3570279.0,	2.83004e+20	2893015.0,3140914.0,2907988.0,	0.303567	0.685236	0.00693984	0.0186886	4.44908e+06	2371039	3631587	2980639	0.532928	0.820754	NF-kappa-B-activating protein OS=Homo sapiens GN=NKAP PE=1 SV=1
O15067	PFAS	3.14285e+23	1.6123589E7,1.6588266E7,1.6812659E7,	1.25878e+22	1.2867854E7,1.3006039E7,1.4753331E7,	0.262911	0.685236	0.0293223	0.0534292	1.97621e+07	1.06255e+07	1.65082e+07	13542408	0.537672	0.820346	Phosphoribosylformylglycinamidine synthase OS=Homo sapiens GN=PFAS PE=1 SV=4
Q9H857-2	NT5DC2	9.93888e+20	5098885.0,5941687.0,5395674.0,	4.44808e+20	4547061.0,4388723.0,4545091.0,	0.241973	0.685236	0.0519118	0.0826769	6.43945e+06	3.56957e+06	5.47875e+06	4493625	0.554328	0.820192	Isoform 2 of 5'-nucleotidase domain-containing protein 2 OS=Homo sapiens GN=NT5DC2
Q9H857-3	NT5DC2	9.93888e+20	5098885.0,5941687.0,5395674.0,	4.44808e+20	4547061.0,4388723.0,4545091.0,	0.241973	0.685236	0.0519118	0.0826769	6.43945e+06	3.56957e+06	5.47875e+06	4493625	0.554328	0.820192	Isoform 3 of 5'-nucleotidase domain-containing protein 2 OS=Homo sapiens GN=NT5DC2
Q9H9Y6-3	POLR1B	2.82149e+23	1.4474924E7,1.461003E7,1.4247924E7,	1.22837e+21	1.2557031E7,1.1724049E7,1.1259356E7,	0.283839	0.685236	0.0152563	0.0324303	1.74051e+07	9500965	1.44443e+07	11846812	0.545872	0.820173	Isoform 3 of DNA-directed RNA polymerase I subunit RPA2 OS=Homo sapiens GN=POLR1B
Q9H9Y6-2	POLR1B	2.82149e+23	1.4474924E7,1.461003E7,1.4247924E7,	1.22837e+21	1.2557031E7,1.1724049E7,1.1259356E7,	0.283839	0.685236	0.0152563	0.0324303	1.74051e+07	9500965	1.44443e+07	11846812	0.545872	0.820173	Isoform 2 of DNA-directed RNA polymerase I subunit RPA2 OS=Homo sapiens GN=POLR1B
Q9H9Y6-4	POLR1B	2.82149e+23	1.4474924E7,1.461003E7,1.4247924E7,	1.22837e+21	1.2557031E7,1.1724049E7,1.1259356E7,	0.283839	0.685236	0.0152563	0.0324303	1.74051e+07	9500965	1.44443e+07	11846812	0.545872	0.820173	Isoform 4 of DNA-directed RNA polymerase I subunit RPA2 OS=Homo sapiens GN=POLR1B
Q9H9Y6	POLR1B	2.82149e+23	1.4474924E7,1.461003E7,1.4247924E7,	1.22837e+21	1.2557031E7,1.1724049E7,1.1259356E7,	0.283839	0.685236	0.0152563	0.0324303	1.74051e+07	9500965	1.44443e+07	11846812	0.545872	0.820173	DNA-directed RNA polymerase I subunit RPA2 OS=Homo sapiens GN=POLR1B PE=1 SV=2
O43379-4	WDR62	3.59876e+20	1846251.0,1947597.0,1782492.0,	1.45119e+19	1483477.0,1501926.0,1588123.0,	0.274067	0.685236	0.00668262	0.0183446	2228823	1.20415e+06	1858780	1.52451e+06	0.540262	0.820166	Isoform 4 of WD repeat-containing protein 62 OS=Homo sapiens GN=WDR62
O43379	WDR62	3.59876e+20	1846251.0,1947597.0,1782492.0,	1.45119e+19	1483477.0,1501926.0,1588123.0,	0.274067	0.685236	0.00668262	0.0183446	2228823	1.20415e+06	1858780	1.52451e+06	0.540262	0.820166	WD repeat-containing protein 62 OS=Homo sapiens GN=WDR62 PE=1 SV=4
Q8WVB6	CHTF18	1.88915e+18	969177.0,945023.0,1004297.0,	7.26752e+17	742920.0,827192.0,823434.0,	0.274443	0.685236	0.00926182	0.0226353	1.17355e+06	629243	972832	797849	0.53619	0.82013	Chromosome transmission fidelity protein 18 homolog OS=Homo sapiens GN=CHTF18 PE=1 SV=1
E7EXA6	CHTF18	1.88915e+18	969177.0,945023.0,1004297.0,	7.26752e+17	742920.0,827192.0,823434.0,	0.274443	0.685236	0.00926182	0.0226353	1.17355e+06	629243	972832	797849	0.53619	0.82013	Chromosome transmission fidelity protein 18 homolog OS=Homo sapiens GN=CHTF18 PE=1 SV=2
Q8WVB6-2	CHTF18	1.88915e+18	969177.0,945023.0,1004297.0,	7.26752e+17	742920.0,827192.0,823434.0,	0.274443	0.685236	0.00926182	0.0226353	1.17355e+06	629243	972832	797849	0.53619	0.82013	Isoform 2 of Chromosome transmission fidelity protein 18 homolog OS=Homo sapiens GN=CHTF18
A0A0D9SF58	CHTF18	1.88915e+18	969177.0,945023.0,1004297.0,	7.26752e+17	742920.0,827192.0,823434.0,	0.274443	0.685236	0.00926182	0.0226353	1.17355e+06	629243	972832	797849	0.53619	0.82013	Chromosome transmission fidelity protein 18 homolog OS=Homo sapiens GN=CHTF18 PE=1 SV=1
Q9UHW5	GPN3	2.96273e+20	1519952.0,1489568.0,1491549.0,	1.13496e+19	1160212.0,1200509.0,1330304.0,	0.280769	0.685236	0.0305232	0.0549893	1.81563e+06	965785	1.50036e+06	1.23034e+06	0.531928	0.820033	GPN-loop GTPase 3 OS=Homo sapiens GN=GPN3 PE=1 SV=2
Q9UHW5-2	GPN3	2.96273e+20	1519952.0,1489568.0,1491549.0,	1.13496e+19	1160212.0,1200509.0,1330304.0,	0.280769	0.685236	0.0305232	0.0549893	1.81563e+06	965785	1.50036e+06	1.23034e+06	0.531928	0.820033	Isoform 2 of GPN-loop GTPase 3 OS=Homo sapiens GN=GPN3
P51665	PSMD7	2.14089e+21	1.0983305E7,1.1257842E7,1.0416477E7,	8.96165e+20	9161069.0,8905591.0,8711076.0,	0.28563	0.685236	0.00580137	0.0166745	13121680	7124177	1.08859e+07	8925912	0.542932	0.819954	26S proteasome non-ATPase regulatory subunit 7 OS=Homo sapiens GN=PSMD7 PE=1 SV=2
Q15020-4	SART3	2.91142e+23	1.4936316E7,1.4474972E7,1.4399611E7,	1.18406e+21	1.2104042E7,1.1784509E7,1.2032214E7,	0.289847	0.685236	0.000616969	0.00455694	1.77213e+07	9.51761e+06	14603633	1.19736e+07	0.537073	0.819905	Isoform 4 of Squamous cell carcinoma antigen recognized by T-cells 3 OS=Homo sapiens GN=SART3
Q15020	SART3	2.91142e+23	1.4936316E7,1.4474972E7,1.4399611E7,	1.18406e+21	1.2104042E7,1.1784509E7,1.2032214E7,	0.289847	0.685236	0.000616969	0.00455694	1.77213e+07	9.51761e+06	14603633	1.19736e+07	0.537073	0.819905	Squamous cell carcinoma antigen recognized by T-cells 3 OS=Homo sapiens GN=SART3 PE=1 SV=1
Q8WTS6	SETD7	9.21995e+17	473004.0,449639.0,495666.0,	3.4566e+17	353350.0,377284.0,432174.0,	0.273278	0.685236	0.0466384	0.0758881	571764	302536	472770	387603	0.529127	0.819855	Histone-lysine N-methyltransferase SETD7 OS=Homo sapiens GN=SETD7 PE=1 SV=1
P61247	RPS3A	2.37814e+25	1.22004371E8,1.04489116E8,1.21437641E8,	1.00805e+24	1.03047887E8,1.06140783E8,7.6057425E7,	0.315494	0.685236	0.149712	0.196861	1.42713e+08	77606736	1.15977e+08	9.5082e+07	0.543794	0.819835	40S ribosomal protein S3a OS=Homo sapiens GN=RPS3A PE=1 SV=2
Q9UID6	ZNF639	384261326319078	19713.0,18668.0,19956.0,	127131432910101	12995.0,17194.0,17635.0,	0.277121	0.685236	0.133322	0.178356	23589	12381	19445.7	15941.3	0.524863	0.819788	Zinc finger protein 639 OS=Homo sapiens GN=ZNF639 PE=1 SV=1
J3KR68	ZNF639	384261326319078	19713.0,18668.0,19956.0,	127131432910101	12995.0,17194.0,17635.0,	0.277121	0.685236	0.133322	0.178356	23589	12381	19445.7	15941.3	0.524863	0.819788	Zinc finger protein 639 (Fragment) OS=Homo sapiens GN=ZNF639 PE=1 SV=1
J3KR59	ZNF639	384261326319078	19713.0,18668.0,19956.0,	127131432910101	12995.0,17194.0,17635.0,	0.277121	0.685236	0.133322	0.178356	23589	12381	19445.7	15941.3	0.524863	0.819788	Zinc finger protein 639 (Fragment) OS=Homo sapiens GN=ZNF639 PE=1 SV=1
Q9H0H3	KLHL25	476261953322148	24433.0,27493.0,23168.0,	22520178889780	23021.0,21465.0,17075.0,	0.28175	0.685236	0.115992	0.159145	29769	16729.3	25031.3	20520.3	0.561972	0.819786	Kelch-like protein 25 OS=Homo sapiens GN=KLHL25 PE=1 SV=1
Q13405	MRPL49	6.48874e+20	3328885.0,3532392.0,3280981.0,	2.96009e+20	3025960.0,2790207.0,2495550.0,	0.278659	0.685236	0.0390491	0.0664763	4.04497e+06	2.23822e+06	3.38075e+06	2.77057e+06	0.553336	0.819513	39S ribosomal protein L49, mitochondrial OS=Homo sapiens GN=MRPL49 PE=1 SV=1
P53367-2	ARFIP1	9.84289e+20	5049641.0,5157090.0,5048823.0,	3.99495e+20	4083841.0,4068054.0,4348208.0,	0.272948	0.685236	0.00439727	0.0140642	6.11111e+06	3.29186e+06	5.08518e+06	4166701	0.538667	0.81938	Isoform A of Arfaptin-1 OS=Homo sapiens GN=ARFIP1
P53367	ARFIP1	9.84289e+20	5049641.0,5157090.0,5048823.0,	3.99495e+20	4083841.0,4068054.0,4348208.0,	0.272948	0.685236	0.00439727	0.0140642	6.11111e+06	3.29186e+06	5.08518e+06	4166701	0.538667	0.81938	Arfaptin-1 OS=Homo sapiens GN=ARFIP1 PE=1 SV=2
O00232	PSMD12	7.04555e+23	3.6145382E7,3.5039138E7,3.3484958E7,	2.90739e+23	2.9720896E7,2.8046529E7,2.7986122E7,	0.297947	0.685236	0.00369462	0.0125945	4.24534e+07	2.28253e+07	34889826	2.85845e+07	0.537657	0.819279	26S proteasome non-ATPase regulatory subunit 12 OS=Homo sapiens GN=PSMD12 PE=1 SV=3
Q13439	GOLGA4	1.41205e+21	7244170.0,6840442.0,6659434.0,	5.59292e+20	5717374.0,5564604.0,5710565.0,	0.300945	0.685236	0.0131902	0.0291095	8.44888e+06	4.50033e+06	6914682	5664181	0.532655	0.819153	Golgin subfamily A member 4 OS=Homo sapiens GN=GOLGA4 PE=1 SV=1
Q13439-5	GOLGA4	1.41205e+21	7244170.0,6840442.0,6659434.0,	5.59292e+20	5717374.0,5564604.0,5710565.0,	0.300945	0.685236	0.0131902	0.0291095	8.44888e+06	4.50033e+06	6914682	5664181	0.532655	0.819153	Isoform 5 of Golgin subfamily A member 4 OS=Homo sapiens GN=GOLGA4
Q13439-4	GOLGA4	1.41205e+21	7244170.0,6840442.0,6659434.0,	5.59292e+20	5717374.0,5564604.0,5710565.0,	0.300945	0.685236	0.0131902	0.0291095	8.44888e+06	4.50033e+06	6914682	5664181	0.532655	0.819153	Isoform 4 of Golgin subfamily A member 4 OS=Homo sapiens GN=GOLGA4
Q13439-3	GOLGA4	1.41205e+21	7244170.0,6840442.0,6659434.0,	5.59292e+20	5717374.0,5564604.0,5710565.0,	0.300945	0.685236	0.0131902	0.0291095	8.44888e+06	4.50033e+06	6914682	5664181	0.532655	0.819153	Isoform 3 of Golgin subfamily A member 4 OS=Homo sapiens GN=GOLGA4
P62701	RPS4X	1.80787e+24	9.274817E7,8.4470619E7,9.4617519E7,	7.83016e+23	8.0044024E7,8.3273397E7,5.9327517E7,	0.302308	0.685236	0.148049	0.194985	110417228	6.05594e+07	9.06121e+07	7.4215e+07	0.54846	0.81904	40S ribosomal protein S4, X isoform OS=Homo sapiens GN=RPS4X PE=1 SV=2
P08708	RPS17	7.89134e+23	4.0484517E7,3.5657639E7,4.2580442E7,	3.31419e+23	3.3879363E7,3.6342434E7,2.7010106E7,	0.299673	0.685236	0.113709	0.156385	4.83175e+07	2.62994e+07	3.95742e+07	3.24106e+07	0.544305	0.818984	40S ribosomal protein S17 OS=Homo sapiens GN=RPS17 PE=1 SV=2
Q9NPQ8-3	RIC8A	4.31925e+20	2215878.0,2375235.0,2310234.0,	1.73227e+20	1770819.0,1925335.0,1954479.0,	0.256773	0.685236	0.00536874	0.0159107	2.73843e+06	1.4854e+06	2300449	1.88354e+06	0.54243	0.818772	Isoform 3 of Synembryn-A OS=Homo sapiens GN=RIC8A
Q9NPQ8	RIC8A	4.31925e+20	2215878.0,2375235.0,2310234.0,	1.73227e+20	1770819.0,1925335.0,1954479.0,	0.256773	0.685236	0.00536874	0.0159107	2.73843e+06	1.4854e+06	2300449	1.88354e+06	0.54243	0.818772	Synembryn-A OS=Homo sapiens GN=RIC8A PE=1 SV=3
Q9NPQ8-4	RIC8A	4.31925e+20	2215878.0,2375235.0,2310234.0,	1.73227e+20	1770819.0,1925335.0,1954479.0,	0.256773	0.685236	0.00536874	0.0159107	2.73843e+06	1.4854e+06	2300449	1.88354e+06	0.54243	0.818772	Isoform 4 of Synembryn-A OS=Homo sapiens GN=RIC8A
Q7Z5K2	WAPL	1.58414e+21	8127028.0,7988806.0,7647783.0,	6.54824e+20	6693950.0,6395516.0,6367256.0,	0.292652	0.685236	0.00178492	0.00822002	9.60941e+06	5.17497e+06	7.92121e+06	6485574	0.538531	0.818761	Wings apart-like protein homolog OS=Homo sapiens GN=WAPL PE=1 SV=1
Q7Z5K2-3	WAPL	1.58414e+21	8127028.0,7988806.0,7647783.0,	6.54824e+20	6693950.0,6395516.0,6367256.0,	0.292652	0.685236	0.00178492	0.00822002	9.60941e+06	5.17497e+06	7.92121e+06	6485574	0.538531	0.818761	Isoform 3 of Wings apart-like protein homolog OS=Homo sapiens GN=WAPL
Q7Z5K2-2	WAPL	1.58414e+21	8127028.0,7988806.0,7647783.0,	6.54824e+20	6693950.0,6395516.0,6367256.0,	0.292652	0.685236	0.00178492	0.00822002	9.60941e+06	5.17497e+06	7.92121e+06	6485574	0.538531	0.818761	Isoform 2 of Wings apart-like protein homolog OS=Homo sapiens GN=WAPL
Q5QP82	DCAF10	368691386416075	18913.0,19512.0,16814.0,	14142124039100	14456.0,14882.0,15886.0,	0.290416	0.685236	0.0361193	0.0625298	22269.3	11881.7	18413	15074.7	0.533544	0.818697	DDB1- and CUL4-associated factor 10 OS=Homo sapiens GN=DCAF10 PE=1 SV=1
A0A0A0MQT4	DCAF10	368691386416075	18913.0,19512.0,16814.0,	14142124039100	14456.0,14882.0,15886.0,	0.290416	0.685236	0.0361193	0.0625298	22269.3	11881.7	18413	15074.7	0.533544	0.818697	DDB1- and CUL4-associated factor 10 OS=Homo sapiens GN=DCAF10 PE=1 SV=1
P51572-2	BCAP31	9.76837e+23	5.0114134E7,4.8755394E7,4.6197605E7,	3.82883e+23	3.9140323E7,3.8821211E7,4.0803156E7,	0.294474	0.685236	0.00629127	0.0175787	5.88287e+07	31336855	48355711	39588230	0.53268	0.818688	Isoform 2 of B-cell receptor-associated protein 31 OS=Homo sapiens GN=BCAP31
P51572	BCAP31	9.76837e+23	5.0114134E7,4.8755394E7,4.6197605E7,	3.82883e+23	3.9140323E7,3.8821211E7,4.0803156E7,	0.294474	0.685236	0.00629127	0.0175787	5.88287e+07	31336855	48355711	39588230	0.53268	0.818688	B-cell receptor-associated protein 31 OS=Homo sapiens GN=BCAP31 PE=1 SV=3
Q96S38-2	RPS6KC1	1295204712963767	66446.0,66335.0,66703.0,	552584201032313	56487.0,50410.0,56415.0,	0.277024	0.685236	0.0264867	0.0493443	80138.7	43193.7	66494.7	54437.3	0.538987	0.818672	Isoform 2 of Ribosomal protein S6 kinase delta-1 OS=Homo sapiens GN=RPS6KC1
Q96S38	RPS6KC1	1295204712963767	66446.0,66335.0,66703.0,	552584201032313	56487.0,50410.0,56415.0,	0.277024	0.685236	0.0264867	0.0493443	80138.7	43193.7	66494.7	54437.3	0.538987	0.818672	Ribosomal protein S6 kinase delta-1 OS=Homo sapiens GN=RPS6KC1 PE=1 SV=2
F5H7T0	RPS6KC1	1295204712963767	66446.0,66335.0,66703.0,	552584201032313	56487.0,50410.0,56415.0,	0.277024	0.685236	0.0264867	0.0493443	80138.7	43193.7	66494.7	54437.3	0.538987	0.818672	Ribosomal protein S6 kinase delta-1 OS=Homo sapiens GN=RPS6KC1 PE=1 SV=1
F6RJM5	RPS6KC1	1295204712963767	66446.0,66335.0,66703.0,	552584201032313	56487.0,50410.0,56415.0,	0.277024	0.685236	0.0264867	0.0493443	80138.7	43193.7	66494.7	54437.3	0.538987	0.818672	Ribosomal protein S6 kinase delta-1 OS=Homo sapiens GN=RPS6KC1 PE=1 SV=1
Q5SQN1	SNAP47	3.42272e+20	1755940.0,1806802.0,1752433.0,	1.37105e+19	1401558.0,1431169.0,1518548.0,	0.271274	0.685236	0.00410265	0.0134513	2127221	1.1445e+06	1771725	1450425	0.538024	0.818651	Synaptosomal-associated protein 47 OS=Homo sapiens GN=SNAP47 PE=1 SV=3
Q5SQN1-2	SNAP47	3.42272e+20	1755940.0,1806802.0,1752433.0,	1.37105e+19	1401558.0,1431169.0,1518548.0,	0.271274	0.685236	0.00410265	0.0134513	2127221	1.1445e+06	1771725	1450425	0.538024	0.818651	Isoform 2 of Synaptosomal-associated protein 47 OS=Homo sapiens GN=SNAP47
A0A087X0B7	SNAP47	3.42272e+20	1755940.0,1806802.0,1752433.0,	1.37105e+19	1401558.0,1431169.0,1518548.0,	0.271274	0.685236	0.00410265	0.0134513	2127221	1.1445e+06	1771725	1450425	0.538024	0.818651	Synaptosomal-associated protein 47 OS=Homo sapiens GN=SNAP47 PE=1 SV=1
H7C3C7	SNAP47	3.42272e+20	1755940.0,1806802.0,1752433.0,	1.37105e+19	1401558.0,1431169.0,1518548.0,	0.271274	0.685236	0.00410265	0.0134513	2127221	1.1445e+06	1771725	1450425	0.538024	0.818651	Synaptosomal-associated protein 47 (Fragment) OS=Homo sapiens GN=SNAP47 PE=1 SV=1
K7EQJ5	RPS15	4.22796e+23	2.1690483E7,1.7841872E7,2.2984504E7,	1.82015e+22	1.8606495E7,1.8262788E7,1.430887E7,	0.309562	0.685236	0.142868	0.18922	2.56427e+07	1.38721e+07	20838953	1.70594e+07	0.540978	0.81863	40S ribosomal protein S15 OS=Homo sapiens GN=RPS15 PE=1 SV=2
K7ELC2	RPS15	4.22796e+23	2.1690483E7,1.7841872E7,2.2984504E7,	1.82015e+22	1.8606495E7,1.8262788E7,1.430887E7,	0.309562	0.685236	0.142868	0.18922	2.56427e+07	1.38721e+07	20838953	1.70594e+07	0.540978	0.81863	40S ribosomal protein S15 OS=Homo sapiens GN=RPS15 PE=1 SV=1
P62841	RPS15	4.22796e+23	2.1690483E7,1.7841872E7,2.2984504E7,	1.82015e+22	1.8606495E7,1.8262788E7,1.430887E7,	0.309562	0.685236	0.142868	0.18922	2.56427e+07	1.38721e+07	20838953	1.70594e+07	0.540978	0.81863	40S ribosomal protein S15 OS=Homo sapiens GN=RPS15 PE=1 SV=2
Q13615-3	MTMR3	2.09522e+16	107489.0,103113.0,106484.0,	788207434851427	80573.0,89215.0,89787.0,	0.283264	0.685236	0.0123639	0.0278587	128192	68198.3	105695	86525	0.532003	0.818626	Isoform C of Myotubularin-related protein 3 OS=Homo sapiens GN=MTMR3
Q13615	MTMR3	2.09522e+16	107489.0,103113.0,106484.0,	788207434851427	80573.0,89215.0,89787.0,	0.283264	0.685236	0.0123639	0.0278587	128192	68198.3	105695	86525	0.532003	0.818626	Myotubularin-related protein 3 OS=Homo sapiens GN=MTMR3 PE=1 SV=3
Q13615-2	MTMR3	2.09522e+16	107489.0,103113.0,106484.0,	788207434851427	80573.0,89215.0,89787.0,	0.283264	0.685236	0.0123639	0.0278587	128192	68198.3	105695	86525	0.532003	0.818626	Isoform A of Myotubularin-related protein 3 OS=Homo sapiens GN=MTMR3
Q8NFG4	FLCN	1398467118850	7173.0,9445.0,9257.0,	658465873751	6730.0,7903.0,6548.0,	0.180728	0.685236	0.154077	0.201711	9848.33	5640.67	8625	7060.33	0.572753	0.818589	Folliculin OS=Homo sapiens GN=FLCN PE=1 SV=1
Q9UHA4	LAMTOR3	3.93578e+20	2019146.0,2780730.0,1949007.0,	2.0858e+19	2132211.0,1880133.0,1512068.0,	0.2479	0.685236	0.281813	0.337215	2.59152e+06	1506224	2.24963e+06	1.84147e+06	0.581212	0.818567	Ragulator complex protein LAMTOR3 OS=Homo sapiens GN=LAMTOR3 PE=1 SV=1
Q6NXE6	ARMC6	2.52758e+22	1.2967098E7,1.2910487E7,1.3106726E7,	9.94826e+20	1.0169627E7,1.0520838E7,1.1217216E7,	0.273933	0.685236	0.0141194	0.0307453	1.56593e+07	8380209	1.29948e+07	1.06359e+07	0.535159	0.818475	Armadillo repeat-containing protein 6 OS=Homo sapiens GN=ARMC6 PE=1 SV=2
Q6NXE6-2	ARMC6	2.52758e+22	1.2967098E7,1.2910487E7,1.3106726E7,	9.94826e+20	1.0169627E7,1.0520838E7,1.1217216E7,	0.273933	0.685236	0.0141194	0.0307453	1.56593e+07	8380209	1.29948e+07	1.06359e+07	0.535159	0.818475	Isoform 2 of Armadillo repeat-containing protein 6 OS=Homo sapiens GN=ARMC6
Q16134	ETFDH	4.53322e+20	2325645.0,2514842.0,2418118.0,	1.97981e+20	2023856.0,1862518.0,2053655.0,	0.256972	0.685236	0.00562429	0.0163231	2.87719e+06	1.5694e+06	2419535	1.98001e+06	0.545463	0.818343	Electron transfer flavoprotein-ubiquinone oxidoreductase, mitochondrial OS=Homo sapiens GN=ETFDH PE=1 SV=2
Q16134-3	ETFDH	4.53322e+20	2325645.0,2514842.0,2418118.0,	1.97981e+20	2023856.0,1862518.0,2053655.0,	0.256972	0.685236	0.00562429	0.0163231	2.87719e+06	1.5694e+06	2419535	1.98001e+06	0.545463	0.818343	Isoform 2 of Electron transfer flavoprotein-ubiquinone oxidoreductase, mitochondrial OS=Homo sapiens GN=ETFDH
P78406	RAE1	3.04597e+23	1.5626566E7,1.5810629E7,1.5004999E7,	1.25245e+22	1.2803173E7,1.2677227E7,1.2523018E7,	0.283714	0.685236	0.00393737	0.013164	1.8679e+07	1.00873e+07	1.54807e+07	12667806	0.540034	0.818295	mRNA export factor OS=Homo sapiens GN=RAE1 PE=1 SV=1
Q6PJT7-2	ZC3H14	2.51393e+22	1.289705E7,1.216944E7,1.178043E7,	1.13143e+21	1.1566087E7,1.0554168E7,8028882.0,	0.316927	0.685236	0.15899	0.207566	1.50156e+07	8236105	1.22823e+07	1.00497e+07	0.548501	0.818227	Isoform 2 of Zinc finger CCCH domain-containing protein 14 OS=Homo sapiens GN=ZC3H14
Q6PJT7	ZC3H14	2.51393e+22	1.289705E7,1.216944E7,1.178043E7,	1.13143e+21	1.1566087E7,1.0554168E7,8028882.0,	0.316927	0.685236	0.15899	0.207566	1.50156e+07	8236105	1.22823e+07	1.00497e+07	0.548501	0.818227	Zinc finger CCCH domain-containing protein 14 OS=Homo sapiens GN=ZC3H14 PE=1 SV=1
Q6PJT7-5	ZC3H14	2.51393e+22	1.289705E7,1.216944E7,1.178043E7,	1.13143e+21	1.1566087E7,1.0554168E7,8028882.0,	0.316927	0.685236	0.15899	0.207566	1.50156e+07	8236105	1.22823e+07	1.00497e+07	0.548501	0.818227	Isoform 5 of Zinc finger CCCH domain-containing protein 14 OS=Homo sapiens GN=ZC3H14
O14929	HAT1	4.29015e+23	2.2009552E7,2.1658757E7,2.1357374E7,	1.66465e+23	1.7016955E7,1.7532912E7,1.8647039E7,	0.28249	0.685236	0.00756693	0.0197702	2.62354e+07	13979315	2.16752e+07	17732302	0.532841	0.818091	Histone acetyltransferase type B catalytic subunit OS=Homo sapiens GN=HAT1 PE=1 SV=1
Q15386	UBE3C	1.35256e+21	6938966.0,7092259.0,7026271.0,	5.51941e+20	5642226.0,5613099.0,5971436.0,	0.270221	0.685236	0.00356833	0.012303	8.4271e+06	4.53911e+06	7.01917e+06	5.74225e+06	0.538632	0.818082	Ubiquitin-protein ligase E3C OS=Homo sapiens GN=UBE3C PE=1 SV=3
P62241	RPS8	1.51961e+24	7.7959923E7,7.2397634E7,8.3622617E7,	6.62898e+23	6.7764938E7,7.1454985E7,5.2186296E7,	0.289442	0.685236	0.122677	0.16645	9.44459e+07	5.19091e+07	7.79934e+07	63802073	0.549617	0.818045	40S ribosomal protein S8 OS=Homo sapiens GN=RPS8 PE=1 SV=2
H3BQK0	DDX19B	6.15401e+23	3.1571568E7,3.2070117E7,3.2210744E7,	2.39597e+23	2.4492896E7,2.6635095E7,2.7279795E7,	0.268914	0.685236	0.0163988	0.0341764	3.83724e+07	2.05937e+07	3.19508e+07	2.61359e+07	0.536679	0.818005	ATP-dependent RNA helicase DDX19B OS=Homo sapiens GN=DDX19B PE=1 SV=1
Q9UMR2	DDX19B	6.15401e+23	3.1571568E7,3.2070117E7,3.2210744E7,	2.39597e+23	2.4492896E7,2.6635095E7,2.7279795E7,	0.268914	0.685236	0.0163988	0.0341764	3.83724e+07	2.05937e+07	3.19508e+07	2.61359e+07	0.536679	0.818005	ATP-dependent RNA helicase DDX19B OS=Homo sapiens GN=DDX19B PE=1 SV=1
Q9UBZ4	APEX2	828262619843513	42491.0,36874.0,45517.0,	305172860520982	31196.0,34325.0,36632.0,	0.284823	0.685236	0.0760143	0.112263	50845.7	26701.3	41627.3	34051	0.525145	0.817996	DNA-(apurinic or apyrimidinic site) lyase 2 OS=Homo sapiens GN=APEX2 PE=1 SV=1
O60921-2	HUS1	4.12665e+20	2117073.0,2180065.0,2209282.0,	1.70173e+20	1739593.0,1744846.0,1837723.0,	0.263993	0.685236	0.000794761	0.00525814	2595839	1.40279e+06	2.16881e+06	1774054	0.540401	0.817986	Isoform 2 of Checkpoint protein HUS1 OS=Homo sapiens GN=HUS1
O60921	HUS1	4.12665e+20	2117073.0,2180065.0,2209282.0,	1.70173e+20	1739593.0,1744846.0,1837723.0,	0.263993	0.685236	0.000794761	0.00525814	2595839	1.40279e+06	2.16881e+06	1774054	0.540401	0.817986	Checkpoint protein HUS1 OS=Homo sapiens GN=HUS1 PE=1 SV=1
H0Y9Z5	CNOT6L	4.43487e+20	2275200.0,2302873.0,2245877.0,	1.78626e+20	1826006.0,1881778.0,1869805.0,	0.277105	0.685236	6.1798e-05	0.00153911	2.73932e+06	1.47513e+06	2274650	1.8592e+06	0.538502	0.817355	CCR4-NOT transcription complex subunit 6-like (Fragment) OS=Homo sapiens GN=CNOT6L PE=1 SV=1
D6RGK9	CNOT6L	4.43487e+20	2275200.0,2302873.0,2245877.0,	1.78626e+20	1826006.0,1881778.0,1869805.0,	0.277105	0.685236	6.1798e-05	0.00153911	2.73932e+06	1.47513e+06	2274650	1.8592e+06	0.538502	0.817355	CCR4-NOT transcription complex subunit 6-like (Fragment) OS=Homo sapiens GN=CNOT6L PE=1 SV=1
H0Y9C1	CNOT6L	4.43487e+20	2275200.0,2302873.0,2245877.0,	1.78626e+20	1826006.0,1881778.0,1869805.0,	0.277105	0.685236	6.1798e-05	0.00153911	2.73932e+06	1.47513e+06	2274650	1.8592e+06	0.538502	0.817355	CCR4-NOT transcription complex subunit 6-like (Fragment) OS=Homo sapiens GN=CNOT6L PE=1 SV=1
Q96LI5	CNOT6L	4.43487e+20	2275200.0,2302873.0,2245877.0,	1.78626e+20	1826006.0,1881778.0,1869805.0,	0.277105	0.685236	6.1798e-05	0.00153911	2.73932e+06	1.47513e+06	2274650	1.8592e+06	0.538502	0.817355	CCR4-NOT transcription complex subunit 6-like OS=Homo sapiens GN=CNOT6L PE=1 SV=2
P42704	LRPPRC	3.35116e+26	1.7192302E8,1.86294267E8,1.78272559E8,	1.44052e+25	1.47257823E8,1.43199514E8,1.47990347E8,	0.257279	0.685236	0.00918941	0.0224866	2.12632e+08	1.1605e+08	1.7883e+08	146149228	0.545782	0.817253	Leucine-rich PPR motif-containing protein, mitochondrial OS=Homo sapiens GN=LRPPRC PE=1 SV=3
C9J6P4	ZC3HAV1	2.4916e+22	1.2782508E7,1.3531671E7,1.3252923E7,	1.03273e+21	1.0557063E7,1.0757825E7,1.1016496E7,	0.260409	0.685236	0.00169147	0.00808584	1.57331e+07	8.53406e+06	13189034	10777128	0.542429	0.817128	Zinc finger CCCH-type antiviral protein 1 OS=Homo sapiens GN=ZC3HAV1 PE=1 SV=1
E5RIZ4	MRPL15	4.59438e+20	2357027.0,2547009.0,2363404.0,	2.15426e+20	2202195.0,1987225.0,1748176.0,	0.272837	0.685236	0.0588472	0.0907646	2.88776e+06	1.60387e+06	2422480	1.9792e+06	0.555403	0.817013	39S ribosomal protein L15, mitochondrial (Fragment) OS=Homo sapiens GN=MRPL15 PE=1 SV=2
Q9P015	MRPL15	4.59438e+20	2357027.0,2547009.0,2363404.0,	2.15426e+20	2202195.0,1987225.0,1748176.0,	0.272837	0.685236	0.0588472	0.0907646	2.88776e+06	1.60387e+06	2422480	1.9792e+06	0.555403	0.817013	39S ribosomal protein L15, mitochondrial OS=Homo sapiens GN=MRPL15 PE=1 SV=1
P11217	PYGM	3.19424e+23	1.6387235E7,1.8492156E7,1.8613879E7,	1.41311e+22	1.4445547E7,1.443086E7,1.4823478E7,	0.233226	0.685236	0.0419875	0.0699611	2.09582e+07	1.15491e+07	17831090	1.45666e+07	0.551055	0.816923	Glycogen phosphorylase, muscle form OS=Homo sapiens GN=PYGM PE=1 SV=6
Q6P9B9	INTS5	1.23164e+18	631858.0,771476.0,694171.0,	6.20744e+17	634554.0,550907.0,527996.0,	0.230932	0.685236	0.0716784	0.107018	814451	460755	699168	571152	0.565724	0.816902	Integrator complex subunit 5 OS=Homo sapiens GN=INTS5 PE=1 SV=1
Q32P41	TRMT5	2.77225e+20	1422231.0,1504392.0,1513591.0,	1.12906e+19	1154181.0,1205584.0,1266518.0,	0.254517	0.685236	0.00352503	0.0122155	1.76267e+06	953051	1.48007e+06	1208761	0.540685	0.816691	tRNA (guanine(37)-N1)-methyltransferase OS=Homo sapiens GN=TRMT5 PE=1 SV=2
Q13574-2	DGKZ	5.6932e+17	292074.0,299981.0,307060.0,	2.30272e+17	235395.0,249234.0,249652.0,	0.262794	0.685236	0.00102587	0.00604362	358662	193655	299705	244760	0.539936	0.816671	Isoform 2 of Diacylglycerol kinase zeta OS=Homo sapiens GN=DGKZ
Q13574-6	DGKZ	5.6932e+17	292074.0,299981.0,307060.0,	2.30272e+17	235395.0,249234.0,249652.0,	0.262794	0.685236	0.00102587	0.00604362	358662	193655	299705	244760	0.539936	0.816671	Isoform 6 of Diacylglycerol kinase zeta OS=Homo sapiens GN=DGKZ
Q13574-7	DGKZ	5.6932e+17	292074.0,299981.0,307060.0,	2.30272e+17	235395.0,249234.0,249652.0,	0.262794	0.685236	0.00102587	0.00604362	358662	193655	299705	244760	0.539936	0.816671	Isoform 7 of Diacylglycerol kinase zeta OS=Homo sapiens GN=DGKZ
Q13574-3	DGKZ	5.6932e+17	292074.0,299981.0,307060.0,	2.30272e+17	235395.0,249234.0,249652.0,	0.262794	0.685236	0.00102587	0.00604362	358662	193655	299705	244760	0.539936	0.816671	Isoform 3 of Diacylglycerol kinase zeta OS=Homo sapiens GN=DGKZ
Q13574	DGKZ	5.6932e+17	292074.0,299981.0,307060.0,	2.30272e+17	235395.0,249234.0,249652.0,	0.262794	0.685236	0.00102587	0.00604362	358662	193655	299705	244760	0.539936	0.816671	Diacylglycerol kinase zeta OS=Homo sapiens GN=DGKZ PE=1 SV=3
E9PNL8	DGKZ	5.6932e+17	292074.0,299981.0,307060.0,	2.30272e+17	235395.0,249234.0,249652.0,	0.262794	0.685236	0.00102587	0.00604362	358662	193655	299705	244760	0.539936	0.816671	Diacylglycerol kinase OS=Homo sapiens GN=DGKZ PE=1 SV=1
Q13574-4	DGKZ	5.6932e+17	292074.0,299981.0,307060.0,	2.30272e+17	235395.0,249234.0,249652.0,	0.262794	0.685236	0.00102587	0.00604362	358662	193655	299705	244760	0.539936	0.816671	Isoform 4 of Diacylglycerol kinase zeta OS=Homo sapiens GN=DGKZ
Q13574-5	DGKZ	5.6932e+17	292074.0,299981.0,307060.0,	2.30272e+17	235395.0,249234.0,249652.0,	0.262794	0.685236	0.00102587	0.00604362	358662	193655	299705	244760	0.539936	0.816671	Isoform 5 of Diacylglycerol kinase zeta OS=Homo sapiens GN=DGKZ
O15347	HMGB3	3.18695e+23	1.6349827E7,1.4274803E7,1.5960723E7,	1.15243e+22	1.178076E7,1.2529428E7,1.3732165E7,	0.296722	0.685236	0.0295009	0.0536854	1.90897e+07	9943675	15528451	1.26808e+07	0.520891	0.816616	High mobility group protein B3 OS=Homo sapiens GN=HMGB3 PE=1 SV=4
K7ENE2	GID4	1186184668848495	60853.0,65714.0,50727.0,	454793941329208	46490.0,47293.0,50993.0,	0.29408	0.685236	0.123075	0.166903	71267	38033.3	59098	48258.7	0.533674	0.816587	Glucose-induced degradation protein 4 homolog (Fragment) OS=Homo sapiens GN=GID4 PE=1 SV=1
Q8IVV7	GID4	1186184668848495	60853.0,65714.0,50727.0,	454793941329208	46490.0,47293.0,50993.0,	0.29408	0.685236	0.123075	0.166903	71267	38033.3	59098	48258.7	0.533674	0.816587	Glucose-induced degradation protein 4 homolog OS=Homo sapiens GN=GID4 PE=2 SV=1
K7ELH7	GID4	1186184668848495	60853.0,65714.0,50727.0,	454793941329208	46490.0,47293.0,50993.0,	0.29408	0.685236	0.123075	0.166903	71267	38033.3	59098	48258.7	0.533674	0.816587	Glucose-induced degradation protein 4 homolog (Fragment) OS=Homo sapiens GN=GID4 PE=1 SV=1
Q9NVM4	PRMT7	8.8365e+17	453333.0,451595.0,497333.0,	3.60951e+17	368983.0,385892.0,390000.0,	0.261185	0.685236	0.0170732	0.0352745	559976	301971	467420	381625	0.539257	0.816449	Protein arginine N-methyltransferase 7 OS=Homo sapiens GN=PRMT7 PE=1 SV=1
Q9NVM4-3	PRMT7	8.8365e+17	453333.0,451595.0,497333.0,	3.60951e+17	368983.0,385892.0,390000.0,	0.261185	0.685236	0.0170732	0.0352745	559976	301971	467420	381625	0.539257	0.816449	Isoform 3 of Protein arginine N-methyltransferase 7 OS=Homo sapiens GN=PRMT7
Q00403	GTF2B	5.9e+20	3026840.0,3261363.0,3176104.0,	2.37246e+20	2425254.0,2638719.0,2661771.0,	0.253706	0.685236	0.00483184	0.0149139	3.75111e+06	2.032e+06	3154769	2575248	0.541707	0.816303	Transcription initiation factor IIB OS=Homo sapiens GN=GTF2B PE=1 SV=1
Q8WUM0	NUP133	6.49822e+23	3.3337462E7,3.4607785E7,3.2189978E7,	2.77606e+23	2.8378356E7,2.6750488E7,2.6595914E7,	0.278818	0.685236	0.00280157	0.0106116	40114127	2.17621e+07	3.33784e+07	27241586	0.542505	0.816144	Nuclear pore complex protein Nup133 OS=Homo sapiens GN=NUP133 PE=1 SV=2
Q8WUR7	C15orf40	1.04355e+18	535366.0,521542.0,552658.0,	3.8469e+17	393250.0,430126.0,490207.0,	0.269501	0.685236	0.0617992	0.094677	647470	341303	536522	437861	0.527134	0.81611	UPF0235 protein C15orf40 OS=Homo sapiens GN=C15orf40 PE=1 SV=2
Q14966	ZNF638	2.4727e+22	1.2685544E7,1.2922571E7,1.2139777E7,	1.05372e+21	1.077164E7,1.0201781E7,9824964.0,	0.28433	0.685236	0.00329907	0.0117553	1.51711e+07	8.22208e+06	1.25826e+07	1.02661e+07	0.541957	0.815897	Zinc finger protein 638 OS=Homo sapiens GN=ZNF638 PE=1 SV=2
A2A3N6	PIPSL	2.9978e+23	1.5379473E7,1.5621861E7,1.5324099E7,	1.21995e+22	1.2470938E7,1.2680927E7,1.2632989E7,	0.274352	0.685236	3.60385e-05	0.00126143	18575393	1.0001e+07	15441811	1.2595e+07	0.538398	0.81564	Putative PIP5K1A and PSMD4-like protein OS=Homo sapiens GN=PIPSL PE=5 SV=1
Q8NEZ3	WDR19	409961598219373	21031.0,22495.0,20265.0,	18567142079164	18980.0,17048.0,15999.0,	0.278138	0.685236	0.0259931	0.0485995	25450.3	13979.3	21263.7	17342.3	0.549279	0.815585	WD repeat-containing protein 19 OS=Homo sapiens GN=WDR19 PE=1 SV=2
P62269	RPS18	1.38331e+24	7.0967398E7,6.7824143E7,7.5735553E7,	6.08746e+23	6.2229248E7,6.5184205E7,4.7510173E7,	0.284407	0.685236	0.122743	0.166525	86306236	4.74693e+07	7.1509e+07	5.83079e+07	0.55001	0.815392	40S ribosomal protein S18 OS=Homo sapiens GN=RPS18 PE=1 SV=3
P61163	ACTR1A	2.86908e+23	1.4719084E7,1.4188001E7,1.3348448E7,	1.15783e+21	1.1835972E7,1.1359465E7,1.1259375E7,	0.30001	0.685236	0.0119009	0.027115	17177186	9.16457e+06	1.40852e+07	1.14849e+07	0.533532	0.815392	Alpha-centractin OS=Homo sapiens GN=ACTR1A PE=1 SV=1
Q9Y3B7	MRPL11	2.82362e+23	1.4485853E7,1.4548848E7,1.3703171E7,	1.17732e+21	1.2035218E7,1.1733172E7,1.1077987E7,	0.288065	0.685236	0.00258476	0.0100878	17224133	9298717	1.4246e+07	11615459	0.539866	0.815351	39S ribosomal protein L11, mitochondrial OS=Homo sapiens GN=MRPL11 PE=1 SV=1
Q9NXR7-3	BRE	8.66598e+20	4445858.0,4425660.0,4235555.0,	3.5255e+20	3603953.0,3596498.0,3483832.0,	0.286441	0.685236	0.00139334	0.00733782	5.28644e+06	2.83935e+06	4.36902e+06	3.56143e+06	0.537102	0.815154	Isoform 3 of BRCA1-A complex subunit BRE OS=Homo sapiens GN=BRE
Q9NXR7-4	BRE	8.66598e+20	4445858.0,4425660.0,4235555.0,	3.5255e+20	3603953.0,3596498.0,3483832.0,	0.286441	0.685236	0.00139334	0.00733782	5.28644e+06	2.83935e+06	4.36902e+06	3.56143e+06	0.537102	0.815154	Isoform 4 of BRCA1-A complex subunit BRE OS=Homo sapiens GN=BRE
Q9NXR7	BRE	8.66598e+20	4445858.0,4425660.0,4235555.0,	3.5255e+20	3603953.0,3596498.0,3483832.0,	0.286441	0.685236	0.00139334	0.00733782	5.28644e+06	2.83935e+06	4.36902e+06	3.56143e+06	0.537102	0.815154	BRCA1-A complex subunit BRE OS=Homo sapiens GN=BRE PE=1 SV=2
Q9NXR7-1	BRE	8.66598e+20	4445858.0,4425660.0,4235555.0,	3.5255e+20	3603953.0,3596498.0,3483832.0,	0.286441	0.685236	0.00139334	0.00733782	5.28644e+06	2.83935e+06	4.36902e+06	3.56143e+06	0.537102	0.815154	Isoform 1 of BRCA1-A complex subunit BRE OS=Homo sapiens GN=BRE
H7C173	MZT2B	1.04826e+18	537782.0,528660.0,535148.0,	3.74286e+17	382614.0,432290.0,490437.0,	0.272734	0.685236	0.0856968	0.123867	645147	338480	533863	435114	0.524656	0.815028	Mitotic-spindle organizing protein 2B (Fragment) OS=Homo sapiens GN=MZT2B PE=1 SV=1
Q6NZ67	MZT2B	1.04826e+18	537782.0,528660.0,535148.0,	3.74286e+17	382614.0,432290.0,490437.0,	0.272734	0.685236	0.0856968	0.123867	645147	338480	533863	435114	0.524656	0.815028	Mitotic-spindle organizing protein 2B OS=Homo sapiens GN=MZT2B PE=1 SV=1
B8ZZ87	MZT2B	1.04826e+18	537782.0,528660.0,535148.0,	3.74286e+17	382614.0,432290.0,490437.0,	0.272734	0.685236	0.0856968	0.123867	645147	338480	533863	435114	0.524656	0.815028	Mitotic-spindle organizing protein 2B OS=Homo sapiens GN=MZT2B PE=1 SV=1
H7BZ50	MZT2B	1.04826e+18	537782.0,528660.0,535148.0,	3.74286e+17	382614.0,432290.0,490437.0,	0.272734	0.685236	0.0856968	0.123867	645147	338480	533863	435114	0.524656	0.815028	Mitotic-spindle organizing protein 2B (Fragment) OS=Homo sapiens GN=MZT2B PE=1 SV=1
Q15637-2	SF1	1.25545e+21	6440747.0,6039970.0,6503469.0,	4.88263e+20	4991279.0,5191791.0,5289092.0,	0.283209	0.685236	0.00460865	0.0145277	7.6876e+06	4079544	6328062	5.15739e+06	0.530666	0.815003	Isoform 2 of Splicing factor 1 OS=Homo sapiens GN=SF1
Q15637-6	SF1	1.25545e+21	6440747.0,6039970.0,6503469.0,	4.88263e+20	4991279.0,5191791.0,5289092.0,	0.283209	0.685236	0.00460865	0.0145277	7.6876e+06	4079544	6328062	5.15739e+06	0.530666	0.815003	Isoform 6 of Splicing factor 1 OS=Homo sapiens GN=SF1
I3L0X5	SPAG7	1.5536e+18	797031.0,794635.0,807766.0,	5.95042e+17	608280.0,623347.0,723831.0,	0.269106	0.685236	0.0535135	0.0846466	963452	509698	799811	651819	0.529033	0.814967	Sperm-associated antigen 7 OS=Homo sapiens GN=SPAG7 PE=1 SV=1
O75391	SPAG7	1.5536e+18	797031.0,794635.0,807766.0,	5.95042e+17	608280.0,623347.0,723831.0,	0.269106	0.685236	0.0535135	0.0846466	963452	509698	799811	651819	0.529033	0.814967	Sperm-associated antigen 7 OS=Homo sapiens GN=SPAG7 PE=1 SV=2
Q68DQ2	CRYBG3	5.87279e+17	301286.0,310352.0,282381.0,	2.176e+17	222439.0,245519.0,260523.0,	0.278	0.685236	0.0188838	0.0380639	359241	190475	298006	242827	0.530216	0.814838	Very large A-kinase anchor protein OS=Homo sapiens GN=CRYBG3 PE=1 SV=3
P50851-2	LRBA	1.41278e+21	7247920.0,7369488.0,7112011.0,	5.73754e+20	5865207.0,5783528.0,6055982.0,	0.275498	0.685236	0.000267316	0.0029909	8.72083e+06	4.67531e+06	7.24314e+06	5.90157e+06	0.536108	0.814781	Isoform 2 of Lipopolysaccharide-responsive and beige-like anchor protein OS=Homo sapiens GN=LRBA
P50851	LRBA	1.41278e+21	7247920.0,7369488.0,7112011.0,	5.73754e+20	5865207.0,5783528.0,6055982.0,	0.275498	0.685236	0.000267316	0.0029909	8.72083e+06	4.67531e+06	7.24314e+06	5.90157e+06	0.536108	0.814781	Lipopolysaccharide-responsive and beige-like anchor protein OS=Homo sapiens GN=LRBA PE=1 SV=4
Q6P2H3-4	CEP85	6.65231e+17	341279.0,369716.0,334452.0,	2.78043e+17	284230.0,273705.0,293826.0,	0.265103	0.685236	0.0126105	0.0282433	415876	224810	348482	283920	0.540569	0.814734	Isoform 4 of Centrosomal protein of 85 kDa OS=Homo sapiens GN=CEP85
H7BZW2	CEP85	6.65231e+17	341279.0,369716.0,334452.0,	2.78043e+17	284230.0,273705.0,293826.0,	0.265103	0.685236	0.0126105	0.0282433	415876	224810	348482	283920	0.540569	0.814734	Centrosomal protein of 85 kDa (Fragment) OS=Homo sapiens GN=CEP85 PE=1 SV=1
Q6P2H3	CEP85	6.65231e+17	341279.0,369716.0,334452.0,	2.78043e+17	284230.0,273705.0,293826.0,	0.265103	0.685236	0.0126105	0.0282433	415876	224810	348482	283920	0.540569	0.814734	Centrosomal protein of 85 kDa OS=Homo sapiens GN=CEP85 PE=1 SV=1
Q6P2H3-2	CEP85	6.65231e+17	341279.0,369716.0,334452.0,	2.78043e+17	284230.0,273705.0,293826.0,	0.265103	0.685236	0.0126105	0.0282433	415876	224810	348482	283920	0.540569	0.814734	Isoform 2 of Centrosomal protein of 85 kDa OS=Homo sapiens GN=CEP85
A0A0C4DGS9	CEPT1	3.86985e+17	198532.0,175841.0,193528.0,	1.54398e+16	157833.0,151712.0,153134.0,	0.299628	0.685236	0.0294823	0.0536749	232307	122846	189300	154226	0.528809	0.814718	Choline/ethanolaminephosphotransferase 1 OS=Homo sapiens GN=CEPT1 PE=1 SV=1
Q9Y6K0	CEPT1	3.86985e+17	198532.0,175841.0,193528.0,	1.54398e+16	157833.0,151712.0,153134.0,	0.299628	0.685236	0.0294823	0.0536749	232307	122846	189300	154226	0.528809	0.814718	Choline/ethanolaminephosphotransferase 1 OS=Homo sapiens GN=CEPT1 PE=1 SV=1
Q96ES7	SGF29	1.72689e+18	885935.0,974040.0,871723.0,	7.29616e+17	745850.0,735642.0,744056.0,	0.263257	0.685236	0.0330801	0.0583539	1084083	589611	910566	741849	0.54388	0.814712	SAGA-associated factor 29 OS=Homo sapiens GN=SGF29 PE=1 SV=1
Q8TE02	ELP5	2.35895e+19	1210196.0,1176587.0,1210335.0,	9.20481e+17	940963.0,952542.0,1036094.0,	0.27736	0.685236	0.0101234	0.0242263	1.45064e+06	769240	1.19904e+06	976533	0.530277	0.814429	Elongator complex protein 5 OS=Homo sapiens GN=ELP5 PE=1 SV=2
Q8TE02-4	ELP5	2.35895e+19	1210196.0,1176587.0,1210335.0,	9.20481e+17	940963.0,952542.0,1036094.0,	0.27736	0.685236	0.0101234	0.0242263	1.45064e+06	769240	1.19904e+06	976533	0.530277	0.814429	Isoform 4 of Elongator complex protein 5 OS=Homo sapiens GN=ELP5
Q9NVM6	DNAJC17	4.81578e+20	2470611.0,2571017.0,2531495.0,	1.86842e+20	1909998.0,2062981.0,2193521.0,	0.261376	0.685236	0.0196739	0.0392544	3.02081e+06	1.61466e+06	2.52437e+06	2055500	0.534513	0.814261	DnaJ homolog subfamily C member 17 OS=Homo sapiens GN=DNAJC17 PE=1 SV=1
Q8TAE8	GADD45GIP1	2.21593e+18	1136826.0,1045751.0,972809.0,	8.93043e+17	912914.0,896819.0,759012.0,	0.320749	0.685236	0.0454273	0.0743456	1.29629e+06	691715	1.0518e+06	856248	0.53361	0.814083	Growth arrest and DNA damage-inducible proteins-interacting protein 1 OS=Homo sapiens GN=GADD45GIP1 PE=1 SV=1
Q9UQ35	SRRM2	6.89411e+23	3.536841E7,3.2957908E7,3.1871294E7,	2.8929e+23	2.9572744E7,2.8429679E7,2.3548265E7,	0.312227	0.685236	0.0573666	0.089011	40941493	2.20362e+07	33399204	2.71836e+07	0.538236	0.813899	Serine/arginine repetitive matrix protein 2 OS=Homo sapiens GN=SRRM2 PE=1 SV=2
Q5TFE4	NT5DC1	3.32338e+23	1.7049749E7,1.762786E7,1.8339041E7,	1.31883e+22	1.3481738E7,1.3937738E7,1.5730188E7,	0.253573	0.685236	0.0231196	0.0442708	2.10964e+07	1.1271e+07	1.76722e+07	1.43832e+07	0.534261	0.813889	5'-nucleotidase domain-containing protein 1 OS=Homo sapiens GN=NT5DC1 PE=1 SV=1
Q5UIP0	RIF1	5.47709e+23	2.8098809E7,2.7815645E7,2.5247314E7,	2.28627e+23	2.3371441E7,2.1688732E7,2.0988008E7,	0.298897	0.685236	0.0134873	0.0296599	32889516	17652737	2.70539e+07	2.20161e+07	0.536728	0.813784	Telomere-associated protein RIF1 OS=Homo sapiens GN=RIF1 PE=1 SV=2
Q5UIP0-2	RIF1	5.47709e+23	2.8098809E7,2.7815645E7,2.5247314E7,	2.28627e+23	2.3371441E7,2.1688732E7,2.0988008E7,	0.298897	0.685236	0.0134873	0.0296599	32889516	17652737	2.70539e+07	2.20161e+07	0.536728	0.813784	Isoform 2 of Telomere-associated protein RIF1 OS=Homo sapiens GN=RIF1
Q7Z6J4	FGD2	2.35924e+16	121034.0,118307.0,104826.0,	833368004156608	85190.0,96047.0,98833.0,	0.298921	0.685236	0.0320165	0.0569505	140062	73328.3	114722	93356.7	0.523541	0.813762	FYVE, RhoGEF and PH domain-containing protein 2 OS=Homo sapiens GN=FGD2 PE=1 SV=1
Q96K76	USP47	8.45649e+20	4338377.0,4295938.0,4272432.0,	3.32777e+20	3401814.0,3513393.0,3584605.0,	0.278116	0.685236	0.00181791	0.00829484	5197640	2.7696e+06	4302249	3.49994e+06	0.532858	0.813513	Ubiquitin carboxyl-terminal hydrolase 47 OS=Homo sapiens GN=USP47 PE=1 SV=3
Q96K76-4	USP47	8.45649e+20	4338377.0,4295938.0,4272432.0,	3.32777e+20	3401814.0,3513393.0,3584605.0,	0.278116	0.685236	0.00181791	0.00829484	5197640	2.7696e+06	4302249	3.49994e+06	0.532858	0.813513	Isoform 4 of Ubiquitin carboxyl-terminal hydrolase 47 OS=Homo sapiens GN=USP47
Reverse_sp|Q9NQR7|CC177_HUMAN	CCDC177	2.39562e+16	122900.0,128795.0,111332.0,	953868468155094	97508.0,101615.0,96189.0,	0.285989	0.685236	0.0378027	0.064945	145832	78387	121009	98437.3	0.537516	0.813471	Coiled-coil domain-containing protein 177 OS=Homo sapiens GN=CCDC177 PE=2 SV=3
Q16698-2	DECR1	4.32132e+20	2216940.0,2299108.0,2319157.0,	1.8095e+20	1849767.0,1817395.0,1892396.0,	0.260952	0.685236	0.000669466	0.00477475	2.72393e+06	1.46931e+06	2.2784e+06	1853186	0.539408	0.813371	Isoform 2 of 2,4-dienoyl-CoA reductase, mitochondrial OS=Homo sapiens GN=DECR1
Q16698	DECR1	4.32132e+20	2216940.0,2299108.0,2319157.0,	1.8095e+20	1849767.0,1817395.0,1892396.0,	0.260952	0.685236	0.000669466	0.00477475	2.72393e+06	1.46931e+06	2.2784e+06	1853186	0.539408	0.813371	2,4-dienoyl-CoA reductase, mitochondrial OS=Homo sapiens GN=DECR1 PE=1 SV=1
Q9NTZ6	RBM12	4.5794e+23	2.3493435E7,2.3605922E7,2.3496277E7,	1.81494e+23	1.8553308E7,1.9071507E7,1.9794886E7,	0.272704	0.685236	0.00621754	0.0174354	2.83423e+07	15126834	23531878	1.91399e+07	0.53372	0.813361	RNA-binding protein 12 OS=Homo sapiens GN=RBM12 PE=1 SV=1
E5RIK1	R3HCC1	7.31862e+17	375462.0,383369.0,400943.0,	2.87534e+17	293932.0,319252.0,330125.0,	0.258059	0.685236	0.00724809	0.0191309	462507	247556	386591	314436	0.535248	0.813356	R3H and coiled-coil domain-containing protein 1 (Fragment) OS=Homo sapiens GN=R3HCC1 PE=1 SV=2
Q9Y3T6-2	R3HCC1	7.31862e+17	375462.0,383369.0,400943.0,	2.87534e+17	293932.0,319252.0,330125.0,	0.258059	0.685236	0.00724809	0.0191309	462507	247556	386591	314436	0.535248	0.813356	Isoform 2 of R3H and coiled-coil domain-containing protein 1 OS=Homo sapiens GN=R3HCC1
Q9Y3T6	R3HCC1	7.31862e+17	375462.0,383369.0,400943.0,	2.87534e+17	293932.0,319252.0,330125.0,	0.258059	0.685236	0.00724809	0.0191309	462507	247556	386591	314436	0.535248	0.813356	R3H and coiled-coil domain-containing protein 1 OS=Homo sapiens GN=R3HCC1 PE=1 SV=2
A0A0D9SF44	R3HCC1	7.31862e+17	375462.0,383369.0,400943.0,	2.87534e+17	293932.0,319252.0,330125.0,	0.258059	0.685236	0.00724809	0.0191309	462507	247556	386591	314436	0.535248	0.813356	R3H and coiled-coil domain-containing protein 1 OS=Homo sapiens GN=R3HCC1 PE=1 SV=1
A0A0R4J2E2	R3HCC1	7.31862e+17	375462.0,383369.0,400943.0,	2.87534e+17	293932.0,319252.0,330125.0,	0.258059	0.685236	0.00724809	0.0191309	462507	247556	386591	314436	0.535248	0.813356	R3H and coiled-coil domain-containing protein 1 OS=Homo sapiens GN=R3HCC1 PE=1 SV=1
E5RIQ4	R3HCC1	7.31862e+17	375462.0,383369.0,400943.0,	2.87534e+17	293932.0,319252.0,330125.0,	0.258059	0.685236	0.00724809	0.0191309	462507	247556	386591	314436	0.535248	0.813356	R3H and coiled-coil domain-containing protein 1 (Fragment) OS=Homo sapiens GN=R3HCC1 PE=1 SV=2
Q01831	XPC	1.25675e+18	644741.0,701807.0,631539.0,	5.64516e+17	577076.0,550003.0,481658.0,	0.27167	0.685236	0.0290105	0.0529915	786364	432914	659362	536246	0.550526	0.813279	DNA repair protein complementing XP-C cells OS=Homo sapiens GN=XPC PE=1 SV=4
Q01831-2	XPC	1.25675e+18	644741.0,701807.0,631539.0,	5.64516e+17	577076.0,550003.0,481658.0,	0.27167	0.685236	0.0290105	0.0529915	786364	432914	659362	536246	0.550526	0.813279	Isoform 2 of DNA repair protein complementing XP-C cells OS=Homo sapiens GN=XPC
P31327-3	CPS1	1.71166e+21	8781253.0,7794966.0,7731202.0,	6.52735e+20	6672606.0,6651015.0,6436098.0,	0.314671	0.685236	0.0412046	0.0690714	1.00152e+07	5252116	8.10247e+06	6586573	0.524417	0.812909	Isoform 3 of Carbamoyl-phosphate synthase [ammonia], mitochondrial OS=Homo sapiens GN=CPS1
P31327	CPS1	1.71166e+21	8781253.0,7794966.0,7731202.0,	6.52735e+20	6672606.0,6651015.0,6436098.0,	0.314671	0.685236	0.0412046	0.0690714	1.00152e+07	5252116	8.10247e+06	6586573	0.524417	0.812909	Carbamoyl-phosphate synthase [ammonia], mitochondrial OS=Homo sapiens GN=CPS1 PE=1 SV=2
A0A087WUW6	IKBKG	8.95231e+17	459273.0,420770.0,419695.0,	3.35568e+17	343033.0,350978.0,362453.0,	0.301345	0.685236	0.0137374	0.0300694	531797	278553	433246	352155	0.523796	0.812828	NF-kappa-B essential modulator OS=Homo sapiens GN=IKBKG PE=1 SV=1
Q9Y6K9-2	IKBKG	8.95231e+17	459273.0,420770.0,419695.0,	3.35568e+17	343033.0,350978.0,362453.0,	0.301345	0.685236	0.0137374	0.0300694	531797	278553	433246	352155	0.523796	0.812828	Isoform 2 of NF-kappa-B essential modulator OS=Homo sapiens GN=IKBKG
A0A087X1B1	IKBKG	8.95231e+17	459273.0,420770.0,419695.0,	3.35568e+17	343033.0,350978.0,362453.0,	0.301345	0.685236	0.0137374	0.0300694	531797	278553	433246	352155	0.523796	0.812828	NF-kappa-B essential modulator OS=Homo sapiens GN=IKBKG PE=1 SV=1
Q9Y6K9	IKBKG	8.95231e+17	459273.0,420770.0,419695.0,	3.35568e+17	343033.0,350978.0,362453.0,	0.301345	0.685236	0.0137374	0.0300694	531797	278553	433246	352155	0.523796	0.812828	NF-kappa-B essential modulator OS=Homo sapiens GN=IKBKG PE=1 SV=2
A0A087X0G7	IKBKG	8.95231e+17	459273.0,420770.0,419695.0,	3.35568e+17	343033.0,350978.0,362453.0,	0.301345	0.685236	0.0137374	0.0300694	531797	278553	433246	352155	0.523796	0.812828	NF-kappa-B essential modulator OS=Homo sapiens GN=IKBKG PE=1 SV=1
Q9NRS6	SNX15	648872469033308	33288.0,34752.0,34842.0,	248852207018159	25438.0,26483.0,31704.0,	0.254013	0.685236	0.0720233	0.107471	40961.7	21704.7	34294	27875	0.529878	0.812824	Sorting nexin-15 OS=Homo sapiens GN=SNX15 PE=1 SV=1
Q9NZ53	PODXL2	1.63729e+18	839967.0,916940.0,881037.0,	6.84132e+17	699352.0,702288.0,742305.0,	0.250183	0.685236	0.00581529	0.0167027	1043663	564851	879315	714648	0.54122	0.812733	Podocalyxin-like protein 2 OS=Homo sapiens GN=PODXL2 PE=1 SV=1
Q96LD4	TRIM47	1607455418373988	82465.0,76262.0,77394.0,	639885540434368	65410.0,66482.0,60002.0,	0.300708	0.685236	0.00601963	0.0170279	96305.3	51253.3	78707	63964.7	0.532196	0.812693	Tripartite motif-containing protein 47 OS=Homo sapiens GN=TRIM47 PE=1 SV=2
Q9BQ39	DDX50	4.92374e+23	2.5259979E7,2.6015671E7,2.4343346E7,	2.08373e+23	2.1300966E7,2.0549692E7,1.9594321E7,	0.279386	0.685236	0.00239911	0.0096842	3.03307e+07	1.63951e+07	25206332	2.04817e+07	0.540545	0.81256	ATP-dependent RNA helicase DDX50 OS=Homo sapiens GN=DDX50 PE=1 SV=1
F6QDS0	hCG_2043426	6.18357e+23	3.1723218E7,3.2240648E7,3.2427977E7,	2.39306e+23	2.446312E7,2.6590921E7,2.7249844E7,	0.265735	0.685236	0.0145473	0.0313999	3.85805e+07	2.0566e+07	3.21306e+07	26101295	0.533066	0.81235	HCG2043426, isoform CRA_b OS=Homo sapiens GN=hCG_2043426 PE=1 SV=1
P99999	CYCS	1.74248e+24	8.9393695E7,8.7877337E7,9.1230657E7,	6.8525e+23	7.0049861E7,6.910315E7,7.8961609E7,	0.27038	0.685236	0.0249554	0.0470127	1.07965e+08	5.71128e+07	89500563	7.27049e+07	0.528993	0.81234	Cytochrome c OS=Homo sapiens GN=CYCS PE=1 SV=2
C9JFR7	CYCS	1.74248e+24	8.9393695E7,8.7877337E7,9.1230657E7,	6.8525e+23	7.0049861E7,6.910315E7,7.8961609E7,	0.27038	0.685236	0.0249554	0.0470127	1.07965e+08	5.71128e+07	89500563	7.27049e+07	0.528993	0.81234	Cytochrome c (Fragment) OS=Homo sapiens GN=CYCS PE=1 SV=1
Q9P0L2	MARK1	9.80853e+17	503198.0,508648.0,475071.0,	4.10028e+17	419150.0,388869.0,399721.0,	0.284142	0.685236	0.00265943	0.0102614	598796	321015	495639	402580	0.536101	0.812244	Serine/threonine-protein kinase MARK1 OS=Homo sapiens GN=MARK1 PE=1 SV=2
B4DIB3	MARK1	9.80853e+17	503198.0,508648.0,475071.0,	4.10028e+17	419150.0,388869.0,399721.0,	0.284142	0.685236	0.00265943	0.0102614	598796	321015	495639	402580	0.536101	0.812244	MAP/microtubule affinity-regulating kinase 1, isoform CRA_a OS=Homo sapiens GN=MARK1 PE=1 SV=1
A0A087X0I6	MARK1	9.80853e+17	503198.0,508648.0,475071.0,	4.10028e+17	419150.0,388869.0,399721.0,	0.284142	0.685236	0.00265943	0.0102614	598796	321015	495639	402580	0.536101	0.812244	Serine/threonine-protein kinase MARK1 OS=Homo sapiens GN=MARK1 PE=1 SV=1
O75935-3	DCTN3	5.05766e+23	2.5947036E7,2.6813327E7,2.4787599E7,	2.09676e+23	2.1434158E7,2.0477246E7,2.106808E7,	0.277671	0.685236	0.00584058	0.0167219	3.11075e+07	1.66998e+07	2.58493e+07	2.09932e+07	0.53684	0.812136	Isoform 3 of Dynactin subunit 3 OS=Homo sapiens GN=DCTN3
X6RCK5	DCTN3	5.05766e+23	2.5947036E7,2.6813327E7,2.4787599E7,	2.09676e+23	2.1434158E7,2.0477246E7,2.106808E7,	0.277671	0.685236	0.00584058	0.0167219	3.11075e+07	1.66998e+07	2.58493e+07	2.09932e+07	0.53684	0.812136	Dynactin subunit 3 (Fragment) OS=Homo sapiens GN=DCTN3 PE=1 SV=1
O75935	DCTN3	5.05766e+23	2.5947036E7,2.6813327E7,2.4787599E7,	2.09676e+23	2.1434158E7,2.0477246E7,2.106808E7,	0.277671	0.685236	0.00584058	0.0167219	3.11075e+07	1.66998e+07	2.58493e+07	2.09932e+07	0.53684	0.812136	Dynactin subunit 3 OS=Homo sapiens GN=DCTN3 PE=1 SV=1
Q9P287	BCCIP	2.78079e+23	1.4266118E7,1.4889986E7,1.5511197E7,	1.12932e+21	1.1544548E7,1.1635471E7,1.3093085E7,	0.249928	0.685236	0.013222	0.0291754	1.77383e+07	9496310	1.48891e+07	1.2091e+07	0.535356	0.812073	BRCA2 and CDKN1A-interacting protein OS=Homo sapiens GN=BCCIP PE=1 SV=1
O00139-2	KIF2A	2.1581e+22	1.1071566E7,1.1392895E7,1.147868E7,	8.84648e+20	9043332.0,8949257.0,9566651.0,	0.262052	0.685236	0.00151313	0.00762214	1.35495e+07	7.26126e+06	1.13144e+07	9.18641e+06	0.535907	0.811924	Isoform 2 of Kinesin-like protein KIF2A OS=Homo sapiens GN=KIF2A
Q5T6P1	SLAIN1	1.09361e+18	561047.0,550776.0,545354.0,	4.29348e+17	438901.0,451391.0,455179.0,	0.281333	0.685236	0.000106081	0.00190267	668754	355409	552392	448490	0.53145	0.811905	SLAIN motif-containing protein 1 (Fragment) OS=Homo sapiens GN=SLAIN1 PE=1 SV=1
J3KTA4	DDX5	2.65177e+26	1.3604211E8,1.51846599E8,1.41125026E8,	1.14007e+24	1.16544199E8,1.15257036E8,1.16491104E8,	0.249474	0.685236	0.0278574	0.0512043	1.69323e+08	9.22595e+07	1.43005e+08	1.16097e+08	0.544873	0.811844	Probable ATP-dependent RNA helicase DDX5 OS=Homo sapiens GN=DDX5 PE=1 SV=1
P17844	DDX5	2.65177e+26	1.3604211E8,1.51846599E8,1.41125026E8,	1.14007e+24	1.16544199E8,1.15257036E8,1.16491104E8,	0.249474	0.685236	0.0278574	0.0512043	1.69323e+08	9.22595e+07	1.43005e+08	1.16097e+08	0.544873	0.811844	Probable ATP-dependent RNA helicase DDX5 OS=Homo sapiens GN=DDX5 PE=1 SV=1
Q96F44-3	TRIM11	5.47929e+17	281099.0,281368.0,282991.0,	2.29691e+17	234800.0,214618.0,236905.0,	0.272443	0.685236	0.0169277	0.0350437	339455	181412	281819	228774	0.534421	0.811777	Isoform 3 of E3 ubiquitin-protein ligase TRIM11 OS=Homo sapiens GN=TRIM11
Q96F44	TRIM11	5.47929e+17	281099.0,281368.0,282991.0,	2.29691e+17	234800.0,214618.0,236905.0,	0.272443	0.685236	0.0169277	0.0350437	339455	181412	281819	228774	0.534421	0.811777	E3 ubiquitin-protein ligase TRIM11 OS=Homo sapiens GN=TRIM11 PE=1 SV=2
P26374	CHML	9.23564e+17	473810.0,463087.0,476052.0,	3.52626e+17	360472.0,385427.0,400988.0,	0.27451	0.685236	0.0107417	0.0252859	569221	301165	470983	382296	0.529083	0.811697	Rab proteins geranylgeranyltransferase component A 2 OS=Homo sapiens GN=CHML PE=1 SV=2
O00139-1	KIF2A	2.15587e+22	1.1060132E7,1.1386581E7,1.1466107E7,	8.83553e+20	9032139.0,8936201.0,9557055.0,	0.261838	0.685236	0.00153975	0.00767955	13536560	7252156	1.13043e+07	9.17513e+06	0.535746	0.811652	Isoform 1 of Kinesin-like protein KIF2A OS=Homo sapiens GN=KIF2A
O00139-5	KIF2A	2.15587e+22	1.1060132E7,1.1386581E7,1.1466107E7,	8.83553e+20	9032139.0,8936201.0,9557055.0,	0.261838	0.685236	0.00153975	0.00767955	13536560	7252156	1.13043e+07	9.17513e+06	0.535746	0.811652	Isoform 5 of Kinesin-like protein KIF2A OS=Homo sapiens GN=KIF2A
O00139-4	KIF2A	2.15587e+22	1.1060132E7,1.1386581E7,1.1466107E7,	8.83553e+20	9032139.0,8936201.0,9557055.0,	0.261838	0.685236	0.00153975	0.00767955	13536560	7252156	1.13043e+07	9.17513e+06	0.535746	0.811652	Isoform 4 of Kinesin-like protein KIF2A OS=Homo sapiens GN=KIF2A
O00139	KIF2A	2.15587e+22	1.1060132E7,1.1386581E7,1.1466107E7,	8.83553e+20	9032139.0,8936201.0,9557055.0,	0.261838	0.685236	0.00153975	0.00767955	13536560	7252156	1.13043e+07	9.17513e+06	0.535746	0.811652	Kinesin-like protein KIF2A OS=Homo sapiens GN=KIF2A PE=1 SV=3
Q96SK2-2	TMEM209	3.73956e+20	1918483.0,1985413.0,1798179.0,	1.58964e+19	1625006.0,1500896.0,1501549.0,	0.282534	0.685236	0.00783049	0.0202586	2.28971e+06	1233482	1.90069e+06	1.54248e+06	0.538707	0.811538	Isoform 2 of Transmembrane protein 209 OS=Homo sapiens GN=TMEM209
Q96SK2	TMEM209	3.73956e+20	1918483.0,1985413.0,1798179.0,	1.58964e+19	1625006.0,1500896.0,1501549.0,	0.282534	0.685236	0.00783049	0.0202586	2.28971e+06	1233482	1.90069e+06	1.54248e+06	0.538707	0.811538	Transmembrane protein 209 OS=Homo sapiens GN=TMEM209 PE=1 SV=2
Q12893	TMEM115	1.01474e+18	520582.0,452983.0,505004.0,	3.84243e+17	392792.0,370498.0,436566.0,	0.296363	0.685236	0.030151	0.0545935	606445	314350	492856	399952	0.518348	0.811498	Transmembrane protein 115 OS=Homo sapiens GN=TMEM115 PE=1 SV=1
Q8TDR0-2	TRAF3IP1	1654176547482218	84863.0,92157.0,86004.0,	694905631442859	71035.0,67574.0,74828.0,	0.256358	0.685236	0.0059587	0.0169295	104370	56221	87674.7	71145.7	0.538672	0.811473	Isoform 2 of TRAF3-interacting protein 1 OS=Homo sapiens GN=TRAF3IP1
Q8TDR0	TRAF3IP1	1654176547482218	84863.0,92157.0,86004.0,	694905631442859	71035.0,67574.0,74828.0,	0.256358	0.685236	0.0059587	0.0169295	104370	56221	87674.7	71145.7	0.538672	0.811473	TRAF3-interacting protein 1 OS=Homo sapiens GN=TRAF3IP1 PE=1 SV=1
Q86XI2-2	NCAPG2	3.62987e+20	1862208.0,1821583.0,1870383.0,	1.47536e+19	1508182.0,1449817.0,1549047.0,	0.276156	0.685236	0.00167304	0.00803483	2237357	1.19027e+06	1.85139e+06	1.50235e+06	0.531998	0.81147	Isoform 2 of Condensin-2 complex subunit G2 OS=Homo sapiens GN=NCAPG2
Q86XI2	NCAPG2	3.62987e+20	1862208.0,1821583.0,1870383.0,	1.47536e+19	1508182.0,1449817.0,1549047.0,	0.276156	0.685236	0.00167304	0.00803483	2237357	1.19027e+06	1.85139e+06	1.50235e+06	0.531998	0.81147	Condensin-2 complex subunit G2 OS=Homo sapiens GN=NCAPG2 PE=1 SV=1
O60287	URB1	1.03099e+21	5289208.0,5636652.0,5249189.0,	4.34378e+20	4440431.0,4446383.0,4236655.0,	0.266868	0.685236	0.00469232	0.0146257	6.44419e+06	3491929	5391683	4.37449e+06	0.541872	0.81134	Nucleolar pre-ribosomal-associated protein 1 OS=Homo sapiens GN=URB1 PE=1 SV=4
Q9Y2K1	ZBTB1	1228874622655338	63043.0,65064.0,57886.0,	533064205226312	54491.0,50460.0,45938.0,	0.290135	0.685236	0.0239322	0.0455407	74817	40556.7	61997.7	50296.3	0.542078	0.811262	Zinc finger and BTB domain-containing protein 1 OS=Homo sapiens GN=ZBTB1 PE=1 SV=3
Q9Y2K1-2	ZBTB1	1228874622655338	63043.0,65064.0,57886.0,	533064205226312	54491.0,50460.0,45938.0,	0.290135	0.685236	0.0239322	0.0455407	74817	40556.7	61997.7	50296.3	0.542078	0.811262	Isoform 2 of Zinc finger and BTB domain-containing protein 1 OS=Homo sapiens GN=ZBTB1
Q9UJ83	HACL1	3.04748e+20	1563429.0,1532222.0,1656090.0,	1.20989e+19	1236813.0,1229554.0,1388410.0,	0.264654	0.685236	0.0118347	0.0270077	1.90641e+06	1009926	1.58391e+06	1.28493e+06	0.529752	0.811235	2-hydroxyacyl-CoA lyase 1 OS=Homo sapiens GN=HACL1 PE=1 SV=2
Q9UJ83-2	HACL1	3.04748e+20	1563429.0,1532222.0,1656090.0,	1.20989e+19	1236813.0,1229554.0,1388410.0,	0.264654	0.685236	0.0118347	0.0270077	1.90641e+06	1009926	1.58391e+06	1.28493e+06	0.529752	0.811235	Isoform 2 of 2-hydroxyacyl-CoA lyase 1 OS=Homo sapiens GN=HACL1
Q14152	EIF3A	2.68771e+25	1.37886199E8,1.37202827E8,1.33224775E8,	1.13243e+24	1.15763359E8,1.12740386E8,1.0272486E8,	0.285112	0.685236	0.014065	0.0306711	1.64536e+08	88677597	1.36105e+08	110409535	0.538956	0.811211	Eukaryotic translation initiation factor 3 subunit A OS=Homo sapiens GN=EIF3A PE=1 SV=1
A0A0C4DG98	THOC2	2.6734e+22	1.3715178E7,1.4060242E7,1.3385006E7,	1.21094e+21	1.2378886E7,1.1623188E7,9381206.0,	0.285139	0.685236	0.0962731	0.136609	1.65063e+07	9.05629e+06	13720142	11127760	0.548656	0.811053	THO complex subunit 2 OS=Homo sapiens GN=THOC2 PE=1 SV=1
A0A0U1RRM1	GATAD2B	1.15828e+21	5942230.0,5362501.0,5212004.0,	4.34807e+20	4444817.0,4560633.0,4388129.0,	0.311383	0.685236	0.0371715	0.0640092	6.79171e+06	3554016	5.50558e+06	4.46453e+06	0.523287	0.81091	Transcriptional repressor p66-beta OS=Homo sapiens GN=GATAD2B PE=1 SV=1
Q8WXI9	GATAD2B	1.15828e+21	5942230.0,5362501.0,5212004.0,	4.34807e+20	4444817.0,4560633.0,4388129.0,	0.311383	0.685236	0.0371715	0.0640092	6.79171e+06	3554016	5.50558e+06	4.46453e+06	0.523287	0.81091	Transcriptional repressor p66-beta OS=Homo sapiens GN=GATAD2B PE=1 SV=1
P10515	DLAT	4.92212e+23	2.5251681E7,2.7080381E7,2.4546714E7,	2.25696e+23	2.307186E7,2.0941527E7,1.832799E7,	0.276198	0.685236	0.0510172	0.0816034	3.06422e+07	16839627	2.56263e+07	20780459	0.549556	0.810905	Dihydrolipoyllysine-residue acetyltransferase component of pyruvate dehydrogenase complex, mitochondrial OS=Homo sapiens GN=DLAT PE=1 SV=3
Q15061	WDR43	8.41884e+20	4319067.0,4111155.0,4235428.0,	3.29495e+20	3368269.0,3479522.0,3422484.0,	0.284862	0.685236	0.00125471	0.00680134	5.12954e+06	2.7183e+06	4.22188e+06	3423425	0.52993	0.810876	WD repeat-containing protein 43 OS=Homo sapiens GN=WDR43 PE=1 SV=3
Q0VDF9	HSPA14	3.00943e+23	1.5439105E7,1.5595653E7,1.6029336E7,	1.2195e+22	1.2466381E7,1.246273E7,1.3232912E7,	0.264388	0.685236	0.00117912	0.00654685	1.88327e+07	10053392	1.5688e+07	1.27207e+07	0.533828	0.810852	Heat shock 70 kDa protein 14 OS=Homo sapiens GN=HSPA14 PE=1 SV=1
H7BZ51	GTF3A	313621299715014	16089.0,18293.0,15705.0,	15576101157190	15922.0,12137.0,12553.0,	0.265941	0.685236	0.103689	0.144666	19791	10960.3	16695.7	13537.3	0.553804	0.810829	Transcription factor IIIA OS=Homo sapiens GN=GTF3A PE=1 SV=1
P23526	AHCY	2.32526e+25	1.19291846E8,1.17100291E8,1.17975262E8,	9.07941e+23	9.2814578E7,9.1648869E7,1.02831328E8,	0.275473	0.685236	0.0214753	0.0418335	1.42834e+08	7.5356e+07	1.18122e+08	95764925	0.527576	0.810726	Adenosylhomocysteinase OS=Homo sapiens GN=AHCY PE=1 SV=4
Q15637-5	SF1	1.30428e+21	6691268.0,6301254.0,6754963.0,	5.055e+20	5167483.0,5378276.0,5459226.0,	0.280466	0.685236	0.00344113	0.0120965	7.99239e+06	4.22129e+06	6582495	5334995	0.528163	0.810482	Isoform 5 of Splicing factor 1 OS=Homo sapiens GN=SF1
Q3MHD2-2	LSM12	2.89362e+23	1.4844968E7,1.4800642E7,1.4923336E7,	1.19002e+22	1.216498E7,1.202035E7,1.1935781E7,	0.274167	0.685236	3.64978e-05	0.00126735	17905909	9584575	1.48563e+07	1.20404e+07	0.535274	0.810455	Isoform 2 of Protein LSM12 homolog OS=Homo sapiens GN=LSM12
Q3MHD2	LSM12	2.89362e+23	1.4844968E7,1.4800642E7,1.4923336E7,	1.19002e+22	1.216498E7,1.202035E7,1.1935781E7,	0.274167	0.685236	3.64978e-05	0.00126735	17905909	9584575	1.48563e+07	1.20404e+07	0.535274	0.810455	Protein LSM12 homolog OS=Homo sapiens GN=LSM12 PE=1 SV=2
Q8NI77	KIF18A	3.43119e+17	176028.0,189384.0,174858.0,	1.53456e+16	156870.0,136455.0,144382.0,	0.264931	0.685236	0.0120373	0.0273457	214943	116623	180090	145902	0.542575	0.810163	Kinesin-like protein KIF18A OS=Homo sapiens GN=KIF18A PE=1 SV=2
Q15788-2	NCOA1	819753111432487	42054.0,43793.0,33982.0,	331522582918432	33888.0,30993.0,32180.0,	0.305802	0.685236	0.119895	0.163604	48525.3	25804.3	39943	32353.7	0.53177	0.809996	Isoform 2 of Nuclear receptor coactivator 1 OS=Homo sapiens GN=NCOA1
Q15788-3	NCOA1	819753111432487	42054.0,43793.0,33982.0,	331522582918432	33888.0,30993.0,32180.0,	0.305802	0.685236	0.119895	0.163604	48525.3	25804.3	39943	32353.7	0.53177	0.809996	Isoform 3 of Nuclear receptor coactivator 1 OS=Homo sapiens GN=NCOA1
Q15788	NCOA1	819753111432487	42054.0,43793.0,33982.0,	331522582918432	33888.0,30993.0,32180.0,	0.305802	0.685236	0.119895	0.163604	48525.3	25804.3	39943	32353.7	0.53177	0.809996	Nuclear receptor coactivator 1 OS=Homo sapiens GN=NCOA1 PE=1 SV=3
Q8TCC3-2	MRPL30	1405245003563336	72092.0,70426.0,66252.0,	619844719428120	63363.0,56631.0,49095.0,	0.30097	0.685236	0.0683323	0.102902	84631.7	45766	69590	56363	0.540767	0.80993	Isoform 2 of 39S ribosomal protein L30, mitochondrial OS=Homo sapiens GN=MRPL30
Q8TCC3-3	MRPL30	1405245003563336	72092.0,70426.0,66252.0,	619844719428120	63363.0,56631.0,49095.0,	0.30097	0.685236	0.0683323	0.102902	84631.7	45766	69590	56363	0.540767	0.80993	Isoform 3 of 39S ribosomal protein L30, mitochondrial OS=Homo sapiens GN=MRPL30
Q8TCC3	MRPL30	1405245003563336	72092.0,70426.0,66252.0,	619844719428120	63363.0,56631.0,49095.0,	0.30097	0.685236	0.0683323	0.102902	84631.7	45766	69590	56363	0.540767	0.80993	39S ribosomal protein L30, mitochondrial OS=Homo sapiens GN=MRPL30 PE=1 SV=1
Q9Y3I0	RTCB	8.41526e+23	4.3172355E7,4.4149305E7,4.4580648E7,	3.42298e+23	3.4991474E7,3.5135447E7,3.6674794E7,	0.263076	0.685236	0.000357355	0.00341419	52712259	28171977	43967436	3.56006e+07	0.534448	0.809703	tRNA-splicing ligase RtcB homolog OS=Homo sapiens GN=RTCB PE=1 SV=1
K7EM74		244871047211152	12562.0,14739.0,11665.0,	1116291775221	11410.0,11012.0,9115.0,	0.269312	0.685236	0.102908	0.143756	15370.3	8520	12988.7	10512.3	0.554315	0.809347	Uncharacterized protein (Fragment) OS=Homo sapiens PE=4 SV=1
Q96CK0	ZNF653	244871047211152	12562.0,14739.0,11665.0,	1116291775221	11410.0,11012.0,9115.0,	0.269312	0.685236	0.102908	0.143756	15370.3	8520	12988.7	10512.3	0.554315	0.809347	Zinc finger protein 653 OS=Homo sapiens GN=ZNF653 PE=1 SV=1
Q96P11-5	NSUN5	1.85104e+18	949625.0,999652.0,915865.0,	7.70914e+17	788066.0,743177.0,787365.0,	0.270903	0.685236	0.00574462	0.016542	1.1456e+06	613739	955047	772869	0.535737	0.809247	Isoform 5 of Probable 28S rRNA (cytosine-C(5))-methyltransferase OS=Homo sapiens GN=NSUN5
Q96P11-4	NSUN5	1.85104e+18	949625.0,999652.0,915865.0,	7.70914e+17	788066.0,743177.0,787365.0,	0.270903	0.685236	0.00574462	0.016542	1.1456e+06	613739	955047	772869	0.535737	0.809247	Isoform 4 of Probable 28S rRNA (cytosine-C(5))-methyltransferase OS=Homo sapiens GN=NSUN5
Q96P11-2	NSUN5	1.85104e+18	949625.0,999652.0,915865.0,	7.70914e+17	788066.0,743177.0,787365.0,	0.270903	0.685236	0.00574462	0.016542	1.1456e+06	613739	955047	772869	0.535737	0.809247	Isoform 2 of Probable 28S rRNA (cytosine-C(5))-methyltransferase OS=Homo sapiens GN=NSUN5
Q96P11	NSUN5	1.85104e+18	949625.0,999652.0,915865.0,	7.70914e+17	788066.0,743177.0,787365.0,	0.270903	0.685236	0.00574462	0.016542	1.1456e+06	613739	955047	772869	0.535737	0.809247	Probable 28S rRNA (cytosine-C(5))-methyltransferase OS=Homo sapiens GN=NSUN5 PE=1 SV=2
Q6PGN9	PSRC1	2132965758719	10942.0,9254.0,9120.0,	797849575508	8155.0,5948.0,9616.0,	0.317548	0.685236	0.219619	0.273245	12207.7	6147.67	9772	7906.33	0.503591	0.80908	Proline/serine-rich coiled-coil protein 1 OS=Homo sapiens GN=PSRC1 PE=1 SV=1
Q6PGN9-2	PSRC1	2132965758719	10942.0,9254.0,9120.0,	797849575508	8155.0,5948.0,9616.0,	0.317548	0.685236	0.219619	0.273245	12207.7	6147.67	9772	7906.33	0.503591	0.80908	Isoform A of Proline/serine-rich coiled-coil protein 1 OS=Homo sapiens GN=PSRC1
Q6PGN9-4	PSRC1	2132965758719	10942.0,9254.0,9120.0,	797849575508	8155.0,5948.0,9616.0,	0.317548	0.685236	0.219619	0.273245	12207.7	6147.67	9772	7906.33	0.503591	0.80908	Isoform D of Proline/serine-rich coiled-coil protein 1 OS=Homo sapiens GN=PSRC1
Q5T2Z1	PSRC1	2132965758719	10942.0,9254.0,9120.0,	797849575508	8155.0,5948.0,9616.0,	0.317548	0.685236	0.219619	0.273245	12207.7	6147.67	9772	7906.33	0.503591	0.80908	Proline/serine-rich coiled-coil protein 1 (Fragment) OS=Homo sapiens GN=PSRC1 PE=1 SV=7
Q9BQ75	CMSS1	1.72515e+18	885041.0,962913.0,988170.0,	7.18301e+17	734283.0,781336.0,779011.0,	0.238747	0.685236	0.0146648	0.0316141	1.11797e+06	605206	945375	764877	0.541342	0.809073	Protein CMSS1 OS=Homo sapiens GN=CMSS1 PE=1 SV=2
Q9BQ75-2	CMSS1	1.72515e+18	885041.0,962913.0,988170.0,	7.18301e+17	734283.0,781336.0,779011.0,	0.238747	0.685236	0.0146648	0.0316141	1.11797e+06	605206	945375	764877	0.541342	0.809073	Isoform 2 of Protein CMSS1 OS=Homo sapiens GN=CMSS1
Q92973	TNPO1	9.80757e+23	5.0315243E7,5.2106336E7,5.1631289E7,	3.98014e+23	4.0687042E7,4.0933263E7,4.3019618E7,	0.261431	0.685236	0.00068894	0.00486421	61484411	3.28511e+07	51350956	41546641	0.534299	0.809072	Transportin-1 OS=Homo sapiens GN=TNPO1 PE=1 SV=2
Q9NVG8	TBC1D13	6.19814e+20	3179799.0,3181306.0,3261029.0,	2.49356e+20	2549045.0,2469545.0,2765122.0,	0.266147	0.685236	0.0140181	0.030589	3.8586e+06	2045106	3207378	2.59457e+06	0.530013	0.808938	TBC1 domain family member 13 OS=Homo sapiens GN=TBC1D13 PE=1 SV=3
A0A087WY88	JAGN1	2.09659e+19	1075598.0,1238753.0,1243004.0,	9.59065e+17	980405.0,940396.0,956217.0,	0.223375	0.685236	0.0489321	0.0787872	1.38832e+06	763477	1185785	959006	0.54993	0.808752	Protein jagunal homolog 1 OS=Homo sapiens GN=JAGN1 PE=1 SV=1
Q8N5M9	JAGN1	2.09659e+19	1075598.0,1238753.0,1243004.0,	9.59065e+17	980405.0,940396.0,956217.0,	0.223375	0.685236	0.0489321	0.0787872	1.38832e+06	763477	1185785	959006	0.54993	0.808752	Protein jagunal homolog 1 OS=Homo sapiens GN=JAGN1 PE=1 SV=1
Q96DE0	NUDT16	1.12632e+18	577821.0,561679.0,600480.0,	4.2701e+17	436506.0,462572.0,508094.0,	0.267169	0.685236	0.0176312	0.036078	699806	367841	579993	469057	0.525632	0.808729	U8 snoRNA-decapping enzyme OS=Homo sapiens GN=NUDT16 PE=1 SV=2
P51398-3	DAP3	1.07094e+21	5494201.0,5918550.0,5856855.0,	4.79557e+20	4902278.0,4604343.0,4456080.0,	0.252275	0.685236	0.00409312	0.0134485	6.83778e+06	3.7283e+06	5.75654e+06	4.65423e+06	0.54525	0.808513	Isoform 3 of 28S ribosomal protein S29, mitochondrial OS=Homo sapiens GN=DAP3
P51398	DAP3	1.07094e+21	5494201.0,5918550.0,5856855.0,	4.79557e+20	4902278.0,4604343.0,4456080.0,	0.252275	0.685236	0.00409312	0.0134485	6.83778e+06	3.7283e+06	5.75654e+06	4.65423e+06	0.54525	0.808513	28S ribosomal protein S29, mitochondrial OS=Homo sapiens GN=DAP3 PE=1 SV=1
Q8NI27	THOC2	2.8134e+23	1.4433415E7,1.494861E7,1.4109845E7,	1.27426e+22	1.3026135E7,1.223503E7,9897611.0,	0.281573	0.685236	0.0894785	0.128461	1.74143e+07	9.5359e+06	14497290	11719592	0.547589	0.808399	THO complex subunit 2 OS=Homo sapiens GN=THOC2 PE=1 SV=2
H3BS05	DCTN5	4.14958e+17	212882.0,204624.0,178348.0,	1.65248e+16	168924.0,154119.0,158562.0,	0.310085	0.685236	0.0510532	0.0816106	243611	128168	198618	160535	0.526116	0.80826	Dynactin subunit 5 OS=Homo sapiens GN=DCTN5 PE=1 SV=1
H3BR94	DCTN5	4.14958e+17	212882.0,204624.0,178348.0,	1.65248e+16	168924.0,154119.0,158562.0,	0.310085	0.685236	0.0510532	0.0816106	243611	128168	198618	160535	0.526116	0.80826	Dynactin subunit 5 OS=Homo sapiens GN=DCTN5 PE=1 SV=1
Q9BTE1	DCTN5	4.14958e+17	212882.0,204624.0,178348.0,	1.65248e+16	168924.0,154119.0,158562.0,	0.310085	0.685236	0.0510532	0.0816106	243611	128168	198618	160535	0.526116	0.80826	Dynactin subunit 5 OS=Homo sapiens GN=DCTN5 PE=1 SV=1
Q9BTE1-2	DCTN5	4.14958e+17	212882.0,204624.0,178348.0,	1.65248e+16	168924.0,154119.0,158562.0,	0.310085	0.685236	0.0510532	0.0816106	243611	128168	198618	160535	0.526116	0.80826	Isoform 2 of Dynactin subunit 5 OS=Homo sapiens GN=DCTN5
Q9BTE1-3	DCTN5	4.14958e+17	212882.0,204624.0,178348.0,	1.65248e+16	168924.0,154119.0,158562.0,	0.310085	0.685236	0.0510532	0.0816106	243611	128168	198618	160535	0.526116	0.80826	Isoform 3 of Dynactin subunit 5 OS=Homo sapiens GN=DCTN5
H3BUD2	DCTN5	4.14958e+17	212882.0,204624.0,178348.0,	1.65248e+16	168924.0,154119.0,158562.0,	0.310085	0.685236	0.0510532	0.0816106	243611	128168	198618	160535	0.526116	0.80826	Dynactin subunit 5 OS=Homo sapiens GN=DCTN5 PE=1 SV=1
Q5T0A6	DHDDS	2.74371e+17	140759.0,140920.0,142912.0,	1164328768268077	119022.0,105216.0,118857.0,	0.269252	0.685236	0.025029	0.0470562	170370	90730.3	141530	114365	0.53255	0.80806	Dehydrodolichyl diphosphate syntase complex subunit DHDDS (Fragment) OS=Homo sapiens GN=DHDDS PE=1 SV=1
Q86SQ9-3	DHDDS	2.74371e+17	140759.0,140920.0,142912.0,	1164328768268077	119022.0,105216.0,118857.0,	0.269252	0.685236	0.025029	0.0470562	170370	90730.3	141530	114365	0.53255	0.80806	Isoform 3 of Dehydrodolichyl diphosphate synthase complex subunit DHDDS OS=Homo sapiens GN=DHDDS
Q86SQ9-2	DHDDS	2.74371e+17	140759.0,140920.0,142912.0,	1164328768268077	119022.0,105216.0,118857.0,	0.269252	0.685236	0.025029	0.0470562	170370	90730.3	141530	114365	0.53255	0.80806	Isoform 2 of Dehydrodolichyl diphosphate synthase complex subunit DHDDS OS=Homo sapiens GN=DHDDS
Q86SQ9	DHDDS	2.74371e+17	140759.0,140920.0,142912.0,	1164328768268077	119022.0,105216.0,118857.0,	0.269252	0.685236	0.025029	0.0470562	170370	90730.3	141530	114365	0.53255	0.80806	Dehydrodolichyl diphosphate synthase complex subunit DHDDS OS=Homo sapiens GN=DHDDS PE=1 SV=3
Q86SQ9-4	DHDDS	2.74371e+17	140759.0,140920.0,142912.0,	1164328768268077	119022.0,105216.0,118857.0,	0.269252	0.685236	0.025029	0.0470562	170370	90730.3	141530	114365	0.53255	0.80806	Isoform 4 of Dehydrodolichyl diphosphate synthase complex subunit DHDDS OS=Homo sapiens GN=DHDDS
P17066	HSPA6	2.76738e+26	1.41973346E8,1.4176298E8,1.38395967E8,	1.10044e+24	1.12492416E8,1.15213635E8,1.13388641E8,	0.277173	0.685236	0.000102168	0.00186811	1.69919e+08	9.0334e+07	1.40711e+08	1.13698e+08	0.531629	0.808028	Heat shock 70 kDa protein 6 OS=Homo sapiens GN=HSPA6 PE=1 SV=2
Q8TEY7-3	USP33	1.79826e+18	922550.0,960079.0,946449.0,	6.95092e+17	710557.0,756081.0,819190.0,	0.257951	0.685236	0.0197607	0.0393518	1.12838e+06	598125	943026	761943	0.530075	0.807976	Isoform 3 of Ubiquitin carboxyl-terminal hydrolase 33 OS=Homo sapiens GN=USP33
Q8TEY7-2	USP33	1.79826e+18	922550.0,960079.0,946449.0,	6.95092e+17	710557.0,756081.0,819190.0,	0.257951	0.685236	0.0197607	0.0393518	1.12838e+06	598125	943026	761943	0.530075	0.807976	Isoform 2 of Ubiquitin carboxyl-terminal hydrolase 33 OS=Homo sapiens GN=USP33
Q8TEY7	USP33	1.79826e+18	922550.0,960079.0,946449.0,	6.95092e+17	710557.0,756081.0,819190.0,	0.257951	0.685236	0.0197607	0.0393518	1.12838e+06	598125	943026	761943	0.530075	0.807976	Ubiquitin carboxyl-terminal hydrolase 33 OS=Homo sapiens GN=USP33 PE=1 SV=2
Q9Y5Y0	FLVCR1	1.74785e+19	896690.0,1083364.0,1080338.0,	8.1283e+17	830915.0,829215.0,811911.0,	0.205898	0.685236	0.0850259	0.123126	1.18344e+06	656297	1.02013e+06	824014	0.554568	0.807753	Feline leukemia virus subgroup C receptor-related protein 1 OS=Homo sapiens GN=FLVCR1 PE=1 SV=1
P82664	MRPS10	6.96559e+20	3573518.0,3647684.0,3522515.0,	3.07289e+20	3141270.0,2907283.0,2628102.0,	0.277772	0.685236	0.0369468	0.0636858	4308183	2.33365e+06	3581239	2.89222e+06	0.541679	0.807603	28S ribosomal protein S10, mitochondrial OS=Homo sapiens GN=MRPS10 PE=1 SV=2
P42771-4	CDKN2A	9.42546e+17	483547.0,506726.0,520906.0,	3.67285e+17	375456.0,385094.0,459678.0,	0.246598	0.685236	0.0520332	0.0828363	600176	317165	503726	406743	0.528452	0.807468	Isoform 5 of Cyclin-dependent kinase inhibitor 2A OS=Homo sapiens GN=CDKN2A
J3QRG6	CDKN2A	9.42546e+17	483547.0,506726.0,520906.0,	3.67285e+17	375456.0,385094.0,459678.0,	0.246598	0.685236	0.0520332	0.0828363	600176	317165	503726	406743	0.528452	0.807468	Cyclin-dependent kinase inhibitor 2A OS=Homo sapiens GN=CDKN2A PE=1 SV=1
P42771	CDKN2A	9.42546e+17	483547.0,506726.0,520906.0,	3.67285e+17	375456.0,385094.0,459678.0,	0.246598	0.685236	0.0520332	0.0828363	600176	317165	503726	406743	0.528452	0.807468	Cyclin-dependent kinase inhibitor 2A OS=Homo sapiens GN=CDKN2A PE=1 SV=2
Q70Z53-5	FRA10AC1	3.38188e+20	1734985.0,1835542.0,1767768.0,	1.43049e+19	1462316.0,1372112.0,1475654.0,	0.259145	0.685236	0.0015155	0.00762214	2.1253e+06	1.13971e+06	1.77943e+06	1436694	0.53626	0.807389	Isoform 5 of Protein FRA10AC1 OS=Homo sapiens GN=FRA10AC1
Q70Z53	FRA10AC1	3.38188e+20	1734985.0,1835542.0,1767768.0,	1.43049e+19	1462316.0,1372112.0,1475654.0,	0.259145	0.685236	0.0015155	0.00762214	2.1253e+06	1.13971e+06	1.77943e+06	1436694	0.53626	0.807389	Protein FRA10AC1 OS=Homo sapiens GN=FRA10AC1 PE=1 SV=3
Q70Z53-4	FRA10AC1	3.38188e+20	1734985.0,1835542.0,1767768.0,	1.43049e+19	1462316.0,1372112.0,1475654.0,	0.259145	0.685236	0.0015155	0.00762214	2.1253e+06	1.13971e+06	1.77943e+06	1436694	0.53626	0.807389	Isoform 4 of Protein FRA10AC1 OS=Homo sapiens GN=FRA10AC1
Q70Z53-3	FRA10AC1	3.38188e+20	1734985.0,1835542.0,1767768.0,	1.43049e+19	1462316.0,1372112.0,1475654.0,	0.259145	0.685236	0.0015155	0.00762214	2.1253e+06	1.13971e+06	1.77943e+06	1436694	0.53626	0.807389	Isoform 3 of Protein FRA10AC1 OS=Homo sapiens GN=FRA10AC1
Q70Z53-2	FRA10AC1	3.38188e+20	1734985.0,1835542.0,1767768.0,	1.43049e+19	1462316.0,1372112.0,1475654.0,	0.259145	0.685236	0.0015155	0.00762214	2.1253e+06	1.13971e+06	1.77943e+06	1436694	0.53626	0.807389	Isoform 2 of Protein FRA10AC1 OS=Homo sapiens GN=FRA10AC1
Q9BWT3	PAPOLG	1.26106e+18	646954.0,642935.0,696747.0,	4.97882e+17	508960.0,536718.0,558130.0,	0.258957	0.685236	0.0052436	0.0156613	794638	421612	662212	534603	0.530571	0.807298	Poly(A) polymerase gamma OS=Homo sapiens GN=PAPOLG PE=1 SV=2
Q9BWT3-2	PAPOLG	1.26106e+18	646954.0,642935.0,696747.0,	4.97882e+17	508960.0,536718.0,558130.0,	0.258957	0.685236	0.0052436	0.0156613	794638	421612	662212	534603	0.530571	0.807298	Isoform 2 of Poly(A) polymerase gamma OS=Homo sapiens GN=PAPOLG
Q12846	STX4	6.85023e+20	3514337.0,3701018.0,3602714.0,	2.74705e+20	2808174.0,2839506.0,3085302.0,	0.256759	0.685236	0.0047483	0.0147302	4307917	2293500	3606023	2910994	0.532392	0.807259	Syntaxin-4 OS=Homo sapiens GN=STX4 PE=1 SV=2
P40425	PBX2	6.14987e+17	315502.0,304367.0,310138.0,	2.426e+17	247997.0,245512.0,257143.0,	0.279599	0.685236	0.000247619	0.00286474	375905	198161	310002	250217	0.527157	0.807147	Pre-B-cell leukemia transcription factor 2 OS=Homo sapiens GN=PBX2 PE=1 SV=2
Q96SY0-4	VWA9	4.67063e+20	2396145.0,2484470.0,2390599.0,	1.88237e+20	1924254.0,2007329.0,1937119.0,	0.266821	0.685236	0.000350349	0.00336929	2.90703e+06	1.5549e+06	2423738	1956234	0.534875	0.807114	Isoform 4 of von Willebrand factor A domain-containing protein 9 OS=Homo sapiens GN=VWA9
B4DVT3	VWA9	4.67063e+20	2396145.0,2484470.0,2390599.0,	1.88237e+20	1924254.0,2007329.0,1937119.0,	0.266821	0.685236	0.000350349	0.00336929	2.90703e+06	1.5549e+06	2423738	1956234	0.534875	0.807114	cDNA FLJ50705 OS=Homo sapiens GN=VWA9 PE=1 SV=1
Q96SY0	VWA9	4.67063e+20	2396145.0,2484470.0,2390599.0,	1.88237e+20	1924254.0,2007329.0,1937119.0,	0.266821	0.685236	0.000350349	0.00336929	2.90703e+06	1.5549e+06	2423738	1956234	0.534875	0.807114	von Willebrand factor A domain-containing protein 9 OS=Homo sapiens GN=VWA9 PE=1 SV=2
Q96SY0-3	VWA9	4.67063e+20	2396145.0,2484470.0,2390599.0,	1.88237e+20	1924254.0,2007329.0,1937119.0,	0.266821	0.685236	0.000350349	0.00336929	2.90703e+06	1.5549e+06	2423738	1956234	0.534875	0.807114	Isoform 3 of von Willebrand factor A domain-containing protein 9 OS=Homo sapiens GN=VWA9
B4DJL6	VWA9	4.67063e+20	2396145.0,2484470.0,2390599.0,	1.88237e+20	1924254.0,2007329.0,1937119.0,	0.266821	0.685236	0.000350349	0.00336929	2.90703e+06	1.5549e+06	2423738	1956234	0.534875	0.807114	cDNA FLJ55475 OS=Homo sapiens GN=VWA9 PE=1 SV=1
P62306	SNRPF	8.9398e+20	4586337.0,4150711.0,4518462.0,	3.72216e+20	3804984.0,3475039.0,3416844.0,	0.293431	0.685236	0.00959141	0.0232797	5.40275e+06	2.85838e+06	4.4185e+06	3.56562e+06	0.52906	0.806975	Small nuclear ribonucleoprotein F OS=Homo sapiens GN=SNRPF PE=1 SV=1
Q96NW4	ANKRD27	6.38243e+17	327434.0,333942.0,314574.0,	2.51047e+17	256633.0,268809.0,262121.0,	0.27547	0.685236	0.00164216	0.0079239	392074	208398	325317	262521	0.531528	0.806971	Ankyrin repeat domain-containing protein 27 OS=Homo sapiens GN=ANKRD27 PE=1 SV=2
P83111	LACTB	4.43812e+20	2276864.0,2324205.0,2490121.0,	1.88894e+20	1930973.0,1837878.0,1953236.0,	0.253394	0.685236	0.00771893	0.0200938	2823287	1.51309e+06	2363730	1.90736e+06	0.535933	0.806929	Serine beta-lactamase-like protein LACTB, mitochondrial OS=Homo sapiens GN=LACTB PE=1 SV=2
Q9UJC3	HOOK1	1.52126e+21	7804425.0,7794028.0,7591077.0,	5.95326e+20	6085725.0,6113925.0,6508493.0,	0.274838	0.685236	0.00238357	0.00965152	9.3356e+06	4925381	7.72984e+06	6.23605e+06	0.527591	0.80675	Protein Hook homolog 1 OS=Homo sapiens GN=HOOK1 PE=1 SV=2
Q9UJC3-2	HOOK1	1.52126e+21	7804425.0,7794028.0,7591077.0,	5.95326e+20	6085725.0,6113925.0,6508493.0,	0.274838	0.685236	0.00238357	0.00965152	9.3356e+06	4925381	7.72984e+06	6.23605e+06	0.527591	0.80675	Isoform 2 of Protein Hook homolog 1 OS=Homo sapiens GN=HOOK1
E7ESC7	MAEA	6.54899e+20	3359790.0,3527395.0,3394813.0,	2.72096e+20	2781503.0,2836878.0,2676338.0,	0.263679	0.685236	0.000695785	0.00488565	4.10014e+06	2.20599e+06	3.42733e+06	2.76491e+06	0.538029	0.806722	Macrophage erythroblast attacher OS=Homo sapiens GN=MAEA PE=1 SV=1
B4DQT1	MAEA	6.54899e+20	3359790.0,3527395.0,3394813.0,	2.72096e+20	2781503.0,2836878.0,2676338.0,	0.263679	0.685236	0.000695785	0.00488565	4.10014e+06	2.20599e+06	3.42733e+06	2.76491e+06	0.538029	0.806722	Macrophage erythroblast attacher OS=Homo sapiens GN=MAEA PE=1 SV=1
Q7L5Y9	MAEA	6.54899e+20	3359790.0,3527395.0,3394813.0,	2.72096e+20	2781503.0,2836878.0,2676338.0,	0.263679	0.685236	0.000695785	0.00488565	4.10014e+06	2.20599e+06	3.42733e+06	2.76491e+06	0.538029	0.806722	Macrophage erythroblast attacher OS=Homo sapiens GN=MAEA PE=1 SV=1
B4DVN3	MAEA	6.54899e+20	3359790.0,3527395.0,3394813.0,	2.72096e+20	2781503.0,2836878.0,2676338.0,	0.263679	0.685236	0.000695785	0.00488565	4.10014e+06	2.20599e+06	3.42733e+06	2.76491e+06	0.538029	0.806722	Macrophage erythroblast attacher OS=Homo sapiens GN=MAEA PE=1 SV=1
P27694	RPA1	1.17707e+24	6.0386637E7,6.4142912E7,6.2290051E7,	4.8745e+23	4.9829667E7,4.9309003E7,5.156611E7,	0.255574	0.685236	0.00156564	0.00773204	7.42752e+07	3.97906e+07	62273200	5.02349e+07	0.535719	0.806686	Replication protein A 70 kDa DNA-binding subunit OS=Homo sapiens GN=RPA1 PE=1 SV=2
Q8IWZ3-6	ANKHD1	1.88759e+21	9683766.0,9762885.0,9686521.0,	7.56066e+20	7728889.0,7731348.0,8040885.0,	0.269458	0.685236	0.00186856	0.00844904	1.16907e+07	6203044	9.71106e+06	7.83371e+06	0.530597	0.806679	Isoform 6 of Ankyrin repeat and KH domain-containing protein 1 OS=Homo sapiens GN=ANKHD1
P49815-5	TSC2	4.29374e+20	2202787.0,2279041.0,2211894.0,	1.74189e+20	1780641.0,1806735.0,1811569.0,	0.265297	0.685236	0.000982713	0.00594486	2675807	1428379	2.23124e+06	1.79965e+06	0.533812	0.806568	Isoform 5 of Tuberin OS=Homo sapiens GN=TSC2
P49815-3	TSC2	4.29374e+20	2202787.0,2279041.0,2211894.0,	1.74189e+20	1780641.0,1806735.0,1811569.0,	0.265297	0.685236	0.000982713	0.00594486	2675807	1428379	2.23124e+06	1.79965e+06	0.533812	0.806568	Isoform 3 of Tuberin OS=Homo sapiens GN=TSC2
P49815	TSC2	4.29374e+20	2202787.0,2279041.0,2211894.0,	1.74189e+20	1780641.0,1806735.0,1811569.0,	0.265297	0.685236	0.000982713	0.00594486	2675807	1428379	2.23124e+06	1.79965e+06	0.533812	0.806568	Tuberin OS=Homo sapiens GN=TSC2 PE=1 SV=2
H3BMQ0	TSC2	4.29374e+20	2202787.0,2279041.0,2211894.0,	1.74189e+20	1780641.0,1806735.0,1811569.0,	0.265297	0.685236	0.000982713	0.00594486	2675807	1428379	2.23124e+06	1.79965e+06	0.533812	0.806568	Tuberin OS=Homo sapiens GN=TSC2 PE=1 SV=1
P49815-4	TSC2	4.29374e+20	2202787.0,2279041.0,2211894.0,	1.74189e+20	1780641.0,1806735.0,1811569.0,	0.265297	0.685236	0.000982713	0.00594486	2675807	1428379	2.23124e+06	1.79965e+06	0.533812	0.806568	Isoform 4 of Tuberin OS=Homo sapiens GN=TSC2
P49815-2	TSC2	4.29374e+20	2202787.0,2279041.0,2211894.0,	1.74189e+20	1780641.0,1806735.0,1811569.0,	0.265297	0.685236	0.000982713	0.00594486	2675807	1428379	2.23124e+06	1.79965e+06	0.533812	0.806568	Isoform 2 of Tuberin OS=Homo sapiens GN=TSC2
P23258	TUBG1	2.53175e+22	1.2988475E7,1.3779391E7,1.2757493E7,	1.05767e+21	1.0812085E7,1.0652777E7,1.0414942E7,	0.266577	0.685236	0.00787937	0.0203411	1.57677e+07	8.47318e+06	1.31751e+07	1.06266e+07	0.537377	0.806566	Tubulin gamma-1 chain OS=Homo sapiens GN=TUBG1 PE=1 SV=2
H0Y7F1	AAED1	2.38318e+17	122263.0,144841.0,118944.0,	1007928571660361	103034.0,102857.0,105385.0,	0.247665	0.685236	0.0906296	0.129777	151643	82289.7	128683	103759	0.542653	0.806314	Thioredoxin-like protein AAED1 (Fragment) OS=Homo sapiens GN=AAED1 PE=1 SV=1
Q7RTV5	AAED1	2.38318e+17	122263.0,144841.0,118944.0,	1007928571660361	103034.0,102857.0,105385.0,	0.247665	0.685236	0.0906296	0.129777	151643	82289.7	128683	103759	0.542653	0.806314	Thioredoxin-like protein AAED1 OS=Homo sapiens GN=AAED1 PE=2 SV=1
H0Y5J5	AAED1	2.38318e+17	122263.0,144841.0,118944.0,	1007928571660361	103034.0,102857.0,105385.0,	0.247665	0.685236	0.0906296	0.129777	151643	82289.7	128683	103759	0.542653	0.806314	Thioredoxin-like protein AAED1 (Fragment) OS=Homo sapiens GN=AAED1 PE=1 SV=1
P38646	HSPA9	4.49748e+26	2.30731922E8,2.35253041E8,2.38788977E8,	1.82252e+26	1.8630744E8,1.8310847E8,1.98831107E8,	0.260832	0.685236	0.00386951	0.0130249	2.81721e+08	1.49576e+08	2.34925e+08	1.89416e+08	0.530938	0.806283	Stress-70 protein, mitochondrial OS=Homo sapiens GN=HSPA9 PE=1 SV=2
Q9Y2K2-3	SIK3	26136817913835	13408.0,11512.0,14472.0,	996878306973	10189.0,9395.0,12174.0,	0.277845	0.685236	0.100783	0.141718	16050	8257	13130.7	10586	0.514455	0.806204	Isoform 3 of Serine/threonine-protein kinase SIK3 OS=Homo sapiens GN=SIK3
H0Y494	SIK3	26136817913835	13408.0,11512.0,14472.0,	996878306973	10189.0,9395.0,12174.0,	0.277845	0.685236	0.100783	0.141718	16050	8257	13130.7	10586	0.514455	0.806204	Serine/threonine-protein kinase SIK3 OS=Homo sapiens GN=SIK3 PE=1 SV=1
Q9Y2K2-4	SIK3	26136817913835	13408.0,11512.0,14472.0,	996878306973	10189.0,9395.0,12174.0,	0.277845	0.685236	0.100783	0.141718	16050	8257	13130.7	10586	0.514455	0.806204	Isoform 4 of Serine/threonine-protein kinase SIK3 OS=Homo sapiens GN=SIK3
Q9Y2K2	SIK3	26136817913835	13408.0,11512.0,14472.0,	996878306973	10189.0,9395.0,12174.0,	0.277845	0.685236	0.100783	0.141718	16050	8257	13130.7	10586	0.514455	0.806204	Serine/threonine-protein kinase SIK3 OS=Homo sapiens GN=SIK3 PE=1 SV=3
H0Y4E8	SIK3	26136817913835	13408.0,11512.0,14472.0,	996878306973	10189.0,9395.0,12174.0,	0.277845	0.685236	0.100783	0.141718	16050	8257	13130.7	10586	0.514455	0.806204	Serine/threonine-protein kinase SIK3 (Fragment) OS=Homo sapiens GN=SIK3 PE=1 SV=1
J3KPC8	SIK3	26136817913835	13408.0,11512.0,14472.0,	996878306973	10189.0,9395.0,12174.0,	0.277845	0.685236	0.100783	0.141718	16050	8257	13130.7	10586	0.514455	0.806204	Serine/threonine-protein kinase SIK3 OS=Homo sapiens GN=SIK3 PE=1 SV=1
Q07666	KHDRBS1	3.901e+23	2.0013083E7,2.2602896E7,1.8985991E7,	1.78938e+22	1.8291982E7,1.7367405E7,1.4004311E7,	0.271466	0.685236	0.0804046	0.117441	24406176	13462704	20533990	16554566	0.551611	0.806203	KH domain-containing, RNA-binding, signal transduction-associated protein 1 OS=Homo sapiens GN=KHDRBS1 PE=1 SV=1
P09668	CTSH	2.4953e+16	128014.0,117751.0,128171.0,	961988342958996	98338.0,100112.0,103002.0,	0.283388	0.685236	0.011126	0.0258151	151905	79541	124645	100484	0.523623	0.806159	Pro-cathepsin H OS=Homo sapiens GN=CTSH PE=1 SV=4
E9PKT6	CTSH	2.4953e+16	128014.0,117751.0,128171.0,	961988342958996	98338.0,100112.0,103002.0,	0.283388	0.685236	0.011126	0.0258151	151905	79541	124645	100484	0.523623	0.806159	Pro-cathepsin H (Fragment) OS=Homo sapiens GN=CTSH PE=1 SV=1
A0A087X0D5	CTSH	2.4953e+16	128014.0,117751.0,128171.0,	961988342958996	98338.0,100112.0,103002.0,	0.283388	0.685236	0.011126	0.0258151	151905	79541	124645	100484	0.523623	0.806159	Pro-cathepsin H OS=Homo sapiens GN=CTSH PE=1 SV=1
Q13829	TNFAIP1	1104793649151794	56677.0,51362.0,54178.0,	427733546025478	43724.0,42550.0,44482.0,	0.293427	0.685236	0.0126552	0.02833	66254.7	34570.3	54072.3	43585.3	0.52178	0.806056	BTB/POZ domain-containing adapter for CUL3-mediated RhoA degradation protein 2 OS=Homo sapiens GN=TNFAIP1 PE=1 SV=1
Q9Y4K3	TRAF6	1.29818e+18	665998.0,685722.0,641528.0,	5.06804e+17	518081.0,538563.0,549956.0,	0.271764	0.685236	0.00179209	0.00822838	799548	423537	664416	535533	0.529721	0.806021	TNF receptor-associated factor 6 OS=Homo sapiens GN=TRAF6 PE=1 SV=1
E9PC90	CCNB1	1.74582e+21	8956487.0,9434034.0,9072220.0,	6.85696e+20	7009543.0,7201118.0,7916961.0,	0.257357	0.685236	0.0105426	0.0249076	1.09445e+07	5797525	9154247	7375874	0.52972	0.805732	G2/mitotic-specific cyclin-B1 (Fragment) OS=Homo sapiens GN=CCNB1 PE=1 SV=1
P14635	CCNB1	1.74582e+21	8956487.0,9434034.0,9072220.0,	6.85696e+20	7009543.0,7201118.0,7916961.0,	0.257357	0.685236	0.0105426	0.0249076	1.09445e+07	5797525	9154247	7375874	0.52972	0.805732	G2/mitotic-specific cyclin-B1 OS=Homo sapiens GN=CCNB1 PE=1 SV=1
Q9UBQ7	GRHPR	1.03882e+21	5329380.0,5509854.0,5598619.0,	4.01202e+20	4101292.0,4285166.0,4856183.0,	0.25318	0.685236	0.0315833	0.0563014	6.55161e+06	3.45484e+06	5.47928e+06	4.41421e+06	0.527327	0.805619	Glyoxylate reductase/hydroxypyruvate reductase OS=Homo sapiens GN=GRHPR PE=1 SV=1
O75717	WDHD1	2.74798e+23	1.4097795E7,1.4562071E7,1.3605084E7,	1.09507e+21	1.1194379E7,1.1468374E7,1.1381716E7,	0.271948	0.685236	0.00637203	0.0177533	1.69439e+07	9.00898e+06	1.40883e+07	1.13482e+07	0.531695	0.805501	WD repeat and HMG-box DNA-binding protein 1 OS=Homo sapiens GN=WDHD1 PE=1 SV=1
Q8TB05	UBALD1	4.22801e+17	216907.0,198015.0,218595.0,	1.55968e+17	159438.0,160778.0,190057.0,	0.279034	0.685236	0.0331961	0.0584988	257485	132937	211172	170091	0.516291	0.805461	UBA-like domain-containing protein 1 OS=Homo sapiens GN=UBALD1 PE=2 SV=1
K7EM52	UBALD1	4.22801e+17	216907.0,198015.0,218595.0,	1.55968e+17	159438.0,160778.0,190057.0,	0.279034	0.685236	0.0331961	0.0584988	257485	132937	211172	170091	0.516291	0.805461	UBA-like domain-containing protein 1 OS=Homo sapiens GN=UBALD1 PE=1 SV=1
K7EQ49	UBALD1	4.22801e+17	216907.0,198015.0,218595.0,	1.55968e+17	159438.0,160778.0,190057.0,	0.279034	0.685236	0.0331961	0.0584988	257485	132937	211172	170091	0.516291	0.805461	UBA-like domain-containing protein 1 OS=Homo sapiens GN=UBALD1 PE=1 SV=1
K7EM88	UBALD1	4.22801e+17	216907.0,198015.0,218595.0,	1.55968e+17	159438.0,160778.0,190057.0,	0.279034	0.685236	0.0331961	0.0584988	257485	132937	211172	170091	0.516291	0.805461	UBA-like domain-containing protein 1 OS=Homo sapiens GN=UBALD1 PE=1 SV=1
K7EKR5	UBALD1	4.22801e+17	216907.0,198015.0,218595.0,	1.55968e+17	159438.0,160778.0,190057.0,	0.279034	0.685236	0.0331961	0.0584988	257485	132937	211172	170091	0.516291	0.805461	UBA-like domain-containing protein 1 OS=Homo sapiens GN=UBALD1 PE=1 SV=1
M0QXZ5	ZNF428	5.22781e+17	268198.0,233862.0,255781.0,	1.63421e+17	167056.0,204806.0,238400.0,	0.289556	0.685236	0.1243	0.168315	311151	156882	252614	203421	0.504198	0.805264	Zinc finger protein 428 (Fragment) OS=Homo sapiens GN=ZNF428 PE=1 SV=1
Q96B54	ZNF428	5.22781e+17	268198.0,233862.0,255781.0,	1.63421e+17	167056.0,204806.0,238400.0,	0.289556	0.685236	0.1243	0.168315	311151	156882	252614	203421	0.504198	0.805264	Zinc finger protein 428 OS=Homo sapiens GN=ZNF428 PE=1 SV=2
P62266	RPS23	5.88683e+23	3.0200863E7,2.6779289E7,3.0864749E7,	2.51999e+23	2.5760655E7,2.6334564E7,1.8635069E7,	0.299118	0.685236	0.133267	0.178327	3.57999e+07	1.92731e+07	2.92816e+07	2.35768e+07	0.538356	0.805172	40S ribosomal protein S23 OS=Homo sapiens GN=RPS23 PE=1 SV=3
Q8NFH5-2	NUP35	4.67679e+20	2399298.0,2411521.0,2206289.0,	1.91535e+20	1957963.0,1804892.0,1887007.0,	0.285486	0.685236	0.00702899	0.018814	2.83308e+06	1.50009e+06	2339036	1.88329e+06	0.529491	0.805155	Isoform 2 of Nucleoporin NUP53 OS=Homo sapiens GN=NUP35
Q8NFH5	NUP35	4.67679e+20	2399298.0,2411521.0,2206289.0,	1.91535e+20	1957963.0,1804892.0,1887007.0,	0.285486	0.685236	0.00702899	0.018814	2.83308e+06	1.50009e+06	2339036	1.88329e+06	0.529491	0.805155	Nucleoporin NUP53 OS=Homo sapiens GN=NUP35 PE=1 SV=1
Q9BWJ5	SF3B5	1.17785e+21	6042633.0,5945344.0,5177241.0,	4.90471e+20	5013845.0,4611593.0,4194891.0,	0.306036	0.685236	0.0378725	0.0649786	6983896	3.71682e+06	5.72174e+06	4.60678e+06	0.532199	0.805136	Splicing factor 3B subunit 5 OS=Homo sapiens GN=SF3B5 PE=1 SV=1
A0A0A0MTQ1	CEP95	3.33597e+17	171143.0,187916.0,153200.0,	1.31742e+16	134673.0,142618.0,135127.0,	0.276217	0.685236	0.071827	0.107209	204520	109330	170753	137473	0.534568	0.805097	Centrosomal protein of 95 kDa OS=Homo sapiens GN=CEP95 PE=1 SV=1
Q96GE4	CEP95	3.33597e+17	171143.0,187916.0,153200.0,	1.31742e+16	134673.0,142618.0,135127.0,	0.276217	0.685236	0.071827	0.107209	204520	109330	170753	137473	0.534568	0.805097	Centrosomal protein of 95 kDa OS=Homo sapiens GN=CEP95 PE=1 SV=1
Q96GE4-2	CEP95	3.33597e+17	171143.0,187916.0,153200.0,	1.31742e+16	134673.0,142618.0,135127.0,	0.276217	0.685236	0.071827	0.107209	204520	109330	170753	137473	0.534568	0.805097	Isoform 2 of Centrosomal protein of 95 kDa OS=Homo sapiens GN=CEP95
Q96GW9	MARS2	1.27028e+18	651680.0,728403.0,667116.0,	5.36845e+17	548788.0,533270.0,565649.0,	0.247091	0.685236	0.0184706	0.0374155	808508	435078	682400	549236	0.538125	0.804859	Methionine--tRNA ligase, mitochondrial OS=Homo sapiens GN=MARS2 PE=1 SV=2
O75940	SMNDC1	8.78211e+20	4505438.0,4643774.0,4742408.0,	3.62614e+20	3706835.0,3677468.0,3793921.0,	0.256737	0.685236	0.00139518	0.00734162	5.53831e+06	2954596	4630540	3.72607e+06	0.533483	0.804674	Survival of motor neuron-related-splicing factor 30 OS=Homo sapiens GN=SMNDC1 PE=1 SV=1
Q9HBM6	TAF9B	4.08461e+20	2095503.0,1994132.0,1838667.0,	1.60962e+19	1645435.0,1572327.0,1552338.0,	0.302062	0.685236	0.0240386	0.0456927	2.41969e+06	1.26968e+06	1.9761e+06	1.59003e+06	0.524729	0.804632	Transcription initiation factor TFIID subunit 9B OS=Homo sapiens GN=TAF9B PE=1 SV=1
Q6P2P2	PRMT9	4.85947e+17	249302.0,257077.0,227757.0,	2.02457e+17	206962.0,193081.0,190620.0,	0.284145	0.685236	0.015484	0.0327308	295440	157514	244712	196888	0.533152	0.804569	Putative protein arginine N-methyltransferase 9 OS=Homo sapiens GN=PRMT9 PE=2 SV=1
Q6P2P2-2	PRMT9	4.85947e+17	249302.0,257077.0,227757.0,	2.02457e+17	206962.0,193081.0,190620.0,	0.284145	0.685236	0.015484	0.0327308	295440	157514	244712	196888	0.533152	0.804569	Isoform 2 of Putative protein arginine N-methyltransferase 9 OS=Homo sapiens GN=PRMT9
P78527	PRKDC	6.5889e+26	3.38026617E8,3.38316147E8,3.15544079E8,	2.7663e+26	2.82786119E8,2.63586837E8,2.51642619E8,	0.28623	0.685236	0.00594288	0.0169061	400300366	2.13474e+08	3.30629e+08	2.66005e+08	0.533285	0.804543	DNA-dependent protein kinase catalytic subunit OS=Homo sapiens GN=PRKDC PE=1 SV=3
Q96RT7-3	TUBGCP6	1324165930259628	67932.0,83469.0,62373.0,	563855223229569	57638.0,62676.0,51624.0,	0.25714	0.685236	0.144501	0.191052	83782	46062	71258	57312.7	0.549784	0.804298	Isoform 3 of Gamma-tubulin complex component 6 OS=Homo sapiens GN=TUBGCP6
Q96RT7	TUBGCP6	1324165930259628	67932.0,83469.0,62373.0,	563855223229569	57638.0,62676.0,51624.0,	0.25714	0.685236	0.144501	0.191052	83782	46062	71258	57312.7	0.549784	0.804298	Gamma-tubulin complex component 6 OS=Homo sapiens GN=TUBGCP6 PE=1 SV=3
Q96RT7-2	TUBGCP6	1324165930259628	67932.0,83469.0,62373.0,	563855223229569	57638.0,62676.0,51624.0,	0.25714	0.685236	0.144501	0.191052	83782	46062	71258	57312.7	0.549784	0.804298	Isoform 2 of Gamma-tubulin complex component 6 OS=Homo sapiens GN=TUBGCP6
E7EQL8	TUBGCP6	1324165930259628	67932.0,83469.0,62373.0,	563855223229569	57638.0,62676.0,51624.0,	0.25714	0.685236	0.144501	0.191052	83782	46062	71258	57312.7	0.549784	0.804298	Gamma-tubulin complex component 6 OS=Homo sapiens GN=TUBGCP6 PE=1 SV=1
E9PRK7	ARL14EP	2122837815492168	108905.0,110004.0,96412.0,	887586979845313	90732.0,83755.0,79111.0,	0.294588	0.685236	0.0225839	0.043443	127535	67956.3	105107	84532.7	0.532845	0.804253	ARL14 effector protein (Fragment) OS=Homo sapiens GN=ARL14EP PE=1 SV=1
Q8N8R7	ARL14EP	2122837815492168	108905.0,110004.0,96412.0,	887586979845313	90732.0,83755.0,79111.0,	0.294588	0.685236	0.0225839	0.043443	127535	67956.3	105107	84532.7	0.532845	0.804253	ARL14 effector protein OS=Homo sapiens GN=ARL14EP PE=1 SV=1
Q9BYE7	PCGF6	7.59504e+17	389644.0,450763.0,402479.0,	3.40215e+17	347785.0,313453.0,338302.0,	0.240144	0.685236	0.0296522	0.0539355	488171	265066	414295	333180	0.542979	0.804209	Polycomb group RING finger protein 6 OS=Homo sapiens GN=PCGF6 PE=1 SV=2
P56589	PEX3	3.57996e+20	1836608.0,2130778.0,1781784.0,	1.57213e+19	1607112.0,1529882.0,1486210.0,	0.253711	0.685236	0.0624295	0.0952593	2.26571e+06	1232769	1916390	1541068	0.544098	0.804152	Peroxisomal biogenesis factor 3 OS=Homo sapiens GN=PEX3 PE=1 SV=1
Q6P1M0	SLC27A4	5.53466e+20	2839415.0,3188003.0,3094536.0,	2.37608e+20	2428943.0,2386237.0,2519663.0,	0.234621	0.685236	0.0189439	0.038111	3585971	1.93594e+06	3.04065e+06	2.44495e+06	0.539866	0.804087	Long-chain fatty acid transport protein 4 OS=Homo sapiens GN=SLC27A4 PE=1 SV=1
Q9BV19	C1orf50	1.20423e+18	617795.0,668405.0,565797.0,	4.89477e+17	500368.0,476925.0,511710.0,	0.27246	0.685236	0.0430516	0.0712377	739996	393338	617332	496334	0.53154	0.803999	Uncharacterized protein C1orf50 OS=Homo sapiens GN=C1orf50 PE=1 SV=2
Q15042-3	RAB3GAP1	3.01944e+23	1.549047E7,1.5534528E7,1.5167211E7,	1.19798e+22	1.2246339E7,1.2448084E7,1.2442348E7,	0.273413	0.685236	0.000126186	0.00200927	1.85768e+07	9.82664e+06	15397403	1.23789e+07	0.528973	0.803962	Isoform 2 of Rab3 GTPase-activating protein catalytic subunit OS=Homo sapiens GN=RAB3GAP1
Q15042	RAB3GAP1	3.01944e+23	1.549047E7,1.5534528E7,1.5167211E7,	1.19798e+22	1.2246339E7,1.2448084E7,1.2442348E7,	0.273413	0.685236	0.000126186	0.00200927	1.85768e+07	9.82664e+06	15397403	1.23789e+07	0.528973	0.803962	Rab3 GTPase-activating protein catalytic subunit OS=Homo sapiens GN=RAB3GAP1 PE=1 SV=3
B1AHJ5	TPST2	4.82258e+17	247410.0,253614.0,274176.0,	2.11081e+17	215778.0,192881.0,214439.0,	0.249093	0.685236	0.0100622	0.024162	308182	164881	258400	207699	0.535011	0.80379	Protein-tyrosine sulfotransferase 2 (Fragment) OS=Homo sapiens GN=TPST2 PE=1 SV=1
O60704	TPST2	4.82258e+17	247410.0,253614.0,274176.0,	2.11081e+17	215778.0,192881.0,214439.0,	0.249093	0.685236	0.0100622	0.024162	308182	164881	258400	207699	0.535011	0.80379	Protein-tyrosine sulfotransferase 2 OS=Homo sapiens GN=TPST2 PE=1 SV=1
Q7L2H7	EIF3M	3.27496e+23	1.6801371E7,1.7216196E7,1.7256775E7,	1.39766e+22	1.4287638E7,1.3799217E7,1.3118256E7,	0.264687	0.685236	0.00414918	0.013581	20492690	10996627	1.70914e+07	13735037	0.536612	0.80362	Eukaryotic translation initiation factor 3 subunit M OS=Homo sapiens GN=EIF3M PE=1 SV=1
P05388	RPLP0	3.58724e+26	1.84034226E8,1.65387243E8,1.96194169E8,	1.58074e+25	1.61591581E8,1.64577276E8,1.12277296E8,	0.291734	0.685236	0.158326	0.206768	2.2126e+08	1.19844e+08	1.81872e+08	1.46149e+08	0.541644	0.803581	60S acidic ribosomal protein P0 OS=Homo sapiens GN=RPLP0 PE=1 SV=1
P27635	RPL10	2.42401e+25	1.24357959E8,1.11785108E8,1.35578777E8,	1.05883e+24	1.08238747E8,1.11629637E8,7.8826208E7,	0.286396	0.685236	0.133759	0.178864	1.50477e+08	8.13527e+07	1.23907e+08	99564864	0.540633	0.803543	60S ribosomal protein L10 OS=Homo sapiens GN=RPL10 PE=1 SV=4
X1WI28	RPL10	2.42401e+25	1.24357959E8,1.11785108E8,1.35578777E8,	1.05883e+24	1.08238747E8,1.11629637E8,7.8826208E7,	0.286396	0.685236	0.133759	0.178864	1.50477e+08	8.13527e+07	1.23907e+08	99564864	0.540633	0.803543	60S ribosomal protein L10 (Fragment) OS=Homo sapiens GN=RPL10 PE=1 SV=6
Q9NRR5	UBQLN4	1.09206e+21	5602536.0,5132482.0,5239822.0,	4.05853e+20	4148840.0,4164638.0,4521596.0,	0.29195	0.685236	0.00538265	0.0159448	6.52539e+06	3.37298e+06	5.32495e+06	4278358	0.516901	0.803456	Ubiquilin-4 OS=Homo sapiens GN=UBQLN4 PE=1 SV=2
Q6P1J9	CDC73	3.43147e+23	1.7604261E7,1.9031674E7,1.7813579E7,	1.40859e+22	1.4399329E7,1.4570458E7,1.4776724E7,	0.254693	0.685236	0.0115399	0.0265142	21621734	1.15639e+07	18149838	1.45822e+07	0.534829	0.803433	Parafibromin OS=Homo sapiens GN=CDC73 PE=1 SV=1
J3KMX5	RPS13	1.22468e+24	6.2829256E7,5.7830231E7,6.5657635E7,	5.14044e+23	5.2548344E7,5.61156E7,4.1009699E7,	0.286041	0.685236	0.0978653	0.138404	75440395	40552429	6.21057e+07	4.98912e+07	0.537543	0.803327	40S ribosomal protein S13 OS=Homo sapiens GN=RPS13 PE=1 SV=1
P62277	RPS13	1.22468e+24	6.2829256E7,5.7830231E7,6.5657635E7,	5.14044e+23	5.2548344E7,5.61156E7,4.1009699E7,	0.286041	0.685236	0.0978653	0.138404	75440395	40552429	6.21057e+07	4.98912e+07	0.537543	0.803327	40S ribosomal protein S13 OS=Homo sapiens GN=RPS13 PE=1 SV=2
E9PRF4	SETDB1	2.87345e+20	1474146.0,1496874.0,1465637.0,	1.17484e+19	1200983.0,1203266.0,1159165.0,	0.270008	0.685236	0.000193787	0.00251179	1.77934e+06	947172	1.47889e+06	1.1878e+06	0.532316	0.803175	Histone-lysine N-methyltransferase SETDB1 (Fragment) OS=Homo sapiens GN=SETDB1 PE=1 SV=1
Q15047	SETDB1	2.87345e+20	1474146.0,1496874.0,1465637.0,	1.17484e+19	1200983.0,1203266.0,1159165.0,	0.270008	0.685236	0.000193787	0.00251179	1.77934e+06	947172	1.47889e+06	1.1878e+06	0.532316	0.803175	Histone-lysine N-methyltransferase SETDB1 OS=Homo sapiens GN=SETDB1 PE=1 SV=1
Q15047-3	SETDB1	2.87345e+20	1474146.0,1496874.0,1465637.0,	1.17484e+19	1200983.0,1203266.0,1159165.0,	0.270008	0.685236	0.000193787	0.00251179	1.77934e+06	947172	1.47889e+06	1.1878e+06	0.532316	0.803175	Isoform 3 of Histone-lysine N-methyltransferase SETDB1 OS=Homo sapiens GN=SETDB1
Q9Y314	NOSIP	1.39016e+21	7131840.0,7135043.0,7445852.0,	5.46082e+20	5582335.0,6006782.0,5849295.0,	0.262195	0.685236	0.00104716	0.00615504	8.69625e+06	4605617	7.23758e+06	5812804	0.529609	0.803142	Nitric oxide synthase-interacting protein OS=Homo sapiens GN=NOSIP PE=1 SV=1
O43172	PRPF4	2.25492e+22	1.1568274E7,1.1874254E7,1.100002E7,	9.41228e+20	9621721.0,9459911.0,8574547.0,	0.278519	0.685236	0.00637419	0.0177561	13833695	7.4023e+06	1.14808e+07	9.21873e+06	0.535092	0.802966	U4/U6 small nuclear ribonucleoprotein Prp4 OS=Homo sapiens GN=PRPF4 PE=1 SV=2
Q96ST3	SIN3A	4.18972e+23	2.1494289E7,2.1630889E7,2.0663974E7,	1.7524e+22	1.7913917E7,1.6476206E7,1.6827975E7,	0.277445	0.685236	0.00214723	0.00909268	2.56731e+07	1.3631e+07	2.12631e+07	1.70727e+07	0.530944	0.802928	Paired amphipathic helix protein Sin3a OS=Homo sapiens GN=SIN3A PE=1 SV=2
A0A087WT20	DCAF13	2.97365e+20	1525554.0,1471021.0,1398510.0,	1.1262e+19	1151259.0,1220793.0,1156331.0,	0.290471	0.685236	0.00496729	0.0151594	1785229	935284	1.46503e+06	1.17613e+06	0.523902	0.802802	DDB1- and CUL4-associated factor 13 OS=Homo sapiens GN=DCAF13 PE=1 SV=1
Q9NV06	DCAF13	2.97365e+20	1525554.0,1471021.0,1398510.0,	1.1262e+19	1151259.0,1220793.0,1156331.0,	0.290471	0.685236	0.00496729	0.0151594	1785229	935284	1.46503e+06	1.17613e+06	0.523902	0.802802	DDB1- and CUL4-associated factor 13 OS=Homo sapiens GN=DCAF13 PE=1 SV=2
Q9HCJ3	RAVER2	1.95124e+18	1001033.0,996718.0,1013944.0,	7.79281e+17	796619.0,767412.0,853467.0,	0.266297	0.685236	0.0131066	0.0289701	1.20956e+06	635880	1.0039e+06	805833	0.525712	0.802703	Ribonucleoprotein PTB-binding 2 OS=Homo sapiens GN=RAVER2 PE=1 SV=2
Q9HCJ3-2	RAVER2	1.95124e+18	1001033.0,996718.0,1013944.0,	7.79281e+17	796619.0,767412.0,853467.0,	0.266297	0.685236	0.0131066	0.0289701	1.20956e+06	635880	1.0039e+06	805833	0.525712	0.802703	Isoform 2 of Ribonucleoprotein PTB-binding 2 OS=Homo sapiens GN=RAVER2
Q00013-3	MPP1	7.45622e+17	382520.0,373779.0,413813.0,	2.9449e+17	301040.0,309056.0,329098.0,	0.258839	0.685236	0.0089093	0.0220301	468925	246847	390037	313065	0.526411	0.802653	Isoform 3 of 55 kDa erythrocyte membrane protein OS=Homo sapiens GN=MPP1
Q00013-2	MPP1	7.45622e+17	382520.0,373779.0,413813.0,	2.9449e+17	301040.0,309056.0,329098.0,	0.258839	0.685236	0.0089093	0.0220301	468925	246847	390037	313065	0.526411	0.802653	Isoform 2 of 55 kDa erythrocyte membrane protein OS=Homo sapiens GN=MPP1
Q00013	MPP1	7.45622e+17	382520.0,373779.0,413813.0,	2.9449e+17	301040.0,309056.0,329098.0,	0.258839	0.685236	0.0089093	0.0220301	468925	246847	390037	313065	0.526411	0.802653	55 kDa erythrocyte membrane protein OS=Homo sapiens GN=MPP1 PE=1 SV=2
A0A096LNT6	WRB	333891014314171	17129.0,14276.0,14823.0,	1342899436555	13726.0,11931.0,11444.0,	0.325015	0.685236	0.0556294	0.0870806	19234.3	9975.33	15409.3	12367	0.518621	0.802566	Tail-anchored protein insertion receptor WRB OS=Homo sapiens GN=WRB PE=1 SV=1
O00258-2	WRB	333891014314171	17129.0,14276.0,14823.0,	1342899436555	13726.0,11931.0,11444.0,	0.325015	0.685236	0.0556294	0.0870806	19234.3	9975.33	15409.3	12367	0.518621	0.802566	Isoform 2 of Tail-anchored protein insertion receptor WRB OS=Homo sapiens GN=WRB
B7Z1T1	WRB	333891014314171	17129.0,14276.0,14823.0,	1342899436555	13726.0,11931.0,11444.0,	0.325015	0.685236	0.0556294	0.0870806	19234.3	9975.33	15409.3	12367	0.518621	0.802566	Tail-anchored protein insertion receptor WRB OS=Homo sapiens GN=WRB PE=1 SV=1
O00258	WRB	333891014314171	17129.0,14276.0,14823.0,	1342899436555	13726.0,11931.0,11444.0,	0.325015	0.685236	0.0556294	0.0870806	19234.3	9975.33	15409.3	12367	0.518621	0.802566	Tail-anchored protein insertion receptor WRB OS=Homo sapiens GN=WRB PE=1 SV=2
H7BYE5	WRB	333891014314171	17129.0,14276.0,14823.0,	1342899436555	13726.0,11931.0,11444.0,	0.325015	0.685236	0.0556294	0.0870806	19234.3	9975.33	15409.3	12367	0.518621	0.802566	Tail-anchored protein insertion receptor WRB (Fragment) OS=Homo sapiens GN=WRB PE=1 SV=1
O75533	SF3B1	1.2954e+24	6.6457184E7,6.4808194E7,6.1577892E7,	5.36816e+23	5.4876156E7,5.3131463E7,4.6758534E7,	0.292216	0.685236	0.0182805	0.0371467	7.81501e+07	4.15801e+07	64281090	5.15887e+07	0.532055	0.802549	Splicing factor 3B subunit 1 OS=Homo sapiens GN=SF3B1 PE=1 SV=3
Q96JH7	VCPIP1	3.47344e+20	1781951.0,1873111.0,1810502.0,	1.41685e+19	1448372.0,1413400.0,1524463.0,	0.257328	0.685236	0.00124633	0.00677717	2.17833e+06	1155958	1.82185e+06	1.46208e+06	0.530661	0.802522	Deubiquitinating protein VCIP135 OS=Homo sapiens GN=VCPIP1 PE=1 SV=2
Q9UEE9	CFDP1	9.443e+20	4844493.0,4260417.0,4616609.0,	3.34643e+20	3420895.0,3594947.0,3995528.0,	0.292494	0.685236	0.0198323	0.0394085	5.62774e+06	2.87693e+06	4.57384e+06	3.67046e+06	0.511205	0.802489	Craniofacial development protein 1 OS=Homo sapiens GN=CFDP1 PE=1 SV=1
K7EPQ7	YIF1B	669562939735746	34350.0,41377.0,37392.0,	259442619718788	26521.0,31435.0,32802.0,	0.21753	0.685236	0.0558848	0.0873221	44033	23643	37706.3	30252.7	0.536938	0.802323	Protein YIF1B OS=Homo sapiens GN=YIF1B PE=1 SV=1
Q5BJH7	YIF1B	669562939735746	34350.0,41377.0,37392.0,	259442619718788	26521.0,31435.0,32802.0,	0.21753	0.685236	0.0558848	0.0873221	44033	23643	37706.3	30252.7	0.536938	0.802323	Protein YIF1B OS=Homo sapiens GN=YIF1B PE=1 SV=1
Q5BJH7-2	YIF1B	669562939735746	34350.0,41377.0,37392.0,	259442619718788	26521.0,31435.0,32802.0,	0.21753	0.685236	0.0558848	0.0873221	44033	23643	37706.3	30252.7	0.536938	0.802323	Isoform 2 of Protein YIF1B OS=Homo sapiens GN=YIF1B
Q5BJH7-3	YIF1B	669562939735746	34350.0,41377.0,37392.0,	259442619718788	26521.0,31435.0,32802.0,	0.21753	0.685236	0.0558848	0.0873221	44033	23643	37706.3	30252.7	0.536938	0.802323	Isoform 3 of Protein YIF1B OS=Homo sapiens GN=YIF1B
Q5BJH7-6	YIF1B	669562939735746	34350.0,41377.0,37392.0,	259442619718788	26521.0,31435.0,32802.0,	0.21753	0.685236	0.0558848	0.0873221	44033	23643	37706.3	30252.7	0.536938	0.802323	Isoform 6 of Protein YIF1B OS=Homo sapiens GN=YIF1B
P30291	WEE1	1076413455950040	55221.0,48642.0,52344.0,	422323877120410	43171.0,46523.0,35634.0,	0.304944	0.685236	0.0646824	0.0981669	64080	33804.3	52069	41776	0.527533	0.80232	Wee1-like protein kinase OS=Homo sapiens GN=WEE1 PE=1 SV=2
P30291-2	WEE1	1076413455950040	55221.0,48642.0,52344.0,	422323877120410	43171.0,46523.0,35634.0,	0.304944	0.685236	0.0646824	0.0981669	64080	33804.3	52069	41776	0.527533	0.80232	Isoform 2 of Wee1-like protein kinase OS=Homo sapiens GN=WEE1
P26358	DNMT1	7.88934e+23	4.047423E7,4.1236128E7,4.0356257E7,	3.15568e+23	3.2258982E7,3.2470847E7,3.3188679E7,	0.266465	0.685236	3.39764e-05	0.00122064	48923150	2.58752e+07	4.06889e+07	3.26395e+07	0.528895	0.802173	DNA (cytosine-5)-methyltransferase 1 OS=Homo sapiens GN=DNMT1 PE=1 SV=2
O43865	AHCYL1	3.81633e+23	1.957872E7,1.8830305E7,1.9298116E7,	1.47393e+22	1.5067231E7,1.5071324E7,1.6152183E7,	0.276222	0.685236	0.00197546	0.00869954	2.333e+07	12183450	1.92357e+07	15430246	0.522223	0.802167	Adenosylhomocysteinase 2 OS=Homo sapiens GN=AHCYL1 PE=1 SV=2
P56282-2	POLE2	1467465905773275	75283.0,83123.0,76648.0,	618005240235795	63174.0,62880.0,62494.0,	0.250295	0.685236	0.0228676	0.0438153	93026	49999	78351.3	62849.3	0.537473	0.802148	Isoform 2 of DNA polymerase epsilon subunit 2 OS=Homo sapiens GN=POLE2
P56282-3	POLE2	1467465905773275	75283.0,83123.0,76648.0,	618005240235795	63174.0,62880.0,62494.0,	0.250295	0.685236	0.0228676	0.0438153	93026	49999	78351.3	62849.3	0.537473	0.802148	Isoform 3 of DNA polymerase epsilon subunit 2 OS=Homo sapiens GN=POLE2
P56282	POLE2	1467465905773275	75283.0,83123.0,76648.0,	618005240235795	63174.0,62880.0,62494.0,	0.250295	0.685236	0.0228676	0.0438153	93026	49999	78351.3	62849.3	0.537473	0.802148	DNA polymerase epsilon subunit 2 OS=Homo sapiens GN=POLE2 PE=1 SV=2
P25398	RPS12	7.65252e+23	3.9259318E7,3.3857628E7,3.8279063E7,	3.0915e+23	3.1602908E7,3.4007551E7,2.3728334E7,	0.307114	0.685236	0.126243	0.170352	4.57245e+07	2.4282e+07	37132003	2.97796e+07	0.53105	0.801993	40S ribosomal protein S12 OS=Homo sapiens GN=RPS12 PE=1 SV=3
Q9P0U4-2	CXXC1	1.35626e+18	695790.0,714250.0,570912.0,	5.53452e+17	565763.0,543785.0,478940.0,	0.305572	0.685236	0.0811924	0.118524	803162	426981	660317	529496	0.531624	0.801881	Isoform 2 of CXXC-type zinc finger protein 1 OS=Homo sapiens GN=CXXC1
Q9P0U4	CXXC1	1.35626e+18	695790.0,714250.0,570912.0,	5.53452e+17	565763.0,543785.0,478940.0,	0.305572	0.685236	0.0811924	0.118524	803162	426981	660317	529496	0.531624	0.801881	CXXC-type zinc finger protein 1 OS=Homo sapiens GN=CXXC1 PE=1 SV=2
Q99614	TTC1	6.27609e+23	3.2197903E7,2.8879137E7,3.0672666E7,	2.18679e+23	2.2354511E7,2.4551987E7,2.6658097E7,	0.289095	0.685236	0.0203451	0.0402423	37533537	19199035	3.05832e+07	2.45215e+07	0.511517	0.801797	Tetratricopeptide repeat protein 1 OS=Homo sapiens GN=TTC1 PE=1 SV=1
Q99661	KIF2C	1.32621e+21	6803786.0,6669154.0,6810864.0,	5.25715e+20	5374124.0,5257271.0,5631238.0,	0.271087	0.685236	0.00252932	0.00996317	8170434	4.2879e+06	6761268	5.42088e+06	0.524806	0.801755	Kinesin-like protein KIF2C OS=Homo sapiens GN=KIF2C PE=1 SV=2
Q9Y619	SLC25A15	9.49727e+17	487232.0,471906.0,470600.0,	3.85089e+17	393657.0,371801.0,380821.0,	0.28119	0.685236	0.000395079	0.00357805	578293	304350	476579	382093	0.526291	0.801741	Mitochondrial ornithine transporter 1 OS=Homo sapiens GN=SLC25A15 PE=1 SV=1
Q7L5N1	COPS6	3.93352e+23	2.0179953E7,2.0225063E7,1.971238E7,	1.54148e+22	1.5757836E7,1.592975E7,1.6504847E7,	0.271773	0.685236	0.000248866	0.00286474	2.41829e+07	1.27144e+07	20039132	1.60641e+07	0.52576	0.801639	COP9 signalosome complex subunit 6 OS=Homo sapiens GN=COPS6 PE=1 SV=1
E7EM64	COPS6	3.93352e+23	2.0179953E7,2.0225063E7,1.971238E7,	1.54148e+22	1.5757836E7,1.592975E7,1.6504847E7,	0.271773	0.685236	0.000248866	0.00286474	2.41829e+07	1.27144e+07	20039132	1.60641e+07	0.52576	0.801639	COP9 signalosome complex subunit 6 OS=Homo sapiens GN=COPS6 PE=1 SV=1
Q96MG7	NSMCE3	5.68333e+20	2915685.0,2746861.0,2806479.0,	1.97494e+20	2018890.0,2301619.0,2468199.0,	0.279727	0.685236	0.0375518	0.0645853	3.43926e+06	1.7689e+06	2.82301e+06	2.2629e+06	0.514325	0.801593	Non-structural maintenance of chromosomes element 3 homolog OS=Homo sapiens GN=NSMCE3 PE=1 SV=1
O43660	PLRG1	7.7383e+20	3969934.0,3988603.0,3922706.0,	3.38528e+20	3460606.0,3161538.0,2900043.0,	0.276497	0.685236	0.0381886	0.0654343	4.77402e+06	2560333	3.96041e+06	3.17406e+06	0.536306	0.801447	Pleiotropic regulator 1 OS=Homo sapiens GN=PLRG1 PE=1 SV=1
P56182	RRP1	1.81649e+21	9319024.0,9305663.0,9378456.0,	6.86903e+20	7021879.0,7609873.0,7811216.0,	0.265967	0.685236	0.0152789	0.0324694	11247241	5894902	9334381	7.48099e+06	0.52412	0.801445	Ribosomal RNA processing protein 1 homolog A OS=Homo sapiens GN=RRP1 PE=1 SV=1
O43639	NCK2	2.3589e+16	121016.0,125058.0,129247.0,	1053347415559622	107678.0,88984.0,104095.0,	0.252717	0.685236	0.034556	0.0604564	149432	79703.7	125107	100252	0.533379	0.801333	Cytoplasmic protein NCK2 OS=Homo sapiens GN=NCK2 PE=1 SV=2
E7EPF5	NCK2	2.3589e+16	121016.0,125058.0,129247.0,	1053347415559622	107678.0,88984.0,104095.0,	0.252717	0.685236	0.034556	0.0604564	149432	79703.7	125107	100252	0.533379	0.801333	Cytoplasmic protein NCK2 (Fragment) OS=Homo sapiens GN=NCK2 PE=1 SV=1
Q6P4F2	FDX1L	3.32458e+17	170559.0,175780.0,176865.0,	1.34563e+16	137557.0,134033.0,147666.0,	0.256069	0.685236	0.00543861	0.0160504	208807	110279	174401	139752	0.52814	0.801324	Adrenodoxin-like protein, mitochondrial OS=Homo sapiens GN=FDX1L PE=1 SV=1
E7EQL1		3.32458e+17	170559.0,175780.0,176865.0,	1.34563e+16	137557.0,134033.0,147666.0,	0.256069	0.685236	0.00543861	0.0160504	208807	110279	174401	139752	0.52814	0.801324	Uncharacterized protein OS=Homo sapiens PE=4 SV=2
Q6P4F2-2	FDX1L	3.32458e+17	170559.0,175780.0,176865.0,	1.34563e+16	137557.0,134033.0,147666.0,	0.256069	0.685236	0.00543861	0.0160504	208807	110279	174401	139752	0.52814	0.801324	Isoform 2 of Adrenodoxin-like protein, mitochondrial OS=Homo sapiens GN=FDX1L
Q92600	RQCD1	8.32736e+20	4272139.0,4151859.0,3904802.0,	3.28487e+20	3357965.0,3292260.0,3227181.0,	0.290009	0.685236	0.0103389	0.0245714	5003327	2.62563e+06	4109600	3.29247e+06	0.524777	0.801165	Cell differentiation protein RCD1 homolog OS=Homo sapiens GN=RQCD1 PE=1 SV=1
J3QLS3	MRPS7	3.64814e+23	1.8715887E7,1.9791577E7,1.8642097E7,	1.60425e+22	1.6399525E7,1.5305375E7,1.4077671E7,	0.265647	0.685236	0.0144577	0.0312587	2.2788e+07	12286820	1.90499e+07	15260857	0.53918	0.801101	28S ribosomal protein S7, mitochondrial OS=Homo sapiens GN=MRPS7 PE=1 SV=1
Q9Y2R9	MRPS7	3.64814e+23	1.8715887E7,1.9791577E7,1.8642097E7,	1.60425e+22	1.6399525E7,1.5305375E7,1.4077671E7,	0.265647	0.685236	0.0144577	0.0312587	2.2788e+07	12286820	1.90499e+07	15260857	0.53918	0.801101	28S ribosomal protein S7, mitochondrial OS=Homo sapiens GN=MRPS7 PE=1 SV=2
Q92665	MRPS31	2.06447e+21	1.0591249E7,1.089308E7,1.0260554E7,	8.68073e+20	8873892.0,8661381.0,7892983.0,	0.273965	0.685236	0.00683041	0.018627	1.27309e+07	6.80651e+06	1.05816e+07	8.47609e+06	0.534645	0.801019	28S ribosomal protein S31, mitochondrial OS=Homo sapiens GN=MRPS31 PE=1 SV=3
Q9BUB7-2	TMEM70	8.58889e+20	4406313.0,5322691.0,4780993.0,	3.8354e+20	3920751.0,3715920.0,3985744.0,	0.220167	0.685236	0.058071	0.089817	5.64698e+06	3.07165e+06	4.83667e+06	3.87414e+06	0.543946	0.800994	Isoform 2 of Transmembrane protein 70, mitochondrial OS=Homo sapiens GN=TMEM70
Q9BUB7	TMEM70	8.58889e+20	4406313.0,5322691.0,4780993.0,	3.8354e+20	3920751.0,3715920.0,3985744.0,	0.220167	0.685236	0.058071	0.089817	5.64698e+06	3.07165e+06	4.83667e+06	3.87414e+06	0.543946	0.800994	Transmembrane protein 70, mitochondrial OS=Homo sapiens GN=TMEM70 PE=1 SV=2
Q96EL2	MRPS24	1.076e+18	552014.0,607951.0,560462.0,	5.01982e+17	513151.0,463740.0,401107.0,	0.258948	0.685236	0.0517183	0.0824436	681239	372728	573476	459333	0.547132	0.800963	28S ribosomal protein S24, mitochondrial OS=Homo sapiens GN=MRPS24 PE=1 SV=1
Q13888	GTF2H2	1.70414e+18	874265.0,976711.0,849173.0,	7.04524e+17	720200.0,743978.0,698394.0,	0.257141	0.685236	0.0335482	0.0590189	1.06995e+06	574844	900050	720857	0.537264	0.800908	General transcription factor IIH subunit 2 OS=Homo sapiens GN=GTF2H2 PE=1 SV=1
Q6P1K8	GTF2H2C	1.70414e+18	874265.0,976711.0,849173.0,	7.04524e+17	720200.0,743978.0,698394.0,	0.257141	0.685236	0.0335482	0.0590189	1.06995e+06	574844	900050	720857	0.537264	0.800908	General transcription factor IIH subunit 2-like protein OS=Homo sapiens GN=GTF2H2C PE=1 SV=1
P41240	CSK	1.38061e+21	7082881.0,6940514.0,7529734.0,	5.37041e+20	5489909.0,5457198.0,6307816.0,	0.258422	0.685236	0.0174228	0.0357638	8.64511e+06	4.51035e+06	7.18438e+06	5751641	0.521723	0.800576	Tyrosine-protein kinase CSK OS=Homo sapiens GN=CSK PE=1 SV=1
P26885	FKBP2	2.36485e+22	1.2132251E7,1.2626593E7,1.362597E7,	1.008e+21	1.0304272E7,9491074.0,1.0927681E7,	0.240904	0.685236	0.0135471	0.0297492	1.52151e+07	8.08278e+06	12794938	10241009	0.531235	0.800395	Peptidyl-prolyl cis-trans isomerase FKBP2 OS=Homo sapiens GN=FKBP2 PE=1 SV=2
Q9NUT2-5	ABCB8	1.20329e+18	617318.0,701866.0,687914.0,	5.29797e+17	541586.0,520855.0,544011.0,	0.227289	0.685236	0.0288795	0.0528018	786523	425148	669033	535484	0.540541	0.800385	Isoform 5 of ATP-binding cassette sub-family B member 8, mitochondrial OS=Homo sapiens GN=ABCB8
Q9NUT2	ABCB8	1.20329e+18	617318.0,701866.0,687914.0,	5.29797e+17	541586.0,520855.0,544011.0,	0.227289	0.685236	0.0288795	0.0528018	786523	425148	669033	535484	0.540541	0.800385	ATP-binding cassette sub-family B member 8, mitochondrial OS=Homo sapiens GN=ABCB8 PE=1 SV=3
Q9NUT2-4	ABCB8	1.20329e+18	617318.0,701866.0,687914.0,	5.29797e+17	541586.0,520855.0,544011.0,	0.227289	0.685236	0.0288795	0.0528018	786523	425148	669033	535484	0.540541	0.800385	Isoform 4 of ATP-binding cassette sub-family B member 8, mitochondrial OS=Homo sapiens GN=ABCB8
Q9NUT2-2	ABCB8	1.20329e+18	617318.0,701866.0,687914.0,	5.29797e+17	541586.0,520855.0,544011.0,	0.227289	0.685236	0.0288795	0.0528018	786523	425148	669033	535484	0.540541	0.800385	Isoform 2 of ATP-binding cassette sub-family B member 8, mitochondrial OS=Homo sapiens GN=ABCB8
P53618	COPB1	1.7853e+24	9.1590515E7,9.2925151E7,8.7846879E7,	7.20344e+23	7.3637325E7,7.2626029E7,7.172074E7,	0.274459	0.685236	0.00324261	0.0116248	1.0951e+08	5.78788e+07	90787515	7.26614e+07	0.528526	0.800345	Coatomer subunit beta OS=Homo sapiens GN=COPB1 PE=1 SV=3
Q96GM5	SMARCD1	5.75845e+20	2954224.0,2925762.0,2748315.0,	2.31915e+20	2370758.0,2298630.0,2235790.0,	0.284362	0.685236	0.00335414	0.0118848	3.48814e+06	1.83843e+06	2.8761e+06	2301726	0.527054	0.800294	SWI/SNF-related matrix-associated actin-dependent regulator of chromatin subfamily D member 1 OS=Homo sapiens GN=SMARCD1 PE=1 SV=2
Q96GM5-2	SMARCD1	5.75845e+20	2954224.0,2925762.0,2748315.0,	2.31915e+20	2370758.0,2298630.0,2235790.0,	0.284362	0.685236	0.00335414	0.0118848	3.48814e+06	1.83843e+06	2.8761e+06	2301726	0.527054	0.800294	Isoform 2 of SWI/SNF-related matrix-associated actin-dependent regulator of chromatin subfamily D member 1 OS=Homo sapiens GN=SMARCD1
Q9P0T7	TMEM9	6.91941e+20	3549829.0,3809730.0,3687880.0,	2.92129e+20	2986298.0,2829661.0,3024947.0,	0.249745	0.685236	0.0018951	0.00852194	4.38386e+06	2.33732e+06	3.68248e+06	2.94697e+06	0.533166	0.800267	Transmembrane protein 9 OS=Homo sapiens GN=TMEM9 PE=1 SV=1
B1ALM5	TMEM9	6.91941e+20	3549829.0,3809730.0,3687880.0,	2.92129e+20	2986298.0,2829661.0,3024947.0,	0.249745	0.685236	0.0018951	0.00852194	4.38386e+06	2.33732e+06	3.68248e+06	2.94697e+06	0.533166	0.800267	Transmembrane protein 9 OS=Homo sapiens GN=TMEM9 PE=1 SV=1
Q9BTV6	DPH7	1.12057e+18	574879.0,597586.0,635837.0,	4.63896e+17	474218.0,473092.0,499632.0,	0.244233	0.685236	0.0098211	0.0237408	717658	381440	602767	482314	0.531506	0.800166	Diphthine methyltransferase OS=Homo sapiens GN=DPH7 PE=1 SV=2
P62081	RPS7	2.04182e+25	1.04750268E8,1.03606863E8,1.15006753E8,	9.08417e+23	9.2863224E7,9.6696386E7,6.9139002E7,	0.266625	0.685236	0.114702	0.157653	129244487	7.03413e+07	1.07788e+08	8.62329e+07	0.54425	0.800023	40S ribosomal protein S7 OS=Homo sapiens GN=RPS7 PE=1 SV=1
Q9BYN8	MRPS26	6.48232e+20	3325586.0,3638462.0,3268652.0,	2.6976e+20	2757624.0,2696544.0,2732058.0,	0.257033	0.685236	0.0249922	0.0470562	4064014	2.16986e+06	3410900	2728742	0.533921	0.800006	28S ribosomal protein S26, mitochondrial OS=Homo sapiens GN=MRPS26 PE=1 SV=1
P62308	SNRPG	2.84028e+19	1457135.0,1356229.0,1405782.0,	1.08996e+18	1114211.0,1189846.0,1071107.0,	0.287484	0.685236	0.00377377	0.0127997	1.71591e+06	898337	1406382	1.12505e+06	0.523535	0.799964	Small nuclear ribonucleoprotein G OS=Homo sapiens GN=SNRPG PE=1 SV=1
A8MWD9	SNRPGP15	2.84028e+19	1457135.0,1356229.0,1405782.0,	1.08996e+18	1114211.0,1189846.0,1071107.0,	0.287484	0.685236	0.00377377	0.0127997	1.71591e+06	898337	1406382	1.12505e+06	0.523535	0.799964	Putative small nuclear ribonucleoprotein G-like protein 15 OS=Homo sapiens GN=SNRPGP15 PE=5 SV=2
Q99676	ZNF184	271241083114918	13914.0,15244.0,15604.0,	1227299276498	12544.0,11912.0,11344.0,	0.236219	0.685236	0.0117825	0.026944	17624.3	9565.67	14920.7	11933.3	0.542753	0.799786	Zinc finger protein 184 OS=Homo sapiens GN=ZNF184 PE=1 SV=4
Q5VU97	CACHD1	5.69051e+17	291936.0,277429.0,262721.0,	2.28255e+17	233334.0,213935.0,218159.0,	0.295679	0.685236	0.00779211	0.0201821	339103	177164	277362	221809	0.52245	0.799711	VWFA and cache domain-containing protein 1 OS=Homo sapiens GN=CACHD1 PE=2 SV=2
A0A0A0MQY7	CACHD1	5.69051e+17	291936.0,277429.0,262721.0,	2.28255e+17	233334.0,213935.0,218159.0,	0.295679	0.685236	0.00779211	0.0201821	339103	177164	277362	221809	0.52245	0.799711	VWFA and cache domain-containing protein 1 OS=Homo sapiens GN=CACHD1 PE=1 SV=1
Q3B726	TWISTNB	1.15416e+18	592111.0,604126.0,567301.0,	4.79271e+17	489935.0,479041.0,441068.0,	0.275991	0.685236	0.00406205	0.0134002	708564	377036	587846	470015	0.532114	0.799554	DNA-directed RNA polymerase I subunit RPA43 OS=Homo sapiens GN=TWISTNB PE=1 SV=1
Q7L2J0	MEPCE	4.46896e+20	2292677.0,2200549.0,1992599.0,	1.77311e+19	1812554.0,1718309.0,1654386.0,	0.30097	0.685236	0.0226039	0.0434707	2.64575e+06	1.38422e+06	2.16194e+06	1.72842e+06	0.523186	0.799474	7SK snRNA methylphosphate capping enzyme OS=Homo sapiens GN=MEPCE PE=1 SV=1
Q6P3S6	FBXO42	1305715183765782	66985.0,72962.0,68811.0,	519714531434012	53127.0,54375.0,59381.0,	0.246505	0.685236	0.00594152	0.0169054	82730	43765.7	69586	55627.7	0.529018	0.799409	F-box only protein 42 OS=Homo sapiens GN=FBXO42 PE=1 SV=1
Q9Y294	ASF1A	2021986385691648	103731.0,89878.0,95868.0,	759616042246537	77651.0,72504.0,81248.0,	0.30048	0.685236	0.0211443	0.0413755	119234	60973.3	96492.3	77134.3	0.511375	0.799383	Histone chaperone ASF1A OS=Homo sapiens GN=ASF1A PE=1 SV=1
P49643	PRIM2	5.44291e+20	2792344.0,2831248.0,2760376.0,	2.15652e+20	2204505.0,2213712.0,2282210.0,	0.267042	0.685236	7.68481e-05	0.00164052	3364419	1.7695e+06	2794656	2.23348e+06	0.525945	0.799195	DNA primase large subunit OS=Homo sapiens GN=PRIM2 PE=1 SV=2
O96028	WHSC1	2.04819e+19	1050765.0,1142496.0,1103002.0,	8.57702e+17	876784.0,908983.0,848544.0,	0.247022	0.685236	0.00381723	0.0128954	1.30478e+06	700408	1.09875e+06	878104	0.536803	0.799181	Histone-lysine N-methyltransferase NSD2 OS=Homo sapiens GN=WHSC1 PE=1 SV=1
Q14203-3	DCTN1	7.05582e+23	3.6198073E7,3.6957687E7,3.3977054E7,	2.8017e+23	2.8640424E7,2.7892358E7,2.9080629E7,	0.275142	0.685236	0.00807611	0.0206591	4.30988e+07	2.26392e+07	35710938	2.85378e+07	0.525286	0.799133	Isoform 3 of Dynactin subunit 1 OS=Homo sapiens GN=DCTN1
E7EX90	DCTN1	7.05582e+23	3.6198073E7,3.6957687E7,3.3977054E7,	2.8017e+23	2.8640424E7,2.7892358E7,2.9080629E7,	0.275142	0.685236	0.00807611	0.0206591	4.30988e+07	2.26392e+07	35710938	2.85378e+07	0.525286	0.799133	Dynactin subunit 1 OS=Homo sapiens GN=DCTN1 PE=1 SV=1
Q14203-4	DCTN1	7.05582e+23	3.6198073E7,3.6957687E7,3.3977054E7,	2.8017e+23	2.8640424E7,2.7892358E7,2.9080629E7,	0.275142	0.685236	0.00807611	0.0206591	4.30988e+07	2.26392e+07	35710938	2.85378e+07	0.525286	0.799133	Isoform 4 of Dynactin subunit 1 OS=Homo sapiens GN=DCTN1
P62851	RPS25	2.6556e+25	1.36238795E8,1.1535563E8,1.34507717E8,	1.03627e+24	1.05932509E8,1.18060441E8,8.4546215E7,	0.304091	0.685236	0.103837	0.144846	1.587e+08	83479081	128700714	1.02846e+08	0.526017	0.799113	40S ribosomal protein S25 OS=Homo sapiens GN=RPS25 PE=1 SV=1
Q99547	MPHOSPH6	1.34519e+21	6901141.0,7791395.0,7056486.0,	5.7473e+20	5875194.0,5792192.0,5708767.0,	0.244466	0.685236	0.0305288	0.0549893	8.57772e+06	4614668	7249674	5792051	0.537983	0.79894	M-phase phosphoprotein 6 OS=Homo sapiens GN=MPHOSPH6 PE=1 SV=2
H3BNT4	MPHOSPH6	1.34519e+21	6901141.0,7791395.0,7056486.0,	5.7473e+20	5875194.0,5792192.0,5708767.0,	0.244466	0.685236	0.0305288	0.0549893	8.57772e+06	4614668	7249674	5792051	0.537983	0.79894	M-phase phosphoprotein 6 OS=Homo sapiens GN=MPHOSPH6 PE=1 SV=1
Q5VTL8	PRPF38B	7.59609e+20	3896979.0,3480717.0,3726077.0,	2.88995e+20	2954254.0,3106385.0,2810593.0,	0.294703	0.685236	0.00963994	0.0233647	4.54368e+06	2.36282e+06	3.70126e+06	2.95708e+06	0.520024	0.798939	Pre-mRNA-splicing factor 38B OS=Homo sapiens GN=PRPF38B PE=1 SV=1
O60563	CCNT1	6.15222e+17	315621.0,302821.0,271958.0,	2.56673e+17	262382.0,230255.0,218703.0,	0.305223	0.685236	0.0315796	0.0563013	363452	191275	296800	237113	0.526274	0.798899	Cyclin-T1 OS=Homo sapiens GN=CCNT1 PE=1 SV=1
A0A0D9SG71	UBE2A	4.83453e+20	2480229.0,2494934.0,2434830.0,	1.80909e+20	1849344.0,1991059.0,2077760.0,	0.267248	0.685236	0.0127327	0.0284067	2.97824e+06	1552802	2.47e+06	1972721	0.521383	0.798673	Ubiquitin-conjugating enzyme E2 A OS=Homo sapiens GN=UBE2A PE=1 SV=1
P49459	UBE2A	4.83453e+20	2480229.0,2494934.0,2434830.0,	1.80909e+20	1849344.0,1991059.0,2077760.0,	0.267248	0.685236	0.0127327	0.0284067	2.97824e+06	1552802	2.47e+06	1972721	0.521383	0.798673	Ubiquitin-conjugating enzyme E2 A OS=Homo sapiens GN=UBE2A PE=1 SV=2
Q9BXW9	FANCD2	1.6878e+21	8658803.0,9055907.0,8483246.0,	7.036e+20	7192561.0,7038462.0,6692113.0,	0.266499	0.685236	0.00155516	0.00771181	1.04739e+07	5.57817e+06	8732652	6.97438e+06	0.53258	0.798655	Fanconi anemia group D2 protein OS=Homo sapiens GN=FANCD2 PE=1 SV=2
O14976	GAK	3.80589e+20	1952510.0,1900893.0,1895656.0,	1.49306e+19	1526284.0,1490826.0,1573355.0,	0.276072	0.685236	0.000316112	0.00323216	2322867	1212204	1916353	1530155	0.521857	0.798472	Cyclin-G-associated kinase OS=Homo sapiens GN=GAK PE=1 SV=2
A0A087X2C5	ABHD6	5.19163e+17	266343.0,306728.0,277982.0,	2.18098e+17	222951.0,218676.0,237574.0,	0.234071	0.685236	0.0252697	0.0474295	334275	178802	283684	226400	0.534895	0.798071	Monoacylglycerol lipase ABHD6 OS=Homo sapiens GN=ABHD6 PE=1 SV=1
Q9BV23	ABHD6	5.19163e+17	266343.0,306728.0,277982.0,	2.18098e+17	222951.0,218676.0,237574.0,	0.234071	0.685236	0.0252697	0.0474295	334275	178802	283684	226400	0.534895	0.798071	Monoacylglycerol lipase ABHD6 OS=Homo sapiens GN=ABHD6 PE=1 SV=1
Q9NV56	MRGBP	8.52372e+17	437286.0,423250.0,406232.0,	3.47409e+17	355138.0,335165.0,320602.0,	0.288286	0.685236	0.00329208	0.0117452	513808	270117	422256	336968	0.525716	0.798019	MRG/MORF4L-binding protein OS=Homo sapiens GN=MRGBP PE=1 SV=1
Q2NL82	TSR1	3.96523e+23	2.0342628E7,2.1471339E7,2.0423632E7,	1.66433e+22	1.7013604E7,1.6175179E7,1.6473287E7,	0.258848	0.685236	0.00123436	0.00674278	24810438	1.31861e+07	2.07459e+07	1.6554e+07	0.531472	0.797943	Pre-rRNA-processing protein TSR1 homolog OS=Homo sapiens GN=TSR1 PE=1 SV=1
Q9NRF2-3	SH2B1	908173043937190	46591.0,42844.0,38902.0,	346392598420514	35409.0,31180.0,35815.0,	0.308417	0.685236	0.0386415	0.0659559	52815.3	27045.7	42779	34134.7	0.51208	0.79793	Isoform 3 of SH2B adapter protein 1 OS=Homo sapiens GN=SH2B1
Q9NRF2-2	SH2B1	908173043937190	46591.0,42844.0,38902.0,	346392598420514	35409.0,31180.0,35815.0,	0.308417	0.685236	0.0386415	0.0659559	52815.3	27045.7	42779	34134.7	0.51208	0.79793	Isoform 2 of SH2B adapter protein 1 OS=Homo sapiens GN=SH2B1
Q9NRF2	SH2B1	908173043937190	46591.0,42844.0,38902.0,	346392598420514	35409.0,31180.0,35815.0,	0.308417	0.685236	0.0386415	0.0659559	52815.3	27045.7	42779	34134.7	0.51208	0.79793	SH2B adapter protein 1 OS=Homo sapiens GN=SH2B1 PE=1 SV=3
Q5XPI4	RNF123	6.18149e+17	317124.0,266037.0,270335.0,	2.25513e+17	230530.0,219243.0,231179.0,	0.317811	0.685236	0.0652414	0.098938	355198	180211	284499	226984	0.507353	0.797839	E3 ubiquitin-protein ligase RNF123 OS=Homo sapiens GN=RNF123 PE=1 SV=1
Q5XPI4-2	RNF123	6.18149e+17	317124.0,266037.0,270335.0,	2.25513e+17	230530.0,219243.0,231179.0,	0.317811	0.685236	0.0652414	0.098938	355198	180211	284499	226984	0.507353	0.797839	Isoform 2 of E3 ubiquitin-protein ligase RNF123 OS=Homo sapiens GN=RNF123
Q8IYL3	C1orf174	1888826581396053	96900.0,92632.0,100476.0,	701316393047476	71689.0,76713.0,82887.0,	0.265229	0.685236	0.0102765	0.0244611	116916	60512.3	96669.3	77096.3	0.517571	0.797526	UPF0688 protein C1orf174 OS=Homo sapiens GN=C1orf174 PE=1 SV=2
Q9UHC7	MKRN1	5.15541e+17	264484.0,249284.0,273024.0,	2.27236e+16	232291.0,223259.0,171896.0,	0.28272	0.685236	0.0919952	0.131551	317884	170582	262264	209149	0.536617	0.797474	E3 ubiquitin-protein ligase makorin-1 OS=Homo sapiens GN=MKRN1 PE=1 SV=3
Q9UHC7-2	MKRN1	5.15541e+17	264484.0,249284.0,273024.0,	2.27236e+16	232291.0,223259.0,171896.0,	0.28272	0.685236	0.0919952	0.131551	317884	170582	262264	209149	0.536617	0.797474	Isoform 2 of E3 ubiquitin-protein ligase makorin-1 OS=Homo sapiens GN=MKRN1
Q9UHC7-3	MKRN1	5.15541e+17	264484.0,249284.0,273024.0,	2.27236e+16	232291.0,223259.0,171896.0,	0.28272	0.685236	0.0919952	0.131551	317884	170582	262264	209149	0.536617	0.797474	Isoform 3 of E3 ubiquitin-protein ligase makorin-1 OS=Homo sapiens GN=MKRN1
Q9UHC7-4	MKRN1	5.15541e+17	264484.0,249284.0,273024.0,	2.27236e+16	232291.0,223259.0,171896.0,	0.28272	0.685236	0.0919952	0.131551	317884	170582	262264	209149	0.536617	0.797474	Isoform 4 of E3 ubiquitin-protein ligase makorin-1 OS=Homo sapiens GN=MKRN1
O95487	SEC24B	4.48914e+20	2303036.0,2368894.0,2280911.0,	1.85185e+20	1893058.0,1811803.0,1838856.0,	0.265147	0.685236	0.000203049	0.00255822	2.78421e+06	1.47165e+06	2.31761e+06	1.84791e+06	0.52857	0.797331	Protein transport protein Sec24B OS=Homo sapiens GN=SEC24B PE=1 SV=2
O95487-3	SEC24B	4.48914e+20	2303036.0,2368894.0,2280911.0,	1.85185e+20	1893058.0,1811803.0,1838856.0,	0.265147	0.685236	0.000203049	0.00255822	2.78421e+06	1.47165e+06	2.31761e+06	1.84791e+06	0.52857	0.797331	Isoform 3 of Protein transport protein Sec24B OS=Homo sapiens GN=SEC24B
O95487-2	SEC24B	4.48914e+20	2303036.0,2368894.0,2280911.0,	1.85185e+20	1893058.0,1811803.0,1838856.0,	0.265147	0.685236	0.000203049	0.00255822	2.78421e+06	1.47165e+06	2.31761e+06	1.84791e+06	0.52857	0.797331	Isoform 2 of Protein transport protein Sec24B OS=Homo sapiens GN=SEC24B
Q58A45	PAN3	1727672357832	8863.0,10183.0,8192.0,	850251323931	8691.0,6158.0,6863.0,	0.266856	0.685236	0.130369	0.175516	10781	5855	9079.33	7237.33	0.543085	0.797122	PAB-dependent poly(A)-specific ribonuclease subunit PAN3 OS=Homo sapiens GN=PAN3 PE=1 SV=3
Q58A45-3	PAN3	1727672357832	8863.0,10183.0,8192.0,	850251323931	8691.0,6158.0,6863.0,	0.266856	0.685236	0.130369	0.175516	10781	5855	9079.33	7237.33	0.543085	0.797122	Isoform 3 of PAB-dependent poly(A)-specific ribonuclease subunit PAN3 OS=Homo sapiens GN=PAN3
A0A0C4DFZ9	PAN3	1727672357832	8863.0,10183.0,8192.0,	850251323931	8691.0,6158.0,6863.0,	0.266856	0.685236	0.130369	0.175516	10781	5855	9079.33	7237.33	0.543085	0.797122	PAB-dependent poly(A)-specific ribonuclease subunit PAN3 OS=Homo sapiens GN=PAN3 PE=1 SV=1
Q58A45-2	PAN3	1727672357832	8863.0,10183.0,8192.0,	850251323931	8691.0,6158.0,6863.0,	0.266856	0.685236	0.130369	0.175516	10781	5855	9079.33	7237.33	0.543085	0.797122	Isoform 2 of PAB-dependent poly(A)-specific ribonuclease subunit PAN3 OS=Homo sapiens GN=PAN3
Q9P0W2-3	HMG20B	1.25764e+18	645201.0,640412.0,644634.0,	4.83667e+17	494428.0,532582.0,511552.0,	0.26812	0.685236	0.00628448	0.017566	776295	406832	643416	512854	0.524069	0.79708	Isoform 3 of SWI/SNF-related matrix-associated actin-dependent regulator of chromatin subfamily E member 1-related OS=Homo sapiens GN=HMG20B
B5MDG7	HMG20B	1.25764e+18	645201.0,640412.0,644634.0,	4.83667e+17	494428.0,532582.0,511552.0,	0.26812	0.685236	0.00628448	0.017566	776295	406832	643416	512854	0.524069	0.79708	SWI/SNF-related matrix-associated actin-dependent regulator of chromatin subfamily E member 1-related (Fragment) OS=Homo sapiens GN=HMG20B PE=1 SV=2
C9J8X5	HMG20B	1.25764e+18	645201.0,640412.0,644634.0,	4.83667e+17	494428.0,532582.0,511552.0,	0.26812	0.685236	0.00628448	0.017566	776295	406832	643416	512854	0.524069	0.79708	SWI/SNF-related matrix-associated actin-dependent regulator of chromatin subfamily E member 1-related (Fragment) OS=Homo sapiens GN=HMG20B PE=1 SV=1
Q9P0W2	HMG20B	1.25764e+18	645201.0,640412.0,644634.0,	4.83667e+17	494428.0,532582.0,511552.0,	0.26812	0.685236	0.00628448	0.017566	776295	406832	643416	512854	0.524069	0.79708	SWI/SNF-related matrix-associated actin-dependent regulator of chromatin subfamily E member 1-related OS=Homo sapiens GN=HMG20B PE=1 SV=1
Q96CB8	INTS12	1.81511e+18	931191.0,894952.0,870421.0,	7.39142e+17	755587.0,715083.0,678657.0,	0.288024	0.685236	0.00356719	0.012303	1094347	574590	898855	716442	0.525053	0.797061	Integrator complex subunit 12 OS=Homo sapiens GN=INTS12 PE=1 SV=1
Q12962	TAF10	6.58268e+20	3377074.0,2993509.0,2955909.0,	2.38808e+20	2441221.0,2549392.0,2442083.0,	0.306857	0.685236	0.0352213	0.0613222	3.84507e+06	1.97045e+06	3.10883e+06	2.47757e+06	0.512462	0.796944	Transcription initiation factor TFIID subunit 10 OS=Homo sapiens GN=TAF10 PE=1 SV=1
Q9BVI4	NOC4L	8.59216e+20	4407984.0,4321676.0,4208920.0,	3.2403e+20	3312406.0,3679912.0,3311678.0,	0.278437	0.685236	0.00877187	0.0218572	5.22872e+06	2.73459e+06	4312860	3.43467e+06	0.522995	0.796378	Nucleolar complex protein 4 homolog OS=Homo sapiens GN=NOC4L PE=1 SV=1
Q96EK6	GNPNAT1	1.7502e+21	8978975.0,8930832.0,9798992.0,	7.01278e+20	7168823.0,6860053.0,8033987.0,	0.250261	0.685236	0.0153333	0.032545	1.10715e+07	5.77707e+06	9.23627e+06	7.35429e+06	0.521794	0.79624	Glucosamine 6-phosphate N-acetyltransferase OS=Homo sapiens GN=GNPNAT1 PE=1 SV=1
Q5T0F9-2	CC2D1B	2.00139e+18	1026758.0,958549.0,991178.0,	7.47401e+17	764028.0,786952.0,818998.0,	0.281447	0.685236	0.00159526	0.00778643	1.20998e+06	624102	992162	789993	0.515795	0.796234	Isoform 2 of Coiled-coil and C2 domain-containing protein 1B OS=Homo sapiens GN=CC2D1B
P62072	TIMM10	8.11042e+17	416082.0,372236.0,409026.0,	2.97366e+17	303981.0,304823.0,344412.0,	0.282988	0.685236	0.0129296	0.0287632	488841	249554	399115	317739	0.510501	0.796109	Mitochondrial import inner membrane translocase subunit Tim10 OS=Homo sapiens GN=TIMM10 PE=1 SV=1
Q53FT3	C11orf73	1.78216e+18	914292.0,911181.0,937445.0,	7.02819e+17	718456.0,696877.0,784186.0,	0.260533	0.685236	0.0127452	0.0284262	1108565	577573	920973	733173	0.521009	0.796086	Protein Hikeshi OS=Homo sapiens GN=C11orf73 PE=1 SV=2
Q9UK73	FEM1B	4.90973e+17	251879.0,282439.0,280604.0,	2.00763e+17	205228.0,213380.0,230109.0,	0.225834	0.685236	0.0130395	0.028896	319963	170128	271641	216239	0.531713	0.796048	Protein fem-1 homolog B OS=Homo sapiens GN=FEM1B PE=1 SV=1
P30414	NKTR	1.25139e+18	641989.0,580543.0,599553.0,	5.46059e+17	558207.0,482695.0,408954.0,	0.303959	0.685236	0.0861713	0.12446	745667	394184	607362	483285	0.528633	0.795713	NK-tumor recognition protein OS=Homo sapiens GN=NKTR PE=1 SV=2
A0A087WYW3	NKTR	1.25139e+18	641989.0,580543.0,599553.0,	5.46059e+17	558207.0,482695.0,408954.0,	0.303959	0.685236	0.0861713	0.12446	745667	394184	607362	483285	0.528633	0.795713	NK-tumor recognition protein OS=Homo sapiens GN=NKTR PE=1 SV=1
Q99758	ABCA3	401521497122112	20598.0,21072.0,23130.0,	17446147099209	17834.0,17650.0,16078.0,	0.247172	0.685236	0.0124865	0.0280681	25745	13788	21600	17187.3	0.53556	0.79571	ATP-binding cassette sub-family A member 3 OS=Homo sapiens GN=ABCA3 PE=1 SV=2
H0Y3H2	ABCA3	401521497122112	20598.0,21072.0,23130.0,	17446147099209	17834.0,17650.0,16078.0,	0.247172	0.685236	0.0124865	0.0280681	25745	13788	21600	17187.3	0.53556	0.79571	ATP-binding cassette sub-family A member 3 OS=Homo sapiens GN=ABCA3 PE=1 SV=1
Q16539	MAPK14	2.80548e+23	1.439283E7,1.5127586E7,1.4507347E7,	1.11212e+21	1.1368659E7,1.1336337E7,1.2317894E7,	0.254669	0.685236	0.00240995	0.0096842	1.7557e+07	9207860	14675921	1.16743e+07	0.524455	0.795473	Mitogen-activated protein kinase 14 OS=Homo sapiens GN=MAPK14 PE=1 SV=3
B4E0K5	MAPK14	2.80548e+23	1.439283E7,1.5127586E7,1.4507347E7,	1.11212e+21	1.1368659E7,1.1336337E7,1.2317894E7,	0.254669	0.685236	0.00240995	0.0096842	1.7557e+07	9207860	14675921	1.16743e+07	0.524455	0.795473	Mitogen-activated protein kinase OS=Homo sapiens GN=MAPK14 PE=1 SV=1
Q9BUE0	MED18	2.32081e+22	1.190631E7,1.1646053E7,1.2024463E7,	9.81803e+20	1.0036515E7,8862681.0,9400445.0,	0.269852	0.685236	0.0123551	0.0278559	1.43257e+07	7.52933e+06	11858942	9.43321e+06	0.525581	0.795452	Mediator of RNA polymerase II transcription subunit 18 OS=Homo sapiens GN=MED18 PE=1 SV=1
Q6DD88	ATL3	3.82235e+20	1960957.0,2220442.0,2070252.0,	1.60221e+20	1637859.0,1586390.0,1748391.0,	0.233694	0.685236	0.0130841	0.0289576	2459664	1.30855e+06	2.08388e+06	1.65755e+06	0.532003	0.795412	Atlastin-3 OS=Homo sapiens GN=ATL3 PE=1 SV=1
P61925	PKIA	22332773310827	11456.0,10884.0,11325.0,	778780165264	7960.0,9618.0,9190.0,	0.273192	0.685236	0.032533	0.0576458	13630.7	7022.33	11221.7	8922.67	0.515186	0.795128	cAMP-dependent protein kinase inhibitor alpha OS=Homo sapiens GN=PKIA PE=1 SV=2
Q14694	USP10	2.68365e+23	1.3767794E7,1.4552551E7,1.4593459E7,	1.10118e+21	1.1256835E7,1.1396706E7,1.146432E7,	0.246772	0.685236	0.00614453	0.0172868	1.70422e+07	9.0252e+06	1.43046e+07	1.13726e+07	0.529581	0.795032	Ubiquitin carboxyl-terminal hydrolase 10 OS=Homo sapiens GN=USP10 PE=1 SV=2
Q14694-2	USP10	2.68365e+23	1.3767794E7,1.4552551E7,1.4593459E7,	1.10118e+21	1.1256835E7,1.1396706E7,1.146432E7,	0.246772	0.685236	0.00614453	0.0172868	1.70422e+07	9.0252e+06	1.43046e+07	1.13726e+07	0.529581	0.795032	Isoform 2 of Ubiquitin carboxyl-terminal hydrolase 10 OS=Homo sapiens GN=USP10
Q14694-3	USP10	2.68365e+23	1.3767794E7,1.4552551E7,1.4593459E7,	1.10118e+21	1.1256835E7,1.1396706E7,1.146432E7,	0.246772	0.685236	0.00614453	0.0172868	1.70422e+07	9.0252e+06	1.43046e+07	1.13726e+07	0.529581	0.795032	Isoform 3 of Ubiquitin carboxyl-terminal hydrolase 10 OS=Homo sapiens GN=USP10
Q12981	BNIP1	7.65151e+20	3925410.0,3710413.0,3911825.0,	3.04237e+20	3110072.0,2838977.0,3231676.0,	0.274057	0.685236	0.00786483	0.0203218	4675735	2.41974e+06	3849216	3.06024e+06	0.51751	0.79503	Vesicle transport protein SEC20 OS=Homo sapiens GN=BNIP1 PE=1 SV=3
Q53GS7	GLE1	6.78341e+17	348004.0,318484.0,303006.0,	2.78865e+17	285068.0,258858.0,226752.0,	0.309869	0.685236	0.0392551	0.0667274	398093	208154	323165	256893	0.522878	0.794928	Nucleoporin GLE1 OS=Homo sapiens GN=GLE1 PE=1 SV=2
O75152	ZC3H11A	1.62416e+21	8332356.0,8352750.0,8090095.0,	6.9875e+20	7142982.0,6661414.0,5888925.0,	0.277088	0.685236	0.0376836	0.0647689	9.96995e+06	5303925	8.2584e+06	6.56444e+06	0.531991	0.79488	Zinc finger CCCH domain-containing protein 11A OS=Homo sapiens GN=ZC3H11A PE=1 SV=3
Q5SRE5	NUP188	2.06756e+22	1.0607076E7,1.1478025E7,1.0954143E7,	8.72655e+20	8920720.0,8614604.0,8725209.0,	0.247862	0.685236	0.00684184	0.018627	1.31007e+07	6.96768e+06	1.10131e+07	8753511	0.531855	0.794829	Nucleoporin NUP188 homolog OS=Homo sapiens GN=NUP188 PE=1 SV=1
Q86X53	ERICH1	1.03976e+18	533420.0,529709.0,534710.0,	3.84875e+17	393438.0,438447.0,438106.0,	0.264499	0.685236	0.0174001	0.0357298	642422	333729	532613	423330	0.519486	0.794818	Glutamate-rich protein 1 OS=Homo sapiens GN=ERICH1 PE=1 SV=1
P36954	POLR2I	1.95831e+18	1004661.0,1026839.0,1008795.0,	7.62226e+17	779186.0,790281.0,846953.0,	0.25966	0.685236	0.00580984	0.0166936	1217406	635304	1.01343e+06	805473	0.52185	0.794798	DNA-directed RNA polymerase II subunit RPB9 OS=Homo sapiens GN=POLR2I PE=1 SV=1
P61599	NAA20	1.74769e+19	896609.0,1174056.0,1057974.0,	7.77084e+17	794375.0,789121.0,902741.0,	0.183246	0.685236	0.100112	0.141043	1197735	650585	1.04288e+06	828746	0.543179	0.79467	N-alpha-acetyltransferase 20 OS=Homo sapiens GN=NAA20 PE=1 SV=1
A8MZB2	NAA20	1.74769e+19	896609.0,1174056.0,1057974.0,	7.77084e+17	794375.0,789121.0,902741.0,	0.183246	0.685236	0.100112	0.141043	1197735	650585	1.04288e+06	828746	0.543179	0.79467	N-acetyltransferase 5 (ARD1 homolog, S. cerevisiae), isoform CRA_a OS=Homo sapiens GN=NAA20 PE=1 SV=1
Q14232	EIF2B1	3.85915e+23	1.9798394E7,2.0416846E7,2.0411969E7,	1.52644e+22	1.5604035E7,1.5605936E7,1.6965906E7,	0.253596	0.685236	0.00474538	0.0147302	2.42034e+07	12662348	2.02091e+07	1.60586e+07	0.523165	0.794625	Translation initiation factor eIF-2B subunit alpha OS=Homo sapiens GN=EIF2B1 PE=1 SV=1
Q9NR30	DDX21	1.604e+24	8.2289051E7,8.0196238E7,7.9796736E7,	6.55312e+23	6.698942E7,6.4415718E7,6.1093491E7,	0.278073	0.685236	0.00402146	0.0133627	9.78865e+07	5.14014e+07	80760675	6.41662e+07	0.525112	0.794523	Nucleolar RNA helicase 2 OS=Homo sapiens GN=DDX21 PE=1 SV=5
Reverse_tr|H0Y8T0|H0Y8T0_HUMAN	NAA11	277861192814650	14254.0,16789.0,15324.0,	11147115856611	11395.0,13901.0,11542.0,	0.224889	0.685236	0.0446168	0.073335	18121.3	9781	15455.7	12279.3	0.539751	0.794487	N-alpha-acetyltransferase 11 (Fragment) OS=Homo sapiens GN=NAA11 PE=1 SV=1
Reverse_sp|Q9BSU3|NAA11_HUMAN	NAA11	277861192814650	14254.0,16789.0,15324.0,	11147115856611	11395.0,13901.0,11542.0,	0.224889	0.685236	0.0446168	0.073335	18121.3	9781	15455.7	12279.3	0.539751	0.794487	N-alpha-acetyltransferase 11 OS=Homo sapiens GN=NAA11 PE=1 SV=3
Q9NXX6	NSMCE4A	1.28728e+18	660404.0,592039.0,614836.0,	4.44673e+17	454567.0,521082.0,507842.0,	0.291546	0.685236	0.0110319	0.025704	765223	389932	622426	494497	0.509566	0.794467	Non-structural maintenance of chromosomes element 4 homolog A OS=Homo sapiens GN=NSMCE4A PE=1 SV=2
O15372	EIF3H	5.07818e+23	2.6052326E7,2.6277962E7,2.5177487E7,	2.1066e+23	2.1534759E7,2.0968001E7,1.9064516E7,	0.274219	0.685236	0.00938975	0.022876	31173424	16486391	25835925	2.05224e+07	0.52886	0.794337	Eukaryotic translation initiation factor 3 subunit H OS=Homo sapiens GN=EIF3H PE=1 SV=1
B3KS98	EIF3H	5.07818e+23	2.6052326E7,2.6277962E7,2.5177487E7,	2.1066e+23	2.1534759E7,2.0968001E7,1.9064516E7,	0.274219	0.685236	0.00938975	0.022876	31173424	16486391	25835925	2.05224e+07	0.52886	0.794337	Eukaryotic translation initiation factor 3 subunit H OS=Homo sapiens GN=EIF3H PE=1 SV=1
P39748	FEN1	5.60368e+23	2.8748278E7,2.78823E7,2.9281098E7,	2.16756e+23	2.2157895E7,2.2196082E7,2.3875707E7,	0.265723	0.685236	0.00162461	0.00787034	3.46127e+07	1.79493e+07	2.86372e+07	22743228	0.518575	0.794184	Flap endonuclease 1 OS=Homo sapiens GN=FEN1 PE=1 SV=1
P51970	NDUFA8	4.08469e+20	2095543.0,2101536.0,2096663.0,	1.71555e+19	1753721.0,1765868.0,1478328.0,	0.271047	0.685236	0.0440933	0.0725996	2.52737e+06	1.34462e+06	2097914	1.66597e+06	0.532025	0.794109	NADH dehydrogenase [ubiquinone] 1 alpha subcomplex subunit 8 OS=Homo sapiens GN=NDUFA8 PE=1 SV=3
P31277	HOXD11	7.17114e+17	367895.0,437182.0,432530.0,	3.27849e+17	335143.0,310923.0,336555.0,	0.205855	0.685236	0.0490463	0.0789546	480401	259909	412536	327540	0.541024	0.793969	Homeobox protein Hox-D11 OS=Homo sapiens GN=HOXD11 PE=3 SV=3
Q9HC36	RNMTL1	1.16196e+21	5961125.0,6086462.0,5946119.0,	4.57883e+20	4680717.0,4732053.0,4870709.0,	0.261693	0.685236	9.96089e-05	0.00185785	7.20937e+06	3770689	5997902	4.76116e+06	0.523026	0.793804	rRNA methyltransferase 3, mitochondrial OS=Homo sapiens GN=RNMTL1 PE=1 SV=2
P49792	RANBP2	1.49456e+24	7.6674653E7,7.7130294E7,7.090035E7,	6.189e+23	6.3267178E7,5.8909169E7,5.6176922E7,	0.281568	0.685236	0.00582711	0.0167077	90677664	4.77194e+07	7.49018e+07	5.94511e+07	0.526253	0.793721	E3 SUMO-protein ligase RanBP2 OS=Homo sapiens GN=RANBP2 PE=1 SV=2
A0A0A0MSI2	PHC2	2.92614e+20	1501180.0,1417067.0,1477224.0,	1.12545e+18	1150495.0,1148246.0,1190004.0,	0.276417	0.685236	0.0015823	0.0077331	1.7817e+06	921313	1465157	1162915	0.517098	0.793714	Polyhomeotic-like protein 2 OS=Homo sapiens GN=PHC2 PE=1 SV=1
Q8IXK0	PHC2	2.92614e+20	1501180.0,1417067.0,1477224.0,	1.12545e+18	1150495.0,1148246.0,1190004.0,	0.276417	0.685236	0.0015823	0.0077331	1.7817e+06	921313	1465157	1162915	0.517098	0.793714	Polyhomeotic-like protein 2 OS=Homo sapiens GN=PHC2 PE=1 SV=1
Q8IXK0-4	PHC2	2.92614e+20	1501180.0,1417067.0,1477224.0,	1.12545e+18	1150495.0,1148246.0,1190004.0,	0.276417	0.685236	0.0015823	0.0077331	1.7817e+06	921313	1465157	1162915	0.517098	0.793714	Isoform 4 of Polyhomeotic-like protein 2 OS=Homo sapiens GN=PHC2
Q8IXK0-5	PHC2	2.92614e+20	1501180.0,1417067.0,1477224.0,	1.12545e+18	1150495.0,1148246.0,1190004.0,	0.276417	0.685236	0.0015823	0.0077331	1.7817e+06	921313	1465157	1162915	0.517098	0.793714	Isoform 5 of Polyhomeotic-like protein 2 OS=Homo sapiens GN=PHC2
Q15528	MED22	2124096324495087	108971.0,89018.0,99466.0,	832366586041225	85088.0,79030.0,71975.0,	0.314812	0.685236	0.0496066	0.0795847	123580	63440.3	99151.7	78697.7	0.513354	0.79371	Mediator of RNA polymerase II transcription subunit 22 OS=Homo sapiens GN=MED22 PE=1 SV=2
E7EN96	MED22	2124096324495087	108971.0,89018.0,99466.0,	832366586041225	85088.0,79030.0,71975.0,	0.314812	0.685236	0.0496066	0.0795847	123580	63440.3	99151.7	78697.7	0.513354	0.79371	Mediator of RNA polymerase II transcription subunit 22 (Fragment) OS=Homo sapiens GN=MED22 PE=1 SV=1
Q5T8T8	MED22	2124096324495087	108971.0,89018.0,99466.0,	832366586041225	85088.0,79030.0,71975.0,	0.314812	0.685236	0.0496066	0.0795847	123580	63440.3	99151.7	78697.7	0.513354	0.79371	Mediator complex subunit 22 (Fragment) OS=Homo sapiens GN=MED22 PE=1 SV=1
Q5T8T7	MED22	2124096324495087	108971.0,89018.0,99466.0,	832366586041225	85088.0,79030.0,71975.0,	0.314812	0.685236	0.0496066	0.0795847	123580	63440.3	99151.7	78697.7	0.513354	0.79371	Mediator complex subunit 22 OS=Homo sapiens GN=MED22 PE=1 SV=1
Q15528-2	MED22	2124096324495087	108971.0,89018.0,99466.0,	832366586041225	85088.0,79030.0,71975.0,	0.314812	0.685236	0.0496066	0.0795847	123580	63440.3	99151.7	78697.7	0.513354	0.79371	Isoform Surf5A of Mediator of RNA polymerase II transcription subunit 22 OS=Homo sapiens GN=MED22
E9PGW7	MED22	2124096324495087	108971.0,89018.0,99466.0,	832366586041225	85088.0,79030.0,71975.0,	0.314812	0.685236	0.0496066	0.0795847	123580	63440.3	99151.7	78697.7	0.513354	0.79371	Mediator of RNA polymerase II transcription subunit 22 (Fragment) OS=Homo sapiens GN=MED22 PE=1 SV=1
P51530	DNA2	3.05076e+20	1565114.0,1574795.0,1550346.0,	1.20835e+19	1235241.0,1245103.0,1242013.0,	0.26616	0.685236	8.03487e-05	0.00166732	1883894	985782	1.56342e+06	1.24079e+06	0.523268	0.793636	DNA replication ATP-dependent helicase/nuclease DNA2 OS=Homo sapiens GN=DNA2 PE=1 SV=3
P51530-4	DNA2	3.05076e+20	1565114.0,1574795.0,1550346.0,	1.20835e+19	1235241.0,1245103.0,1242013.0,	0.26616	0.685236	8.03487e-05	0.00166732	1883894	985782	1.56342e+06	1.24079e+06	0.523268	0.793636	Isoform 4 of DNA replication ATP-dependent helicase/nuclease DNA2 OS=Homo sapiens GN=DNA2
Q9BYD2	MRPL9	1.41596e+21	7264239.0,7545448.0,7283702.0,	6.13866e+20	6275258.0,5930508.0,5326620.0,	0.264021	0.685236	0.0228792	0.043832	8.8278e+06	4.71058e+06	7364463	5.84413e+06	0.533608	0.793558	39S ribosomal protein L9, mitochondrial OS=Homo sapiens GN=MRPL9 PE=1 SV=2
E9PNP3	AAMDC	1.28719e+18	660358.0,592307.0,645399.0,	4.72813e+17	483331.0,474491.0,548252.0,	0.28208	0.685236	0.0140826	0.0306864	774995	394084	632688	502025	0.508499	0.793479	Mth938 domain-containing protein OS=Homo sapiens GN=AAMDC PE=1 SV=1
Q9H7C9	AAMDC	1.28719e+18	660358.0,592307.0,645399.0,	4.72813e+17	483331.0,474491.0,548252.0,	0.28208	0.685236	0.0140826	0.0306864	774995	394084	632688	502025	0.508499	0.793479	Mth938 domain-containing protein OS=Homo sapiens GN=AAMDC PE=1 SV=1
O43301	HSPA12A	6.98105e+17	358144.0,357374.0,357041.0,	2.80798e+17	287045.0,270733.0,293240.0,	0.265427	0.685236	0.00804541	0.0206326	431110	224791	357520	283673	0.521424	0.793446	Heat shock 70 kDa protein 12A OS=Homo sapiens GN=HSPA12A PE=1 SV=2
P35573-2	AGL	4.08553e+23	2.0959744E7,2.0439375E7,2.1632278E7,	1.79823e+22	1.8382489E7,1.7839804E7,1.3785145E7,	0.274495	0.685236	0.088637	0.127374	2.53522e+07	13581607	2.10105e+07	16669146	0.535718	0.793373	Isoform 5 of Glycogen debranching enzyme OS=Homo sapiens GN=AGL
P35573	AGL	4.08553e+23	2.0959744E7,2.0439375E7,2.1632278E7,	1.79823e+22	1.8382489E7,1.7839804E7,1.3785145E7,	0.274495	0.685236	0.088637	0.127374	2.53522e+07	13581607	2.10105e+07	16669146	0.535718	0.793373	Glycogen debranching enzyme OS=Homo sapiens GN=AGL PE=1 SV=3
P35573-3	AGL	4.08553e+23	2.0959744E7,2.0439375E7,2.1632278E7,	1.79823e+22	1.8382489E7,1.7839804E7,1.3785145E7,	0.274495	0.685236	0.088637	0.127374	2.53522e+07	13581607	2.10105e+07	16669146	0.535718	0.793373	Isoform 6 of Glycogen debranching enzyme OS=Homo sapiens GN=AGL
Q96F63	CCDC97	3.28804e+20	1686840.0,1644861.0,1649517.0,	1.27075e+19	1299029.0,1320348.0,1332502.0,	0.272598	0.685236	6.00593e-05	0.00151523	2.01118e+06	1044760	1660406	1317293	0.519476	0.793356	Coiled-coil domain-containing protein 97 OS=Homo sapiens GN=CCDC97 PE=1 SV=1
H7BXI1	ESYT2	1.89526e+21	9723122.0,1.0337237E7,1.01296E7,	7.83487e+20	8009209.0,8005514.0,7935326.0,	0.248553	0.685236	0.00666475	0.0183095	1.19935e+07	6.35045e+06	1.00633e+07	7.98335e+06	0.529493	0.793312	Extended synaptotagmin-2 (Fragment) OS=Homo sapiens GN=ESYT2 PE=1 SV=1
A0FGR8-2	ESYT2	1.89526e+21	9723122.0,1.0337237E7,1.01296E7,	7.83487e+20	8009209.0,8005514.0,7935326.0,	0.248553	0.685236	0.00666475	0.0183095	1.19935e+07	6.35045e+06	1.00633e+07	7.98335e+06	0.529493	0.793312	Isoform 2 of Extended synaptotagmin-2 OS=Homo sapiens GN=ESYT2
Q92947	GCDH	2.05895e+18	1056289.0,1075488.0,949777.0,	8.18391e+17	836598.0,774115.0,833574.0,	0.280329	0.685236	0.0169026	0.0350012	1.24367e+06	646981	1.02718e+06	814762	0.52022	0.793199	Glutaryl-CoA dehydrogenase, mitochondrial OS=Homo sapiens GN=GCDH PE=1 SV=1
Q92947-2	GCDH	2.05895e+18	1056289.0,1075488.0,949777.0,	8.18391e+17	836598.0,774115.0,833574.0,	0.280329	0.685236	0.0169026	0.0350012	1.24367e+06	646981	1.02718e+06	814762	0.52022	0.793199	Isoform Short of Glutaryl-CoA dehydrogenase, mitochondrial OS=Homo sapiens GN=GCDH
P47985	UQCRFS1	1.65937e+21	8512959.0,1.028414E7,9647254.0,	7.61797e+20	7787492.0,7106941.0,7666188.0,	0.208897	0.685236	0.0479173	0.0774903	11040883	5977156	9481451	7520207	0.541366	0.793149	Cytochrome b-c1 complex subunit Rieske, mitochondrial OS=Homo sapiens GN=UQCRFS1 PE=1 SV=2
P30044	PRDX5	3.43923e+23	1.7644084E7,1.805125E7,1.8349952E7,	1.34929e+22	1.3793153E7,1.3416807E7,1.5653361E7,	0.251421	0.685236	0.025037	0.0470562	2.15863e+07	1.12132e+07	1.80151e+07	1.42878e+07	0.519457	0.7931	Peroxiredoxin-5, mitochondrial OS=Homo sapiens GN=PRDX5 PE=1 SV=4
P30044-2	PRDX5	3.43923e+23	1.7644084E7,1.805125E7,1.8349952E7,	1.34929e+22	1.3793153E7,1.3416807E7,1.5653361E7,	0.251421	0.685236	0.025037	0.0470562	2.15863e+07	1.12132e+07	1.80151e+07	1.42878e+07	0.519457	0.7931	Isoform Cytoplasmic+peroxisomal of Peroxiredoxin-5, mitochondrial OS=Homo sapiens GN=PRDX5
P30044-3	PRDX5	3.43923e+23	1.7644084E7,1.805125E7,1.8349952E7,	1.34929e+22	1.3793153E7,1.3416807E7,1.5653361E7,	0.251421	0.685236	0.025037	0.0470562	2.15863e+07	1.12132e+07	1.80151e+07	1.42878e+07	0.519457	0.7931	Isoform 3 of Peroxiredoxin-5, mitochondrial OS=Homo sapiens GN=PRDX5
X6R7I6	PPDPF	244222231013	1252.0,3128.0,1059.0,	15001532540	1533.0,1838.0,942.0,	0.277264	0.685236	0.638671	0.68424	1892.67	1190.67	1813	1437.67	0.629095	0.792977	Pancreatic progenitor cell differentiation and proliferation factor OS=Homo sapiens GN=PPDPF PE=1 SV=1
Q9H3Y8	PPDPF	244222231013	1252.0,3128.0,1059.0,	15001532540	1533.0,1838.0,942.0,	0.277264	0.685236	0.638671	0.68424	1892.67	1190.67	1813	1437.67	0.629095	0.792977	Pancreatic progenitor cell differentiation and proliferation factor OS=Homo sapiens GN=PPDPF PE=3 SV=1
A1KXE4-2	FAM168B	5.266e+17	270158.0,214522.0,243866.0,	1.67603e+17	171332.0,174450.0,231890.0,	0.304569	0.685236	0.121768	0.165462	304047	148600	242849	192557	0.488742	0.792911	Isoform 2 of Myelin-associated neurite-outgrowth inhibitor OS=Homo sapiens GN=FAM168B
A1KXE4	FAM168B	5.266e+17	270158.0,214522.0,243866.0,	1.67603e+17	171332.0,174450.0,231890.0,	0.304569	0.685236	0.121768	0.165462	304047	148600	242849	192557	0.488742	0.792911	Myelin-associated neurite-outgrowth inhibitor OS=Homo sapiens GN=FAM168B PE=1 SV=1
P19838-2	NFKB1	1.28565e+18	659565.0,625321.0,640195.0,	4.849e+17	495689.0,518971.0,511721.0,	0.277904	0.685236	0.000704602	0.00492062	780641	403494	641694	508794	0.516875	0.792892	Isoform 2 of Nuclear factor NF-kappa-B p105 subunit OS=Homo sapiens GN=NFKB1
P19838	NFKB1	1.28565e+18	659565.0,625321.0,640195.0,	4.849e+17	495689.0,518971.0,511721.0,	0.277904	0.685236	0.000704602	0.00492062	780641	403494	641694	508794	0.516875	0.792892	Nuclear factor NF-kappa-B p105 subunit OS=Homo sapiens GN=NFKB1 PE=1 SV=2
M0R0F0	RPS5	1.83227e+24	9.4000231E7,8.4327114E7,1.00151721E8,	7.68052e+23	7.8514309E7,8.2163703E7,6.0117272E7,	0.282171	0.685236	0.0889003	0.127701	1.1296e+08	59903120	9.28264e+07	73598428	0.530303	0.792861	40S ribosomal protein S5 (Fragment) OS=Homo sapiens GN=RPS5 PE=1 SV=1
P46782	RPS5	1.83227e+24	9.4000231E7,8.4327114E7,1.00151721E8,	7.68052e+23	7.8514309E7,8.2163703E7,6.0117272E7,	0.282171	0.685236	0.0889003	0.127701	1.1296e+08	59903120	9.28264e+07	73598428	0.530303	0.792861	40S ribosomal protein S5 OS=Homo sapiens GN=RPS5 PE=1 SV=4
O75113	N4BP1	4.72634e+17	242469.0,229023.0,227739.0,	1.82771e+17	186836.0,163639.0,203915.0,	0.280684	0.685236	0.039158	0.0666073	284354	145312	233077	184797	0.511026	0.792857	NEDD4-binding protein 1 OS=Homo sapiens GN=N4BP1 PE=1 SV=4
H0YDQ8	CRTC2	1950866710791806	100083.0,94455.0,96033.0,	757316283844410	77415.0,75403.0,77536.0,	0.280874	0.685236	0.0026669	0.0102715	118000	60993	96857	76784.7	0.516891	0.792763	CREB-regulated transcription coactivator 2 (Fragment) OS=Homo sapiens GN=CRTC2 PE=1 SV=2
Q53ET0	CRTC2	1950866710791806	100083.0,94455.0,96033.0,	757316283844410	77415.0,75403.0,77536.0,	0.280874	0.685236	0.0026669	0.0102715	118000	60993	96857	76784.7	0.516891	0.792763	CREB-regulated transcription coactivator 2 OS=Homo sapiens GN=CRTC2 PE=1 SV=2
Q5T4K5	CRTC2	1950866710791806	100083.0,94455.0,96033.0,	757316283844410	77415.0,75403.0,77536.0,	0.280874	0.685236	0.0026669	0.0102715	118000	60993	96857	76784.7	0.516891	0.792763	CREB-regulated transcription coactivator 2 OS=Homo sapiens GN=CRTC2 PE=1 SV=1
D6RJ07	ZNF346	3.99488e+20	2049471.0,1876356.0,1907598.0,	1.46194e+19	1494469.0,1631219.0,1497443.0,	0.290748	0.685236	0.00483059	0.014913	2.38386e+06	1.22633e+06	1944475	1.54104e+06	0.514432	0.792524	Zinc finger protein 346 OS=Homo sapiens GN=ZNF346 PE=1 SV=1
Q9UL40	ZNF346	3.99488e+20	2049471.0,1876356.0,1907598.0,	1.46194e+19	1494469.0,1631219.0,1497443.0,	0.290748	0.685236	0.00483059	0.014913	2.38386e+06	1.22633e+06	1944475	1.54104e+06	0.514432	0.792524	Zinc finger protein 346 OS=Homo sapiens GN=ZNF346 PE=1 SV=1
Q5SZF2	PRUNE	8.33125e+17	427413.0,435631.0,437951.0,	3.18651e+17	325741.0,330528.0,374525.0,	0.254091	0.685236	0.0245402	0.0463181	520431	269537	433665	343598	0.517911	0.792312	Protein prune homolog (Fragment) OS=Homo sapiens GN=PRUNE PE=1 SV=7
Q5SZG1	PRUNE	8.33125e+17	427413.0,435631.0,437951.0,	3.18651e+17	325741.0,330528.0,374525.0,	0.254091	0.685236	0.0245402	0.0463181	520431	269537	433665	343598	0.517911	0.792312	Protein prune homolog (Fragment) OS=Homo sapiens GN=PRUNE PE=1 SV=1
Q86TP1-3	PRUNE	8.33125e+17	427413.0,435631.0,437951.0,	3.18651e+17	325741.0,330528.0,374525.0,	0.254091	0.685236	0.0245402	0.0463181	520431	269537	433665	343598	0.517911	0.792312	Isoform 3 of Protein prune homolog OS=Homo sapiens GN=PRUNE
Q86TP1-5	PRUNE	8.33125e+17	427413.0,435631.0,437951.0,	3.18651e+17	325741.0,330528.0,374525.0,	0.254091	0.685236	0.0245402	0.0463181	520431	269537	433665	343598	0.517911	0.792312	Isoform 5 of Protein prune homolog OS=Homo sapiens GN=PRUNE
Q86TP1-4	PRUNE	8.33125e+17	427413.0,435631.0,437951.0,	3.18651e+17	325741.0,330528.0,374525.0,	0.254091	0.685236	0.0245402	0.0463181	520431	269537	433665	343598	0.517911	0.792312	Isoform 4 of Protein prune homolog OS=Homo sapiens GN=PRUNE
Q86TP1	PRUNE	8.33125e+17	427413.0,435631.0,437951.0,	3.18651e+17	325741.0,330528.0,374525.0,	0.254091	0.685236	0.0245402	0.0463181	520431	269537	433665	343598	0.517911	0.792312	Protein prune homolog OS=Homo sapiens GN=PRUNE PE=1 SV=2
Q86TP1-2	PRUNE	8.33125e+17	427413.0,435631.0,437951.0,	3.18651e+17	325741.0,330528.0,374525.0,	0.254091	0.685236	0.0245402	0.0463181	520431	269537	433665	343598	0.517911	0.792312	Isoform 2 of Protein prune homolog OS=Homo sapiens GN=PRUNE
Q9NVH2-3	INTS7	7.32975e+20	3760340.0,3954246.0,3784402.0,	2.98438e+20	3050778.0,3034022.0,3024799.0,	0.255811	0.685236	0.00524831	0.0156613	4.58563e+06	2.4151e+06	3832996	3036533	0.526666	0.792209	Isoform 3 of Integrator complex subunit 7 OS=Homo sapiens GN=INTS7
Q9NVH2-2	INTS7	7.32975e+20	3760340.0,3954246.0,3784402.0,	2.98438e+20	3050778.0,3034022.0,3024799.0,	0.255811	0.685236	0.00524831	0.0156613	4.58563e+06	2.4151e+06	3832996	3036533	0.526666	0.792209	Isoform 2 of Integrator complex subunit 7 OS=Homo sapiens GN=INTS7
Q9NVH2	INTS7	7.32975e+20	3760340.0,3954246.0,3784402.0,	2.98438e+20	3050778.0,3034022.0,3024799.0,	0.255811	0.685236	0.00524831	0.0156613	4.58563e+06	2.4151e+06	3832996	3036533	0.526666	0.792209	Integrator complex subunit 7 OS=Homo sapiens GN=INTS7 PE=1 SV=1
C9J2Y9	POLR2B	1.72944e+21	8872449.0,8431145.0,7855056.0,	6.67823e+20	6826833.0,6735334.0,6358110.0,	0.294974	0.685236	0.0140884	0.0306864	10264539	5.31094e+06	8.38622e+06	6.64009e+06	0.517407	0.791786	DNA-directed RNA polymerase subunit beta OS=Homo sapiens GN=POLR2B PE=1 SV=2
P30876	POLR2B	1.72944e+21	8872449.0,8431145.0,7855056.0,	6.67823e+20	6826833.0,6735334.0,6358110.0,	0.294974	0.685236	0.0140884	0.0306864	10264539	5.31094e+06	8.38622e+06	6.64009e+06	0.517407	0.791786	DNA-directed RNA polymerase II subunit RPB2 OS=Homo sapiens GN=POLR2B PE=1 SV=1
C9J4M6	POLR2B	1.72944e+21	8872449.0,8431145.0,7855056.0,	6.67823e+20	6826833.0,6735334.0,6358110.0,	0.294974	0.685236	0.0140884	0.0306864	10264539	5.31094e+06	8.38622e+06	6.64009e+06	0.517407	0.791786	DNA-directed RNA polymerase subunit beta OS=Homo sapiens GN=POLR2B PE=1 SV=2
Q9UL03	INTS6	1.85915e+18	953788.0,975652.0,869350.0,	7.48668e+17	765326.0,740087.0,710431.0,	0.279162	0.685236	0.0136052	0.0298484	1127796	590777	932930	738615	0.523833	0.791715	Integrator complex subunit 6 OS=Homo sapiens GN=INTS6 PE=1 SV=1
Q9UL03-3	INTS6	1.85915e+18	953788.0,975652.0,869350.0,	7.48668e+17	765326.0,740087.0,710431.0,	0.279162	0.685236	0.0136052	0.0298484	1127796	590777	932930	738615	0.523833	0.791715	Isoform 3 of Integrator complex subunit 6 OS=Homo sapiens GN=INTS6
G5E9X1	INTS6	1.85915e+18	953788.0,975652.0,869350.0,	7.48668e+17	765326.0,740087.0,710431.0,	0.279162	0.685236	0.0136052	0.0298484	1127796	590777	932930	738615	0.523833	0.791715	Integrator complex subunit 6 OS=Homo sapiens GN=INTS6 PE=1 SV=1
B3KQH5	INTS6	1.85915e+18	953788.0,975652.0,869350.0,	7.48668e+17	765326.0,740087.0,710431.0,	0.279162	0.685236	0.0136052	0.0298484	1127796	590777	932930	738615	0.523833	0.791715	Integrator complex subunit 6 OS=Homo sapiens GN=INTS6 PE=1 SV=1
Q9BXS9-2	SLC26A6	5.44312e+17	279245.0,306938.0,286244.0,	2.22411e+17	227359.0,227174.0,236156.0,	0.243444	0.685236	0.0110816	0.0257388	345341	182330	290809	230230	0.527971	0.791687	Isoform 2 of Solute carrier family 26 member 6 OS=Homo sapiens GN=SLC26A6
Q86YZ4	SLC26A6	5.44312e+17	279245.0,306938.0,286244.0,	2.22411e+17	227359.0,227174.0,236156.0,	0.243444	0.685236	0.0110816	0.0257388	345341	182330	290809	230230	0.527971	0.791687	Solute carrier family 26 member 6 OS=Homo sapiens GN=SLC26A6 PE=1 SV=1
Q9BXS9	SLC26A6	5.44312e+17	279245.0,306938.0,286244.0,	2.22411e+17	227359.0,227174.0,236156.0,	0.243444	0.685236	0.0110816	0.0257388	345341	182330	290809	230230	0.527971	0.791687	Solute carrier family 26 member 6 OS=Homo sapiens GN=SLC26A6 PE=1 SV=1
Q9BXS9-3	SLC26A6	5.44312e+17	279245.0,306938.0,286244.0,	2.22411e+17	227359.0,227174.0,236156.0,	0.243444	0.685236	0.0110816	0.0257388	345341	182330	290809	230230	0.527971	0.791687	Isoform 3 of Solute carrier family 26 member 6 OS=Homo sapiens GN=SLC26A6
G3XAC1	SLC26A6	5.44312e+17	279245.0,306938.0,286244.0,	2.22411e+17	227359.0,227174.0,236156.0,	0.243444	0.685236	0.0110816	0.0257388	345341	182330	290809	230230	0.527971	0.791687	Solute carrier family 26 member 6 OS=Homo sapiens GN=SLC26A6 PE=1 SV=1
Q9BXS9-7	SLC26A6	5.44312e+17	279245.0,306938.0,286244.0,	2.22411e+17	227359.0,227174.0,236156.0,	0.243444	0.685236	0.0110816	0.0257388	345341	182330	290809	230230	0.527971	0.791687	Isoform 7 of Solute carrier family 26 member 6 OS=Homo sapiens GN=SLC26A6
P68036	UBE2L3	7.0272e+23	3.605125E7,3.3763001E7,3.8201837E7,	2.63611e+23	2.6947723E7,2.7395142E7,3.1156921E7,	0.262144	0.685236	0.0154495	0.0326878	43593036	2.23455e+07	3.60054e+07	2.84999e+07	0.512593	0.791547	Ubiquitin-conjugating enzyme E2 L3 OS=Homo sapiens GN=UBE2L3 PE=1 SV=1
P68036-3	UBE2L3	7.0272e+23	3.605125E7,3.3763001E7,3.8201837E7,	2.63611e+23	2.6947723E7,2.7395142E7,3.1156921E7,	0.262144	0.685236	0.0154495	0.0326878	43593036	2.23455e+07	3.60054e+07	2.84999e+07	0.512593	0.791547	Isoform 3 of Ubiquitin-conjugating enzyme E2 L3 OS=Homo sapiens GN=UBE2L3
P37837	TALDO1	7.52863e+23	3.8623732E7,3.7948403E7,3.8871574E7,	2.87816e+23	2.9422044E7,2.9066393E7,3.288759E7,	0.263173	0.685236	0.0182667	0.0371236	46469089	2.3947e+07	3.84812e+07	3.04587e+07	0.515331	0.79152	Transaldolase OS=Homo sapiens GN=TALDO1 PE=1 SV=2
Q14008	CKAP5	1.7414e+24	8.9338223E7,8.8690746E7,8.3950867E7,	6.74295e+23	6.8929971E7,6.9152928E7,6.9259785E7,	0.276061	0.685236	0.00841758	0.0212677	1.05802e+08	54909241	87326612	69114228	0.518981	0.791445	Cytoskeleton-associated protein 5 OS=Homo sapiens GN=CKAP5 PE=1 SV=3
Q14008-3	CKAP5	1.7414e+24	8.9338223E7,8.8690746E7,8.3950867E7,	6.74295e+23	6.8929971E7,6.9152928E7,6.9259785E7,	0.276061	0.685236	0.00841758	0.0212677	1.05802e+08	54909241	87326612	69114228	0.518981	0.791445	Isoform 3 of Cytoskeleton-associated protein 5 OS=Homo sapiens GN=CKAP5
P40938	RFC3	1.13941e+21	5845420.0,6062623.0,5623805.0,	4.70713e+20	4811871.0,4547231.0,4514251.0,	0.266887	0.685236	0.00207822	0.00895119	7.02584e+06	3.69406e+06	5.84395e+06	4624451	0.525782	0.791323	Replication factor C subunit 3 OS=Homo sapiens GN=RFC3 PE=1 SV=2
Q8TD19	NEK9	7.50655e+20	3851038.0,3751561.0,3744146.0,	2.91184e+20	2976627.0,3023947.0,2977704.0,	0.273448	0.685236	0.000381433	0.00352758	4.58373e+06	2.37913e+06	3.78225e+06	2.99276e+06	0.519037	0.791265	Serine/threonine-protein kinase Nek9 OS=Homo sapiens GN=NEK9 PE=1 SV=2
Q14746-2	COG2	1.73382e+18	889490.0,913922.0,896612.0,	6.67171e+17	682015.0,710004.0,744394.0,	0.256546	0.685236	0.00398347	0.0132535	1080088	561739	900008	712138	0.520087	0.791257	Isoform 2 of Conserved oligomeric Golgi complex subunit 2 OS=Homo sapiens GN=COG2
Q14746	COG2	1.73382e+18	889490.0,913922.0,896612.0,	6.67171e+17	682015.0,710004.0,744394.0,	0.256546	0.685236	0.00398347	0.0132535	1080088	561739	900008	712138	0.520087	0.791257	Conserved oligomeric Golgi complex subunit 2 OS=Homo sapiens GN=COG2 PE=1 SV=1
B7Z2Y2	COG2	1.73382e+18	889490.0,913922.0,896612.0,	6.67171e+17	682015.0,710004.0,744394.0,	0.256546	0.685236	0.00398347	0.0132535	1080088	561739	900008	712138	0.520087	0.791257	Conserved oligomeric Golgi complex subunit 2 OS=Homo sapiens GN=COG2 PE=1 SV=1
Q96RR1-3	PEO1	714231927035123	36641.0,27123.0,36740.0,	265112483512956	27100.0,29801.0,22620.0,	0.314153	0.685236	0.151922	0.199057	41938.7	21434	33501.3	26507	0.51108	0.791222	Isoform 3 of Twinkle protein, mitochondrial OS=Homo sapiens GN=PEO1
Q96RR1-2	PEO1	714231927035123	36641.0,27123.0,36740.0,	265112483512956	27100.0,29801.0,22620.0,	0.314153	0.685236	0.151922	0.199057	41938.7	21434	33501.3	26507	0.51108	0.791222	Isoform 2 of Twinkle protein, mitochondrial OS=Homo sapiens GN=PEO1
Q96RR1	PEO1	714231927035123	36641.0,27123.0,36740.0,	265112483512956	27100.0,29801.0,22620.0,	0.314153	0.685236	0.151922	0.199057	41938.7	21434	33501.3	26507	0.51108	0.791222	Twinkle protein, mitochondrial OS=Homo sapiens GN=PEO1 PE=1 SV=1
Q4J6C6-4	PREPL	1.29326e+21	6634745.0,6827033.0,7153660.0,	4.56574e+20	4667334.0,4704634.0,6938607.0,	0.236788	0.685236	0.192299	0.243901	8.20721e+06	4153511	6.87181e+06	5.43686e+06	0.50608	0.791183	Isoform 4 of Prolyl endopeptidase-like OS=Homo sapiens GN=PREPL
Q4J6C6-3	PREPL	1.29326e+21	6634745.0,6827033.0,7153660.0,	4.56574e+20	4667334.0,4704634.0,6938607.0,	0.236788	0.685236	0.192299	0.243901	8.20721e+06	4153511	6.87181e+06	5.43686e+06	0.50608	0.791183	Isoform 3 of Prolyl endopeptidase-like OS=Homo sapiens GN=PREPL
Q4J6C6	PREPL	1.29326e+21	6634745.0,6827033.0,7153660.0,	4.56574e+20	4667334.0,4704634.0,6938607.0,	0.236788	0.685236	0.192299	0.243901	8.20721e+06	4153511	6.87181e+06	5.43686e+06	0.50608	0.791183	Prolyl endopeptidase-like OS=Homo sapiens GN=PREPL PE=1 SV=1
Q86XK2-5	FBXO11	971614212845373	49845.0,59295.0,47462.0,	465353582619095	47568.0,42989.0,33337.0,	0.257769	0.685236	0.1218	0.165462	61554	33818.7	52200.7	41298	0.549415	0.791139	Isoform 5 of F-box only protein 11 OS=Homo sapiens GN=FBXO11
Q86XK2	FBXO11	971614212845373	49845.0,59295.0,47462.0,	465353582619095	47568.0,42989.0,33337.0,	0.257769	0.685236	0.1218	0.165462	61554	33818.7	52200.7	41298	0.549415	0.791139	F-box only protein 11 OS=Homo sapiens GN=FBXO11 PE=1 SV=3
Q86XK2-6	FBXO11	971614212845373	49845.0,59295.0,47462.0,	465353582619095	47568.0,42989.0,33337.0,	0.257769	0.685236	0.1218	0.165462	61554	33818.7	52200.7	41298	0.549415	0.791139	Isoform 6 of F-box only protein 11 OS=Homo sapiens GN=FBXO11
A0A0C4DGS0	NDUFA6	2.24104e+22	1.1497086E7,1.3760654E7,1.2791499E7,	1.03771e+21	1.0608054E7,9889257.0,9603755.0,	0.215724	0.685236	0.039158	0.0666073	1.4805e+07	8.03968e+06	1.26831e+07	1.00337e+07	0.543037	0.791108	NADH dehydrogenase [ubiquinone] 1 alpha subcomplex subunit 6 OS=Homo sapiens GN=NDUFA6 PE=1 SV=1
P56556	NDUFA6	2.24104e+22	1.1497086E7,1.3760654E7,1.2791499E7,	1.03771e+21	1.0608054E7,9889257.0,9603755.0,	0.215724	0.685236	0.039158	0.0666073	1.4805e+07	8.03968e+06	1.26831e+07	1.00337e+07	0.543037	0.791108	NADH dehydrogenase [ubiquinone] 1 alpha subcomplex subunit 6 OS=Homo sapiens GN=NDUFA6 PE=1 SV=3
Q9NTK5	OLA1	1.62698e+24	8.3467963E7,8.4228957E7,8.4466096E7,	6.27139e+23	6.4109457E7,6.5768009E7,6.959588E7,	0.258822	0.685236	0.00691321	0.0186886	1.01095e+08	5.24612e+07	8.40543e+07	6.64911e+07	0.518928	0.791049	Obg-like ATPase 1 OS=Homo sapiens GN=OLA1 PE=1 SV=2
J3KQ32	OLA1	1.62698e+24	8.3467963E7,8.4228957E7,8.4466096E7,	6.27139e+23	6.4109457E7,6.5768009E7,6.959588E7,	0.258822	0.685236	0.00691321	0.0186886	1.01095e+08	5.24612e+07	8.40543e+07	6.64911e+07	0.518928	0.791049	Obg-like ATPase 1 OS=Homo sapiens GN=OLA1 PE=1 SV=1
Q9NW64	RBM22	6.73771e+20	3456604.0,3241698.0,3336168.0,	2.77486e+20	2836601.0,2754687.0,2346445.0,	0.286463	0.685236	0.0300877	0.0545094	4.0767e+06	2.13815e+06	3.34482e+06	2645911	0.52448	0.791047	Pre-mRNA-splicing factor RBM22 OS=Homo sapiens GN=RBM22 PE=1 SV=1
P83881	RPL36A	5.82558e+23	2.9886654E7,2.5073749E7,2.9565562E7,	2.23503e+23	2.2847644E7,2.5151182E7,1.8843953E7,	0.299501	0.685236	0.0725865	0.108177	3.47778e+07	18034393	2.81753e+07	2.22809e+07	0.51856	0.790796	60S ribosomal protein L36a OS=Homo sapiens GN=RPL36A PE=1 SV=2
H0Y5B4	RPL36A	5.82558e+23	2.9886654E7,2.5073749E7,2.9565562E7,	2.23503e+23	2.2847644E7,2.5151182E7,1.8843953E7,	0.299501	0.685236	0.0725865	0.108177	3.47778e+07	18034393	2.81753e+07	2.22809e+07	0.51856	0.790796	60S ribosomal protein L36a OS=Homo sapiens GN=RPL36A PE=3 SV=2
H7BZ11	RPL36A-HNRNPH2	5.82558e+23	2.9886654E7,2.5073749E7,2.9565562E7,	2.23503e+23	2.2847644E7,2.5151182E7,1.8843953E7,	0.299501	0.685236	0.0725865	0.108177	3.47778e+07	18034393	2.81753e+07	2.22809e+07	0.51856	0.790796	Protein RPL36A-HNRNPH2 OS=Homo sapiens GN=RPL36A-HNRNPH2 PE=3 SV=2
J3KQN4	RPL36A	5.82558e+23	2.9886654E7,2.5073749E7,2.9565562E7,	2.23503e+23	2.2847644E7,2.5151182E7,1.8843953E7,	0.299501	0.685236	0.0725865	0.108177	3.47778e+07	18034393	2.81753e+07	2.22809e+07	0.51856	0.790796	60S ribosomal protein L36a OS=Homo sapiens GN=RPL36A PE=3 SV=1
P60520	GABARAPL2	1.07613e+21	5520789.0,5431338.0,5910403.0,	4.37642e+20	4473803.0,4469760.0,4390565.0,	0.25656	0.685236	0.0130289	0.0288764	6.75673e+06	3538685	5.62084e+06	4.44471e+06	0.523728	0.790755	Gamma-aminobutyric acid receptor-associated protein-like 2 OS=Homo sapiens GN=GABARAPL2 PE=1 SV=1
Q12986-2	NFX1	3.16693e+20	1624711.0,1546323.0,1535399.0,	1.22306e+19	1250274.0,1232530.0,1237848.0,	0.281442	0.685236	0.00584996	0.0167276	1911113	986397	1568811	1.24022e+06	0.516137	0.790546	Isoform 2 of Transcriptional repressor NF-X1 OS=Homo sapiens GN=NFX1
Q12986	NFX1	3.16693e+20	1624711.0,1546323.0,1535399.0,	1.22306e+19	1250274.0,1232530.0,1237848.0,	0.281442	0.685236	0.00584996	0.0167276	1911113	986397	1568811	1.24022e+06	0.516137	0.790546	Transcriptional repressor NF-X1 OS=Homo sapiens GN=NFX1 PE=1 SV=2
Q12986-3	NFX1	3.16693e+20	1624711.0,1546323.0,1535399.0,	1.22306e+19	1250274.0,1232530.0,1237848.0,	0.281442	0.685236	0.00584996	0.0167276	1911113	986397	1568811	1.24022e+06	0.516137	0.790546	Isoform 3 of Transcriptional repressor NF-X1 OS=Homo sapiens GN=NFX1
O43314-2	PPIP5K2	1.90747e+18	978575.0,969506.0,984970.0,	7.32852e+17	749157.0,781384.0,788042.0,	0.263415	0.685236	0.00127026	0.00685218	1179290	611795	977684	772861	0.518782	0.790502	Isoform 2 of Inositol hexakisphosphate and diphosphoinositol-pentakisphosphate kinase 2 OS=Homo sapiens GN=PPIP5K2
A0A087WZV0	PPIP5K2	1.90747e+18	978575.0,969506.0,984970.0,	7.32852e+17	749157.0,781384.0,788042.0,	0.263415	0.685236	0.00127026	0.00685218	1179290	611795	977684	772861	0.518782	0.790502	Inositol hexakisphosphate and diphosphoinositol-pentakisphosphate kinase 2 OS=Homo sapiens GN=PPIP5K2 PE=1 SV=1
O43314	PPIP5K2	1.90747e+18	978575.0,969506.0,984970.0,	7.32852e+17	749157.0,781384.0,788042.0,	0.263415	0.685236	0.00127026	0.00685218	1179290	611795	977684	772861	0.518782	0.790502	Inositol hexakisphosphate and diphosphoinositol-pentakisphosphate kinase 2 OS=Homo sapiens GN=PPIP5K2 PE=1 SV=3
Q5T890	ERCC6L2	1612945459292968	82747.0,76840.0,97249.0,	724095383736884	74020.0,64603.0,64396.0,	0.255886	0.685236	0.0783879	0.115036	102951	54376.7	85612	67673	0.528178	0.790462	DNA excision repair protein ERCC-6-like 2 OS=Homo sapiens GN=ERCC6L2 PE=1 SV=2
Q5T890-2	ERCC6L2	1612945459292968	82747.0,76840.0,97249.0,	724095383736884	74020.0,64603.0,64396.0,	0.255886	0.685236	0.0783879	0.115036	102951	54376.7	85612	67673	0.528178	0.790462	Isoform 2 of DNA excision repair protein ERCC-6-like 2 OS=Homo sapiens GN=ERCC6L2
P08047	SP1	6.53344e+17	335178.0,301946.0,316997.0,	2.44663e+17	250105.0,253835.0,250219.0,	0.289186	0.685236	0.0188105	0.0379458	390304	199839	318040	251386	0.512008	0.790423	Transcription factor Sp1 OS=Homo sapiens GN=SP1 PE=1 SV=3
P08047-3	SP1	6.53344e+17	335178.0,301946.0,316997.0,	2.44663e+17	250105.0,253835.0,250219.0,	0.289186	0.685236	0.0188105	0.0379458	390304	199839	318040	251386	0.512008	0.790423	Isoform 3 of Transcription factor Sp1 OS=Homo sapiens GN=SP1
P08047-2	SP1	6.53344e+17	335178.0,301946.0,316997.0,	2.44663e+17	250105.0,253835.0,250219.0,	0.289186	0.685236	0.0188105	0.0379458	390304	199839	318040	251386	0.512008	0.790423	Isoform 2 of Transcription factor Sp1 OS=Homo sapiens GN=SP1
Q9NRX1	PNO1	1.29578e+21	6647647.0,6574424.0,6461975.0,	5.2064e+20	5322252.0,4989095.0,5247141.0,	0.270642	0.685236	0.001129	0.00643173	7.93536e+06	4123147	6.56135e+06	5.18616e+06	0.519591	0.790411	RNA-binding protein PNO1 OS=Homo sapiens GN=PNO1 PE=1 SV=1
Q13596	SNX1	2.43099e+22	1.2471564E7,1.2306276E7,1.2922309E7,	9.44803e+20	9658271.0,9608357.0,1.0528223E7,	0.258026	0.685236	0.00338471	0.0119306	1.51355e+07	7828452	1.25667e+07	9931617	0.517226	0.790311	Sorting nexin-1 OS=Homo sapiens GN=SNX1 PE=1 SV=3
O75934	BCAS2	3.69673e+23	1.8965127E7,1.8674493E7,1.8181787E7,	1.50152e+22	1.5349306E7,1.4907196E7,1.3857109E7,	0.276629	0.685236	0.00434654	0.013971	2.25387e+07	1.17917e+07	1.86071e+07	14704537	0.523174	0.790263	Pre-mRNA-splicing factor SPF27 OS=Homo sapiens GN=BCAS2 PE=1 SV=1
Q969K3	RNF34	1285155228861739	65928.0,73595.0,64581.0,	502554064235029	51371.0,48767.0,61155.0,	0.244222	0.685236	0.0427569	0.0708255	80847.3	41975.3	68034.7	53764.3	0.519193	0.790249	E3 ubiquitin-protein ligase RNF34 OS=Homo sapiens GN=RNF34 PE=1 SV=1
Q969K3-2	RNF34	1285155228861739	65928.0,73595.0,64581.0,	502554064235029	51371.0,48767.0,61155.0,	0.244222	0.685236	0.0427569	0.0708255	80847.3	41975.3	68034.7	53764.3	0.519193	0.790249	Isoform 2 of E3 ubiquitin-protein ligase RNF34 OS=Homo sapiens GN=RNF34
H7BYJ1	RNF34	1285155228861739	65928.0,73595.0,64581.0,	502554064235029	51371.0,48767.0,61155.0,	0.244222	0.685236	0.0427569	0.0708255	80847.3	41975.3	68034.7	53764.3	0.519193	0.790249	E3 ubiquitin-protein ligase RNF34 OS=Homo sapiens GN=RNF34 PE=1 SV=1
P68402	PAFAH1B2	8.55418e+20	4388504.0,4665571.0,4486073.0,	3.41809e+20	3494155.0,3513079.0,3690979.0,	0.248559	0.685236	0.00101639	0.00602432	5385814	2819927	4.51338e+06	3566071	0.523584	0.79011	Platelet-activating factor acetylhydrolase IB subunit beta OS=Homo sapiens GN=PAFAH1B2 PE=1 SV=1
O15440-5	ABCC5	2.62241e+17	134535.0,142364.0,132364.0,	1090418832060628	111466.0,105980.0,105851.0,	0.258639	0.685236	0.00277819	0.0105281	163308	85996.3	136421	107766	0.52659	0.789949	Isoform 5 of Multidrug resistance-associated protein 5 OS=Homo sapiens GN=ABCC5
O15440	ABCC5	2.62241e+17	134535.0,142364.0,132364.0,	1090418832060628	111466.0,105980.0,105851.0,	0.258639	0.685236	0.00277819	0.0105281	163308	85996.3	136421	107766	0.52659	0.789949	Multidrug resistance-associated protein 5 OS=Homo sapiens GN=ABCC5 PE=1 SV=2
P14735	IDE	3.82375e+23	1.9616756E7,2.0053047E7,1.9895206E7,	1.52327e+22	1.5571609E7,1.5297512E7,1.6177584E7,	0.256693	0.685236	0.000850876	0.00547783	23834546	1.24156e+07	19855003	15682235	0.520908	0.789838	Insulin-degrading enzyme OS=Homo sapiens GN=IDE PE=1 SV=4
P30837	ALDH1B1	3.89127e+23	1.9963193E7,2.2421184E7,2.0623333E7,	1.61983e+22	1.6558716E7,1.598711E7,1.7216045E7,	0.237077	0.685236	0.0136581	0.0299465	2.48525e+07	13127290	21002570	1.65873e+07	0.528208	0.789774	Aldehyde dehydrogenase X, mitochondrial OS=Homo sapiens GN=ALDH1B1 PE=1 SV=3
Q8NCA5	FAM98A	1.39427e+21	7152923.0,7698365.0,7805008.0,	5.69531e+20	5822036.0,6007864.0,6060650.0,	0.23568	0.685236	0.00917122	0.0224477	8957807	4.72443e+06	7.5521e+06	5.96352e+06	0.527409	0.78965	Protein FAM98A OS=Homo sapiens GN=FAM98A PE=1 SV=1
Q8NCA5-2	FAM98A	1.39427e+21	7152923.0,7698365.0,7805008.0,	5.69531e+20	5822036.0,6007864.0,6060650.0,	0.23568	0.685236	0.00917122	0.0224477	8957807	4.72443e+06	7.5521e+06	5.96352e+06	0.527409	0.78965	Isoform 2 of Protein FAM98A OS=Homo sapiens GN=FAM98A
Q8NDD1-2	C1orf131	1.95617e+18	1003563.0,938598.0,971812.0,	7.49786e+17	766468.0,788400.0,745964.0,	0.28046	0.685236	0.00156885	0.00773204	1.18401e+06	611354	971324	766944	0.516341	0.789586	Isoform 2 of Uncharacterized protein C1orf131 OS=Homo sapiens GN=C1orf131
Q5TBH9	C1orf131	1.95617e+18	1003563.0,938598.0,971812.0,	7.49786e+17	766468.0,788400.0,745964.0,	0.28046	0.685236	0.00156885	0.00773204	1.18401e+06	611354	971324	766944	0.516341	0.789586	Chromosome 1 open reading frame 131, isoform CRA_a OS=Homo sapiens GN=C1orf131 PE=1 SV=1
Q8NDD1-4	C1orf131	1.95617e+18	1003563.0,938598.0,971812.0,	7.49786e+17	766468.0,788400.0,745964.0,	0.28046	0.685236	0.00156885	0.00773204	1.18401e+06	611354	971324	766944	0.516341	0.789586	Isoform 4 of Uncharacterized protein C1orf131 OS=Homo sapiens GN=C1orf131
Q5TBI2	C1orf131	1.95617e+18	1003563.0,938598.0,971812.0,	7.49786e+17	766468.0,788400.0,745964.0,	0.28046	0.685236	0.00156885	0.00773204	1.18401e+06	611354	971324	766944	0.516341	0.789586	Uncharacterized protein C1orf131 (Fragment) OS=Homo sapiens GN=C1orf131 PE=1 SV=1
Q8NDD1-3	C1orf131	1.95617e+18	1003563.0,938598.0,971812.0,	7.49786e+17	766468.0,788400.0,745964.0,	0.28046	0.685236	0.00156885	0.00773204	1.18401e+06	611354	971324	766944	0.516341	0.789586	Isoform 3 of Uncharacterized protein C1orf131 OS=Homo sapiens GN=C1orf131
Q8NDD1	C1orf131	1.95617e+18	1003563.0,938598.0,971812.0,	7.49786e+17	766468.0,788400.0,745964.0,	0.28046	0.685236	0.00156885	0.00773204	1.18401e+06	611354	971324	766944	0.516341	0.789586	Uncharacterized protein C1orf131 OS=Homo sapiens GN=C1orf131 PE=1 SV=3
Q9P287-2	BCCIP	2.6329e+23	1.3507439E7,1.4304809E7,1.4739883E7,	1.04317e+21	1.0663831E7,1.0724292E7,1.2207099E7,	0.236094	0.685236	0.0109511	0.0256273	1.6861e+07	8786864	1.4184e+07	1.11984e+07	0.521136	0.789507	Isoform 2 of BRCA2 and CDKN1A-interacting protein OS=Homo sapiens GN=BCCIP
Q8NBF6	AVL9	1781076216185912	91372.0,87493.0,89867.0,	676915853341638	69196.0,70237.0,72695.0,	0.271884	0.685236	0.000261062	0.00295928	108727	55954	89577.3	70709.3	0.51463	0.789366	Late secretory pathway protein AVL9 homolog OS=Homo sapiens GN=AVL9 PE=1 SV=1
B8ZZW5	AVL9	1781076216185912	91372.0,87493.0,89867.0,	676915853341638	69196.0,70237.0,72695.0,	0.271884	0.685236	0.000261062	0.00295928	108727	55954	89577.3	70709.3	0.51463	0.789366	Late secretory pathway protein AVL9 homolog OS=Homo sapiens GN=AVL9 PE=1 SV=1
Q8NBF6-2	AVL9	1781076216185912	91372.0,87493.0,89867.0,	676915853341638	69196.0,70237.0,72695.0,	0.271884	0.685236	0.000261062	0.00295928	108727	55954	89577.3	70709.3	0.51463	0.789366	Isoform 2 of Late secretory pathway protein AVL9 homolog OS=Homo sapiens GN=AVL9
Q12904-2	AIMP1	6.71505e+23	3.4449883E7,3.3187746E7,3.0991293E7,	2.72215e+23	2.7827269E7,2.6073598E7,2.3945176E7,	0.291568	0.685236	0.0103923	0.0246537	40118638	2.08883e+07	3.28763e+07	25948681	0.520663	0.789282	Isoform 2 of Aminoacyl tRNA synthase complex-interacting multifunctional protein 1 OS=Homo sapiens GN=AIMP1
Q12904	AIMP1	6.71505e+23	3.4449883E7,3.3187746E7,3.0991293E7,	2.72215e+23	2.7827269E7,2.6073598E7,2.3945176E7,	0.291568	0.685236	0.0103923	0.0246537	40118638	2.08883e+07	3.28763e+07	25948681	0.520663	0.789282	Aminoacyl tRNA synthase complex-interacting multifunctional protein 1 OS=Homo sapiens GN=AIMP1 PE=1 SV=2
Q07820	MCL1	3.82344e+17	196149.0,174374.0,183642.0,	1.36945e+16	139991.0,135189.0,161958.0,	0.287044	0.685236	0.0222828	0.0430237	227263	114124	184722	145713	0.502166	0.788823	Induced myeloid leukemia cell differentiation protein Mcl-1 OS=Homo sapiens GN=MCL1 PE=1 SV=3
Q13283	G3BP1	5.2632e+23	2.7001526E7,2.8327588E7,2.7520743E7,	2.17149e+23	2.2198146E7,2.1719081E7,2.1432507E7,	0.253048	0.685236	0.000685995	0.00486421	3.30222e+07	17363447	27616619	2.17832e+07	0.525811	0.788773	Ras GTPase-activating protein-binding protein 1 OS=Homo sapiens GN=G3BP1 PE=1 SV=1
P82650	MRPS22	3.17967e+23	1.6312481E7,1.7499539E7,1.6168058E7,	1.35066e+22	1.3807178E7,1.2870175E7,1.2742084E7,	0.255205	0.685236	0.00336652	0.0119178	1.98952e+07	1.05101e+07	16660026	1.31398e+07	0.528271	0.788703	28S ribosomal protein S22, mitochondrial OS=Homo sapiens GN=MRPS22 PE=1 SV=1
P11940	PABPC1	3.26048e+26	1.6727063E8,1.58283038E8,1.72684361E8,	1.40746e+25	1.43878463E8,1.44727934E8,1.04353293E8,	0.278252	0.685236	0.108004	0.149705	2.01194e+08	1.07042e+08	166079343	1.30987e+08	0.532032	0.788699	Polyadenylate-binding protein 1 OS=Homo sapiens GN=PABPC1 PE=1 SV=2
Q86Y37	CACUL1	1.95892e+19	1004974.0,1208547.0,1163950.0,	8.37131e+17	855758.0,875823.0,930904.0,	0.202506	0.685236	0.0478838	0.0774443	1310084	700063	1.12582e+06	887495	0.534365	0.788307	CDK2-associated and cullin domain-containing protein 1 OS=Homo sapiens GN=CACUL1 PE=1 SV=1
Q8N567	ZCCHC9	1.53474e+18	787358.0,711682.0,811474.0,	5.78058e+17	590920.0,612157.0,618307.0,	0.273285	0.685236	0.0255052	0.0477849	938702	480781	770171	607128	0.512176	0.788303	Zinc finger CCHC domain-containing protein 9 OS=Homo sapiens GN=ZCCHC9 PE=2 SV=2
Q9H4K7	MTG2	313511952757	1608.0,1682.0,2883.0,	108711091389	1111.0,1330.0,2425.0,	0.185392	0.685236	0.494078	0.545152	2362.33	1195	2057.67	1622	0.505856	0.788272	Mitochondrial ribosome-associated GTPase 2 OS=Homo sapiens GN=MTG2 PE=1 SV=1
Q5JXJ0	MTG2	313511952757	1608.0,1682.0,2883.0,	108711091389	1111.0,1330.0,2425.0,	0.185392	0.685236	0.494078	0.545152	2362.33	1195	2057.67	1622	0.505856	0.788272	Mitochondrial ribosome-associated GTPase 2 (Fragment) OS=Homo sapiens GN=MTG2 PE=1 SV=1
C9J9N8	ELP6	2.65442e+20	1361780.0,1423218.0,1382115.0,	1.08578e+18	1109943.0,1059257.0,1115585.0,	0.252851	0.685236	0.000320003	0.00323216	1662274	869161	1.38904e+06	1.09493e+06	0.522875	0.788264	Elongator complex protein 6 (Fragment) OS=Homo sapiens GN=ELP6 PE=1 SV=1
C9JA82	ELP6	2.65442e+20	1361780.0,1423218.0,1382115.0,	1.08578e+18	1109943.0,1059257.0,1115585.0,	0.252851	0.685236	0.000320003	0.00323216	1662274	869161	1.38904e+06	1.09493e+06	0.522875	0.788264	Elongator complex protein 6 (Fragment) OS=Homo sapiens GN=ELP6 PE=1 SV=1
C9JLH5	ELP6	2.65442e+20	1361780.0,1423218.0,1382115.0,	1.08578e+18	1109943.0,1059257.0,1115585.0,	0.252851	0.685236	0.000320003	0.00323216	1662274	869161	1.38904e+06	1.09493e+06	0.522875	0.788264	Elongator complex protein 6 (Fragment) OS=Homo sapiens GN=ELP6 PE=1 SV=1
C9J2D6	ELP6	2.65442e+20	1361780.0,1423218.0,1382115.0,	1.08578e+18	1109943.0,1059257.0,1115585.0,	0.252851	0.685236	0.000320003	0.00323216	1662274	869161	1.38904e+06	1.09493e+06	0.522875	0.788264	Elongator complex protein 6 (Fragment) OS=Homo sapiens GN=ELP6 PE=1 SV=1
Q0PNE2-2	ELP6	2.65442e+20	1361780.0,1423218.0,1382115.0,	1.08578e+18	1109943.0,1059257.0,1115585.0,	0.252851	0.685236	0.000320003	0.00323216	1662274	869161	1.38904e+06	1.09493e+06	0.522875	0.788264	Isoform 2 of Elongator complex protein 6 OS=Homo sapiens GN=ELP6
Q0PNE2	ELP6	2.65442e+20	1361780.0,1423218.0,1382115.0,	1.08578e+18	1109943.0,1059257.0,1115585.0,	0.252851	0.685236	0.000320003	0.00323216	1662274	869161	1.38904e+06	1.09493e+06	0.522875	0.788264	Elongator complex protein 6 OS=Homo sapiens GN=ELP6 PE=1 SV=1
C9JEX8	ELP6	2.65442e+20	1361780.0,1423218.0,1382115.0,	1.08578e+18	1109943.0,1059257.0,1115585.0,	0.252851	0.685236	0.000320003	0.00323216	1662274	869161	1.38904e+06	1.09493e+06	0.522875	0.788264	Elongator complex protein 6 (Fragment) OS=Homo sapiens GN=ELP6 PE=1 SV=7
C9IYN7	ELP6	2.65442e+20	1361780.0,1423218.0,1382115.0,	1.08578e+18	1109943.0,1059257.0,1115585.0,	0.252851	0.685236	0.000320003	0.00323216	1662274	869161	1.38904e+06	1.09493e+06	0.522875	0.788264	Elongator complex protein 6 OS=Homo sapiens GN=ELP6 PE=1 SV=1
Q9H8G1	ZNF430	811712993037041	41641.0,42126.0,38746.0,	318072754917750	32514.0,33057.0,30989.0,	0.274959	0.685236	0.00453597	0.0143688	49380.7	25702	40837.7	32186.7	0.520487	0.788161	Zinc finger protein 430 OS=Homo sapiens GN=ZNF430 PE=1 SV=3
Q53EL6	PDCD4	5.09791e+20	2615351.0,2591947.0,2432090.0,	2.02015e+20	2065102.0,1965961.0,1989902.0,	0.277477	0.685236	0.00362774	0.0124155	3.08813e+06	1.59941e+06	2.54646e+06	2.00699e+06	0.517922	0.788148	Programmed cell death protein 4 OS=Homo sapiens GN=PDCD4 PE=1 SV=2
Q53EL6-2	PDCD4	5.09791e+20	2615351.0,2591947.0,2432090.0,	2.02015e+20	2065102.0,1965961.0,1989902.0,	0.277477	0.685236	0.00362774	0.0124155	3.08813e+06	1.59941e+06	2.54646e+06	2.00699e+06	0.517922	0.788148	Isoform 2 of Programmed cell death protein 4 OS=Homo sapiens GN=PDCD4
Q99700-4	ATXN2	2.73569e+22	1.4034775E7,1.4063559E7,1.4023655E7,	1.07756e+21	1.1015338E7,1.1248035E7,1.0933173E7,	0.263177	0.685236	0.000853691	0.00548685	16918257	8.80375e+06	14040663	1.10655e+07	0.52037	0.788105	Isoform 4 of Ataxin-2 OS=Homo sapiens GN=ATXN2
Q99700	ATXN2	2.73569e+22	1.4034775E7,1.4063559E7,1.4023655E7,	1.07756e+21	1.1015338E7,1.1248035E7,1.0933173E7,	0.263177	0.685236	0.000853691	0.00548685	16918257	8.80375e+06	14040663	1.10655e+07	0.52037	0.788105	Ataxin-2 OS=Homo sapiens GN=ATXN2 PE=1 SV=2
V9GY86	ATXN2	2.73569e+22	1.4034775E7,1.4063559E7,1.4023655E7,	1.07756e+21	1.1015338E7,1.1248035E7,1.0933173E7,	0.263177	0.685236	0.000853691	0.00548685	16918257	8.80375e+06	14040663	1.10655e+07	0.52037	0.788105	Ataxin-2 OS=Homo sapiens GN=ATXN2 PE=1 SV=1
C9JZE3	REPIN1	6.93683e+17	355874.0,304398.0,364857.0,	2.59704e+17	265482.0,293263.0,248906.0,	0.28578	0.685236	0.0400022	0.0675586	419581	215554	341710	269217	0.513737	0.787853	Replication initiator 1 (Fragment) OS=Homo sapiens GN=REPIN1 PE=1 SV=1
C9JYJ8	REPIN1	6.93683e+17	355874.0,304398.0,364857.0,	2.59704e+17	265482.0,293263.0,248906.0,	0.28578	0.685236	0.0400022	0.0675586	419581	215554	341710	269217	0.513737	0.787853	Replication initiator 1 (Fragment) OS=Homo sapiens GN=REPIN1 PE=1 SV=7
E7EVL6	REPIN1	6.93683e+17	355874.0,304398.0,364857.0,	2.59704e+17	265482.0,293263.0,248906.0,	0.28578	0.685236	0.0400022	0.0675586	419581	215554	341710	269217	0.513737	0.787853	Replication initiator 1 (Fragment) OS=Homo sapiens GN=REPIN1 PE=1 SV=1
Q9BWE0-4	REPIN1	6.93683e+17	355874.0,304398.0,364857.0,	2.59704e+17	265482.0,293263.0,248906.0,	0.28578	0.685236	0.0400022	0.0675586	419581	215554	341710	269217	0.513737	0.787853	Isoform 2 of Replication initiator 1 OS=Homo sapiens GN=REPIN1
Q9BWE0	REPIN1	6.93683e+17	355874.0,304398.0,364857.0,	2.59704e+17	265482.0,293263.0,248906.0,	0.28578	0.685236	0.0400022	0.0675586	419581	215554	341710	269217	0.513737	0.787853	Replication initiator 1 OS=Homo sapiens GN=REPIN1 PE=1 SV=1
Q8NFH3	NUP43	2.8534e+20	1463857.0,1504040.0,1440191.0,	1.1339e+18	1159129.0,1128694.0,1184373.0,	0.260377	0.685236	0.000252825	0.00288236	1.76625e+06	917626	1.46936e+06	1.1574e+06	0.519534	0.787688	Nucleoporin Nup43 OS=Homo sapiens GN=NUP43 PE=1 SV=1
B7Z3B9	GAB1	2095357623292078	107496.0,107299.0,96318.0,	713287593046409	72915.0,91113.0,81026.0,	0.279584	0.685236	0.0316669	0.0563988	125948	64555.7	103704	81684.7	0.512557	0.787669	GRB2-associated-binding protein 1 OS=Homo sapiens GN=GAB1 PE=1 SV=1
Q13480-2	GAB1	2095357623292078	107496.0,107299.0,96318.0,	713287593046409	72915.0,91113.0,81026.0,	0.279584	0.685236	0.0316669	0.0563988	125948	64555.7	103704	81684.7	0.512557	0.787669	Isoform 2 of GRB2-associated-binding protein 1 OS=Homo sapiens GN=GAB1
Q13480	GAB1	2095357623292078	107496.0,107299.0,96318.0,	713287593046409	72915.0,91113.0,81026.0,	0.279584	0.685236	0.0316669	0.0563988	125948	64555.7	103704	81684.7	0.512557	0.787669	GRB2-associated-binding protein 1 OS=Homo sapiens GN=GAB1 PE=1 SV=2
O14717-3	TRDMT1	9.9605e+17	510997.0,518948.0,506045.0,	3.91363e+17	400070.0,369250.0,439952.0,	0.25846	0.685236	0.0300975	0.0545094	616170	317023	511997	403091	0.514505	0.787292	Isoform C of tRNA (cytosine(38)-C(5))-methyltransferase OS=Homo sapiens GN=TRDMT1
B7Z8H2	TRDMT1	9.9605e+17	510997.0,518948.0,506045.0,	3.91363e+17	400070.0,369250.0,439952.0,	0.25846	0.685236	0.0300975	0.0545094	616170	317023	511997	403091	0.514505	0.787292	cDNA FLJ52038, highly similar to DNA (cytosine-5)-methyltransferase-like protein 2 OS=Homo sapiens GN=TRDMT1 PE=1 SV=1
O14717	TRDMT1	9.9605e+17	510997.0,518948.0,506045.0,	3.91363e+17	400070.0,369250.0,439952.0,	0.25846	0.685236	0.0300975	0.0545094	616170	317023	511997	403091	0.514505	0.787292	tRNA (cytosine(38)-C(5))-methyltransferase OS=Homo sapiens GN=TRDMT1 PE=1 SV=1
O14717-2	TRDMT1	9.9605e+17	510997.0,518948.0,506045.0,	3.91363e+17	400070.0,369250.0,439952.0,	0.25846	0.685236	0.0300975	0.0545094	616170	317023	511997	403091	0.514505	0.787292	Isoform B of tRNA (cytosine(38)-C(5))-methyltransferase OS=Homo sapiens GN=TRDMT1
O43924	PDE6D	9.35119e+17	479738.0,467019.0,469506.0,	3.46931e+17	354651.0,354626.0,405639.0,	0.266591	0.685236	0.0228489	0.0438136	571918	291598	472088	371639	0.50986	0.787224	Retinal rod rhodopsin-sensitive cGMP 3',5'-cyclic phosphodiesterase subunit delta OS=Homo sapiens GN=PDE6D PE=1 SV=1
B8ZZK5	PDE6D	9.35119e+17	479738.0,467019.0,469506.0,	3.46931e+17	354651.0,354626.0,405639.0,	0.266591	0.685236	0.0228489	0.0438136	571918	291598	472088	371639	0.50986	0.787224	Phosphodiesterase 6D, cGMP-specific, rod, delta, isoform CRA_a OS=Homo sapiens GN=PDE6D PE=1 SV=1
C9IZ52	PDE6D	9.35119e+17	479738.0,467019.0,469506.0,	3.46931e+17	354651.0,354626.0,405639.0,	0.266591	0.685236	0.0228489	0.0438136	571918	291598	472088	371639	0.50986	0.787224	Retinal rod rhodopsin-sensitive cGMP 3',5'-cyclic phosphodiesterase subunit delta (Fragment) OS=Homo sapiens GN=PDE6D PE=1 SV=8
H0YEN5	RPS2	2.8094e+26	1.44129213E8,1.45183491E8,1.5966905E8,	1.23408e+25	1.26154425E8,1.33500366E8,9.3787131E7,	0.255081	0.685236	0.105714	0.147016	178908765	9.61262e+07	1.49661e+08	117813974	0.537292	0.787208	40S ribosomal protein S2 (Fragment) OS=Homo sapiens GN=RPS2 PE=1 SV=1
O75794	CDC123	1.13953e+21	5846081.0,5945720.0,6042041.0,	4.19185e+20	4285127.0,4875684.0,4876478.0,	0.251577	0.685236	0.0172459	0.0355414	7131849	3.68269e+06	5944614	4.6791e+06	0.516373	0.787115	Cell division cycle protein 123 homolog OS=Homo sapiens GN=CDC123 PE=1 SV=1
F8W0B5	ATXN2	1.18568e+18	608278.0,587258.0,622982.0,	4.77919e+17	488551.0,482475.0,460194.0,	0.266066	0.685236	0.000777888	0.00518848	732819	381192	606173	477073	0.520173	0.787025	Ataxin-2 (Fragment) OS=Homo sapiens GN=ATXN2 PE=1 SV=3
A8K855	EFCAB7	1785906552574535	91621.0,92229.0,77967.0,	670145840138646	68505.0,70079.0,67472.0,	0.289431	0.685236	0.0540114	0.0851686	106217	54687	87272.3	68685.3	0.514863	0.787023	EF-hand calcium-binding domain-containing protein 7 OS=Homo sapiens GN=EFCAB7 PE=2 SV=1
A8K855-2	EFCAB7	1785906552574535	91621.0,92229.0,77967.0,	670145840138646	68505.0,70079.0,67472.0,	0.289431	0.685236	0.0540114	0.0851686	106217	54687	87272.3	68685.3	0.514863	0.787023	Isoform 2 of EF-hand calcium-binding domain-containing protein 7 OS=Homo sapiens GN=EFCAB7
Q9Y450	HBS1L	2.45795e+22	1.2609848E7,1.3195807E7,1.3207981E7,	9.74541e+20	9962262.0,1.0152814E7,1.0588963E7,	0.245653	0.685236	0.000525529	0.00423331	1.5527e+07	8.09042e+06	1.30045e+07	1.02347e+07	0.521055	0.787008	HBS1-like protein OS=Homo sapiens GN=HBS1L PE=1 SV=1
P10155-5	TROVE2	3.04299e+23	1.5611272E7,1.5634593E7,1.5198059E7,	1.16074e+22	1.1865685E7,1.203627E7,1.264648E7,	0.264968	0.685236	0.000829176	0.00540077	1.86888e+07	9.62709e+06	15481308	1.21828e+07	0.515125	0.786937	Isoform 5 of 60 kDa SS-A/Ro ribonucleoprotein OS=Homo sapiens GN=TROVE2
P10155	TROVE2	3.04299e+23	1.5611272E7,1.5634593E7,1.5198059E7,	1.16074e+22	1.1865685E7,1.203627E7,1.264648E7,	0.264968	0.685236	0.000829176	0.00540077	1.86888e+07	9.62709e+06	15481308	1.21828e+07	0.515125	0.786937	60 kDa SS-A/Ro ribonucleoprotein OS=Homo sapiens GN=TROVE2 PE=1 SV=2
P10155-3	TROVE2	3.04299e+23	1.5611272E7,1.5634593E7,1.5198059E7,	1.16074e+22	1.1865685E7,1.203627E7,1.264648E7,	0.264968	0.685236	0.000829176	0.00540077	1.86888e+07	9.62709e+06	15481308	1.21828e+07	0.515125	0.786937	Isoform 3 of 60 kDa SS-A/Ro ribonucleoprotein OS=Homo sapiens GN=TROVE2
P10155-4	TROVE2	3.04299e+23	1.5611272E7,1.5634593E7,1.5198059E7,	1.16074e+22	1.1865685E7,1.203627E7,1.264648E7,	0.264968	0.685236	0.000829176	0.00540077	1.86888e+07	9.62709e+06	15481308	1.21828e+07	0.515125	0.786937	Isoform 4 of 60 kDa SS-A/Ro ribonucleoprotein OS=Homo sapiens GN=TROVE2
S4R3Q9	OXA1L	2.4015e+20	1232030.0,1590164.0,1376735.0,	1.08995e+18	1114203.0,1125284.0,1064596.0,	0.196435	0.685236	0.0987802	0.139472	1615791	879156	1399643	1101361	0.544103	0.786887	Mitochondrial inner membrane protein OXA1L OS=Homo sapiens GN=OXA1L PE=1 SV=1
Q15070-2	OXA1L	2.4015e+20	1232030.0,1590164.0,1376735.0,	1.08995e+18	1114203.0,1125284.0,1064596.0,	0.196435	0.685236	0.0987802	0.139472	1615791	879156	1399643	1101361	0.544103	0.786887	Isoform 2 of Mitochondrial inner membrane protein OXA1L OS=Homo sapiens GN=OXA1L
Q15070	OXA1L	2.4015e+20	1232030.0,1590164.0,1376735.0,	1.08995e+18	1114203.0,1125284.0,1064596.0,	0.196435	0.685236	0.0987802	0.139472	1615791	879156	1399643	1101361	0.544103	0.786887	Mitochondrial inner membrane protein OXA1L OS=Homo sapiens GN=OXA1L PE=1 SV=3
E7EVY0	OXA1L	2.4015e+20	1232030.0,1590164.0,1376735.0,	1.08995e+18	1114203.0,1125284.0,1064596.0,	0.196435	0.685236	0.0987802	0.139472	1615791	879156	1399643	1101361	0.544103	0.786887	Mitochondrial inner membrane protein OXA1L OS=Homo sapiens GN=OXA1L PE=1 SV=1
J3KNA0	OXA1L	2.4015e+20	1232030.0,1590164.0,1376735.0,	1.08995e+18	1114203.0,1125284.0,1064596.0,	0.196435	0.685236	0.0987802	0.139472	1615791	879156	1399643	1101361	0.544103	0.786887	Mitochondrial inner membrane protein OXA1L OS=Homo sapiens GN=OXA1L PE=1 SV=1
P22059	OSBP	2.1155e+22	1.0853018E7,1.1232507E7,1.0624759E7,	8.55669e+20	8747087.0,8342494.0,8646908.0,	0.260443	0.685236	0.000773677	0.00517149	13097408	6.82052e+06	10903428	8.57883e+06	0.520754	0.786801	Oxysterol-binding protein 1 OS=Homo sapiens GN=OSBP PE=1 SV=1
A0A0B4J2C3	TPT1	2.27958e+25	1.1694794E8,1.18977904E8,1.2264808E8,	8.48322e+23	8.6720011E7,9.1767859E7,1.03634847E8,	0.247471	0.685236	0.0269146	0.0498962	1.43245e+08	7.35551e+07	1.19525e+08	9.40409e+07	0.513492	0.786791	Translationally-controlled tumor protein OS=Homo sapiens GN=TPT1 PE=1 SV=1
Q56P03	EAPP	1306934400154312	67048.0,61931.0,56812.0,	448374383527337	45832.0,52600.0,47726.0,	0.300778	0.685236	0.0260709	0.0487194	76335.3	38669.7	61930.3	48719.3	0.506576	0.78668	E2F-associated phosphoprotein OS=Homo sapiens GN=EAPP PE=1 SV=4
G3V2W9	EAPP	1306934400154312	67048.0,61931.0,56812.0,	448374383527337	45832.0,52600.0,47726.0,	0.300778	0.685236	0.0260709	0.0487194	76335.3	38669.7	61930.3	48719.3	0.506576	0.78668	E2F-associated phosphoprotein (Fragment) OS=Homo sapiens GN=EAPP PE=1 SV=1
P78345	RPP38	5.79248e+20	2971685.0,2979860.0,2982815.0,	2.29634e+20	2347436.0,2278916.0,2398231.0,	0.260289	0.685236	0.00272548	0.0104224	3.58702e+06	1.85637e+06	2978120	2.34153e+06	0.517524	0.786244	Ribonuclease P protein subunit p38 OS=Homo sapiens GN=RPP38 PE=1 SV=2
O43583	DENR	5.78438e+20	2967528.0,3098651.0,3192894.0,	2.27583e+20	2326469.0,2371540.0,2581499.0,	0.240214	0.685236	0.00331446	0.011798	3.67939e+06	1.91025e+06	3.08636e+06	2.4265e+06	0.519176	0.786203	Density-regulated protein OS=Homo sapiens GN=DENR PE=1 SV=2
Q99595	TIMM17A	2.18477e+20	1120839.0,1452580.0,1342297.0,	9.76721e+17	998455.0,1008518.0,1071427.0,	0.180006	0.685236	0.0965418	0.136849	1.49999e+06	810282	1.30524e+06	1.02613e+06	0.540192	0.786165	Mitochondrial import inner membrane translocase subunit Tim17-A OS=Homo sapiens GN=TIMM17A PE=1 SV=1
P53990-5	IST1	6.5041e+20	3336762.0,3390739.0,3330397.0,	2.44532e+20	2499734.0,2655520.0,2751232.0,	0.257509	0.685236	0.00716	0.0189789	4.03229e+06	2.07804e+06	3.35263e+06	2.6355e+06	0.51535	0.786097	Isoform 5 of IST1 homolog OS=Homo sapiens GN=IST1
P53990	IST1	6.5041e+20	3336762.0,3390739.0,3330397.0,	2.44532e+20	2499734.0,2655520.0,2751232.0,	0.257509	0.685236	0.00716	0.0189789	4.03229e+06	2.07804e+06	3.35263e+06	2.6355e+06	0.51535	0.786097	IST1 homolog OS=Homo sapiens GN=IST1 PE=1 SV=1
P53990-4	IST1	6.5041e+20	3336762.0,3390739.0,3330397.0,	2.44532e+20	2499734.0,2655520.0,2751232.0,	0.257509	0.685236	0.00716	0.0189789	4.03229e+06	2.07804e+06	3.35263e+06	2.6355e+06	0.51535	0.786097	Isoform 4 of IST1 homolog OS=Homo sapiens GN=IST1
P53990-2	IST1	6.5041e+20	3336762.0,3390739.0,3330397.0,	2.44532e+20	2499734.0,2655520.0,2751232.0,	0.257509	0.685236	0.00716	0.0189789	4.03229e+06	2.07804e+06	3.35263e+06	2.6355e+06	0.51535	0.786097	Isoform 2 of IST1 homolog OS=Homo sapiens GN=IST1
P16383	GCFC2	1562524770267587	80160.0,67141.0,70699.0,	574295012130059	58706.0,60142.0,52480.0,	0.311404	0.685236	0.0361148	0.0625298	90513.7	45869.7	72666.7	57109.3	0.506771	0.785908	GC-rich sequence DNA-binding factor 2 OS=Homo sapiens GN=GCFC2 PE=1 SV=2
P16383-2	GCFC2	1562524770267587	80160.0,67141.0,70699.0,	574295012130059	58706.0,60142.0,52480.0,	0.311404	0.685236	0.0361148	0.0625298	90513.7	45869.7	72666.7	57109.3	0.506771	0.785908	Isoform 2 of GC-rich sequence DNA-binding factor 2 OS=Homo sapiens GN=GCFC2
P28288	ABCD3	5.73922e+23	2.9443635E7,3.1620552E7,2.9624729E7,	2.39294e+23	2.4461866E7,2.3749546E7,2.3049224E7,	0.250509	0.685236	0.00310266	0.0113056	36059268	1.89743e+07	3.02296e+07	2.37535e+07	0.526197	0.78577	ATP-binding cassette sub-family D member 3 OS=Homo sapiens GN=ABCD3 PE=1 SV=1
Q99550-2	MPHOSPH9	6.51426e+17	334197.0,329850.0,320060.0,	2.52764e+17	258388.0,264647.0,250236.0,	0.272279	0.685236	0.000285713	0.00307285	397247	205545	328036	257757	0.517424	0.785759	Isoform 2 of M-phase phosphoprotein 9 OS=Homo sapiens GN=MPHOSPH9
J3KNE4	MPHOSPH9	6.51426e+17	334197.0,329850.0,320060.0,	2.52764e+17	258388.0,264647.0,250236.0,	0.272279	0.685236	0.000285713	0.00307285	397247	205545	328036	257757	0.517424	0.785759	M-phase phosphoprotein 9 (Fragment) OS=Homo sapiens GN=MPHOSPH9 PE=1 SV=2
A0A0A0MTP3	MPHOSPH9	6.51426e+17	334197.0,329850.0,320060.0,	2.52764e+17	258388.0,264647.0,250236.0,	0.272279	0.685236	0.000285713	0.00307285	397247	205545	328036	257757	0.517424	0.785759	M-phase phosphoprotein 9 OS=Homo sapiens GN=MPHOSPH9 PE=1 SV=1
Q99550	MPHOSPH9	6.51426e+17	334197.0,329850.0,320060.0,	2.52764e+17	258388.0,264647.0,250236.0,	0.272279	0.685236	0.000285713	0.00307285	397247	205545	328036	257757	0.517424	0.785759	M-phase phosphoprotein 9 OS=Homo sapiens GN=MPHOSPH9 PE=1 SV=4
H0YG46	MPHOSPH9	6.51426e+17	334197.0,329850.0,320060.0,	2.52764e+17	258388.0,264647.0,250236.0,	0.272279	0.685236	0.000285713	0.00307285	397247	205545	328036	257757	0.517424	0.785759	M-phase phosphoprotein 9 (Fragment) OS=Homo sapiens GN=MPHOSPH9 PE=1 SV=1
Q9NWB7	IFT57	2.37068e+16	121621.0,111372.0,114438.0,	896077538452047	91601.0,90458.0,90869.0,	0.2854	0.685236	0.0137926	0.0301732	141864	72346	115810	90976	0.509966	0.78556	Intraflagellar transport protein 57 homolog OS=Homo sapiens GN=IFT57 PE=1 SV=1
Q92993-3	KAT5	6.5695e+17	337030.0,400444.0,340627.0,	2.87613e+17	294011.0,260182.0,292212.0,	0.229355	0.685236	0.0441035	0.0725996	422361	223935	359367	282135	0.530199	0.785089	Isoform 3 of Histone acetyltransferase KAT5 OS=Homo sapiens GN=KAT5
Q92993	KAT5	6.5695e+17	337030.0,400444.0,340627.0,	2.87613e+17	294011.0,260182.0,292212.0,	0.229355	0.685236	0.0441035	0.0725996	422361	223935	359367	282135	0.530199	0.785089	Histone acetyltransferase KAT5 OS=Homo sapiens GN=KAT5 PE=1 SV=2
Q92993-2	KAT5	6.5695e+17	337030.0,400444.0,340627.0,	2.87613e+17	294011.0,260182.0,292212.0,	0.229355	0.685236	0.0441035	0.0725996	422361	223935	359367	282135	0.530199	0.785089	Isoform 2 of Histone acetyltransferase KAT5 OS=Homo sapiens GN=KAT5
Q92993-4	KAT5	6.5695e+17	337030.0,400444.0,340627.0,	2.87613e+17	294011.0,260182.0,292212.0,	0.229355	0.685236	0.0441035	0.0725996	422361	223935	359367	282135	0.530199	0.785089	Isoform 4 of Histone acetyltransferase KAT5 OS=Homo sapiens GN=KAT5
Q16531	DDB1	1.17759e+24	6.0413347E7,6.101962E7,6.0494788E7,	4.47426e+23	4.5738256E7,4.6941802E7,5.0134068E7,	0.257359	0.685236	0.008869	0.0219686	72980852	3.75255e+07	60642585	4.76047e+07	0.514183	0.785005	DNA damage-binding protein 1 OS=Homo sapiens GN=DDB1 PE=1 SV=1
Q9UJX5	ANAPC4	4.12192e+20	2114642.0,2127120.0,2045564.0,	1.68972e+19	1727320.0,1575889.0,1632294.0,	0.267311	0.685236	0.0023901	0.00966299	2.52956e+06	1.31264e+06	2.09578e+06	1.64517e+06	0.518921	0.784992	Anaphase-promoting complex subunit 4 OS=Homo sapiens GN=ANAPC4 PE=1 SV=2
Q9UJX5-3	ANAPC4	4.12192e+20	2114642.0,2127120.0,2045564.0,	1.68972e+19	1727320.0,1575889.0,1632294.0,	0.267311	0.685236	0.0023901	0.00966299	2.52956e+06	1.31264e+06	2.09578e+06	1.64517e+06	0.518921	0.784992	Isoform 3 of Anaphase-promoting complex subunit 4 OS=Homo sapiens GN=ANAPC4
P15880	RPS2	3.14421e+26	1.61305842E8,1.59039378E8,1.76742543E8,	1.36557e+25	1.39596216E8,1.46781398E8,1.03729964E8,	0.259218	0.685236	0.100202	0.141131	198791079	106096865	165695921	1.30036e+08	0.53371	0.784786	40S ribosomal protein S2 OS=Homo sapiens GN=RPS2 PE=1 SV=2
Q9UFG5	C19orf25	2058236732796222	105592.0,94765.0,100653.0,	698356846047359	71388.0,82150.0,82684.0,	0.282237	0.685236	0.011727	0.0268211	123124	61884.7	100337	78740.7	0.502621	0.784765	UPF0449 protein C19orf25 OS=Homo sapiens GN=C19orf25 PE=1 SV=2
O43395	PRPF3	2.98432e+23	1.5310283E7,1.4540824E7,1.4719484E7,	1.1676e+21	1.1935815E7,1.183556E7,1.1192645E7,	0.277762	0.685236	0.000624245	0.00459129	1.80818e+07	9.31664e+06	1.48569e+07	1.16547e+07	0.515251	0.784464	U4/U6 small nuclear ribonucleoprotein Prp3 OS=Homo sapiens GN=PRPF3 PE=1 SV=2
Q13347	EIF3I	4.54858e+23	2.3335297E7,2.3756955E7,2.2128445E7,	1.81991e+23	1.8604042E7,1.8143893E7,1.7541864E7,	0.268929	0.685236	0.00205939	0.00891388	27839446	1.44556e+07	2.30736e+07	1.80966e+07	0.519247	0.7843	Eukaryotic translation initiation factor 3 subunit I OS=Homo sapiens GN=EIF3I PE=1 SV=1
Q9Y333	LSM2	1.26081e+21	6468265.0,6835558.0,6472206.0,	5.03351e+20	5145514.0,5167503.0,5196676.0,	0.25172	0.685236	0.00661566	0.0182262	7.88391e+06	4.10544e+06	6.59201e+06	5.1699e+06	0.520736	0.784267	U6 snRNA-associated Sm-like protein LSm2 OS=Homo sapiens GN=LSM2 PE=1 SV=1
Q9BQG2	NUDT12	4.12904e+20	2118299.0,2016835.0,2013069.0,	1.46691e+20	1499546.0,1536074.0,1784492.0,	0.27225	0.685236	0.0264254	0.049301	2.49546e+06	1256364	2049401	1606704	0.503461	0.783987	Peroxisomal NADH pyrophosphatase NUDT12 OS=Homo sapiens GN=NUDT12 PE=1 SV=1
E7EM93	NUDT12	4.12904e+20	2118299.0,2016835.0,2013069.0,	1.46691e+20	1499546.0,1536074.0,1784492.0,	0.27225	0.685236	0.0264254	0.049301	2.49546e+06	1256364	2049401	1606704	0.503461	0.783987	Peroxisomal NADH pyrophosphatase NUDT12 OS=Homo sapiens GN=NUDT12 PE=1 SV=1
P22466	GAL	441442536126111	22646.0,35696.0,27313.0,	207511672214815	21212.0,20065.0,25865.0,	0.13425	0.685236	0.244296	0.299166	31872	17429.3	28551.7	22380.7	0.546854	0.783866	Galanin peptides OS=Homo sapiens GN=GAL PE=1 SV=3
Q96HR3-2	MED30	3.18025e+17	163154.0,176370.0,156978.0,	1.29694e+16	132580.0,133006.0,123578.0,	0.256943	0.685236	0.011107	0.0257824	197799	103772	165501	129721	0.524634	0.783812	Isoform 2 of Mediator of RNA polymerase II transcription subunit 30 OS=Homo sapiens GN=MED30
Q96HR3	MED30	3.18025e+17	163154.0,176370.0,156978.0,	1.29694e+16	132580.0,133006.0,123578.0,	0.256943	0.685236	0.011107	0.0257824	197799	103772	165501	129721	0.524634	0.783812	Mediator of RNA polymerase II transcription subunit 30 OS=Homo sapiens GN=MED30 PE=1 SV=1
Q9NVT9	ARMC1	2.69869e+20	1384493.0,1556092.0,1513886.0,	1.14329e+18	1168729.0,1109388.0,1213163.0,	0.22409	0.685236	0.0105221	0.0248932	1750490	920887	1.48482e+06	1163760	0.526074	0.78377	Armadillo repeat-containing protein 1 OS=Homo sapiens GN=ARMC1 PE=1 SV=1
O43818	RRP9	7.83042e+20	4017197.0,3578165.0,3814864.0,	2.78463e+20	2846595.0,3123460.0,2971836.0,	0.286136	0.685236	0.00869781	0.021704	4673154	2.36324e+06	3.80341e+06	2.98063e+06	0.505706	0.783673	U3 small nucleolar RNA-interacting protein 2 OS=Homo sapiens GN=RRP9 PE=1 SV=1
Q9H6R7-2	C2orf44	8.12632e+17	416898.0,385357.0,379968.0,	3.2086e+17	327999.0,309282.0,289150.0,	0.291759	0.685236	0.00608501	0.0171878	483218	248072	394074	308810	0.513375	0.783635	Isoform 2 of WD repeat and coiled-coil-containing protein C2orf44 OS=Homo sapiens GN=C2orf44
Q9H6R7	C2orf44	8.12632e+17	416898.0,385357.0,379968.0,	3.2086e+17	327999.0,309282.0,289150.0,	0.291759	0.685236	0.00608501	0.0171878	483218	248072	394074	308810	0.513375	0.783635	WD repeat and coiled-coil-containing protein C2orf44 OS=Homo sapiens GN=C2orf44 PE=1 SV=1
O43251-6	RBFOX2	3.23832e+20	1661337.0,1604007.0,1655632.0,	1.24007e+19	1267666.0,1347332.0,1241238.0,	0.268051	0.685236	0.00183542	0.00833556	1986882	1024604	1.64033e+06	1285412	0.515684	0.783632	Isoform 6 of RNA binding protein fox-1 homolog 2 OS=Homo sapiens GN=RBFOX2
O43251-8	RBFOX2	3.23832e+20	1661337.0,1604007.0,1655632.0,	1.24007e+19	1267666.0,1347332.0,1241238.0,	0.268051	0.685236	0.00183542	0.00833556	1986882	1024604	1.64033e+06	1285412	0.515684	0.783632	Isoform 8 of RNA binding protein fox-1 homolog 2 OS=Homo sapiens GN=RBFOX2
Q9Y5U2	TSSC4	4.2209e+17	216539.0,190833.0,185376.0,	1.55356e+16	158809.0,153922.0,151727.0,	0.305713	0.685236	0.0415654	0.0695336	244963	123512	197583	154819	0.504205	0.783567	Protein TSSC4 OS=Homo sapiens GN=TSSC4 PE=1 SV=3
C9JJV1	TSSC4	4.2209e+17	216539.0,190833.0,185376.0,	1.55356e+16	158809.0,153922.0,151727.0,	0.305713	0.685236	0.0415654	0.0695336	244963	123512	197583	154819	0.504205	0.783567	Protein TSSC4 (Fragment) OS=Homo sapiens GN=TSSC4 PE=1 SV=7
Q9Y5U2-2	TSSC4	4.2209e+17	216539.0,190833.0,185376.0,	1.55356e+16	158809.0,153922.0,151727.0,	0.305713	0.685236	0.0415654	0.0695336	244963	123512	197583	154819	0.504205	0.783567	Isoform 2 of Protein TSSC4 OS=Homo sapiens GN=TSSC4
P14868	DARS	2.00865e+24	1.03048708E8,9.9638794E7,9.4008216E7,	8.13543e+23	8.3164615E7,7.8312302E7,7.0888233E7,	0.285956	0.685236	0.0103817	0.0246361	1.20508e+08	62406034	9.88986e+07	77455050	0.517859	0.783177	Aspartate--tRNA ligase, cytoplasmic OS=Homo sapiens GN=DARS PE=1 SV=2
J3KSY6	NT5C	1.09154e+18	559984.0,587618.0,554558.0,	4.06384e+17	415425.0,419203.0,498272.0,	0.249658	0.685236	0.0322656	0.0573271	679721	347040	567387	444300	0.510563	0.783064	5'(3')-deoxyribonucleotidase, cytosolic type OS=Homo sapiens GN=NT5C PE=1 SV=1
Q8TCD5	NT5C	1.09154e+18	559984.0,587618.0,554558.0,	4.06384e+17	415425.0,419203.0,498272.0,	0.249658	0.685236	0.0322656	0.0573271	679721	347040	567387	444300	0.510563	0.783064	5'(3')-deoxyribonucleotidase, cytosolic type OS=Homo sapiens GN=NT5C PE=1 SV=2
P62316	SNRPD2	6.37347e+23	3.2697452E7,2.6515331E7,2.7671551E7,	2.14405e+23	2.1917617E7,2.4468584E7,2.164286E7,	0.317497	0.685236	0.0617258	0.0946327	36341992	1.80759e+07	2.89614e+07	2.26764e+07	0.497383	0.782984	Small nuclear ribonucleoprotein Sm D2 OS=Homo sapiens GN=SNRPD2 PE=1 SV=1
Q9NWT8	AURKAIP1	926763033541103	47545.0,42697.0,42996.0,	319863234718792	32697.0,38815.0,32809.0,	0.293839	0.685236	0.0218771	0.042393	54704.7	27708.3	44412.7	34773.7	0.506508	0.782967	Aurora kinase A-interacting protein OS=Homo sapiens GN=AURKAIP1 PE=1 SV=1
P61088	UBE2N	6.92086e+23	3.5505731E7,3.4669385E7,3.6718562E7,	2.5572e+23	2.6141083E7,2.6728428E7,3.0804547E7,	0.254754	0.685236	0.0218693	0.0423908	42980581	2.183e+07	35631226	2.78914e+07	0.507903	0.782778	Ubiquitin-conjugating enzyme E2 N OS=Homo sapiens GN=UBE2N PE=1 SV=1
P0CG13	CHTF8	2.05602e+18	1054788.0,1120916.0,1040651.0,	8.0014e+17	817943.0,808036.0,890188.0,	0.250227	0.685236	0.00288163	0.0108513	1.28241e+06	661128	1.07212e+06	838722	0.515537	0.782304	Chromosome transmission fidelity protein 8 homolog OS=Homo sapiens GN=CHTF8 PE=1 SV=1
H0YAV5	CHTF8	2.05602e+18	1054788.0,1120916.0,1040651.0,	8.0014e+17	817943.0,808036.0,890188.0,	0.250227	0.685236	0.00288163	0.0108513	1.28241e+06	661128	1.07212e+06	838722	0.515537	0.782304	Chromosome transmission fidelity protein 8 homolog (Fragment) OS=Homo sapiens GN=CHTF8 PE=1 SV=1
H3BPP1	CHTF8	2.05602e+18	1054788.0,1120916.0,1040651.0,	8.0014e+17	817943.0,808036.0,890188.0,	0.250227	0.685236	0.00288163	0.0108513	1.28241e+06	661128	1.07212e+06	838722	0.515537	0.782304	Chromosome transmission fidelity protein 8 homolog (Fragment) OS=Homo sapiens GN=CHTF8 PE=1 SV=1
J3KSJ7	CHTF8	2.05602e+18	1054788.0,1120916.0,1040651.0,	8.0014e+17	817943.0,808036.0,890188.0,	0.250227	0.685236	0.00288163	0.0108513	1.28241e+06	661128	1.07212e+06	838722	0.515537	0.782304	Chromosome transmission fidelity protein 8 homolog (Fragment) OS=Homo sapiens GN=CHTF8 PE=1 SV=1
P61966	AP1S1	4.84224e+20	2484191.0,2518633.0,2494104.0,	1.85905e+20	1900420.0,1938631.0,2023852.0,	0.255674	0.685236	0.0025914	0.0101112	3.00531e+06	1.5446e+06	2498976	1954301	0.513957	0.782041	AP-1 complex subunit sigma-1A OS=Homo sapiens GN=AP1S1 PE=1 SV=1
Q8N6N3	C1orf52	8.4178e+20	4318538.0,3838325.0,4064837.0,	2.83665e+20	2899772.0,3117570.0,3538472.0,	0.282353	0.685236	0.0219972	0.0425833	5.01022e+06	2487130	4073900	3.18527e+06	0.496412	0.781873	UPF0690 protein C1orf52 OS=Homo sapiens GN=C1orf52 PE=1 SV=1
Q8N6N3-2	C1orf52	8.4178e+20	4318538.0,3838325.0,4064837.0,	2.83665e+20	2899772.0,3117570.0,3538472.0,	0.282353	0.685236	0.0219972	0.0425833	5.01022e+06	2487130	4073900	3.18527e+06	0.496412	0.781873	Isoform 2 of UPF0690 protein C1orf52 OS=Homo sapiens GN=C1orf52
Q9UMY1	NOL7	1.75858e+18	902190.0,768280.0,854283.0,	6.06524e+17	620017.0,686331.0,667631.0,	0.291189	0.685236	0.0256247	0.0480031	1040361	520292	841584	657993	0.500107	0.78185	Nucleolar protein 7 OS=Homo sapiens GN=NOL7 PE=1 SV=2
O43524	FOXO3	5.66288e+17	290517.0,290469.0,262429.0,	2.13488e+17	218237.0,218050.0,222940.0,	0.276428	0.685236	0.0199721	0.0396406	341178	174298	281138	219742	0.510873	0.781616	Forkhead box protein O3 OS=Homo sapiens GN=FOXO3 PE=1 SV=1
C9JPC9	USP42	1523165059370150	78141.0,71210.0,73380.0,	570504637534436	58319.0,55648.0,60121.0,	0.283165	0.685236	0.00461044	0.0145277	91019.7	45953.7	74243.7	58029.3	0.504876	0.781607	Ubiquitin carboxyl-terminal hydrolase 42 (Fragment) OS=Homo sapiens GN=USP42 PE=1 SV=8
Q9H9J4-2	USP42	1523165059370150	78141.0,71210.0,73380.0,	570504637534436	58319.0,55648.0,60121.0,	0.283165	0.685236	0.00461044	0.0145277	91019.7	45953.7	74243.7	58029.3	0.504876	0.781607	Isoform 2 of Ubiquitin carboxyl-terminal hydrolase 42 OS=Homo sapiens GN=USP42
Q9H9J4	USP42	1523165059370150	78141.0,71210.0,73380.0,	570504637534436	58319.0,55648.0,60121.0,	0.283165	0.685236	0.00461044	0.0145277	91019.7	45953.7	74243.7	58029.3	0.504876	0.781607	Ubiquitin carboxyl-terminal hydrolase 42 OS=Homo sapiens GN=USP42 PE=1 SV=3
Q9H902-2	REEP1	1122336775378	5757.0,5175.0,5625.0,	481128652627	4918.0,3437.0,4586.0,	0.28028	0.685236	0.100555	0.141551	6759.33	3434.33	5519	4313.67	0.508088	0.781603	Isoform 2 of Receptor expression-enhancing protein 1 OS=Homo sapiens GN=REEP1
Q9H902	REEP1	1122336775378	5757.0,5175.0,5625.0,	481128652627	4918.0,3437.0,4586.0,	0.28028	0.685236	0.100555	0.141551	6759.33	3434.33	5519	4313.67	0.508088	0.781603	Receptor expression-enhancing protein 1 OS=Homo sapiens GN=REEP1 PE=1 SV=1
E7EUF7	REEP1	1122336775378	5757.0,5175.0,5625.0,	481128652627	4918.0,3437.0,4586.0,	0.28028	0.685236	0.100555	0.141551	6759.33	3434.33	5519	4313.67	0.508088	0.781603	Receptor expression-enhancing protein (Fragment) OS=Homo sapiens GN=REEP1 PE=1 SV=1
Q9H902-3	REEP1	1122336775378	5757.0,5175.0,5625.0,	481128652627	4918.0,3437.0,4586.0,	0.28028	0.685236	0.100555	0.141551	6759.33	3434.33	5519	4313.67	0.508088	0.781603	Isoform 3 of Receptor expression-enhancing protein 1 OS=Homo sapiens GN=REEP1
Q9BUT1	BDH2	3.42178e+20	1755454.0,1823810.0,1831856.0,	1.30474e+19	1333774.0,1305386.0,1589689.0,	0.241894	0.685236	0.0410249	0.0688667	2.15624e+06	1101035	1.80371e+06	1.40962e+06	0.510627	0.781511	3-hydroxybutyrate dehydrogenase type 2 OS=Homo sapiens GN=BDH2 PE=1 SV=2
O95202	LETM1	3.71214e+23	1.9044177E7,1.9697747E7,1.9158969E7,	1.44367e+22	1.4757936E7,1.4655288E7,1.5834613E7,	0.251417	0.685236	0.00205039	0.00890833	2.31438e+07	11906396	1.93003e+07	1.50826e+07	0.514454	0.78147	LETM1 and EF-hand domain-containing protein 1, mitochondrial OS=Homo sapiens GN=LETM1 PE=1 SV=1
P54198	HIRA	3.45617e+20	1773094.0,1691730.0,1633668.0,	1.39658e+19	1427657.0,1291305.0,1264872.0,	0.283874	0.685236	0.00522575	0.015639	2.07327e+06	1.06572e+06	1.6995e+06	1.32794e+06	0.514029	0.781375	Protein HIRA OS=Homo sapiens GN=HIRA PE=1 SV=2
Q05655-2	PRKCD	4.51094e+20	2314218.0,2267720.0,2341695.0,	1.77466e+20	1814144.0,1676391.0,1919097.0,	0.259091	0.685236	0.0128685	0.0286562	2.78689e+06	1.42362e+06	2.30788e+06	1.80321e+06	0.51083	0.781329	Isoform 2 of Protein kinase C delta type OS=Homo sapiens GN=PRKCD
Q05655	PRKCD	4.51094e+20	2314218.0,2267720.0,2341695.0,	1.77466e+20	1814144.0,1676391.0,1919097.0,	0.259091	0.685236	0.0128685	0.0286562	2.78689e+06	1.42362e+06	2.30788e+06	1.80321e+06	0.51083	0.781329	Protein kinase C delta type OS=Homo sapiens GN=PRKCD PE=1 SV=2
Q96B36	AKT1S1	9.19722e+17	471840.0,476793.0,486649.0,	3.40608e+17	348186.0,385149.0,387944.0,	0.250726	0.685236	0.00879797	0.0218844	574563	294591	478427	373760	0.512722	0.781226	Proline-rich AKT1 substrate 1 OS=Homo sapiens GN=AKT1S1 PE=1 SV=1
Q96B36-3	AKT1S1	9.19722e+17	471840.0,476793.0,486649.0,	3.40608e+17	348186.0,385149.0,387944.0,	0.250726	0.685236	0.00879797	0.0218844	574563	294591	478427	373760	0.512722	0.781226	Isoform 3 of Proline-rich AKT1 substrate 1 OS=Homo sapiens GN=AKT1S1
P33316-2	DUT	4.2025e+23	2.1559875E7,2.2036115E7,2.2784234E7,	1.60145e+23	1.6370902E7,1.6604586E7,1.8877404E7,	0.24357	0.685236	0.0143885	0.0311914	2.64873e+07	13554764	2.21267e+07	1.72843e+07	0.511746	0.78115	Isoform 2 of Deoxyuridine 5'-triphosphate nucleotidohydrolase, mitochondrial OS=Homo sapiens GN=DUT
P33316	DUT	4.2025e+23	2.1559875E7,2.2036115E7,2.2784234E7,	1.60145e+23	1.6370902E7,1.6604586E7,1.8877404E7,	0.24357	0.685236	0.0143885	0.0311914	2.64873e+07	13554764	2.21267e+07	1.72843e+07	0.511746	0.78115	Deoxyuridine 5'-triphosphate nucleotidohydrolase, mitochondrial OS=Homo sapiens GN=DUT PE=1 SV=4
H0YNW5	DUT	4.2025e+23	2.1559875E7,2.2036115E7,2.2784234E7,	1.60145e+23	1.6370902E7,1.6604586E7,1.8877404E7,	0.24357	0.685236	0.0143885	0.0311914	2.64873e+07	13554764	2.21267e+07	1.72843e+07	0.511746	0.78115	Deoxyuridine 5'-triphosphate nucleotidohydrolase, mitochondrial OS=Homo sapiens GN=DUT PE=1 SV=1
Q86UD0	SAPCD2	644882655732269	33083.0,37380.0,33755.0,	179102857716498	18308.0,34291.0,28804.0,	0.224996	0.685236	0.241996	0.296856	41104.7	20995	34739.3	27134.3	0.510769	0.781084	Suppressor APC domain-containing protein 2 OS=Homo sapiens GN=SAPCD2 PE=2 SV=2
Q96RP9-2	GFM1	5.89432e+23	3.0239324E7,3.1290157E7,3.1583011E7,	2.38185e+23	2.4348507E7,2.3349584E7,2.5027688E7,	0.245794	0.685236	0.000508284	0.00414876	37122038	19203948	3.10375e+07	2.42419e+07	0.517319	0.781053	Isoform 2 of Elongation factor G, mitochondrial OS=Homo sapiens GN=GFM1
Q96RP9	GFM1	5.89432e+23	3.0239324E7,3.1290157E7,3.1583011E7,	2.38185e+23	2.4348507E7,2.3349584E7,2.5027688E7,	0.245794	0.685236	0.000508284	0.00414876	37122038	19203948	3.10375e+07	2.42419e+07	0.517319	0.781053	Elongation factor G, mitochondrial OS=Homo sapiens GN=GFM1 PE=1 SV=2
P42677	RPS27	6.52769e+23	3.3488639E7,2.7845459E7,3.1111256E7,	2.56425e+23	2.6213114E7,2.6447148E7,1.953413E7,	0.308216	0.685236	0.0795022	0.116297	3.82671e+07	1.96236e+07	30815118	2.40648e+07	0.512805	0.780941	40S ribosomal protein S27 OS=Homo sapiens GN=RPS27 PE=1 SV=3
B8ZZA1	PTMA	7.56957e+23	3.883376E7,3.5268402E7,3.6764129E7,	2.32435e+23	2.3760759E7,2.8493707E7,3.4323201E7,	0.273866	0.685236	0.105681	0.146983	4.52993e+07	2.2216e+07	3.69554e+07	2.88592e+07	0.490426	0.78092	Prothymosin alpha OS=Homo sapiens GN=PTMA PE=1 SV=1
P06454-2	PTMA	7.56957e+23	3.883376E7,3.5268402E7,3.6764129E7,	2.32435e+23	2.3760759E7,2.8493707E7,3.4323201E7,	0.273866	0.685236	0.105681	0.146983	4.52993e+07	2.2216e+07	3.69554e+07	2.88592e+07	0.490426	0.78092	Isoform 2 of Prothymosin alpha OS=Homo sapiens GN=PTMA
P52564	MAP2K6	9.34497e+20	4794193.0,4888474.0,4881916.0,	3.5226e+20	3600983.0,3706242.0,4064546.0,	0.250406	0.685236	0.0137539	0.0301014	5828338	2.97974e+06	4854861	3.79059e+06	0.511251	0.780782	Dual specificity mitogen-activated protein kinase kinase 6 OS=Homo sapiens GN=MAP2K6 PE=1 SV=1
O94763	URI1	3.5285e+20	1810205.0,1841640.0,1661841.0,	1.39591e+19	1426969.0,1345930.0,1373239.0,	0.271843	0.685236	0.0101887	0.0243044	2141861	1.10136e+06	1.77123e+06	1382046	0.514207	0.780275	Unconventional prefoldin RPB5 interactor 1 OS=Homo sapiens GN=URI1 PE=1 SV=3
O94763-2	URI1	3.5285e+20	1810205.0,1841640.0,1661841.0,	1.39591e+19	1426969.0,1345930.0,1373239.0,	0.271843	0.685236	0.0101887	0.0243044	2141861	1.10136e+06	1.77123e+06	1382046	0.514207	0.780275	Isoform 2 of Unconventional prefoldin RPB5 interactor 1 OS=Homo sapiens GN=URI1
O94763-4	URI1	3.5285e+20	1810205.0,1841640.0,1661841.0,	1.39591e+19	1426969.0,1345930.0,1373239.0,	0.271843	0.685236	0.0101887	0.0243044	2141861	1.10136e+06	1.77123e+06	1382046	0.514207	0.780275	Isoform 4 of Unconventional prefoldin RPB5 interactor 1 OS=Homo sapiens GN=URI1
O94763-3	URI1	3.5285e+20	1810205.0,1841640.0,1661841.0,	1.39591e+19	1426969.0,1345930.0,1373239.0,	0.271843	0.685236	0.0101887	0.0243044	2141861	1.10136e+06	1.77123e+06	1382046	0.514207	0.780275	Isoform 3 of Unconventional prefoldin RPB5 interactor 1 OS=Homo sapiens GN=URI1
O00303	EIF3F	4.27137e+23	2.1913169E7,2.1108529E7,2.1085192E7,	1.65248e+22	1.6892546E7,1.6789925E7,1.6334042E7,	0.272491	0.685236	0.00036309	0.00342609	2.59558e+07	13290764	2.1369e+07	16672171	0.512054	0.780205	Eukaryotic translation initiation factor 3 subunit F OS=Homo sapiens GN=EIF3F PE=1 SV=1
Q08209-2	PPP3CA	1.41901e+21	7279890.0,7355234.0,7137879.0,	5.55177e+20	5675309.0,5435437.0,5869130.0,	0.259551	0.685236	0.00153927	0.00767955	8.74645e+06	4.48101e+06	7.25767e+06	5.65996e+06	0.512323	0.779859	Isoform 2 of Serine/threonine-protein phosphatase 2B catalytic subunit alpha isoform OS=Homo sapiens GN=PPP3CA
Q08209	PPP3CA	1.41901e+21	7279890.0,7355234.0,7137879.0,	5.55177e+20	5675309.0,5435437.0,5869130.0,	0.259551	0.685236	0.00153927	0.00767955	8.74645e+06	4.48101e+06	7.25767e+06	5.65996e+06	0.512323	0.779859	Serine/threonine-protein phosphatase 2B catalytic subunit alpha isoform OS=Homo sapiens GN=PPP3CA PE=1 SV=1
Q08209-3	PPP3CA	1.41901e+21	7279890.0,7355234.0,7137879.0,	5.55177e+20	5675309.0,5435437.0,5869130.0,	0.259551	0.685236	0.00153927	0.00767955	8.74645e+06	4.48101e+06	7.25767e+06	5.65996e+06	0.512323	0.779859	Isoform 3 of Serine/threonine-protein phosphatase 2B catalytic subunit alpha isoform OS=Homo sapiens GN=PPP3CA
Q9UGI0	ZRANB1	2.12075e+16	108799.0,107806.0,108219.0,	822806534451969	84110.0,78411.0,90733.0,	0.258843	0.685236	0.0209788	0.0411309	130707	66531	108275	84418	0.509009	0.779665	Ubiquitin thioesterase ZRANB1 OS=Homo sapiens GN=ZRANB1 PE=1 SV=2
Q8TF01	PNISR	2.92257e+17	149935.0,159896.0,170635.0,	1.2178e+16	124489.0,125681.0,124416.0,	0.226843	0.685236	0.0270285	0.0500895	189660	99259.3	160155	124862	0.523354	0.779631	Arginine/serine-rich protein PNISR OS=Homo sapiens GN=PNISR PE=1 SV=2
Q8TF01-2	PNISR	2.92257e+17	149935.0,159896.0,170635.0,	1.2178e+16	124489.0,125681.0,124416.0,	0.226843	0.685236	0.0270285	0.0500895	189660	99259.3	160155	124862	0.523354	0.779631	Isoform 2 of Arginine/serine-rich protein PNISR OS=Homo sapiens GN=PNISR
Q04864-2	REL	5.32803e+17	273340.0,240589.0,276781.0,	1.90757e+17	195000.0,202688.0,218768.0,	0.273993	0.685236	0.0189911	0.038196	322776	161657	263570	205485	0.500834	0.779623	Isoform 2 of Proto-oncogene c-Rel OS=Homo sapiens GN=REL
Q04864	REL	5.32803e+17	273340.0,240589.0,276781.0,	1.90757e+17	195000.0,202688.0,218768.0,	0.273993	0.685236	0.0189911	0.038196	322776	161657	263570	205485	0.500834	0.779623	Proto-oncogene c-Rel OS=Homo sapiens GN=REL PE=1 SV=1
Q9BXH1	BBC3	25823954911981	13247.0,13440.0,12532.0,	950077296637	9711.0,9274.0,11587.0,	0.260733	0.685236	0.0414815	0.0694158	15784.3	7955.33	13073	10190.7	0.504002	0.77952	Bcl-2-binding component 3 OS=Homo sapiens GN=BBC3 PE=1 SV=1
Q9Y295	DRG1	6.4957e+23	3.3324546E7,3.3759925E7,3.4512479E7,	2.55245e+23	2.6092517E7,2.6289526E7,2.6806255E7,	0.250374	0.685236	0.000188208	0.00246207	40645017	2.09289e+07	33865650	2.63961e+07	0.514918	0.779436	Developmentally-regulated GTP-binding protein 1 OS=Homo sapiens GN=DRG1 PE=1 SV=1
Q9H2M9	RAB3GAP2	3.48041e+23	1.785533E7,1.7702097E7,1.7267141E7,	1.34492e+22	1.3748489E7,1.3757555E7,1.3660358E7,	0.266002	0.685236	0.00156765	0.00773204	21295873	10912752	1.76082e+07	13722134	0.512435	0.779304	Rab3 GTPase-activating protein non-catalytic subunit OS=Homo sapiens GN=RAB3GAP2 PE=1 SV=1
P61201-2	COPS2	4.22159e+23	2.1657796E7,2.1845098E7,2.1020856E7,	1.62548e+22	1.6616478E7,1.6929596E7,1.673036E7,	0.262339	0.685236	0.000995876	0.00596412	2.59438e+07	1.33152e+07	2.15079e+07	1.67588e+07	0.513233	0.779193	Isoform 2 of COP9 signalosome complex subunit 2 OS=Homo sapiens GN=COPS2
P61201	COPS2	4.22159e+23	2.1657796E7,2.1845098E7,2.1020856E7,	1.62548e+22	1.6616478E7,1.6929596E7,1.673036E7,	0.262339	0.685236	0.000995876	0.00596412	2.59438e+07	1.33152e+07	2.15079e+07	1.67588e+07	0.513233	0.779193	COP9 signalosome complex subunit 2 OS=Homo sapiens GN=COPS2 PE=1 SV=1
Q8WTW3	COG1	5.15498e+17	264461.0,237777.0,252288.0,	1.88212e+17	192399.0,191662.0,203791.0,	0.280993	0.685236	0.00788755	0.0203453	308537	154887	251509	195951	0.502003	0.779101	Conserved oligomeric Golgi complex subunit 1 OS=Homo sapiens GN=COG1 PE=1 SV=1
E9PBL8	COG1	5.15498e+17	264461.0,237777.0,252288.0,	1.88212e+17	192399.0,191662.0,203791.0,	0.280993	0.685236	0.00788755	0.0203453	308537	154887	251509	195951	0.502003	0.779101	Conserved oligomeric Golgi complex subunit 1 (Fragment) OS=Homo sapiens GN=COG1 PE=1 SV=2
A0A087WVI0	COG1	5.15498e+17	264461.0,237777.0,252288.0,	1.88212e+17	192399.0,191662.0,203791.0,	0.280993	0.685236	0.00788755	0.0203453	308537	154887	251509	195951	0.502003	0.779101	Conserved oligomeric Golgi complex subunit 1 OS=Homo sapiens GN=COG1 PE=1 SV=1
Q9Y262	EIF3L	1.58103e+24	8.1110897E7,8.444589E7,8.1354096E7,	6.48675e+23	6.6310945E7,6.4412161E7,6.1640766E7,	0.253506	0.685236	0.000602184	0.00447991	9.86236e+07	51283658	8.23036e+07	6.41213e+07	0.519994	0.779082	Eukaryotic translation initiation factor 3 subunit L OS=Homo sapiens GN=EIF3L PE=1 SV=1
B0QY89	EIF3L	1.58103e+24	8.1110897E7,8.444589E7,8.1354096E7,	6.48675e+23	6.6310945E7,6.4412161E7,6.1640766E7,	0.253506	0.685236	0.000602184	0.00447991	9.86236e+07	51283658	8.23036e+07	6.41213e+07	0.519994	0.779082	Eukaryotic translation initiation factor 3 subunit L OS=Homo sapiens GN=EIF3L PE=1 SV=1
Q15004	KIAA0101	7.09662e+20	3640733.0,3507234.0,3639496.0,	2.35972e+20	2412221.0,2828717.0,3163306.0,	0.258581	0.685236	0.0620051	0.094677	4.35588e+06	2.17629e+06	3595821	2.80141e+06	0.499621	0.779075	PCNA-associated factor OS=Homo sapiens GN=KIAA0101 PE=1 SV=1
A0A0U1RQM0		7.09662e+20	3640733.0,3507234.0,3639496.0,	2.35972e+20	2412221.0,2828717.0,3163306.0,	0.258581	0.685236	0.0620051	0.094677	4.35588e+06	2.17629e+06	3595821	2.80141e+06	0.499621	0.779075	Uncharacterized protein OS=Homo sapiens PE=4 SV=1
H0YMA4	KIAA0101	7.09662e+20	3640733.0,3507234.0,3639496.0,	2.35972e+20	2412221.0,2828717.0,3163306.0,	0.258581	0.685236	0.0620051	0.094677	4.35588e+06	2.17629e+06	3595821	2.80141e+06	0.499621	0.779075	HCG2039386, isoform CRA_b OS=Homo sapiens GN=KIAA0101 PE=1 SV=1
Q9P2R7-2	SUCLA2	3.95024e+23	2.0265687E7,2.0953512E7,2.1586845E7,	1.56796e+22	1.6028519E7,1.5926221E7,1.6964016E7,	0.241233	0.685236	0.000861854	0.00551329	25008475	1.28894e+07	20935348	16306252	0.5154	0.778886	Isoform 2 of Succinyl-CoA ligase [ADP-forming] subunit beta, mitochondrial OS=Homo sapiens GN=SUCLA2
Q9P2R7	SUCLA2	3.95024e+23	2.0265687E7,2.0953512E7,2.1586845E7,	1.56796e+22	1.6028519E7,1.5926221E7,1.6964016E7,	0.241233	0.685236	0.000861854	0.00551329	25008475	1.28894e+07	20935348	16306252	0.5154	0.778886	Succinyl-CoA ligase [ADP-forming] subunit beta, mitochondrial OS=Homo sapiens GN=SUCLA2 PE=1 SV=3
Q86XN7	PROSER1	1179763656251458	60524.0,51462.0,53827.0,	399603584325923	40849.0,43010.0,45259.0,	0.298227	0.685236	0.0294917	0.0536749	68665.3	33908.7	55271	43039.3	0.493825	0.778696	Proline and serine-rich protein 1 OS=Homo sapiens GN=PROSER1 PE=1 SV=2
Q5JS36	PROSER1	1179763656251458	60524.0,51462.0,53827.0,	399603584325923	40849.0,43010.0,45259.0,	0.298227	0.685236	0.0294917	0.0536749	68665.3	33908.7	55271	43039.3	0.493825	0.778696	Proline and serine-rich protein 1 (Fragment) OS=Homo sapiens GN=PROSER1 PE=1 SV=1
Q86XN7-2	PROSER1	1179763656251458	60524.0,51462.0,53827.0,	399603584325923	40849.0,43010.0,45259.0,	0.298227	0.685236	0.0294917	0.0536749	68665.3	33908.7	55271	43039.3	0.493825	0.778696	Isoform 2 of Proline and serine-rich protein 1 OS=Homo sapiens GN=PROSER1
G3V4A5	MED6	1.03696e+18	531985.0,587863.0,489386.0,	4.35165e+17	444847.0,415414.0,392842.0,	0.260356	0.685236	0.0340536	0.0597432	640818	335453	536411	417701	0.523475	0.778695	Mediator of RNA polymerase II transcription subunit 6 OS=Homo sapiens GN=MED6 PE=1 SV=1
A0A087WYL7	MED6	1.03696e+18	531985.0,587863.0,489386.0,	4.35165e+17	444847.0,415414.0,392842.0,	0.260356	0.685236	0.0340536	0.0597432	640818	335453	536411	417701	0.523475	0.778695	Mediator of RNA polymerase II transcription subunit 6 OS=Homo sapiens GN=MED6 PE=1 SV=1
O75586	MED6	1.03696e+18	531985.0,587863.0,489386.0,	4.35165e+17	444847.0,415414.0,392842.0,	0.260356	0.685236	0.0340536	0.0597432	640818	335453	536411	417701	0.523475	0.778695	Mediator of RNA polymerase II transcription subunit 6 OS=Homo sapiens GN=MED6 PE=1 SV=2
Q07954	LRP1	5.56666e+17	285582.0,291686.0,278233.0,	2.32956e+17	238138.0,213519.0,214255.0,	0.261882	0.685236	0.00672933	0.0184242	343295	177871	285167	221971	0.51813	0.778388	Prolow-density lipoprotein receptor-related protein 1 OS=Homo sapiens GN=LRP1 PE=1 SV=2
Q15906	VPS72	1.6102e+18	826069.0,846305.0,846915.0,	5.69445e+17	582112.0,730054.0,648612.0,	0.248412	0.685236	0.0458328	0.0748901	1007032	516447	839763	653593	0.512841	0.778306	Vacuolar protein sorting-associated protein 72 homolog OS=Homo sapiens GN=VPS72 PE=1 SV=1
Q15906-2	VPS72	1.6102e+18	826069.0,846305.0,846915.0,	5.69445e+17	582112.0,730054.0,648612.0,	0.248412	0.685236	0.0458328	0.0748901	1007032	516447	839763	653593	0.512841	0.778306	Isoform 2 of Vacuolar protein sorting-associated protein 72 homolog OS=Homo sapiens GN=VPS72
Q9P016	THYN1	8.02697e+20	4118031.0,4166893.0,4184333.0,	3.08826e+20	3156978.0,3134577.0,3412934.0,	0.25175	0.685236	0.00702216	0.0188096	4995831	2.55176e+06	4156419	3.23483e+06	0.510777	0.778273	Thymocyte nuclear protein 1 OS=Homo sapiens GN=THYN1 PE=1 SV=1
Q9BR61	ACBD6	6.84497e+20	3511635.0,3546138.0,3445541.0,	2.55725e+20	2614149.0,2859462.0,2700003.0,	0.259534	0.685236	0.00351493	0.0122061	4.2194e+06	2.16222e+06	3.5011e+06	2724538	0.512446	0.778194	Acyl-CoA-binding domain-containing protein 6 OS=Homo sapiens GN=ACBD6 PE=1 SV=1
O15397	IPO8	3.0175e+23	1.5480496E7,1.6120131E7,1.5830551E7,	1.19635e+22	1.2229686E7,1.2127573E7,1.2533349E7,	0.247021	0.685236	0.000234973	0.00277697	1.89204e+07	9749554	1.58104e+07	1.22969e+07	0.515293	0.777771	Importin-8 OS=Homo sapiens GN=IPO8 PE=1 SV=2
Q14839-2	CHD4	8.43516e+23	4.3274415E7,4.2080989E7,4.0210189E7,	3.29523e+23	3.3685594E7,3.224676E7,3.171142E7,	0.276175	0.685236	0.00178118	0.00822002	5.08961e+07	2.59961e+07	4.18552e+07	3.25479e+07	0.510769	0.777632	Isoform 2 of Chromodomain-helicase-DNA-binding protein 4 OS=Homo sapiens GN=CHD4
F5GWX5	CHD4	8.43516e+23	4.3274415E7,4.2080989E7,4.0210189E7,	3.29523e+23	3.3685594E7,3.224676E7,3.171142E7,	0.276175	0.685236	0.00178118	0.00822002	5.08961e+07	2.59961e+07	4.18552e+07	3.25479e+07	0.510769	0.777632	Chromodomain-helicase-DNA-binding protein 4 OS=Homo sapiens GN=CHD4 PE=1 SV=1
Q14839	CHD4	8.43516e+23	4.3274415E7,4.2080989E7,4.0210189E7,	3.29523e+23	3.3685594E7,3.224676E7,3.171142E7,	0.276175	0.685236	0.00178118	0.00822002	5.08961e+07	2.59961e+07	4.18552e+07	3.25479e+07	0.510769	0.777632	Chromodomain-helicase-DNA-binding protein 4 OS=Homo sapiens GN=CHD4 PE=1 SV=2
A0A0C4DGG9	CHD4	8.43516e+23	4.3274415E7,4.2080989E7,4.0210189E7,	3.29523e+23	3.3685594E7,3.224676E7,3.171142E7,	0.276175	0.685236	0.00178118	0.00822002	5.08961e+07	2.59961e+07	4.18552e+07	3.25479e+07	0.510769	0.777632	Chromodomain-helicase-DNA-binding protein 4 OS=Homo sapiens GN=CHD4 PE=1 SV=1
Q9NRY2	INIP	6.13911e+20	3149516.0,3064641.0,2876180.0,	2.30966e+20	2361052.0,2439103.0,2268267.0,	0.278736	0.685236	0.00408056	0.0134421	3.68866e+06	1880489	3.03011e+06	2.35614e+06	0.509803	0.777575	SOSS complex subunit C OS=Homo sapiens GN=INIP PE=1 SV=1
Q99613-2	EIF3C	2.32098e+25	1.19072116E8,1.18736431E8,1.13514553E8,	9.2522e+23	9.4580909E7,9.3599243E7,8.4969829E7,	0.269542	0.685236	0.00398546	0.0132573	1.41657e+08	7.30636e+07	117107700	9.105e+07	0.515776	0.777489	Isoform 2 of Eukaryotic translation initiation factor 3 subunit C OS=Homo sapiens GN=EIF3C
Q9Y3I1	FBXO7	1581559238383	8113.0,8336.0,8769.0,	715663312689	7315.0,7597.0,4694.0,	0.256445	0.685236	0.175795	0.225645	10040.3	5392	8406	6535.33	0.537034	0.777461	F-box only protein 7 OS=Homo sapiens GN=FBXO7 PE=1 SV=1
Reverse_tr|J3KNP2|J3KNP2_HUMAN	TBL3	2.9726e+17	152501.0,155641.0,150307.0,	1226849874264428	125414.0,118487.0,112486.0,	0.259912	0.685236	0.00540951	0.0159963	183842	95284.7	152816	118796	0.518296	0.777375	Transducin beta-like protein 3 (Fragment) OS=Homo sapiens GN=TBL3 PE=1 SV=1
Reverse_sp|Q12788|TBL3_HUMAN	TBL3	2.9726e+17	152501.0,155641.0,150307.0,	1226849874264428	125414.0,118487.0,112486.0,	0.259912	0.685236	0.00540951	0.0159963	183842	95284.7	152816	118796	0.518296	0.777375	Transducin beta-like protein 3 OS=Homo sapiens GN=TBL3 PE=1 SV=2
Reverse_tr|A0A087WYP7|A0A087WYP7_HUMAN	TBL3	2.9726e+17	152501.0,155641.0,150307.0,	1226849874264428	125414.0,118487.0,112486.0,	0.259912	0.685236	0.00540951	0.0159963	183842	95284.7	152816	118796	0.518296	0.777375	Transducin beta-like protein 3 OS=Homo sapiens GN=TBL3 PE=1 SV=1
O75792	RNASEH2A	1.79843e+21	9226368.0,9606585.0,9657473.0,	6.85029e+20	7002719.0,7276017.0,7863696.0,	0.240988	0.685236	0.00487753	0.0150043	1.13472e+07	5.80594e+06	9.49681e+06	7.38081e+06	0.511662	0.777189	Ribonuclease H2 subunit A OS=Homo sapiens GN=RNASEH2A PE=1 SV=2
O15254	ACOX3	3.79487e+17	194686.0,187807.0,187179.0,	1.42507e+16	145678.0,135394.0,161585.0,	0.266537	0.685236	0.0226445	0.043538	230618	115963	189891	147552	0.502834	0.777038	Peroxisomal acyl-coenzyme A oxidase 3 OS=Homo sapiens GN=ACOX3 PE=1 SV=2
O15254-2	ACOX3	3.79487e+17	194686.0,187807.0,187179.0,	1.42507e+16	145678.0,135394.0,161585.0,	0.266537	0.685236	0.0226445	0.043538	230618	115963	189891	147552	0.502834	0.777038	Isoform 2 of Peroxisomal acyl-coenzyme A oxidase 3 OS=Homo sapiens GN=ACOX3
P52948-6	NUP98	5.93343e+23	3.0439944E7,3.1764253E7,2.9240167E7,	2.44759e+23	2.5020539E7,2.3391106E7,2.2634933E7,	0.260201	0.685236	0.00257899	0.0100729	3.66181e+07	1.89778e+07	3.04815e+07	2.36822e+07	0.518263	0.776938	Isoform 6 of Nuclear pore complex protein Nup98-Nup96 OS=Homo sapiens GN=NUP98
P52948-5	NUP98	5.93343e+23	3.0439944E7,3.1764253E7,2.9240167E7,	2.44759e+23	2.5020539E7,2.3391106E7,2.2634933E7,	0.260201	0.685236	0.00257899	0.0100729	3.66181e+07	1.89778e+07	3.04815e+07	2.36822e+07	0.518263	0.776938	Isoform 5 of Nuclear pore complex protein Nup98-Nup96 OS=Homo sapiens GN=NUP98
P52948-2	NUP98	5.93343e+23	3.0439944E7,3.1764253E7,2.9240167E7,	2.44759e+23	2.5020539E7,2.3391106E7,2.2634933E7,	0.260201	0.685236	0.00257899	0.0100729	3.66181e+07	1.89778e+07	3.04815e+07	2.36822e+07	0.518263	0.776938	Isoform 2 of Nuclear pore complex protein Nup98-Nup96 OS=Homo sapiens GN=NUP98
P52948	NUP98	5.93343e+23	3.0439944E7,3.1764253E7,2.9240167E7,	2.44759e+23	2.5020539E7,2.3391106E7,2.2634933E7,	0.260201	0.685236	0.00257899	0.0100729	3.66181e+07	1.89778e+07	3.04815e+07	2.36822e+07	0.518263	0.776938	Nuclear pore complex protein Nup98-Nup96 OS=Homo sapiens GN=NUP98 PE=1 SV=4
Q5T2E6	C10orf76	6.34548e+17	325538.0,313407.0,308234.0,	2.29714e+17	234825.0,246680.0,254198.0,	0.270701	0.685236	0.000792582	0.00525043	383959	193627	315726	245234	0.504292	0.776731	UPF0668 protein C10orf76 OS=Homo sapiens GN=C10orf76 PE=1 SV=1
P62244	RPS15A	3.5598e+23	1.8262634E7,1.6523299E7,1.8655821E7,	1.47985e+22	1.5127812E7,1.5433021E7,1.0948326E7,	0.280611	0.685236	0.093791	0.133824	2.17239e+07	11310146	17813918	1.38364e+07	0.520633	0.776718	40S ribosomal protein S15a OS=Homo sapiens GN=RPS15A PE=1 SV=2
R4GMX8	RANBP10	5.99573e+17	307594.0,304407.0,263023.0,	2.30129e+17	235248.0,207615.0,236631.0,	0.284413	0.685236	0.0250125	0.0470562	355763	179561	291675	226498	0.50472	0.776543	Ran-binding protein 10 OS=Homo sapiens GN=RANBP10 PE=1 SV=1
Q6VN20-3	RANBP10	5.99573e+17	307594.0,304407.0,263023.0,	2.30129e+17	235248.0,207615.0,236631.0,	0.284413	0.685236	0.0250125	0.0470562	355763	179561	291675	226498	0.50472	0.776543	Isoform 3 of Ran-binding protein 10 OS=Homo sapiens GN=RANBP10
Q6VN20	RANBP10	5.99573e+17	307594.0,304407.0,263023.0,	2.30129e+17	235248.0,207615.0,236631.0,	0.284413	0.685236	0.0250125	0.0470562	355763	179561	291675	226498	0.50472	0.776543	Ran-binding protein 10 OS=Homo sapiens GN=RANBP10 PE=1 SV=1
A0A0D9SEU5	RANBP10	5.99573e+17	307594.0,304407.0,263023.0,	2.30129e+17	235248.0,207615.0,236631.0,	0.284413	0.685236	0.0250125	0.0470562	355763	179561	291675	226498	0.50472	0.776543	Ran-binding protein 10 OS=Homo sapiens GN=RANBP10 PE=1 SV=1
Q6PD74	AAGAB	5.92087e+20	3037549.0,3322871.0,3216851.0,	2.27375e+20	2324350.0,2464644.0,2648154.0,	0.229966	0.685236	0.00491496	0.0150687	3.78562e+06	1.94815e+06	3.19242e+06	2.47905e+06	0.514617	0.776541	Alpha- and gamma-adaptin-binding protein p34 OS=Homo sapiens GN=AAGAB PE=1 SV=1
F8VX12	SLC38A1	2131485929825	10934.0,12093.0,10277.0,	862773574705	8818.0,8828.0,8214.0,	0.253888	0.685236	0.0302812	0.0547019	13243.7	6896.33	11101.3	8620	0.520727	0.776483	Sodium-coupled neutral amino acid transporter 1 (Fragment) OS=Homo sapiens GN=SLC38A1 PE=1 SV=1
F8VX04	SLC38A1	2131485929825	10934.0,12093.0,10277.0,	862773574705	8818.0,8828.0,8214.0,	0.253888	0.685236	0.0302812	0.0547019	13243.7	6896.33	11101.3	8620	0.520727	0.776483	Sodium-coupled neutral amino acid transporter 1 OS=Homo sapiens GN=SLC38A1 PE=1 SV=1
Q9H2H9	SLC38A1	2131485929825	10934.0,12093.0,10277.0,	862773574705	8818.0,8828.0,8214.0,	0.253888	0.685236	0.0302812	0.0547019	13243.7	6896.33	11101.3	8620	0.520727	0.776483	Sodium-coupled neutral amino acid transporter 1 OS=Homo sapiens GN=SLC38A1 PE=1 SV=1
A0A087X239	RSBN1L	6.00658e+17	308150.0,300484.0,305964.0,	2.4015e+17	245491.0,234719.0,229842.0,	0.264347	0.685236	0.00107195	0.00625111	368880	189134	304866	236684	0.512726	0.776354	Round spermatid basic protein 1-like protein OS=Homo sapiens GN=RSBN1L PE=1 SV=1
Q6PCB5-2	RSBN1L	6.00658e+17	308150.0,300484.0,305964.0,	2.4015e+17	245491.0,234719.0,229842.0,	0.264347	0.685236	0.00107195	0.00625111	368880	189134	304866	236684	0.512726	0.776354	Isoform 2 of Round spermatid basic protein 1-like protein OS=Homo sapiens GN=RSBN1L
Q6PCB5	RSBN1L	6.00658e+17	308150.0,300484.0,305964.0,	2.4015e+17	245491.0,234719.0,229842.0,	0.264347	0.685236	0.00107195	0.00625111	368880	189134	304866	236684	0.512726	0.776354	Round spermatid basic protein 1-like protein OS=Homo sapiens GN=RSBN1L PE=1 SV=2
O15379-2	HDAC3	7.03002e+17	360655.0,395993.0,335069.0,	2.98676e+17	305320.0,292481.0,249013.0,	0.260826	0.685236	0.0292561	0.0533525	434887	228348	363906	282271	0.525075	0.775672	Isoform 2 of Histone deacetylase 3 OS=Homo sapiens GN=HDAC3
O15379	HDAC3	7.03002e+17	360655.0,395993.0,335069.0,	2.98676e+17	305320.0,292481.0,249013.0,	0.260826	0.685236	0.0292561	0.0533525	434887	228348	363906	282271	0.525075	0.775672	Histone deacetylase 3 OS=Homo sapiens GN=HDAC3 PE=1 SV=2
Q9BZF3	OSBPL6	1.19404e+18	612570.0,673935.0,668002.0,	4.83237e+17	493989.0,500956.0,520821.0,	0.224945	0.685236	0.00903962	0.0222638	770478	399673	651502	505255	0.518733	0.775523	Oxysterol-binding protein-related protein 6 OS=Homo sapiens GN=OSBPL6 PE=1 SV=1
Q9BZF3-3	OSBPL6	1.19404e+18	612570.0,673935.0,668002.0,	4.83237e+17	493989.0,500956.0,520821.0,	0.224945	0.685236	0.00903962	0.0222638	770478	399673	651502	505255	0.518733	0.775523	Isoform 3 of Oxysterol-binding protein-related protein 6 OS=Homo sapiens GN=OSBPL6
Q9BZF3-4	OSBPL6	1.19404e+18	612570.0,673935.0,668002.0,	4.83237e+17	493989.0,500956.0,520821.0,	0.224945	0.685236	0.00903962	0.0222638	770478	399673	651502	505255	0.518733	0.775523	Isoform 4 of Oxysterol-binding protein-related protein 6 OS=Homo sapiens GN=OSBPL6
Q9BZF3-5	OSBPL6	1.19404e+18	612570.0,673935.0,668002.0,	4.83237e+17	493989.0,500956.0,520821.0,	0.224945	0.685236	0.00903962	0.0222638	770478	399673	651502	505255	0.518733	0.775523	Isoform 5 of Oxysterol-binding protein-related protein 6 OS=Homo sapiens GN=OSBPL6
H0YAR2	PABPC1	2.21935e+25	1.13858373E8,1.09294583E8,1.18558942E8,	9.50599e+23	9.7175291E7,9.7101648E7,7.0719441E7,	0.267332	0.685236	0.0903115	0.129477	1.37641e+08	7.21617e+07	113903966	8.83321e+07	0.524274	0.775496	Polyadenylate-binding protein 1 (Fragment) OS=Homo sapiens GN=PABPC1 PE=1 SV=1
P51610	HCFC1	4.65974e+23	2.3905577E7,2.3504985E7,2.141266E7,	1.79964e+22	1.8396854E7,1.7831924E7,1.7126599E7,	0.279929	0.685236	0.010494	0.0248494	2.79222e+07	14222070	22941074	1.77851e+07	0.509346	0.775253	Host cell factor 1 OS=Homo sapiens GN=HCFC1 PE=1 SV=2
Q9GZZ9	UBA5	6.57744e+20	3374386.0,3595606.0,3203019.0,	2.60517e+20	2663140.0,2576659.0,2645789.0,	0.255527	0.685236	0.0173547	0.0356711	4064658	2.08928e+06	3.391e+06	2.62853e+06	0.514012	0.775148	Ubiquitin-like modifier-activating enzyme 5 OS=Homo sapiens GN=UBA5 PE=1 SV=1
Q9BU76	MMTAG2	1.43021e+21	7337316.0,6869722.0,7092258.0,	5.79244e+20	5921337.0,5490098.0,5092136.0,	0.276789	0.685236	0.00878928	0.0218831	8654252	4.42807e+06	7.09977e+06	5.50119e+06	0.511664	0.774841	Multiple myeloma tumor-associated protein 2 OS=Homo sapiens GN=MMTAG2 PE=1 SV=1
P49736	MCM2	1.28334e+24	6.5838702E7,6.7651413E7,6.712379E7,	5.04218e+23	5.1543846E7,5.0973862E7,5.2913202E7,	0.248348	0.685236	4.56442e-05	0.00136941	8.01888e+07	41069249	6.68713e+07	5.18103e+07	0.512157	0.774776	DNA replication licensing factor MCM2 OS=Homo sapiens GN=MCM2 PE=1 SV=4
Q9UHR6	ZNHIT2	5.86188e+17	300727.0,288690.0,315001.0,	2.04216e+17	208758.0,248280.0,243472.0,	0.252887	0.685236	0.014958	0.0320345	364143	183525	301473	233503	0.503993	0.774542	Zinc finger HIT domain-containing protein 2 OS=Homo sapiens GN=ZNHIT2 PE=1 SV=1
P62857	RPS28	6.4041e+23	3.2854616E7,2.5122475E7,3.1548244E7,	2.26935e+23	2.3198535E7,2.5722889E7,2.0411726E7,	0.30609	0.685236	0.088056	0.126746	37349590	18606945	2.98418e+07	23111050	0.498183	0.774453	40S ribosomal protein S28 OS=Homo sapiens GN=RPS28 PE=1 SV=1
O15269	SPTLC1	7.88519e+20	4045294.0,4239379.0,3973214.0,	3.06765e+20	3135910.0,3068199.0,3287988.0,	0.25058	0.685236	0.00101582	0.00602322	4.89846e+06	2.50259e+06	4.08596e+06	3.16403e+06	0.510894	0.774366	Serine palmitoyltransferase 1 OS=Homo sapiens GN=SPTLC1 PE=1 SV=1
A3KMH1	VWA8	1.04589e+18	536564.0,582831.0,504001.0,	4.30649e+17	440231.0,415713.0,401140.0,	0.25625	0.685236	0.018288	0.0371521	647260	335615	541132	419028	0.518517	0.774355	von Willebrand factor A domain-containing protein 8 OS=Homo sapiens GN=VWA8 PE=1 SV=2
A3KMH1-3	VWA8	1.04589e+18	536564.0,582831.0,504001.0,	4.30649e+17	440231.0,415713.0,401140.0,	0.25625	0.685236	0.018288	0.0371521	647260	335615	541132	419028	0.518517	0.774355	Isoform 3 of von Willebrand factor A domain-containing protein 8 OS=Homo sapiens GN=VWA8
Q9BSD7	NTPCR	1.40178e+21	7191449.0,7661482.0,7816100.0,	5.62149e+20	5746574.0,5751236.0,6048951.0,	0.230665	0.685236	0.00380558	0.0128655	8977641	4.6263e+06	7.55634e+06	5.84892e+06	0.515314	0.774041	Cancer-related nucleoside-triphosphatase OS=Homo sapiens GN=NTPCR PE=1 SV=1
P62753	RPS6	2.74386e+25	1.40766898E8,1.26748678E8,1.39446255E8,	1.08927e+24	1.11350795E8,1.18326757E8,8.5293117E7,	0.282779	0.685236	0.0753702	0.111459	1.65914e+08	85462446	1.35654e+08	104990223	0.5151	0.773956	40S ribosomal protein S6 OS=Homo sapiens GN=RPS6 PE=1 SV=1
A6NKT7	RGPD3	5.10736e+23	2.6202002E7,2.6576337E7,2.4311777E7,	2.08745e+23	2.133896E7,1.9584822E7,1.8736088E7,	0.270102	0.685236	0.00512885	0.0154712	3.10655e+07	1.59756e+07	2.56967e+07	1.98866e+07	0.514256	0.773898	RanBP2-like and GRIP domain-containing protein 3 OS=Homo sapiens GN=RGPD3 PE=3 SV=2
J3KNE0	RGPD3	5.10736e+23	2.6202002E7,2.6576337E7,2.4311777E7,	2.08745e+23	2.133896E7,1.9584822E7,1.8736088E7,	0.270102	0.685236	0.00512885	0.0154712	3.10655e+07	1.59756e+07	2.56967e+07	1.98866e+07	0.514256	0.773898	RanBP2-like and GRIP domain-containing protein 3 OS=Homo sapiens GN=RGPD3 PE=4 SV=2
P13639	EEF2	1.48249e+27	7.60556163E8,7.64369574E8,7.84113779E8,	5.65152e+26	5.77728639E8,5.78612474E8,6.30600788E8,	0.248376	0.685236	0.00424501	0.0137556	9.25046e+08	4.69508e+08	7.6968e+08	5.95647e+08	0.507551	0.77389	Elongation factor 2 OS=Homo sapiens GN=EEF2 PE=1 SV=4
Q5BJF6	ODF2	659112077430342	33813.0,29240.0,31739.0,	266611868413564	27254.0,22420.0,23681.0,	0.291646	0.685236	0.0221812	0.0428488	39009	19636.3	31597.3	24451.7	0.50338	0.773852	Outer dense fiber protein 2 OS=Homo sapiens GN=ODF2 PE=1 SV=1
Q5BJF6-10	ODF2	659112077430342	33813.0,29240.0,31739.0,	266611868413564	27254.0,22420.0,23681.0,	0.291646	0.685236	0.0221812	0.0428488	39009	19636.3	31597.3	24451.7	0.50338	0.773852	Isoform 10 of Outer dense fiber protein 2 OS=Homo sapiens GN=ODF2
Q5BJF6-2	ODF2	659112077430342	33813.0,29240.0,31739.0,	266611868413564	27254.0,22420.0,23681.0,	0.291646	0.685236	0.0221812	0.0428488	39009	19636.3	31597.3	24451.7	0.50338	0.773852	Isoform 2 of Outer dense fiber protein 2 OS=Homo sapiens GN=ODF2
Q5BJF6-3	ODF2	659112077430342	33813.0,29240.0,31739.0,	266611868413564	27254.0,22420.0,23681.0,	0.291646	0.685236	0.0221812	0.0428488	39009	19636.3	31597.3	24451.7	0.50338	0.773852	Isoform 3 of Outer dense fiber protein 2 OS=Homo sapiens GN=ODF2
Q5BJF6-4	ODF2	659112077430342	33813.0,29240.0,31739.0,	266611868413564	27254.0,22420.0,23681.0,	0.291646	0.685236	0.0221812	0.0428488	39009	19636.3	31597.3	24451.7	0.50338	0.773852	Isoform 4 of Outer dense fiber protein 2 OS=Homo sapiens GN=ODF2
Q5BJF6-5	ODF2	659112077430342	33813.0,29240.0,31739.0,	266611868413564	27254.0,22420.0,23681.0,	0.291646	0.685236	0.0221812	0.0428488	39009	19636.3	31597.3	24451.7	0.50338	0.773852	Isoform 5 of Outer dense fiber protein 2 OS=Homo sapiens GN=ODF2
Q5BJF6-6	ODF2	659112077430342	33813.0,29240.0,31739.0,	266611868413564	27254.0,22420.0,23681.0,	0.291646	0.685236	0.0221812	0.0428488	39009	19636.3	31597.3	24451.7	0.50338	0.773852	Isoform 6 of Outer dense fiber protein 2 OS=Homo sapiens GN=ODF2
Q5BJF6-8	ODF2	659112077430342	33813.0,29240.0,31739.0,	266611868413564	27254.0,22420.0,23681.0,	0.291646	0.685236	0.0221812	0.0428488	39009	19636.3	31597.3	24451.7	0.50338	0.773852	Isoform 8 of Outer dense fiber protein 2 OS=Homo sapiens GN=ODF2
Q5BJF6-9	ODF2	659112077430342	33813.0,29240.0,31739.0,	266611868413564	27254.0,22420.0,23681.0,	0.291646	0.685236	0.0221812	0.0428488	39009	19636.3	31597.3	24451.7	0.50338	0.773852	Isoform 9 of Outer dense fiber protein 2 OS=Homo sapiens GN=ODF2
Q5BJF6-7	ODF2	659112077430342	33813.0,29240.0,31739.0,	266611868413564	27254.0,22420.0,23681.0,	0.291646	0.685236	0.0221812	0.0428488	39009	19636.3	31597.3	24451.7	0.50338	0.773852	Isoform 7 of Outer dense fiber protein 2 OS=Homo sapiens GN=ODF2
S4R3R9	ODF2	659112077430342	33813.0,29240.0,31739.0,	266611868413564	27254.0,22420.0,23681.0,	0.291646	0.685236	0.0221812	0.0428488	39009	19636.3	31597.3	24451.7	0.50338	0.773852	Outer dense fiber protein 2 (Fragment) OS=Homo sapiens GN=ODF2 PE=1 SV=1
Q10472	GALNT1	3.69223e+20	1894202.0,2000287.0,1892759.0,	1.43476e+19	1466682.0,1465101.0,1544484.0,	0.24599	0.685236	0.000886957	0.00561251	2.30759e+06	1.18011e+06	1.92908e+06	1492089	0.511403	0.773471	Polypeptide N-acetylgalactosaminyltransferase 1 OS=Homo sapiens GN=GALNT1 PE=1 SV=1
P61923-4	COPZ1	5.52804e+20	2836018.0,3006215.0,2937447.0,	2.10293e+20	2149729.0,2189270.0,2451321.0,	0.237536	0.685236	0.00828189	0.0210182	3.49065e+06	1.77713e+06	2926560	2263440	0.509112	0.773413	Isoform 4 of Coatomer subunit zeta-1 OS=Homo sapiens GN=COPZ1
F8VVA7	COPZ1	5.52804e+20	2836018.0,3006215.0,2937447.0,	2.10293e+20	2149729.0,2189270.0,2451321.0,	0.237536	0.685236	0.00828189	0.0210182	3.49065e+06	1.77713e+06	2926560	2263440	0.509112	0.773413	Coatomer subunit zeta-1 OS=Homo sapiens GN=COPZ1 PE=1 SV=1
P61923	COPZ1	5.52804e+20	2836018.0,3006215.0,2937447.0,	2.10293e+20	2149729.0,2189270.0,2451321.0,	0.237536	0.685236	0.00828189	0.0210182	3.49065e+06	1.77713e+06	2926560	2263440	0.509112	0.773413	Coatomer subunit zeta-1 OS=Homo sapiens GN=COPZ1 PE=1 SV=1
Q96CN7	ISOC1	1.30137e+21	6676335.0,6979425.0,7254914.0,	5.08057e+20	5193623.0,5252079.0,5726584.0,	0.232845	0.685236	0.00265456	0.0102521	8.3026e+06	4245794	6.97022e+06	5390762	0.511382	0.773399	Isochorismatase domain-containing protein 1 OS=Homo sapiens GN=ISOC1 PE=1 SV=3
Q15291	RBBP5	1.43536e+21	7363738.0,7554533.0,7003221.0,	5.63079e+20	5756083.0,5585108.0,5608014.0,	0.260912	0.685236	0.00524135	0.0156613	8.80523e+06	4.49907e+06	7307164	5649735	0.510955	0.773178	Retinoblastoma-binding protein 5 OS=Homo sapiens GN=RBBP5 PE=1 SV=2
Q8TBE0-2	BAHD1	2.29539e+16	117758.0,103752.0,104650.0,	849156981846708	86804.0,83779.0,81548.0,	0.295434	0.685236	0.0228158	0.0437753	134431	67147	108720	84043.7	0.49949	0.773029	Isoform 2 of Bromo adjacent homology domain-containing 1 protein OS=Homo sapiens GN=BAHD1
Q8TBE0	BAHD1	2.29539e+16	117758.0,103752.0,104650.0,	849156981846708	86804.0,83779.0,81548.0,	0.295434	0.685236	0.0228158	0.0437753	134431	67147	108720	84043.7	0.49949	0.773029	Bromo adjacent homology domain-containing 1 protein OS=Homo sapiens GN=BAHD1 PE=1 SV=2
Q8TBE0-3	BAHD1	2.29539e+16	117758.0,103752.0,104650.0,	849156981846708	86804.0,83779.0,81548.0,	0.295434	0.685236	0.0228158	0.0437753	134431	67147	108720	84043.7	0.49949	0.773029	Isoform 3 of Bromo adjacent homology domain-containing 1 protein OS=Homo sapiens GN=BAHD1
P19419-2	ELK1	624702432530182	32048.0,34238.0,31572.0,	263001873815048	26885.0,22485.0,26272.0,	0.246957	0.685236	0.0158077	0.0332838	38992.3	20028.7	32619.3	25214	0.513657	0.772977	Isoform 2 of ETS domain-containing protein Elk-1 OS=Homo sapiens GN=ELK1
P19419	ELK1	624702432530182	32048.0,34238.0,31572.0,	263001873815048	26885.0,22485.0,26272.0,	0.246957	0.685236	0.0158077	0.0332838	38992.3	20028.7	32619.3	25214	0.513657	0.772977	ETS domain-containing protein Elk-1 OS=Homo sapiens GN=ELK1 PE=1 SV=2
Q9UKB1-3	FBXW11	2.65786e+19	1363544.0,1337528.0,1375527.0,	1.04854e+18	1071871.0,1055930.0,1022433.0,	0.258749	0.685236	0.00011371	0.00191895	1.64103e+06	838038	1.35887e+06	1050078	0.510679	0.77276	Isoform B of F-box/WD repeat-containing protein 11 OS=Homo sapiens GN=FBXW11
Q9UKB1-2	FBXW11	2.65786e+19	1363544.0,1337528.0,1375527.0,	1.04854e+18	1071871.0,1055930.0,1022433.0,	0.258749	0.685236	0.00011371	0.00191895	1.64103e+06	838038	1.35887e+06	1050078	0.510679	0.77276	Isoform A of F-box/WD repeat-containing protein 11 OS=Homo sapiens GN=FBXW11
Q9UKB1	FBXW11	2.65786e+19	1363544.0,1337528.0,1375527.0,	1.04854e+18	1071871.0,1055930.0,1022433.0,	0.258749	0.685236	0.00011371	0.00191895	1.64103e+06	838038	1.35887e+06	1050078	0.510679	0.77276	F-box/WD repeat-containing protein 11 OS=Homo sapiens GN=FBXW11 PE=1 SV=1
O60502	MGEA5	1.99319e+21	1.0225547E7,1.055405E7,1.0285905E7,	7.46342e+20	7629500.0,8063909.0,8305825.0,	0.24777	0.685236	0.0018585	0.00841332	1.24211e+07	6.31359e+06	1.03552e+07	7.99974e+06	0.508297	0.772536	Protein O-GlcNAcase OS=Homo sapiens GN=MGEA5 PE=1 SV=2
O95295	SNAPIN	3.19672e+20	1639995.0,1492047.0,1481058.0,	1.08571e+19	1109869.0,1211912.0,1241032.0,	0.283778	0.685236	0.00675374	0.0184659	1.89087e+06	935493	1537700	1.1876e+06	0.494742	0.772325	SNARE-associated protein Snapin OS=Homo sapiens GN=SNAPIN PE=1 SV=1
Q5PSV4-2	BRMS1L	8.53768e+17	438004.0,339989.0,357659.0,	3.0644e+17	313259.0,284640.0,278883.0,	0.325062	0.685236	0.0904394	0.129632	479076	234460	378551	292261	0.489399	0.772052	Isoform 2 of Breast cancer metastasis-suppressor 1-like protein OS=Homo sapiens GN=BRMS1L
Q5PSV4	BRMS1L	8.53768e+17	438004.0,339989.0,357659.0,	3.0644e+17	313259.0,284640.0,278883.0,	0.325062	0.685236	0.0904394	0.129632	479076	234460	378551	292261	0.489399	0.772052	Breast cancer metastasis-suppressor 1-like protein OS=Homo sapiens GN=BRMS1L PE=1 SV=2
Q5TBB1	RNASEH2B	1.51326e+21	7763420.0,8533971.0,7837503.0,	5.85299e+20	5983237.0,6035372.0,6613500.0,	0.235699	0.685236	0.00500183	0.015215	9.56271e+06	4890182	8.04496e+06	6210703	0.511381	0.771999	Ribonuclease H2 subunit B OS=Homo sapiens GN=RNASEH2B PE=1 SV=1
A0A087WXR7	RNASEH2B	1.51326e+21	7763420.0,8533971.0,7837503.0,	5.85299e+20	5983237.0,6035372.0,6613500.0,	0.235699	0.685236	0.00500183	0.015215	9.56271e+06	4890182	8.04496e+06	6210703	0.511381	0.771999	Ribonuclease H2 subunit B OS=Homo sapiens GN=RNASEH2B PE=1 SV=2
Q5TBB1-2	RNASEH2B	1.51326e+21	7763420.0,8533971.0,7837503.0,	5.85299e+20	5983237.0,6035372.0,6613500.0,	0.235699	0.685236	0.00500183	0.015215	9.56271e+06	4890182	8.04496e+06	6210703	0.511381	0.771999	Isoform 2 of Ribonuclease H2 subunit B OS=Homo sapiens GN=RNASEH2B
Q7Z3J3	RGPD4	5.23949e+23	2.6879853E7,2.748394E7,2.4993719E7,	2.1278e+23	2.1751448E7,2.0181041E7,1.9320917E7,	0.267183	0.685236	0.00432965	0.0139311	3.19381e+07	16387397	26452504	20417802	0.513098	0.771867	RanBP2-like and GRIP domain-containing protein 4 OS=Homo sapiens GN=RGPD4 PE=2 SV=3
O43164	PJA2	5.34763e+20	2743462.0,2574062.0,2672274.0,	1.93932e+20	1982469.0,2106563.0,2077449.0,	0.268765	0.685236	0.000830656	0.00540587	3.24367e+06	1.62824e+06	2663266	2.05549e+06	0.501974	0.771794	E3 ubiquitin-protein ligase Praja-2 OS=Homo sapiens GN=PJA2 PE=1 SV=4
O43164-2	PJA2	5.34763e+20	2743462.0,2574062.0,2672274.0,	1.93932e+20	1982469.0,2106563.0,2077449.0,	0.268765	0.685236	0.000830656	0.00540587	3.24367e+06	1.62824e+06	2663266	2.05549e+06	0.501974	0.771794	Isoform 2 of E3 ubiquitin-protein ligase Praja-2 OS=Homo sapiens GN=PJA2
Q96A72	MAGOHB	2.33665e+22	1.1987583E7,1.2328378E7,1.207651E7,	1.00599e+21	1.0283729E7,9811558.0,7990785.0,	0.25685	0.685236	0.0554569	0.0868807	14556707	7.60439e+06	1.21308e+07	9362024	0.522398	0.771755	Protein mago nashi homolog 2 OS=Homo sapiens GN=MAGOHB PE=1 SV=1
P61326	MAGOH	2.33665e+22	1.1987583E7,1.2328378E7,1.207651E7,	1.00599e+21	1.0283729E7,9811558.0,7990785.0,	0.25685	0.685236	0.0554569	0.0868807	14556707	7.60439e+06	1.21308e+07	9362024	0.522398	0.771755	Protein mago nashi homolog OS=Homo sapiens GN=MAGOH PE=1 SV=1
Q9NX24	NHP2	7.9455e+20	4076234.0,3551119.0,3745822.0,	2.74144e+20	2802438.0,3120459.0,2853275.0,	0.289539	0.685236	0.0131401	0.029032	4.68311e+06	2325376	3.79106e+06	2.92539e+06	0.496545	0.771655	H/ACA ribonucleoprotein complex subunit 2 OS=Homo sapiens GN=NHP2 PE=1 SV=1
Q15751	HERC1	4.32816e+23	2.2204523E7,2.0269377E7,2.2549432E7,	1.7374e+22	1.7760587E7,1.9095695E7,1.3317275E7,	0.276426	0.685236	0.0897121	0.128713	2.64129e+07	1.36383e+07	21674444	16724519	0.516351	0.771624	Probable E3 ubiquitin-protein ligase HERC1 OS=Homo sapiens GN=HERC1 PE=1 SV=2
F6XHT0	SELK	1794897434191745	92082.0,104637.0,95970.0,	627785815852621	64175.0,69788.0,91872.0,	0.219325	0.685236	0.102737	0.143569	115192	57852.3	97563	75278.3	0.502227	0.771587	Selenoprotein K OS=Homo sapiens GN=SELK PE=1 SV=1
F8WAX7	SELK	1794897434191745	92082.0,104637.0,95970.0,	627785815852621	64175.0,69788.0,91872.0,	0.219325	0.685236	0.102737	0.143569	115192	57852.3	97563	75278.3	0.502227	0.771587	Selenoprotein K OS=Homo sapiens GN=SELK PE=1 SV=1
Q9Y6D0	SELK	1794897434191745	92082.0,104637.0,95970.0,	627785815852621	64175.0,69788.0,91872.0,	0.219325	0.685236	0.102737	0.143569	115192	57852.3	97563	75278.3	0.502227	0.771587	Selenoprotein K OS=Homo sapiens GN=SELK PE=1 SV=3
Q659C4	LARP1B	1.3326e+18	683652.0,703241.0,725335.0,	5.62155e+17	574662.0,590997.0,463365.0,	0.246859	0.685236	0.0469627	0.0761844	841875	440022	704076	543008	0.522669	0.771235	La-related protein 1B OS=Homo sapiens GN=LARP1B PE=1 SV=2
Q659C4-9	LARP1B	1.3326e+18	683652.0,703241.0,725335.0,	5.62155e+17	574662.0,590997.0,463365.0,	0.246859	0.685236	0.0469627	0.0761844	841875	440022	704076	543008	0.522669	0.771235	Isoform 9 of La-related protein 1B OS=Homo sapiens GN=LARP1B
Q13572	ITPK1	9.58584e+17	491776.0,543125.0,502377.0,	3.75659e+17	384017.0,400490.0,401028.0,	0.233902	0.685236	0.0103626	0.024602	608238	313035	512426	395178	0.514658	0.771191	Inositol-tetrakisphosphate 1-kinase OS=Homo sapiens GN=ITPK1 PE=1 SV=2
Q9Y3D5	MRPS18C	5.90741e+17	303064.0,239285.0,256199.0,	2.1224e+17	216962.0,212288.0,186561.0,	0.31904	0.685236	0.0664485	0.100543	335221	165336	266183	205270	0.493213	0.771163	28S ribosomal protein S18c, mitochondrial OS=Homo sapiens GN=MRPS18C PE=1 SV=1
Q9Y3Z3	SAMHD1	5.01496e+23	2.5727988E7,2.5021854E7,2.4899352E7,	1.85047e+23	1.891645E7,1.9225786E7,2.0189028E7,	0.263238	0.685236	0.000495785	0.00409505	3.05766e+07	1.53633e+07	25216398	1.94438e+07	0.502455	0.771076	Deoxynucleoside triphosphate triphosphohydrolase SAMHD1 OS=Homo sapiens GN=SAMHD1 PE=1 SV=2
P13051	UNG	3.27927e+20	1682343.0,1738108.0,1753491.0,	1.2425e+19	1270147.0,1240440.0,1478146.0,	0.239008	0.685236	0.0264558	0.0493405	2063473	1040952	1.72465e+06	1.32958e+06	0.504466	0.770927	Uracil-DNA glycosylase OS=Homo sapiens GN=UNG PE=1 SV=2
P33991	MCM4	1.67293e+24	8.5825296E7,8.8520191E7,8.5455309E7,	6.65816e+23	6.806317E7,6.7195334E7,6.502298E7,	0.251778	0.685236	0.000118543	0.00195738	103958562	5.32739e+07	8.66003e+07	6.67605e+07	0.512453	0.770904	DNA replication licensing factor MCM4 OS=Homo sapiens GN=MCM4 PE=1 SV=5
P57081-2	WDR4	6.73767e+20	3456586.0,3513194.0,3678271.0,	2.53463e+20	2591031.0,2629562.0,2987231.0,	0.238946	0.685236	0.0103795	0.0246347	4249993	2.14565e+06	3.54935e+06	2.73594e+06	0.504861	0.770829	Isoform 2 of tRNA (guanine-N(7)-)-methyltransferase non-catalytic subunit WDR4 OS=Homo sapiens GN=WDR4
P57081	WDR4	6.73767e+20	3456586.0,3513194.0,3678271.0,	2.53463e+20	2591031.0,2629562.0,2987231.0,	0.238946	0.685236	0.0103795	0.0246347	4249993	2.14565e+06	3.54935e+06	2.73594e+06	0.504861	0.770829	tRNA (guanine-N(7)-)-methyltransferase non-catalytic subunit WDR4 OS=Homo sapiens GN=WDR4 PE=1 SV=2
Q96S21	RAB40C	449821608018610	23076.0,22633.0,19467.0,	18484122119558	18895.0,14652.0,16687.0,	0.288757	0.685236	0.0410076	0.0688525	26557.3	13417.7	21725.3	16744.7	0.505234	0.770744	Ras-related protein Rab-40C OS=Homo sapiens GN=RAB40C PE=1 SV=1
Q96S21-2	RAB40C	449821608018610	23076.0,22633.0,19467.0,	18484122119558	18895.0,14652.0,16687.0,	0.288757	0.685236	0.0410076	0.0688525	26557.3	13417.7	21725.3	16744.7	0.505234	0.770744	Isoform 2 of Ras-related protein Rab-40C OS=Homo sapiens GN=RAB40C
H3BPA5	RAB40C	449821608018610	23076.0,22633.0,19467.0,	18484122119558	18895.0,14652.0,16687.0,	0.288757	0.685236	0.0410076	0.0688525	26557.3	13417.7	21725.3	16744.7	0.505234	0.770744	Ras-related protein Rab-40C (Fragment) OS=Homo sapiens GN=RAB40C PE=1 SV=1
F6R0L0	SIMC1	861353045034988	44188.0,42857.0,36597.0,	304952550519190	31171.0,30603.0,33501.0,	0.288467	0.685236	0.0424906	0.0705423	50524.3	25063.3	41214	31758.3	0.496065	0.770571	SUMO-interacting motif-containing protein 1 OS=Homo sapiens GN=SIMC1 PE=1 SV=1
Q8NDZ2	SIMC1	861353045034988	44188.0,42857.0,36597.0,	304952550519190	31171.0,30603.0,33501.0,	0.288467	0.685236	0.0424906	0.0705423	50524.3	25063.3	41214	31758.3	0.496065	0.770571	SUMO-interacting motif-containing protein 1 OS=Homo sapiens GN=SIMC1 PE=1 SV=3
Q9BT73	PSMG3	7.76831e+17	398531.0,448517.0,429227.0,	3.08872e+17	315741.0,319244.0,348452.0,	0.219776	0.685236	0.00728796	0.0192165	501940	258166	425425	327812	0.514337	0.770553	Proteasome assembly chaperone 3 OS=Homo sapiens GN=PSMG3 PE=1 SV=1
P22102	GART	2.8715e+26	1.47315089E8,1.49438698E8,1.46620368E8,	1.07858e+24	1.10258114E8,1.12859483E8,1.1850482E8,	0.251592	0.685236	0.00234907	0.0095844	177828416	89928260	147791385	113874139	0.505702	0.770506	Trifunctional purine biosynthetic protein adenosine-3 OS=Homo sapiens GN=GART PE=1 SV=1
Q9UGY1	NOL12	1.46218e+18	750135.0,722990.0,741119.0,	5.43187e+17	555273.0,572603.0,578122.0,	0.261775	0.685236	0.000101285	0.00186281	894776	450498	738081	568666	0.503476	0.770465	Nucleolar protein 12 OS=Homo sapiens GN=NOL12 PE=1 SV=1
V9GYY5		1.46218e+18	750135.0,722990.0,741119.0,	5.43187e+17	555273.0,572603.0,578122.0,	0.261775	0.685236	0.000101285	0.00186281	894776	450498	738081	568666	0.503476	0.770465	Uncharacterized protein (Fragment) OS=Homo sapiens PE=4 SV=1
Q6ZTU2	EP400NL	1698155077674264	87118.0,71468.0,77683.0,	653834729733474	66837.0,56754.0,58442.0,	0.304839	0.685236	0.0365772	0.0631536	98285	48718	78756.3	60677.7	0.495681	0.770448	EP400 N-terminal-like protein OS=Homo sapiens GN=EP400NL PE=2 SV=2
Q6ZTU2-6	EP400NL	1698155077674264	87118.0,71468.0,77683.0,	653834729733474	66837.0,56754.0,58442.0,	0.304839	0.685236	0.0365772	0.0631536	98285	48718	78756.3	60677.7	0.495681	0.770448	Isoform 5 of EP400 N-terminal-like protein OS=Homo sapiens GN=EP400NL
H9KV84	EP400NL	1698155077674264	87118.0,71468.0,77683.0,	653834729733474	66837.0,56754.0,58442.0,	0.304839	0.685236	0.0365772	0.0631536	98285	48718	78756.3	60677.7	0.495681	0.770448	EP400 N-terminal-like protein OS=Homo sapiens GN=EP400NL PE=1 SV=1
Q6ZTU2-2	EP400NL	1698155077674264	87118.0,71468.0,77683.0,	653834729733474	66837.0,56754.0,58442.0,	0.304839	0.685236	0.0365772	0.0631536	98285	48718	78756.3	60677.7	0.495681	0.770448	Isoform 2 of EP400 N-terminal-like protein OS=Homo sapiens GN=EP400NL
Q6ZTU2-4	EP400NL	1698155077674264	87118.0,71468.0,77683.0,	653834729733474	66837.0,56754.0,58442.0,	0.304839	0.685236	0.0365772	0.0631536	98285	48718	78756.3	60677.7	0.495681	0.770448	Isoform 3 of EP400 N-terminal-like protein OS=Homo sapiens GN=EP400NL
Q6ZTU2-5	EP400NL	1698155077674264	87118.0,71468.0,77683.0,	653834729733474	66837.0,56754.0,58442.0,	0.304839	0.685236	0.0365772	0.0631536	98285	48718	78756.3	60677.7	0.495681	0.770448	Isoform 4 of EP400 N-terminal-like protein OS=Homo sapiens GN=EP400NL
Q969Q6	PPP2R3C	7.96849e+17	408803.0,399947.0,381741.0,	3.25061e+17	332293.0,294617.0,290231.0,	0.272868	0.685236	0.00779442	0.0201821	481977	245605	396830	305714	0.509578	0.770389	Serine/threonine-protein phosphatase 2A regulatory subunit B'' subunit gamma OS=Homo sapiens GN=PPP2R3C PE=1 SV=1
Q969Q6-2	PPP2R3C	7.96849e+17	408803.0,399947.0,381741.0,	3.25061e+17	332293.0,294617.0,290231.0,	0.272868	0.685236	0.00779442	0.0201821	481977	245605	396830	305714	0.509578	0.770389	Isoform 2 of Serine/threonine-protein phosphatase 2A regulatory subunit B'' subunit gamma OS=Homo sapiens GN=PPP2R3C
B4DGI9	TCF12	365331466617944	18741.0,20641.0,18769.0,	13436119279589	13733.0,14310.0,16741.0,	0.234027	0.685236	0.0206783	0.0406683	23047.7	11650.7	19383.7	14928	0.505503	0.770133	Transcription factor 12 (Fragment) OS=Homo sapiens GN=TCF12 PE=1 SV=1
Q99081	TCF12	365331466617944	18741.0,20641.0,18769.0,	13436119279589	13733.0,14310.0,16741.0,	0.234027	0.685236	0.0206783	0.0406683	23047.7	11650.7	19383.7	14928	0.505503	0.770133	Transcription factor 12 OS=Homo sapiens GN=TCF12 PE=1 SV=1
Q99081-3	TCF12	365331466617944	18741.0,20641.0,18769.0,	13436119279589	13733.0,14310.0,16741.0,	0.234027	0.685236	0.0206783	0.0406683	23047.7	11650.7	19383.7	14928	0.505503	0.770133	Isoform 3 of Transcription factor 12 OS=Homo sapiens GN=TCF12
A0A075B7F8	POM121C	6.6533e+20	3413304.0,3584698.0,3383408.0,	2.58579e+20	2643321.0,2765526.0,2578365.0,	0.248568	0.685236	0.000722547	0.00497462	4.14485e+06	2122413	3460470	2662404	0.512061	0.769376	Nuclear envelope pore membrane protein POM 121C OS=Homo sapiens GN=POM121C PE=1 SV=2
A0A087WY75	POM121C	6.6533e+20	3413304.0,3584698.0,3383408.0,	2.58579e+20	2643321.0,2765526.0,2578365.0,	0.248568	0.685236	0.000722547	0.00497462	4.14485e+06	2122413	3460470	2662404	0.512061	0.769376	Nuclear envelope pore membrane protein POM 121C OS=Homo sapiens GN=POM121C PE=1 SV=1
A8CG34	POM121C	6.6533e+20	3413304.0,3584698.0,3383408.0,	2.58579e+20	2643321.0,2765526.0,2578365.0,	0.248568	0.685236	0.000722547	0.00497462	4.14485e+06	2122413	3460470	2662404	0.512061	0.769376	Nuclear envelope pore membrane protein POM 121C OS=Homo sapiens GN=POM121C PE=1 SV=2
A8CG34-2	POM121C	6.6533e+20	3413304.0,3584698.0,3383408.0,	2.58579e+20	2643321.0,2765526.0,2578365.0,	0.248568	0.685236	0.000722547	0.00497462	4.14485e+06	2122413	3460470	2662404	0.512061	0.769376	Isoform 2 of Nuclear envelope pore membrane protein POM 121C OS=Homo sapiens GN=POM121C
Q8N2W9	PIAS4	405771413721440	20817.0,19898.0,22427.0,	14797137929681	15126.0,16550.0,16902.0,	0.247791	0.685236	0.00774069	0.0201067	25384.7	12756.7	21047.3	16192.7	0.502534	0.769345	E3 SUMO-protein ligase PIAS4 OS=Homo sapiens GN=PIAS4 PE=1 SV=1
Q96HA1	POM121	7.36896e+20	3780456.0,3980160.0,3696020.0,	2.88096e+20	2945067.0,3025948.0,2841967.0,	0.250676	0.685236	0.00188846	0.00849942	4.57667e+06	2.34347e+06	3.81888e+06	2.93766e+06	0.512048	0.769247	Nuclear envelope pore membrane protein POM 121 OS=Homo sapiens GN=POM121 PE=1 SV=2
E7EW49	CLASP2	2.45305e+22	1.2584766E7,1.2152732E7,1.2086774E7,	9.29685e+20	9503711.0,9455336.0,9367006.0,	0.266737	0.685236	0.00182332	0.00829891	14906406	7513854	1.22748e+07	9.44202e+06	0.504069	0.769222	CLIP-associating protein 2 OS=Homo sapiens GN=CLASP2 PE=1 SV=1
O75122-3	CLASP2	2.45305e+22	1.2584766E7,1.2152732E7,1.2086774E7,	9.29685e+20	9503711.0,9455336.0,9367006.0,	0.266737	0.685236	0.00182332	0.00829891	14906406	7513854	1.22748e+07	9.44202e+06	0.504069	0.769222	Isoform 3 of CLIP-associating protein 2 OS=Homo sapiens GN=CLASP2
E7ERI8	CLASP2	2.45305e+22	1.2584766E7,1.2152732E7,1.2086774E7,	9.29685e+20	9503711.0,9455336.0,9367006.0,	0.266737	0.685236	0.00182332	0.00829891	14906406	7513854	1.22748e+07	9.44202e+06	0.504069	0.769222	CLIP-associating protein 2 OS=Homo sapiens GN=CLASP2 PE=1 SV=1
Q00613-2	HSF1	1.36296e+18	699228.0,684759.0,723879.0,	5.24016e+17	535676.0,523765.0,561580.0,	0.250667	0.685236	0.000529441	0.00423689	847154	427384	702622	540340	0.504494	0.769034	Isoform Short of Heat shock factor protein 1 OS=Homo sapiens GN=HSF1
E9PMQ6	HSF1	1.36296e+18	699228.0,684759.0,723879.0,	5.24016e+17	535676.0,523765.0,561580.0,	0.250667	0.685236	0.000529441	0.00423689	847154	427384	702622	540340	0.504494	0.769034	Heat shock factor protein 1 OS=Homo sapiens GN=HSF1 PE=1 SV=2
Q00613	HSF1	1.36296e+18	699228.0,684759.0,723879.0,	5.24016e+17	535676.0,523765.0,561580.0,	0.250667	0.685236	0.000529441	0.00423689	847154	427384	702622	540340	0.504494	0.769034	Heat shock factor protein 1 OS=Homo sapiens GN=HSF1 PE=1 SV=1
Q9Y3T9	NOC2L	1.2379e+21	6350745.0,6351841.0,6280454.0,	4.81619e+20	4923361.0,4754708.0,4919997.0,	0.255758	0.685236	0.000312488	0.00323216	7631905	3865513	6327680	4866022	0.506494	0.769006	Nucleolar complex protein 2 homolog OS=Homo sapiens GN=NOC2L PE=1 SV=4
P42858	HTT	4.17386e+20	2141278.0,2114054.0,2033499.0,	1.57685e+19	1611921.0,1629433.0,1594069.0,	0.265012	0.685236	0.00225299	0.00935694	2.53993e+06	1.2826e+06	2096277	1.61181e+06	0.504972	0.768891	Huntingtin OS=Homo sapiens GN=HTT PE=1 SV=2
O95155	UBE4B	5.41698e+20	2779039.0,3095955.0,2752429.0,	2.09698e+20	2143638.0,2194302.0,2294274.0,	0.236159	0.685236	0.0159286	0.0334659	3.41593e+06	1746562	2.87581e+06	2210738	0.511299	0.768736	Ubiquitin conjugation factor E4 B OS=Homo sapiens GN=UBE4B PE=1 SV=1
O95155-4	UBE4B	5.41698e+20	2779039.0,3095955.0,2752429.0,	2.09698e+20	2143638.0,2194302.0,2294274.0,	0.236159	0.685236	0.0159286	0.0334659	3.41593e+06	1746562	2.87581e+06	2210738	0.511299	0.768736	Isoform 4 of Ubiquitin conjugation factor E4 B OS=Homo sapiens GN=UBE4B
O95155-2	UBE4B	5.41698e+20	2779039.0,3095955.0,2752429.0,	2.09698e+20	2143638.0,2194302.0,2294274.0,	0.236159	0.685236	0.0159286	0.0334659	3.41593e+06	1746562	2.87581e+06	2210738	0.511299	0.768736	Isoform 2 of Ubiquitin conjugation factor E4 B OS=Homo sapiens GN=UBE4B
P47895	ALDH1A3	3.78049e+20	1939483.0,2275757.0,1991799.0,	1.58139e+19	1616576.0,1522394.0,1631759.0,	0.221134	0.685236	0.0341856	0.05993	2.43381e+06	1.26156e+06	2069013	1590243	0.518349	0.7686	Aldehyde dehydrogenase family 1 member A3 OS=Homo sapiens GN=ALDH1A3 PE=1 SV=2
Q9Y276	BCS1L	1.04363e+21	5354064.0,5714889.0,5688085.0,	4.16859e+20	4261353.0,4291095.0,4321095.0,	0.232363	0.685236	0.00695679	0.0187168	6.64471e+06	3406516	5.58568e+06	4291181	0.512666	0.768247	Mitochondrial chaperone BCS1 OS=Homo sapiens GN=BCS1L PE=1 SV=1
Q9Y3D3	MRPS16	1.11123e+21	5700899.0,5525436.0,5382697.0,	4.35429e+20	4451183.0,4286967.0,4020692.0,	0.270792	0.685236	0.0016943	0.00808693	6727881	3409915	5536344	4.25295e+06	0.506833	0.768187	28S ribosomal protein S16, mitochondrial OS=Homo sapiens GN=MRPS16 PE=1 SV=1
Q9Y3D3-2	MRPS16	1.11123e+21	5700899.0,5525436.0,5382697.0,	4.35429e+20	4451183.0,4286967.0,4020692.0,	0.270792	0.685236	0.0016943	0.00808693	6727881	3409915	5536344	4.25295e+06	0.506833	0.768187	Isoform 2 of 28S ribosomal protein S16, mitochondrial OS=Homo sapiens GN=MRPS16
A6ND22	MRPS16	1.11123e+21	5700899.0,5525436.0,5382697.0,	4.35429e+20	4451183.0,4286967.0,4020692.0,	0.270792	0.685236	0.0016943	0.00808693	6727881	3409915	5536344	4.25295e+06	0.506833	0.768187	28S ribosomal protein S16, mitochondrial OS=Homo sapiens GN=MRPS16 PE=1 SV=1
Q96BU1	S100PBP	574991931421708	29498.0,27185.0,22707.0,	217891357312844	22273.0,16287.0,22424.0,	0.305862	0.685236	0.096751	0.13709	32840.3	16068.7	26463.3	20328	0.489297	0.768157	S100P-binding protein OS=Homo sapiens GN=S100PBP PE=1 SV=1
Q96BU1-2	S100PBP	574991931421708	29498.0,27185.0,22707.0,	217891357312844	22273.0,16287.0,22424.0,	0.305862	0.685236	0.096751	0.13709	32840.3	16068.7	26463.3	20328	0.489297	0.768157	Isoform 2 of S100P-binding protein OS=Homo sapiens GN=S100PBP
Q99666	RGPD5	5.03847e+23	2.5848566E7,2.6391387E7,2.4030703E7,	2.03474e+23	2.0800217E7,1.9339943E7,1.8432146E7,	0.265632	0.685236	0.00403531	0.0133928	30702465	1.56739e+07	25423552	19524102	0.510509	0.767953	RANBP2-like and GRIP domain-containing protein 5/6 OS=Homo sapiens GN=RGPD5 PE=1 SV=3
P84077	ARF1	1.22575e+24	6.288377E7,6.5587525E7,6.6887441E7,	4.65497e+23	4.7585559E7,4.826734E7,5.4173106E7,	0.233637	0.685236	0.00696417	0.0187249	77704796	39267242	6.51196e+07	5.00087e+07	0.505339	0.767951	ADP-ribosylation factor 1 OS=Homo sapiens GN=ARF1 PE=1 SV=2
P24752	ACAT1	8.66053e+23	4.4430639E7,4.5694934E7,4.5590129E7,	3.37648e+23	3.4516163E7,3.3357175E7,3.6340713E7,	0.243268	0.685236	0.00210425	0.00898675	54217536	2.74592e+07	4.52386e+07	34738017	0.506464	0.767885	Acetyl-CoA acetyltransferase, mitochondrial OS=Homo sapiens GN=ACAT1 PE=1 SV=1
C9JA08	NMD3	1.97477e+21	1.0131059E7,1.0382514E7,1.004906E7,	7.5451e+20	7712996.0,8061313.0,7692439.0,	0.251234	0.685236	0.000134799	0.00205766	1.22436e+07	6222987	1.01875e+07	7.82225e+06	0.508266	0.767825	60S ribosomal export protein NMD3 OS=Homo sapiens GN=NMD3 PE=1 SV=1
Q96D46	NMD3	1.97477e+21	1.0131059E7,1.0382514E7,1.004906E7,	7.5451e+20	7712996.0,8061313.0,7692439.0,	0.251234	0.685236	0.000134799	0.00205766	1.22436e+07	6222987	1.01875e+07	7.82225e+06	0.508266	0.767825	60S ribosomal export protein NMD3 OS=Homo sapiens GN=NMD3 PE=1 SV=1
Q16595	FXN	3.75242e+20	1925080.0,1978361.0,1971880.0,	1.42935e+19	1461149.0,1402338.0,1647705.0,	0.24197	0.685236	0.0210823	0.0412852	2.34768e+06	1.18058e+06	1.95844e+06	1.50373e+06	0.502871	0.767821	Frataxin, mitochondrial OS=Homo sapiens GN=FXN PE=1 SV=2
C9JAX1	FXN	3.75242e+20	1925080.0,1978361.0,1971880.0,	1.42935e+19	1461149.0,1402338.0,1647705.0,	0.24197	0.685236	0.0210823	0.0412852	2.34768e+06	1.18058e+06	1.95844e+06	1.50373e+06	0.502871	0.767821	Frataxin, mitochondrial OS=Homo sapiens GN=FXN PE=1 SV=1
F8VYC4	RGPD1	4.27994e+23	2.1957152E7,2.2337501E7,2.0425866E7,	1.72267e+22	1.7610002E7,1.6312186E7,1.5763487E7,	0.26564	0.685236	0.00336984	0.0119221	2.60653e+07	13283073	2.15735e+07	1.65619e+07	0.509607	0.767696	RANBP2-like and GRIP domain-containing protein 1 OS=Homo sapiens GN=RGPD1 PE=4 SV=1
P0DJD0	RGPD1	4.27994e+23	2.1957152E7,2.2337501E7,2.0425866E7,	1.72267e+22	1.7610002E7,1.6312186E7,1.5763487E7,	0.26564	0.685236	0.00336984	0.0119221	2.60653e+07	13283073	2.15735e+07	1.65619e+07	0.509607	0.767696	RANBP2-like and GRIP domain-containing protein 1 OS=Homo sapiens GN=RGPD1 PE=2 SV=1
Q8IY37	DHX37	8.03298e+20	4121110.0,4294435.0,4112241.0,	3.2195e+20	3291133.0,3186255.0,3139683.0,	0.248119	0.685236	0.000304139	0.00318291	5005069	2.55769e+06	4.17593e+06	3.20569e+06	0.51102	0.767659	Probable ATP-dependent RNA helicase DHX37 OS=Homo sapiens GN=DHX37 PE=1 SV=1
E7EUW9	ZEB2	3.96706e+17	203519.0,212453.0,200546.0,	1.61031e+16	164614.0,158343.0,150220.0,	0.251077	0.685236	0.00106336	0.00621852	246454	126343	205506	157726	0.512641	0.767499	Zinc finger E-box-binding homeobox 2 (Fragment) OS=Homo sapiens GN=ZEB2 PE=1 SV=2
O60315-2	ZEB2	3.96706e+17	203519.0,212453.0,200546.0,	1.61031e+16	164614.0,158343.0,150220.0,	0.251077	0.685236	0.00106336	0.00621852	246454	126343	205506	157726	0.512641	0.767499	Isoform 2 of Zinc finger E-box-binding homeobox 2 OS=Homo sapiens GN=ZEB2
O60315	ZEB2	3.96706e+17	203519.0,212453.0,200546.0,	1.61031e+16	164614.0,158343.0,150220.0,	0.251077	0.685236	0.00106336	0.00621852	246454	126343	205506	157726	0.512641	0.767499	Zinc finger E-box-binding homeobox 2 OS=Homo sapiens GN=ZEB2 PE=1 SV=1
A0JP08	ZEB2	3.96706e+17	203519.0,212453.0,200546.0,	1.61031e+16	164614.0,158343.0,150220.0,	0.251077	0.685236	0.00106336	0.00621852	246454	126343	205506	157726	0.512641	0.767499	Zinc finger E-box binding homeobox 2 OS=Homo sapiens GN=ZEB2 PE=1 SV=1
Q8ND24	RNF214	5.53749e+20	2840862.0,2711797.0,2731566.0,	2.01865e+20	2063559.0,2052676.0,2241842.0,	0.264942	0.685236	0.00178734	0.00822002	3358475	1671101	2.76141e+06	2119359	0.497577	0.767492	RING finger protein 214 OS=Homo sapiens GN=RNF214 PE=1 SV=2
X6RLT1	NELFCD	9.26247e+20	4751872.0,4459545.0,4466891.0,	3.40376e+20	3479495.0,3441785.0,3576694.0,	0.272544	0.685236	0.00325987	0.0116705	5567009	2.77353e+06	4559436	3.49932e+06	0.498207	0.767491	Negative elongation factor C/D (Fragment) OS=Homo sapiens GN=NELFCD PE=1 SV=1
H0UI80	TH1L	9.26247e+20	4751872.0,4459545.0,4466891.0,	3.40376e+20	3479495.0,3441785.0,3576694.0,	0.272544	0.685236	0.00325987	0.0116705	5567009	2.77353e+06	4559436	3.49932e+06	0.498207	0.767491	Negative elongation factor C/D OS=Homo sapiens GN=TH1L PE=1 SV=1
Q8IXH7-4	NELFCD	9.26247e+20	4751872.0,4459545.0,4466891.0,	3.40376e+20	3479495.0,3441785.0,3576694.0,	0.272544	0.685236	0.00325987	0.0116705	5567009	2.77353e+06	4559436	3.49932e+06	0.498207	0.767491	Isoform NELF-D of Negative elongation factor C/D OS=Homo sapiens GN=NELFCD
Q8IXH7	NELFCD	9.26247e+20	4751872.0,4459545.0,4466891.0,	3.40376e+20	3479495.0,3441785.0,3576694.0,	0.272544	0.685236	0.00325987	0.0116705	5567009	2.77353e+06	4559436	3.49932e+06	0.498207	0.767491	Negative elongation factor C/D OS=Homo sapiens GN=NELFCD PE=1 SV=2
O00743-3	PPP6C	1.26559e+21	6492787.0,6188494.0,6135099.0,	4.73021e+20	4835471.0,4768938.0,4836402.0,	0.270113	0.685236	0.00444429	0.0141825	7.63919e+06	3824844	6.27213e+06	4.8136e+06	0.500687	0.76746	Isoform 3 of Serine/threonine-protein phosphatase 6 catalytic subunit OS=Homo sapiens GN=PPP6C
O00743-2	PPP6C	1.26559e+21	6492787.0,6188494.0,6135099.0,	4.73021e+20	4835471.0,4768938.0,4836402.0,	0.270113	0.685236	0.00444429	0.0141825	7.63919e+06	3824844	6.27213e+06	4.8136e+06	0.500687	0.76746	Isoform 2 of Serine/threonine-protein phosphatase 6 catalytic subunit OS=Homo sapiens GN=PPP6C
O00743	PPP6C	1.26559e+21	6492787.0,6188494.0,6135099.0,	4.73021e+20	4835471.0,4768938.0,4836402.0,	0.270113	0.685236	0.00444429	0.0141825	7.63919e+06	3824844	6.27213e+06	4.8136e+06	0.500687	0.76746	Serine/threonine-protein phosphatase 6 catalytic subunit OS=Homo sapiens GN=PPP6C PE=1 SV=1
H3BVE4	E2F4	9.16618e+17	470247.0,505662.0,504719.0,	3.48151e+17	355898.0,368165.0,412255.0,	0.226424	0.685236	0.00744059	0.0194736	586123	297029	493543	378773	0.506769	0.767457	Transcription factor E2F4 OS=Homo sapiens GN=E2F4 PE=1 SV=1
Q16254	E2F4	9.16618e+17	470247.0,505662.0,504719.0,	3.48151e+17	355898.0,368165.0,412255.0,	0.226424	0.685236	0.00744059	0.0194736	586123	297029	493543	378773	0.506769	0.767457	Transcription factor E2F4 OS=Homo sapiens GN=E2F4 PE=1 SV=2
H3BTM3	E2F4	9.16618e+17	470247.0,505662.0,504719.0,	3.48151e+17	355898.0,368165.0,412255.0,	0.226424	0.685236	0.00744059	0.0194736	586123	297029	493543	378773	0.506769	0.767457	Transcription factor E2F4 OS=Homo sapiens GN=E2F4 PE=1 SV=1
Q9BY78	RNF26	616662645932321	31636.0,37242.0,33809.0,	307211907414041	31404.0,22888.0,24514.0,	0.219408	0.685236	0.0726299	0.10821	40148.7	21278.7	34229	26268.7	0.529997	0.767439	RING finger protein 26 OS=Homo sapiens GN=RNF26 PE=2 SV=1
Q9Y6R4	MAP3K4	3.23708e+20	1660699.0,1842444.0,1744369.0,	1.23843e+19	1265986.0,1408280.0,1352756.0,	0.226326	0.685236	0.00437743	0.0140123	2.07121e+06	1.06228e+06	1.74917e+06	1.34234e+06	0.512878	0.767415	Mitogen-activated protein kinase kinase kinase 4 OS=Homo sapiens GN=MAP3K4 PE=1 SV=2
F5H4R1	MAP3K4	3.23708e+20	1660699.0,1842444.0,1744369.0,	1.23843e+19	1265986.0,1408280.0,1352756.0,	0.226326	0.685236	0.00437743	0.0140123	2.07121e+06	1.06228e+06	1.74917e+06	1.34234e+06	0.512878	0.767415	Mitogen-activated protein kinase kinase kinase 4 OS=Homo sapiens GN=MAP3K4 PE=1 SV=1
F5H538	MAP3K4	3.23708e+20	1660699.0,1842444.0,1744369.0,	1.23843e+19	1265986.0,1408280.0,1352756.0,	0.226326	0.685236	0.00437743	0.0140123	2.07121e+06	1.06228e+06	1.74917e+06	1.34234e+06	0.512878	0.767415	Mitogen-activated protein kinase kinase kinase 4 OS=Homo sapiens GN=MAP3K4 PE=1 SV=1
Q9Y6R4-2	MAP3K4	3.23708e+20	1660699.0,1842444.0,1744369.0,	1.23843e+19	1265986.0,1408280.0,1352756.0,	0.226326	0.685236	0.00437743	0.0140123	2.07121e+06	1.06228e+06	1.74917e+06	1.34234e+06	0.512878	0.767415	Isoform 2 of Mitogen-activated protein kinase kinase kinase 4 OS=Homo sapiens GN=MAP3K4
J3KNB8	MAP3K4	3.23708e+20	1660699.0,1842444.0,1744369.0,	1.23843e+19	1265986.0,1408280.0,1352756.0,	0.226326	0.685236	0.00437743	0.0140123	2.07121e+06	1.06228e+06	1.74917e+06	1.34234e+06	0.512878	0.767415	Mitogen-activated protein kinase kinase kinase 4 OS=Homo sapiens GN=MAP3K4 PE=1 SV=1
P60510	PPP4C	1.98682e+21	1.0192853E7,1.061536E7,1.0391957E7,	7.961e+20	8138155.0,7501414.0,8302085.0,	0.242406	0.685236	0.00327468	0.0117	1.24481e+07	6.32248e+06	1.04001e+07	7.98055e+06	0.507907	0.767357	Serine/threonine-protein phosphatase 4 catalytic subunit OS=Homo sapiens GN=PPP4C PE=1 SV=1
H3BTA2	PPP4C	1.98682e+21	1.0192853E7,1.061536E7,1.0391957E7,	7.961e+20	8138155.0,7501414.0,8302085.0,	0.242406	0.685236	0.00327468	0.0117	1.24481e+07	6.32248e+06	1.04001e+07	7.98055e+06	0.507907	0.767357	Serine/threonine-protein phosphatase (Fragment) OS=Homo sapiens GN=PPP4C PE=1 SV=1
O14715	RGPD8	4.99426e+23	2.5621755E7,2.6167694E7,2.3806968E7,	2.01535e+23	2.0601918E7,1.9149517E7,1.8254692E7,	0.265373	0.685236	0.00407013	0.013424	30430826	15522458	2.51988e+07	1.93354e+07	0.51009	0.767313	RANBP2-like and GRIP domain-containing protein 8 OS=Homo sapiens GN=RGPD8 PE=1 SV=2
Q8WVC2	RPS21	2.15548e+21	1.1058116E7,8481092.0,1.0209779E7,	7.92928e+20	8105717.0,8736173.0,5975040.0,	0.313098	0.685236	0.110573	0.152734	1.24468e+07	6.21062e+06	9916329	7.60564e+06	0.498972	0.766982	40S ribosomal protein S21 OS=Homo sapiens GN=RPS21 PE=1 SV=1
P63220	RPS21	2.15548e+21	1.1058116E7,8481092.0,1.0209779E7,	7.92928e+20	8105717.0,8736173.0,5975040.0,	0.313098	0.685236	0.110573	0.152734	1.24468e+07	6.21062e+06	9916329	7.60564e+06	0.498972	0.766982	40S ribosomal protein S21 OS=Homo sapiens GN=RPS21 PE=1 SV=1
P25789	PSMA4	1.51781e+24	7.7867347E7,7.4445784E7,7.0782661E7,	5.83739e+23	5.9672865E7,5.5987333E7,5.5444211E7,	0.277556	0.685236	0.00362395	0.0124155	9.07793e+07	45595803	74365264	57034803	0.502271	0.766955	Proteasome subunit alpha type-4 OS=Homo sapiens GN=PSMA4 PE=1 SV=1
Q9Y676	MRPS18B	1.83392e+18	940842.0,903855.0,897887.0,	7.26037e+17	742190.0,736740.0,623781.0,	0.271971	0.685236	0.0216646	0.0421231	1111475	565760	914195	700904	0.509017	0.76669	28S ribosomal protein S18b, mitochondrial OS=Homo sapiens GN=MRPS18B PE=1 SV=1
Q6P1Q9	METTL2B	1.58024e+18	810700.0,829851.0,860630.0,	5.92417e+17	605596.0,641506.0,670333.0,	0.237433	0.685236	0.00154434	0.00768322	997520	503654	833727	639145	0.504906	0.766612	Methyltransferase-like protein 2B OS=Homo sapiens GN=METTL2B PE=1 SV=3
Q8WU90	ZC3H15	4.8994e+23	2.5135128E7,2.5545256E7,2.6370834E7,	1.9029e+23	1.9452479E7,1.9528255E7,2.0087334E7,	0.241792	0.685236	0.000590322	0.00444917	3.07842e+07	1.56027e+07	2.56837e+07	19689356	0.506842	0.766608	Zinc finger CCCH domain-containing protein 15 OS=Homo sapiens GN=ZC3H15 PE=1 SV=1
P49588	AARS	1.56348e+24	8.0210223E7,8.2053138E7,8.283121E7,	5.9911e+23	6.1244219E7,6.0334851E7,6.6244845E7,	0.241937	0.685236	0.00372771	0.0126684	9.79425e+07	49377932	8.16982e+07	6.2608e+07	0.504152	0.766332	Alanine--tRNA ligase, cytoplasmic OS=Homo sapiens GN=AARS PE=1 SV=2
Q96JC9	EAF1	747333249539954	38338.0,45737.0,41794.0,	317132513819403	32418.0,30164.0,33875.0,	0.20532	0.685236	0.0270678	0.0501323	49060.7	25418	41956.3	32152.3	0.518093	0.766328	ELL-associated factor 1 OS=Homo sapiens GN=EAF1 PE=1 SV=1
Q96JC9-2	EAF1	747333249539954	38338.0,45737.0,41794.0,	317132513819403	32418.0,30164.0,33875.0,	0.20532	0.685236	0.0270678	0.0501323	49060.7	25418	41956.3	32152.3	0.518093	0.766328	Isoform 2 of ELL-associated factor 1 OS=Homo sapiens GN=EAF1
P31323	PRKAR2B	6.63192e+20	3402332.0,3434388.0,3301483.0,	2.50299e+20	2558680.0,2560974.0,2649504.0,	0.255516	0.685236	0.000156331	0.00219869	4.07601e+06	2.05157e+06	3379401	2.58972e+06	0.503328	0.766325	cAMP-dependent protein kinase type II-beta regulatory subunit OS=Homo sapiens GN=PRKAR2B PE=1 SV=3
Q9Y2C4	EXOG	678872502637185	34827.0,35224.0,38897.0,	256252269217199	26194.0,27229.0,30027.0,	0.230631	0.685236	0.0082642	0.0210134	43366	21838.7	36316	27816.7	0.50359	0.765962	Nuclease EXOG, mitochondrial OS=Homo sapiens GN=EXOG PE=1 SV=2
P55060-3	CSE1L	2.65076e+25	1.35990723E8,1.37032379E8,1.31509278E8,	1.00207e+24	1.02436514E8,1.02477593E8,1.04909569E8,	0.25644	0.685236	0.000577095	0.00438564	1.62717e+08	81898292	1.34844e+08	1.03275e+08	0.503317	0.765881	Isoform 3 of Exportin-2 OS=Homo sapiens GN=CSE1L
P55060	CSE1L	2.65076e+25	1.35990723E8,1.37032379E8,1.31509278E8,	1.00207e+24	1.02436514E8,1.02477593E8,1.04909569E8,	0.25644	0.685236	0.000577095	0.00438564	1.62717e+08	81898292	1.34844e+08	1.03275e+08	0.503317	0.765881	Exportin-2 OS=Homo sapiens GN=CSE1L PE=1 SV=3
G5E9N2	TRO	1323149256301	6787.0,6932.0,6591.0,	544336203235	5564.0,4343.0,5648.0,	0.251945	0.685236	0.0573414	0.0889808	8152.33	4099.33	6770	5185	0.502842	0.765879	Trophinin OS=Homo sapiens GN=TRO PE=1 SV=1
Q12816-2	TRO	1323149256301	6787.0,6932.0,6591.0,	544336203235	5564.0,4343.0,5648.0,	0.251945	0.685236	0.0573414	0.0889808	8152.33	4099.33	6770	5185	0.502842	0.765879	Isoform 2 of Trophinin OS=Homo sapiens GN=TRO
Q12816	TRO	1323149256301	6787.0,6932.0,6591.0,	544336203235	5564.0,4343.0,5648.0,	0.251945	0.685236	0.0573414	0.0889808	8152.33	4099.33	6770	5185	0.502842	0.765879	Trophinin OS=Homo sapiens GN=TRO PE=1 SV=3
Q9BUR4	WRAP53	4.53593e+20	2327041.0,2321809.0,2347066.0,	1.70963e+20	1747673.0,1777645.0,1832152.0,	0.250586	0.685236	0.000912072	0.00572219	2.80974e+06	1.41348e+06	2331972	1.78582e+06	0.503063	0.7658	Telomerase Cajal body protein 1 OS=Homo sapiens GN=WRAP53 PE=1 SV=1
Q96Q11	TRNT1	2.58565e+16	132649.0,129540.0,136689.0,	977378505459267	99911.0,102062.0,103475.0,	0.250962	0.685236	0.000977678	0.00593519	160423	80686	132959	101816	0.502958	0.765768	CCA tRNA nucleotidyltransferase 1, mitochondrial OS=Homo sapiens GN=TRNT1 PE=1 SV=2
Q96Q11-2	TRNT1	2.58565e+16	132649.0,129540.0,136689.0,	977378505459267	99911.0,102062.0,103475.0,	0.250962	0.685236	0.000977678	0.00593519	160423	80686	132959	101816	0.502958	0.765768	Isoform 2 of CCA tRNA nucleotidyltransferase 1, mitochondrial OS=Homo sapiens GN=TRNT1
Q13136	PPFIA1	1.25096e+21	6417708.0,6155097.0,5971138.0,	4.56565e+20	4667240.0,4715823.0,4814609.0,	0.270154	0.685236	0.004217	0.0136933	7.53026e+06	3.75108e+06	6.18131e+06	4.73256e+06	0.498134	0.765623	Liprin-alpha-1 OS=Homo sapiens GN=PPFIA1 PE=1 SV=1
Q14134	TRIM29	902153606833233	46282.0,50767.0,34763.0,	329132526921150	33645.0,30322.0,36926.0,	0.284549	0.685236	0.151286	0.198408	53172	26444	43937.3	33631	0.497329	0.765431	Tripartite motif-containing protein 29 OS=Homo sapiens GN=TRIM29 PE=1 SV=2
Q14134-2	TRIM29	902153606833233	46282.0,50767.0,34763.0,	329132526921150	33645.0,30322.0,36926.0,	0.284549	0.685236	0.151286	0.198408	53172	26444	43937.3	33631	0.497329	0.765431	Isoform Beta of Tripartite motif-containing protein 29 OS=Homo sapiens GN=TRIM29
Q8N684	CPSF7	1.93472e+21	9925576.0,9800187.0,1.0052391E7,	7.27781e+20	7439755.0,7585897.0,7766889.0,	0.251562	0.685236	6.52989e-05	0.00155684	1.19732e+07	6.01604e+06	9.92605e+06	7.59751e+06	0.502458	0.765411	Cleavage and polyadenylation specificity factor subunit 7 OS=Homo sapiens GN=CPSF7 PE=1 SV=1
Q8N684-2	CPSF7	1.93472e+21	9925576.0,9800187.0,1.0052391E7,	7.27781e+20	7439755.0,7585897.0,7766889.0,	0.251562	0.685236	6.52989e-05	0.00155684	1.19732e+07	6.01604e+06	9.92605e+06	7.59751e+06	0.502458	0.765411	Isoform 2 of Cleavage and polyadenylation specificity factor subunit 7 OS=Homo sapiens GN=CPSF7
Q8N684-3	CPSF7	1.93472e+21	9925576.0,9800187.0,1.0052391E7,	7.27781e+20	7439755.0,7585897.0,7766889.0,	0.251562	0.685236	6.52989e-05	0.00155684	1.19732e+07	6.01604e+06	9.92605e+06	7.59751e+06	0.502458	0.765411	Isoform 3 of Cleavage and polyadenylation specificity factor subunit 7 OS=Homo sapiens GN=CPSF7
F5H669	CPSF7	1.93472e+21	9925576.0,9800187.0,1.0052391E7,	7.27781e+20	7439755.0,7585897.0,7766889.0,	0.251562	0.685236	6.52989e-05	0.00155684	1.19732e+07	6.01604e+06	9.92605e+06	7.59751e+06	0.502458	0.765411	Cleavage and polyadenylation-specificity factor subunit 7 (Fragment) OS=Homo sapiens GN=CPSF7 PE=1 SV=1
P82932	MRPS6	1.7417e+21	8935368.0,8801926.0,7911734.0,	6.45962e+20	6603363.0,6624944.0,6401637.0,	0.275902	0.685236	0.0205797	0.0405104	1.04113e+07	5.21572e+06	8549676	6.54331e+06	0.500968	0.765329	28S ribosomal protein S6, mitochondrial OS=Homo sapiens GN=MRPS6 PE=1 SV=3
P06400	RB1	1.8947e+18	972024.0,877919.0,871684.0,	6.8002e+17	695147.0,704317.0,683405.0,	0.285919	0.685236	0.0195721	0.0390714	1.11725e+06	552800	907209	694290	0.494787	0.765303	Retinoblastoma-associated protein OS=Homo sapiens GN=RB1 PE=1 SV=2
Q9NRH1-2	YAE1D1	337131169216721	17295.0,16456.0,17491.0,	12467107867740	12744.0,12942.0,13513.0,	0.257116	0.685236	0.000809751	0.00533913	20708.7	10331	17080.7	13066.3	0.498873	0.764978	Isoform 2 of Yae1 domain-containing protein 1 OS=Homo sapiens GN=YAE1D1
C9IZ57	YAE1D1	337131169216721	17295.0,16456.0,17491.0,	12467107867740	12744.0,12942.0,13513.0,	0.257116	0.685236	0.000809751	0.00533913	20708.7	10331	17080.7	13066.3	0.498873	0.764978	Yae1 domain-containing protein 1 OS=Homo sapiens GN=YAE1D1 PE=1 SV=1
Q9NRH1	YAE1D1	337131169216721	17295.0,16456.0,17491.0,	12467107867740	12744.0,12942.0,13513.0,	0.257116	0.685236	0.000809751	0.00533913	20708.7	10331	17080.7	13066.3	0.498873	0.764978	Yae1 domain-containing protein 1 OS=Homo sapiens GN=YAE1D1 PE=2 SV=1
P54646	PRKAA2	9.19811e+20	4718853.0,5027807.0,4716945.0,	3.56487e+20	3644194.0,3733762.0,3685986.0,	0.2417	0.685236	0.00571588	0.0164775	5.75981e+06	2929203	4.8212e+06	3.68798e+06	0.508559	0.764951	5'-AMP-activated protein kinase catalytic subunit alpha-2 OS=Homo sapiens GN=PRKAA2 PE=1 SV=2
A0A087WXX9	PRKAA2	9.19811e+20	4718853.0,5027807.0,4716945.0,	3.56487e+20	3644194.0,3733762.0,3685986.0,	0.2417	0.685236	0.00571588	0.0164775	5.75981e+06	2929203	4.8212e+06	3.68798e+06	0.508559	0.764951	5'-AMP-activated protein kinase catalytic subunit alpha-2 OS=Homo sapiens GN=PRKAA2 PE=1 SV=1
Q8WXE1	ATRIP	3.42714e+17	175819.0,172841.0,168088.0,	1.27792e+16	130634.0,127406.0,137183.0,	0.260935	0.685236	0.000506544	0.00414876	208734	104180	172249	131741	0.499107	0.764827	ATR-interacting protein OS=Homo sapiens GN=ATRIP PE=1 SV=1
Q8WXE1-2	ATRIP	3.42714e+17	175819.0,172841.0,168088.0,	1.27792e+16	130634.0,127406.0,137183.0,	0.260935	0.685236	0.000506544	0.00414876	208734	104180	172249	131741	0.499107	0.764827	Isoform 2 of ATR-interacting protein OS=Homo sapiens GN=ATRIP
Q9UBM7	DHCR7	4.84542e+20	2485815.0,3161634.0,3006703.0,	2.24504e+20	2294992.0,2224648.0,2098113.0,	0.175587	0.685236	0.0704776	0.10553	3.32199e+06	1766892	2.88472e+06	2.20592e+06	0.531878	0.764691	7-dehydrocholesterol reductase OS=Homo sapiens GN=DHCR7 PE=1 SV=1
Q6IBS0	TWF2	2.45291e+22	1.2584016E7,1.3337829E7,1.2522365E7,	8.70717e+20	8900926.0,1.0078502E7,1.0414274E7,	0.240387	0.685236	0.00908111	0.0223483	1.53254e+07	7690341	1.28147e+07	9.7979e+06	0.501805	0.764581	Twinfilin-2 OS=Homo sapiens GN=TWF2 PE=1 SV=2
O75150	RNF40	2.01993e+21	1.0362704E7,1.0490685E7,9884292.0,	7.70051e+20	7871861.0,7848997.0,7779216.0,	0.258303	0.685236	0.00498731	0.0151827	1.23672e+07	6.23238e+06	1.02459e+07	7833358	0.503945	0.764536	E3 ubiquitin-protein ligase BRE1B OS=Homo sapiens GN=RNF40 PE=1 SV=4
P49770	EIF2B2	7.93789e+20	4072327.0,3876999.0,4017912.0,	3.00221e+20	3069012.0,2923577.0,3153072.0,	0.260976	0.685236	0.000497224	0.00409505	4.84445e+06	2414849	3.98908e+06	3.04855e+06	0.498477	0.764225	Translation initiation factor eIF-2B subunit beta OS=Homo sapiens GN=EIF2B2 PE=1 SV=3
Q9BVC6	TMEM109	1.59773e+21	8196741.0,8519821.0,8315458.0,	6.01505e+20	6148897.0,6166464.0,6783127.0,	0.240393	0.685236	0.00430892	0.0138735	9.99321e+06	5.013e+06	8.34401e+06	6.36616e+06	0.501641	0.762962	Transmembrane protein 109 OS=Homo sapiens GN=TMEM109 PE=1 SV=1
Q15572-5	TAF1C	446021671520188	22880.0,23525.0,21117.0,	159721440910253	16326.0,17289.0,17899.0,	0.258452	0.685236	0.0056774	0.0163938	27168.3	13544.7	22507.3	17171.3	0.498546	0.762922	Isoform 5 of TATA box-binding protein-associated factor RNA polymerase I subunit C OS=Homo sapiens GN=TAF1C
Q15572-2	TAF1C	446021671520188	22880.0,23525.0,21117.0,	159721440910253	16326.0,17289.0,17899.0,	0.258452	0.685236	0.0056774	0.0163938	27168.3	13544.7	22507.3	17171.3	0.498546	0.762922	Isoform 2 of TATA box-binding protein-associated factor RNA polymerase I subunit C OS=Homo sapiens GN=TAF1C
Q15572-4	TAF1C	446021671520188	22880.0,23525.0,21117.0,	159721440910253	16326.0,17289.0,17899.0,	0.258452	0.685236	0.0056774	0.0163938	27168.3	13544.7	22507.3	17171.3	0.498546	0.762922	Isoform 4 of TATA box-binding protein-associated factor RNA polymerase I subunit C OS=Homo sapiens GN=TAF1C
Q15572	TAF1C	446021671520188	22880.0,23525.0,21117.0,	159721440910253	16326.0,17289.0,17899.0,	0.258452	0.685236	0.0056774	0.0163938	27168.3	13544.7	22507.3	17171.3	0.498546	0.762922	TATA box-binding protein-associated factor RNA polymerase I subunit C OS=Homo sapiens GN=TAF1C PE=1 SV=2
Q15572-6	TAF1C	446021671520188	22880.0,23525.0,21117.0,	159721440910253	16326.0,17289.0,17899.0,	0.258452	0.685236	0.0056774	0.0163938	27168.3	13544.7	22507.3	17171.3	0.498546	0.762922	Isoform 6 of TATA box-binding protein-associated factor RNA polymerase I subunit C OS=Homo sapiens GN=TAF1C
E9PGT1	TSN	3.75993e+23	1.9289356E7,1.9793046E7,1.9663338E7,	1.43943e+22	1.4714564E7,1.4297816E7,1.5804577E7,	0.242108	0.685236	0.00506632	0.0153541	23486352	1.17872e+07	1.95819e+07	1.4939e+07	0.501875	0.762897	Translin OS=Homo sapiens GN=TSN PE=1 SV=1
Q15631	TSN	3.75993e+23	1.9289356E7,1.9793046E7,1.9663338E7,	1.43943e+22	1.4714564E7,1.4297816E7,1.5804577E7,	0.242108	0.685236	0.00506632	0.0153541	23486352	1.17872e+07	1.95819e+07	1.4939e+07	0.501875	0.762897	Translin OS=Homo sapiens GN=TSN PE=1 SV=1
P31153	MAT2A	1.37856e+24	7.0723463E7,7.3584123E7,7.1407151E7,	5.21053e+23	5.3264839E7,5.5063092E7,5.6230001E7,	0.242124	0.685236	0.000151828	0.00219485	8.61326e+07	4.33996e+07	7.19049e+07	54852644	0.50387	0.76285	S-adenosylmethionine synthase isoform type-2 OS=Homo sapiens GN=MAT2A PE=1 SV=1
O95071	UBR5	1.5937e+21	8176058.0,8346977.0,7933597.0,	6.23684e+20	6375612.0,6184429.0,6094463.0,	0.253958	0.685236	0.000372216	0.00347007	9817177	4.96045e+06	8.15221e+06	6218168	0.505283	0.762759	E3 ubiquitin-protein ligase UBR5 OS=Homo sapiens GN=UBR5 PE=1 SV=2
O95071-2	UBR5	1.5937e+21	8176058.0,8346977.0,7933597.0,	6.23684e+20	6375612.0,6184429.0,6094463.0,	0.253958	0.685236	0.000372216	0.00347007	9817177	4.96045e+06	8.15221e+06	6218168	0.505283	0.762759	Isoform 2 of E3 ubiquitin-protein ligase UBR5 OS=Homo sapiens GN=UBR5
E7EMW7	UBR5	1.5937e+21	8176058.0,8346977.0,7933597.0,	6.23684e+20	6375612.0,6184429.0,6094463.0,	0.253958	0.685236	0.000372216	0.00347007	9817177	4.96045e+06	8.15221e+06	6218168	0.505283	0.762759	E3 ubiquitin-protein ligase UBR5 OS=Homo sapiens GN=UBR5 PE=1 SV=1
Q9BX66-9	SORBS1	378318691831	1940.0,2629.0,1914.0,	107617421006	1099.0,2089.0,1756.0,	0.190551	0.685236	0.24445	0.299166	2494.33	1274.67	2161	1648	0.511025	0.76261	Isoform 9 of Sorbin and SH3 domain-containing protein 1 OS=Homo sapiens GN=SORBS1
A0A0U1RQI5	SORBS1	378318691831	1940.0,2629.0,1914.0,	107617421006	1099.0,2089.0,1756.0,	0.190551	0.685236	0.24445	0.299166	2494.33	1274.67	2161	1648	0.511025	0.76261	Sorbin and SH3 domain-containing protein 1 (Fragment) OS=Homo sapiens GN=SORBS1 PE=1 SV=1
Q9BX66-10	SORBS1	378318691831	1940.0,2629.0,1914.0,	107617421006	1099.0,2089.0,1756.0,	0.190551	0.685236	0.24445	0.299166	2494.33	1274.67	2161	1648	0.511025	0.76261	Isoform 10 of Sorbin and SH3 domain-containing protein 1 OS=Homo sapiens GN=SORBS1
Q9BX66-12	SORBS1	378318691831	1940.0,2629.0,1914.0,	107617421006	1099.0,2089.0,1756.0,	0.190551	0.685236	0.24445	0.299166	2494.33	1274.67	2161	1648	0.511025	0.76261	Isoform 12 of Sorbin and SH3 domain-containing protein 1 OS=Homo sapiens GN=SORBS1
Q9BX66-4	SORBS1	378318691831	1940.0,2629.0,1914.0,	107617421006	1099.0,2089.0,1756.0,	0.190551	0.685236	0.24445	0.299166	2494.33	1274.67	2161	1648	0.511025	0.76261	Isoform 4 of Sorbin and SH3 domain-containing protein 1 OS=Homo sapiens GN=SORBS1
Q9BX66-5	SORBS1	378318691831	1940.0,2629.0,1914.0,	107617421006	1099.0,2089.0,1756.0,	0.190551	0.685236	0.24445	0.299166	2494.33	1274.67	2161	1648	0.511025	0.76261	Isoform 5 of Sorbin and SH3 domain-containing protein 1 OS=Homo sapiens GN=SORBS1
Q9BX66-6	SORBS1	378318691831	1940.0,2629.0,1914.0,	107617421006	1099.0,2089.0,1756.0,	0.190551	0.685236	0.24445	0.299166	2494.33	1274.67	2161	1648	0.511025	0.76261	Isoform 6 of Sorbin and SH3 domain-containing protein 1 OS=Homo sapiens GN=SORBS1
Q9BX66-8	SORBS1	378318691831	1940.0,2629.0,1914.0,	107617421006	1099.0,2089.0,1756.0,	0.190551	0.685236	0.24445	0.299166	2494.33	1274.67	2161	1648	0.511025	0.76261	Isoform 8 of Sorbin and SH3 domain-containing protein 1 OS=Homo sapiens GN=SORBS1
P15927	RPA2	3.76424e+23	1.9311479E7,2.0275036E7,2.0432108E7,	1.45948e+22	1.4919551E7,1.5340088E7,1.5494919E7,	0.232941	0.685236	0.00137576	0.00726492	23859849	1.20845e+07	2.00062e+07	1.52515e+07	0.506477	0.762339	Replication protein A 32 kDa subunit OS=Homo sapiens GN=RPA2 PE=1 SV=1
Q3ZCX4-2	ZNF568	1004903263855558	51553.0,45939.0,58116.0,	341783229625727	34938.0,38754.0,44917.0,	0.246657	0.685236	0.0560396	0.0874585	62895.3	30733.7	51869.3	39536.3	0.488648	0.762229	Isoform 2 of Zinc finger protein 568 OS=Homo sapiens GN=ZNF568
Q15072	ZNF146	1004903263855558	51553.0,45939.0,58116.0,	341783229625727	34938.0,38754.0,44917.0,	0.246657	0.685236	0.0560396	0.0874585	62895.3	30733.7	51869.3	39536.3	0.488648	0.762229	Zinc finger protein OZF OS=Homo sapiens GN=ZNF146 PE=1 SV=2
Q3ZCX4	ZNF568	1004903263855558	51553.0,45939.0,58116.0,	341783229625727	34938.0,38754.0,44917.0,	0.246657	0.685236	0.0560396	0.0874585	62895.3	30733.7	51869.3	39536.3	0.488648	0.762229	Zinc finger protein 568 OS=Homo sapiens GN=ZNF568 PE=2 SV=2
Q3ZCT1	ZNF260	1004903263855558	51553.0,45939.0,58116.0,	341783229625727	34938.0,38754.0,44917.0,	0.246657	0.685236	0.0560396	0.0874585	62895.3	30733.7	51869.3	39536.3	0.488648	0.762229	Zinc finger protein 260 OS=Homo sapiens GN=ZNF260 PE=1 SV=3
A0A0C4DGP9	ZNF568	1004903263855558	51553.0,45939.0,58116.0,	341783229625727	34938.0,38754.0,44917.0,	0.246657	0.685236	0.0560396	0.0874585	62895.3	30733.7	51869.3	39536.3	0.488648	0.762229	Zinc finger protein 568 (Fragment) OS=Homo sapiens GN=ZNF568 PE=4 SV=1
Q96EI5-2	TCEAL4	3.24173e+20	1663082.0,1565724.0,1552548.0,	1.11876e+18	1143647.0,1174040.0,1326527.0,	0.267858	0.685236	0.00801859	0.0205774	1946103	952312	1.59378e+06	1214738	0.489343	0.762172	Isoform 2 of Transcription elongation factor A protein-like 4 OS=Homo sapiens GN=TCEAL4
D6RD44	TCEAL4	3.24173e+20	1663082.0,1565724.0,1552548.0,	1.11876e+18	1143647.0,1174040.0,1326527.0,	0.267858	0.685236	0.00801859	0.0205774	1946103	952312	1.59378e+06	1214738	0.489343	0.762172	Transcription elongation factor A protein-like 4 (Fragment) OS=Homo sapiens GN=TCEAL4 PE=1 SV=1
D6RIH3	TCEAL4	3.24173e+20	1663082.0,1565724.0,1552548.0,	1.11876e+18	1143647.0,1174040.0,1326527.0,	0.267858	0.685236	0.00801859	0.0205774	1946103	952312	1.59378e+06	1214738	0.489343	0.762172	Transcription elongation factor A protein-like 4 (Fragment) OS=Homo sapiens GN=TCEAL4 PE=1 SV=1
Q96EI5	TCEAL4	3.24173e+20	1663082.0,1565724.0,1552548.0,	1.11876e+18	1143647.0,1174040.0,1326527.0,	0.267858	0.685236	0.00801859	0.0205774	1946103	952312	1.59378e+06	1214738	0.489343	0.762172	Transcription elongation factor A protein-like 4 OS=Homo sapiens GN=TCEAL4 PE=1 SV=2
D6RCE9	TCEAL4	3.24173e+20	1663082.0,1565724.0,1552548.0,	1.11876e+18	1143647.0,1174040.0,1326527.0,	0.267858	0.685236	0.00801859	0.0205774	1946103	952312	1.59378e+06	1214738	0.489343	0.762172	Transcription elongation factor A protein-like 4 (Fragment) OS=Homo sapiens GN=TCEAL4 PE=1 SV=1
Q8IY18	SMC5	3.32421e+20	1705395.0,1622335.0,1580236.0,	1.09133e+19	1115606.0,1316956.0,1307591.0,	0.267915	0.685236	0.0124594	0.0280219	1.99583e+06	979255	1.63599e+06	1.24672e+06	0.490651	0.762058	Structural maintenance of chromosomes protein 5 OS=Homo sapiens GN=SMC5 PE=1 SV=2
M0R165	EPS15L1	1.44372e+21	7406659.0,7337034.0,7053553.0,	5.43179e+20	5552657.0,5504661.0,5552095.0,	0.260485	0.685236	0.00330019	0.0117553	8.79764e+06	4.39972e+06	7.26575e+06	5536471	0.500102	0.761996	Epidermal growth factor receptor substrate 15-like 1 OS=Homo sapiens GN=EPS15L1 PE=1 SV=1
Q9UBC2-2	EPS15L1	1.44372e+21	7406659.0,7337034.0,7053553.0,	5.43179e+20	5552657.0,5504661.0,5552095.0,	0.260485	0.685236	0.00330019	0.0117553	8.79764e+06	4.39972e+06	7.26575e+06	5536471	0.500102	0.761996	Isoform 2 of Epidermal growth factor receptor substrate 15-like 1 OS=Homo sapiens GN=EPS15L1
Q9UBC2	EPS15L1	1.44372e+21	7406659.0,7337034.0,7053553.0,	5.43179e+20	5552657.0,5504661.0,5552095.0,	0.260485	0.685236	0.00330019	0.0117553	8.79764e+06	4.39972e+06	7.26575e+06	5536471	0.500102	0.761996	Epidermal growth factor receptor substrate 15-like 1 OS=Homo sapiens GN=EPS15L1 PE=1 SV=1
Q9UBC2-3	EPS15L1	1.44372e+21	7406659.0,7337034.0,7053553.0,	5.43179e+20	5552657.0,5504661.0,5552095.0,	0.260485	0.685236	0.00330019	0.0117553	8.79764e+06	4.39972e+06	7.26575e+06	5536471	0.500102	0.761996	Isoform 3 of Epidermal growth factor receptor substrate 15-like 1 OS=Homo sapiens GN=EPS15L1
Q9BSY9	DESI2	1197195093163994	61418.0,71687.0,66941.0,	454034013033110	46413.0,48154.0,57807.0,	0.205546	0.685236	0.0276365	0.0509493	78214.7	39547.7	66682	50791.3	0.50563	0.761695	Desumoylating isopeptidase 2 OS=Homo sapiens GN=DESI2 PE=1 SV=1
Q7L8W6-2	DPH6	1.60893e+18	825417.0,883197.0,909105.0,	6.13197e+17	626840.0,624431.0,742381.0,	0.220067	0.685236	0.0156149	0.0329447	1.03516e+06	519592	872573	664551	0.501943	0.761599	Isoform 2 of Diphthine--ammonia ligase OS=Homo sapiens GN=DPH6
Q7L8W6	DPH6	1.60893e+18	825417.0,883197.0,909105.0,	6.13197e+17	626840.0,624431.0,742381.0,	0.220067	0.685236	0.0156149	0.0329447	1.03516e+06	519592	872573	664551	0.501943	0.761599	Diphthine--ammonia ligase OS=Homo sapiens GN=DPH6 PE=1 SV=3
Q9BWG4	SSBP4	1222643904248	6272.0,6179.0,4443.0,	363048831888	3710.0,5859.0,3296.0,	0.31617	0.685236	0.252595	0.307166	6954.67	3467	5631.33	4288.33	0.498514	0.761513	Single-stranded DNA-binding protein 4 OS=Homo sapiens GN=SSBP4 PE=1 SV=1
U3KPY3	SSBP4	1222643904248	6272.0,6179.0,4443.0,	363048831888	3710.0,5859.0,3296.0,	0.31617	0.685236	0.252595	0.307166	6954.67	3467	5631.33	4288.33	0.498514	0.761513	Single-stranded DNA-binding protein 4 (Fragment) OS=Homo sapiens GN=SSBP4 PE=1 SV=2
V9GYB2	SSBP4	1222643904248	6272.0,6179.0,4443.0,	363048831888	3710.0,5859.0,3296.0,	0.31617	0.685236	0.252595	0.307166	6954.67	3467	5631.33	4288.33	0.498514	0.761513	Single-stranded DNA-binding protein 4 OS=Homo sapiens GN=SSBP4 PE=1 SV=1
Q9BWG4-2	SSBP4	1222643904248	6272.0,6179.0,4443.0,	363048831888	3710.0,5859.0,3296.0,	0.31617	0.685236	0.252595	0.307166	6954.67	3467	5631.33	4288.33	0.498514	0.761513	Isoform 2 of Single-stranded DNA-binding protein 4 OS=Homo sapiens GN=SSBP4
Q14566	MCM6	1.18057e+24	6.056599E7,6.1226687E7,5.9802542E7,	4.63088e+23	4.7339269E7,4.6583722E7,4.432396E7,	0.252562	0.685236	0.00102988	0.00606494	72908464	3.68388e+07	6.05317e+07	46082317	0.505275	0.761292	DNA replication licensing factor MCM6 OS=Homo sapiens GN=MCM6 PE=1 SV=1
P26196	DDX6	1.129e+24	5.7920574E7,5.9523505E7,5.8946354E7,	4.45267e+23	4.5517518E7,4.3816274E7,4.4933047E7,	0.243297	0.685236	3.44189e-05	0.00122064	70513443	3.55924e+07	58796811	44755613	0.50476	0.761191	Probable ATP-dependent RNA helicase DDX6 OS=Homo sapiens GN=DDX6 PE=1 SV=2
F8VRK6	ATXN2	1.3449e+21	6899651.0,7000314.0,7123841.0,	5.10568e+20	5219289.0,5425839.0,5354758.0,	0.242531	0.685236	4.80242e-05	0.00142704	8.41087e+06	4231440	7.00794e+06	5.3333e+06	0.503092	0.761037	Ataxin-2 (Fragment) OS=Homo sapiens GN=ATXN2 PE=1 SV=2
Q9UJK0	TSR3	1.44597e+18	741816.0,781331.0,781802.0,	5.40094e+17	552110.0,593733.0,607736.0,	0.231367	0.685236	0.00124418	0.00677025	916153	460991	768316	584526	0.503181	0.760789	Ribosome biogenesis protein TSR3 homolog OS=Homo sapiens GN=TSR3 PE=1 SV=1
Q9NTW7-4	ZFP64	21647828013356	11104.0,11653.0,13971.0,	805873816214	8237.0,8856.0,10848.0,	0.203533	0.685236	0.0687883	0.103429	14427.7	7217.67	12242.7	9313.67	0.500266	0.760755	Isoform 6 of Zinc finger protein 64 homolog, isoforms 3 and 4 OS=Homo sapiens GN=ZFP64
Q9NPA5-2	ZFP64	21647828013356	11104.0,11653.0,13971.0,	805873816214	8237.0,8856.0,10848.0,	0.203533	0.685236	0.0687883	0.103429	14427.7	7217.67	12242.7	9313.67	0.500266	0.760755	Isoform 2 of Zinc finger protein 64 homolog, isoforms 1 and 2 OS=Homo sapiens GN=ZFP64
Q9NPA5	ZFP64	21647828013356	11104.0,11653.0,13971.0,	805873816214	8237.0,8856.0,10848.0,	0.203533	0.685236	0.0687883	0.103429	14427.7	7217.67	12242.7	9313.67	0.500266	0.760755	Zinc finger protein 64 homolog, isoforms 1 and 2 OS=Homo sapiens GN=ZFP64 PE=1 SV=3
Q5JPI3-2	C3orf38	8.0275e+17	411830.0,375546.0,389086.0,	2.79804e+17	286030.0,321887.0,286933.0,	0.274162	0.685236	0.00423085	0.013717	480506	237465	392154	298283	0.494197	0.760628	Isoform 2 of Uncharacterized protein C3orf38 OS=Homo sapiens GN=C3orf38
Q5JPI3	C3orf38	8.0275e+17	411830.0,375546.0,389086.0,	2.79804e+17	286030.0,321887.0,286933.0,	0.274162	0.685236	0.00423085	0.013717	480506	237465	392154	298283	0.494197	0.760628	Uncharacterized protein C3orf38 OS=Homo sapiens GN=C3orf38 PE=1 SV=1
K7ESF4		1.2318e+21	6319435.0,7393173.0,5870955.0,	4.96195e+20	5072363.0,4954444.0,4862155.0,	0.238272	0.685236	0.0716365	0.106967	7.72768e+06	3.95854e+06	6.52785e+06	4.96299e+06	0.512254	0.760279	Uncharacterized protein (Fragment) OS=Homo sapiens PE=4 SV=1
Q8IWZ6-2	BBS7	1874960948823	9618.0,8577.0,9229.0,	751355103756	7680.0,6611.0,6557.0,	0.278101	0.685236	0.0107545	0.0252946	11222	5593	9141.33	6949.33	0.498396	0.76021	Isoform 2 of Bardet-Biedl syndrome 7 protein OS=Homo sapiens GN=BBS7
Q8IWZ6	BBS7	1874960948823	9618.0,8577.0,9229.0,	751355103756	7680.0,6611.0,6557.0,	0.278101	0.685236	0.0107545	0.0252946	11222	5593	9141.33	6949.33	0.498396	0.76021	Bardet-Biedl syndrome 7 protein OS=Homo sapiens GN=BBS7 PE=1 SV=2
O43677	NDUFC1	5.40489e+17	277284.0,287937.0,245331.0,	1.78898e+17	182879.0,192725.0,240498.0,	0.258242	0.685236	0.0470035	0.0762189	326529	159085	270184	205367	0.4872	0.760102	NADH dehydrogenase [ubiquinone] 1 subunit C1, mitochondrial OS=Homo sapiens GN=NDUFC1 PE=3 SV=1
G3V167	PARP2	8.94841e+17	459073.0,473701.0,409151.0,	3.4979e+17	357572.0,337277.0,324612.0,	0.266764	0.685236	0.017083	0.0352807	540843	272263	447308	339820	0.503405	0.7597	Poly [ADP-ribose] polymerase OS=Homo sapiens GN=PARP2 PE=1 SV=1
Q9UGN5-2	PARP2	8.94841e+17	459073.0,473701.0,409151.0,	3.4979e+17	357572.0,337277.0,324612.0,	0.266764	0.685236	0.017083	0.0352807	540843	272263	447308	339820	0.503405	0.7597	Isoform 2 of Poly [ADP-ribose] polymerase 2 OS=Homo sapiens GN=PARP2
Q9UGN5	PARP2	8.94841e+17	459073.0,473701.0,409151.0,	3.4979e+17	357572.0,337277.0,324612.0,	0.266764	0.685236	0.017083	0.0352807	540843	272263	447308	339820	0.503405	0.7597	Poly [ADP-ribose] polymerase 2 OS=Homo sapiens GN=PARP2 PE=1 SV=2
O15047	SETD1A	1.36842e+21	7020330.0,6944811.0,6379587.0,	5.1532e+20	5267870.0,5213171.0,4974095.0,	0.268961	0.685236	0.00678978	0.0185383	8238976	4.11553e+06	6781576	5151712	0.49952	0.759663	Histone-lysine N-methyltransferase SETD1A OS=Homo sapiens GN=SETD1A PE=1 SV=3
Q9BRP1	PDCD2L	2.21358e+19	1135618.0,1172529.0,1137428.0,	8.29592e+17	848050.0,851521.0,917819.0,	0.242612	0.685236	0.00162553	0.00787235	1.37799e+06	688301	1148525	872463	0.499497	0.759638	Programmed cell death protein 2-like OS=Homo sapiens GN=PDCD2L PE=1 SV=1
P98170	XIAP	4.78173e+20	2453142.0,2515783.0,2580491.0,	1.82628e+20	1866919.0,1881993.0,1985455.0,	0.23613	0.685236	0.00032025	0.00323216	3.01199e+06	1.51061e+06	2516472	1.91146e+06	0.501533	0.759578	E3 ubiquitin-protein ligase XIAP OS=Homo sapiens GN=XIAP PE=1 SV=2
P63244	RACK1	2.1543e+25	1.10520945E8,1.00661064E8,1.13819929E8,	8.62726e+23	8.8192424E7,9.3239597E7,6.5417732E7,	0.268784	0.685236	0.0750942	0.111136	1.31918e+08	6.71476e+07	1.08334e+08	82283251	0.50901	0.759533	Receptor of activated protein C kinase 1 OS=Homo sapiens GN=RACK1 PE=1 SV=3
Q9NZN4	EHD2	4.46589e+17	229109.0,255351.0,231955.0,	1.74444e+17	178324.0,177398.0,188250.0,	0.228183	0.685236	0.0108877	0.0255329	283251	143368	238805	181324	0.506151	0.759297	EH domain-containing protein 2 OS=Homo sapiens GN=EHD2 PE=1 SV=2
Q96GX9	APIP	8.48968e+20	4355414.0,4551882.0,4548529.0,	3.24587e+20	3318093.0,3291533.0,3602912.0,	0.23327	0.685236	0.00159908	0.00780262	5.3573e+06	2684164	4485275	3.40418e+06	0.50103	0.758968	Methylthioribulose-1-phosphate dehydratase OS=Homo sapiens GN=APIP PE=1 SV=1
P17480	UBTF	5.88378e+23	3.0185222E7,3.2770592E7,2.9688717E7,	2.31187e+23	2.3633178E7,2.3019081E7,2.3651126E7,	0.238605	0.685236	0.0129585	0.0288149	3.68339e+07	1.86161e+07	3.08815e+07	2.34345e+07	0.505407	0.758851	Nucleolar transcription factor 1 OS=Homo sapiens GN=UBTF PE=1 SV=1
E9PKP7	UBTF	5.88378e+23	3.0185222E7,3.2770592E7,2.9688717E7,	2.31187e+23	2.3633178E7,2.3019081E7,2.3651126E7,	0.238605	0.685236	0.0129585	0.0288149	3.68339e+07	1.86161e+07	3.08815e+07	2.34345e+07	0.505407	0.758851	Nucleolar transcription factor 1 OS=Homo sapiens GN=UBTF PE=1 SV=1
P17480-2	UBTF	5.88378e+23	3.0185222E7,3.2770592E7,2.9688717E7,	2.31187e+23	2.3633178E7,2.3019081E7,2.3651126E7,	0.238605	0.685236	0.0129585	0.0288149	3.68339e+07	1.86161e+07	3.08815e+07	2.34345e+07	0.505407	0.758851	Isoform UBF2 of Nucleolar transcription factor 1 OS=Homo sapiens GN=UBTF
P46781	RPS9	3.66264e+26	1.87902756E8,1.67929619E8,1.94549449E8,	1.47084e+25	1.50356658E8,1.55583456E8,1.11608001E8,	0.270391	0.685236	0.0649843	0.0985977	223851824	1.13555e+08	183460608	139182705	0.507276	0.758652	40S ribosomal protein S9 OS=Homo sapiens GN=RPS9 PE=1 SV=3
A0A024R4M0	RPS9	3.66264e+26	1.87902756E8,1.67929619E8,1.94549449E8,	1.47084e+25	1.50356658E8,1.55583456E8,1.11608001E8,	0.270391	0.685236	0.0649843	0.0985977	223851824	1.13555e+08	183460608	139182705	0.507276	0.758652	40S ribosomal protein S9 OS=Homo sapiens GN=RPS9 PE=1 SV=1
Q9P000	COMMD9	1.22737e+18	629668.0,624398.0,626432.0,	4.59346e+17	469564.0,461523.0,495152.0,	0.250219	0.685236	0.00378143	0.0128071	756611	375855	626833	475413	0.496761	0.758437	COMM domain-containing protein 9 OS=Homo sapiens GN=COMMD9 PE=1 SV=2
Q8IV38	ANKMY2	5.73783e+20	2943646.0,3184501.0,2941638.0,	2.15106e+20	2198919.0,2301666.0,2376698.0,	0.234888	0.685236	0.00296328	0.0110308	3.60414e+06	1810147	3.02326e+06	2.29243e+06	0.502241	0.758263	Ankyrin repeat and MYND domain-containing protein 2 OS=Homo sapiens GN=ANKMY2 PE=1 SV=1
P13807	GYS1	4.23892e+20	2174668.0,1968223.0,2156748.0,	1.73634e+19	1774976.0,1742448.0,1258745.0,	0.27613	0.685236	0.0778459	0.114478	2.56635e+06	1303125	2.09988e+06	1.59206e+06	0.507773	0.758166	Glycogen [starch] synthase, muscle OS=Homo sapiens GN=GYS1 PE=1 SV=2
Q15021	NCAPD2	9.50711e+23	4.8773828E7,4.8851827E7,4.7035219E7,	3.66108e+23	3.742551E7,3.6181948E7,3.6063103E7,	0.255723	0.685236	0.000162628	0.00225074	58247598	2.91396e+07	4.82203e+07	3.65569e+07	0.500271	0.758122	Condensin complex subunit 1 OS=Homo sapiens GN=NCAPD2 PE=1 SV=3
O95163	IKBKAP	4.63853e+23	2.3796795E7,2.4832717E7,2.329483E7,	1.76634e+23	1.805642E7,1.7894356E7,1.856613E7,	0.245078	0.685236	0.00193973	0.00864603	2.87657e+07	1.44032e+07	2.39748e+07	18172302	0.500708	0.757976	Elongator complex protein 1 OS=Homo sapiens GN=IKBKAP PE=1 SV=3
O60784-2	TOM1	2.25043e+19	1154522.0,1176789.0,1219081.0,	8.38618e+17	857275.0,839151.0,994603.0,	0.233832	0.685236	0.0177541	0.0362523	1.4173e+06	702534	1183464	897010	0.495684	0.757953	Isoform 2 of Target of Myb protein 1 OS=Homo sapiens GN=TOM1
O60784	TOM1	2.25043e+19	1154522.0,1176789.0,1219081.0,	8.38618e+17	857275.0,839151.0,994603.0,	0.233832	0.685236	0.0177541	0.0362523	1.4173e+06	702534	1183464	897010	0.495684	0.757953	Target of Myb protein 1 OS=Homo sapiens GN=TOM1 PE=1 SV=2
Q9Y366	IFT52	2.81975e+19	1446602.0,1395300.0,1371519.0,	1.12743e+18	1152520.0,1102134.0,938295.0,	0.268955	0.685236	0.0245067	0.0463181	1.7074e+06	861107	1.40447e+06	1.06432e+06	0.504339	0.757804	Intraflagellar transport protein 52 homolog OS=Homo sapiens GN=IFT52 PE=2 SV=3
Q9BQC3	DPH2	4.37222e+20	2243056.0,2317211.0,2363982.0,	1.4999e+20	1533277.0,1822649.0,1890818.0,	0.231464	0.685236	0.0271773	0.0502812	2759471	1367268	2308083	1.74891e+06	0.495482	0.757735	Diphthamide biosynthesis protein 2 OS=Homo sapiens GN=DPH2 PE=1 SV=1
Q99961	SH3GL1	5.1796e+23	2.6572602E7,2.6304538E7,2.6797335E7,	1.88714e+23	1.9291312E7,1.9723659E7,2.1356118E7,	0.247125	0.685236	0.00707904	0.0188734	3.20339e+07	1.58467e+07	2.65582e+07	2.01237e+07	0.494685	0.757722	Endophilin-A2 OS=Homo sapiens GN=SH3GL1 PE=1 SV=1
Q5VZL5-3	ZMYM4	1.30055e+21	6672147.0,6718983.0,6031794.0,	5.35253e+20	5471634.0,4821961.0,4422172.0,	0.27023	0.685236	0.0171818	0.0354423	7848442	3967929	6474308	4.90526e+06	0.505569	0.757649	Isoform 3 of Zinc finger MYM-type protein 4 OS=Homo sapiens GN=ZMYM4
Q5VZL5-4	ZMYM4	1.30055e+21	6672147.0,6718983.0,6031794.0,	5.35253e+20	5471634.0,4821961.0,4422172.0,	0.27023	0.685236	0.0171818	0.0354423	7848442	3967929	6474308	4.90526e+06	0.505569	0.757649	Isoform 4 of Zinc finger MYM-type protein 4 OS=Homo sapiens GN=ZMYM4
Q5VZL5	ZMYM4	1.30055e+21	6672147.0,6718983.0,6031794.0,	5.35253e+20	5471634.0,4821961.0,4422172.0,	0.27023	0.685236	0.0171818	0.0354423	7848442	3967929	6474308	4.90526e+06	0.505569	0.757649	Zinc finger MYM-type protein 4 OS=Homo sapiens GN=ZMYM4 PE=1 SV=1
Q9H0K1	SIK2	997753203840073	51186.0,45094.0,41918.0,	328863061219674	33617.0,36733.0,34348.0,	0.299221	0.685236	0.0425422	0.0706128	57295.3	27724	46066	34899.3	0.483879	0.757594	Serine/threonine-protein kinase SIK2 OS=Homo sapiens GN=SIK2 PE=1 SV=1
P62310	LSM3	1.10161e+18	565149.0,534589.0,578142.0,	3.9327e+17	402020.0,421538.0,447423.0,	0.25204	0.685236	0.00181741	0.00829484	678033	333610	559293	423660	0.492026	0.757492	U6 snRNA-associated Sm-like protein LSm3 OS=Homo sapiens GN=LSM3 PE=1 SV=2
Q6ZRV2	FAM83H	4.99069e+17	256032.0,260240.0,256610.0,	2.06548e+17	211142.0,192896.0,181322.0,	0.249311	0.685236	0.0169584	0.0350839	309758	157052	257627	195120	0.507015	0.757373	Protein FAM83H OS=Homo sapiens GN=FAM83H PE=1 SV=3
P27824	CANX	3.65936e+26	1.87734261E8,1.99833806E8,1.92456676E8,	1.45121e+25	1.483502E8,1.42277728E8,1.4849793E8,	0.233921	0.685236	0.00100649	0.00599076	2.30631e+08	1.16247e+08	193341581	146375286	0.504041	0.757081	Calnexin OS=Homo sapiens GN=CANX PE=1 SV=2
P27824-2	CANX	3.65936e+26	1.87734261E8,1.99833806E8,1.92456676E8,	1.45121e+25	1.483502E8,1.42277728E8,1.4849793E8,	0.233921	0.685236	0.00100649	0.00599076	2.30631e+08	1.16247e+08	193341581	146375286	0.504041	0.757081	Isoform 2 of Calnexin OS=Homo sapiens GN=CANX
Q8NB46	ANKRD52	1.54763e+18	793968.0,803944.0,753322.0,	5.75815e+17	588626.0,585624.0,605376.0,	0.254711	0.685236	0.00264207	0.0102282	946319	470195	783745	593209	0.496868	0.75689	Serine/threonine-protein phosphatase 6 regulatory ankyrin repeat subunit C OS=Homo sapiens GN=ANKRD52 PE=1 SV=3
O14744-5	PRMT5	7.13742e+23	3.6616737E7,3.5910308E7,3.4101718E7,	2.65361e+23	2.7126608E7,2.6731258E7,2.6824067E7,	0.263574	0.685236	0.00634551	0.0177143	43162452	2.13922e+07	35542921	2.6894e+07	0.49562	0.756662	Isoform 5 of Protein arginine N-methyltransferase 5 OS=Homo sapiens GN=PRMT5
O14744	PRMT5	7.13742e+23	3.6616737E7,3.5910308E7,3.4101718E7,	2.65361e+23	2.7126608E7,2.6731258E7,2.6824067E7,	0.263574	0.685236	0.00634551	0.0177143	43162452	2.13922e+07	35542921	2.6894e+07	0.49562	0.756662	Protein arginine N-methyltransferase 5 OS=Homo sapiens GN=PRMT5 PE=1 SV=4
Q66GS9	CEP135	4.34908e+17	223116.0,200495.0,222477.0,	1.64581e+16	168241.0,160037.0,160533.0,	0.266696	0.685236	0.0119751	0.0272475	263346	129966	215363	162937	0.493519	0.75657	Centrosomal protein of 135 kDa OS=Homo sapiens GN=CEP135 PE=1 SV=2
Q14CX7	NAA25	3.87958e+23	1.990321E7,2.0147263E7,2.0661061E7,	1.45771e+22	1.4901488E7,1.5028561E7,1.597766E7,	0.238811	0.685236	0.000588227	0.00443554	24287013	1.20842e+07	20237178	1.53026e+07	0.497558	0.756161	N-alpha-acetyltransferase 25, NatB auxiliary subunit OS=Homo sapiens GN=NAA25 PE=1 SV=1
O15350-8	TP73	8.43395e+17	432681.0,415796.0,422255.0,	3.11984e+17	318925.0,323507.0,318420.0,	0.258763	0.685236	0.000943888	0.00579346	514155	254653	423577	320284	0.495285	0.756141	Isoform dN-Alpha of Tumor protein p73 OS=Homo sapiens GN=TP73
O15350-12	TP73	8.43395e+17	432681.0,415796.0,422255.0,	3.11984e+17	318925.0,323507.0,318420.0,	0.258763	0.685236	0.000943888	0.00579346	514155	254653	423577	320284	0.495285	0.756141	Isoform 11 of Tumor protein p73 OS=Homo sapiens GN=TP73
O15350-4	TP73	8.43395e+17	432681.0,415796.0,422255.0,	3.11984e+17	318925.0,323507.0,318420.0,	0.258763	0.685236	0.000943888	0.00579346	514155	254653	423577	320284	0.495285	0.756141	Isoform Delta of Tumor protein p73 OS=Homo sapiens GN=TP73
O15350-2	TP73	8.43395e+17	432681.0,415796.0,422255.0,	3.11984e+17	318925.0,323507.0,318420.0,	0.258763	0.685236	0.000943888	0.00579346	514155	254653	423577	320284	0.495285	0.756141	Isoform Beta of Tumor protein p73 OS=Homo sapiens GN=TP73
O15350-5	TP73	8.43395e+17	432681.0,415796.0,422255.0,	3.11984e+17	318925.0,323507.0,318420.0,	0.258763	0.685236	0.000943888	0.00579346	514155	254653	423577	320284	0.495285	0.756141	Isoform Epsilon of Tumor protein p73 OS=Homo sapiens GN=TP73
O15350-9	TP73	8.43395e+17	432681.0,415796.0,422255.0,	3.11984e+17	318925.0,323507.0,318420.0,	0.258763	0.685236	0.000943888	0.00579346	514155	254653	423577	320284	0.495285	0.756141	Isoform dN-Beta of Tumor protein p73 OS=Homo sapiens GN=TP73
O15350-10	TP73	8.43395e+17	432681.0,415796.0,422255.0,	3.11984e+17	318925.0,323507.0,318420.0,	0.258763	0.685236	0.000943888	0.00579346	514155	254653	423577	320284	0.495285	0.756141	Isoform dN-Gamma of Tumor protein p73 OS=Homo sapiens GN=TP73
O15350	TP73	8.43395e+17	432681.0,415796.0,422255.0,	3.11984e+17	318925.0,323507.0,318420.0,	0.258763	0.685236	0.000943888	0.00579346	514155	254653	423577	320284	0.495285	0.756141	Tumor protein p73 OS=Homo sapiens GN=TP73 PE=1 SV=1
O15350-3	TP73	8.43395e+17	432681.0,415796.0,422255.0,	3.11984e+17	318925.0,323507.0,318420.0,	0.258763	0.685236	0.000943888	0.00579346	514155	254653	423577	320284	0.495285	0.756141	Isoform Gamma of Tumor protein p73 OS=Homo sapiens GN=TP73
O15350-13	TP73	8.43395e+17	432681.0,415796.0,422255.0,	3.11984e+17	318925.0,323507.0,318420.0,	0.258763	0.685236	0.000943888	0.00579346	514155	254653	423577	320284	0.495285	0.756141	Isoform 12 of Tumor protein p73 OS=Homo sapiens GN=TP73
O15350-6	TP73	8.43395e+17	432681.0,415796.0,422255.0,	3.11984e+17	318925.0,323507.0,318420.0,	0.258763	0.685236	0.000943888	0.00579346	514155	254653	423577	320284	0.495285	0.756141	Isoform Zeta of Tumor protein p73 OS=Homo sapiens GN=TP73
O15350-11	TP73	8.43395e+17	432681.0,415796.0,422255.0,	3.11984e+17	318925.0,323507.0,318420.0,	0.258763	0.685236	0.000943888	0.00579346	514155	254653	423577	320284	0.495285	0.756141	Isoform 10 of Tumor protein p73 OS=Homo sapiens GN=TP73
A0A0C4DFW9	TP73	8.43395e+17	432681.0,415796.0,422255.0,	3.11984e+17	318925.0,323507.0,318420.0,	0.258763	0.685236	0.000943888	0.00579346	514155	254653	423577	320284	0.495285	0.756141	Cellular tumor antigen p53 OS=Homo sapiens GN=TP73 PE=1 SV=1
Q92585	MAML1	2.95366e+17	151529.0,153408.0,161655.0,	1.05178e+16	107517.0,123752.0,121477.0,	0.233873	0.685236	0.00573677	0.0165347	186298	92628.7	155531	117582	0.497206	0.756005	Mastermind-like protein 1 OS=Homo sapiens GN=MAML1 PE=1 SV=3
Q8N465-3	D2HGDH	3.57994e+17	183659.0,183545.0,188461.0,	1.37211e+16	140263.0,130849.0,148964.0,	0.242391	0.685236	0.00835304	0.0211321	222854	110526	185222	140025	0.495956	0.755988	Isoform 3 of D-2-hydroxyglutarate dehydrogenase, mitochondrial OS=Homo sapiens GN=D2HGDH
Q8N465	D2HGDH	3.57994e+17	183659.0,183545.0,188461.0,	1.37211e+16	140263.0,130849.0,148964.0,	0.242391	0.685236	0.00835304	0.0211321	222854	110526	185222	140025	0.495956	0.755988	D-2-hydroxyglutarate dehydrogenase, mitochondrial OS=Homo sapiens GN=D2HGDH PE=1 SV=3
Q8N465-2	D2HGDH	3.57994e+17	183659.0,183545.0,188461.0,	1.37211e+16	140263.0,130849.0,148964.0,	0.242391	0.685236	0.00835304	0.0211321	222854	110526	185222	140025	0.495956	0.755988	Isoform 2 of D-2-hydroxyglutarate dehydrogenase, mitochondrial OS=Homo sapiens GN=D2HGDH
G5E9E8	D2HGDH	3.57994e+17	183659.0,183545.0,188461.0,	1.37211e+16	140263.0,130849.0,148964.0,	0.242391	0.685236	0.00835304	0.0211321	222854	110526	185222	140025	0.495956	0.755988	D-2-hydroxyglutarate dehydrogenase, isoform CRA_b OS=Homo sapiens GN=D2HGDH PE=1 SV=1
Q9H9A5-2	CNOT10	7.43754e+20	3815639.0,3997357.0,3727860.0,	2.96379e+20	3029735.0,3009055.0,2685862.0,	0.247515	0.685236	0.0033844	0.0119306	4613747	2336585	3846952	2.90822e+06	0.50644	0.75598	Isoform 2 of CCR4-NOT transcription complex subunit 10 OS=Homo sapiens GN=CNOT10
Q9H9A5	CNOT10	7.43754e+20	3815639.0,3997357.0,3727860.0,	2.96379e+20	3029735.0,3009055.0,2685862.0,	0.247515	0.685236	0.0033844	0.0119306	4613747	2336585	3846952	2.90822e+06	0.50644	0.75598	CCR4-NOT transcription complex subunit 10 OS=Homo sapiens GN=CNOT10 PE=1 SV=1
Q9H9A5-6	CNOT10	7.43754e+20	3815639.0,3997357.0,3727860.0,	2.96379e+20	3029735.0,3009055.0,2685862.0,	0.247515	0.685236	0.0033844	0.0119306	4613747	2336585	3846952	2.90822e+06	0.50644	0.75598	Isoform 6 of CCR4-NOT transcription complex subunit 10 OS=Homo sapiens GN=CNOT10
Q9UBU9	NXF1	1.29931e+21	6665754.0,6974535.0,6536578.0,	5.05051e+20	5162892.0,5023236.0,5066923.0,	0.244439	0.685236	0.00334573	0.0118604	8.06566e+06	4.04626e+06	6.72562e+06	5.08435e+06	0.501665	0.755967	Nuclear RNA export factor 1 OS=Homo sapiens GN=NXF1 PE=1 SV=1
P49069	CAMLG	1.58554e+18	813420.0,840756.0,814159.0,	6.01311e+17	614690.0,606076.0,645201.0,	0.241533	0.685236	0.000267859	0.00299482	987059	491978	822778	621989	0.498428	0.755962	Calcium signal-modulating cyclophilin ligand OS=Homo sapiens GN=CAMLG PE=1 SV=1
Q9Y6W3	CAPN7	4.21962e+20	2164766.0,2437286.0,2264830.0,	1.62177e+20	1657857.0,1694139.0,1838188.0,	0.218438	0.685236	0.00635194	0.0177291	2705443	1.36214e+06	2.28896e+06	1.73006e+06	0.503483	0.755828	Calpain-7 OS=Homo sapiens GN=CAPN7 PE=1 SV=1
Q14CB8-3	ARHGAP19	4.0144e+17	205948.0,202648.0,207158.0,	1.51876e+16	155254.0,155725.0,154418.0,	0.250039	0.685236	0.000311195	0.00323065	247818	123365	205251	155132	0.497807	0.755816	Isoform 3 of Rho GTPase-activating protein 19 OS=Homo sapiens GN=ARHGAP19
Q14CB8	ARHGAP19	4.0144e+17	205948.0,202648.0,207158.0,	1.51876e+16	155254.0,155725.0,154418.0,	0.250039	0.685236	0.000311195	0.00323065	247818	123365	205251	155132	0.497807	0.755816	Rho GTPase-activating protein 19 OS=Homo sapiens GN=ARHGAP19 PE=1 SV=1
Q14CB8-7	ARHGAP19	4.0144e+17	205948.0,202648.0,207158.0,	1.51876e+16	155254.0,155725.0,154418.0,	0.250039	0.685236	0.000311195	0.00323065	247818	123365	205251	155132	0.497807	0.755816	Isoform 7 of Rho GTPase-activating protein 19 OS=Homo sapiens GN=ARHGAP19
Q14CB8-2	ARHGAP19	4.0144e+17	205948.0,202648.0,207158.0,	1.51876e+16	155254.0,155725.0,154418.0,	0.250039	0.685236	0.000311195	0.00323065	247818	123365	205251	155132	0.497807	0.755816	Isoform 2 of Rho GTPase-activating protein 19 OS=Homo sapiens GN=ARHGAP19
Q9UBW8	COPS7A	6.75288e+20	3464389.0,3528082.0,3508439.0,	2.57207e+20	2629298.0,2505549.0,2799414.0,	0.241337	0.685236	0.00746936	0.019539	4.20447e+06	2087825	3.5003e+06	2.64475e+06	0.496573	0.755578	COP9 signalosome complex subunit 7a OS=Homo sapiens GN=COPS7A PE=1 SV=1
A0A0C4DGT4	LPCAT4	944214047053659	48439.0,56962.0,56129.0,	408243438922356	41732.0,41265.0,39031.0,	0.195242	0.685236	0.0309906	0.0555383	62850	32523	53843.3	40676	0.51747	0.755451	Lysophospholipid acyltransferase LPCAT4 OS=Homo sapiens GN=LPCAT4 PE=1 SV=1
Q643R3	LPCAT4	944214047053659	48439.0,56962.0,56129.0,	408243438922356	41732.0,41265.0,39031.0,	0.195242	0.685236	0.0309906	0.0555383	62850	32523	53843.3	40676	0.51747	0.755451	Lysophospholipid acyltransferase LPCAT4 OS=Homo sapiens GN=LPCAT4 PE=1 SV=1
Q99797	MIPEP	8.69523e+20	4460867.0,4744123.0,4803113.0,	3.33969e+20	3414009.0,3491599.0,3676470.0,	0.224124	0.685236	0.0013898	0.00733158	5.55246e+06	2.78506e+06	4.66937e+06	3.52736e+06	0.50159	0.755425	Mitochondrial intermediate peptidase OS=Homo sapiens GN=MIPEP PE=1 SV=2
Reverse_sp|Q8N5N7-2|RM50_HUMAN	MRPL50	9.66546e+17	495862.0,470869.0,471353.0,	3.54899e+17	362796.0,366567.0,356821.0,	0.264793	0.685236	0.00227739	0.00942441	583894	288251	479361	362061	0.49367	0.755299	Isoform 2 of 39S ribosomal protein L50, mitochondrial OS=Homo sapiens GN=MRPL50
Reverse_sp|Q8N5N7|RM50_HUMAN	MRPL50	9.66546e+17	495862.0,470869.0,471353.0,	3.54899e+17	362796.0,366567.0,356821.0,	0.264793	0.685236	0.00227739	0.00942441	583894	288251	479361	362061	0.49367	0.755299	39S ribosomal protein L50, mitochondrial OS=Homo sapiens GN=MRPL50 PE=1 SV=2
Q8N5U6-2	RNF10	2.14314e+19	1099480.0,1101334.0,1095362.0,	7.59754e+17	776658.0,849879.0,862817.0,	0.246366	0.685236	0.00956482	0.0232261	1.32424e+06	654064	1.09873e+06	829785	0.493916	0.755225	Isoform 2 of RING finger protein 10 OS=Homo sapiens GN=RNF10
Q8N5U6	RNF10	2.14314e+19	1099480.0,1101334.0,1095362.0,	7.59754e+17	776658.0,849879.0,862817.0,	0.246366	0.685236	0.00956482	0.0232261	1.32424e+06	654064	1.09873e+06	829785	0.493916	0.755225	RING finger protein 10 OS=Homo sapiens GN=RNF10 PE=1 SV=2
P55211	CASP9	26209921813070	13445.0,12974.0,13671.0,	977791155351	9994.0,10937.0,9342.0,	0.253007	0.685236	0.00967807	0.0234352	16165.7	8081	13363.3	10091	0.499887	0.755126	Caspase-9 OS=Homo sapiens GN=CASP9 PE=1 SV=3
F8VVS7	CASP9	26209921813070	13445.0,12974.0,13671.0,	977791155351	9994.0,10937.0,9342.0,	0.253007	0.685236	0.00967807	0.0234352	16165.7	8081	13363.3	10091	0.499887	0.755126	Caspase OS=Homo sapiens GN=CASP9 PE=1 SV=1
P55211-4	CASP9	26209921813070	13445.0,12974.0,13671.0,	977791155351	9994.0,10937.0,9342.0,	0.253007	0.685236	0.00967807	0.0234352	16165.7	8081	13363.3	10091	0.499887	0.755126	Isoform 4 of Caspase-9 OS=Homo sapiens GN=CASP9
Q5JRU2	CASP9	26209921813070	13445.0,12974.0,13671.0,	977791155351	9994.0,10937.0,9342.0,	0.253007	0.685236	0.00967807	0.0234352	16165.7	8081	13363.3	10091	0.499887	0.755126	Caspase-9 (Fragment) OS=Homo sapiens GN=CASP9 PE=1 SV=1
P09972	ALDOC	3.18455e+23	1.6337514E7,1.6686E7,1.6316327E7,	1.15273e+22	1.1783834E7,1.2213295E7,1.3259135E7,	0.242251	0.685236	0.0079709	0.0204957	19766059	9.76655e+06	1.64466e+07	1.24188e+07	0.494107	0.755095	Fructose-bisphosphate aldolase C OS=Homo sapiens GN=ALDOC PE=1 SV=2
P53804	TTC3	1520954576120	7802.0,7680.0,6401.0,	646844032651	6611.0,5283.0,4628.0,	0.293505	0.685236	0.0762583	0.112559	8928.67	4507.33	7294.33	5507.33	0.504816	0.755015	E3 ubiquitin-protein ligase TTC3 OS=Homo sapiens GN=TTC3 PE=1 SV=2
P53804-3	TTC3	1520954576120	7802.0,7680.0,6401.0,	646844032651	6611.0,5283.0,4628.0,	0.293505	0.685236	0.0762583	0.112559	8928.67	4507.33	7294.33	5507.33	0.504816	0.755015	Isoform TPRDIII of E3 ubiquitin-protein ligase TTC3 OS=Homo sapiens GN=TTC3
P53804-2	TTC3	1520954576120	7802.0,7680.0,6401.0,	646844032651	6611.0,5283.0,4628.0,	0.293505	0.685236	0.0762583	0.112559	8928.67	4507.33	7294.33	5507.33	0.504816	0.755015	Isoform TPRDII of E3 ubiquitin-protein ligase TTC3 OS=Homo sapiens GN=TTC3
O43156	TTI1	2.95467e+17	151580.0,152304.0,142768.0,	1136968947365048	116224.0,107364.0,113568.0,	0.257075	0.685236	0.000922385	0.00574292	180053	89405.7	148884	112385	0.496553	0.754852	TELO2-interacting protein 1 homolog OS=Homo sapiens GN=TTI1 PE=1 SV=3
Q00537-2	CDK17	1.05567e+21	5415858.0,4991638.0,5365788.0,	3.8968e+20	3983515.0,3944215.0,3977906.0,	0.262094	0.685236	0.0101279	0.0242263	6.41087e+06	3154038	5.25776e+06	3.96855e+06	0.491983	0.754798	Isoform 2 of Cyclin-dependent kinase 17 OS=Homo sapiens GN=CDK17
F5H6Z0	CDK17	1.05567e+21	5415858.0,4991638.0,5365788.0,	3.8968e+20	3983515.0,3944215.0,3977906.0,	0.262094	0.685236	0.0101279	0.0242263	6.41087e+06	3154038	5.25776e+06	3.96855e+06	0.491983	0.754798	Cyclin-dependent kinase 17 OS=Homo sapiens GN=CDK17 PE=1 SV=1
Q00537	CDK17	1.05567e+21	5415858.0,4991638.0,5365788.0,	3.8968e+20	3983515.0,3944215.0,3977906.0,	0.262094	0.685236	0.0101279	0.0242263	6.41087e+06	3154038	5.25776e+06	3.96855e+06	0.491983	0.754798	Cyclin-dependent kinase 17 OS=Homo sapiens GN=CDK17 PE=1 SV=2
P55347	PKNOX1	4.26478e+17	218793.0,204107.0,203208.0,	1.69663e+16	173438.0,140927.0,158217.0,	0.271769	0.685236	0.0163556	0.0340956	255250	125909	208703	157527	0.493276	0.754793	Homeobox protein PKNOX1 OS=Homo sapiens GN=PKNOX1 PE=1 SV=3
P55347-2	PKNOX1	4.26478e+17	218793.0,204107.0,203208.0,	1.69663e+16	173438.0,140927.0,158217.0,	0.271769	0.685236	0.0163556	0.0340956	255250	125909	208703	157527	0.493276	0.754793	Isoform 2 of Homeobox protein PKNOX1 OS=Homo sapiens GN=PKNOX1
P52747-2	ZNF143	3.47333e+17	178189.0,199725.0,180984.0,	1.40971e+16	144107.0,136692.0,141045.0,	0.225948	0.685236	0.0144441	0.0312423	220749	111890	186299	140615	0.506866	0.754778	Isoform 2 of Zinc finger protein 143 OS=Homo sapiens GN=ZNF143
E7EN86	ZNF143	3.47333e+17	178189.0,199725.0,180984.0,	1.40971e+16	144107.0,136692.0,141045.0,	0.225948	0.685236	0.0144441	0.0312423	220749	111890	186299	140615	0.506866	0.754778	Zinc finger protein 143 OS=Homo sapiens GN=ZNF143 PE=1 SV=1
P52747	ZNF143	3.47333e+17	178189.0,199725.0,180984.0,	1.40971e+16	144107.0,136692.0,141045.0,	0.225948	0.685236	0.0144441	0.0312423	220749	111890	186299	140615	0.506866	0.754778	Zinc finger protein 143 OS=Homo sapiens GN=ZNF143 PE=1 SV=2
P52747-3	ZNF143	3.47333e+17	178189.0,199725.0,180984.0,	1.40971e+16	144107.0,136692.0,141045.0,	0.225948	0.685236	0.0144441	0.0312423	220749	111890	186299	140615	0.506866	0.754778	Isoform 3 of Zinc finger protein 143 OS=Homo sapiens GN=ZNF143
Q8WYP5-2	AHCTF1	1.16843e+21	5994346.0,6349285.0,6190120.0,	4.79263e+20	4899268.0,4708049.0,4380386.0,	0.23514	0.685236	0.00199036	0.00873593	7370951	3.74168e+06	6177917	4.66257e+06	0.507625	0.754715	Isoform 2 of Protein ELYS OS=Homo sapiens GN=AHCTF1
Q8WYP5	AHCTF1	1.16843e+21	5994346.0,6349285.0,6190120.0,	4.79263e+20	4899268.0,4708049.0,4380386.0,	0.23514	0.685236	0.00199036	0.00873593	7370951	3.74168e+06	6177917	4.66257e+06	0.507625	0.754715	Protein ELYS OS=Homo sapiens GN=AHCTF1 PE=1 SV=3
Q8WYP5-3	AHCTF1	1.16843e+21	5994346.0,6349285.0,6190120.0,	4.79263e+20	4899268.0,4708049.0,4380386.0,	0.23514	0.685236	0.00199036	0.00873593	7370951	3.74168e+06	6177917	4.66257e+06	0.507625	0.754715	Isoform 3 of Protein ELYS OS=Homo sapiens GN=AHCTF1
O00186	STXBP3	2.21677e+22	1.137258E7,1.206527E7,1.1621222E7,	8.54063e+20	8730678.0,8739954.0,8987083.0,	0.233633	0.685236	0.0017077	0.00813044	1.39497e+07	6990519	1.16864e+07	8.81924e+06	0.501122	0.754661	Syntaxin-binding protein 3 OS=Homo sapiens GN=STXBP3 PE=1 SV=2
P23396	RPS3	2.84332e+25	1.45869136E8,1.33651339E8,1.48956299E8,	1.15914e+25	1.18493113E8,1.20183506E8,8.4513911E7,	0.267653	0.685236	0.078722	0.115308	173894512	8.81584e+07	1.42826e+08	1.0773e+08	0.506965	0.754278	40S ribosomal protein S3 OS=Homo sapiens GN=RPS3 PE=1 SV=2
P48444	ARCN1	7.96958e+23	4.0885888E7,4.0901493E7,4.0545285E7,	2.91572e+23	2.9806002E7,3.0603984E7,3.1859438E7,	0.247459	0.685236	0.00266121	0.0102625	4.91716e+07	2.4303e+07	4.07776e+07	3.07565e+07	0.494249	0.75425	Coatomer subunit delta OS=Homo sapiens GN=ARCN1 PE=1 SV=1
B0YIW6	ARCN1	7.96958e+23	4.0885888E7,4.0901493E7,4.0545285E7,	2.91572e+23	2.9806002E7,3.0603984E7,3.1859438E7,	0.247459	0.685236	0.00266121	0.0102625	4.91716e+07	2.4303e+07	4.07776e+07	3.07565e+07	0.494249	0.75425	Archain 1, isoform CRA_a OS=Homo sapiens GN=ARCN1 PE=1 SV=1
H0YEV4	MAF1	1385615082668534	71084.0,71538.0,71689.0,	515183914535515	52664.0,46971.0,62005.0,	0.240445	0.685236	0.0567917	0.0883395	85973.7	42059.3	71437	53880	0.489212	0.754231	Repressor of RNA polymerase III transcription MAF1 homolog (Fragment) OS=Homo sapiens GN=MAF1 PE=1 SV=1
Q9H063	MAF1	1385615082668534	71084.0,71538.0,71689.0,	515183914535515	52664.0,46971.0,62005.0,	0.240445	0.685236	0.0567917	0.0883395	85973.7	42059.3	71437	53880	0.489212	0.754231	Repressor of RNA polymerase III transcription MAF1 homolog OS=Homo sapiens GN=MAF1 PE=1 SV=2
E9PSH4	MAF1	1385615082668534	71084.0,71538.0,71689.0,	515183914535515	52664.0,46971.0,62005.0,	0.240445	0.685236	0.0567917	0.0883395	85973.7	42059.3	71437	53880	0.489212	0.754231	Repressor of RNA polymerase III transcription MAF1 homolog OS=Homo sapiens GN=MAF1 PE=1 SV=1
Q99496	RNF2	1.82646e+21	9370181.0,9112026.0,8770249.0,	6.92401e+20	7078092.0,6731107.0,6745384.0,	0.263708	0.685236	0.000905541	0.00569989	1.10408e+07	5.46563e+06	9084152	6.85153e+06	0.495039	0.754229	E3 ubiquitin-protein ligase RING2 OS=Homo sapiens GN=RNF2 PE=1 SV=1
Q15599-2	SLC9A3R2	1.58755e+18	814453.0,791291.0,836316.0,	5.29449e+17	541228.0,602663.0,697779.0,	0.242885	0.685236	0.0395067	0.0670131	983077	477114	814020	613890	0.485327	0.754146	Isoform 2 of Na(+)/H(+) exchange regulatory cofactor NHE-RF2 OS=Homo sapiens GN=SLC9A3R2
Q15599	SLC9A3R2	1.58755e+18	814453.0,791291.0,836316.0,	5.29449e+17	541228.0,602663.0,697779.0,	0.242885	0.685236	0.0395067	0.0670131	983077	477114	814020	613890	0.485327	0.754146	Na(+)/H(+) exchange regulatory cofactor NHE-RF2 OS=Homo sapiens GN=SLC9A3R2 PE=1 SV=2
P35269	GTF2F1	9.58022e+20	4914876.0,4079908.0,4350898.0,	3.13483e+20	3204580.0,3300887.0,3557771.0,	0.291003	0.685236	0.031997	0.0569474	5.54606e+06	2.64114e+06	4.44856e+06	3.35441e+06	0.476218	0.754044	General transcription factor IIF subunit 1 OS=Homo sapiens GN=GTF2F1 PE=1 SV=2
Q96QZ7-7	MAGI1	1790116641685903	91837.0,93483.0,89859.0,	626615868441822	64055.0,70419.0,73017.0,	0.245682	0.685236	0.00692274	0.0186886	110443	54389	91726.3	69163.7	0.492461	0.754022	Isoform 7 of Membrane-associated guanylate kinase, WW and PDZ domain-containing protein 1 OS=Homo sapiens GN=MAGI1
Q96QZ7-5	MAGI1	1790116641685903	91837.0,93483.0,89859.0,	626615868441822	64055.0,70419.0,73017.0,	0.245682	0.685236	0.00692274	0.0186886	110443	54389	91726.3	69163.7	0.492461	0.754022	Isoform 5 of Membrane-associated guanylate kinase, WW and PDZ domain-containing protein 1 OS=Homo sapiens GN=MAGI1
Q96QZ7-6	MAGI1	1790116641685903	91837.0,93483.0,89859.0,	626615868441822	64055.0,70419.0,73017.0,	0.245682	0.685236	0.00692274	0.0186886	110443	54389	91726.3	69163.7	0.492461	0.754022	Isoform 6 of Membrane-associated guanylate kinase, WW and PDZ domain-containing protein 1 OS=Homo sapiens GN=MAGI1
Q96QZ7	MAGI1	1790116641685903	91837.0,93483.0,89859.0,	626615868441822	64055.0,70419.0,73017.0,	0.245682	0.685236	0.00692274	0.0186886	110443	54389	91726.3	69163.7	0.492461	0.754022	Membrane-associated guanylate kinase, WW and PDZ domain-containing protein 1 OS=Homo sapiens GN=MAGI1 PE=1 SV=3
Q96QZ7-2	MAGI1	1790116641685903	91837.0,93483.0,89859.0,	626615868441822	64055.0,70419.0,73017.0,	0.245682	0.685236	0.00692274	0.0186886	110443	54389	91726.3	69163.7	0.492461	0.754022	Isoform 2 of Membrane-associated guanylate kinase, WW and PDZ domain-containing protein 1 OS=Homo sapiens GN=MAGI1
Q96QZ7-4	MAGI1	1790116641685903	91837.0,93483.0,89859.0,	626615868441822	64055.0,70419.0,73017.0,	0.245682	0.685236	0.00692274	0.0186886	110443	54389	91726.3	69163.7	0.492461	0.754022	Isoform 4 of Membrane-associated guanylate kinase, WW and PDZ domain-containing protein 1 OS=Homo sapiens GN=MAGI1
Q96QZ7-3	MAGI1	1790116641685903	91837.0,93483.0,89859.0,	626615868441822	64055.0,70419.0,73017.0,	0.245682	0.685236	0.00692274	0.0186886	110443	54389	91726.3	69163.7	0.492461	0.754022	Isoform 3 of Membrane-associated guanylate kinase, WW and PDZ domain-containing protein 1 OS=Homo sapiens GN=MAGI1
P43250-2	GRK6	1.67184e+18	857694.0,830432.0,822344.0,	5.89823e+17	602946.0,632601.0,657366.0,	0.257568	0.685236	0.000792275	0.00525043	1015989	497839	836823	630971	0.490004	0.754007	Isoform GRK6B of G protein-coupled receptor kinase 6 OS=Homo sapiens GN=GRK6
P43250-3	GRK6	1.67184e+18	857694.0,830432.0,822344.0,	5.89823e+17	602946.0,632601.0,657366.0,	0.257568	0.685236	0.000792275	0.00525043	1015989	497839	836823	630971	0.490004	0.754007	Isoform GRK6C of G protein-coupled receptor kinase 6 OS=Homo sapiens GN=GRK6
F8W9W2	GRK6	1.67184e+18	857694.0,830432.0,822344.0,	5.89823e+17	602946.0,632601.0,657366.0,	0.257568	0.685236	0.000792275	0.00525043	1015989	497839	836823	630971	0.490004	0.754007	Protein-serine/threonine kinase OS=Homo sapiens GN=GRK6 PE=1 SV=1
P43250	GRK6	1.67184e+18	857694.0,830432.0,822344.0,	5.89823e+17	602946.0,632601.0,657366.0,	0.257568	0.685236	0.000792275	0.00525043	1015989	497839	836823	630971	0.490004	0.754007	G protein-coupled receptor kinase 6 OS=Homo sapiens GN=GRK6 PE=1 SV=2
Q9HBU6	ETNK1	2.64709e+19	1358023.0,1324841.0,1458428.0,	9.72817e+17	994464.0,1059822.0,1066848.0,	0.238908	0.685236	0.00422857	0.0137166	1.66085e+06	822357	1.38043e+06	1040378	0.495142	0.753662	Ethanolamine kinase 1 OS=Homo sapiens GN=ETNK1 PE=1 SV=1
H0YH69	ETNK1	2.64709e+19	1358023.0,1324841.0,1458428.0,	9.72817e+17	994464.0,1059822.0,1066848.0,	0.238908	0.685236	0.00422857	0.0137166	1.66085e+06	822357	1.38043e+06	1040378	0.495142	0.753662	Ethanolamine kinase 1 (Fragment) OS=Homo sapiens GN=ETNK1 PE=1 SV=1
Q86UW6-2	N4BP2	6.47392e+17	332126.0,330714.0,296543.0,	2.37653e+17	242939.0,244532.0,235245.0,	0.267456	0.685236	0.016543	0.0344215	388613	192059	319794	240905	0.494215	0.753313	Isoform 2 of NEDD4-binding protein 2 OS=Homo sapiens GN=N4BP2
Q86UW6	N4BP2	6.47392e+17	332126.0,330714.0,296543.0,	2.37653e+17	242939.0,244532.0,235245.0,	0.267456	0.685236	0.016543	0.0344215	388613	192059	319794	240905	0.494215	0.753313	NEDD4-binding protein 2 OS=Homo sapiens GN=N4BP2 PE=1 SV=2
Q8N5L8	RPP25L	3.2513e+17	166796.0,174960.0,179297.0,	1.28924e+16	131790.0,125763.0,134918.0,	0.226468	0.685236	0.00105725	0.0061956	206946	103669	173684	130824	0.500948	0.753227	Ribonuclease P protein subunit p25-like protein OS=Homo sapiens GN=RPP25L PE=1 SV=1
Q7Z5L2	R3HCC1L	1547994558070247	79415.0,64154.0,73481.0,	527504022135098	53923.0,48263.0,61277.0,	0.286078	0.685236	0.0387291	0.0660233	90208.7	42689.7	72350	54487.7	0.473232	0.753112	Coiled-coil domain-containing protein R3HCC1L OS=Homo sapiens GN=R3HCC1L PE=1 SV=2
Q7Z5L2-2	R3HCC1L	1547994558070247	79415.0,64154.0,73481.0,	527504022135098	53923.0,48263.0,61277.0,	0.286078	0.685236	0.0387291	0.0660233	90208.7	42689.7	72350	54487.7	0.473232	0.753112	Isoform 2 of Coiled-coil domain-containing protein R3HCC1L OS=Homo sapiens GN=R3HCC1L
A0A087X0M0	R3HCC1L	1547994558070247	79415.0,64154.0,73481.0,	527504022135098	53923.0,48263.0,61277.0,	0.286078	0.685236	0.0387291	0.0660233	90208.7	42689.7	72350	54487.7	0.473232	0.753112	Coiled-coil domain-containing protein R3HCC1L OS=Homo sapiens GN=R3HCC1L PE=1 SV=1
Q12778	FOXO1	6.33658e+17	325079.0,308497.0,299352.0,	2.25274e+17	230284.0,231837.0,240435.0,	0.267476	0.685236	0.00396535	0.0132244	379670	185397	310976	234185	0.488312	0.753066	Forkhead box protein O1 OS=Homo sapiens GN=FOXO1 PE=1 SV=2
Q7Z3B4	NUP54	3.23855e+23	1.6614577E7,1.7402852E7,1.6472524E7,	1.2784e+22	1.3068502E7,1.2596156E7,1.2356364E7,	0.241912	0.685236	0.000518058	0.0042099	2.01656e+07	10119443	1.683e+07	12673674	0.501817	0.753041	Nucleoporin p54 OS=Homo sapiens GN=NUP54 PE=1 SV=2
Q7Z3B4-3	NUP54	3.23855e+23	1.6614577E7,1.7402852E7,1.6472524E7,	1.2784e+22	1.3068502E7,1.2596156E7,1.2356364E7,	0.241912	0.685236	0.000518058	0.0042099	2.01656e+07	10119443	1.683e+07	12673674	0.501817	0.753041	Isoform 3 of Nucleoporin p54 OS=Homo sapiens GN=NUP54
Q96S44	TP53RK	1.9041e+18	976846.0,964165.0,970365.0,	6.96221e+17	711711.0,686223.0,794351.0,	0.247413	0.685236	0.017053	0.035242	1.17225e+06	574355	970459	730762	0.48996	0.753006	TP53-regulating kinase OS=Homo sapiens GN=TP53RK PE=1 SV=2
F2Z2T2	XPA	750242675738206	38489.0,37661.0,39965.0,	236892813216873	24216.0,33757.0,29458.0,	0.240996	0.685236	0.0666979	0.100891	46662.3	22898	38705	29143.7	0.490717	0.752969	DNA repair protein-complementing XP-A cells OS=Homo sapiens GN=XPA PE=1 SV=1
P23025	XPA	750242675738206	38489.0,37661.0,39965.0,	236892813216873	24216.0,33757.0,29458.0,	0.240996	0.685236	0.0666979	0.100891	46662.3	22898	38705	29143.7	0.490717	0.752969	DNA repair protein complementing XP-A cells OS=Homo sapiens GN=XPA PE=1 SV=1
Q9HCE5	METTL14	3.35838e+20	1722930.0,1709115.0,1640478.0,	1.22731e+19	1254616.0,1214609.0,1349262.0,	0.254285	0.685236	0.00185288	0.00840012	2046963	1.0041e+06	1690841	1272829	0.490533	0.752779	N6-adenosine-methyltransferase subunit METTL14 OS=Homo sapiens GN=METTL14 PE=1 SV=2
P53602	MVD	1.5195e+18	779538.0,792381.0,749315.0,	5.51176e+17	563438.0,555249.0,628328.0,	0.248125	0.685236	0.00476341	0.0147437	932929	457927	773745	582338	0.490848	0.752623	Diphosphomevalonate decarboxylase OS=Homo sapiens GN=MVD PE=1 SV=1
Q12769	NUP160	4.91677e+23	2.5224232E7,2.5911017E7,2.3669953E7,	1.95271e+23	1.9961637E7,1.8697239E7,1.7631083E7,	0.255896	0.685236	0.00284276	0.0107336	30068091	1.5069e+07	2.49351e+07	1.87633e+07	0.501162	0.752487	Nuclear pore complex protein Nup160 OS=Homo sapiens GN=NUP160 PE=1 SV=3
Q8NFC6	BOD1L1	8.76126e+20	4494730.0,4245246.0,4038122.0,	3.27859e+20	3351532.0,3141162.0,3122312.0,	0.274481	0.685236	0.00524792	0.0156613	5.21256e+06	2.56155e+06	4259366	3205002	0.491418	0.75246	Biorientation of chromosomes in cell division protein 1-like 1 OS=Homo sapiens GN=BOD1L1 PE=1 SV=2
Q96G25-2	MED8	6.04446e+17	310094.0,284901.0,275288.0,	2.15172e+17	219959.0,221518.0,213321.0,	0.279609	0.685236	0.0159577	0.0335179	356676	173986	290094	218266	0.487799	0.752397	Isoform 2 of Mediator of RNA polymerase II transcription subunit 8 OS=Homo sapiens GN=MED8
Q96G25	MED8	6.04446e+17	310094.0,284901.0,275288.0,	2.15172e+17	219959.0,221518.0,213321.0,	0.279609	0.685236	0.0159577	0.0335179	356676	173986	290094	218266	0.487799	0.752397	Mediator of RNA polymerase II transcription subunit 8 OS=Homo sapiens GN=MED8 PE=1 SV=2
Q8NB90-3	SPATA5	1.59887e+18	820255.0,822701.0,823557.0,	5.90781e+17	603924.0,620570.0,630354.0,	0.244599	0.685236	0.00122355	0.00671098	990222	489660	822171	618283	0.494496	0.752012	Isoform 3 of Spermatogenesis-associated protein 5 OS=Homo sapiens GN=SPATA5
Q8NB90-2	SPATA5	1.59887e+18	820255.0,822701.0,823557.0,	5.90781e+17	603924.0,620570.0,630354.0,	0.244599	0.685236	0.00122355	0.00671098	990222	489660	822171	618283	0.494496	0.752012	Isoform 2 of Spermatogenesis-associated protein 5 OS=Homo sapiens GN=SPATA5
Q8NB90	SPATA5	1.59887e+18	820255.0,822701.0,823557.0,	5.90781e+17	603924.0,620570.0,630354.0,	0.244599	0.685236	0.00122355	0.00671098	990222	489660	822171	618283	0.494496	0.752012	Spermatogenesis-associated protein 5 OS=Homo sapiens GN=SPATA5 PE=1 SV=3
O15371-3	EIF3D	7.40491e+23	3.798903E7,3.6595703E7,3.6557512E7,	2.83096e+23	2.8939554E7,2.8075048E7,2.6537083E7,	0.260606	0.685236	0.000810492	0.00533949	44998970	2.23018e+07	37047415	2.78506e+07	0.495607	0.751755	Isoform 3 of Eukaryotic translation initiation factor 3 subunit D OS=Homo sapiens GN=EIF3D
O15371	EIF3D	7.40491e+23	3.798903E7,3.6595703E7,3.6557512E7,	2.83096e+23	2.8939554E7,2.8075048E7,2.6537083E7,	0.260606	0.685236	0.000810492	0.00533949	44998970	2.23018e+07	37047415	2.78506e+07	0.495607	0.751755	Eukaryotic translation initiation factor 3 subunit D OS=Homo sapiens GN=EIF3D PE=1 SV=1
Q01105-2	SET	6.075e+23	3.1166231E7,3.3591611E7,3.1619653E7,	2.32304e+23	2.3747354E7,2.3597824E7,2.5097465E7,	0.230282	0.685236	0.00170846	0.00813044	3.8281e+07	1.90902e+07	3.21258e+07	2.41475e+07	0.498686	0.751655	Isoform 2 of Protein SET OS=Homo sapiens GN=SET
Q01105	SET	6.02327e+23	3.0900885E7,3.3258193E7,3.1324675E7,	2.30134e+23	2.35255E7,2.332489E7,2.4893269E7,	0.230506	0.685236	0.00147924	0.00752991	3.79356e+07	1.89031e+07	3.18279e+07	23914553	0.498293	0.75137	Protein SET OS=Homo sapiens GN=SET PE=1 SV=3
Q71RC2	LARP4	1.32353e+21	6790028.0,6952678.0,6984715.0,	4.98505e+20	5095969.0,5189916.0,5286136.0,	0.237015	0.685236	3.2043e-05	0.00122064	8.28404e+06	4112597	6.90914e+06	5.19067e+06	0.496448	0.751276	La-related protein 4 OS=Homo sapiens GN=LARP4 PE=1 SV=3
Q71RC2-4	LARP4	1.32353e+21	6790028.0,6952678.0,6984715.0,	4.98505e+20	5095969.0,5189916.0,5286136.0,	0.237015	0.685236	3.2043e-05	0.00122064	8.28404e+06	4112597	6.90914e+06	5.19067e+06	0.496448	0.751276	Isoform 4 of La-related protein 4 OS=Homo sapiens GN=LARP4
Q9H3M7-2	TXNIP	418511280921014	21470.0,18029.0,21981.0,	15087121399279	15422.0,14566.0,16200.0,	0.267991	0.685236	0.0408732	0.0687326	25224.7	12168.3	20493.3	15396	0.482398	0.751269	Isoform 2 of Thioredoxin-interacting protein OS=Homo sapiens GN=TXNIP
Q9H3M7	TXNIP	418511280921014	21470.0,18029.0,21981.0,	15087121399279	15422.0,14566.0,16200.0,	0.267991	0.685236	0.0408732	0.0687326	25224.7	12168.3	20493.3	15396	0.482398	0.751269	Thioredoxin-interacting protein OS=Homo sapiens GN=TXNIP PE=1 SV=1
G3V3G9		1.29431e+21	6640150.0,6116693.0,6270131.0,	4.57118e+20	4672893.0,4636170.0,4984380.0,	0.266448	0.685236	0.00179001	0.00822792	7760962	3.7632e+06	6.34232e+06	4764481	0.484889	0.75122	Uncharacterized protein OS=Homo sapiens PE=4 SV=1
Q9UIV1	CNOT7	1.77809e+18	912199.0,869428.0,858270.0,	6.58973e+17	673633.0,651046.0,658345.0,	0.263976	0.685236	0.00208356	0.00896475	1072089	526201	879966	661008	0.490818	0.751175	CCR4-NOT transcription complex subunit 7 OS=Homo sapiens GN=CNOT7 PE=1 SV=3
A0A0C4DFR8	UXT	3.44066e+20	1765145.0,1664608.0,1641957.0,	1.26552e+19	1293676.0,1286672.0,1229332.0,	0.268268	0.685236	0.00205937	0.00891388	2064322	1.01396e+06	1690570	1.26989e+06	0.491183	0.751163	Protein UXT OS=Homo sapiens GN=UXT PE=1 SV=1
Q9UBK9	UXT	3.44066e+20	1765145.0,1664608.0,1641957.0,	1.26552e+19	1293676.0,1286672.0,1229332.0,	0.268268	0.685236	0.00205937	0.00891388	2064322	1.01396e+06	1690570	1.26989e+06	0.491183	0.751163	Protein UXT OS=Homo sapiens GN=UXT PE=1 SV=1
F8VV52	CNOT2	3.22175e+20	1652827.0,1489587.0,1472648.0,	1.17824e+18	1204457.0,1182160.0,1079012.0,	0.283113	0.685236	0.00762856	0.0198818	1895954	927143	1538354	1.15521e+06	0.489011	0.750939	CCR4-NOT transcription complex subunit 2 (Fragment) OS=Homo sapiens GN=CNOT2 PE=1 SV=1
Q9NZN8-4	CNOT2	3.22175e+20	1652827.0,1489587.0,1472648.0,	1.17824e+18	1204457.0,1182160.0,1079012.0,	0.283113	0.685236	0.00762856	0.0198818	1895954	927143	1538354	1.15521e+06	0.489011	0.750939	Isoform 4 of CCR4-NOT transcription complex subunit 2 OS=Homo sapiens GN=CNOT2
Q9NZN8	CNOT2	3.22175e+20	1652827.0,1489587.0,1472648.0,	1.17824e+18	1204457.0,1182160.0,1079012.0,	0.283113	0.685236	0.00762856	0.0198818	1895954	927143	1538354	1.15521e+06	0.489011	0.750939	CCR4-NOT transcription complex subunit 2 OS=Homo sapiens GN=CNOT2 PE=1 SV=1
Q9NS84	CHST7	10100774	518.0,0.0,809.0,	97500	996.0,0.0,0.0,	0.577945	0.736639	0.801405	0.830198	594.667	325	442.333	332	0.546525	0.750565	Carbohydrate sulfotransferase 7 OS=Homo sapiens GN=CHST7 PE=1 SV=2
Q9Y2S0	POLR1D	6.3774e+20	3271761.0,3143025.0,2944112.0,	2.30106e+20	2352257.0,2338612.0,2330819.0,	0.269442	0.685236	0.0143311	0.0311152	3.80829e+06	1.86165e+06	3.11963e+06	2.34056e+06	0.488841	0.750269	DNA-directed RNA polymerases I and III subunit RPAC2 OS=Homo sapiens GN=POLR1D PE=1 SV=1
A0A0R4J2F3	POLR1D	6.3774e+20	3271761.0,3143025.0,2944112.0,	2.30106e+20	2352257.0,2338612.0,2330819.0,	0.269442	0.685236	0.0143311	0.0311152	3.80829e+06	1.86165e+06	3.11963e+06	2.34056e+06	0.488841	0.750269	DNA-directed RNA polymerases I and III subunit RPAC2 OS=Homo sapiens GN=POLR1D PE=1 SV=1
Q9NYB0	TERF2IP	5.07664e+20	2604439.0,2827190.0,2580810.0,	1.94349e+20	1986727.0,1963792.0,2057241.0,	0.232719	0.685236	0.00757084	0.0197702	3.18415e+06	1.58611e+06	2670813	2.00259e+06	0.498128	0.749804	Telomeric repeat-binding factor 2-interacting protein 1 OS=Homo sapiens GN=TERF2IP PE=1 SV=1
F6UTR7	UQCC1	2.31781e+19	1189091.0,1236802.0,1186134.0,	9.06148e+17	926309.0,847336.0,934567.0,	0.238774	0.685236	0.00188506	0.00848657	1.44347e+06	715854	1204009	902737	0.495925	0.749776	Ubiquinol-cytochrome-c reductase complex assembly factor 1 OS=Homo sapiens GN=UQCC1 PE=1 SV=1
Q9NVA1	UQCC1	2.31781e+19	1189091.0,1236802.0,1186134.0,	9.06148e+17	926309.0,847336.0,934567.0,	0.238774	0.685236	0.00188506	0.00848657	1.44347e+06	715854	1204009	902737	0.495925	0.749776	Ubiquinol-cytochrome-c reductase complex assembly factor 1 OS=Homo sapiens GN=UQCC1 PE=1 SV=3
B1AKV3	UQCC1	2.31781e+19	1189091.0,1236802.0,1186134.0,	9.06148e+17	926309.0,847336.0,934567.0,	0.238774	0.685236	0.00188506	0.00848657	1.44347e+06	715854	1204009	902737	0.495925	0.749776	Ubiquinol-cytochrome-c reductase complex assembly factor 1 (Fragment) OS=Homo sapiens GN=UQCC1 PE=1 SV=1
Q9NVA1-4	UQCC1	2.31781e+19	1189091.0,1236802.0,1186134.0,	9.06148e+17	926309.0,847336.0,934567.0,	0.238774	0.685236	0.00188506	0.00848657	1.44347e+06	715854	1204009	902737	0.495925	0.749776	Isoform 4 of Ubiquinol-cytochrome-c reductase complex assembly factor 1 OS=Homo sapiens GN=UQCC1
B1AKV6	UQCC1	2.31781e+19	1189091.0,1236802.0,1186134.0,	9.06148e+17	926309.0,847336.0,934567.0,	0.238774	0.685236	0.00188506	0.00848657	1.44347e+06	715854	1204009	902737	0.495925	0.749776	Ubiquinol-cytochrome-c reductase complex assembly factor 1 (Fragment) OS=Homo sapiens GN=UQCC1 PE=1 SV=1
P04035-3	HMGCR	2.90294e+17	148927.0,166341.0,166460.0,	1.14714e+16	117266.0,123378.0,120524.0,	0.207615	0.685236	0.0142228	0.0309229	189202	95521.3	160576	120389	0.504865	0.749734	Isoform 3 of 3-hydroxy-3-methylglutaryl-coenzyme A reductase OS=Homo sapiens GN=HMGCR
P04035-2	HMGCR	2.90294e+17	148927.0,166341.0,166460.0,	1.14714e+16	117266.0,123378.0,120524.0,	0.207615	0.685236	0.0142228	0.0309229	189202	95521.3	160576	120389	0.504865	0.749734	Isoform 2 of 3-hydroxy-3-methylglutaryl-coenzyme A reductase OS=Homo sapiens GN=HMGCR
P04035	HMGCR	2.90294e+17	148927.0,166341.0,166460.0,	1.14714e+16	117266.0,123378.0,120524.0,	0.207615	0.685236	0.0142228	0.0309229	189202	95521.3	160576	120389	0.504865	0.749734	3-hydroxy-3-methylglutaryl-coenzyme A reductase OS=Homo sapiens GN=HMGCR PE=1 SV=1
P49642	PRIM1	1.32392e+21	6792044.0,7123339.0,6827210.0,	4.93954e+20	5049455.0,5067947.0,5433094.0,	0.235307	0.685236	0.000520344	0.00421938	8.27557e+06	4.0916e+06	6.9142e+06	5.1835e+06	0.494419	0.749689	DNA primase small subunit OS=Homo sapiens GN=PRIM1 PE=1 SV=1
O15294	OGT	2.76802e+22	1.4200604E7,1.3646263E7,1.3037743E7,	1.0164e+21	1.039015E7,1.0289121E7,9967011.0,	0.266616	0.685236	0.00457269	0.0144545	1.6613e+07	8149064	1.36282e+07	1.02154e+07	0.490523	0.74958	UDP-N-acetylglucosamine--peptide N-acetylglucosaminyltransferase 110 kDa subunit OS=Homo sapiens GN=OGT PE=1 SV=3
Q8NFH4	NUP37	9.41116e+20	4828152.0,4933998.0,4640456.0,	3.61674e+20	3697214.0,3462853.0,3635213.0,	0.24857	0.685236	0.000502912	0.00413313	5784240	2.86154e+06	4.80087e+06	3.59843e+06	0.494714	0.749537	Nucleoporin Nup37 OS=Homo sapiens GN=NUP37 PE=1 SV=1
O00750	PIK3C2B	241131054611880	12370.0,14843.0,12427.0,	923476226370	9439.0,9146.0,11121.0,	0.210445	0.685236	0.035078	0.0611151	15513	7742	13213.3	9902	0.499065	0.749395	Phosphatidylinositol 4-phosphate 3-kinase C2 domain-containing subunit beta OS=Homo sapiens GN=PIK3C2B PE=1 SV=2
F5GWN5	PIK3C2B	241131054611880	12370.0,14843.0,12427.0,	923476226370	9439.0,9146.0,11121.0,	0.210445	0.685236	0.035078	0.0611151	15513	7742	13213.3	9902	0.499065	0.749395	Phosphatidylinositol 4-phosphate 3-kinase C2 domain-containing subunit beta OS=Homo sapiens GN=PIK3C2B PE=1 SV=1
Q14106-2	TOB2	2.44517e+16	125442.0,133489.0,118588.0,	963088085150063	98451.0,97019.0,87406.0,	0.247559	0.685236	0.00533188	0.0158326	150907	75740.7	125840	94292	0.501902	0.749303	Isoform 2 of Protein Tob2 OS=Homo sapiens GN=TOB2
Q14106	TOB2	2.44517e+16	125442.0,133489.0,118588.0,	963088085150063	98451.0,97019.0,87406.0,	0.247559	0.685236	0.00533188	0.0158326	150907	75740.7	125840	94292	0.501902	0.749303	Protein Tob2 OS=Homo sapiens GN=TOB2 PE=1 SV=2
P07919	UQCRH	4.25751e+17	218418.0,186080.0,216275.0,	1.28322e+16	131175.0,168330.0,165580.0,	0.266815	0.685236	0.0316109	0.0563442	254903	121147	206924	155028	0.475268	0.749203	Cytochrome b-c1 complex subunit 6, mitochondrial OS=Homo sapiens GN=UQCRH PE=1 SV=2
D6RFX7	FAM117A	633052083329075	32477.0,29323.0,30414.0,	205231922914337	20979.0,23074.0,25031.0,	0.267581	0.685236	0.0076529	0.0199386	37737.7	18029.7	30738	23028	0.477763	0.74917	Protein FAM117A (Fragment) OS=Homo sapiens GN=FAM117A PE=1 SV=1
Q9C073	FAM117A	633052083329075	32477.0,29323.0,30414.0,	205231922914337	20979.0,23074.0,25031.0,	0.267581	0.685236	0.0076529	0.0199386	37737.7	18029.7	30738	23028	0.477763	0.74917	Protein FAM117A OS=Homo sapiens GN=FAM117A PE=1 SV=1
Q9NPJ6	MED4	8.91292e+17	457253.0,421020.0,420433.0,	3.19179e+17	326280.0,315918.0,330745.0,	0.270937	0.685236	0.00671576	0.0184009	530779	257298	432902	324314	0.484755	0.749163	Mediator of RNA polymerase II transcription subunit 4 OS=Homo sapiens GN=MED4 PE=1 SV=1
Q9Y3B2	EXOSC1	4.74751e+20	2435588.0,2369318.0,2379142.0,	1.79777e+20	1837776.0,1741431.0,1801157.0,	0.253598	0.685236	0.000119251	0.00195738	2.90174e+06	1.42688e+06	2.39468e+06	1.79345e+06	0.491732	0.748932	Exosome complex component CSL4 OS=Homo sapiens GN=EXOSC1 PE=1 SV=1
B1AMU7	EXOSC1	4.74751e+20	2435588.0,2369318.0,2379142.0,	1.79777e+20	1837776.0,1741431.0,1801157.0,	0.253598	0.685236	0.000119251	0.00195738	2.90174e+06	1.42688e+06	2.39468e+06	1.79345e+06	0.491732	0.748932	Exosome complex component CSL4 (Fragment) OS=Homo sapiens GN=EXOSC1 PE=1 SV=2
P50990	CCT8	4.0821e+26	2.09421779E8,2.07048223E8,1.97242215E8,	1.54884e+25	1.58330363E8,1.50615229E8,1.50666691E8,	0.257787	0.685236	0.000650124	0.00468626	2.47956e+08	1.22232e+08	204570739	1.53204e+08	0.492958	0.748905	T-complex protein 1 subunit theta OS=Homo sapiens GN=CCT8 PE=1 SV=4
O60583	CCNT2	2.33253e+16	119662.0,118654.0,109439.0,	930006982746652	95067.0,83789.0,81449.0,	0.264504	0.685236	0.00641927	0.0178585	140725	69826.3	115918	86768.3	0.49619	0.74853	Cyclin-T2 OS=Homo sapiens GN=CCNT2 PE=1 SV=2
O75663	TIPRL	2.47899e+22	1.2717814E7,1.2875071E7,1.2782981E7,	8.98405e+20	9183967.0,9206036.0,1.0334838E7,	0.239679	0.685236	0.0127203	0.0284067	15385756	7525111	1.2792e+07	9574947	0.489096	0.748513	TIP41-like protein OS=Homo sapiens GN=TIPRL PE=1 SV=2
Q9Y520-5	PRRC2C	1.13171e+24	5.8059292E7,5.2141474E7,5.4551746E7,	3.98908e+23	4.0778475E7,4.1993082E7,4.0502406E7,	0.271596	0.685236	0.0109179	0.0255707	67455016	32694717	54917504	41091321	0.484689	0.748237	Isoform 5 of Protein PRRC2C OS=Homo sapiens GN=PRRC2C
Q9Y520-7	PRRC2C	1.13171e+24	5.8059292E7,5.2141474E7,5.4551746E7,	3.98908e+23	4.0778475E7,4.1993082E7,4.0502406E7,	0.271596	0.685236	0.0109179	0.0255707	67455016	32694717	54917504	41091321	0.484689	0.748237	Isoform 7 of Protein PRRC2C OS=Homo sapiens GN=PRRC2C
Q9Y520	PRRC2C	1.13171e+24	5.8059292E7,5.2141474E7,5.4551746E7,	3.98908e+23	4.0778475E7,4.1993082E7,4.0502406E7,	0.271596	0.685236	0.0109179	0.0255707	67455016	32694717	54917504	41091321	0.484689	0.748237	Protein PRRC2C OS=Homo sapiens GN=PRRC2C PE=1 SV=4
P57076	C21orf59	8.27636e+20	4245970.0,4294819.0,4355600.0,	3.02141e+20	3088639.0,3091174.0,3469287.0,	0.236459	0.685236	0.0098767	0.0238415	5.16383e+06	2.52818e+06	4.2988e+06	3.21637e+06	0.489593	0.748202	UPF0769 protein C21orf59 OS=Homo sapiens GN=C21orf59 PE=1 SV=1
Q9Y520-4	PRRC2C	1.132e+24	5.8074458E7,5.2152436E7,5.4563738E7,	3.98968e+23	4.0784602E7,4.2001382E7,4.0509154E7,	0.27159	0.685236	0.010922	0.0255707	6.74713e+07	32700309	5.49302e+07	4.10984e+07	0.484655	0.748193	Isoform 4 of Protein PRRC2C OS=Homo sapiens GN=PRRC2C
E7EPN9	PRRC2C	1.132e+24	5.8074458E7,5.2152436E7,5.4563738E7,	3.98968e+23	4.0784602E7,4.2001382E7,4.0509154E7,	0.27159	0.685236	0.010922	0.0255707	6.74713e+07	32700309	5.49302e+07	4.10984e+07	0.484655	0.748193	Protein PRRC2C OS=Homo sapiens GN=PRRC2C PE=1 SV=1
Q9BQA1	WDR77	9.80895e+20	5032228.0,5333212.0,5118358.0,	3.8102e+20	3894978.0,3883228.0,3804992.0,	0.23283	0.685236	0.00241926	0.00970764	6163668	3.07522e+06	5161266	3861066	0.498927	0.748085	Methylosome protein 50 OS=Homo sapiens GN=WDR77 PE=1 SV=1
Q7Z7F0-2	KIAA0907	1.19745e+18	614321.0,577652.0,600617.0,	4.11371e+17	420524.0,438440.0,481155.0,	0.255064	0.685236	0.00415605	0.0135949	727342	350778	597530	446706	0.482274	0.747588	Isoform 2 of UPF0469 protein KIAA0907 OS=Homo sapiens GN=KIAA0907
Q7Z7F0	KIAA0907	1.19745e+18	614321.0,577652.0,600617.0,	4.11371e+17	420524.0,438440.0,481155.0,	0.255064	0.685236	0.00415605	0.0135949	727342	350778	597530	446706	0.482274	0.747588	UPF0469 protein KIAA0907 OS=Homo sapiens GN=KIAA0907 PE=1 SV=1
Q9H813	TMEM206	1494775855479470	76684.0,82416.0,83129.0,	587964874835762	60103.0,58495.0,62437.0,	0.218163	0.685236	0.00263656	0.0102169	95833.7	47768.7	80743	60345	0.498454	0.747371	Transmembrane protein 206 OS=Homo sapiens GN=TMEM206 PE=1 SV=1
Q9BQ67	GRWD1	2.72959e+23	1.4003486E7,1.454559E7,1.4789751E7,	1.08009e+21	1.1041231E7,1.0836336E7,1.0510443E7,	0.230177	0.685236	0.000440852	0.00381802	1.72562e+07	8.61712e+06	1.44463e+07	1.0796e+07	0.499364	0.747321	Glutamate-rich WD repeat-containing protein 1 OS=Homo sapiens GN=GRWD1 PE=1 SV=1
E7EX17	EIF4B	3.05929e+23	1.5694905E7,1.5370381E7,1.5796991E7,	1.07827e+22	1.1022618E7,1.202469E7,1.197145E7,	0.245434	0.685236	0.0027633	0.0104914	1.88715e+07	9.2201e+06	15620759	1.16729e+07	0.488573	0.74727	Eukaryotic translation initiation factor 4B OS=Homo sapiens GN=EIF4B PE=1 SV=1
P23588	EIF4B	3.05929e+23	1.5694905E7,1.5370381E7,1.5796991E7,	1.07827e+22	1.1022618E7,1.202469E7,1.197145E7,	0.245434	0.685236	0.0027633	0.0104914	1.88715e+07	9.2201e+06	15620759	1.16729e+07	0.488573	0.74727	Eukaryotic translation initiation factor 4B OS=Homo sapiens GN=EIF4B PE=1 SV=2
Q5JTD0-2	TJAP1	6.49855e+17	333390.0,281858.0,293719.0,	2.26315e+17	231350.0,209575.0,238213.0,	0.287612	0.685236	0.0213243	0.0416385	376965	179135	302989	226379	0.475205	0.747154	Isoform 2 of Tight junction-associated protein 1 OS=Homo sapiens GN=TJAP1
Q5JTD0	TJAP1	6.49855e+17	333390.0,281858.0,293719.0,	2.26315e+17	231350.0,209575.0,238213.0,	0.287612	0.685236	0.0213243	0.0416385	376965	179135	302989	226379	0.475205	0.747154	Tight junction-associated protein 1 OS=Homo sapiens GN=TJAP1 PE=1 SV=1
Q9Y3A5	SBDS	4.53777e+23	2.3279896E7,2.2805434E7,2.3486235E7,	1.61769e+23	1.6536863E7,1.7072068E7,1.8336309E7,	0.244073	0.685236	0.00376441	0.0127735	2.80108e+07	1.36354e+07	2.31905e+07	17315080	0.486793	0.746645	Ribosome maturation protein SBDS OS=Homo sapiens GN=SBDS PE=1 SV=4
P26641-2	EEF1G	4.23731e+26	2.17384552E8,2.16538066E8,2.03246856E8,	1.55148e+25	1.58600635E8,1.58014247E8,1.58724159E8,	0.255595	0.685236	0.00702351	0.0188096	2.5729e+08	125913628	2.1239e+08	158446347	0.489383	0.746017	Isoform 2 of Elongation factor 1-gamma OS=Homo sapiens GN=EEF1G
P26641	EEF1G	4.23731e+26	2.17384552E8,2.16538066E8,2.03246856E8,	1.55148e+25	1.58600635E8,1.58014247E8,1.58724159E8,	0.255595	0.685236	0.00702351	0.0188096	2.5729e+08	125913628	2.1239e+08	158446347	0.489383	0.746017	Elongation factor 1-gamma OS=Homo sapiens GN=EEF1G PE=1 SV=3
Q68D10	SPTY2D1	2.20829e+19	1132900.0,1041911.0,1096842.0,	8.07882e+17	825855.0,834989.0,779811.0,	0.263608	0.685236	0.00182321	0.00829891	1332360	650124	1090551	813552	0.487949	0.746001	Protein SPT2 homolog OS=Homo sapiens GN=SPTY2D1 PE=1 SV=3
Q68D10-2	SPTY2D1	2.20829e+19	1132900.0,1041911.0,1096842.0,	8.07882e+17	825855.0,834989.0,779811.0,	0.263608	0.685236	0.00182321	0.00829891	1332360	650124	1090551	813552	0.487949	0.746001	Isoform 2 of Protein SPT2 homolog OS=Homo sapiens GN=SPTY2D1
P56192	MARS	1.50419e+24	7.716853E7,7.4224094E7,7.0440234E7,	5.70396e+23	5.830885E7,5.5212555E7,5.1941202E7,	0.267475	0.685236	0.00219991	0.00925022	90163641	4.4267e+07	73944286	5.51542e+07	0.490963	0.745889	Methionine--tRNA ligase, cytoplasmic OS=Homo sapiens GN=MARS PE=1 SV=2
Q8N5K1	CISD2	1.19423e+21	6126709.0,6634853.0,6259914.0,	4.47153e+20	4571032.0,4653097.0,4963622.0,	0.225475	0.685236	0.00143389	0.00744771	7546810	3.73072e+06	6340492	4.72925e+06	0.494345	0.745881	CDGSH iron-sulfur domain-containing protein 2 OS=Homo sapiens GN=CISD2 PE=1 SV=1
Q5THK1	PRR14L	2097716871286839	107617.0,96713.0,90837.0,	726916063741861	74308.0,72761.0,73085.0,	0.287174	0.685236	0.0355042	0.0616642	121774	58396.3	98389	73384.7	0.479547	0.745863	Protein PRR14L OS=Homo sapiens GN=PRR14L PE=1 SV=1
Q5THK1-3	PRR14L	2097716871286839	107617.0,96713.0,90837.0,	726916063741861	74308.0,72761.0,73085.0,	0.287174	0.685236	0.0355042	0.0616642	121774	58396.3	98389	73384.7	0.479547	0.745863	Isoform 3 of Protein PRR14L OS=Homo sapiens GN=PRR14L
Q5THK1-4	PRR14L	2097716871286839	107617.0,96713.0,90837.0,	726916063741861	74308.0,72761.0,73085.0,	0.287174	0.685236	0.0355042	0.0616642	121774	58396.3	98389	73384.7	0.479547	0.745863	Isoform 4 of Protein PRR14L OS=Homo sapiens GN=PRR14L
Q5THK1-2	PRR14L	2097716871286839	107617.0,96713.0,90837.0,	726916063741861	74308.0,72761.0,73085.0,	0.287174	0.685236	0.0355042	0.0616642	121774	58396.3	98389	73384.7	0.479547	0.745863	Isoform 2 of Protein PRR14L OS=Homo sapiens GN=PRR14L
Q9BQ90	KLHDC3	1574077846631	8075.0,10956.0,6936.0,	576858803672	5896.0,7055.0,6411.0,	0.221899	0.685236	0.201075	0.252784	10051.7	5106.67	8655.67	6454	0.508042	0.745639	Kelch domain-containing protein 3 OS=Homo sapiens GN=KLHDC3 PE=2 SV=1
E7ERR0	KLHDC3	1574077846631	8075.0,10956.0,6936.0,	576858803672	5896.0,7055.0,6411.0,	0.221899	0.685236	0.201075	0.252784	10051.7	5106.67	8655.67	6454	0.508042	0.745639	Kelch domain-containing protein 3 OS=Homo sapiens GN=KLHDC3 PE=1 SV=2
P48643	CCT5	4.94471e+26	2.53675758E8,2.40360928E8,2.34282451E8,	1.78037e+26	1.81998591E8,1.76744655E8,1.84294808E8,	0.264541	0.685236	0.00379908	0.0128463	296401696	1.43628e+08	2.42773e+08	1.81013e+08	0.484573	0.745605	T-complex protein 1 subunit epsilon OS=Homo sapiens GN=CCT5 PE=1 SV=1
Q96S66	CLCC1	1.16047e+21	5953503.0,6162069.0,6079805.0,	4.30641e+20	4402233.0,4163143.0,5000621.0,	0.231658	0.685236	0.0201896	0.0399856	7.26492e+06	3.54665e+06	6.06513e+06	4521999	0.488188	0.745574	Chloride channel CLIC-like protein 1 OS=Homo sapiens GN=CLCC1 PE=1 SV=1
Q9P2J5	LARS	1.56166e+24	8.011696E7,7.7961305E7,7.3292784E7,	5.98479e+23	6.1179668E7,5.8482227E7,5.2830076E7,	0.266072	0.685236	0.0039635	0.0132239	93873393	4.62811e+07	77123683	5.74973e+07	0.493016	0.745521	Leucine--tRNA ligase, cytoplasmic OS=Homo sapiens GN=LARS PE=1 SV=2
Q969Y2	GTPBP3	1.4523e+18	745061.0,791804.0,783818.0,	5.4225e+17	554314.0,559914.0,615703.0,	0.223242	0.685236	0.00179946	0.00823482	921385	453837	773561	576644	0.492559	0.74544	tRNA modification GTPase GTPBP3, mitochondrial OS=Homo sapiens GN=GTPBP3 PE=1 SV=2
Q969Y2-4	GTPBP3	1.4523e+18	745061.0,791804.0,783818.0,	5.4225e+17	554314.0,559914.0,615703.0,	0.223242	0.685236	0.00179946	0.00823482	921385	453837	773561	576644	0.492559	0.74544	Isoform 4 of tRNA modification GTPase GTPBP3, mitochondrial OS=Homo sapiens GN=GTPBP3
Q969Y2-3	GTPBP3	1.4523e+18	745061.0,791804.0,783818.0,	5.4225e+17	554314.0,559914.0,615703.0,	0.223242	0.685236	0.00179946	0.00823482	921385	453837	773561	576644	0.492559	0.74544	Isoform 3 of tRNA modification GTPase GTPBP3, mitochondrial OS=Homo sapiens GN=GTPBP3
Q969Y2-2	GTPBP3	1.4523e+18	745061.0,791804.0,783818.0,	5.4225e+17	554314.0,559914.0,615703.0,	0.223242	0.685236	0.00179946	0.00823482	921385	453837	773561	576644	0.492559	0.74544	Isoform 2 of tRNA modification GTPase GTPBP3, mitochondrial OS=Homo sapiens GN=GTPBP3
Q96C36	PYCR2	2.67518e+23	1.3724352E7,1.4409489E7,1.3382733E7,	1.04353e+21	1.0667477E7,1.0150477E7,1.0125962E7,	0.240795	0.685236	0.00151712	0.00762782	1.65942e+07	8.23132e+06	13838858	1.03146e+07	0.496035	0.745339	Pyrroline-5-carboxylate reductase 2 OS=Homo sapiens GN=PYCR2 PE=1 SV=1
Q00587	CDC42EP1	4.22717e+20	2168642.0,2066216.0,2124164.0,	1.49012e+19	1523282.0,1598924.0,1616655.0,	0.2535	0.685236	0.000197393	0.00253319	2.57526e+06	1.24952e+06	2119674	1.57962e+06	0.485201	0.745219	Cdc42 effector protein 1 OS=Homo sapiens GN=CDC42EP1 PE=1 SV=1
Q00587-2	CDC42EP1	4.22717e+20	2168642.0,2066216.0,2124164.0,	1.49012e+19	1523282.0,1598924.0,1616655.0,	0.2535	0.685236	0.000197393	0.00253319	2.57526e+06	1.24952e+06	2119674	1.57962e+06	0.485201	0.745219	Isoform 2 of Cdc42 effector protein 1 OS=Homo sapiens GN=CDC42EP1
P38935	IGHMBP2	1941316874487762	99593.0,96759.0,91803.0,	678936144241012	69402.0,73728.0,71603.0,	0.26096	0.685236	0.00219863	0.00925022	116879	56782.3	96051.7	71577.7	0.485822	0.7452	DNA-binding protein SMUBP-2 OS=Homo sapiens GN=IGHMBP2 PE=1 SV=3
A0A096LNV3	RNF114	1.84391e+19	945968.0,909409.0,1053341.0,	6.55995e+17	670588.0,710456.0,786021.0,	0.230766	0.685236	0.0122438	0.0276872	1.16566e+06	566088	969573	722355	0.485637	0.745024	E3 ubiquitin-protein ligase RNF114 (Fragment) OS=Homo sapiens GN=RNF114 PE=1 SV=1
A0A096LP02	RNF114	1.84391e+19	945968.0,909409.0,1053341.0,	6.55995e+17	670588.0,710456.0,786021.0,	0.230766	0.685236	0.0122438	0.0276872	1.16566e+06	566088	969573	722355	0.485637	0.745024	E3 ubiquitin-protein ligase RNF114 OS=Homo sapiens GN=RNF114 PE=1 SV=1
Q9Y508	RNF114	1.84391e+19	945968.0,909409.0,1053341.0,	6.55995e+17	670588.0,710456.0,786021.0,	0.230766	0.685236	0.0122438	0.0276872	1.16566e+06	566088	969573	722355	0.485637	0.745024	E3 ubiquitin-protein ligase RNF114 OS=Homo sapiens GN=RNF114 PE=1 SV=1
Q9Y508-2	RNF114	1.84391e+19	945968.0,909409.0,1053341.0,	6.55995e+17	670588.0,710456.0,786021.0,	0.230766	0.685236	0.0122438	0.0276872	1.16566e+06	566088	969573	722355	0.485637	0.745024	Isoform 2 of E3 ubiquitin-protein ligase RNF114 OS=Homo sapiens GN=RNF114
Q9BVC3	DSCC1	1.83758e+18	942723.0,876638.0,935561.0,	6.45185e+17	659539.0,609734.0,782402.0,	0.251555	0.685236	0.0308431	0.0553758	1.11826e+06	533813	918307	683892	0.477362	0.744731	Sister chromatid cohesion protein DCC1 OS=Homo sapiens GN=DSCC1 PE=1 SV=2
Q52LR7	EPC2	6.37264e+17	326930.0,319698.0,287242.0,	2.46092e+17	251566.0,232850.0,210982.0,	0.272351	0.685236	0.00936813	0.0228376	379665	186994	311290	231799	0.492525	0.744641	Enhancer of polycomb homolog 2 OS=Homo sapiens GN=EPC2 PE=1 SV=2
A0A0C4DFL7	CYP51A1	2.54719e+22	1.3067704E7,1.3588305E7,1.387978E7,	9.61546e+20	9829434.0,9875307.0,1.0477502E7,	0.225822	0.685236	0.000436586	0.0037968	1.61315e+07	7948732	1.35119e+07	1.00607e+07	0.492746	0.744583	Lanosterol 14-alpha demethylase OS=Homo sapiens GN=CYP51A1 PE=1 SV=1
Q16850	CYP51A1	2.54719e+22	1.3067704E7,1.3588305E7,1.387978E7,	9.61546e+20	9829434.0,9875307.0,1.0477502E7,	0.225822	0.685236	0.000436586	0.0037968	1.61315e+07	7948732	1.35119e+07	1.00607e+07	0.492746	0.744583	Lanosterol 14-alpha demethylase OS=Homo sapiens GN=CYP51A1 PE=1 SV=3
P49189	ALDH9A1	9.22751e+23	4.7339418E7,4.9112487E7,4.9190563E7,	3.44861e+23	3.5253517E7,3.4837875E7,3.8334472E7,	0.229207	0.685236	0.00192064	0.00859697	58064131	2.84916e+07	4.85475e+07	3.6142e+07	0.490692	0.744466	4-trimethylaminobutyraldehyde dehydrogenase OS=Homo sapiens GN=ALDH9A1 PE=1 SV=3
C9J7E5	TNPO3	1.97416e+22	1.0127901E7,1.0451346E7,1.0495626E7,	7.55706e+20	7725218.0,7647832.0,7757558.0,	0.232068	0.685236	0.000972775	0.00591404	1.24001e+07	6124547	10358291	7.7102e+06	0.49391	0.744351	Transportin-3 OS=Homo sapiens GN=TNPO3 PE=1 SV=1
Q9Y5L0-1	TNPO3	1.97416e+22	1.0127901E7,1.0451346E7,1.0495626E7,	7.55706e+20	7725218.0,7647832.0,7757558.0,	0.232068	0.685236	0.000972775	0.00591404	1.24001e+07	6124547	10358291	7.7102e+06	0.49391	0.744351	Isoform 1 of Transportin-3 OS=Homo sapiens GN=TNPO3
Q9Y5L0	TNPO3	1.97416e+22	1.0127901E7,1.0451346E7,1.0495626E7,	7.55706e+20	7725218.0,7647832.0,7757558.0,	0.232068	0.685236	0.000972775	0.00591404	1.24001e+07	6124547	10358291	7.7102e+06	0.49391	0.744351	Transportin-3 OS=Homo sapiens GN=TNPO3 PE=1 SV=3
Q13206	DDX10	3.29658e+20	1691220.0,1639193.0,1651580.0,	1.17639e+19	1202565.0,1259854.0,1245362.0,	0.251436	0.685236	5.64109e-05	0.0015022	2013343	979865	1.66066e+06	1235927	0.486686	0.744236	Probable ATP-dependent RNA helicase DDX10 OS=Homo sapiens GN=DDX10 PE=1 SV=2
Q92552-2	MRPS27	2.4119e+22	1.237365E7,1.3207752E7,1.2537506E7,	9.44406e+20	9654217.0,9422211.0,9285662.0,	0.230726	0.685236	0.00218387	0.0092127	15162705	7.53819e+06	1.27063e+07	9454030	0.497153	0.744043	Isoform 2 of 28S ribosomal protein S27, mitochondrial OS=Homo sapiens GN=MRPS27
Q92552	MRPS27	2.4119e+22	1.237365E7,1.3207752E7,1.2537506E7,	9.44406e+20	9654217.0,9422211.0,9285662.0,	0.230726	0.685236	0.00218387	0.0092127	15162705	7.53819e+06	1.27063e+07	9454030	0.497153	0.744043	28S ribosomal protein S27, mitochondrial OS=Homo sapiens GN=MRPS27 PE=1 SV=3
G5EA06	MRPS27	2.4119e+22	1.237365E7,1.3207752E7,1.2537506E7,	9.44406e+20	9654217.0,9422211.0,9285662.0,	0.230726	0.685236	0.00218387	0.0092127	15162705	7.53819e+06	1.27063e+07	9454030	0.497153	0.744043	28S ribosomal protein S27, mitochondrial OS=Homo sapiens GN=MRPS27 PE=1 SV=1
Reverse_sp|Q96KW2|P12L2_HUMAN	POM121L2	1.90104e+18	975279.0,991564.0,977652.0,	6.477e+17	662112.0,705953.0,822705.0,	0.235904	0.685236	0.0332775	0.0586156	1180038	569074	981498	730257	0.482251	0.744022	POM121-like protein 2 OS=Homo sapiens GN=POM121L2 PE=3 SV=2
Q9UFW8	CGGBP1	8.39401e+20	4306337.0,4341185.0,4371859.0,	2.93734e+20	3002701.0,3230461.0,3452032.0,	0.236813	0.685236	0.0120015	0.0272803	5219210	2.53555e+06	4.33979e+06	3228398	0.485811	0.743906	CGG triplet repeat-binding protein 1 OS=Homo sapiens GN=CGGBP1 PE=1 SV=2
Q9Y6H3	XRCC6BP1	1738486853886316	89188.0,96469.0,90291.0,	665555392141545	68036.0,64703.0,72534.0,	0.226325	0.685236	0.00182747	0.00831161	109567	54007	91982.7	68424.3	0.492912	0.743883	Mitochondrial inner membrane protease ATP23 homolog OS=Homo sapiens GN=XRCC6BP1 PE=1 SV=3
Q15714	TSC22D1	4.07883e+17	209254.0,194504.0,179986.0,	1.28117e+16	130967.0,136156.0,167086.0,	0.272392	0.685236	0.0272646	0.0504128	239378	112428	194581	144736	0.469669	0.743835	TSC22 domain family protein 1 OS=Homo sapiens GN=TSC22D1 PE=1 SV=3
P05386	RPLP1	6.82841e+23	3.5031431E7,3.2481264E7,3.8196305E7,	2.70546e+23	2.7656636E7,2.9248673E7,2.1699775E7,	0.247929	0.685236	0.037964	0.0651284	42625119	2.1286e+07	3.52363e+07	2.62017e+07	0.499376	0.743599	60S acidic ribosomal protein P1 OS=Homo sapiens GN=RPLP1 PE=1 SV=1
Q6P1Q0-4	LETMD1	3.41431e+17	175162.0,201018.0,168060.0,	1.35858e+16	138880.0,132092.0,133562.0,	0.227623	0.685236	0.0385371	0.0658441	214970	107479	181413	134845	0.499974	0.743301	Isoform 4 of LETM1 domain-containing protein 1 OS=Homo sapiens GN=LETMD1
Q6P1Q0-7	LETMD1	3.41431e+17	175162.0,201018.0,168060.0,	1.35858e+16	138880.0,132092.0,133562.0,	0.227623	0.685236	0.0385371	0.0658441	214970	107479	181413	134845	0.499974	0.743301	Isoform 7 of LETM1 domain-containing protein 1 OS=Homo sapiens GN=LETMD1
Q6P1Q0-2	LETMD1	3.41431e+17	175162.0,201018.0,168060.0,	1.35858e+16	138880.0,132092.0,133562.0,	0.227623	0.685236	0.0385371	0.0658441	214970	107479	181413	134845	0.499974	0.743301	Isoform 2 of LETM1 domain-containing protein 1 OS=Homo sapiens GN=LETMD1
H0YIV5	LETMD1	3.41431e+17	175162.0,201018.0,168060.0,	1.35858e+16	138880.0,132092.0,133562.0,	0.227623	0.685236	0.0385371	0.0658441	214970	107479	181413	134845	0.499974	0.743301	LETM1 domain-containing protein 1 (Fragment) OS=Homo sapiens GN=LETMD1 PE=1 SV=1
F8VZA2	LETMD1	3.41431e+17	175162.0,201018.0,168060.0,	1.35858e+16	138880.0,132092.0,133562.0,	0.227623	0.685236	0.0385371	0.0658441	214970	107479	181413	134845	0.499974	0.743301	LETM1 domain-containing protein 1 (Fragment) OS=Homo sapiens GN=LETMD1 PE=1 SV=7
F8VP71	LETMD1	3.41431e+17	175162.0,201018.0,168060.0,	1.35858e+16	138880.0,132092.0,133562.0,	0.227623	0.685236	0.0385371	0.0658441	214970	107479	181413	134845	0.499974	0.743301	LETM1 domain-containing protein 1 OS=Homo sapiens GN=LETMD1 PE=1 SV=1
F8VVQ3	LETMD1	3.41431e+17	175162.0,201018.0,168060.0,	1.35858e+16	138880.0,132092.0,133562.0,	0.227623	0.685236	0.0385371	0.0658441	214970	107479	181413	134845	0.499974	0.743301	LETM1 domain-containing protein 1 (Fragment) OS=Homo sapiens GN=LETMD1 PE=1 SV=7
Q6P1Q0	LETMD1	3.41431e+17	175162.0,201018.0,168060.0,	1.35858e+16	138880.0,132092.0,133562.0,	0.227623	0.685236	0.0385371	0.0658441	214970	107479	181413	134845	0.499974	0.743301	LETM1 domain-containing protein 1 OS=Homo sapiens GN=LETMD1 PE=1 SV=1
P10586-2	PTPRF	6.54252e+20	3356471.0,3462881.0,3406546.0,	2.42251e+20	2476408.0,2684087.0,2439764.0,	0.235803	0.685236	0.00305992	0.0112183	4086445	2.0189e+06	3.40863e+06	2.53342e+06	0.494049	0.743236	Isoform 2 of Receptor-type tyrosine-protein phosphatase F OS=Homo sapiens GN=PTPRF
P10586	PTPRF	6.54252e+20	3356471.0,3462881.0,3406546.0,	2.42251e+20	2476408.0,2684087.0,2439764.0,	0.235803	0.685236	0.00305992	0.0112183	4086445	2.0189e+06	3.40863e+06	2.53342e+06	0.494049	0.743236	Receptor-type tyrosine-protein phosphatase F OS=Homo sapiens GN=PTPRF PE=1 SV=2
P25098	ADRBK1	1.60424e+18	823011.0,834686.0,799981.0,	5.82888e+17	595856.0,592157.0,638026.0,	0.243535	0.685236	0.000562205	0.00431857	987338	480602	819226	608680	0.486765	0.742994	Beta-adrenergic receptor kinase 1 OS=Homo sapiens GN=ADRBK1 PE=1 SV=2
Q9BW92	TARS2	1.58091e+21	8110434.0,8793144.0,8728519.0,	6.13109e+20	6267513.0,6179536.0,6596073.0,	0.215805	0.685236	0.00240889	0.0096842	1.01335e+07	5.0196e+06	8.54403e+06	6.34771e+06	0.495348	0.74294	Threonine--tRNA ligase, mitochondrial OS=Homo sapiens GN=TARS2 PE=1 SV=1
Q9Y3E0	GOLT1B	4.69315e+17	240769.0,257880.0,238574.0,	1.86885e+17	191042.0,167820.0,188607.0,	0.232115	0.685236	0.00305802	0.0112166	293534	144922	245741	182490	0.493716	0.74261	Vesicle transport protein GOT1B OS=Homo sapiens GN=GOLT1B PE=1 SV=1
F5H6U7	GOLT1B	4.69315e+17	240769.0,257880.0,238574.0,	1.86885e+17	191042.0,167820.0,188607.0,	0.232115	0.685236	0.00305802	0.0112166	293534	144922	245741	182490	0.493716	0.74261	Vesicle transport protein GOT1B OS=Homo sapiens GN=GOLT1B PE=1 SV=1
H3BTB7	EARS2	3.77927e+20	1938852.0,2131002.0,1947083.0,	1.43822e+19	1470216.0,1468108.0,1528805.0,	0.225155	0.685236	0.00915748	0.0224405	2.38487e+06	1.17911e+06	2.00565e+06	1489043	0.49441	0.742426	Probable glutamate--tRNA ligase, mitochondrial OS=Homo sapiens GN=EARS2 PE=1 SV=1
Q5JPH6-2	EARS2	3.77927e+20	1938852.0,2131002.0,1947083.0,	1.43822e+19	1470216.0,1468108.0,1528805.0,	0.225155	0.685236	0.00915748	0.0224405	2.38487e+06	1.17911e+06	2.00565e+06	1489043	0.49441	0.742426	Isoform 2 of Probable glutamate--tRNA ligase, mitochondrial OS=Homo sapiens GN=EARS2
Q5JPH6	EARS2	3.77927e+20	1938852.0,2131002.0,1947083.0,	1.43822e+19	1470216.0,1468108.0,1528805.0,	0.225155	0.685236	0.00915748	0.0224405	2.38487e+06	1.17911e+06	2.00565e+06	1489043	0.49441	0.742426	Probable glutamate--tRNA ligase, mitochondrial OS=Homo sapiens GN=EARS2 PE=1 SV=2
Q8TAA5	GRPEL2	6.44827e+20	3308118.0,3438072.0,3669610.0,	2.45332e+20	2507913.0,2528507.0,2695582.0,	0.218105	0.685236	0.00435822	0.0139889	4.13297e+06	2.0348e+06	3.47193e+06	2577334	0.492332	0.742334	GrpE protein homolog 2, mitochondrial OS=Homo sapiens GN=GRPEL2 PE=1 SV=1
P17812	CTPS1	6.37764e+23	3.2718866E7,3.3172477E7,3.2247626E7,	2.28335e+23	2.334163E7,2.4052395E7,2.5457572E7,	0.240854	0.685236	0.001793	0.00822838	39390663	1.91529e+07	3.2713e+07	2.42839e+07	0.48623	0.742331	CTP synthase 1 OS=Homo sapiens GN=CTPS1 PE=1 SV=2
Q8TD30	GPT2	7.61384e+20	3906084.0,4095144.0,4177591.0,	2.85127e+20	2914718.0,2910214.0,3214035.0,	0.221686	0.685236	0.00151826	0.00763106	4.83898e+06	2.37246e+06	4.05961e+06	3012989	0.490281	0.742187	Alanine aminotransferase 2 OS=Homo sapiens GN=GPT2 PE=1 SV=1
B4DL54	CHURC1-FNTB	1.67746e+18	860575.0,860563.0,914650.0,	6.30586e+17	644615.0,629341.0,682230.0,	0.231352	0.685236	0.000756939	0.0051083	1.05441e+06	515269	878596	652062	0.488678	0.742164	Protein CHURC1-FNTB OS=Homo sapiens GN=CHURC1-FNTB PE=2 SV=1
E9PJ30	RAD51	1381605249863386	70879.0,73892.0,66305.0,	475734320832173	48631.0,51848.0,56171.0,	0.243999	0.685236	0.00427563	0.0137944	84681.3	40984.7	70358.7	52216.7	0.483987	0.74215	DNA repair protein RAD51 homolog 1 OS=Homo sapiens GN=RAD51 PE=1 SV=1
Q06609-3	RAD51	1381605249863386	70879.0,73892.0,66305.0,	475734320832173	48631.0,51848.0,56171.0,	0.243999	0.685236	0.00427563	0.0137944	84681.3	40984.7	70358.7	52216.7	0.483987	0.74215	Isoform 3 of DNA repair protein RAD51 homolog 1 OS=Homo sapiens GN=RAD51
E9PNT5	RAD51	1381605249863386	70879.0,73892.0,66305.0,	475734320832173	48631.0,51848.0,56171.0,	0.243999	0.685236	0.00427563	0.0137944	84681.3	40984.7	70358.7	52216.7	0.483987	0.74215	DNA repair protein RAD51 homolog 1 (Fragment) OS=Homo sapiens GN=RAD51 PE=1 SV=1
Q06609	RAD51	1381605249863386	70879.0,73892.0,66305.0,	475734320832173	48631.0,51848.0,56171.0,	0.243999	0.685236	0.00427563	0.0137944	84681.3	40984.7	70358.7	52216.7	0.483987	0.74215	DNA repair protein RAD51 homolog 1 OS=Homo sapiens GN=RAD51 PE=1 SV=1
O95831	AIFM1	1.13626e+24	5.829278E7,6.1357739E7,5.8600639E7,	4.41714e+23	4.5154372E7,4.2300333E7,4.4813916E7,	0.232688	0.685236	0.000331692	0.00328962	7.10795e+07	35030087	5.94171e+07	4.40895e+07	0.49283	0.742035	Apoptosis-inducing factor 1, mitochondrial OS=Homo sapiens GN=AIFM1 PE=1 SV=1
O95831-3	AIFM1	1.13626e+24	5.829278E7,6.1357739E7,5.8600639E7,	4.41714e+23	4.5154372E7,4.2300333E7,4.4813916E7,	0.232688	0.685236	0.000331692	0.00328962	7.10795e+07	35030087	5.94171e+07	4.40895e+07	0.49283	0.742035	Isoform 3 of Apoptosis-inducing factor 1, mitochondrial OS=Homo sapiens GN=AIFM1
Q6GMV2	SMYD5	9.41265e+20	4828920.0,5144820.0,5596512.0,	3.6525e+20	3733775.0,3636983.0,4177330.0,	0.205975	0.685236	0.0103086	0.0245188	6.13931e+06	3.02533e+06	5190084	3.84936e+06	0.492781	0.741676	SET and MYND domain-containing protein 5 OS=Homo sapiens GN=SMYD5 PE=1 SV=2
Q9ULJ7-2	ANKRD50	257412401430	1320.0,1745.0,1495.0,	116418270	1189.0,2192.0,0.0,	0.333068	0.685236	0.600687	0.649275	1748	997	1520	1127	0.570366	0.741447	Isoform 2 of Ankyrin repeat domain-containing protein 50 OS=Homo sapiens GN=ANKRD50
Q9ULJ7	ANKRD50	257412401430	1320.0,1745.0,1495.0,	116418270	1189.0,2192.0,0.0,	0.333068	0.685236	0.600687	0.649275	1748	997	1520	1127	0.570366	0.741447	Ankyrin repeat domain-containing protein 50 OS=Homo sapiens GN=ANKRD50 PE=1 SV=4
Q9UII2	ATPIF1	1.02079e+24	5.2369091E7,4.613713E7,4.8377671E7,	3.12548e+23	3.1950301E7,3.627361E7,4.0640534E7,	0.268385	0.685236	0.0180358	0.036739	60368443	2.82536e+07	4.89613e+07	3.62881e+07	0.46802	0.74116	ATPase inhibitor, mitochondrial OS=Homo sapiens GN=ATPIF1 PE=1 SV=1
Q9UNQ2	DIMT1	8.5638e+20	4393436.0,4558430.0,4398864.0,	3.29321e+20	3366493.0,3264900.0,3257597.0,	0.235945	0.685236	0.000164766	0.00226348	5.33586e+06	2.62662e+06	4.45024e+06	3296330	0.492258	0.740708	Probable dimethyladenosine transferase OS=Homo sapiens GN=DIMT1 PE=1 SV=1
Q7L2E3-2	DHX30	4.88949e+23	2.5084254E7,2.5839149E7,2.7539395E7,	1.97276e+23	2.0166611E7,2.0000224E7,1.7950414E7,	0.224029	0.685236	0.00263421	0.0102116	3.11932e+07	1.55587e+07	26154266	1.93724e+07	0.498787	0.740698	Isoform 2 of Putative ATP-dependent RNA helicase DHX30 OS=Homo sapiens GN=DHX30
Q9Y6J9	TAF6L	9.28076e+17	476123.0,481646.0,451403.0,	3.43019e+17	350649.0,349023.0,344071.0,	0.249004	0.685236	0.00429795	0.0138549	567267	276985	469724	347914	0.48828	0.740678	TAF6-like RNA polymerase II p300/CBP-associated factor-associated factor 65 kDa subunit 6L OS=Homo sapiens GN=TAF6L PE=1 SV=1
Q9NVH6-5	TMLHE	8.03748e+17	412341.0,469609.0,459462.0,	3.17775e+17	324845.0,316600.0,351624.0,	0.199559	0.685236	0.00867011	0.0216867	525540	261004	447137	331023	0.49664	0.740316	Isoform 5 of Trimethyllysine dioxygenase, mitochondrial OS=Homo sapiens GN=TMLHE
Q9NVH6-2	TMLHE	8.03748e+17	412341.0,469609.0,459462.0,	3.17775e+17	324845.0,316600.0,351624.0,	0.199559	0.685236	0.00867011	0.0216867	525540	261004	447137	331023	0.49664	0.740316	Isoform 4 of Trimethyllysine dioxygenase, mitochondrial OS=Homo sapiens GN=TMLHE
Q9NVH6-3	TMLHE	8.03748e+17	412341.0,469609.0,459462.0,	3.17775e+17	324845.0,316600.0,351624.0,	0.199559	0.685236	0.00867011	0.0216867	525540	261004	447137	331023	0.49664	0.740316	Isoform 2 of Trimethyllysine dioxygenase, mitochondrial OS=Homo sapiens GN=TMLHE
Q9NVH6-7	TMLHE	8.03748e+17	412341.0,469609.0,459462.0,	3.17775e+17	324845.0,316600.0,351624.0,	0.199559	0.685236	0.00867011	0.0216867	525540	261004	447137	331023	0.49664	0.740316	Isoform 7 of Trimethyllysine dioxygenase, mitochondrial OS=Homo sapiens GN=TMLHE
Q9NVH6	TMLHE	8.03748e+17	412341.0,469609.0,459462.0,	3.17775e+17	324845.0,316600.0,351624.0,	0.199559	0.685236	0.00867011	0.0216867	525540	261004	447137	331023	0.49664	0.740316	Trimethyllysine dioxygenase, mitochondrial OS=Homo sapiens GN=TMLHE PE=1 SV=1
Q9NVH6-8	TMLHE	8.03748e+17	412341.0,469609.0,459462.0,	3.17775e+17	324845.0,316600.0,351624.0,	0.199559	0.685236	0.00867011	0.0216867	525540	261004	447137	331023	0.49664	0.740316	Isoform 8 of Trimethyllysine dioxygenase, mitochondrial OS=Homo sapiens GN=TMLHE
Q9NVH6-4	TMLHE	8.03748e+17	412341.0,469609.0,459462.0,	3.17775e+17	324845.0,316600.0,351624.0,	0.199559	0.685236	0.00867011	0.0216867	525540	261004	447137	331023	0.49664	0.740316	Isoform 3 of Trimethyllysine dioxygenase, mitochondrial OS=Homo sapiens GN=TMLHE
Q5JSH3	WDR44	9.14966e+20	4693990.0,4644129.0,4560339.0,	3.34574e+20	3420181.0,3349472.0,3518243.0,	0.247146	0.685236	6.17188e-05	0.00153911	5.6029e+06	2.71739e+06	4.63282e+06	3.4293e+06	0.484996	0.740219	WD repeat-containing protein 44 OS=Homo sapiens GN=WDR44 PE=1 SV=1
Q5JSH3-2	WDR44	9.14966e+20	4693990.0,4644129.0,4560339.0,	3.34574e+20	3420181.0,3349472.0,3518243.0,	0.247146	0.685236	6.17188e-05	0.00153911	5.6029e+06	2.71739e+06	4.63282e+06	3.4293e+06	0.484996	0.740219	Isoform 2 of WD repeat-containing protein 44 OS=Homo sapiens GN=WDR44
Q12972	PPP1R8	7.12023e+20	3652847.0,3430445.0,3704806.0,	2.49651e+20	2552055.0,2583839.0,2849132.0,	0.246957	0.685236	0.00186926	0.00844971	4366374	2.09388e+06	3.59603e+06	2.66168e+06	0.479547	0.74017	Nuclear inhibitor of protein phosphatase 1 OS=Homo sapiens GN=PPP1R8 PE=1 SV=2
P61086	UBE2K	2.81061e+23	1.4419104E7,1.4631682E7,1.5287334E7,	1.02593e+21	1.0487619E7,1.0651701E7,1.1676611E7,	0.227716	0.685236	0.00171316	0.00813044	1.77052e+07	8.60796e+06	1.47794e+07	1.09386e+07	0.486183	0.740129	Ubiquitin-conjugating enzyme E2 K OS=Homo sapiens GN=UBE2K PE=1 SV=3
O15160	POLR1C	7.42244e+20	3807890.0,3661640.0,3662753.0,	2.63651e+20	2695177.0,2706365.0,2837235.0,	0.252737	0.685236	0.000135724	0.00205885	4508460	2172311	3710761	2746259	0.48183	0.74008	DNA-directed RNA polymerases I and III subunit RPAC1 OS=Homo sapiens GN=POLR1C PE=1 SV=1
P57678	GEMIN4	3.63957e+23	1.867191E7,1.8886507E7,1.8977389E7,	1.4347e+22	1.4666295E7,1.4350738E7,1.2821673E7,	0.239718	0.685236	0.0116777	0.0267557	22651907	11216679	1.88453e+07	1.39462e+07	0.495176	0.740039	Gem-associated protein 4 OS=Homo sapiens GN=GEMIN4 PE=1 SV=2
I3L2C7	GEMIN4	3.63957e+23	1.867191E7,1.8886507E7,1.8977389E7,	1.4347e+22	1.4666295E7,1.4350738E7,1.2821673E7,	0.239718	0.685236	0.0116777	0.0267557	22651907	11216679	1.88453e+07	1.39462e+07	0.495176	0.740039	Gem-associated protein 4 OS=Homo sapiens GN=GEMIN4 PE=1 SV=1
A0A0C4DG88	POU2F1	4.24634e+20	2178476.0,2096916.0,2236113.0,	1.52743e+19	1561423.0,1563840.0,1692820.0,	0.241711	0.685236	0.000696333	0.00488565	2.62459e+06	1.26675e+06	2.1705e+06	1.60603e+06	0.482646	0.739934	POU domain protein (Fragment) OS=Homo sapiens GN=POU2F1 PE=1 SV=1
P14859-2	POU2F1	4.24634e+20	2178476.0,2096916.0,2236113.0,	1.52743e+19	1561423.0,1563840.0,1692820.0,	0.241711	0.685236	0.000696333	0.00488565	2.62459e+06	1.26675e+06	2.1705e+06	1.60603e+06	0.482646	0.739934	Isoform 2 of POU domain, class 2, transcription factor 1 OS=Homo sapiens GN=POU2F1
P14859-6	POU2F1	4.24634e+20	2178476.0,2096916.0,2236113.0,	1.52743e+19	1561423.0,1563840.0,1692820.0,	0.241711	0.685236	0.000696333	0.00488565	2.62459e+06	1.26675e+06	2.1705e+06	1.60603e+06	0.482646	0.739934	Isoform 6 of POU domain, class 2, transcription factor 1 OS=Homo sapiens GN=POU2F1
P14859-5	POU2F1	4.24634e+20	2178476.0,2096916.0,2236113.0,	1.52743e+19	1561423.0,1563840.0,1692820.0,	0.241711	0.685236	0.000696333	0.00488565	2.62459e+06	1.26675e+06	2.1705e+06	1.60603e+06	0.482646	0.739934	Isoform 5 of POU domain, class 2, transcription factor 1 OS=Homo sapiens GN=POU2F1
P14859-4	POU2F1	4.24634e+20	2178476.0,2096916.0,2236113.0,	1.52743e+19	1561423.0,1563840.0,1692820.0,	0.241711	0.685236	0.000696333	0.00488565	2.62459e+06	1.26675e+06	2.1705e+06	1.60603e+06	0.482646	0.739934	Isoform 4 of POU domain, class 2, transcription factor 1 OS=Homo sapiens GN=POU2F1
P14859	POU2F1	4.24634e+20	2178476.0,2096916.0,2236113.0,	1.52743e+19	1561423.0,1563840.0,1692820.0,	0.241711	0.685236	0.000696333	0.00488565	2.62459e+06	1.26675e+06	2.1705e+06	1.60603e+06	0.482646	0.739934	POU domain, class 2, transcription factor 1 OS=Homo sapiens GN=POU2F1 PE=1 SV=2
P14859-3	POU2F1	4.24634e+20	2178476.0,2096916.0,2236113.0,	1.52743e+19	1561423.0,1563840.0,1692820.0,	0.241711	0.685236	0.000696333	0.00488565	2.62459e+06	1.26675e+06	2.1705e+06	1.60603e+06	0.482646	0.739934	Isoform 3 of POU domain, class 2, transcription factor 1 OS=Homo sapiens GN=POU2F1
E5RG17	TATDN1	2.7684e+19	1420258.0,1369117.0,1450074.0,	9.76297e+17	998020.0,1016187.0,1122257.0,	0.241592	0.685236	0.00272262	0.0104142	1.70911e+06	821976	1.41315e+06	1045488	0.480937	0.739828	Putative deoxyribonuclease TATDN1 (Fragment) OS=Homo sapiens GN=TATDN1 PE=1 SV=1
Q6P1N9	TATDN1	2.7684e+19	1420258.0,1369117.0,1450074.0,	9.76297e+17	998020.0,1016187.0,1122257.0,	0.241592	0.685236	0.00272262	0.0104142	1.70911e+06	821976	1.41315e+06	1045488	0.480937	0.739828	Putative deoxyribonuclease TATDN1 OS=Homo sapiens GN=TATDN1 PE=1 SV=2
H0YBX2	TATDN1	2.7684e+19	1420258.0,1369117.0,1450074.0,	9.76297e+17	998020.0,1016187.0,1122257.0,	0.241592	0.685236	0.00272262	0.0104142	1.70911e+06	821976	1.41315e+06	1045488	0.480937	0.739828	Putative deoxyribonuclease TATDN1 (Fragment) OS=Homo sapiens GN=TATDN1 PE=1 SV=1
U3KQS5	TATDN1	2.7684e+19	1420258.0,1369117.0,1450074.0,	9.76297e+17	998020.0,1016187.0,1122257.0,	0.241592	0.685236	0.00272262	0.0104142	1.70911e+06	821976	1.41315e+06	1045488	0.480937	0.739828	Putative deoxyribonuclease TATDN1 OS=Homo sapiens GN=TATDN1 PE=1 SV=1
G5EA19	TATDN1	2.7684e+19	1420258.0,1369117.0,1450074.0,	9.76297e+17	998020.0,1016187.0,1122257.0,	0.241592	0.685236	0.00272262	0.0104142	1.70911e+06	821976	1.41315e+06	1045488	0.480937	0.739828	Putative deoxyribonuclease TATDN1 OS=Homo sapiens GN=TATDN1 PE=1 SV=1
P29692-3	EEF1D	1.22749e+24	6.2973162E7,6.2025363E7,6.0025372E7,	4.51587e+23	4.6163561E7,4.6350369E7,4.4312248E7,	0.252323	0.685236	0.000196909	0.002533	7.47326e+07	36388417	6.16746e+07	45608726	0.486915	0.739505	Isoform 3 of Elongation factor 1-delta OS=Homo sapiens GN=EEF1D
Q68DU9	DKFZp781C1855	1307064573553660	67055.0,64373.0,56131.0,	462893921325379	47319.0,47054.0,44309.0,	0.277969	0.685236	0.0302257	0.0546565	76700.3	36960.3	62519.7	46227.3	0.48188	0.739405	Kelch-like protein 8 OS=Homo sapiens GN=DKFZp781C1855 PE=1 SV=1
Q9P2G9	KLHL8	1307064573553660	67055.0,64373.0,56131.0,	462893921325379	47319.0,47054.0,44309.0,	0.277969	0.685236	0.0302257	0.0546565	76700.3	36960.3	62519.7	46227.3	0.48188	0.739405	Kelch-like protein 8 OS=Homo sapiens GN=KLHL8 PE=1 SV=4
Q9P2G9-2	KLHL8	1307064573553660	67055.0,64373.0,56131.0,	462893921325379	47319.0,47054.0,44309.0,	0.277969	0.685236	0.0302257	0.0546565	76700.3	36960.3	62519.7	46227.3	0.48188	0.739405	Isoform 2 of Kelch-like protein 8 OS=Homo sapiens GN=KLHL8
A0A0C4DFW4	TEX30	8.70268e+17	446469.0,351068.0,430628.0,	2.80117e+17	286350.0,302609.0,319084.0,	0.279581	0.685236	0.0574185	0.0890738	510452	238352	409388	302681	0.466943	0.739349	Testis-expressed sequence 30 protein OS=Homo sapiens GN=TEX30 PE=1 SV=1
Q5JUR7	TEX30	8.70268e+17	446469.0,351068.0,430628.0,	2.80117e+17	286350.0,302609.0,319084.0,	0.279581	0.685236	0.0574185	0.0890738	510452	238352	409388	302681	0.466943	0.739349	Testis-expressed sequence 30 protein OS=Homo sapiens GN=TEX30 PE=2 SV=1
P07738	BPGM	4.92537e+17	252683.0,274790.0,254500.0,	1.88367e+17	192558.0,177037.0,208490.0,	0.223819	0.685236	0.00493359	0.015108	310354	151773	260658	192695	0.489031	0.739265	Bisphosphoglycerate mutase OS=Homo sapiens GN=BPGM PE=1 SV=2
P48730	CSNK1D	1.18586e+21	6083739.0,6828395.0,6325275.0,	4.60504e+20	4707511.0,4705245.0,4808298.0,	0.214488	0.685236	0.0150393	0.0321184	7585556	3760060	6.41247e+06	4.74035e+06	0.495687	0.73924	Casein kinase I isoform delta OS=Homo sapiens GN=CSNK1D PE=1 SV=2
P48730-2	CSNK1D	1.18586e+21	6083739.0,6828395.0,6325275.0,	4.60504e+20	4707511.0,4705245.0,4808298.0,	0.214488	0.685236	0.0150393	0.0321184	7585556	3760060	6.41247e+06	4.74035e+06	0.495687	0.73924	Isoform 2 of Casein kinase I isoform delta OS=Homo sapiens GN=CSNK1D
H7BYT1	CSNK1D	1.18586e+21	6083739.0,6828395.0,6325275.0,	4.60504e+20	4707511.0,4705245.0,4808298.0,	0.214488	0.685236	0.0150393	0.0321184	7585556	3760060	6.41247e+06	4.74035e+06	0.495687	0.73924	Casein kinase I isoform delta OS=Homo sapiens GN=CSNK1D PE=1 SV=2
O75461	E2F6	1271764506655791	65244.0,63432.0,58360.0,	485453816624525	49625.0,45798.0,42818.0,	0.266884	0.685236	0.00469234	0.0146257	76011	37078.7	62345.3	46080.3	0.487807	0.739114	Transcription factor E2F6 OS=Homo sapiens GN=E2F6 PE=1 SV=1
F8WEZ5	E2F6	1271764506655791	65244.0,63432.0,58360.0,	485453816624525	49625.0,45798.0,42818.0,	0.266884	0.685236	0.00469234	0.0146257	76011	37078.7	62345.3	46080.3	0.487807	0.739114	Transcription factor E2F6 OS=Homo sapiens GN=E2F6 PE=1 SV=1
F8WC40	E2F6	1271764506655791	65244.0,63432.0,58360.0,	485453816624525	49625.0,45798.0,42818.0,	0.266884	0.685236	0.00469234	0.0146257	76011	37078.7	62345.3	46080.3	0.487807	0.739114	Transcription factor E2F6 OS=Homo sapiens GN=E2F6 PE=1 SV=1
Q2Z196	E2F6	1271764506655791	65244.0,63432.0,58360.0,	485453816624525	49625.0,45798.0,42818.0,	0.266884	0.685236	0.00469234	0.0146257	76011	37078.7	62345.3	46080.3	0.487807	0.739114	E2F transcription factor 6 isoform 3 OS=Homo sapiens GN=E2F6 PE=1 SV=1
Q2Z197	E2F6	1271764506655791	65244.0,63432.0,58360.0,	485453816624525	49625.0,45798.0,42818.0,	0.266884	0.685236	0.00469234	0.0146257	76011	37078.7	62345.3	46080.3	0.487807	0.739114	Putative truncated transcription factor E2F6 OS=Homo sapiens GN=E2F6 PE=1 SV=1
Q96CS3	FAF2	1.52097e+21	7802965.0,8500999.0,8062004.0,	5.87158e+20	6002235.0,5909170.0,6092906.0,	0.220703	0.685236	0.00625194	0.0175097	9652140	4761933	8.12199e+06	6001437	0.493355	0.738912	FAS-associated factor 2 OS=Homo sapiens GN=FAF2 PE=1 SV=2
Q14320	FAM50A	6.84992e+23	3.5141799E7,3.6175872E7,3.4859718E7,	2.48304e+23	2.5382942E7,2.6325358E7,2.6723871E7,	0.236556	0.685236	8.10022e-05	0.00166732	42508549	2.06917e+07	35392463	26144057	0.486766	0.73869	Protein FAM50A OS=Homo sapiens GN=FAM50A PE=1 SV=2
Q9NY27	PPP4R2	7.7936e+20	3998305.0,3746464.0,3682232.0,	2.67208e+20	2731536.0,2790585.0,2918107.0,	0.26264	0.685236	0.00232419	0.00955563	4.65848e+06	2223003	3.809e+06	2.81341e+06	0.477195	0.738621	Serine/threonine-protein phosphatase 4 regulatory subunit 2 OS=Homo sapiens GN=PPP4R2 PE=1 SV=3
Q9NXW9	ALKBH4	4.75881e+17	244138.0,247326.0,269052.0,	1.64119e+17	167770.0,183454.0,210425.0,	0.219818	0.685236	0.0158981	0.0334424	302935	145842	253505	187216	0.481429	0.73851	Alpha-ketoglutarate-dependent dioxygenase alkB homolog 4 OS=Homo sapiens GN=ALKBH4 PE=1 SV=1
Q9H501	ESF1	1.3143e+18	674264.0,669742.0,668496.0,	4.70877e+17	481353.0,492095.0,512656.0,	0.241998	0.685236	0.00203473	0.00885516	809730	391533	670834	495368	0.483535	0.738436	ESF1 homolog OS=Homo sapiens GN=ESF1 PE=1 SV=1
O75822	EIF3J	2.42783e+22	1.2455357E7,1.2146207E7,1.1662623E7,	8.74469e+20	8939278.0,9075021.0,8763645.0,	0.255875	0.685236	0.00205419	0.00891388	14685610	7.10896e+06	1.20881e+07	8.92598e+06	0.484076	0.738413	Eukaryotic translation initiation factor 3 subunit J OS=Homo sapiens GN=EIF3J PE=1 SV=2
Q969Q0	RPL36AL	2.7424e+22	1.4069188E7,1.2373947E7,1.4423901E7,	1.00061e+21	1.0228814E7,1.1049186E7,8887099.0,	0.260427	0.685236	0.0161931	0.0338568	1.6668e+07	8.1014e+06	1.36223e+07	10055033	0.486045	0.738128	60S ribosomal protein L36a-like OS=Homo sapiens GN=RPL36AL PE=1 SV=3
P29692-2	EEF1D	1.25596e+24	6.4433609E7,6.3645134E7,6.1270909E7,	4.61568e+23	4.7183863E7,4.736668E7,4.5173797E7,	0.25164	0.685236	0.000250879	0.00286474	76462052	37167920	6.31166e+07	46574780	0.486096	0.737917	Isoform 2 of Elongation factor 1-delta OS=Homo sapiens GN=EEF1D
P29692	EEF1D	1.25596e+24	6.4433609E7,6.3645134E7,6.1270909E7,	4.61568e+23	4.7183863E7,4.736668E7,4.5173797E7,	0.25164	0.685236	0.000250879	0.00286474	76462052	37167920	6.31166e+07	46574780	0.486096	0.737917	Elongation factor 1-delta OS=Homo sapiens GN=EEF1D PE=1 SV=5
E9PRY8	EEF1D	1.25596e+24	6.4433609E7,6.3645134E7,6.1270909E7,	4.61568e+23	4.7183863E7,4.736668E7,4.5173797E7,	0.25164	0.685236	0.000250879	0.00286474	76462052	37167920	6.31166e+07	46574780	0.486096	0.737917	Elongation factor 1-delta OS=Homo sapiens GN=EEF1D PE=1 SV=1
Q6PKG0	LARP1	3.99095e+23	2.0474567E7,2.0134275E7,2.1111234E7,	1.59804e+22	1.6335955E7,1.6254661E7,1.2942957E7,	0.24355	0.685236	0.0336293	0.0591214	2.47986e+07	1.23132e+07	2.05734e+07	1.51779e+07	0.496526	0.737743	La-related protein 1 OS=Homo sapiens GN=LARP1 PE=1 SV=2
P60174	TPI1	9.20902e+26	4.7244567E8,4.81508303E8,4.85018585E8,	3.28104e+26	3.354053E8,3.36995713E8,3.89091621E8,	0.230207	0.685236	0.0157762	0.0332264	5.75553e+08	2.77266e+08	4.79658e+08	353830878	0.481738	0.737674	Triosephosphate isomerase OS=Homo sapiens GN=TPI1 PE=1 SV=3
P60174-1	TPI1	9.20902e+26	4.7244567E8,4.81508303E8,4.85018585E8,	3.28104e+26	3.354053E8,3.36995713E8,3.89091621E8,	0.230207	0.685236	0.0157762	0.0332264	5.75553e+08	2.77266e+08	4.79658e+08	353830878	0.481738	0.737674	Isoform 2 of Triosephosphate isomerase OS=Homo sapiens GN=TPI1
A0A140TA76	LSM14A	1.89205e+21	9706682.0,1.0279323E7,9907753.0,	6.98466e+20	7140082.0,7440977.0,7466823.0,	0.226792	0.685236	0.000518754	0.0042099	1.18984e+07	5.82078e+06	9964586	7349294	0.489208	0.737541	Protein LSM14 homolog A (Fragment) OS=Homo sapiens GN=LSM14A PE=1 SV=1
Q8ND56-2	LSM14A	1.89205e+21	9706682.0,1.0279323E7,9907753.0,	6.98466e+20	7140082.0,7440977.0,7466823.0,	0.226792	0.685236	0.000518754	0.0042099	1.18984e+07	5.82078e+06	9964586	7349294	0.489208	0.737541	Isoform 2 of Protein LSM14 homolog A OS=Homo sapiens GN=LSM14A
Q8ND56	LSM14A	1.89205e+21	9706682.0,1.0279323E7,9907753.0,	6.98466e+20	7140082.0,7440977.0,7466823.0,	0.226792	0.685236	0.000518754	0.0042099	1.18984e+07	5.82078e+06	9964586	7349294	0.489208	0.737541	Protein LSM14 homolog A OS=Homo sapiens GN=LSM14A PE=1 SV=3
Q8ND56-3	LSM14A	1.89205e+21	9706682.0,1.0279323E7,9907753.0,	6.98466e+20	7140082.0,7440977.0,7466823.0,	0.226792	0.685236	0.000518754	0.0042099	1.18984e+07	5.82078e+06	9964586	7349294	0.489208	0.737541	Isoform 3 of Protein LSM14 homolog A OS=Homo sapiens GN=LSM14A
Q9BY42	RTFDC1	4.59224e+20	2355932.0,2351416.0,2479174.0,	1.67051e+20	1707684.0,1739333.0,1852102.0,	0.23102	0.685236	0.000491426	0.00409285	2877619	1.3936e+06	2.39551e+06	1766373	0.48429	0.737369	Protein RTF2 homolog OS=Homo sapiens GN=RTFDC1 PE=1 SV=3
A0A0A0MQR2	RTFDC1	4.59224e+20	2355932.0,2351416.0,2479174.0,	1.67051e+20	1707684.0,1739333.0,1852102.0,	0.23102	0.685236	0.000491426	0.00409285	2877619	1.3936e+06	2.39551e+06	1766373	0.48429	0.737369	Protein RTF2 homolog OS=Homo sapiens GN=RTFDC1 PE=1 SV=1
Q9Y606-2	PUS1	5.67698e+20	2912430.0,3271289.0,3274748.0,	2.21155e+20	2260761.0,2301360.0,2411587.0,	0.199949	0.685236	0.0121424	0.0275241	3.71056e+06	1836888	3.15282e+06	2.32457e+06	0.495044	0.737298	Isoform 2 of tRNA pseudouridine synthase A, mitochondrial OS=Homo sapiens GN=PUS1
Q9Y606	PUS1	5.67698e+20	2912430.0,3271289.0,3274748.0,	2.21155e+20	2260761.0,2301360.0,2411587.0,	0.199949	0.685236	0.0121424	0.0275241	3.71056e+06	1836888	3.15282e+06	2.32457e+06	0.495044	0.737298	tRNA pseudouridine synthase A, mitochondrial OS=Homo sapiens GN=PUS1 PE=1 SV=3
O60841	EIF5B	9.05088e+23	4.6433226E7,4.8026038E7,4.8095326E7,	3.41015e+23	3.4860377E7,3.5756268E7,3.4473818E7,	0.229203	0.685236	0.000103489	0.00188108	56869059	2.78815e+07	4.75182e+07	3.50302e+07	0.490275	0.737195	Eukaryotic translation initiation factor 5B OS=Homo sapiens GN=EIF5B PE=1 SV=4
A0A087WUT6	EIF5B	9.05088e+23	4.6433226E7,4.8026038E7,4.8095326E7,	3.41015e+23	3.4860377E7,3.5756268E7,3.4473818E7,	0.229203	0.685236	0.000103489	0.00188108	56869059	2.78815e+07	4.75182e+07	3.50302e+07	0.490275	0.737195	Eukaryotic translation initiation factor 5B OS=Homo sapiens GN=EIF5B PE=1 SV=1
Q8NBM4	UBAC2	2.63452e+20	1351571.0,1462564.0,1433780.0,	1.04478e+18	1068030.0,1078543.0,984861.0,	0.218581	0.685236	0.00118743	0.0065836	1.68142e+06	835895	1.41597e+06	1.04381e+06	0.497135	0.73717	Ubiquitin-associated domain-containing protein 2 OS=Homo sapiens GN=UBAC2 PE=1 SV=1
X6R5E5	UBAC2	2.63452e+20	1351571.0,1462564.0,1433780.0,	1.04478e+18	1068030.0,1078543.0,984861.0,	0.218581	0.685236	0.00118743	0.0065836	1.68142e+06	835895	1.41597e+06	1.04381e+06	0.497135	0.73717	Ubiquitin-associated domain-containing protein 2 (Fragment) OS=Homo sapiens GN=UBAC2 PE=1 SV=1
Q6UVJ0	SASS6	3.82312e+20	1961354.0,1923942.0,1902885.0,	1.33174e+19	1361374.0,1429585.0,1475304.0,	0.246639	0.685236	0.000862416	0.00551329	2336372	1122697	1.92939e+06	1.42209e+06	0.48053	0.737065	Spindle assembly abnormal protein 6 homolog OS=Homo sapiens GN=SASS6 PE=1 SV=1
Q9H2D1	SLC25A32	818993960543291	42016.0,55745.0,45284.0,	290192679124983	29664.0,32148.0,43618.0,	0.173379	0.685236	0.103629	0.144666	54931.7	26931	47681.7	35143.3	0.490264	0.737041	Mitochondrial folate transporter/carrier OS=Homo sapiens GN=SLC25A32 PE=1 SV=2
P29401-2	TKT	2.20094e+25	1.12913433E8,1.10258858E8,1.1544974E8,	7.94862e+23	8.1255E7,8.1078569E7,8.7240896E7,	0.238993	0.685236	0.000466325	0.00394626	136264939	6.56739e+07	1.12874e+08	8.31915e+07	0.481957	0.73703	Isoform 2 of Transketolase OS=Homo sapiens GN=TKT
P29401	TKT	2.20094e+25	1.12913433E8,1.10258858E8,1.1544974E8,	7.94862e+23	8.1255E7,8.1078569E7,8.7240896E7,	0.238993	0.685236	0.000466325	0.00394626	136264939	6.56739e+07	1.12874e+08	8.31915e+07	0.481957	0.73703	Transketolase OS=Homo sapiens GN=TKT PE=1 SV=3
O15235	MRPS12	1.23961e+18	635946.0,528952.0,490655.0,	4.03013e+17	411978.0,432665.0,375455.0,	0.309143	0.685236	0.0643629	0.0977202	694820	326209	551851	406699	0.469486	0.736973	28S ribosomal protein S12, mitochondrial OS=Homo sapiens GN=MRPS12 PE=1 SV=1
P50542	PEX5	1.11926e+21	5742052.0,6079600.0,5922305.0,	4.20885e+20	4302507.0,4479651.0,4287800.0,	0.225558	0.685236	0.000466462	0.00394626	7.05781e+06	3465959	5.91465e+06	4.35665e+06	0.491081	0.736586	Peroxisomal targeting signal 1 receptor OS=Homo sapiens GN=PEX5 PE=1 SV=3
P50542-4	PEX5	1.11926e+21	5742052.0,6079600.0,5922305.0,	4.20885e+20	4302507.0,4479651.0,4287800.0,	0.225558	0.685236	0.000466462	0.00394626	7.05781e+06	3465959	5.91465e+06	4.35665e+06	0.491081	0.736586	Isoform 4 of Peroxisomal targeting signal 1 receptor OS=Homo sapiens GN=PEX5
B4E0T2	PEX5	1.11926e+21	5742052.0,6079600.0,5922305.0,	4.20885e+20	4302507.0,4479651.0,4287800.0,	0.225558	0.685236	0.000466462	0.00394626	7.05781e+06	3465959	5.91465e+06	4.35665e+06	0.491081	0.736586	Peroxisomal targeting signal 1 receptor OS=Homo sapiens GN=PEX5 PE=1 SV=1
O00264	PGRMC1	1.38708e+21	7116071.0,7906881.0,7877023.0,	5.13821e+20	5252540.0,5646538.0,5965721.0,	0.20354	0.685236	0.00432451	0.0139174	9.0062e+06	4420240	7633325	5.6216e+06	0.4908	0.736455	Membrane-associated progesterone receptor component 1 OS=Homo sapiens GN=PGRMC1 PE=1 SV=3
Q02156	PRKCE	1141324513558457	58552.0,63529.0,61148.0,	392743614429446	40147.0,43370.0,51410.0,	0.215251	0.685236	0.0264845	0.0493443	72574.7	34954.7	61076.3	44975.7	0.481637	0.736385	Protein kinase C epsilon type OS=Homo sapiens GN=PRKCE PE=1 SV=1
Q9UKK6	NXT1	2.47402e+19	1269233.0,1308361.0,1220710.0,	9.14892e+17	935249.0,894301.0,967109.0,	0.240392	0.685236	0.00063082	0.00461997	1.52351e+06	738028	1.2661e+06	932220	0.484426	0.736292	NTF2-related export protein 1 OS=Homo sapiens GN=NXT1 PE=1 SV=1
Q9H082	RAB33B	6.55712e+17	336396.0,354073.0,334756.0,	2.52529e+17	258148.0,246292.0,250377.0,	0.232539	0.685236	0.000823391	0.00538792	409095	200395	341742	251606	0.489849	0.736245	Ras-related protein Rab-33B OS=Homo sapiens GN=RAB33B PE=1 SV=1
Q9P2X3-2	IMPACT	3.51257e+20	1802034.0,1970589.0,1774090.0,	1.3124e+19	1341607.0,1358304.0,1382526.0,	0.227025	0.685236	0.0129746	0.0288425	2.20286e+06	1078737	1.8489e+06	1.36081e+06	0.489698	0.73601	Isoform 2 of Protein IMPACT OS=Homo sapiens GN=IMPACT
Q9P2X3	IMPACT	3.51257e+20	1802034.0,1970589.0,1774090.0,	1.3124e+19	1341607.0,1358304.0,1382526.0,	0.227025	0.685236	0.0129746	0.0288425	2.20286e+06	1078737	1.8489e+06	1.36081e+06	0.489698	0.73601	Protein IMPACT OS=Homo sapiens GN=IMPACT PE=1 SV=2
Q9BW91	NUDT9	2.28581e+20	1172678.0,1512868.0,1268562.0,	9.64908e+17	986377.0,944127.0,978015.0,	0.180075	0.685236	0.0727864	0.108371	1524453	770623	1318036	969506	0.505508	0.735569	ADP-ribose pyrophosphatase, mitochondrial OS=Homo sapiens GN=NUDT9 PE=1 SV=1
H7C386	NUDT9	2.28581e+20	1172678.0,1512868.0,1268562.0,	9.64908e+17	986377.0,944127.0,978015.0,	0.180075	0.685236	0.0727864	0.108371	1524453	770623	1318036	969506	0.505508	0.735569	ADP-ribose pyrophosphatase, mitochondrial (Fragment) OS=Homo sapiens GN=NUDT9 PE=1 SV=1
Q9BW91-2	NUDT9	2.28581e+20	1172678.0,1512868.0,1268562.0,	9.64908e+17	986377.0,944127.0,978015.0,	0.180075	0.685236	0.0727864	0.108371	1524453	770623	1318036	969506	0.505508	0.735569	Isoform 2 of ADP-ribose pyrophosphatase, mitochondrial OS=Homo sapiens GN=NUDT9
Q14691	GINS1	7.71927e+20	3960176.0,3933841.0,4330389.0,	2.69217e+20	2752081.0,2951011.0,3288341.0,	0.223847	0.685236	0.00664682	0.0182861	4.88461e+06	2.34495e+06	4074802	2.99714e+06	0.480068	0.735531	DNA replication complex GINS protein PSF1 OS=Homo sapiens GN=GINS1 PE=1 SV=1
Q9BWU0	SLC4A1AP	2.19993e+22	1.1286194E7,1.0719964E7,1.0561016E7,	7.86156e+20	8036497.0,7650515.0,8266813.0,	0.257275	0.685236	0.000656359	0.00471589	13237160	6324022	1.08557e+07	7.98461e+06	0.477748	0.735521	Kanadaptin OS=Homo sapiens GN=SLC4A1AP PE=1 SV=1
A0A087X0M4	SLC4A1AP	2.19993e+22	1.1286194E7,1.0719964E7,1.0561016E7,	7.86156e+20	8036497.0,7650515.0,8266813.0,	0.257275	0.685236	0.000656359	0.00471589	13237160	6324022	1.08557e+07	7.98461e+06	0.477748	0.735521	Kanadaptin OS=Homo sapiens GN=SLC4A1AP PE=1 SV=1
Q9Y6D9	MAD1L1	2.941e+20	1508804.0,1508951.0,1465907.0,	1.12992e+18	1155063.0,1084650.0,1057993.0,	0.245762	0.685236	0.00133003	0.0070883	1.80481e+06	879933	1494554	1.09924e+06	0.48755	0.735494	Mitotic spindle assembly checkpoint protein MAD1 OS=Homo sapiens GN=MAD1L1 PE=1 SV=2
Q8TC07-2	TBC1D15	1.31317e+21	6736869.0,7173006.0,6795283.0,	4.96432e+20	5074790.0,4948489.0,5204595.0,	0.227031	0.685236	0.00117291	0.00653813	8.2413e+06	4.02305e+06	6.90172e+06	5075958	0.488157	0.735463	Isoform 2 of TBC1 domain family member 15 OS=Homo sapiens GN=TBC1D15
Q8TC07	TBC1D15	1.31317e+21	6736869.0,7173006.0,6795283.0,	4.96432e+20	5074790.0,4948489.0,5204595.0,	0.227031	0.685236	0.00117291	0.00653813	8.2413e+06	4.02305e+06	6.90172e+06	5075958	0.488157	0.735463	TBC1 domain family member 15 OS=Homo sapiens GN=TBC1D15 PE=1 SV=2
Q8TC07-3	TBC1D15	1.31317e+21	6736869.0,7173006.0,6795283.0,	4.96432e+20	5074790.0,4948489.0,5204595.0,	0.227031	0.685236	0.00117291	0.00653813	8.2413e+06	4.02305e+06	6.90172e+06	5075958	0.488157	0.735463	Isoform 3 of TBC1 domain family member 15 OS=Homo sapiens GN=TBC1D15
Q5VTE6-2	ANGEL2	8.95758e+17	459546.0,462426.0,453319.0,	3.47495e+17	355226.0,330381.0,325756.0,	0.242126	0.685236	0.00325123	0.0116503	552552	269800	458430	337121	0.488281	0.735381	Isoform 2 of Protein angel homolog 2 OS=Homo sapiens GN=ANGEL2
Q5VTE6	ANGEL2	8.95758e+17	459546.0,462426.0,453319.0,	3.47495e+17	355226.0,330381.0,325756.0,	0.242126	0.685236	0.00325123	0.0116503	552552	269800	458430	337121	0.488281	0.735381	Protein angel homolog 2 OS=Homo sapiens GN=ANGEL2 PE=2 SV=1
Q16342-3	PDCD2	4.62808e+17	237431.0,254515.0,255260.0,	1.63963e+17	167610.0,177977.0,203869.0,	0.213069	0.685236	0.0118038	0.0269651	295885	143017	249069	183152	0.483353	0.735347	Isoform 3 of Programmed cell death protein 2 OS=Homo sapiens GN=PDCD2
F5H4V9	PDCD2	4.62808e+17	237431.0,254515.0,255260.0,	1.63963e+17	167610.0,177977.0,203869.0,	0.213069	0.685236	0.0118038	0.0269651	295885	143017	249069	183152	0.483353	0.735347	Programmed cell death protein 2 OS=Homo sapiens GN=PDCD2 PE=1 SV=1
Q16342	PDCD2	4.62808e+17	237431.0,254515.0,255260.0,	1.63963e+17	167610.0,177977.0,203869.0,	0.213069	0.685236	0.0118038	0.0269651	295885	143017	249069	183152	0.483353	0.735347	Programmed cell death protein 2 OS=Homo sapiens GN=PDCD2 PE=1 SV=2
Q9UHH9	IP6K2	2.96368e+17	152043.0,175726.0,167310.0,	1.20783e+16	123469.0,122503.0,118074.0,	0.198693	0.685236	0.0196005	0.039118	193720	96833.7	165026	121349	0.499864	0.735329	Inositol hexakisphosphate kinase 2 OS=Homo sapiens GN=IP6K2 PE=1 SV=2
P61758	VBP1	4.13158e+23	2.1196013E7,2.075954E7,2.1288492E7,	1.41971e+22	1.4513044E7,1.5551893E7,1.6437778E7,	0.239886	0.685236	0.00619388	0.0173822	2.54719e+07	1.21908e+07	2.10813e+07	15500905	0.478596	0.73529	Prefoldin subunit 3 OS=Homo sapiens GN=VBP1 PE=1 SV=3
Q9UNM6	PSMD13	9.64823e+23	4.9497791E7,4.7732627E7,4.6369592E7,	3.50829e+23	3.5863545E7,3.5893157E7,3.3810586E7,	0.256919	0.685236	0.000531723	0.00424641	5.82408e+07	28119978	47866670	35189096	0.482823	0.735148	26S proteasome non-ATPase regulatory subunit 13 OS=Homo sapiens GN=PSMD13 PE=1 SV=2
Q92667	AKAP1	1.31963e+21	6770013.0,7661717.0,7320607.0,	5.42715e+20	5547910.0,5494538.0,4945782.0,	0.20673	0.685236	0.00518367	0.015554	8.54598e+06	4279602	7250779	5329410	0.500774	0.735012	A-kinase anchor protein 1, mitochondrial OS=Homo sapiens GN=AKAP1 PE=1 SV=1
Q9BSJ2	TUBGCP2	1.67522e+21	8594290.0,8544070.0,8197016.0,	6.27699e+20	6416655.0,6060111.0,6143554.0,	0.248552	0.685236	0.000194539	0.00251316	1.02195e+07	4948669	8.44513e+06	6.20677e+06	0.484237	0.734953	Gamma-tubulin complex component 2 OS=Homo sapiens GN=TUBGCP2 PE=1 SV=2
Q9BSJ2-4	TUBGCP2	1.67522e+21	8594290.0,8544070.0,8197016.0,	6.27699e+20	6416655.0,6060111.0,6143554.0,	0.248552	0.685236	0.000194539	0.00251316	1.02195e+07	4948669	8.44513e+06	6.20677e+06	0.484237	0.734953	Isoform 3 of Gamma-tubulin complex component 2 OS=Homo sapiens GN=TUBGCP2
Q9H7E2-3	TDRD3	1362644733763732	69906.0,66627.0,66666.0,	500174204527355	51129.0,50452.0,47758.0,	0.255885	0.685236	0.000281574	0.00305762	82444.3	39805.7	67733	49779.7	0.482819	0.73494	Isoform 3 of Tudor domain-containing protein 3 OS=Homo sapiens GN=TDRD3
Q9H7E2-2	TDRD3	1362644733763732	69906.0,66627.0,66666.0,	500174204527355	51129.0,50452.0,47758.0,	0.255885	0.685236	0.000281574	0.00305762	82444.3	39805.7	67733	49779.7	0.482819	0.73494	Isoform 2 of Tudor domain-containing protein 3 OS=Homo sapiens GN=TDRD3
Q9H7E2	TDRD3	1362644733763732	69906.0,66627.0,66666.0,	500174204527355	51129.0,50452.0,47758.0,	0.255885	0.685236	0.000281574	0.00305762	82444.3	39805.7	67733	49779.7	0.482819	0.73494	Tudor domain-containing protein 3 OS=Homo sapiens GN=TDRD3 PE=1 SV=1
K4DI92	RWDD4	1.83742e+19	942642.0,1024637.0,1054931.0,	6.53117e+17	667649.0,711180.0,842300.0,	0.203801	0.685236	0.0180465	0.036739	1.19129e+06	576073	1.0074e+06	740376	0.483571	0.734935	RWD domain containing 4A OS=Homo sapiens GN=RWDD4 PE=1 SV=1
Q6NW29	RWDD4	1.83742e+19	942642.0,1024637.0,1054931.0,	6.53117e+17	667649.0,711180.0,842300.0,	0.203801	0.685236	0.0180465	0.036739	1.19129e+06	576073	1.0074e+06	740376	0.483571	0.734935	RWD domain-containing protein 4 OS=Homo sapiens GN=RWDD4 PE=1 SV=3
D6RDH6	RWDD4	1.83742e+19	942642.0,1024637.0,1054931.0,	6.53117e+17	667649.0,711180.0,842300.0,	0.203801	0.685236	0.0180465	0.036739	1.19129e+06	576073	1.0074e+06	740376	0.483571	0.734935	RWD domain-containing protein 4 OS=Homo sapiens GN=RWDD4 PE=1 SV=1
D6RCM5	RWDD4	1.83742e+19	942642.0,1024637.0,1054931.0,	6.53117e+17	667649.0,711180.0,842300.0,	0.203801	0.685236	0.0180465	0.036739	1.19129e+06	576073	1.0074e+06	740376	0.483571	0.734935	RWD domain-containing protein 4 OS=Homo sapiens GN=RWDD4 PE=1 SV=1
D6R9C7	RWDD4	1.83742e+19	942642.0,1024637.0,1054931.0,	6.53117e+17	667649.0,711180.0,842300.0,	0.203801	0.685236	0.0180465	0.036739	1.19129e+06	576073	1.0074e+06	740376	0.483571	0.734935	RWD domain-containing protein 4 (Fragment) OS=Homo sapiens GN=RWDD4 PE=1 SV=1
Q9UQ80	PA2G4	1.78189e+24	9.1415101E7,9.0173089E7,9.6332875E7,	6.6893e+23	6.8381575E7,6.916086E7,6.6674469E7,	0.233685	0.685236	0.00232727	0.0095607	1.11448e+08	5.4239e+07	92640355	6.80723e+07	0.486675	0.734802	Proliferation-associated protein 2G4 OS=Homo sapiens GN=PA2G4 PE=1 SV=3
Q9NPF4	OSGEP	3.07676e+20	1578448.0,1672531.0,1750406.0,	1.10619e+19	1130805.0,1220544.0,1323493.0,	0.21073	0.685236	0.00423133	0.013717	1.97946e+06	960463	1.66713e+06	1.22495e+06	0.485215	0.734765	Probable tRNA N6-adenosine threonylcarbamoyltransferase OS=Homo sapiens GN=OSGEP PE=1 SV=1
Q9NQT5	EXOSC3	2.91896e+23	1.4974982E7,1.5735513E7,1.409396E7,	1.12321e+21	1.1482063E7,1.1118451E7,1.0318769E7,	0.243461	0.685236	0.00345785	0.0121361	1.79475e+07	8.80264e+06	1.49348e+07	1.09731e+07	0.490466	0.734732	Exosome complex component RRP40 OS=Homo sapiens GN=EXOSC3 PE=1 SV=3
Q8WTT2	NOC3L	3.84693e+23	1.9735715E7,2.2386622E7,2.0183158E7,	1.57168e+22	1.6066513E7,1.5668401E7,1.4033277E7,	0.216325	0.685236	0.00711296	0.018903	2.45562e+07	12270604	2.07685e+07	1.52561e+07	0.499694	0.734577	Nucleolar complex protein 3 homolog OS=Homo sapiens GN=NOC3L PE=1 SV=1
A0A087WWF6	POLD2	1.10544e+21	5671165.0,5774627.0,5717211.0,	4.0115e+20	4100752.0,4031990.0,4474191.0,	0.233028	0.685236	0.00612019	0.0172308	6874179	3311408	5721001	4202311	0.481717	0.734541	DNA polymerase delta subunit 2 OS=Homo sapiens GN=POLD2 PE=1 SV=1
P49005	POLD2	1.10544e+21	5671165.0,5774627.0,5717211.0,	4.0115e+20	4100752.0,4031990.0,4474191.0,	0.233028	0.685236	0.00612019	0.0172308	6874179	3311408	5721001	4202311	0.481717	0.734541	DNA polymerase delta subunit 2 OS=Homo sapiens GN=POLD2 PE=1 SV=1
O43741-2	PRKAB2	1.491e+18	764917.0,839647.0,801588.0,	5.90115e+17	603246.0,584634.0,579441.0,	0.216034	0.685236	0.00567838	0.0163938	951276	469735	802051	589107	0.493794	0.734501	Isoform 2 of 5'-AMP-activated protein kinase subunit beta-2 OS=Homo sapiens GN=PRKAB2
O43741	PRKAB2	1.491e+18	764917.0,839647.0,801588.0,	5.90115e+17	603246.0,584634.0,579441.0,	0.216034	0.685236	0.00567838	0.0163938	951276	469735	802051	589107	0.493794	0.734501	5'-AMP-activated protein kinase subunit beta-2 OS=Homo sapiens GN=PRKAB2 PE=1 SV=1
P49674	CSNK1E	1.27766e+21	6554714.0,7351048.0,6793153.0,	4.97672e+20	5087459.0,5016810.0,5091182.0,	0.213357	0.685236	0.0153708	0.0326113	8164437	4.02451e+06	6.89964e+06	5.06515e+06	0.492932	0.734118	Casein kinase I isoform epsilon OS=Homo sapiens GN=CSNK1E PE=1 SV=1
Q96NL8	C8orf37	1711846705291162	87821.0,94378.0,95360.0,	618065349243753	63181.0,64189.0,76389.0,	0.210451	0.685236	0.0133809	0.0294844	109799	53017	92519.7	67919.7	0.482854	0.734111	Protein C8orf37 OS=Homo sapiens GN=C8orf37 PE=1 SV=1
P19388	POLR2E	1.20247e+21	6168957.0,6141912.0,5952683.0,	4.3009e+20	4396602.0,4513006.0,4495563.0,	0.245007	0.685236	0.000211697	0.00261942	7.35962e+06	3.54557e+06	6.08785e+06	4.46839e+06	0.48176	0.733985	DNA-directed RNA polymerases I, II, and III subunit RPABC1 OS=Homo sapiens GN=POLR2E PE=1 SV=4
A0A087WVZ9	POLR2E	1.20247e+21	6168957.0,6141912.0,5952683.0,	4.3009e+20	4396602.0,4513006.0,4495563.0,	0.245007	0.685236	0.000211697	0.00261942	7.35962e+06	3.54557e+06	6.08785e+06	4.46839e+06	0.48176	0.733985	DNA-directed RNA polymerases I, II, and III subunit RPABC1 OS=Homo sapiens GN=POLR2E PE=1 SV=1
A0A0A0MQR7	POLR2E	1.20247e+21	6168957.0,6141912.0,5952683.0,	4.3009e+20	4396602.0,4513006.0,4495563.0,	0.245007	0.685236	0.000211697	0.00261942	7.35962e+06	3.54557e+06	6.08785e+06	4.46839e+06	0.48176	0.733985	DNA-directed RNA polymerases I, II, and III subunit RPABC1 OS=Homo sapiens GN=POLR2E PE=1 SV=1
Q9Y277	VDAC3	8.16028e+23	4.1864244E7,5.0618917E7,5.1764806E7,	3.81646e+23	3.9013893E7,3.6831356E7,3.0006408E7,	0.173737	0.685236	0.0374885	0.0644836	5.56837e+07	2.86816e+07	4.80827e+07	3.52839e+07	0.51508	0.733817	Voltage-dependent anion-selective channel protein 3 OS=Homo sapiens GN=VDAC3 PE=1 SV=1
Q9NXG2	THUMPD1	1.28027e+21	6568084.0,6663143.0,6662827.0,	4.68956e+20	4793905.0,4691793.0,5111670.0,	0.232727	0.685236	0.00334447	0.0118586	7968687	3.84242e+06	6.63135e+06	4.86579e+06	0.482189	0.733755	THUMP domain-containing protein 1 OS=Homo sapiens GN=THUMPD1 PE=1 SV=2
A0A0D9SFM0	SHPRH	1.02316e+18	524902.0,556869.0,538087.0,	3.76995e+17	385382.0,383593.0,419443.0,	0.223273	0.685236	0.000818316	0.00536828	644397	312303	539953	396139	0.484644	0.733656	E3 ubiquitin-protein ligase SHPRH OS=Homo sapiens GN=SHPRH PE=1 SV=1
Q149N8-4	SHPRH	1.02316e+18	524902.0,556869.0,538087.0,	3.76995e+17	385382.0,383593.0,419443.0,	0.223273	0.685236	0.000818316	0.00536828	644397	312303	539953	396139	0.484644	0.733656	Isoform 3 of E3 ubiquitin-protein ligase SHPRH OS=Homo sapiens GN=SHPRH
Q149N8	SHPRH	1.02316e+18	524902.0,556869.0,538087.0,	3.76995e+17	385382.0,383593.0,419443.0,	0.223273	0.685236	0.000818316	0.00536828	644397	312303	539953	396139	0.484644	0.733656	E3 ubiquitin-protein ligase SHPRH OS=Homo sapiens GN=SHPRH PE=1 SV=2
Q9BZG8	DPH1	6.58282e+20	3377150.0,3366920.0,3497257.0,	2.32533e+20	2377072.0,2423765.0,2712448.0,	0.231235	0.685236	0.00643184	0.0178719	4106056	1966257	3.41378e+06	2.50443e+06	0.478868	0.733624	Diphthamide biosynthesis protein 1 OS=Homo sapiens GN=DPH1 PE=1 SV=2
I3L1H5	DPH1	6.58282e+20	3377150.0,3366920.0,3497257.0,	2.32533e+20	2377072.0,2423765.0,2712448.0,	0.231235	0.685236	0.00643184	0.0178719	4106056	1966257	3.41378e+06	2.50443e+06	0.478868	0.733624	Diphthamide biosynthesis protein 1 (Fragment) OS=Homo sapiens GN=DPH1 PE=1 SV=1
Q4LE39-3	ARID4B	1.18275e+18	606773.0,549874.0,519709.0,	4.20722e+17	430079.0,398674.0,401040.0,	0.279486	0.685236	0.0174606	0.0358272	690081	327555	558785	409931	0.474661	0.733611	Isoform 3 of AT-rich interactive domain-containing protein 4B OS=Homo sapiens GN=ARID4B
Q4LE39-2	ARID4B	1.18275e+18	606773.0,549874.0,519709.0,	4.20722e+17	430079.0,398674.0,401040.0,	0.279486	0.685236	0.0174606	0.0358272	690081	327555	558785	409931	0.474661	0.733611	Isoform 2 of AT-rich interactive domain-containing protein 4B OS=Homo sapiens GN=ARID4B
Q4LE39	ARID4B	1.18275e+18	606773.0,549874.0,519709.0,	4.20722e+17	430079.0,398674.0,401040.0,	0.279486	0.685236	0.0174606	0.0358272	690081	327555	558785	409931	0.474661	0.733611	AT-rich interactive domain-containing protein 4B OS=Homo sapiens GN=ARID4B PE=1 SV=2
Q5SW79	CEP170	1.96643e+21	1.0088276E7,9946021.0,9561845.0,	7.11049e+20	7268707.0,7127449.0,7301385.0,	0.249241	0.685236	0.00155612	0.00771409	1.19572e+07	5.74405e+06	9.86538e+06	7.23251e+06	0.480386	0.733121	Centrosomal protein of 170 kDa OS=Homo sapiens GN=CEP170 PE=1 SV=1
Q14527	HLTF	1.39287e+21	7145753.0,7344309.0,7165991.0,	5.09092e+20	5204198.0,5290693.0,5381438.0,	0.232972	0.685236	2.64069e-05	0.00122064	8.66567e+06	4.19408e+06	7.21868e+06	5.29211e+06	0.483987	0.733113	Helicase-like transcription factor OS=Homo sapiens GN=HLTF PE=1 SV=2
A0A0C4DGA6	HLTF	1.39287e+21	7145753.0,7344309.0,7165991.0,	5.09092e+20	5204198.0,5290693.0,5381438.0,	0.232972	0.685236	2.64069e-05	0.00122064	8.66567e+06	4.19408e+06	7.21868e+06	5.29211e+06	0.483987	0.733113	Helicase-like transcription factor OS=Homo sapiens GN=HLTF PE=1 SV=1
O43768-4	ENSA	3.95267e+23	2.0278186E7,1.6183265E7,1.8421016E7,	1.08448e+22	1.108614E7,1.3302512E7,1.5840951E7,	0.278048	0.685236	0.0557246	0.0871681	2.28781e+07	10334533	1.82942e+07	1.34099e+07	0.451722	0.733014	Isoform 4 of Alpha-endosulfine OS=Homo sapiens GN=ENSA
O43768-3	ENSA	3.95267e+23	2.0278186E7,1.6183265E7,1.8421016E7,	1.08448e+22	1.108614E7,1.3302512E7,1.5840951E7,	0.278048	0.685236	0.0557246	0.0871681	2.28781e+07	10334533	1.82942e+07	1.34099e+07	0.451722	0.733014	Isoform 3 of Alpha-endosulfine OS=Homo sapiens GN=ENSA
O43768	ENSA	3.95267e+23	2.0278186E7,1.6183265E7,1.8421016E7,	1.08448e+22	1.108614E7,1.3302512E7,1.5840951E7,	0.278048	0.685236	0.0557246	0.0871681	2.28781e+07	10334533	1.82942e+07	1.34099e+07	0.451722	0.733014	Alpha-endosulfine OS=Homo sapiens GN=ENSA PE=1 SV=1
A6NMQ3	ENSA	3.95267e+23	2.0278186E7,1.6183265E7,1.8421016E7,	1.08448e+22	1.108614E7,1.3302512E7,1.5840951E7,	0.278048	0.685236	0.0557246	0.0871681	2.28781e+07	10334533	1.82942e+07	1.34099e+07	0.451722	0.733014	Alpha-endosulfine OS=Homo sapiens GN=ENSA PE=1 SV=2
O43768-2	ENSA	3.95267e+23	2.0278186E7,1.6183265E7,1.8421016E7,	1.08448e+22	1.108614E7,1.3302512E7,1.5840951E7,	0.278048	0.685236	0.0557246	0.0871681	2.28781e+07	10334533	1.82942e+07	1.34099e+07	0.451722	0.733014	Isoform 2 of Alpha-endosulfine OS=Homo sapiens GN=ENSA
O43768-9	ENSA	3.95267e+23	2.0278186E7,1.6183265E7,1.8421016E7,	1.08448e+22	1.108614E7,1.3302512E7,1.5840951E7,	0.278048	0.685236	0.0557246	0.0871681	2.28781e+07	10334533	1.82942e+07	1.34099e+07	0.451722	0.733014	Isoform 9 of Alpha-endosulfine OS=Homo sapiens GN=ENSA
Q5T5H1	ENSA	3.95267e+23	2.0278186E7,1.6183265E7,1.8421016E7,	1.08448e+22	1.108614E7,1.3302512E7,1.5840951E7,	0.278048	0.685236	0.0557246	0.0871681	2.28781e+07	10334533	1.82942e+07	1.34099e+07	0.451722	0.733014	Alpha-endosulfine OS=Homo sapiens GN=ENSA PE=1 SV=1
A0A0A0MSS3	SLAIN1	1.3825e+18	709255.0,689082.0,705646.0,	4.90629e+17	501545.0,522801.0,517662.0,	0.243377	0.685236	3.06156e-05	0.00122064	848883	407602	701328	514003	0.480163	0.732899	SLAIN motif-containing protein 1 OS=Homo sapiens GN=SLAIN1 PE=1 SV=1
Q8ND83-4	SLAIN1	1.3825e+18	709255.0,689082.0,705646.0,	4.90629e+17	501545.0,522801.0,517662.0,	0.243377	0.685236	3.06156e-05	0.00122064	848883	407602	701328	514003	0.480163	0.732899	Isoform 4 of SLAIN motif-containing protein 1 OS=Homo sapiens GN=SLAIN1
Q8ND83	SLAIN1	1.3825e+18	709255.0,689082.0,705646.0,	4.90629e+17	501545.0,522801.0,517662.0,	0.243377	0.685236	3.06156e-05	0.00122064	848883	407602	701328	514003	0.480163	0.732899	SLAIN motif-containing protein 1 OS=Homo sapiens GN=SLAIN1 PE=1 SV=3
Q5VTR2	RNF20	1.74654e+22	8960174.0,8871977.0,1.1423451E7,	7.0403e+20	7196961.0,6995114.0,7247971.0,	0.20535	0.685236	0.0881873	0.126865	1.1563e+07	5673693	9.75187e+06	7146682	0.490675	0.732853	E3 ubiquitin-protein ligase BRE1A OS=Homo sapiens GN=RNF20 PE=1 SV=2
Q14147	DHX34	1.07544e+18	551727.0,597140.0,579675.0,	4.24401e+17	433843.0,407239.0,424856.0,	0.216701	0.685236	0.00149487	0.00758466	684615	335706	576181	421979	0.490358	0.732373	Probable ATP-dependent RNA helicase DHX34 OS=Homo sapiens GN=DHX34 PE=1 SV=2
Q9Y6H1	CHCHD2	1.88688e+21	9680178.0,8772463.0,8680844.0,	6.4324e+20	6575538.0,6681099.0,6610194.0,	0.270276	0.685236	0.0161786	0.0338568	11133321	5.26206e+06	9044495	6622277	0.472641	0.732189	Coiled-coil-helix-coiled-coil-helix domain-containing protein 2 OS=Homo sapiens GN=CHCHD2 PE=1 SV=1
Q96SB8	SMC6	2.47201e+19	1268197.0,1116803.0,1232656.0,	7.73113e+17	790312.0,896342.0,961669.0,	0.258262	0.685236	0.00898905	0.0221744	1.48128e+06	690298	1.20589e+06	882774	0.466015	0.732055	Structural maintenance of chromosomes protein 6 OS=Homo sapiens GN=SMC6 PE=1 SV=2
Q96SB8-2	SMC6	2.47201e+19	1268197.0,1116803.0,1232656.0,	7.73113e+17	790312.0,896342.0,961669.0,	0.258262	0.685236	0.00898905	0.0221744	1.48128e+06	690298	1.20589e+06	882774	0.466015	0.732055	Isoform 2 of Structural maintenance of chromosomes protein 6 OS=Homo sapiens GN=SMC6
Q9Y320	TMX2	1.73596e+21	8905892.0,1.021345E7,9649744.0,	6.90735e+20	7061050.0,6857025.0,7141406.0,	0.200562	0.685236	0.0172014	0.0354592	11280240	5570666	9.5897e+06	7019827	0.493843	0.732018	Thioredoxin-related transmembrane protein 2 OS=Homo sapiens GN=TMX2 PE=1 SV=1
Q9H7L9	SUDS3	2.82114e+17	144731.0,153775.0,140017.0,	1073618424463077	109750.0,101090.0,110127.0,	0.233065	0.685236	0.00204279	0.00888274	175073	84894	146174	106989	0.484907	0.731927	Sin3 histone deacetylase corepressor complex component SDS3 OS=Homo sapiens GN=SUDS3 PE=1 SV=2
Q96S94	CCNL2	1.09994e+18	564293.0,597353.0,574939.0,	4.39456e+17	449233.0,435018.0,386784.0,	0.228272	0.685236	0.00535229	0.015874	691320	341172	578862	423678	0.493508	0.731916	Cyclin-L2 OS=Homo sapiens GN=CCNL2 PE=1 SV=1
Q9Y247	FAM50B	1.60487e+21	8233388.0,8128868.0,8025634.0,	5.89333e+20	6024470.0,5990481.0,5827206.0,	0.244687	0.685236	1.40068e-05	0.00105706	9.83208e+06	4.74104e+06	8.1293e+06	5.94739e+06	0.482201	0.731599	Protein FAM50B OS=Homo sapiens GN=FAM50B PE=1 SV=1
Q9H8H0	NOL11	6.98602e+20	3583993.0,3506768.0,3513487.0,	2.4512e+20	2505742.0,2637562.0,2613928.0,	0.243861	0.685236	0.00014675	0.00214005	4.27875e+06	2.0488e+06	3.53475e+06	2585744	0.478831	0.731521	Nucleolar protein 11 OS=Homo sapiens GN=NOL11 PE=1 SV=1
Q96BR1-2	SGK3	691583817631747	35479.0,53734.0,33209.0,	350632231615426	35843.0,26778.0,26932.0,	0.187394	0.685236	0.228991	0.282935	46360.3	24268.3	40807.3	29851	0.523472	0.731511	Isoform 2 of Serine/threonine-protein kinase Sgk3 OS=Homo sapiens GN=SGK3
Q96BR1	SGK3	691583817631747	35479.0,53734.0,33209.0,	350632231615426	35843.0,26778.0,26932.0,	0.187394	0.685236	0.228991	0.282935	46360.3	24268.3	40807.3	29851	0.523472	0.731511	Serine/threonine-protein kinase Sgk3 OS=Homo sapiens GN=SGK3 PE=1 SV=1
O60318	MCM3AP	1.04725e+18	537262.0,544875.0,499004.0,	4.02507e+17	411458.0,371831.0,373254.0,	0.249363	0.685236	0.00187313	0.00845739	637134	308722	527047	385514	0.484547	0.731461	Germinal-center associated nuclear protein OS=Homo sapiens GN=MCM3AP PE=1 SV=2
Q9Y5S9	RBM8A	3.71378e+23	1.9052589E7,1.9025317E7,1.8821411E7,	1.44465e+22	1.4767975E7,1.4860196E7,1.1982115E7,	0.244523	0.685236	0.032014	0.0569505	2.28824e+07	1.12311e+07	18966439	1.38701e+07	0.490816	0.731297	RNA-binding protein 8A OS=Homo sapiens GN=RBM8A PE=1 SV=1
O95602	POLR1A	2.48689e+22	1.2758341E7,1.2954849E7,1.2356756E7,	9.5006e+20	9712003.0,9394382.0,8733329.0,	0.242567	0.685236	0.00134261	0.0071384	1.52952e+07	7.44386e+06	12689982	9.2799e+06	0.48668	0.731278	DNA-directed RNA polymerase I subunit RPA1 OS=Homo sapiens GN=POLR1A PE=1 SV=2
Q9BVM2	DPCD	4.00139e+20	2052812.0,2080124.0,2083202.0,	1.39912e+19	1430254.0,1491067.0,1624304.0,	0.231026	0.685236	0.00892946	0.0220695	2.49024e+06	1.19068e+06	2072046	1.51521e+06	0.478139	0.731262	Protein DPCD OS=Homo sapiens GN=DPCD PE=1 SV=2
P61024	CKS1B	1.06127e+21	5444558.0,5320856.0,5823134.0,	3.61225e+20	3692636.0,3986427.0,4451045.0,	0.227972	0.685236	0.00733386	0.0192721	6.65322e+06	3.16125e+06	5529516	4.04337e+06	0.475145	0.731234	Cyclin-dependent kinases regulatory subunit 1 OS=Homo sapiens GN=CKS1B PE=1 SV=1
P31260	HOXA10	7.67583e+17	393786.0,420642.0,399321.0,	2.96461e+17	303054.0,281066.0,303099.0,	0.223891	0.685236	0.000619501	0.00457154	482726	234765	404583	295740	0.486332	0.730974	Homeobox protein Hox-A10 OS=Homo sapiens GN=HOXA10 PE=1 SV=3
Q9Y3B4	SF3B6	4.12807e+23	2.1178046E7,2.0527817E7,1.994739E7,	1.55293e+22	1.5874882E7,1.5483201E7,1.3703356E7,	0.255337	0.685236	0.0050152	0.0152421	24978030	1.20937e+07	2.05511e+07	1.50205e+07	0.484173	0.730885	Splicing factor 3B subunit 6 OS=Homo sapiens GN=SF3B6 PE=1 SV=1
Q8TEX9-2	IPO4	4.18069e+23	2.1447972E7,2.1101188E7,2.0551406E7,	1.46778e+22	1.5004423E7,1.5225647E7,1.588549E7,	0.245914	0.685236	0.000108476	0.00191137	2.54817e+07	1.21549e+07	21033522	1.53719e+07	0.477006	0.730826	Isoform 2 of Importin-4 OS=Homo sapiens GN=IPO4
Q8TEX9	IPO4	4.18069e+23	2.1447972E7,2.1101188E7,2.0551406E7,	1.46778e+22	1.5004423E7,1.5225647E7,1.588549E7,	0.245914	0.685236	0.000108476	0.00191137	2.54817e+07	1.21549e+07	21033522	1.53719e+07	0.477006	0.730826	Importin-4 OS=Homo sapiens GN=IPO4 PE=1 SV=2
Q86UV5	USP48	1.0039e+21	5150264.0,5493557.0,5371664.0,	3.64691e+20	3728056.0,3995032.0,3980062.0,	0.218992	0.685236	0.000461057	0.00393049	6359051	3085272	5338495	3901050	0.485178	0.73074	Ubiquitin carboxyl-terminal hydrolase 48 OS=Homo sapiens GN=USP48 PE=1 SV=1
Q9BVS4	RIOK2	5.15992e+20	2647165.0,2599502.0,2458073.0,	1.80399e+20	1844132.0,1880485.0,1905210.0,	0.251766	0.685236	0.00371169	0.0126194	3118871	1487444	2.56825e+06	1876609	0.476917	0.730697	Serine/threonine-protein kinase RIO2 OS=Homo sapiens GN=RIOK2 PE=1 SV=2
Q9H1E3	NUCKS1	6.7395e+23	3.4575289E7,2.6467287E7,2.8564291E7,	1.79836e+23	1.8383804E7,2.2400541E7,2.469098E7,	0.297255	0.685236	0.0620493	0.0947351	3.78352e+07	16931078	2.9869e+07	2.18251e+07	0.447495	0.730695	Nuclear ubiquitous casein and cyclin-dependent kinase substrate 1 OS=Homo sapiens GN=NUCKS1 PE=1 SV=1
F8WDR2	TRMT61B	1.28357e+18	658501.0,683389.0,650759.0,	4.57665e+17	467848.0,498763.0,489349.0,	0.232771	0.685236	0.000190137	0.00247896	797065	384531	664216	485320	0.482434	0.730666	tRNA (adenine(58)-N(1))-methyltransferase, mitochondrial OS=Homo sapiens GN=TRMT61B PE=1 SV=1
Q9BVS5	TRMT61B	1.28357e+18	658501.0,683389.0,650759.0,	4.57665e+17	467848.0,498763.0,489349.0,	0.232771	0.685236	0.000190137	0.00247896	797065	384531	664216	485320	0.482434	0.730666	tRNA (adenine(58)-N(1))-methyltransferase, mitochondrial OS=Homo sapiens GN=TRMT61B PE=1 SV=2
P31939	ATIC	8.34608e+23	4.281745E7,4.3722043E7,4.4834995E7,	2.98543e+23	3.0518599E7,3.1183343E7,3.4246386E7,	0.224585	0.685236	0.00285949	0.0107836	5.24615e+07	25152027	43791496	31982776	0.479437	0.730342	Bifunctional purine biosynthesis protein PURH OS=Homo sapiens GN=ATIC PE=1 SV=3
A6NKD9	CCDC85C	4.93349e+17	253097.0,248964.0,252730.0,	1.64629e+17	168289.0,166503.0,216399.0,	0.235031	0.685236	0.0525246	0.083516	303945	142445	251597	183730	0.468653	0.730256	Coiled-coil domain-containing protein 85C OS=Homo sapiens GN=CCDC85C PE=1 SV=1
P31689	DNAJA1	1.05233e+24	5.3987065E7,5.4170666E7,5.1777352E7,	3.72567e+23	3.8085732E7,3.8940545E7,3.9750192E7,	0.24275	0.685236	0.000284093	0.00306816	64405564	3.08251e+07	5.33117e+07	3.89255e+07	0.478609	0.730149	DnaJ homolog subfamily A member 1 OS=Homo sapiens GN=DNAJA1 PE=1 SV=2
O94855	SEC24D	1.664e+18	853669.0,851911.0,837115.0,	5.94981e+17	608219.0,622666.0,625592.0,	0.240285	0.685236	6.95468e-06	0.000998518	1023168	490733	847565	618826	0.479621	0.730122	Protein transport protein Sec24D OS=Homo sapiens GN=SEC24D PE=1 SV=2
O94855-2	SEC24D	1.664e+18	853669.0,851911.0,837115.0,	5.94981e+17	608219.0,622666.0,625592.0,	0.240285	0.685236	6.95468e-06	0.000998518	1023168	490733	847565	618826	0.479621	0.730122	Isoform 2 of Protein transport protein Sec24D OS=Homo sapiens GN=SEC24D
Q15758	SLC1A5	2.13138e+22	1.0934498E7,1.2498331E7,1.2025112E7,	8.30998e+20	8494891.0,8293810.0,9098795.0,	0.197225	0.685236	0.00868823	0.0216973	1.38963e+07	6.81103e+06	1.18193e+07	8.62917e+06	0.490131	0.73009	Neutral amino acid transporter B(0) OS=Homo sapiens GN=SLC1A5 PE=1 SV=2
Q9Y5S9-2	RBM8A	2.9215e+23	1.4988031E7,1.5106774E7,1.5006899E7,	1.14082e+21	1.1662069E7,1.1686542E7,9578480.0,	0.239891	0.685236	0.0280961	0.0515942	1.8098e+07	8.8778e+06	1.50339e+07	10975697	0.490541	0.730063	Isoform 2 of RNA-binding protein 8A OS=Homo sapiens GN=RBM8A
Q15003	NCAPH	1.81632e+21	9318153.0,9274164.0,9000044.0,	6.67474e+20	6823262.0,6687442.0,6631658.0,	0.244065	0.685236	0.00014569	0.00213803	1.11186e+07	5348704	9.19745e+06	6.71412e+06	0.481057	0.729998	Condensin complex subunit 2 OS=Homo sapiens GN=NCAPH PE=1 SV=3
Q7Z3K6	MIER3	1.20312e+18	617228.0,601734.0,586769.0,	4.29158e+17	438706.0,423514.0,455880.0,	0.248343	0.685236	0.000228848	0.00272739	730522	347736	601910	439367	0.476011	0.729954	Mesoderm induction early response protein 3 OS=Homo sapiens GN=MIER3 PE=1 SV=2
Q7Z3K6-2	MIER3	1.20312e+18	617228.0,601734.0,586769.0,	4.29158e+17	438706.0,423514.0,455880.0,	0.248343	0.685236	0.000228848	0.00272739	730522	347736	601910	439367	0.476011	0.729954	Isoform 2 of Mesoderm induction early response protein 3 OS=Homo sapiens GN=MIER3
Q7Z3K6-4	MIER3	1.20312e+18	617228.0,601734.0,586769.0,	4.29158e+17	438706.0,423514.0,455880.0,	0.248343	0.685236	0.000228848	0.00272739	730522	347736	601910	439367	0.476011	0.729954	Isoform 4 of Mesoderm induction early response protein 3 OS=Homo sapiens GN=MIER3
B7Z3H4	BTRC	8.58113e+17	440231.0,440845.0,473643.0,	3.25608e+17	332852.0,328804.0,327041.0,	0.225611	0.685236	0.00699319	0.0187478	541369	262313	451573	329566	0.484536	0.729817	Beta-transducin repeat containing isoform 4 OS=Homo sapiens GN=BTRC PE=1 SV=1
Q06265-2	EXOSC9	4.11762e+20	2112436.0,2192188.0,2130447.0,	1.55833e+19	1593000.0,1541597.0,1561757.0,	0.229835	0.685236	0.000127632	0.00201121	2.57058e+06	1245846	2.14502e+06	1.56545e+06	0.484656	0.729806	Isoform 2 of Exosome complex component RRP45 OS=Homo sapiens GN=EXOSC9
Q06265	EXOSC9	4.11762e+20	2112436.0,2192188.0,2130447.0,	1.55833e+19	1593000.0,1541597.0,1561757.0,	0.229835	0.685236	0.000127632	0.00201121	2.57058e+06	1245846	2.14502e+06	1.56545e+06	0.484656	0.729806	Exosome complex component RRP45 OS=Homo sapiens GN=EXOSC9 PE=1 SV=3
D6RIY6	EXOSC9	4.11762e+20	2112436.0,2192188.0,2130447.0,	1.55833e+19	1593000.0,1541597.0,1561757.0,	0.229835	0.685236	0.000127632	0.00201121	2.57058e+06	1245846	2.14502e+06	1.56545e+06	0.484656	0.729806	Exosome complex component RRP45 OS=Homo sapiens GN=EXOSC9 PE=1 SV=1
O75531	BANF1	6.98971e+20	3585888.0,4337259.0,4327165.0,	2.87662e+20	2940631.0,2882323.0,3116258.0,	0.171294	0.685236	0.0388623	0.0662017	4.73594e+06	2.3545e+06	4.08344e+06	2.97974e+06	0.497156	0.729713	Barrier-to-autointegration factor OS=Homo sapiens GN=BANF1 PE=1 SV=1
Q9H2C2	ARV1	8.83659e+20	4533389.0,5061752.0,4832923.0,	3.38121e+20	3456448.0,3496161.0,3565845.0,	0.206941	0.685236	0.010906	0.025564	5684300	2.77904e+06	4.80935e+06	3.50615e+06	0.488898	0.729027	Protein ARV1 OS=Homo sapiens GN=ARV1 PE=2 SV=1
H7C484	ARV1	8.83659e+20	4533389.0,5061752.0,4832923.0,	3.38121e+20	3456448.0,3496161.0,3565845.0,	0.206941	0.685236	0.010906	0.025564	5684300	2.77904e+06	4.80935e+06	3.50615e+06	0.488898	0.729027	Protein ARV1 (Fragment) OS=Homo sapiens GN=ARV1 PE=1 SV=1
A0A0A0MRI7	ARV1	8.83659e+20	4533389.0,5061752.0,4832923.0,	3.38121e+20	3456448.0,3496161.0,3565845.0,	0.206941	0.685236	0.010906	0.025564	5684300	2.77904e+06	4.80935e+06	3.50615e+06	0.488898	0.729027	Protein ARV1 OS=Homo sapiens GN=ARV1 PE=1 SV=1
P49427	CDC34	4.70034e+17	241138.0,235650.0,253812.0,	1.72151e+17	175981.0,160058.0,196527.0,	0.229732	0.685236	0.0116885	0.0267684	293364	139367	243533	177522	0.475065	0.728943	Ubiquitin-conjugating enzyme E2 R1 OS=Homo sapiens GN=CDC34 PE=1 SV=2
U3KQP9	CDC34	4.70034e+17	241138.0,235650.0,253812.0,	1.72151e+17	175981.0,160058.0,196527.0,	0.229732	0.685236	0.0116885	0.0267684	293364	139367	243533	177522	0.475065	0.728943	Ubiquitin-conjugating enzyme E2 R1 (Fragment) OS=Homo sapiens GN=CDC34 PE=1 SV=2
Q9H4A5	GOLPH3L	1.62479e+18	833554.0,869914.0,893432.0,	5.85664e+17	598693.0,626087.0,668093.0,	0.216901	0.685236	0.00101081	0.00600568	1.03231e+06	496692	865633	630958	0.481147	0.728897	Golgi phosphoprotein 3-like OS=Homo sapiens GN=GOLPH3L PE=1 SV=1
Q9BPX3	NCAPG	2.81655e+23	1.4449565E7,1.4411494E7,1.4293637E7,	1.03813e+21	1.0612262E7,1.0068641E7,1.0766728E7,	0.238256	0.685236	0.00199178	0.00873593	1.73562e+07	8312927	1.43849e+07	1.04825e+07	0.47896	0.728719	Condensin complex subunit 3 OS=Homo sapiens GN=NCAPG PE=1 SV=1
A0AVT1	UBA6	3.62767e+23	1.8610831E7,1.889456E7,1.9446562E7,	1.28253e+22	1.3110681E7,1.3507302E7,1.4874999E7,	0.225026	0.685236	0.00403111	0.0133919	2.27636e+07	1.08672e+07	1.8984e+07	13830994	0.477391	0.728561	Ubiquitin-like modifier-activating enzyme 6 OS=Homo sapiens GN=UBA6 PE=1 SV=1
Q86UY6	NAA40	3.04797e+16	156367.0,128897.0,165829.0,	1056489665659941	107999.0,115984.0,104652.0,	0.258664	0.685236	0.0560255	0.0874585	184967	87415	150364	109545	0.472597	0.72853	N-alpha-acetyltransferase 40 OS=Homo sapiens GN=NAA40 PE=1 SV=1
F5H2C9	NAA40	3.04797e+16	156367.0,128897.0,165829.0,	1056489665659941	107999.0,115984.0,104652.0,	0.258664	0.685236	0.0560255	0.0874585	184967	87415	150364	109545	0.472597	0.72853	N-alpha-acetyltransferase 40 OS=Homo sapiens GN=NAA40 PE=1 SV=1
Q86UY6-4	NAA40	3.04797e+16	156367.0,128897.0,165829.0,	1056489665659941	107999.0,115984.0,104652.0,	0.258664	0.685236	0.0560255	0.0874585	184967	87415	150364	109545	0.472597	0.72853	Isoform 3 of N-alpha-acetyltransferase 40 OS=Homo sapiens GN=NAA40
Q86UY6-3	NAA40	3.04797e+16	156367.0,128897.0,165829.0,	1056489665659941	107999.0,115984.0,104652.0,	0.258664	0.685236	0.0560255	0.0874585	184967	87415	150364	109545	0.472597	0.72853	Isoform 2 of N-alpha-acetyltransferase 40 OS=Homo sapiens GN=NAA40
H7BXF5	SAP130	5.68313e+17	291557.0,275541.0,261080.0,	2.02348e+17	206849.0,195242.0,201243.0,	0.263336	0.685236	0.00709845	0.0188802	337887	160107	276059	201111	0.473847	0.728508	Histone deacetylase complex subunit SAP130 OS=Homo sapiens GN=SAP130 PE=1 SV=1
Q9H0E3-3	SAP130	5.68313e+17	291557.0,275541.0,261080.0,	2.02348e+17	206849.0,195242.0,201243.0,	0.263336	0.685236	0.00709845	0.0188802	337887	160107	276059	201111	0.473847	0.728508	Isoform 3 of Histone deacetylase complex subunit SAP130 OS=Homo sapiens GN=SAP130
Q9H0E3	SAP130	5.68313e+17	291557.0,275541.0,261080.0,	2.02348e+17	206849.0,195242.0,201243.0,	0.263336	0.685236	0.00709845	0.0188802	337887	160107	276059	201111	0.473847	0.728508	Histone deacetylase complex subunit SAP130 OS=Homo sapiens GN=SAP130 PE=1 SV=1
Q9H3H1-4	TRIT1	7.82321e+17	401349.0,393567.0,417794.0,	2.89248e+17	295684.0,284038.0,303617.0,	0.232661	0.685236	0.000360924	0.00341419	487112	233284	404237	294446	0.478913	0.728401	Isoform 4 of tRNA dimethylallyltransferase, mitochondrial OS=Homo sapiens GN=TRIT1
Q9H3H1	TRIT1	7.82321e+17	401349.0,393567.0,417794.0,	2.89248e+17	295684.0,284038.0,303617.0,	0.232661	0.685236	0.000360924	0.00341419	487112	233284	404237	294446	0.478913	0.728401	tRNA dimethylallyltransferase, mitochondrial OS=Homo sapiens GN=TRIT1 PE=1 SV=1
S4R2Z0	TRIT1	7.82321e+17	401349.0,393567.0,417794.0,	2.89248e+17	295684.0,284038.0,303617.0,	0.232661	0.685236	0.000360924	0.00341419	487112	233284	404237	294446	0.478913	0.728401	tRNA dimethylallyltransferase, mitochondrial OS=Homo sapiens GN=TRIT1 PE=1 SV=1
Q9H3H1-3	TRIT1	7.82321e+17	401349.0,393567.0,417794.0,	2.89248e+17	295684.0,284038.0,303617.0,	0.232661	0.685236	0.000360924	0.00341419	487112	233284	404237	294446	0.478913	0.728401	Isoform 3 of tRNA dimethylallyltransferase, mitochondrial OS=Homo sapiens GN=TRIT1
Q9H3H1-5	TRIT1	7.82321e+17	401349.0,393567.0,417794.0,	2.89248e+17	295684.0,284038.0,303617.0,	0.232661	0.685236	0.000360924	0.00341419	487112	233284	404237	294446	0.478913	0.728401	Isoform 5 of tRNA dimethylallyltransferase, mitochondrial OS=Homo sapiens GN=TRIT1
Q9H3H1-2	TRIT1	7.82321e+17	401349.0,393567.0,417794.0,	2.89248e+17	295684.0,284038.0,303617.0,	0.232661	0.685236	0.000360924	0.00341419	487112	233284	404237	294446	0.478913	0.728401	Isoform 2 of tRNA dimethylallyltransferase, mitochondrial OS=Homo sapiens GN=TRIT1
P49418-2	AMPH	415651271920395	21323.0,17902.0,21334.0,	11032148698583	11277.0,17842.0,14985.0,	0.257996	0.685236	0.082575	0.120125	24893	11494.7	20186.3	14701.3	0.461763	0.728282	Isoform 2 of Amphiphysin OS=Homo sapiens GN=AMPH
P49418	AMPH	415651271920395	21323.0,17902.0,21334.0,	11032148698583	11277.0,17842.0,14985.0,	0.257996	0.685236	0.082575	0.120125	24893	11494.7	20186.3	14701.3	0.461763	0.728282	Amphiphysin OS=Homo sapiens GN=AMPH PE=1 SV=1
Q66K14-2	TBC1D9B	2.71547e+19	1393098.0,1337957.0,1355464.0,	9.2794e+17	948583.0,942200.0,1085058.0,	0.244408	0.685236	0.0091687	0.0224477	1.65394e+06	778203	1362173	991947	0.470514	0.728209	Isoform 2 of TBC1 domain family member 9B OS=Homo sapiens GN=TBC1D9B
Q66K14	TBC1D9B	2.71547e+19	1393098.0,1337957.0,1355464.0,	9.2794e+17	948583.0,942200.0,1085058.0,	0.244408	0.685236	0.0091687	0.0224477	1.65394e+06	778203	1362173	991947	0.470514	0.728209	TBC1 domain family member 9B OS=Homo sapiens GN=TBC1D9B PE=1 SV=3
H3BRG4	UQCRC2	6.22612e+23	3.1941509E7,3.7256356E7,3.5440386E7,	2.5164e+23	2.5723958E7,2.5527644E7,2.4936032E7,	0.192452	0.685236	0.0238572	0.0454256	40870119	2.024e+07	34879417	25395878	0.495227	0.728105	Cytochrome b-c1 complex subunit 2, mitochondrial OS=Homo sapiens GN=UQCRC2 PE=1 SV=1
P22695	UQCRC2	6.22612e+23	3.1941509E7,3.7256356E7,3.5440386E7,	2.5164e+23	2.5723958E7,2.5527644E7,2.4936032E7,	0.192452	0.685236	0.0238572	0.0454256	40870119	2.024e+07	34879417	25395878	0.495227	0.728105	Cytochrome b-c1 complex subunit 2, mitochondrial OS=Homo sapiens GN=UQCRC2 PE=1 SV=3
Q9UHY7	ENOPH1	8.02396e+20	4116486.0,4009310.0,4369141.0,	2.78542e+20	2847397.0,2906254.0,3343571.0,	0.228604	0.685236	0.00581016	0.0166936	5.0164e+06	2.37414e+06	4164979	3.03241e+06	0.473276	0.728073	Enolase-phosphatase E1 OS=Homo sapiens GN=ENOPH1 PE=1 SV=1
O15360-3	FANCA	976333398246612	50088.0,47831.0,48758.0,	323222962121861	33041.0,35544.0,38167.0,	0.245273	0.685236	0.00512702	0.0154712	59409	27934.7	48892.3	35584	0.470209	0.727803	Isoform 3 of Fanconi anemia group A protein OS=Homo sapiens GN=FANCA
O15360	FANCA	976333398246612	50088.0,47831.0,48758.0,	323222962121861	33041.0,35544.0,38167.0,	0.245273	0.685236	0.00512702	0.0154712	59409	27934.7	48892.3	35584	0.470209	0.727803	Fanconi anemia group A protein OS=Homo sapiens GN=FANCA PE=1 SV=2
Q9UQ49	NEU3	1435165069373222	73627.0,71352.0,76594.0,	460824740132772	47107.0,56880.0,57217.0,	0.232119	0.685236	0.0139798	0.0305099	89143.7	42085	73857.7	53734.7	0.472103	0.727544	Sialidase-3 OS=Homo sapiens GN=NEU3 PE=1 SV=1
Q9UQ49-2	NEU3	1435165069373222	73627.0,71352.0,76594.0,	460824740132772	47107.0,56880.0,57217.0,	0.232119	0.685236	0.0139798	0.0305099	89143.7	42085	73857.7	53734.7	0.472103	0.727544	Isoform 2 of Sialidase-3 OS=Homo sapiens GN=NEU3
Q5MIZ7-3	PPP4R3B	5.13467e+20	2634206.0,2557541.0,2546367.0,	1.83825e+20	1879149.0,1863776.0,1885083.0,	0.246094	0.685236	0.000949082	0.00581154	3128655	1490381	2.57937e+06	1.876e+06	0.476365	0.72731	Isoform 3 of Serine/threonine-protein phosphatase 4 regulatory subunit 3B OS=Homo sapiens GN=PPP4R3B
Q5MIZ7-2	PPP4R3B	5.13467e+20	2634206.0,2557541.0,2546367.0,	1.83825e+20	1879149.0,1863776.0,1885083.0,	0.246094	0.685236	0.000949082	0.00581154	3128655	1490381	2.57937e+06	1.876e+06	0.476365	0.72731	Isoform 2 of Serine/threonine-protein phosphatase 4 regulatory subunit 3B OS=Homo sapiens GN=PPP4R3B
Q5MIZ7	PPP4R3B	5.13467e+20	2634206.0,2557541.0,2546367.0,	1.83825e+20	1879149.0,1863776.0,1885083.0,	0.246094	0.685236	0.000949082	0.00581154	3128655	1490381	2.57937e+06	1.876e+06	0.476365	0.72731	Serine/threonine-protein phosphatase 4 regulatory subunit 3B OS=Homo sapiens GN=PPP4R3B PE=1 SV=2
Q9BUW7	C9orf16	3.39519e+19	1741816.0,1318046.0,1680742.0,	1.09256e+19	1116870.0,1229825.0,1101144.0,	0.282587	0.685236	0.0718571	0.107244	1.97945e+06	916043	1.5802e+06	1.14928e+06	0.462776	0.7273	UPF0184 protein C9orf16 OS=Homo sapiens GN=C9orf16 PE=1 SV=1
P13682	ZNF35	615722545733161	31587.0,35831.0,34688.0,	223181928316211	22814.0,23139.0,28303.0,	0.196244	0.685236	0.0162745	0.033972	40063.3	19270.7	34035.3	24752	0.481005	0.727244	Zinc finger protein 35 OS=Homo sapiens GN=ZNF35 PE=2 SV=4
D6RAX7	COPS4	4.47535e+23	2.2959649E7,2.3895845E7,2.2980276E7,	1.62033e+22	1.6563832E7,1.7201675E7,1.7014485E7,	0.228982	0.685236	0.000218474	0.00265465	2.78997e+07	1.34279e+07	23278590	16926664	0.481291	0.727134	COP9 constitutive photomorphogenic-like protein subunit 4 isoform 2 OS=Homo sapiens GN=COPS4 PE=1 SV=1
Q9BT78	COPS4	4.47535e+23	2.2959649E7,2.3895845E7,2.2980276E7,	1.62033e+22	1.6563832E7,1.7201675E7,1.7014485E7,	0.228982	0.685236	0.000218474	0.00265465	2.78997e+07	1.34279e+07	23278590	16926664	0.481291	0.727134	COP9 signalosome complex subunit 4 OS=Homo sapiens GN=COPS4 PE=1 SV=1
Q13564-2	NAE1	2.99601e+23	1.5370265E7,1.5874744E7,1.6004304E7,	1.07602e+21	1.0999671E7,1.1199828E7,1.2155629E7,	0.22253	0.685236	0.0015925	0.00777537	18846045	9018641	15749771	1.14517e+07	0.478543	0.727103	Isoform 2 of NEDD8-activating enzyme E1 regulatory subunit OS=Homo sapiens GN=NAE1
Q13564	NAE1	2.99601e+23	1.5370265E7,1.5874744E7,1.6004304E7,	1.07602e+21	1.0999671E7,1.1199828E7,1.2155629E7,	0.22253	0.685236	0.0015925	0.00777537	18846045	9018641	15749771	1.14517e+07	0.478543	0.727103	NEDD8-activating enzyme E1 regulatory subunit OS=Homo sapiens GN=NAE1 PE=1 SV=1
P78371	CCT2	2.97464e+26	1.52606529E8,1.48644208E8,1.42045812E8,	1.04528e+24	1.06853632E8,1.08086653E8,1.07318425E8,	0.251609	0.685236	0.00527603	0.0157018	1.79621e+08	8.53566e+07	1.47766e+08	107419570	0.475205	0.72696	T-complex protein 1 subunit beta OS=Homo sapiens GN=CCT2 PE=1 SV=4
Q96C19	EFHD2	5.29897e+20	2718499.0,2833597.0,2762713.0,	1.83122e+20	1871963.0,1935143.0,2236938.0,	0.223549	0.685236	0.0152643	0.0324428	3.31774e+06	1.57504e+06	2771603	2.01468e+06	0.474732	0.726901	EF-hand domain-containing protein D2 OS=Homo sapiens GN=EFHD2 PE=1 SV=1
P62633-2	CNBP	2.84252e+22	1.458283E7,1.0486338E7,1.3058363E7,	8.60579e+20	8797283.0,1.0036322E7,8878383.0,	0.298577	0.685236	0.0886561	0.127374	16119590	7.3516e+06	12709177	9.23733e+06	0.456066	0.726824	Isoform 2 of Cellular nucleic acid-binding protein OS=Homo sapiens GN=CNBP
P62633-7	CNBP	2.84252e+22	1.458283E7,1.0486338E7,1.3058363E7,	8.60579e+20	8797283.0,1.0036322E7,8878383.0,	0.298577	0.685236	0.0886561	0.127374	16119590	7.3516e+06	12709177	9.23733e+06	0.456066	0.726824	Isoform 7 of Cellular nucleic acid-binding protein OS=Homo sapiens GN=CNBP
P62633-3	CNBP	2.84252e+22	1.458283E7,1.0486338E7,1.3058363E7,	8.60579e+20	8797283.0,1.0036322E7,8878383.0,	0.298577	0.685236	0.0886561	0.127374	16119590	7.3516e+06	12709177	9.23733e+06	0.456066	0.726824	Isoform 3 of Cellular nucleic acid-binding protein OS=Homo sapiens GN=CNBP
P62633	CNBP	2.84252e+22	1.458283E7,1.0486338E7,1.3058363E7,	8.60579e+20	8797283.0,1.0036322E7,8878383.0,	0.298577	0.685236	0.0886561	0.127374	16119590	7.3516e+06	12709177	9.23733e+06	0.456066	0.726824	Cellular nucleic acid-binding protein OS=Homo sapiens GN=CNBP PE=1 SV=1
Q7Z7E8-2	UBE2Q1	9.77082e+20	5012674.0,5184948.0,5046016.0,	3.47014e+20	3547363.0,3626168.0,3901455.0,	0.227561	0.685236	0.00157019	0.00773204	6092792	2.90888e+06	5.08121e+06	3691662	0.477429	0.726532	Isoform 2 of Ubiquitin-conjugating enzyme E2 Q1 OS=Homo sapiens GN=UBE2Q1
Q7Z7E8	UBE2Q1	9.77082e+20	5012674.0,5184948.0,5046016.0,	3.47014e+20	3547363.0,3626168.0,3901455.0,	0.227561	0.685236	0.00157019	0.00773204	6092792	2.90888e+06	5.08121e+06	3691662	0.477429	0.726532	Ubiquitin-conjugating enzyme E2 Q1 OS=Homo sapiens GN=UBE2Q1 PE=1 SV=1
A4D1P6	WDR91	2.02167e+18	1037163.0,1022232.0,1012114.0,	7.66803e+17	783862.0,768336.0,678856.0,	0.244866	0.685236	0.0105033	0.0248577	1.23849e+06	598641	1.02384e+06	743685	0.483362	0.726371	WD repeat-containing protein 91 OS=Homo sapiens GN=WDR91 PE=1 SV=2
C9J1X0	WDR91	2.02167e+18	1037163.0,1022232.0,1012114.0,	7.66803e+17	783862.0,768336.0,678856.0,	0.244866	0.685236	0.0105033	0.0248577	1.23849e+06	598641	1.02384e+06	743685	0.483362	0.726371	WD repeat-containing protein 91 OS=Homo sapiens GN=WDR91 PE=1 SV=1
Reverse_sp|Q5VVH5|IKBP1_HUMAN	IRAK1BP1	1345554995846	6902.0,7740.0,6115.0,	523647002339	5352.0,5639.0,4083.0,	0.244389	0.685236	0.0474567	0.0768575	8266.67	4091.67	6919	5024.67	0.49496	0.726213	Interleukin-1 receptor-associated kinase 1-binding protein 1 OS=Homo sapiens GN=IRAK1BP1 PE=1 SV=1
Reverse_tr|U3KQ57|U3KQ57_HUMAN	IRAK1BP1	1345554995846	6902.0,7740.0,6115.0,	523647002339	5352.0,5639.0,4083.0,	0.244389	0.685236	0.0474567	0.0768575	8266.67	4091.67	6919	5024.67	0.49496	0.726213	Interleukin-1 receptor-associated kinase 1-binding protein 1 (Fragment) OS=Homo sapiens GN=IRAK1BP1 PE=1 SV=1
O15164	TRIM24	4.9331e+20	2530798.0,2450846.0,2507411.0,	1.74714e+20	1786015.0,1829233.0,1822146.0,	0.241875	0.685236	9.70492e-05	0.00182172	3.02379e+06	1.4384e+06	2.49635e+06	1.81246e+06	0.475696	0.726045	Transcription intermediary factor 1-alpha OS=Homo sapiens GN=TRIM24 PE=1 SV=3
Q96RY5	CRAMP1	589812671590	3025.0,1783.0,1663.0,	128910631206	1317.0,1275.0,2105.0,	0.365618	0.685236	0.324227	0.380921	2918.33	1186	2157	1565.67	0.406396	0.725854	Protein cramped-like OS=Homo sapiens GN=CRAMP1 PE=1 SV=3
Q9NSI2	FAM207A	5.72073e+20	2934876.0,2958641.0,2977640.0,	1.97844e+20	2022456.0,2178988.0,2237472.0,	0.230334	0.685236	0.00489073	0.0150277	3.55643e+06	1691948	2.95705e+06	2.14631e+06	0.475744	0.725826	Protein FAM207A OS=Homo sapiens GN=FAM207A PE=1 SV=2
Q9NSI2-2	FAM207A	5.72073e+20	2934876.0,2958641.0,2977640.0,	1.97844e+20	2022456.0,2178988.0,2237472.0,	0.230334	0.685236	0.00489073	0.0150277	3.55643e+06	1691948	2.95705e+06	2.14631e+06	0.475744	0.725826	Isoform B of Protein FAM207A OS=Homo sapiens GN=FAM207A
Q8WY36-2	BBX	3.52925e+17	181057.0,190320.0,186689.0,	1.3401e+16	136991.0,139545.0,128363.0,	0.223283	0.685236	0.000386592	0.00354655	222204	107941	186022	134966	0.485777	0.72554	Isoform 2 of HMG box transcription factor BBX OS=Homo sapiens GN=BBX
C9JA69	BBX	3.52925e+17	181057.0,190320.0,186689.0,	1.3401e+16	136991.0,139545.0,128363.0,	0.223283	0.685236	0.000386592	0.00354655	222204	107941	186022	134966	0.485777	0.72554	HMG box transcription factor BBX OS=Homo sapiens GN=BBX PE=1 SV=1
Q8WY36	BBX	3.52925e+17	181057.0,190320.0,186689.0,	1.3401e+16	136991.0,139545.0,128363.0,	0.223283	0.685236	0.000386592	0.00354655	222204	107941	186022	134966	0.485777	0.72554	HMG box transcription factor BBX OS=Homo sapiens GN=BBX PE=1 SV=1
Q5T9S5-2	CCDC18	2.49442e+16	127968.0,112806.0,111883.0,	811926899751562	82998.0,82793.0,90022.0,	0.273278	0.685236	0.0133329	0.0293869	145515	67250.3	117552	85271	0.462155	0.725388	Isoform 2 of Coiled-coil domain-containing protein 18 OS=Homo sapiens GN=CCDC18
Q5T9S5	CCDC18	2.49442e+16	127968.0,112806.0,111883.0,	811926899751562	82998.0,82793.0,90022.0,	0.273278	0.685236	0.0133329	0.0293869	145515	67250.3	117552	85271	0.462155	0.725388	Coiled-coil domain-containing protein 18 OS=Homo sapiens GN=CCDC18 PE=2 SV=1
J3KP97	CCDC18	2.49442e+16	127968.0,112806.0,111883.0,	811926899751562	82998.0,82793.0,90022.0,	0.273278	0.685236	0.0133329	0.0293869	145515	67250.3	117552	85271	0.462155	0.725388	Coiled-coil domain-containing protein 18 (Fragment) OS=Homo sapiens GN=CCDC18 PE=1 SV=1
E9PFB9	CCDC18	2.49442e+16	127968.0,112806.0,111883.0,	811926899751562	82998.0,82793.0,90022.0,	0.273278	0.685236	0.0133329	0.0293869	145515	67250.3	117552	85271	0.462155	0.725388	Coiled-coil domain-containing protein 18 OS=Homo sapiens GN=CCDC18 PE=1 SV=2
Q96M89-2	CCDC138	1.09776e+18	563179.0,548945.0,559275.0,	4.00351e+17	409258.0,402739.0,400329.0,	0.240832	0.685236	3.1272e-05	0.00122064	674140	321757	557133	404109	0.477284	0.725336	Isoform 2 of Coiled-coil domain-containing protein 138 OS=Homo sapiens GN=CCDC138
Q96M89	CCDC138	1.09776e+18	563179.0,548945.0,559275.0,	4.00351e+17	409258.0,402739.0,400329.0,	0.240832	0.685236	3.1272e-05	0.00122064	674140	321757	557133	404109	0.477284	0.725336	Coiled-coil domain-containing protein 138 OS=Homo sapiens GN=CCDC138 PE=1 SV=1
Q92540-5	SMG7	5.44773e+20	2794818.0,2762981.0,2796494.0,	1.8589e+20	1900259.0,2041078.0,2116641.0,	0.23524	0.685236	0.00564023	0.0163261	3.36136e+06	1.59072e+06	2.78476e+06	2019326	0.473237	0.725134	Isoform 5 of Protein SMG7 OS=Homo sapiens GN=SMG7
Q92540-2	SMG7	5.44773e+20	2794818.0,2762981.0,2796494.0,	1.8589e+20	1900259.0,2041078.0,2116641.0,	0.23524	0.685236	0.00564023	0.0163261	3.36136e+06	1.59072e+06	2.78476e+06	2019326	0.473237	0.725134	Isoform 2 of Protein SMG7 OS=Homo sapiens GN=SMG7
E9PD50	SMG7	5.44773e+20	2794818.0,2762981.0,2796494.0,	1.8589e+20	1900259.0,2041078.0,2116641.0,	0.23524	0.685236	0.00564023	0.0163261	3.36136e+06	1.59072e+06	2.78476e+06	2019326	0.473237	0.725134	Protein SMG7 OS=Homo sapiens GN=SMG7 PE=1 SV=1
Q92540	SMG7	5.44773e+20	2794818.0,2762981.0,2796494.0,	1.8589e+20	1900259.0,2041078.0,2116641.0,	0.23524	0.685236	0.00564023	0.0163261	3.36136e+06	1.59072e+06	2.78476e+06	2019326	0.473237	0.725134	Protein SMG7 OS=Homo sapiens GN=SMG7 PE=1 SV=2
Q92540-4	SMG7	5.44773e+20	2794818.0,2762981.0,2796494.0,	1.8589e+20	1900259.0,2041078.0,2116641.0,	0.23524	0.685236	0.00564023	0.0163261	3.36136e+06	1.59072e+06	2.78476e+06	2019326	0.473237	0.725134	Isoform 4 of Protein SMG7 OS=Homo sapiens GN=SMG7
E9PNU1	NME7	2.64742e+19	1358190.0,1352522.0,1376492.0,	9.28108e+17	948759.0,989889.0,1024921.0,	0.232484	0.685236	0.00157014	0.00773204	1641409	780024	1.3624e+06	987856	0.475216	0.725085	Nucleoside diphosphate kinase 7 OS=Homo sapiens GN=NME7 PE=1 SV=1
B4DXC8	NME7	2.64742e+19	1358190.0,1352522.0,1376492.0,	9.28108e+17	948759.0,989889.0,1024921.0,	0.232484	0.685236	0.00157014	0.00773204	1641409	780024	1.3624e+06	987856	0.475216	0.725085	Nucleoside diphosphate kinase 7 OS=Homo sapiens GN=NME7 PE=1 SV=1
Q9Y5B8-2	NME7	2.64742e+19	1358190.0,1352522.0,1376492.0,	9.28108e+17	948759.0,989889.0,1024921.0,	0.232484	0.685236	0.00157014	0.00773204	1641409	780024	1.3624e+06	987856	0.475216	0.725085	Isoform 2 of Nucleoside diphosphate kinase 7 OS=Homo sapiens GN=NME7
Q9Y5B8	NME7	2.64742e+19	1358190.0,1352522.0,1376492.0,	9.28108e+17	948759.0,989889.0,1024921.0,	0.232484	0.685236	0.00157014	0.00773204	1641409	780024	1.3624e+06	987856	0.475216	0.725085	Nucleoside diphosphate kinase 7 OS=Homo sapiens GN=NME7 PE=1 SV=1
Q9ULC4	MCTS1	4.03055e+23	2.0677728E7,1.9774808E7,2.1383354E7,	1.38087e+22	1.4116028E7,1.4795005E7,1.5918903E7,	0.235059	0.685236	0.00135979	0.00719773	24932209	1.1752e+07	2.0612e+07	14943312	0.471358	0.724982	Malignant T-cell-amplified sequence 1 OS=Homo sapiens GN=MCTS1 PE=1 SV=1
Q15013-3	MAD2L1BP	2.1678e+19	1112133.0,1124912.0,1192413.0,	7.29706e+17	745942.0,818536.0,920986.0,	0.219132	0.685236	0.0124175	0.027948	1.36897e+06	646447	1.14315e+06	828488	0.472213	0.72474	Isoform 2 of MAD2L1-binding protein OS=Homo sapiens GN=MAD2L1BP
Q15013	MAD2L1BP	2.1678e+19	1112133.0,1124912.0,1192413.0,	7.29706e+17	745942.0,818536.0,920986.0,	0.219132	0.685236	0.0124175	0.027948	1.36897e+06	646447	1.14315e+06	828488	0.472213	0.72474	MAD2L1-binding protein OS=Homo sapiens GN=MAD2L1BP PE=1 SV=1
Q15464-2	SHB	345101175014160	17704.0,16538.0,14812.0,	1152493277201	11780.0,11192.0,12572.0,	0.271984	0.685236	0.0187346	0.0378566	20140	9350.67	16351.3	11848	0.464283	0.724589	Isoform 2 of SH2 domain-containing adapter protein B OS=Homo sapiens GN=SHB
Q15464	SHB	345101175014160	17704.0,16538.0,14812.0,	1152493277201	11780.0,11192.0,12572.0,	0.271984	0.685236	0.0187346	0.0378566	20140	9350.67	16351.3	11848	0.464283	0.724589	SH2 domain-containing adapter protein B OS=Homo sapiens GN=SHB PE=1 SV=2
Q8NBN7	RDH13	2.45018e+20	1256998.0,1454986.0,1297525.0,	9.44566e+17	965581.0,962475.0,976848.0,	0.204464	0.685236	0.0253484	0.0475256	1.57476e+06	768717	1336503	968301	0.488148	0.724504	Retinol dehydrogenase 13 OS=Homo sapiens GN=RDH13 PE=1 SV=2
Q8N5S9	CAMKK1	1.97396e+16	101266.0,96210.0,105206.0,	677155582347578	69220.0,66984.0,83066.0,	0.233506	0.685236	0.0161826	0.0338568	122109	57038.7	100894	73090	0.467114	0.724424	Calcium/calmodulin-dependent protein kinase kinase 1 OS=Homo sapiens GN=CAMKK1 PE=1 SV=2
J3KPJ3	CAMKK1	1.97396e+16	101266.0,96210.0,105206.0,	677155582347578	69220.0,66984.0,83066.0,	0.233506	0.685236	0.0161826	0.0338568	122109	57038.7	100894	73090	0.467114	0.724424	Calcium/calmodulin-dependent protein kinase kinase 1 OS=Homo sapiens GN=CAMKK1 PE=1 SV=1
O15226	NKRF	3.76175e+23	1.9298707E7,2.0015573E7,2.0051343E7,	1.50331e+22	1.5367661E7,1.4727348E7,1.2908757E7,	0.225755	0.685236	0.0112914	0.0261364	2.36688e+07	1.15666e+07	19788541	1.43346e+07	0.488687	0.724388	NF-kappa-B-repressing factor OS=Homo sapiens GN=NKRF PE=1 SV=2
O15226-2	NKRF	3.76175e+23	1.9298707E7,2.0015573E7,2.0051343E7,	1.50331e+22	1.5367661E7,1.4727348E7,1.2908757E7,	0.225755	0.685236	0.0112914	0.0261364	2.36688e+07	1.15666e+07	19788541	1.43346e+07	0.488687	0.724388	Isoform 2 of NF-kappa-B-repressing factor OS=Homo sapiens GN=NKRF
P31930	UQCRC1	6.07922e+23	3.1187889E7,3.7016858E7,3.4594198E7,	2.44082e+23	2.4951325E7,2.4770334E7,2.4720036E7,	0.187372	0.685236	0.0303485	0.0547593	4.00541e+07	19736441	34266315	2.48139e+07	0.492745	0.724148	Cytochrome b-c1 complex subunit 1, mitochondrial OS=Homo sapiens GN=UQCRC1 PE=1 SV=3
Q8WWK9-5	CKAP2	1.39473e+21	7155280.0,6966812.0,7148312.0,	4.88854e+20	4997321.0,5145685.0,5259521.0,	0.238366	0.685236	5.03358e-05	0.00144576	8.57683e+06	4.06306e+06	7.09013e+06	5.13418e+06	0.473725	0.724129	Isoform 3 of Cytoskeleton-associated protein 2 OS=Homo sapiens GN=CKAP2
Q8WWK9	CKAP2	1.39473e+21	7155280.0,6966812.0,7148312.0,	4.88854e+20	4997321.0,5145685.0,5259521.0,	0.238366	0.685236	5.03358e-05	0.00144576	8.57683e+06	4.06306e+06	7.09013e+06	5.13418e+06	0.473725	0.724129	Cytoskeleton-associated protein 2 OS=Homo sapiens GN=CKAP2 PE=1 SV=1
Q8WWK9-6	CKAP2	1.39473e+21	7155280.0,6966812.0,7148312.0,	4.88854e+20	4997321.0,5145685.0,5259521.0,	0.238366	0.685236	5.03358e-05	0.00144576	8.57683e+06	4.06306e+06	7.09013e+06	5.13418e+06	0.473725	0.724129	Isoform 4 of Cytoskeleton-associated protein 2 OS=Homo sapiens GN=CKAP2
Q13868	EXOSC2	4.97313e+23	2.5513382E7,2.653438E7,2.5410496E7,	1.8442e+23	1.8852375E7,1.8534887E7,1.8673688E7,	0.22895	0.685236	0.00148353	0.00754682	3.09582e+07	14861221	2.58194e+07	1.8687e+07	0.480041	0.723757	Exosome complex component RRP4 OS=Homo sapiens GN=EXOSC2 PE=1 SV=2
P46060	RANGAP1	2.10567e+24	1.08026043E8,1.04370228E8,1.03272778E8,	7.4092e+23	7.5740748E7,7.4796162E7,7.7879176E7,	0.246556	0.685236	0.000209405	0.00260347	1.27815e+08	6.03433e+07	1.05223e+08	7.61387e+07	0.472116	0.723594	Ran GTPase-activating protein 1 OS=Homo sapiens GN=RANGAP1 PE=1 SV=1
Q9UNE7	STUB1	1.31692e+21	6756102.0,7049664.0,6718755.0,	4.82019e+20	4927446.0,4791545.0,5131044.0,	0.227606	0.685236	0.000197053	0.002533	8200207	3917371	6841507	4.95001e+06	0.477716	0.723527	E3 ubiquitin-protein ligase CHIP OS=Homo sapiens GN=STUB1 PE=1 SV=2
Q9NQS1	AVEN	1642315906978205	84253.0,83140.0,81805.0,	570755117634659	58344.0,61409.0,60511.0,	0.240837	0.685236	5.80984e-05	0.00151523	100502	47636.7	83066	60088	0.473989	0.723377	Cell death regulator Aven OS=Homo sapiens GN=AVEN PE=1 SV=1
P13984	GTF2F2	2.16121e+22	1.1087553E7,1.103455E7,1.1316341E7,	7.68197e+20	7852916.0,7881391.0,8450886.0,	0.230644	0.685236	0.0011033	0.00635603	1.34233e+07	6.36343e+06	11146148	8061731	0.474059	0.723275	General transcription factor IIF subunit 2 OS=Homo sapiens GN=GTF2F2 PE=1 SV=2
U3KQS2	SLC37A4	1063674289257461	54568.0,60372.0,60107.0,	413963668023043	42317.0,44015.0,40231.0,	0.202044	0.685236	0.00407547	0.0134302	68906.7	33706.3	58349	42187.7	0.489159	0.723023	Glucose-6-phosphate translocase OS=Homo sapiens GN=SLC37A4 PE=1 SV=2
O43826	SLC37A4	1063674289257461	54568.0,60372.0,60107.0,	413963668023043	42317.0,44015.0,40231.0,	0.202044	0.685236	0.00407547	0.0134302	68906.7	33706.3	58349	42187.7	0.489159	0.723023	Glucose-6-phosphate exchanger SLC37A4 OS=Homo sapiens GN=SLC37A4 PE=1 SV=1
O43826-2	SLC37A4	1063674289257461	54568.0,60372.0,60107.0,	413963668023043	42317.0,44015.0,40231.0,	0.202044	0.685236	0.00407547	0.0134302	68906.7	33706.3	58349	42187.7	0.489159	0.723023	Isoform 2 of Glucose-6-phosphate exchanger SLC37A4 OS=Homo sapiens GN=SLC37A4
U3KPU7	SLC37A4	1063674289257461	54568.0,60372.0,60107.0,	413963668023043	42317.0,44015.0,40231.0,	0.202044	0.685236	0.00407547	0.0134302	68906.7	33706.3	58349	42187.7	0.489159	0.723023	Glucose-6-phosphate translocase OS=Homo sapiens GN=SLC37A4 PE=1 SV=2
Q9P2N6-3	KANSL3	1.51168e+18	775524.0,745694.0,705407.0,	5.43036e+17	555119.0,554715.0,499886.0,	0.257918	0.685236	0.00175025	0.00817942	905271	430543	742208	536573	0.475595	0.722942	Isoform 3 of KAT8 regulatory NSL complex subunit 3 OS=Homo sapiens GN=KANSL3
Q9P2N6-4	KANSL3	1.51168e+18	775524.0,745694.0,705407.0,	5.43036e+17	555119.0,554715.0,499886.0,	0.257918	0.685236	0.00175025	0.00817942	905271	430543	742208	536573	0.475595	0.722942	Isoform 4 of KAT8 regulatory NSL complex subunit 3 OS=Homo sapiens GN=KANSL3
Q9P2N6	KANSL3	1.51168e+18	775524.0,745694.0,705407.0,	5.43036e+17	555119.0,554715.0,499886.0,	0.257918	0.685236	0.00175025	0.00817942	905271	430543	742208	536573	0.475595	0.722942	KAT8 regulatory NSL complex subunit 3 OS=Homo sapiens GN=KANSL3 PE=1 SV=2
Q75QN2-2	INTS8	1.10054e+18	564599.0,558286.0,491873.0,	4.05081e+17	414094.0,391179.0,361668.0,	0.261249	0.685236	0.00878578	0.0218779	655799	312742	538253	388980	0.476886	0.722672	Isoform 2 of Integrator complex subunit 8 OS=Homo sapiens GN=INTS8
Q75QN2	INTS8	1.10054e+18	564599.0,558286.0,491873.0,	4.05081e+17	414094.0,391179.0,361668.0,	0.261249	0.685236	0.00878578	0.0218779	655799	312742	538253	388980	0.476886	0.722672	Integrator complex subunit 8 OS=Homo sapiens GN=INTS8 PE=1 SV=1
Q9NUB1-2	ACSS1	3.03615e+17	155761.0,174973.0,182175.0,	1.13018e+16	115532.0,122084.0,132946.0,	0.18767	0.685236	0.0108078	0.0253992	200694	96968.3	170970	123521	0.483165	0.722471	Isoform 2 of Acetyl-coenzyme A synthetase 2-like, mitochondrial OS=Homo sapiens GN=ACSS1
Q9NUB1	ACSS1	3.03615e+17	155761.0,174973.0,182175.0,	1.13018e+16	115532.0,122084.0,132946.0,	0.18767	0.685236	0.0108078	0.0253992	200694	96968.3	170970	123521	0.483165	0.722471	Acetyl-coenzyme A synthetase 2-like, mitochondrial OS=Homo sapiens GN=ACSS1 PE=1 SV=2
Q9NQC8-2	IFT46	7.31595e+17	375326.0,394279.0,349632.0,	2.76025e+17	282167.0,266518.0,259924.0,	0.239326	0.685236	0.00584475	0.0167219	448651	215668	373079	269536	0.480702	0.722465	Isoform 2 of Intraflagellar transport protein 46 homolog OS=Homo sapiens GN=IFT46
Q9NQC8	IFT46	7.31595e+17	375326.0,394279.0,349632.0,	2.76025e+17	282167.0,266518.0,259924.0,	0.239326	0.685236	0.00584475	0.0167219	448651	215668	373079	269536	0.480702	0.722465	Intraflagellar transport protein 46 homolog OS=Homo sapiens GN=IFT46 PE=1 SV=1
E9PRT0	IFT46	7.31595e+17	375326.0,394279.0,349632.0,	2.76025e+17	282167.0,266518.0,259924.0,	0.239326	0.685236	0.00584475	0.0167219	448651	215668	373079	269536	0.480702	0.722465	Intraflagellar transport protein 46 homolog (Fragment) OS=Homo sapiens GN=IFT46 PE=1 SV=7
E9PR06	IFT46	7.31595e+17	375326.0,394279.0,349632.0,	2.76025e+17	282167.0,266518.0,259924.0,	0.239326	0.685236	0.00584475	0.0167219	448651	215668	373079	269536	0.480702	0.722465	Intraflagellar transport protein 46 homolog OS=Homo sapiens GN=IFT46 PE=1 SV=1
E9PSB9	IFT46	7.31595e+17	375326.0,394279.0,349632.0,	2.76025e+17	282167.0,266518.0,259924.0,	0.239326	0.685236	0.00584475	0.0167219	448651	215668	373079	269536	0.480702	0.722465	Intraflagellar transport protein 46 homolog (Fragment) OS=Homo sapiens GN=IFT46 PE=1 SV=1
P49321	NASP	2.23612e+25	1.14718682E8,1.12958618E8,1.13918307E8,	7.67673e+23	7.8475587E7,8.1766514E7,8.6346273E7,	0.235868	0.685236	0.00368695	0.0125766	1.37589e+08	6.47879e+07	1.13865e+08	8.21961e+07	0.470879	0.721872	Nuclear autoantigenic sperm protein OS=Homo sapiens GN=NASP PE=1 SV=2
P49321-3	NASP	2.23612e+25	1.14718682E8,1.12958618E8,1.13918307E8,	7.67673e+23	7.8475587E7,8.1766514E7,8.6346273E7,	0.235868	0.685236	0.00368695	0.0125766	1.37589e+08	6.47879e+07	1.13865e+08	8.21961e+07	0.470879	0.721872	Isoform 3 of Nuclear autoantigenic sperm protein OS=Homo sapiens GN=NASP
Q5SZL8	TBC1D7	4.18578e+17	214740.0,220217.0,198177.0,	1.49232e+16	152552.0,146049.0,158358.0,	0.242021	0.685236	0.00405292	0.0133928	254829	120548	211045	152320	0.473056	0.721741	TBC1 domain family member 7 (Fragment) OS=Homo sapiens GN=TBC1D7 PE=1 SV=1
Q5SZM1	TBC1D7	4.18578e+17	214740.0,220217.0,198177.0,	1.49232e+16	152552.0,146049.0,158358.0,	0.242021	0.685236	0.00405292	0.0133928	254829	120548	211045	152320	0.473056	0.721741	TBC1 domain family member 7 (Fragment) OS=Homo sapiens GN=TBC1D7 PE=1 SV=1
U3KPY5	TBC1D7	4.18578e+17	214740.0,220217.0,198177.0,	1.49232e+16	152552.0,146049.0,158358.0,	0.242021	0.685236	0.00405292	0.0133928	254829	120548	211045	152320	0.473056	0.721741	TBC1 domain family member 7 OS=Homo sapiens GN=TBC1D7 PE=1 SV=1
Q5SZM2	TBC1D7	4.18578e+17	214740.0,220217.0,198177.0,	1.49232e+16	152552.0,146049.0,158358.0,	0.242021	0.685236	0.00405292	0.0133928	254829	120548	211045	152320	0.473056	0.721741	TBC1 domain family member 7 (Fragment) OS=Homo sapiens GN=TBC1D7 PE=1 SV=1
U3KQD8	TBC1D7	4.18578e+17	214740.0,220217.0,198177.0,	1.49232e+16	152552.0,146049.0,158358.0,	0.242021	0.685236	0.00405292	0.0133928	254829	120548	211045	152320	0.473056	0.721741	TBC1 domain family member 7 (Fragment) OS=Homo sapiens GN=TBC1D7 PE=1 SV=1
U3KPS8	TBC1D7	4.18578e+17	214740.0,220217.0,198177.0,	1.49232e+16	152552.0,146049.0,158358.0,	0.242021	0.685236	0.00405292	0.0133928	254829	120548	211045	152320	0.473056	0.721741	TBC1 domain family member 7 OS=Homo sapiens GN=TBC1D7 PE=1 SV=1
Q5SZL6	TBC1D7	4.18578e+17	214740.0,220217.0,198177.0,	1.49232e+16	152552.0,146049.0,158358.0,	0.242021	0.685236	0.00405292	0.0133928	254829	120548	211045	152320	0.473056	0.721741	TBC1 domain family member 7 (Fragment) OS=Homo sapiens GN=TBC1D7 PE=1 SV=1
B4DK47	TBC1D7	4.18578e+17	214740.0,220217.0,198177.0,	1.49232e+16	152552.0,146049.0,158358.0,	0.242021	0.685236	0.00405292	0.0133928	254829	120548	211045	152320	0.473056	0.721741	TBC1 domain family member 7 OS=Homo sapiens GN=TBC1D7 PE=1 SV=1
Q9P0N9	TBC1D7	4.18578e+17	214740.0,220217.0,198177.0,	1.49232e+16	152552.0,146049.0,158358.0,	0.242021	0.685236	0.00405292	0.0133928	254829	120548	211045	152320	0.473056	0.721741	TBC1 domain family member 7 OS=Homo sapiens GN=TBC1D7 PE=1 SV=1
Q9P0N9-2	TBC1D7	4.18578e+17	214740.0,220217.0,198177.0,	1.49232e+16	152552.0,146049.0,158358.0,	0.242021	0.685236	0.00405292	0.0133928	254829	120548	211045	152320	0.473056	0.721741	Isoform 2 of TBC1 domain family member 7 OS=Homo sapiens GN=TBC1D7
Q5SZL3	TBC1D7	4.18578e+17	214740.0,220217.0,198177.0,	1.49232e+16	152552.0,146049.0,158358.0,	0.242021	0.685236	0.00405292	0.0133928	254829	120548	211045	152320	0.473056	0.721741	TBC1 domain family member 7 (Fragment) OS=Homo sapiens GN=TBC1D7 PE=1 SV=1
Q9P0N9-3	TBC1D7	4.18578e+17	214740.0,220217.0,198177.0,	1.49232e+16	152552.0,146049.0,158358.0,	0.242021	0.685236	0.00405292	0.0133928	254829	120548	211045	152320	0.473056	0.721741	Isoform 3 of TBC1 domain family member 7 OS=Homo sapiens GN=TBC1D7
Q5SZL4	TBC1D7	4.18578e+17	214740.0,220217.0,198177.0,	1.49232e+16	152552.0,146049.0,158358.0,	0.242021	0.685236	0.00405292	0.0133928	254829	120548	211045	152320	0.473056	0.721741	TBC1 domain family member 7 (Fragment) OS=Homo sapiens GN=TBC1D7 PE=1 SV=1
Q9P0N9-4	TBC1D7	4.18578e+17	214740.0,220217.0,198177.0,	1.49232e+16	152552.0,146049.0,158358.0,	0.242021	0.685236	0.00405292	0.0133928	254829	120548	211045	152320	0.473056	0.721741	Isoform 4 of TBC1 domain family member 7 OS=Homo sapiens GN=TBC1D7
Q5SZL5	TBC1D7	4.18578e+17	214740.0,220217.0,198177.0,	1.49232e+16	152552.0,146049.0,158358.0,	0.242021	0.685236	0.00405292	0.0133928	254829	120548	211045	152320	0.473056	0.721741	TBC1 domain family member 7 (Fragment) OS=Homo sapiens GN=TBC1D7 PE=1 SV=1
Q53H12	AGK	4.20721e+23	2.1584014E7,2.5322471E7,2.2926725E7,	1.63455e+22	1.6709212E7,1.6725516E7,1.6950516E7,	0.195814	0.685236	0.0267799	0.0497295	2.73267e+07	1.33308e+07	2.32777e+07	1.67951e+07	0.487831	0.721508	Acylglycerol kinase, mitochondrial OS=Homo sapiens GN=AGK PE=1 SV=2
K7EIV2	DOHH	3.54398e+20	1818148.0,1973339.0,2010027.0,	1.21193e+19	1238896.0,1316262.0,1629960.0,	0.20031	0.685236	0.0287478	0.0526106	2.28916e+06	1.08081e+06	1933838	1.39504e+06	0.472141	0.721384	Deoxyhypusine hydroxylase (Fragment) OS=Homo sapiens GN=DOHH PE=1 SV=1
Q9BU89	DOHH	3.54398e+20	1818148.0,1973339.0,2010027.0,	1.21193e+19	1238896.0,1316262.0,1629960.0,	0.20031	0.685236	0.0287478	0.0526106	2.28916e+06	1.08081e+06	1933838	1.39504e+06	0.472141	0.721384	Deoxyhypusine hydroxylase OS=Homo sapiens GN=DOHH PE=1 SV=1
Q9Y4E8	USP15	1.5764e+21	8087308.0,7932198.0,8190132.0,	5.48373e+20	5605756.0,5716794.0,6141731.0,	0.233205	0.685236	0.00151466	0.00762214	9.74301e+06	4.58853e+06	8.06988e+06	5821427	0.470956	0.721377	Ubiquitin carboxyl-terminal hydrolase 15 OS=Homo sapiens GN=USP15 PE=1 SV=3
Q6FI81	CIAPIN1	3.37374e+23	1.7308118E7,1.6912636E7,1.686896E7,	1.17201e+21	1.1980941E7,1.1895154E7,1.2969888E7,	0.239798	0.685236	0.00191109	0.00856901	2.06265e+07	9.68722e+06	1.70299e+07	1.2282e+07	0.46965	0.721202	Anamorsin OS=Homo sapiens GN=CIAPIN1 PE=1 SV=2
Q6FI81-3	CIAPIN1	3.37374e+23	1.7308118E7,1.6912636E7,1.686896E7,	1.17201e+21	1.1980941E7,1.1895154E7,1.2969888E7,	0.239798	0.685236	0.00191109	0.00856901	2.06265e+07	9.68722e+06	1.70299e+07	1.2282e+07	0.46965	0.721202	Isoform 3 of Anamorsin OS=Homo sapiens GN=CIAPIN1
P55735	SEC13	1.37746e+21	7066697.0,7212117.0,6844147.0,	4.9123e+20	5021612.0,5044149.0,5164571.0,	0.234937	0.685236	0.000857435	0.00549954	8.48044e+06	4024645	7040987	5.07678e+06	0.47458	0.721032	Protein SEC13 homolog OS=Homo sapiens GN=SEC13 PE=1 SV=3
P55735-3	SEC13	1.37746e+21	7066697.0,7212117.0,6844147.0,	4.9123e+20	5021612.0,5044149.0,5164571.0,	0.234937	0.685236	0.000857435	0.00549954	8.48044e+06	4024645	7040987	5.07678e+06	0.47458	0.721032	Isoform 3 of Protein SEC13 homolog OS=Homo sapiens GN=SEC13
A0A0C4DFR6	SEC13	1.37746e+21	7066697.0,7212117.0,6844147.0,	4.9123e+20	5021612.0,5044149.0,5164571.0,	0.234937	0.685236	0.000857435	0.00549954	8.48044e+06	4024645	7040987	5.07678e+06	0.47458	0.721032	Protein SEC13 homolog OS=Homo sapiens GN=SEC13 PE=1 SV=1
Q9UIU6	SIX4	2.32137e+16	119091.0,114793.0,116579.0,	763027156350856	77999.0,85873.0,88790.0,	0.240627	0.685236	0.00452137	0.0143343	141713	66240.3	116821	84220.7	0.467426	0.720938	Homeobox protein SIX4 OS=Homo sapiens GN=SIX4 PE=1 SV=2
P20290	BTF3	1.11854e+21	5738369.0,6268964.0,5722669.0,	4.07838e+20	4169119.0,4629288.0,3983430.0,	0.220294	0.685236	0.0033418	0.0118546	7.03666e+06	3.40593e+06	5.91e+06	4.26061e+06	0.484027	0.720916	Transcription factor BTF3 OS=Homo sapiens GN=BTF3 PE=1 SV=1
Q8IY95	TMEM192	1.02446e+18	525570.0,589975.0,526287.0,	3.82633e+17	391146.0,401910.0,390402.0,	0.214023	0.685236	0.0166555	0.0346139	648909	313725	547277	394486	0.483465	0.720816	Transmembrane protein 192 OS=Homo sapiens GN=TMEM192 PE=1 SV=1
Q8IY95-2	TMEM192	1.02446e+18	525570.0,589975.0,526287.0,	3.82633e+17	391146.0,401910.0,390402.0,	0.214023	0.685236	0.0166555	0.0346139	648909	313725	547277	394486	0.483465	0.720816	Isoform 2 of Transmembrane protein 192 OS=Homo sapiens GN=TMEM192
J3KR69	TTC12	995743943951524	51083.0,55511.0,53896.0,	356063436821788	36398.0,41240.0,38040.0,	0.210311	0.685236	0.00153251	0.00767955	63512.3	30587.3	53496.7	38559.3	0.481597	0.72078	Tetratricopeptide repeat domain 12, isoform CRA_d OS=Homo sapiens GN=TTC12 PE=1 SV=1
E9PKU6	TTC12	995743943951524	51083.0,55511.0,53896.0,	356063436821788	36398.0,41240.0,38040.0,	0.210311	0.685236	0.00153251	0.00767955	63512.3	30587.3	53496.7	38559.3	0.481597	0.72078	Tetratricopeptide repeat protein 12 (Fragment) OS=Homo sapiens GN=TTC12 PE=1 SV=1
A8MTE9	TTC12	995743943951524	51083.0,55511.0,53896.0,	356063436821788	36398.0,41240.0,38040.0,	0.210311	0.685236	0.00153251	0.00767955	63512.3	30587.3	53496.7	38559.3	0.481597	0.72078	Tetratricopeptide repeat protein 12 OS=Homo sapiens GN=TTC12 PE=1 SV=1
E9PIB6	TTC12	995743943951524	51083.0,55511.0,53896.0,	356063436821788	36398.0,41240.0,38040.0,	0.210311	0.685236	0.00153251	0.00767955	63512.3	30587.3	53496.7	38559.3	0.481597	0.72078	Tetratricopeptide repeat protein 12 (Fragment) OS=Homo sapiens GN=TTC12 PE=1 SV=7
Q9H892	TTC12	995743943951524	51083.0,55511.0,53896.0,	356063436821788	36398.0,41240.0,38040.0,	0.210311	0.685236	0.00153251	0.00767955	63512.3	30587.3	53496.7	38559.3	0.481597	0.72078	Tetratricopeptide repeat protein 12 OS=Homo sapiens GN=TTC12 PE=1 SV=2
Q9H892-2	TTC12	995743943951524	51083.0,55511.0,53896.0,	356063436821788	36398.0,41240.0,38040.0,	0.210311	0.685236	0.00153251	0.00767955	63512.3	30587.3	53496.7	38559.3	0.481597	0.72078	Isoform 2 of Tetratricopeptide repeat protein 12 OS=Homo sapiens GN=TTC12
Q96CT7	CCDC124	4.28973e+23	2.2007377E7,2.0455724E7,2.1058889E7,	1.37389e+22	1.4044604E7,1.5618967E7,1.6116338E7,	0.24938	0.685236	0.00224481	0.00934045	2.5854e+07	1.19953e+07	2.1174e+07	1.526e+07	0.463962	0.720694	Coiled-coil domain-containing protein 124 OS=Homo sapiens GN=CCDC124 PE=1 SV=1
Q92747	ARPC1A	4.8294e+23	2.4776039E7,2.47563E7,2.4601472E7,	1.75712e+23	1.7962228E7,1.7584782E7,1.7878692E7,	0.234606	0.685236	1.97857e-05	0.00118265	29800243	1.41553e+07	2.47113e+07	1.78086e+07	0.475005	0.720666	Actin-related protein 2/3 complex subunit 1A OS=Homo sapiens GN=ARPC1A PE=1 SV=2
P32119	PRDX2	1.13568e+24	5.8263119E7,5.7933252E7,5.9753282E7,	4.00112e+23	4.0901528E7,4.1161226E7,4.4628451E7,	0.228534	0.685236	0.00149921	0.00760077	70616526	3.32915e+07	5.86499e+07	4.22304e+07	0.47144	0.720042	Peroxiredoxin-2 OS=Homo sapiens GN=PRDX2 PE=1 SV=5
P82663	MRPS25	8.7644e+20	4496352.0,4907025.0,4570132.0,	3.59635e+20	3676372.0,3224724.0,3158479.0,	0.217808	0.685236	0.00388317	0.0130624	5.53986e+06	2.69758e+06	4.65784e+06	3.35319e+06	0.486941	0.719903	28S ribosomal protein S25, mitochondrial OS=Homo sapiens GN=MRPS25 PE=1 SV=1
A0A0C4DGH3	NUMBL	9.27564e+17	475862.0,483846.0,503641.0,	3.44591e+17	352258.0,338641.0,362327.0,	0.22057	0.685236	0.000265885	0.00298894	584263	278109	487783	351075	0.476	0.719737	Numb-like protein OS=Homo sapiens GN=NUMBL PE=1 SV=1
Q9Y6R0	NUMBL	9.27564e+17	475862.0,483846.0,503641.0,	3.44591e+17	352258.0,338641.0,362327.0,	0.22057	0.685236	0.000265885	0.00298894	584263	278109	487783	351075	0.476	0.719737	Numb-like protein OS=Homo sapiens GN=NUMBL PE=1 SV=1
Q5T9L3-2	WLS	4.23735e+20	2173866.0,2506701.0,2300739.0,	1.72244e+19	1760769.0,1688924.0,1573796.0,	0.200403	0.685236	0.00862622	0.0216121	2.73924e+06	1.34377e+06	2327102	1.6745e+06	0.490565	0.719563	Isoform 2 of Protein wntless homolog OS=Homo sapiens GN=WLS
Q5T9L3	WLS	4.23735e+20	2173866.0,2506701.0,2300739.0,	1.72244e+19	1760769.0,1688924.0,1573796.0,	0.200403	0.685236	0.00862622	0.0216121	2.73924e+06	1.34377e+06	2327102	1.6745e+06	0.490565	0.719563	Protein wntless homolog OS=Homo sapiens GN=WLS PE=1 SV=2
Q9NP50	FAM60A	2.48682e+19	1275800.0,1293280.0,1226696.0,	8.65298e+17	884552.0,972432.0,873530.0,	0.237576	0.685236	0.00142817	0.00743809	1.52611e+06	725333	1.26526e+06	910171	0.475282	0.719356	Protein FAM60A OS=Homo sapiens GN=FAM60A PE=1 SV=1
Q9NP50-2	FAM60A	2.48682e+19	1275800.0,1293280.0,1226696.0,	8.65298e+17	884552.0,972432.0,873530.0,	0.237576	0.685236	0.00142817	0.00743809	1.52611e+06	725333	1.26526e+06	910171	0.475282	0.719356	Isoform 2 of Protein FAM60A OS=Homo sapiens GN=FAM60A
P32856	STX2	8.84869e+17	453959.0,468539.0,445074.0,	3.09054e+17	315931.0,327054.0,340683.0,	0.229731	0.685236	0.000209185	0.00260347	547742	258912	455857	327889	0.47269	0.719281	Syntaxin-2 OS=Homo sapiens GN=STX2 PE=2 SV=3
P32856-2	STX2	8.84869e+17	453959.0,468539.0,445074.0,	3.09054e+17	315931.0,327054.0,340683.0,	0.229731	0.685236	0.000209185	0.00260347	547742	258912	455857	327889	0.47269	0.719281	Isoform 1 of Syntaxin-2 OS=Homo sapiens GN=STX2
P32856-3	STX2	8.84869e+17	453959.0,468539.0,445074.0,	3.09054e+17	315931.0,327054.0,340683.0,	0.229731	0.685236	0.000209185	0.00260347	547742	258912	455857	327889	0.47269	0.719281	Isoform 2 of Syntaxin-2 OS=Homo sapiens GN=STX2
P51957-3	NEK4	1.10454e+18	566651.0,601607.0,563317.0,	3.91461e+17	400170.0,411258.0,434041.0,	0.222733	0.685236	0.000623371	0.00458895	690157	327596	577192	415156	0.474669	0.719269	Isoform 3 of Serine/threonine-protein kinase Nek4 OS=Homo sapiens GN=NEK4
P51957	NEK4	1.10454e+18	566651.0,601607.0,563317.0,	3.91461e+17	400170.0,411258.0,434041.0,	0.222733	0.685236	0.000623371	0.00458895	690157	327596	577192	415156	0.474669	0.719269	Serine/threonine-protein kinase Nek4 OS=Homo sapiens GN=NEK4 PE=1 SV=2
P51957-2	NEK4	1.10454e+18	566651.0,601607.0,563317.0,	3.91461e+17	400170.0,411258.0,434041.0,	0.222733	0.685236	0.000623371	0.00458895	690157	327596	577192	415156	0.474669	0.719269	Isoform 2 of Serine/threonine-protein kinase Nek4 OS=Homo sapiens GN=NEK4
E7EX48	NEK4	1.10454e+18	566651.0,601607.0,563317.0,	3.91461e+17	400170.0,411258.0,434041.0,	0.222733	0.685236	0.000623371	0.00458895	690157	327596	577192	415156	0.474669	0.719269	Serine/threonine-protein kinase Nek4 (Fragment) OS=Homo sapiens GN=NEK4 PE=1 SV=1
Q5TC12-3	ATPAF1	1.48383e+21	7612389.0,8451319.0,8227408.0,	5.43929e+20	5560329.0,5641570.0,6269032.0,	0.200832	0.685236	0.00261141	0.0101689	9569252	4.57713e+06	8.09704e+06	5.82364e+06	0.478316	0.719231	Isoform 3 of ATP synthase mitochondrial F1 complex assembly factor 1 OS=Homo sapiens GN=ATPAF1
Q5TC12	ATPAF1	1.48383e+21	7612389.0,8451319.0,8227408.0,	5.43929e+20	5560329.0,5641570.0,6269032.0,	0.200832	0.685236	0.00261141	0.0101689	9569252	4.57713e+06	8.09704e+06	5.82364e+06	0.478316	0.719231	ATP synthase mitochondrial F1 complex assembly factor 1 OS=Homo sapiens GN=ATPAF1 PE=1 SV=1
I3L448	ATPAF1	1.48383e+21	7612389.0,8451319.0,8227408.0,	5.43929e+20	5560329.0,5641570.0,6269032.0,	0.200832	0.685236	0.00261141	0.0101689	9569252	4.57713e+06	8.09704e+06	5.82364e+06	0.478316	0.719231	ATP synthase mitochondrial F1 complex assembly factor 1 OS=Homo sapiens GN=ATPAF1 PE=1 SV=1
Q6UXN9	WDR82	2.08145e+22	1.0678336E7,1.1144836E7,1.055134E7,	7.75786e+20	7930495.0,7813822.0,7531574.0,	0.228498	0.685236	0.000360499	0.00341419	1.29397e+07	6.19444e+06	10791504	7.75863e+06	0.478715	0.718957	WD repeat-containing protein 82 OS=Homo sapiens GN=WDR82 PE=1 SV=1
Q5VT52	RPRD2	1.71828e+21	8815197.0,9106662.0,8418923.0,	6.38745e+20	6529584.0,6308236.0,6099377.0,	0.236097	0.685236	0.00111436	0.00638248	1.0567e+07	5.04598e+06	8.78026e+06	6312399	0.477523	0.718931	Regulation of nuclear pre-mRNA domain-containing protein 2 OS=Homo sapiens GN=RPRD2 PE=1 SV=1
Q969R5	L3MBTL2	3.67278e+17	188421.0,172629.0,166994.0,	1.27303e+16	130134.0,126166.0,123132.0,	0.265993	0.685236	0.0106549	0.0251501	216523	100991	176015	126477	0.466419	0.718561	Lethal(3)malignant brain tumor-like protein 2 OS=Homo sapiens GN=L3MBTL2 PE=1 SV=1
Q969R5-2	L3MBTL2	3.67278e+17	188421.0,172629.0,166994.0,	1.27303e+16	130134.0,126166.0,123132.0,	0.265993	0.685236	0.0106549	0.0251501	216523	100991	176015	126477	0.466419	0.718561	Isoform 2 of Lethal(3)malignant brain tumor-like protein 2 OS=Homo sapiens GN=L3MBTL2
Q969R5-3	L3MBTL2	3.67278e+17	188421.0,172629.0,166994.0,	1.27303e+16	130134.0,126166.0,123132.0,	0.265993	0.685236	0.0106549	0.0251501	216523	100991	176015	126477	0.466419	0.718561	Isoform 3 of Lethal(3)malignant brain tumor-like protein 2 OS=Homo sapiens GN=L3MBTL2
Q9UBU8	MORF4L1	3.04805e+23	1.5637265E7,1.5157336E7,1.6458363E7,	1.13307e+21	1.1582791E7,1.1583125E7,1.0783875E7,	0.230841	0.685236	0.00112213	0.006402	18994317	9053359	15750988	11316597	0.476635	0.718469	Mortality factor 4-like protein 1 OS=Homo sapiens GN=MORF4L1 PE=1 SV=2
Q9UBU8-2	MORF4L1	3.04805e+23	1.5637265E7,1.5157336E7,1.6458363E7,	1.13307e+21	1.1582791E7,1.1583125E7,1.0783875E7,	0.230841	0.685236	0.00112213	0.006402	18994317	9053359	15750988	11316597	0.476635	0.718469	Isoform 2 of Mortality factor 4-like protein 1 OS=Homo sapiens GN=MORF4L1
B3KTM8	MORF4L1	3.04805e+23	1.5637265E7,1.5157336E7,1.6458363E7,	1.13307e+21	1.1582791E7,1.1583125E7,1.0783875E7,	0.230841	0.685236	0.00112213	0.006402	18994317	9053359	15750988	11316597	0.476635	0.718469	Mortality factor 4-like protein 1 OS=Homo sapiens GN=MORF4L1 PE=1 SV=1
B4DUC8	MTAP	1.97398e+21	1.0127019E7,9832167.0,1.0118738E7,	6.59611e+20	6742886.0,7019999.0,7841684.0,	0.23469	0.685236	0.00889419	0.0220068	1.21328e+07	5.64589e+06	1.0026e+07	7201523	0.465341	0.718287	S-methyl-5'-thioadenosine phosphorylase OS=Homo sapiens GN=MTAP PE=1 SV=1
P02794	FTH1	8.47552e+20	4348148.0,4577123.0,4226678.0,	3.2129e+20	3284392.0,3248634.0,2912611.0,	0.23084	0.685236	0.00152062	0.00763942	5.25599e+06	2529464	4383983	3.14855e+06	0.481254	0.718193	Ferritin heavy chain OS=Homo sapiens GN=FTH1 PE=1 SV=2
Q9NPD3	EXOSC4	7.21958e+17	370380.0,410644.0,378287.0,	2.79533e+17	285751.0,276217.0,270298.0,	0.21214	0.685236	0.00674445	0.0184469	458446	221513	386437	277422	0.483182	0.717897	Exosome complex component RRP41 OS=Homo sapiens GN=EXOSC4 PE=1 SV=3
E9PI41	EXOSC4	7.21958e+17	370380.0,410644.0,378287.0,	2.79533e+17	285751.0,276217.0,270298.0,	0.21214	0.685236	0.00674445	0.0184469	458446	221513	386437	277422	0.483182	0.717897	Exosome complex component RRP41 (Fragment) OS=Homo sapiens GN=EXOSC4 PE=1 SV=7
M0R050	EXOSC5	2.2452e+19	1151838.0,1121096.0,1079493.0,	7.94147e+17	811815.0,828404.0,766477.0,	0.248144	0.685236	0.000383266	0.00352758	1.35789e+06	641171	1.11748e+06	802232	0.472183	0.717897	Exosome complex component RRP46 OS=Homo sapiens GN=EXOSC5 PE=1 SV=1
Q9NQT4	EXOSC5	2.2452e+19	1151838.0,1121096.0,1079493.0,	7.94147e+17	811815.0,828404.0,766477.0,	0.248144	0.685236	0.000383266	0.00352758	1.35789e+06	641171	1.11748e+06	802232	0.472183	0.717897	Exosome complex component RRP46 OS=Homo sapiens GN=EXOSC5 PE=1 SV=1
Q12894-2	IFRD2	1.53367e+18	786808.0,853344.0,799185.0,	5.50427e+17	562674.0,587422.0,600903.0,	0.215341	0.685236	0.0019315	0.00863067	967978	461378	813112	583666	0.476641	0.717818	Isoform 2 of Interferon-related developmental regulator 2 OS=Homo sapiens GN=IFRD2
Q12894	IFRD2	1.53367e+18	786808.0,853344.0,799185.0,	5.50427e+17	562674.0,587422.0,600903.0,	0.215341	0.685236	0.0019315	0.00863067	967978	461378	813112	583666	0.476641	0.717818	Interferon-related developmental regulator 2 OS=Homo sapiens GN=IFRD2 PE=1 SV=3
A0A0R4J2F6	IFRD2	1.53367e+18	786808.0,853344.0,799185.0,	5.50427e+17	562674.0,587422.0,600903.0,	0.215341	0.685236	0.0019315	0.00863067	967978	461378	813112	583666	0.476641	0.717818	Interferon-related developmental regulator 2 OS=Homo sapiens GN=IFRD2 PE=1 SV=1
Q99598	TSNAX	6.72379e+20	3449466.0,3443690.0,3395706.0,	2.40315e+20	2456620.0,2389428.0,2537600.0,	0.234191	0.685236	0.000543794	0.00428091	4.13887e+06	1949276	3.42962e+06	2461216	0.470969	0.717635	Translin-associated protein X OS=Homo sapiens GN=TSNAX PE=1 SV=1
Q9NXV2	KCTD5	8.90578e+17	456885.0,512968.0,478982.0,	3.43102e+17	350734.0,329897.0,358862.0,	0.20397	0.685236	0.00490099	0.0150497	570973	274523	482945	346498	0.480799	0.717468	BTB/POZ domain-containing protein KCTD5 OS=Homo sapiens GN=KCTD5 PE=1 SV=1
H3BSS5	KCTD5	8.90578e+17	456885.0,512968.0,478982.0,	3.43102e+17	350734.0,329897.0,358862.0,	0.20397	0.685236	0.00490099	0.0150497	570973	274523	482945	346498	0.480799	0.717468	BTB/POZ domain-containing protein KCTD5 OS=Homo sapiens GN=KCTD5 PE=1 SV=1
P62273	RPS29	4.30541e+20	2208780.0,1516690.0,1657470.0,	1.34214e+19	1372010.0,1521665.0,967801.0,	0.332684	0.685236	0.135746	0.18124	2.32248e+06	1.05485e+06	1.79431e+06	1.28716e+06	0.45419	0.717354	40S ribosomal protein S29 OS=Homo sapiens GN=RPS29 PE=1 SV=2
P62273-2	RPS29	4.30541e+20	2208780.0,1516690.0,1657470.0,	1.34214e+19	1372010.0,1521665.0,967801.0,	0.332684	0.685236	0.135746	0.18124	2.32248e+06	1.05485e+06	1.79431e+06	1.28716e+06	0.45419	0.717354	Isoform 2 of 40S ribosomal protein S29 OS=Homo sapiens GN=RPS29
Q7L1Q6	BZW1	6.44221e+23	3.3050132E7,3.5528197E7,3.4483024E7,	2.34277e+23	2.3949071E7,2.4209559E7,2.5752177E7,	0.21195	0.685236	0.000587239	0.00443454	40876096	1.94509e+07	3.43538e+07	2.46369e+07	0.47585	0.717153	Basic leucine zipper and W2 domain-containing protein 1 OS=Homo sapiens GN=BZW1 PE=1 SV=1
Q7L1Q6-3	BZW1	6.44221e+23	3.3050132E7,3.5528197E7,3.4483024E7,	2.34277e+23	2.3949071E7,2.4209559E7,2.5752177E7,	0.21195	0.685236	0.000587239	0.00443454	40876096	1.94509e+07	3.43538e+07	2.46369e+07	0.47585	0.717153	Isoform 3 of Basic leucine zipper and W2 domain-containing protein 1 OS=Homo sapiens GN=BZW1
Q7L1Q6-4	BZW1	6.44221e+23	3.3050132E7,3.5528197E7,3.4483024E7,	2.34277e+23	2.3949071E7,2.4209559E7,2.5752177E7,	0.21195	0.685236	0.000587239	0.00443454	40876096	1.94509e+07	3.43538e+07	2.46369e+07	0.47585	0.717153	Isoform 4 of Basic leucine zipper and W2 domain-containing protein 1 OS=Homo sapiens GN=BZW1
Q96RK4-2	BBS4	6.29283e+17	322836.0,282483.0,329694.0,	2.27596e+17	232658.0,215959.0,221621.0,	0.250015	0.685236	0.0184792	0.0374172	381719	178168	311671	223413	0.466753	0.716822	Isoform 2 of Bardet-Biedl syndrome 4 protein OS=Homo sapiens GN=BBS4
Q96RK4	BBS4	6.29283e+17	322836.0,282483.0,329694.0,	2.27596e+17	232658.0,215959.0,221621.0,	0.250015	0.685236	0.0184792	0.0374172	381719	178168	311671	223413	0.466753	0.716822	Bardet-Biedl syndrome 4 protein OS=Homo sapiens GN=BBS4 PE=1 SV=2
Q86UK7-2	ZNF598	1.11881e+21	5739778.0,5830516.0,5905976.0,	3.83789e+20	3923278.0,4313188.0,4288415.0,	0.223532	0.685236	0.00240115	0.0096842	6992152	3296184	5.82542e+06	4.17496e+06	0.471412	0.716679	Isoform 2 of Zinc finger protein 598 OS=Homo sapiens GN=ZNF598
Q86UK7-3	ZNF598	1.11881e+21	5739778.0,5830516.0,5905976.0,	3.83789e+20	3923278.0,4313188.0,4288415.0,	0.223532	0.685236	0.00240115	0.0096842	6992152	3296184	5.82542e+06	4.17496e+06	0.471412	0.716679	Isoform 3 of Zinc finger protein 598 OS=Homo sapiens GN=ZNF598
Q86UK7	ZNF598	1.11881e+21	5739778.0,5830516.0,5905976.0,	3.83789e+20	3923278.0,4313188.0,4288415.0,	0.223532	0.685236	0.00240115	0.0096842	6992152	3296184	5.82542e+06	4.17496e+06	0.471412	0.716679	Zinc finger protein 598 OS=Homo sapiens GN=ZNF598 PE=1 SV=1
P05387	RPLP2	7.97343e+23	4.0905673E7,4.0062006E7,4.5055895E7,	2.94361e+23	3.0091137E7,3.4505911E7,2.5712816E7,	0.223305	0.685236	0.0232788	0.044466	5.0423e+07	24306345	42007858	30103288	0.482049	0.716611	60S acidic ribosomal protein P2 OS=Homo sapiens GN=RPLP2 PE=1 SV=1
H7C0S8		6.4159e+17	329151.0,378803.0,324830.0,	2.32859e+17	238040.0,246050.0,255930.0,	0.209627	0.685236	0.0225891	0.0434476	407081	194831	344261	246673	0.478605	0.716529	Uncharacterized protein (Fragment) OS=Homo sapiens PE=4 SV=2
Q7L099-3	RUFY3	5.41601e+20	2778543.0,2699938.0,2732220.0,	1.84672e+20	1887816.0,1915251.0,2079243.0,	0.23717	0.685236	0.00244676	0.00975254	3.31538e+06	1.54457e+06	2.7369e+06	1960770	0.465881	0.71642	Isoform 3 of Protein RUFY3 OS=Homo sapiens GN=RUFY3
Q7L099-4	RUFY3	5.41601e+20	2778543.0,2699938.0,2732220.0,	1.84672e+20	1887816.0,1915251.0,2079243.0,	0.23717	0.685236	0.00244676	0.00975254	3.31538e+06	1.54457e+06	2.7369e+06	1960770	0.465881	0.71642	Isoform 4 of Protein RUFY3 OS=Homo sapiens GN=RUFY3
Q9UKU7-2	ACAD8	8.61825e+17	442136.0,474293.0,440155.0,	3.18303e+17	325385.0,325012.0,320761.0,	0.220846	0.685236	0.00656379	0.0181476	539856	257625	452195	323719	0.47721	0.715885	Isoform 2 of Isobutyryl-CoA dehydrogenase, mitochondrial OS=Homo sapiens GN=ACAD8
Q9UKU7	ACAD8	8.61825e+17	442136.0,474293.0,440155.0,	3.18303e+17	325385.0,325012.0,320761.0,	0.220846	0.685236	0.00656379	0.0181476	539856	257625	452195	323719	0.47721	0.715885	Isobutyryl-CoA dehydrogenase, mitochondrial OS=Homo sapiens GN=ACAD8 PE=1 SV=1
Q96HS1	PGAM5	2.27775e+22	1.1685403E7,1.1552422E7,1.1439283E7,	8.39537e+20	8582182.0,8573023.0,7665885.0,	0.238759	0.685236	0.0061678	0.0173348	1.39735e+07	6.64348e+06	11559036	8.2737e+06	0.475433	0.715777	Serine/threonine-protein phosphatase PGAM5, mitochondrial OS=Homo sapiens GN=PGAM5 PE=1 SV=2
Q5VYS8	ZCCHC6	2.20092e+19	1129124.0,1098776.0,1054435.0,	7.79943e+17	797293.0,780659.0,771130.0,	0.24717	0.685236	0.00214983	0.00909872	1329859	624062	1.09411e+06	783027	0.469269	0.715674	Terminal uridylyltransferase 7 OS=Homo sapiens GN=ZCCHC6 PE=1 SV=1
Q5VYS8-6	ZCCHC6	2.20092e+19	1129124.0,1098776.0,1054435.0,	7.79943e+17	797293.0,780659.0,771130.0,	0.24717	0.685236	0.00214983	0.00909872	1329859	624062	1.09411e+06	783027	0.469269	0.715674	Isoform 6 of Terminal uridylyltransferase 7 OS=Homo sapiens GN=ZCCHC6
Q9Y673	ALG5	1.39192e+21	7140879.0,7524152.0,7358221.0,	5.03381e+20	5145821.0,5039017.0,5576290.0,	0.216494	0.685236	0.000883823	0.00559947	8766349	4.14233e+06	7341084	5.25371e+06	0.472526	0.715659	Dolichyl-phosphate beta-glucosyltransferase OS=Homo sapiens GN=ALG5 PE=1 SV=1
Q9Y673-2	ALG5	1.39192e+21	7140879.0,7524152.0,7358221.0,	5.03381e+20	5145821.0,5039017.0,5576290.0,	0.216494	0.685236	0.000883823	0.00559947	8766349	4.14233e+06	7341084	5.25371e+06	0.472526	0.715659	Isoform 2 of Dolichyl-phosphate beta-glucosyltransferase OS=Homo sapiens GN=ALG5
O14980	XPO1	2.02602e+24	1.03939598E8,1.0604472E8,1.00420173E8,	7.25533e+23	7.4167773E7,7.3485742E7,7.4477903E7,	0.233577	0.685236	0.00241122	0.00968539	1.24647e+08	58816977	1.03468e+08	74043806	0.471868	0.715619	Exportin-1 OS=Homo sapiens GN=XPO1 PE=1 SV=1
P12109	COL6A1	6.14041e+20	3150178.0,3263375.0,3184932.0,	2.15946e+20	2207507.0,2223084.0,2437970.0,	0.22219	0.685236	0.0021715	0.00918044	3.83454e+06	1802817	3199495	2.28952e+06	0.470152	0.715588	Collagen alpha-1(VI) chain OS=Homo sapiens GN=COL6A1 PE=1 SV=3
A0A087X0S5	COL6A1	6.14041e+20	3150178.0,3263375.0,3184932.0,	2.15946e+20	2207507.0,2223084.0,2437970.0,	0.22219	0.685236	0.0021715	0.00918044	3.83454e+06	1802817	3199495	2.28952e+06	0.470152	0.715588	Collagen alpha-1(VI) chain OS=Homo sapiens GN=COL6A1 PE=1 SV=1
O15173-2	PGRMC2	4.04858e+20	2077020.0,2196565.0,2150871.0,	1.58078e+19	1615946.0,1523000.0,1455632.0,	0.217625	0.685236	0.000683578	0.00485091	2555112	1.2279e+06	2.14149e+06	1531526	0.480567	0.71517	Isoform 2 of Membrane-associated progesterone receptor component 2 OS=Homo sapiens GN=PGRMC2
O15173	PGRMC2	4.04858e+20	2077020.0,2196565.0,2150871.0,	1.58078e+19	1615946.0,1523000.0,1455632.0,	0.217625	0.685236	0.000683578	0.00485091	2555112	1.2279e+06	2.14149e+06	1531526	0.480567	0.71517	Membrane-associated progesterone receptor component 2 OS=Homo sapiens GN=PGRMC2 PE=1 SV=1
Q9BRN9-2	TM2D3	554982056123750	28471.0,28940.0,24843.0,	201551662710457	20603.0,19951.0,18257.0,	0.253342	0.685236	0.0122377	0.0276872	33269.7	15746.3	27418	19603.7	0.473294	0.714993	Isoform 2 of TM2 domain-containing protein 3 OS=Homo sapiens GN=TM2D3
B3KT51	TM2D3	554982056123750	28471.0,28940.0,24843.0,	201551662710457	20603.0,19951.0,18257.0,	0.253342	0.685236	0.0122377	0.0276872	33269.7	15746.3	27418	19603.7	0.473294	0.714993	TM2 domain containing 3, isoform CRA_a OS=Homo sapiens GN=TM2D3 PE=1 SV=1
H0YNF6	TM2D3	554982056123750	28471.0,28940.0,24843.0,	201551662710457	20603.0,19951.0,18257.0,	0.253342	0.685236	0.0122377	0.0276872	33269.7	15746.3	27418	19603.7	0.473294	0.714993	TM2 domain-containing protein 3 (Fragment) OS=Homo sapiens GN=TM2D3 PE=1 SV=1
E7EPS7	TM2D3	554982056123750	28471.0,28940.0,24843.0,	201551662710457	20603.0,19951.0,18257.0,	0.253342	0.685236	0.0122377	0.0276872	33269.7	15746.3	27418	19603.7	0.473294	0.714993	TM2 domain-containing protein 3 OS=Homo sapiens GN=TM2D3 PE=1 SV=1
Q9BRN9	TM2D3	554982056123750	28471.0,28940.0,24843.0,	201551662710457	20603.0,19951.0,18257.0,	0.253342	0.685236	0.0122377	0.0276872	33269.7	15746.3	27418	19603.7	0.473294	0.714993	TM2 domain-containing protein 3 OS=Homo sapiens GN=TM2D3 PE=2 SV=2
H0YNS4	TM2D3	554982056123750	28471.0,28940.0,24843.0,	201551662710457	20603.0,19951.0,18257.0,	0.253342	0.685236	0.0122377	0.0276872	33269.7	15746.3	27418	19603.7	0.473294	0.714993	TM2 domain-containing protein 3 OS=Homo sapiens GN=TM2D3 PE=1 SV=1
M0R368	C19orf54	2.06022e+19	1056945.0,1040502.0,1131633.0,	6.9516e+17	710628.0,742479.0,855480.0,	0.220291	0.685236	0.00684863	0.018627	1.29376e+06	601298	1076360	769529	0.464769	0.714936	UPF0692 protein C19orf54 (Fragment) OS=Homo sapiens GN=C19orf54 PE=4 SV=1
M0R322	C19orf54	2.06022e+19	1056945.0,1040502.0,1131633.0,	6.9516e+17	710628.0,742479.0,855480.0,	0.220291	0.685236	0.00684863	0.018627	1.29376e+06	601298	1076360	769529	0.464769	0.714936	UPF0692 protein C19orf54 (Fragment) OS=Homo sapiens GN=C19orf54 PE=4 SV=1
Q5BKX5	C19orf54	2.06022e+19	1056945.0,1040502.0,1131633.0,	6.9516e+17	710628.0,742479.0,855480.0,	0.220291	0.685236	0.00684863	0.018627	1.29376e+06	601298	1076360	769529	0.464769	0.714936	UPF0692 protein C19orf54 OS=Homo sapiens GN=C19orf54 PE=1 SV=2
Q06830	PRDX1	1.17127e+24	6.0088834E7,5.8891368E7,5.9164828E7,	4.06517e+23	4.1556249E7,4.1053897E7,4.4743474E7,	0.235304	0.685236	0.00238818	0.00966026	71842170	3.34971e+07	5.93817e+07	4.24512e+07	0.46626	0.714887	Peroxiredoxin-1 OS=Homo sapiens GN=PRDX1 PE=1 SV=1
E5RGS2	REEP4	1797776528486738	92230.0,91889.0,90732.0,	641955696235761	65623.0,68352.0,62435.0,	0.235184	0.685236	0.00259389	0.0101158	110600	52306	91617	65470	0.472931	0.714605	Receptor expression-enhancing protein OS=Homo sapiens GN=REEP4 PE=1 SV=1
Q9H6H4	REEP4	1797776528486738	92230.0,91889.0,90732.0,	641955696235761	65623.0,68352.0,62435.0,	0.235184	0.685236	0.00259389	0.0101158	110600	52306	91617	65470	0.472931	0.714605	Receptor expression-enhancing protein 4 OS=Homo sapiens GN=REEP4 PE=1 SV=1
O95707	POP4	4.89497e+20	2511238.0,3071724.0,2724405.0,	2.1392e+20	2186805.0,1893075.0,1855041.0,	0.18307	0.685236	0.0208518	0.0409578	3227255	1.5931e+06	2.76912e+06	1978307	0.49364	0.714417	Ribonuclease P protein subunit p29 OS=Homo sapiens GN=POP4 PE=1 SV=2
Q8IW35-2	CEP97	4.13369e+20	2120681.0,2212428.0,2041367.0,	1.52634e+19	1560301.0,1523516.0,1469869.0,	0.231187	0.685236	0.00156731	0.00773204	2552344	1.21262e+06	2.12483e+06	1.5179e+06	0.4751	0.714362	Isoform 2 of Centrosomal protein of 97 kDa OS=Homo sapiens GN=CEP97
E9PG22	CEP97	4.13369e+20	2120681.0,2212428.0,2041367.0,	1.52634e+19	1560301.0,1523516.0,1469869.0,	0.231187	0.685236	0.00156731	0.00773204	2552344	1.21262e+06	2.12483e+06	1.5179e+06	0.4751	0.714362	Centrosomal protein of 97 kDa OS=Homo sapiens GN=CEP97 PE=1 SV=1
Q8IW35	CEP97	4.13369e+20	2120681.0,2212428.0,2041367.0,	1.52634e+19	1560301.0,1523516.0,1469869.0,	0.231187	0.685236	0.00156731	0.00773204	2552344	1.21262e+06	2.12483e+06	1.5179e+06	0.4751	0.714362	Centrosomal protein of 97 kDa OS=Homo sapiens GN=CEP97 PE=1 SV=1
Q07864	POLE	1.01517e+21	5208091.0,5514782.0,5344246.0,	3.76589e+20	3849691.0,3713739.0,3911076.0,	0.216664	0.685236	0.000328697	0.00326956	6392911	3.03362e+06	5.35571e+06	3.82484e+06	0.474529	0.714161	DNA polymerase epsilon catalytic subunit A OS=Homo sapiens GN=POLE PE=1 SV=5
F5H1D6	POLE	1.01517e+21	5208091.0,5514782.0,5344246.0,	3.76589e+20	3849691.0,3713739.0,3911076.0,	0.216664	0.685236	0.000328697	0.00326956	6392911	3.03362e+06	5.35571e+06	3.82484e+06	0.474529	0.714161	DNA polymerase OS=Homo sapiens GN=POLE PE=1 SV=1
Q96I51	WBSCR16	5.20526e+20	2670426.0,2887620.0,3076398.0,	2.04336e+20	2088826.0,2055574.0,2021873.0,	0.195417	0.685236	0.017584	0.0360138	3.39925e+06	1638143	2878148	2.05542e+06	0.481913	0.714148	Williams-Beuren syndrome chromosomal region 16 protein OS=Homo sapiens GN=WBSCR16 PE=1 SV=2
Q96I51-3	WBSCR16	5.20526e+20	2670426.0,2887620.0,3076398.0,	2.04336e+20	2088826.0,2055574.0,2021873.0,	0.195417	0.685236	0.017584	0.0360138	3.39925e+06	1638143	2878148	2.05542e+06	0.481913	0.714148	Isoform 3 of Williams-Beuren syndrome chromosomal region 16 protein OS=Homo sapiens GN=WBSCR16
Q5BKY9	FAM133B	2.11034e+19	1082655.0,977694.0,1122508.0,	6.93499e+17	708930.0,751455.0,811293.0,	0.238949	0.685236	0.00634549	0.0177143	1292679	594801	1.06095e+06	757226	0.460131	0.713723	Protein FAM133B OS=Homo sapiens GN=FAM133B PE=1 SV=1
G3XAI9	FAM133B	2.11034e+19	1082655.0,977694.0,1122508.0,	6.93499e+17	708930.0,751455.0,811293.0,	0.238949	0.685236	0.00634549	0.0177143	1292679	594801	1.06095e+06	757226	0.460131	0.713723	Protein FAM133B OS=Homo sapiens GN=FAM133B PE=1 SV=1
Q8N9E0	FAM133A	2.11034e+19	1082655.0,977694.0,1122508.0,	6.93499e+17	708930.0,751455.0,811293.0,	0.238949	0.685236	0.00634549	0.0177143	1292679	594801	1.06095e+06	757226	0.460131	0.713723	Protein FAM133A OS=Homo sapiens GN=FAM133A PE=1 SV=1
P10809	HSPD1	1.2531e+27	6.42870435E8,6.65058163E8,6.62132991E8,	4.53715e+26	4.63811937E8,4.57722645E8,4.84435699E8,	0.219483	0.685236	7.10661e-05	0.0015995	7.86192e+08	370875397	6.56687e+08	4.68657e+08	0.471736	0.713668	60 kDa heat shock protein, mitochondrial OS=Homo sapiens GN=HSPD1 PE=1 SV=2
C9JQD4	PPIH	2.19715e+22	1.1271912E7,1.1355693E7,1.1702003E7,	7.71206e+20	7883678.0,8191225.0,8423205.0,	0.222497	0.685236	0.000107051	0.00190267	1.3742e+07	6.45425e+06	1.14432e+07	8166036	0.469673	0.713615	Peptidyl-prolyl cis-trans isomerase (Fragment) OS=Homo sapiens GN=PPIH PE=1 SV=1
P60228	EIF3E	1.11162e+24	5.7029089E7,5.8608809E7,5.6873752E7,	4.23413e+23	4.3283468E7,4.1336633E7,3.846749E7,	0.22836	0.685236	0.0029656	0.0110365	6.90571e+07	3.29407e+07	5.75039e+07	41029197	0.477006	0.713503	Eukaryotic translation initiation factor 3 subunit E OS=Homo sapiens GN=EIF3E PE=1 SV=1
E9PKF6	PPP6R3	3.18118e+23	1.6320229E7,1.562858E7,1.5432126E7,	1.09743e+21	1.1218474E7,1.1146273E7,1.1428641E7,	0.245654	0.685236	0.00171734	0.00813044	19222659	8.93632e+06	15793645	1.12645e+07	0.464885	0.713228	Serine/threonine-protein phosphatase 6 regulatory subunit 3 OS=Homo sapiens GN=PPP6R3 PE=1 SV=1
Q5H9R7-6	PPP6R3	3.18118e+23	1.6320229E7,1.562858E7,1.5432126E7,	1.09743e+21	1.1218474E7,1.1146273E7,1.1428641E7,	0.245654	0.685236	0.00171734	0.00813044	19222659	8.93632e+06	15793645	1.12645e+07	0.464885	0.713228	Isoform 6 of Serine/threonine-protein phosphatase 6 regulatory subunit 3 OS=Homo sapiens GN=PPP6R3
Q5H9R7-2	PPP6R3	3.18118e+23	1.6320229E7,1.562858E7,1.5432126E7,	1.09743e+21	1.1218474E7,1.1146273E7,1.1428641E7,	0.245654	0.685236	0.00171734	0.00813044	19222659	8.93632e+06	15793645	1.12645e+07	0.464885	0.713228	Isoform 2 of Serine/threonine-protein phosphatase 6 regulatory subunit 3 OS=Homo sapiens GN=PPP6R3
Q5H9R7	PPP6R3	3.18118e+23	1.6320229E7,1.562858E7,1.5432126E7,	1.09743e+21	1.1218474E7,1.1146273E7,1.1428641E7,	0.245654	0.685236	0.00171734	0.00813044	19222659	8.93632e+06	15793645	1.12645e+07	0.464885	0.713228	Serine/threonine-protein phosphatase 6 regulatory subunit 3 OS=Homo sapiens GN=PPP6R3 PE=1 SV=2
Q5H9R7-5	PPP6R3	3.18118e+23	1.6320229E7,1.562858E7,1.5432126E7,	1.09743e+21	1.1218474E7,1.1146273E7,1.1428641E7,	0.245654	0.685236	0.00171734	0.00813044	19222659	8.93632e+06	15793645	1.12645e+07	0.464885	0.713228	Isoform 5 of Serine/threonine-protein phosphatase 6 regulatory subunit 3 OS=Homo sapiens GN=PPP6R3
H7BXH2	PPP6R3	3.18118e+23	1.6320229E7,1.562858E7,1.5432126E7,	1.09743e+21	1.1218474E7,1.1146273E7,1.1428641E7,	0.245654	0.685236	0.00171734	0.00813044	19222659	8.93632e+06	15793645	1.12645e+07	0.464885	0.713228	Serine/threonine-protein phosphatase 6 regulatory subunit 3 OS=Homo sapiens GN=PPP6R3 PE=1 SV=1
Q96F86	EDC3	2.41982e+22	1.2414274E7,1.2300607E7,1.1951233E7,	8.40388e+20	8590883.0,8512251.0,9044205.0,	0.236901	0.685236	0.000103781	0.00188418	1.47875e+07	6.89259e+06	12222038	8.71578e+06	0.466111	0.71312	Enhancer of mRNA-decapping protein 3 OS=Homo sapiens GN=EDC3 PE=1 SV=1
Q16637	SMN1	1.60059e+21	8211430.0,8051737.0,8014357.0,	6.03053e+20	6164719.0,5837483.0,5303608.0,	0.239871	0.685236	0.00850639	0.0214051	9.79595e+06	4644306	8092508	5.7686e+06	0.474104	0.712833	Survival motor neuron protein OS=Homo sapiens GN=SMN1 PE=1 SV=1
Q16637-2	SMN1	1.60059e+21	8211430.0,8051737.0,8014357.0,	6.03053e+20	6164719.0,5837483.0,5303608.0,	0.239871	0.685236	0.00850639	0.0214051	9.79595e+06	4644306	8092508	5.7686e+06	0.474104	0.712833	Isoform SMN-delta5 of Survival motor neuron protein OS=Homo sapiens GN=SMN1
Q16637-4	SMN1	1.60059e+21	8211430.0,8051737.0,8014357.0,	6.03053e+20	6164719.0,5837483.0,5303608.0,	0.239871	0.685236	0.00850639	0.0214051	9.79595e+06	4644306	8092508	5.7686e+06	0.474104	0.712833	Isoform SMN-delta57 of Survival motor neuron protein OS=Homo sapiens GN=SMN1
Q16637-3	SMN1	1.60059e+21	8211430.0,8051737.0,8014357.0,	6.03053e+20	6164719.0,5837483.0,5303608.0,	0.239871	0.685236	0.00850639	0.0214051	9.79595e+06	4644306	8092508	5.7686e+06	0.474104	0.712833	Isoform SMN-delta7 of Survival motor neuron protein OS=Homo sapiens GN=SMN1
E7EQZ4	SMN1	1.60059e+21	8211430.0,8051737.0,8014357.0,	6.03053e+20	6164719.0,5837483.0,5303608.0,	0.239871	0.685236	0.00850639	0.0214051	9.79595e+06	4644306	8092508	5.7686e+06	0.474104	0.712833	Survival motor neuron protein OS=Homo sapiens GN=SMN1 PE=1 SV=1
Q8TDD1-2	DDX54	5.00557e+20	2567972.0,2525691.0,2588643.0,	1.80703e+19	1847231.0,1881947.0,1745421.0,	0.2326	0.685236	0.000749344	0.00507674	3.09155e+06	1458359	2.56077e+06	1.82487e+06	0.471724	0.712624	Isoform 2 of ATP-dependent RNA helicase DDX54 OS=Homo sapiens GN=DDX54
Q8TDD1	DDX54	5.00557e+20	2567972.0,2525691.0,2588643.0,	1.80703e+19	1847231.0,1881947.0,1745421.0,	0.2326	0.685236	0.000749344	0.00507674	3.09155e+06	1458359	2.56077e+06	1.82487e+06	0.471724	0.712624	ATP-dependent RNA helicase DDX54 OS=Homo sapiens GN=DDX54 PE=1 SV=2
Q86YP4-3	GATAD2A	1.82589e+21	9367244.0,8740509.0,8581773.0,	6.23906e+20	6377879.0,6453911.0,6185418.0,	0.25529	0.685236	0.00474395	0.0147302	1.08909e+07	5.05341e+06	8.89651e+06	6.33907e+06	0.464004	0.712534	Isoform 3 of Transcriptional repressor p66-alpha OS=Homo sapiens GN=GATAD2A
Q86YP4	GATAD2A	1.82589e+21	9367244.0,8740509.0,8581773.0,	6.23906e+20	6377879.0,6453911.0,6185418.0,	0.25529	0.685236	0.00474395	0.0147302	1.08909e+07	5.05341e+06	8.89651e+06	6.33907e+06	0.464004	0.712534	Transcriptional repressor p66-alpha OS=Homo sapiens GN=GATAD2A PE=1 SV=1
Q86YP4-2	GATAD2A	1.82589e+21	9367244.0,8740509.0,8581773.0,	6.23906e+20	6377879.0,6453911.0,6185418.0,	0.25529	0.685236	0.00474395	0.0147302	1.08909e+07	5.05341e+06	8.89651e+06	6.33907e+06	0.464004	0.712534	Isoform 2 of Transcriptional repressor p66-alpha OS=Homo sapiens GN=GATAD2A
Q9H9Q2	COPS7B	5.79886e+20	2974954.0,3000888.0,3025473.0,	2.06126e+20	2107123.0,2093041.0,2212445.0,	0.225118	0.685236	0.000558391	0.00430028	3.60771e+06	1.6909e+06	3.00044e+06	2.13754e+06	0.468691	0.712408	COP9 signalosome complex subunit 7b OS=Homo sapiens GN=COPS7B PE=1 SV=1
J3KQ34	COPS7B	5.79886e+20	2974954.0,3000888.0,3025473.0,	2.06126e+20	2107123.0,2093041.0,2212445.0,	0.225118	0.685236	0.000558391	0.00430028	3.60771e+06	1.6909e+06	3.00044e+06	2.13754e+06	0.468691	0.712408	COP9 signalosome complex subunit 7b OS=Homo sapiens GN=COPS7B PE=1 SV=1
Q86Y82	STX12	1.05975e+21	5436787.0,5695419.0,5534811.0,	3.84979e+20	3935452.0,3865291.0,4071011.0,	0.218855	0.685236	0.00010737	0.00190267	6645006	3134221	5.55567e+06	3.95725e+06	0.471666	0.71229	Syntaxin-12 OS=Homo sapiens GN=STX12 PE=1 SV=1
A6NKF1	SAC3D1	2.04431e+16	104877.0,102026.0,104666.0,	680826435842973	69597.0,77227.0,75027.0,	0.233687	0.685236	0.00214223	0.00908792	125658	58471	103856	73950.3	0.465319	0.712045	SAC3 domain-containing protein 1 OS=Homo sapiens GN=SAC3D1 PE=1 SV=2
F8WC89	SAC3D1	2.04431e+16	104877.0,102026.0,104666.0,	680826435842973	69597.0,77227.0,75027.0,	0.233687	0.685236	0.00214223	0.00908792	125658	58471	103856	73950.3	0.465319	0.712045	SAC3 domain-containing protein 1 OS=Homo sapiens GN=SAC3D1 PE=1 SV=1
K7EQT1	FZR1	420571641518947	21575.0,23104.0,19819.0,	16113133757671	16470.0,16049.0,13392.0,	0.236917	0.685236	0.0101804	0.0242994	25806.3	12386.3	21499.3	15303.7	0.479973	0.711821	Fizzy-related protein homolog OS=Homo sapiens GN=FZR1 PE=1 SV=1
Q9UM11-2	FZR1	420571641518947	21575.0,23104.0,19819.0,	16113133757671	16470.0,16049.0,13392.0,	0.236917	0.685236	0.0101804	0.0242994	25806.3	12386.3	21499.3	15303.7	0.479973	0.711821	Isoform 2 of Fizzy-related protein homolog OS=Homo sapiens GN=FZR1
Q9UM11-3	FZR1	420571641518947	21575.0,23104.0,19819.0,	16113133757671	16470.0,16049.0,13392.0,	0.236917	0.685236	0.0101804	0.0242994	25806.3	12386.3	21499.3	15303.7	0.479973	0.711821	Isoform 3 of Fizzy-related protein homolog OS=Homo sapiens GN=FZR1
Q9UM11	FZR1	420571641518947	21575.0,23104.0,19819.0,	16113133757671	16470.0,16049.0,13392.0,	0.236917	0.685236	0.0101804	0.0242994	25806.3	12386.3	21499.3	15303.7	0.479973	0.711821	Fizzy-related protein homolog OS=Homo sapiens GN=FZR1 PE=1 SV=2
Q9H467	CUEDC2	1267224482363926	65010.0,63089.0,66869.0,	401413668230756	41033.0,44017.0,53696.0,	0.225889	0.685236	0.0312641	0.0558463	78490.3	35859.7	64989.3	46248.7	0.456867	0.711635	CUE domain-containing protein 2 OS=Homo sapiens GN=CUEDC2 PE=1 SV=1
P09429	HMGB1	8.42427e+23	4.3218583E7,4.1109699E7,4.1455687E7,	2.72649e+23	2.7871614E7,3.0040499E7,3.1570156E7,	0.242058	0.685236	0.00157525	0.0077331	5.10267e+07	2.34605e+07	4.1928e+07	29827423	0.459769	0.711396	High mobility group protein B1 OS=Homo sapiens GN=HMGB1 PE=1 SV=3
P20248	CCNA2	6.2959e+20	3229946.0,3336508.0,3315851.0,	2.11711e+20	2164212.0,2431850.0,2432661.0,	0.218671	0.685236	0.00428134	0.0138061	3945408	1.84568e+06	3.2941e+06	2.34291e+06	0.467805	0.711243	Cyclin-A2 OS=Homo sapiens GN=CCNA2 PE=1 SV=2
P40227	CCT6A	1.18669e+24	6.0880157E7,6.1387261E7,5.7461738E7,	4.24599e+23	4.3404765E7,4.2694786E7,4.1730205E7,	0.238271	0.685236	0.00190973	0.00856786	7.24047e+07	3.39804e+07	5.99097e+07	4.26099e+07	0.469312	0.711235	T-complex protein 1 subunit zeta OS=Homo sapiens GN=CCT6A PE=1 SV=3
Q8IWF2	FOXRED2	1.81348e+18	930357.0,1074088.0,945148.0,	6.96082e+17	711568.0,683824.0,702232.0,	0.202682	0.685236	0.0220523	0.0426739	1.16004e+06	556054	983198	699208	0.479341	0.711157	FAD-dependent oxidoreductase domain-containing protein 2 OS=Homo sapiens GN=FOXRED2 PE=1 SV=1
P34932	HSPA4	4.59482e+26	2.35725733E8,2.27682421E8,2.33599663E8,	1.55428e+25	1.5888688E8,1.62243164E8,1.74546075E8,	0.234924	0.685236	0.00115673	0.00650153	2.81519e+08	1.30202e+08	232335939	165225373	0.4625	0.711149	Heat shock 70 kDa protein 4 OS=Homo sapiens GN=HSPA4 PE=1 SV=4
Q9ULM3	YEATS2	8.29197e+17	425394.0,431785.0,404265.0,	3.02918e+17	309655.0,299160.0,288176.0,	0.236567	0.685236	0.000466769	0.00394671	507479	239095	420481	298997	0.471142	0.711083	YEATS domain-containing protein 2 OS=Homo sapiens GN=YEATS2 PE=1 SV=2
Q9UBB6	NCDN	7.89419e+20	4049907.0,4447760.0,4328937.0,	2.92104e+20	2986039.0,2865340.0,3265930.0,	0.201419	0.685236	0.00178657	0.00822002	5.06416e+06	2.39316e+06	4.27553e+06	3039103	0.472568	0.710812	Neurochondrin OS=Homo sapiens GN=NCDN PE=1 SV=1
Q9UBB6-2	NCDN	7.89419e+20	4049907.0,4447760.0,4328937.0,	2.92104e+20	2986039.0,2865340.0,3265930.0,	0.201419	0.685236	0.00178657	0.00822002	5.06416e+06	2.39316e+06	4.27553e+06	3039103	0.472568	0.710812	Isoform 2 of Neurochondrin OS=Homo sapiens GN=NCDN
Q9UBB6-3	NCDN	7.89419e+20	4049907.0,4447760.0,4328937.0,	2.92104e+20	2986039.0,2865340.0,3265930.0,	0.201419	0.685236	0.00178657	0.00822002	5.06416e+06	2.39316e+06	4.27553e+06	3039103	0.472568	0.710812	Isoform 3 of Neurochondrin OS=Homo sapiens GN=NCDN
Q13464	ROCK1	1.8271e+21	9373452.0,9065465.0,8974305.0,	6.2738e+20	6413392.0,6408482.0,6659436.0,	0.240824	0.685236	0.000129646	0.00202271	11096940	5.14287e+06	9.13774e+06	6493770	0.463449	0.710654	Rho-associated protein kinase 1 OS=Homo sapiens GN=ROCK1 PE=1 SV=1
P23193	TCEA1	1.87927e+21	9641095.0,8805707.0,9656042.0,	6.15205e+20	6288940.0,6505401.0,7174951.0,	0.240993	0.685236	0.0022162	0.00927229	1.14266e+07	5.22763e+06	9.36761e+06	6.65643e+06	0.457498	0.710579	Transcription elongation factor A protein 1 OS=Homo sapiens GN=TCEA1 PE=1 SV=2
D6RA89	PEX10	31288948214361	16051.0,13346.0,15022.0,	902570647935	9225.0,8476.0,13853.0,	0.2566	0.685236	0.109094	0.151063	18377	8008	14806.3	10518	0.435762	0.710372	Peroxisome biogenesis factor 10 OS=Homo sapiens GN=PEX10 PE=1 SV=1
D6RBB0	PEX10	31288948214361	16051.0,13346.0,15022.0,	902570647935	9225.0,8476.0,13853.0,	0.2566	0.685236	0.109094	0.151063	18377	8008	14806.3	10518	0.435762	0.710372	Peroxisome biogenesis factor 10 OS=Homo sapiens GN=PEX10 PE=1 SV=1
J3QRM4	PEX10	31288948214361	16051.0,13346.0,15022.0,	902570647935	9225.0,8476.0,13853.0,	0.2566	0.685236	0.109094	0.151063	18377	8008	14806.3	10518	0.435762	0.710372	Peroxisome biogenesis factor 10 (Fragment) OS=Homo sapiens GN=PEX10 PE=1 SV=1
O60683-2	PEX10	31288948214361	16051.0,13346.0,15022.0,	902570647935	9225.0,8476.0,13853.0,	0.2566	0.685236	0.109094	0.151063	18377	8008	14806.3	10518	0.435762	0.710372	Isoform 2 of Peroxisome biogenesis factor 10 OS=Homo sapiens GN=PEX10
O60683	PEX10	31288948214361	16051.0,13346.0,15022.0,	902570647935	9225.0,8476.0,13853.0,	0.2566	0.685236	0.109094	0.151063	18377	8008	14806.3	10518	0.435762	0.710372	Peroxisome biogenesis factor 10 OS=Homo sapiens GN=PEX10 PE=1 SV=1
Q8N8R5	C2orf69	2009278337401	10307.0,11025.0,7741.0,	601657014388	6149.0,6841.0,7661.0,	0.262484	0.685236	0.0896363	0.128636	11775.3	5368.33	9691	6883.67	0.455897	0.710315	UPF0565 protein C2orf69 OS=Homo sapiens GN=C2orf69 PE=1 SV=1
Q92621	NUP205	5.21264e+23	2.6742106E7,2.8386866E7,2.6463808E7,	1.95844e+23	2.0020163E7,1.9028771E7,1.8904039E7,	0.221843	0.685236	0.00103355	0.00608426	3.25309e+07	1.54232e+07	2.71976e+07	1.93177e+07	0.474109	0.710271	Nuclear pore complex protein Nup205 OS=Homo sapiens GN=NUP205 PE=1 SV=3
A0A087WZ30	RECQL4	2.29685e+16	117833.0,134554.0,115216.0,	778517985549061	79583.0,95823.0,85656.0,	0.210231	0.685236	0.0113026	0.0261545	145141	68922.3	122534	87020.7	0.474864	0.710174	ATP-dependent DNA helicase Q4 OS=Homo sapiens GN=RECQL4 PE=1 SV=1
O94761	RECQL4	2.29685e+16	117833.0,134554.0,115216.0,	778517985549061	79583.0,95823.0,85656.0,	0.210231	0.685236	0.0113026	0.0261545	145141	68922.3	122534	87020.7	0.474864	0.710174	ATP-dependent DNA helicase Q4 OS=Homo sapiens GN=RECQL4 PE=1 SV=1
Q9UHX1-2	PUF60	9.86985e+23	5.0634789E7,4.8252539E7,4.919601E7,	3.35739e+23	3.4320982E7,3.6257447E7,3.4537337E7,	0.241254	0.685236	0.00011191	0.00191895	60003358	2.78569e+07	4.93611e+07	3.50386e+07	0.464256	0.709842	Isoform 2 of Poly(U)-binding-splicing factor PUF60 OS=Homo sapiens GN=PUF60
A0A0J9YVP6	PUF60	9.86985e+23	5.0634789E7,4.8252539E7,4.919601E7,	3.35739e+23	3.4320982E7,3.6257447E7,3.4537337E7,	0.241254	0.685236	0.00011191	0.00191895	60003358	2.78569e+07	4.93611e+07	3.50386e+07	0.464256	0.709842	Poly(U)-binding-splicing factor PUF60 (Fragment) OS=Homo sapiens GN=PUF60 PE=1 SV=1
Q9GZL7	WDR12	2.8707e+23	1.4727391E7,1.4835213E7,1.4988557E7,	9.43928e+20	9649326.0,1.0477074E7,1.1493136E7,	0.222586	0.685236	0.0135795	0.029812	1.78585e+07	8.25107e+06	14850387	1.05398e+07	0.462025	0.709735	Ribosome biogenesis protein WDR12 OS=Homo sapiens GN=WDR12 PE=1 SV=2
A6PW57	PIP5K1A	1.21568e+21	6236745.0,6459193.0,6343179.0,	4.18937e+20	4282588.0,4498663.0,4726160.0,	0.219139	0.685236	0.00110689	0.00636645	7.60324e+06	3548437	6.34637e+06	4.50247e+06	0.4667	0.709456	Phosphatidylinositol 4-phosphate 5-kinase type-1 alpha OS=Homo sapiens GN=PIP5K1A PE=1 SV=2
Q99755	PIP5K1A	1.21568e+21	6236745.0,6459193.0,6343179.0,	4.18937e+20	4282588.0,4498663.0,4726160.0,	0.219139	0.685236	0.00110689	0.00636645	7.60324e+06	3548437	6.34637e+06	4.50247e+06	0.4667	0.709456	Phosphatidylinositol 4-phosphate 5-kinase type-1 alpha OS=Homo sapiens GN=PIP5K1A PE=1 SV=1
Q99755-4	PIP5K1A	1.21568e+21	6236745.0,6459193.0,6343179.0,	4.18937e+20	4282588.0,4498663.0,4726160.0,	0.219139	0.685236	0.00110689	0.00636645	7.60324e+06	3548437	6.34637e+06	4.50247e+06	0.4667	0.709456	Isoform 4 of Phosphatidylinositol 4-phosphate 5-kinase type-1 alpha OS=Homo sapiens GN=PIP5K1A
Q99755-3	PIP5K1A	1.21568e+21	6236745.0,6459193.0,6343179.0,	4.18937e+20	4282588.0,4498663.0,4726160.0,	0.219139	0.685236	0.00110689	0.00636645	7.60324e+06	3548437	6.34637e+06	4.50247e+06	0.4667	0.709456	Isoform 3 of Phosphatidylinositol 4-phosphate 5-kinase type-1 alpha OS=Homo sapiens GN=PIP5K1A
O95433	AHSA1	3.20668e+23	1.6451065E7,1.6711841E7,1.6213404E7,	1.12008e+21	1.1449991E7,1.1137654E7,1.2441812E7,	0.227131	0.685236	0.00306438	0.0112293	1.98132e+07	9.20285e+06	16458770	1.16765e+07	0.464482	0.709439	Activator of 90 kDa heat shock protein ATPase homolog 1 OS=Homo sapiens GN=AHSA1 PE=1 SV=1
Q96JG8-4	MAGED4	9.02753e+17	463132.0,559910.0,496224.0,	3.2046e+17	327589.0,374213.0,375882.0,	0.183496	0.685236	0.018354	0.0372474	591643	282535	506422	359228	0.477544	0.709345	Isoform 4 of Melanoma-associated antigen D4 OS=Homo sapiens GN=MAGED4
Q96JG8	MAGED4	9.02753e+17	463132.0,559910.0,496224.0,	3.2046e+17	327589.0,374213.0,375882.0,	0.183496	0.685236	0.018354	0.0372474	591643	282535	506422	359228	0.477544	0.709345	Melanoma-associated antigen D4 OS=Homo sapiens GN=MAGED4 PE=1 SV=3
Q96JG8-2	MAGED4	9.02753e+17	463132.0,559910.0,496224.0,	3.2046e+17	327589.0,374213.0,375882.0,	0.183496	0.685236	0.018354	0.0372474	591643	282535	506422	359228	0.477544	0.709345	Isoform 2 of Melanoma-associated antigen D4 OS=Homo sapiens GN=MAGED4
Q8WW12	PCNP	2.33593e+22	1.1983895E7,1.1099315E7,1.1747561E7,	6.99182e+20	7147402.0,8268037.0,9288708.0,	0.239595	0.685236	0.0193851	0.0388978	1.41584e+07	6.40075e+06	11610257	8.23472e+06	0.452081	0.709262	PEST proteolytic signal-containing nuclear protein OS=Homo sapiens GN=PCNP PE=1 SV=2
Q86Y56	DNAAF5	1.34425e+21	6896323.0,7078967.0,6944123.0,	4.77226e+20	4878450.0,4844178.0,5109127.0,	0.222567	0.685236	0.000100491	0.00186129	8.37007e+06	3.91183e+06	6.97314e+06	4.94392e+06	0.467359	0.708995	Dynein assembly factor 5, axonemal OS=Homo sapiens GN=DNAAF5 PE=1 SV=4
P07195	LDHB	6.04651e+26	3.10200891E8,3.21700304E8,3.20986698E8,	2.12095e+26	2.1681514E8,2.18037201E8,2.40701943E8,	0.215718	0.685236	0.00209493	0.00897791	3.8002e+08	1.77221e+08	3.17629e+08	2.25185e+08	0.466346	0.708955	L-lactate dehydrogenase B chain OS=Homo sapiens GN=LDHB PE=1 SV=2
Q16543	CDC37	6.59826e+23	3.3850719E7,3.1940888E7,3.3718427E7,	2.20921e+23	2.2583744E7,2.3074473E7,2.4802437E7,	0.236554	0.685236	0.000464142	0.00394626	4.03031e+07	1.85091e+07	3.317e+07	2.34869e+07	0.459247	0.708076	Hsp90 co-chaperone Cdc37 OS=Homo sapiens GN=CDC37 PE=1 SV=1
Q8N999	C12orf29	4.84925e+17	248777.0,233200.0,282121.0,	1.6596e+17	169651.0,194798.0,176578.0,	0.220045	0.685236	0.0195287	0.0389996	306769	143145	254699	180342	0.466621	0.70806	Uncharacterized protein C12orf29 OS=Homo sapiens GN=C12orf29 PE=1 SV=2
P05091	ALDH2	2.56639e+22	1.3166187E7,1.3805881E7,1.3572149E7,	9.4173e+20	9626848.0,9204935.0,9874178.0,	0.215002	0.685236	0.000129811	0.00202271	1.6149e+07	7.58128e+06	13514739	9.56865e+06	0.469458	0.708016	Aldehyde dehydrogenase, mitochondrial OS=Homo sapiens GN=ALDH2 PE=1 SV=2
Q14444	CAPRIN1	8.81535e+23	4.5224934E7,5.1273853E7,5.1104547E7,	3.32411e+23	3.3980785E7,3.5740043E7,3.475526E7,	0.186793	0.685236	0.0141412	0.0307799	57812040	27643891	4.92011e+07	3.48254e+07	0.478168	0.707817	Caprin-1 OS=Homo sapiens GN=CAPRIN1 PE=1 SV=2
A0A087X152	UNC5C	373481274219762	19160.0,17934.0,20672.0,	13881110257709	14189.0,13229.0,13459.0,	0.227889	0.685236	0.0115062	0.0264484	23284	10871.7	19255.3	13625.7	0.466916	0.707631	Netrin receptor UNC5C OS=Homo sapiens GN=UNC5C PE=1 SV=1
D6RE16	UNC5C	373481274219762	19160.0,17934.0,20672.0,	13881110257709	14189.0,13229.0,13459.0,	0.227889	0.685236	0.0115062	0.0264484	23284	10871.7	19255.3	13625.7	0.466916	0.707631	Netrin receptor UNC5C OS=Homo sapiens GN=UNC5C PE=1 SV=1
E0CX15	UNC5C	373481274219762	19160.0,17934.0,20672.0,	13881110257709	14189.0,13229.0,13459.0,	0.227889	0.685236	0.0115062	0.0264484	23284	10871.7	19255.3	13625.7	0.466916	0.707631	Netrin receptor UNC5C (Fragment) OS=Homo sapiens GN=UNC5C PE=1 SV=1
O95185	UNC5C	373481274219762	19160.0,17934.0,20672.0,	13881110257709	14189.0,13229.0,13459.0,	0.227889	0.685236	0.0115062	0.0264484	23284	10871.7	19255.3	13625.7	0.466916	0.707631	Netrin receptor UNC5C OS=Homo sapiens GN=UNC5C PE=2 SV=2
O95185-2	UNC5C	373481274219762	19160.0,17934.0,20672.0,	13881110257709	14189.0,13229.0,13459.0,	0.227889	0.685236	0.0115062	0.0264484	23284	10871.7	19255.3	13625.7	0.466916	0.707631	Isoform 2 of Netrin receptor UNC5C OS=Homo sapiens GN=UNC5C
P20839-4	IMPDH1	1.15996e+21	5950866.0,6445716.0,5736183.0,	4.30501e+20	4400806.0,4268867.0,4158336.0,	0.221937	0.685236	0.00833027	0.0210988	7.22088e+06	3.41474e+06	6044255	4276003	0.472898	0.707449	Isoform 4 of Inosine-5'-monophosphate dehydrogenase 1 OS=Homo sapiens GN=IMPDH1
P20839-3	IMPDH1	1.15996e+21	5950866.0,6445716.0,5736183.0,	4.30501e+20	4400806.0,4268867.0,4158336.0,	0.221937	0.685236	0.00833027	0.0210988	7.22088e+06	3.41474e+06	6044255	4276003	0.472898	0.707449	Isoform 3 of Inosine-5'-monophosphate dehydrogenase 1 OS=Homo sapiens GN=IMPDH1
P20839-2	IMPDH1	1.15996e+21	5950866.0,6445716.0,5736183.0,	4.30501e+20	4400806.0,4268867.0,4158336.0,	0.221937	0.685236	0.00833027	0.0210988	7.22088e+06	3.41474e+06	6044255	4276003	0.472898	0.707449	Isoform 2 of Inosine-5'-monophosphate dehydrogenase 1 OS=Homo sapiens GN=IMPDH1
P20839-5	IMPDH1	1.15996e+21	5950866.0,6445716.0,5736183.0,	4.30501e+20	4400806.0,4268867.0,4158336.0,	0.221937	0.685236	0.00833027	0.0210988	7.22088e+06	3.41474e+06	6044255	4276003	0.472898	0.707449	Isoform 5 of Inosine-5'-monophosphate dehydrogenase 1 OS=Homo sapiens GN=IMPDH1
P20839	IMPDH1	1.15996e+21	5950866.0,6445716.0,5736183.0,	4.30501e+20	4400806.0,4268867.0,4158336.0,	0.221937	0.685236	0.00833027	0.0210988	7.22088e+06	3.41474e+06	6044255	4276003	0.472898	0.707449	Inosine-5'-monophosphate dehydrogenase 1 OS=Homo sapiens GN=IMPDH1 PE=1 SV=2
P20839-6	IMPDH1	1.15996e+21	5950866.0,6445716.0,5736183.0,	4.30501e+20	4400806.0,4268867.0,4158336.0,	0.221937	0.685236	0.00833027	0.0210988	7.22088e+06	3.41474e+06	6044255	4276003	0.472898	0.707449	Isoform 6 of Inosine-5'-monophosphate dehydrogenase 1 OS=Homo sapiens GN=IMPDH1
P20839-7	IMPDH1	1.15996e+21	5950866.0,6445716.0,5736183.0,	4.30501e+20	4400806.0,4268867.0,4158336.0,	0.221937	0.685236	0.00833027	0.0210988	7.22088e+06	3.41474e+06	6044255	4276003	0.472898	0.707449	Isoform 7 of Inosine-5'-monophosphate dehydrogenase 1 OS=Homo sapiens GN=IMPDH1
C9J381	IMPDH1	1.15996e+21	5950866.0,6445716.0,5736183.0,	4.30501e+20	4400806.0,4268867.0,4158336.0,	0.221937	0.685236	0.00833027	0.0210988	7.22088e+06	3.41474e+06	6044255	4276003	0.472898	0.707449	Inosine-5'-monophosphate dehydrogenase OS=Homo sapiens GN=IMPDH1 PE=1 SV=1
Q9NRM2	ZNF277	3.13107e+17	160631.0,176641.0,175481.0,	1170769764772078	119680.0,117173.0,125842.0,	0.197027	0.685236	0.00347474	0.0121658	202120	95600.3	170918	120898	0.472988	0.707348	Zinc finger protein 277 OS=Homo sapiens GN=ZNF277 PE=1 SV=2
C9JH62	ZNF277	3.13107e+17	160631.0,176641.0,175481.0,	1170769764772078	119680.0,117173.0,125842.0,	0.197027	0.685236	0.00347474	0.0121658	202120	95600.3	170918	120898	0.472988	0.707348	Zinc finger protein 277 (Fragment) OS=Homo sapiens GN=ZNF277 PE=1 SV=1
Q9Y546	LRRC42	3.06711e+17	157349.0,172189.0,140960.0,	1084329324363046	110844.0,111888.0,110071.0,	0.232311	0.685236	0.0361156	0.0625298	187933	88240.3	156833	110934	0.46953	0.707342	Leucine-rich repeat-containing protein 42 OS=Homo sapiens GN=LRRC42 PE=1 SV=1
Q8TBC4	UBA3	3.81337e+23	1.9563505E7,1.9937257E7,2.0476092E7,	1.31748e+22	1.3467955E7,1.3689665E7,1.5249258E7,	0.215891	0.685236	0.0030876	0.0112928	2.39576e+07	1.11058e+07	1.99923e+07	14135626	0.463559	0.707054	NEDD8-activating enzyme E1 catalytic subunit OS=Homo sapiens GN=UBA3 PE=1 SV=2
O94830-2	DDHD2	1.24437e+18	638393.0,652273.0,650083.0,	4.08188e+17	417270.0,457475.0,496179.0,	0.219033	0.685236	0.011843	0.0270189	776416	357873	646916	456975	0.46093	0.706389	Isoform 2 of Phospholipase DDHD2 OS=Homo sapiens GN=DDHD2
O94830	DDHD2	1.24437e+18	638393.0,652273.0,650083.0,	4.08188e+17	417270.0,457475.0,496179.0,	0.219033	0.685236	0.011843	0.0270189	776416	357873	646916	456975	0.46093	0.706389	Phospholipase DDHD2 OS=Homo sapiens GN=DDHD2 PE=1 SV=2
Q13155	AIMP2	3.56461e+23	1.8287303E7,1.8315916E7,1.6626185E7,	1.3387e+22	1.3684848E7,1.2846771E7,1.1041402E7,	0.246662	0.685236	0.00733033	0.0192721	2.15177e+07	1.0139e+07	1.77431e+07	1.25243e+07	0.471194	0.70587	Aminoacyl tRNA synthase complex-interacting multifunctional protein 2 OS=Homo sapiens GN=AIMP2 PE=1 SV=2
Q96K58	ZNF668	3.64021e+17	186751.0,169068.0,162514.0,	1.22842e+16	125575.0,124984.0,115269.0,	0.265984	0.685236	0.00942926	0.0229363	213166	97673.3	172778	121943	0.458203	0.705778	Zinc finger protein 668 OS=Homo sapiens GN=ZNF668 PE=1 SV=3
Q96K58-2	ZNF668	3.64021e+17	186751.0,169068.0,162514.0,	1.22842e+16	125575.0,124984.0,115269.0,	0.265984	0.685236	0.00942926	0.0229363	213166	97673.3	172778	121943	0.458203	0.705778	Isoform 2 of Zinc finger protein 668 OS=Homo sapiens GN=ZNF668
Q9UN86	G3BP2	4.67111e+23	2.3963957E7,2.4811945E7,2.4719028E7,	1.66579e+22	1.7028553E7,1.7740308E7,1.7076018E7,	0.216736	0.685236	4.07407e-05	0.00131632	2.93232e+07	1.37408e+07	24498310	1.72816e+07	0.468597	0.705421	Ras GTPase-activating protein-binding protein 2 OS=Homo sapiens GN=G3BP2 PE=1 SV=2
Q9UN86-2	G3BP2	4.67111e+23	2.3963957E7,2.4811945E7,2.4719028E7,	1.66579e+22	1.7028553E7,1.7740308E7,1.7076018E7,	0.216736	0.685236	4.07407e-05	0.00131632	2.93232e+07	1.37408e+07	24498310	1.72816e+07	0.468597	0.705421	Isoform B of Ras GTPase-activating protein-binding protein 2 OS=Homo sapiens GN=G3BP2
P17020	ZNF16	20820877411424	10680.0,12349.0,11949.0,	875862384717	8951.0,7485.0,8235.0,	0.183529	0.685236	0.0069294	0.0186886	13672.7	6571	11659.3	8223.67	0.480594	0.705329	Zinc finger protein 16 OS=Homo sapiens GN=ZNF16 PE=1 SV=3
Q86WX3	RPS19BP1	1868927250592441	95880.0,102053.0,96698.0,	655385447943175	66996.0,65373.0,75380.0,	0.213713	0.685236	0.00277463	0.0105198	117279	54397.3	98210.3	69249.7	0.463827	0.705116	Active regulator of SIRT1 OS=Homo sapiens GN=RPS19BP1 PE=1 SV=1
G3V5T9	CDK2	2.97461e+23	1.5260498E7,1.5612129E7,1.526374E7,	1.0166e+21	1.0392197E7,1.0784044E7,1.1352678E7,	0.222222	0.685236	0.00115985	0.00650497	1.84765e+07	8.55176e+06	15378789	10842973	0.462844	0.70506	Cyclin-dependent kinase 2 OS=Homo sapiens GN=CDK2 PE=1 SV=1
P24941	CDK2	2.97461e+23	1.5260498E7,1.5612129E7,1.526374E7,	1.0166e+21	1.0392197E7,1.0784044E7,1.1352678E7,	0.222222	0.685236	0.00115985	0.00650497	1.84765e+07	8.55176e+06	15378789	10842973	0.462844	0.70506	Cyclin-dependent kinase 2 OS=Homo sapiens GN=CDK2 PE=1 SV=2
P24941-2	CDK2	2.97461e+23	1.5260498E7,1.5612129E7,1.526374E7,	1.0166e+21	1.0392197E7,1.0784044E7,1.1352678E7,	0.222222	0.685236	0.00115985	0.00650497	1.84765e+07	8.55176e+06	15378789	10842973	0.462844	0.70506	Isoform 2 of Cyclin-dependent kinase 2 OS=Homo sapiens GN=CDK2
Q8IZ73-2	RPUSD2	1.55265e+18	796544.0,831177.0,837512.0,	5.58474e+17	570898.0,561360.0,605750.0,	0.211221	0.685236	0.00020199	0.00255822	981271	457746	821744	579336	0.466483	0.705008	Isoform 2 of RNA pseudouridylate synthase domain-containing protein 2 OS=Homo sapiens GN=RPUSD2
Q8IZ73	RPUSD2	1.55265e+18	796544.0,831177.0,837512.0,	5.58474e+17	570898.0,561360.0,605750.0,	0.211221	0.685236	0.00020199	0.00255822	981271	457746	821744	579336	0.466483	0.705008	RNA pseudouridylate synthase domain-containing protein 2 OS=Homo sapiens GN=RPUSD2 PE=1 SV=2
Q99832	CCT7	3.68274e+26	1.88933418E8,1.87476477E8,1.81060678E8,	1.28158e+25	1.31009944E8,1.31536541E8,1.30320752E8,	0.235162	0.685236	0.00160744	0.00782618	224852363	1.04139e+08	1.85824e+08	1.30956e+08	0.463144	0.704732	T-complex protein 1 subunit eta OS=Homo sapiens GN=CCT7 PE=1 SV=2
D6R9R7	SKP2	1.08669e+18	557501.0,583807.0,598652.0,	3.54117e+17	361997.0,431161.0,432985.0,	0.206201	0.685236	0.00740727	0.0194027	691254	320475	579987	408714	0.463614	0.704696	S-phase kinase-associated protein 2 (Fragment) OS=Homo sapiens GN=SKP2 PE=1 SV=1
Q13309-2	SKP2	1.08669e+18	557501.0,583807.0,598652.0,	3.54117e+17	361997.0,431161.0,432985.0,	0.206201	0.685236	0.00740727	0.0194027	691254	320475	579987	408714	0.463614	0.704696	Isoform 2 of S-phase kinase-associated protein 2 OS=Homo sapiens GN=SKP2
A0A0A0MTL5	SKP2	1.08669e+18	557501.0,583807.0,598652.0,	3.54117e+17	361997.0,431161.0,432985.0,	0.206201	0.685236	0.00740727	0.0194027	691254	320475	579987	408714	0.463614	0.704696	S-phase kinase-associated protein 2 OS=Homo sapiens GN=SKP2 PE=1 SV=1
Q13309	SKP2	1.08669e+18	557501.0,583807.0,598652.0,	3.54117e+17	361997.0,431161.0,432985.0,	0.206201	0.685236	0.00740727	0.0194027	691254	320475	579987	408714	0.463614	0.704696	S-phase kinase-associated protein 2 OS=Homo sapiens GN=SKP2 PE=1 SV=2
Q9BY89	KIAA1671	3.56303e+20	1827920.0,1739948.0,1803649.0,	1.20304e+19	1229805.0,1260195.0,1295210.0,	0.236087	0.685236	0.000154943	0.00219485	2.17448e+06	998359	1.79051e+06	1.26174e+06	0.459125	0.704682	Uncharacterized protein KIAA1671 OS=Homo sapiens GN=KIAA1671 PE=1 SV=2
Q9BRG1	VPS25	1.43262e+21	7349671.0,7606686.0,7579021.0,	5.10989e+20	5223594.0,5074070.0,5578518.0,	0.215294	0.685236	0.000839787	0.00543344	8.99191e+06	4.17785e+06	7.51179e+06	5.29206e+06	0.464623	0.7045	Vacuolar protein-sorting-associated protein 25 OS=Homo sapiens GN=VPS25 PE=1 SV=1
P17028	ZNF24	5.10764e+20	2620343.0,2812698.0,2685068.0,	1.75154e+20	1790515.0,1871660.0,2052817.0,	0.209449	0.685236	0.0016469	0.00794121	3.22427e+06	1.49569e+06	2.70604e+06	1.905e+06	0.463886	0.703981	Zinc finger protein 24 OS=Homo sapiens GN=ZNF24 PE=1 SV=4
A0A0A0MQU3	UBE2D2	4.14806e+20	2128054.0,1994303.0,2369946.0,	1.39182e+19	1422794.0,1504048.0,1643478.0,	0.219357	0.685236	0.0126729	0.02833	2610178	1195517	2164101	1523440	0.458021	0.70396	Ubiquitin-conjugating enzyme E2 D2 OS=Homo sapiens GN=UBE2D2 PE=1 SV=1
D6RAH7	UBE2D3	4.14806e+20	2128054.0,1994303.0,2369946.0,	1.39182e+19	1422794.0,1504048.0,1643478.0,	0.219357	0.685236	0.0126729	0.02833	2610178	1195517	2164101	1523440	0.458021	0.70396	Ubiquitin-conjugating enzyme E2 D3 OS=Homo sapiens GN=UBE2D3 PE=1 SV=1
A0A087WY85	UBE2D3	4.14806e+20	2128054.0,1994303.0,2369946.0,	1.39182e+19	1422794.0,1504048.0,1643478.0,	0.219357	0.685236	0.0126729	0.02833	2610178	1195517	2164101	1523440	0.458021	0.70396	Ubiquitin-conjugating enzyme E2 D3 OS=Homo sapiens GN=UBE2D3 PE=1 SV=1
D6RFM0	UBE2D2	4.14806e+20	2128054.0,1994303.0,2369946.0,	1.39182e+19	1422794.0,1504048.0,1643478.0,	0.219357	0.685236	0.0126729	0.02833	2610178	1195517	2164101	1523440	0.458021	0.70396	Ubiquitin-conjugating enzyme E2 D2 (Fragment) OS=Homo sapiens GN=UBE2D2 PE=3 SV=1
H9KV45	UBE2D3	4.14806e+20	2128054.0,1994303.0,2369946.0,	1.39182e+19	1422794.0,1504048.0,1643478.0,	0.219357	0.685236	0.0126729	0.02833	2610178	1195517	2164101	1523440	0.458021	0.70396	Ubiquitin-conjugating enzyme E2 D3 OS=Homo sapiens GN=UBE2D3 PE=1 SV=1
P61077-3	UBE2D3	4.14806e+20	2128054.0,1994303.0,2369946.0,	1.39182e+19	1422794.0,1504048.0,1643478.0,	0.219357	0.685236	0.0126729	0.02833	2610178	1195517	2164101	1523440	0.458021	0.70396	Isoform 3 of Ubiquitin-conjugating enzyme E2 D3 OS=Homo sapiens GN=UBE2D3
P62837	UBE2D2	4.14806e+20	2128054.0,1994303.0,2369946.0,	1.39182e+19	1422794.0,1504048.0,1643478.0,	0.219357	0.685236	0.0126729	0.02833	2610178	1195517	2164101	1523440	0.458021	0.70396	Ubiquitin-conjugating enzyme E2 D2 OS=Homo sapiens GN=UBE2D2 PE=1 SV=1
P61077	UBE2D3	4.14806e+20	2128054.0,1994303.0,2369946.0,	1.39182e+19	1422794.0,1504048.0,1643478.0,	0.219357	0.685236	0.0126729	0.02833	2610178	1195517	2164101	1523440	0.458021	0.70396	Ubiquitin-conjugating enzyme E2 D3 OS=Homo sapiens GN=UBE2D3 PE=1 SV=1
P61077-2	UBE2D3	4.14806e+20	2128054.0,1994303.0,2369946.0,	1.39182e+19	1422794.0,1504048.0,1643478.0,	0.219357	0.685236	0.0126729	0.02833	2610178	1195517	2164101	1523440	0.458021	0.70396	Isoform 2 of Ubiquitin-conjugating enzyme E2 D3 OS=Homo sapiens GN=UBE2D3
P62837-2	UBE2D2	4.14806e+20	2128054.0,1994303.0,2369946.0,	1.39182e+19	1422794.0,1504048.0,1643478.0,	0.219357	0.685236	0.0126729	0.02833	2610178	1195517	2164101	1523440	0.458021	0.70396	Isoform 2 of Ubiquitin-conjugating enzyme E2 D2 OS=Homo sapiens GN=UBE2D2
P41252	IARS	2.49102e+25	1.27795245E8,1.23572734E8,1.15463343E8,	8.98172e+23	9.1815855E7,8.7889133E7,7.8513489E7,	0.25104	0.685236	0.00256216	0.0100273	1.49092e+08	69343126	1.22277e+08	8.60728e+07	0.465104	0.703916	Isoleucine--tRNA ligase, cytoplasmic OS=Homo sapiens GN=IARS PE=1 SV=2
I3L0E3	hCG_1984214	8.10905e+20	4160142.0,4378885.0,4021011.0,	2.97918e+20	3045470.0,2936444.0,2855644.0,	0.224739	0.685236	0.00173599	0.00816801	5.02135e+06	2353959	4.18668e+06	2.94585e+06	0.46879	0.703625	HCG1984214, isoform CRA_a OS=Homo sapiens GN=hCG_1984214 PE=3 SV=1
E9PE17	MRPS17	8.10905e+20	4160142.0,4378885.0,4021011.0,	2.97918e+20	3045470.0,2936444.0,2855644.0,	0.224739	0.685236	0.00173599	0.00816801	5.02135e+06	2353959	4.18668e+06	2.94585e+06	0.46879	0.703625	28S ribosomal protein S17, mitochondrial (Fragment) OS=Homo sapiens GN=MRPS17 PE=3 SV=1
Q9Y2R5	MRPS17	8.10905e+20	4160142.0,4378885.0,4021011.0,	2.97918e+20	3045470.0,2936444.0,2855644.0,	0.224739	0.685236	0.00173599	0.00816801	5.02135e+06	2353959	4.18668e+06	2.94585e+06	0.46879	0.703625	28S ribosomal protein S17, mitochondrial OS=Homo sapiens GN=MRPS17 PE=1 SV=1
Q9BZL1	UBL5	7.96833e+20	4087949.0,4125908.0,4368307.0,	2.86164e+20	2925315.0,2839879.0,3087576.0,	0.213816	0.685236	0.000481396	0.00404235	5.0252e+06	2332237	4.19405e+06	2.95092e+06	0.464108	0.703597	Ubiquitin-like protein 5 OS=Homo sapiens GN=UBL5 PE=1 SV=1
Q8N961	ABTB2	488217251602	2504.0,2428.0,1675.0,	237718490	2429.0,2218.0,0.0,	0.370152	0.685236	0.495642	0.546839	2736.33	1408.67	2202.33	1549	0.514801	0.703345	Ankyrin repeat and BTB/POZ domain-containing protein 2 OS=Homo sapiens GN=ABTB2 PE=2 SV=2
Q01167-2	FOXK2	1.29689e+21	6653363.0,6349383.0,6282264.0,	4.30979e+20	4405694.0,4630484.0,4524389.0,	0.242485	0.685236	0.000523014	0.00422023	7828515	3586672	6.42834e+06	4520189	0.458155	0.703166	Isoform 2 of Forkhead box protein K2 OS=Homo sapiens GN=FOXK2
Q01167	FOXK2	1.29689e+21	6653363.0,6349383.0,6282264.0,	4.30979e+20	4405694.0,4630484.0,4524389.0,	0.242485	0.685236	0.000523014	0.00422023	7828515	3586672	6.42834e+06	4520189	0.458155	0.703166	Forkhead box protein K2 OS=Homo sapiens GN=FOXK2 PE=1 SV=3
A0A087WXM0	FOXK2	1.29689e+21	6653363.0,6349383.0,6282264.0,	4.30979e+20	4405694.0,4630484.0,4524389.0,	0.242485	0.685236	0.000523014	0.00422023	7828515	3586672	6.42834e+06	4520189	0.458155	0.703166	Forkhead box protein K2 OS=Homo sapiens GN=FOXK2 PE=1 SV=1
Q9UGM6	WARS2	5.28087e+20	2709211.0,2873160.0,3002305.0,	1.92216e+20	1964934.0,1939905.0,2129836.0,	0.199363	0.685236	0.00189674	0.00852285	3.39742e+06	1.58623e+06	2.86156e+06	2.01156e+06	0.466892	0.702959	Tryptophan--tRNA ligase, mitochondrial OS=Homo sapiens GN=WARS2 PE=1 SV=1
P11586	MTHFD1	3.75316e+26	1.92546226E8,1.94022638E8,1.90431893E8,	1.30172e+25	1.33069082E8,1.3344036E8,1.39011475E8,	0.226122	0.685236	0.000101162	0.00186281	2.31736e+08	1.06999e+08	1.92334e+08	135173639	0.461726	0.702808	C-1-tetrahydrofolate synthase, cytoplasmic OS=Homo sapiens GN=MTHFD1 PE=1 SV=3
P48507	GCLM	5.98617e+20	3071052.0,3174556.0,3082813.0,	1.98515e+20	2029325.0,2226530.0,2297098.0,	0.218663	0.685236	0.00298344	0.0110778	3.72955e+06	1.71878e+06	3.10947e+06	2.18432e+06	0.460854	0.702472	Glutamate--cysteine ligase regulatory subunit OS=Homo sapiens GN=GCLM PE=1 SV=1
P17987	TCP1	2.10734e+24	1.08111818E8,1.07959718E8,1.03498003E8,	7.40638e+23	7.5711902E7,7.5850061E7,7.2890524E7,	0.233958	0.685236	0.000184379	0.00241401	128792157	5.96742e+07	1.06523e+08	7.48175e+07	0.463337	0.702359	T-complex protein 1 subunit alpha OS=Homo sapiens GN=TCP1 PE=1 SV=1
O43422-2	THAP12	2.40428e+16	123345.0,122838.0,110549.0,	837786973846510	85642.0,83683.0,81202.0,	0.245299	0.685236	0.00882622	0.0219329	144460	66675.3	118911	83509	0.461548	0.702284	Isoform Short of 52 kDa repressor of the inhibitor of the protein kinase OS=Homo sapiens GN=THAP12
O43422	THAP12	2.40428e+16	123345.0,122838.0,110549.0,	837786973846510	85642.0,83683.0,81202.0,	0.245299	0.685236	0.00882622	0.0219329	144460	66675.3	118911	83509	0.461548	0.702284	52 kDa repressor of the inhibitor of the protein kinase OS=Homo sapiens GN=THAP12 PE=1 SV=2
O14681	EI24	5.423e+17	278213.0,293418.0,273757.0,	2.0943e+17	214090.0,191430.0,187712.0,	0.22142	0.685236	0.00173929	0.00817942	337489	158825	281796	197744	0.470607	0.701727	Etoposide-induced protein 2.4 homolog OS=Homo sapiens GN=EI24 PE=1 SV=4
Q15629	TRAM1	1903668405592473	97661.0,118310.0,96731.0,	679135937945048	69423.0,71253.0,78650.0,	0.194058	0.685236	0.0336937	0.0592145	122298	57446.7	104234	73108.7	0.469727	0.70139	Translocating chain-associated membrane protein 1 OS=Homo sapiens GN=TRAM1 PE=1 SV=3
G3XAN4	TRAM1	1903668405592473	97661.0,118310.0,96731.0,	679135937945048	69423.0,71253.0,78650.0,	0.194058	0.685236	0.0336937	0.0592145	122298	57446.7	104234	73108.7	0.469727	0.70139	Translocating chain-associated membrane protein 1 OS=Homo sapiens GN=TRAM1 PE=1 SV=1
Q15629-2	TRAM1	1903668405592473	97661.0,118310.0,96731.0,	679135937945048	69423.0,71253.0,78650.0,	0.194058	0.685236	0.0336937	0.0592145	122298	57446.7	104234	73108.7	0.469727	0.70139	Isoform 2 of Translocating chain-associated membrane protein 1 OS=Homo sapiens GN=TRAM1
Q96PZ0	PUS7	2.89922e+23	1.4873707E7,1.5601751E7,1.554061E7,	1.01813e+21	1.0407817E7,1.054011E7,1.132172E7,	0.209755	0.685236	0.000300198	0.00316941	18311003	8.48318e+06	1.53387e+07	10756549	0.463283	0.701269	Pseudouridylate synthase 7 homolog OS=Homo sapiens GN=PUS7 PE=1 SV=2
Q15024	EXOSC7	2.45257e+22	1.2582282E7,1.2390922E7,1.2358111E7,	8.48841e+20	8677300.0,8549777.0,8949017.0,	0.230348	0.685236	5.99655e-05	0.00151523	1.50477e+07	6.91302e+06	1.24438e+07	8.72536e+06	0.459408	0.701183	Exosome complex component RRP42 OS=Homo sapiens GN=EXOSC7 PE=1 SV=3
Q9UHI6	DDX20	1.73201e+21	8885626.0,8832100.0,8414887.0,	6.34385e+20	6485005.0,6171582.0,5666417.0,	0.237509	0.685236	0.00167667	0.00803615	10546452	4.91082e+06	8710871	6107668	0.465637	0.701155	Probable ATP-dependent RNA helicase DDX20 OS=Homo sapiens GN=DDX20 PE=1 SV=2
Reverse_sp|Q5JVL4-3|EFHC1_HUMAN	EFHC1	4.54153e+20	2329919.0,2949364.0,2549632.0,	1.57931e+20	1614455.0,1859211.0,2014280.0,	0.168367	0.685236	0.0292775	0.0533538	3.02477e+06	1427464	2.60964e+06	1.82932e+06	0.471925	0.700984	Isoform 3 of EF-hand domain-containing protein 1 OS=Homo sapiens GN=EFHC1
Reverse_sp|Q5JVL4|EFHC1_HUMAN	EFHC1	4.54153e+20	2329919.0,2949364.0,2549632.0,	1.57931e+20	1614455.0,1859211.0,2014280.0,	0.168367	0.685236	0.0292775	0.0533538	3.02477e+06	1427464	2.60964e+06	1.82932e+06	0.471925	0.700984	EF-hand domain-containing protein 1 OS=Homo sapiens GN=EFHC1 PE=1 SV=1
Q9Y4Z0	LSM4	7.41108e+20	3802062.0,3267783.0,3415646.0,	2.50494e+20	2560676.0,2372069.0,2416549.0,	0.265379	0.685236	0.0142002	0.0308949	4.33266e+06	1955273	3.49516e+06	2.44976e+06	0.451287	0.700901	U6 snRNA-associated Sm-like protein LSm4 OS=Homo sapiens GN=LSM4 PE=1 SV=1
V9GZ56	LSM4	7.41108e+20	3802062.0,3267783.0,3415646.0,	2.50494e+20	2560676.0,2372069.0,2416549.0,	0.265379	0.685236	0.0142002	0.0308949	4.33266e+06	1955273	3.49516e+06	2.44976e+06	0.451287	0.700901	U6 snRNA-associated Sm-like protein LSm4 (Fragment) OS=Homo sapiens GN=LSM4 PE=1 SV=1
Q86SX3-3	C14orf80	7.39137e+17	379195.0,366653.0,403493.0,	2.5084e+17	256421.0,287241.0,261825.0,	0.221426	0.685236	0.00144323	0.00745403	461786	213392	383114	268496	0.462102	0.700825	Isoform 3 of Uncharacterized protein C14orf80 OS=Homo sapiens GN=C14orf80
Q86SX3-6	C14orf80	7.39137e+17	379195.0,366653.0,403493.0,	2.5084e+17	256421.0,287241.0,261825.0,	0.221426	0.685236	0.00144323	0.00745403	461786	213392	383114	268496	0.462102	0.700825	Isoform 6 of Uncharacterized protein C14orf80 OS=Homo sapiens GN=C14orf80
Q86SX3	C14orf80	7.39137e+17	379195.0,366653.0,403493.0,	2.5084e+17	256421.0,287241.0,261825.0,	0.221426	0.685236	0.00144323	0.00745403	461786	213392	383114	268496	0.462102	0.700825	Uncharacterized protein C14orf80 OS=Homo sapiens GN=C14orf80 PE=2 SV=2
Q86SX3-5	C14orf80	7.39137e+17	379195.0,366653.0,403493.0,	2.5084e+17	256421.0,287241.0,261825.0,	0.221426	0.685236	0.00144323	0.00745403	461786	213392	383114	268496	0.462102	0.700825	Isoform 5 of Uncharacterized protein C14orf80 OS=Homo sapiens GN=C14orf80
Q86SX3-2	C14orf80	7.39137e+17	379195.0,366653.0,403493.0,	2.5084e+17	256421.0,287241.0,261825.0,	0.221426	0.685236	0.00144323	0.00745403	461786	213392	383114	268496	0.462102	0.700825	Isoform 2 of Uncharacterized protein C14orf80 OS=Homo sapiens GN=C14orf80
Q86SX3-4	C14orf80	7.39137e+17	379195.0,366653.0,403493.0,	2.5084e+17	256421.0,287241.0,261825.0,	0.221426	0.685236	0.00144323	0.00745403	461786	213392	383114	268496	0.462102	0.700825	Isoform 4 of Uncharacterized protein C14orf80 OS=Homo sapiens GN=C14orf80
U3KQP1	ASNSD1	1.81241e+18	929808.0,823799.0,898357.0,	5.71033e+17	583737.0,618030.0,655939.0,	0.247263	0.685236	0.00361297	0.012384	1.0855e+06	487256	883988	619235	0.448878	0.700502	Asparagine synthetase domain-containing protein 1 (Fragment) OS=Homo sapiens GN=ASNSD1 PE=1 SV=1
O94913	PCF11	1.35344e+18	694344.0,646198.0,673965.0,	4.83386e+17	494140.0,440486.0,476120.0,	0.241214	0.685236	0.000717873	0.00496464	818943	374391	671502	470249	0.457163	0.700293	Pre-mRNA cleavage complex 2 protein Pcf11 OS=Homo sapiens GN=PCF11 PE=1 SV=3
O43439-2	CBFA2T2	67999783251	3488.0,1376.0,3400.0,	227412491126	2324.0,1498.0,1965.0,	0.335474	0.685236	0.355728	0.410379	3676	1549.67	2754.67	1929	0.421563	0.700266	Isoform 2 of Protein CBFA2T2 OS=Homo sapiens GN=CBFA2T2
O43439-4	CBFA2T2	67999783251	3488.0,1376.0,3400.0,	227412491126	2324.0,1498.0,1965.0,	0.335474	0.685236	0.355728	0.410379	3676	1549.67	2754.67	1929	0.421563	0.700266	Isoform 4 of Protein CBFA2T2 OS=Homo sapiens GN=CBFA2T2
O43439-5	CBFA2T2	67999783251	3488.0,1376.0,3400.0,	227412491126	2324.0,1498.0,1965.0,	0.335474	0.685236	0.355728	0.410379	3676	1549.67	2754.67	1929	0.421563	0.700266	Isoform 5 of Protein CBFA2T2 OS=Homo sapiens GN=CBFA2T2
O43439	CBFA2T2	67999783251	3488.0,1376.0,3400.0,	227412491126	2324.0,1498.0,1965.0,	0.335474	0.685236	0.355728	0.410379	3676	1549.67	2754.67	1929	0.421563	0.700266	Protein CBFA2T2 OS=Homo sapiens GN=CBFA2T2 PE=1 SV=1
Q68DC6	DKFZp313F2116	67999783251	3488.0,1376.0,3400.0,	227412491126	2324.0,1498.0,1965.0,	0.335474	0.685236	0.355728	0.410379	3676	1549.67	2754.67	1929	0.421563	0.700266	Protein CBFA2T2 OS=Homo sapiens GN=DKFZp313F2116 PE=1 SV=1
F5H5M7	IFNGR1	1061224419253534	54443.0,62201.0,55999.0,	391243124924851	39994.0,37498.0,43387.0,	0.196928	0.685236	0.00552199	0.0161905	67949.3	31741.3	57547.7	40293	0.467132	0.700167	Interferon gamma receptor 1 OS=Homo sapiens GN=IFNGR1 PE=1 SV=2
Q5TFC9	IFNGR1	1061224419253534	54443.0,62201.0,55999.0,	391243124924851	39994.0,37498.0,43387.0,	0.196928	0.685236	0.00552199	0.0161905	67949.3	31741.3	57547.7	40293	0.467132	0.700167	Interferon gamma receptor 1 (Fragment) OS=Homo sapiens GN=IFNGR1 PE=1 SV=1
P15260	IFNGR1	1061224419253534	54443.0,62201.0,55999.0,	391243124924851	39994.0,37498.0,43387.0,	0.196928	0.685236	0.00552199	0.0161905	67949.3	31741.3	57547.7	40293	0.467132	0.700167	Interferon gamma receptor 1 OS=Homo sapiens GN=IFNGR1 PE=1 SV=1
Q5T2R2	PDSS1	1803307703894555	92513.0,108432.0,98909.0,	692885489641948	70829.0,65873.0,73236.0,	0.186297	0.685236	0.0115033	0.0264484	117308	55377.3	99951.3	69979.3	0.472069	0.700134	Decaprenyl-diphosphate synthase subunit 1 OS=Homo sapiens GN=PDSS1 PE=1 SV=1
Q5T2R2-2	PDSS1	1803307703894555	92513.0,108432.0,98909.0,	692885489641948	70829.0,65873.0,73236.0,	0.186297	0.685236	0.0115033	0.0264484	117308	55377.3	99951.3	69979.3	0.472069	0.700134	Isoform 2 of Decaprenyl-diphosphate synthase subunit 1 OS=Homo sapiens GN=PDSS1
H0YEE6	PDSS1	1803307703894555	92513.0,108432.0,98909.0,	692885489641948	70829.0,65873.0,73236.0,	0.186297	0.685236	0.0115033	0.0264484	117308	55377.3	99951.3	69979.3	0.472069	0.700134	Decaprenyl-diphosphate synthase subunit 1 (Fragment) OS=Homo sapiens GN=PDSS1 PE=1 SV=1
Q5T2R2-3	PDSS1	1803307703894555	92513.0,108432.0,98909.0,	692885489641948	70829.0,65873.0,73236.0,	0.186297	0.685236	0.0115033	0.0264484	117308	55377.3	99951.3	69979.3	0.472069	0.700134	Isoform 3 of Decaprenyl-diphosphate synthase subunit 1 OS=Homo sapiens GN=PDSS1
Q9C0C9	UBE2O	5.00205e+23	2.5661721E7,2.6023315E7,2.5517227E7,	1.72689e+23	1.7653164E7,1.791035E7,1.8479134E7,	0.2232	0.685236	5.17622e-05	0.00144943	30967591	14259570	2.57341e+07	18014216	0.460468	0.700014	(E3-independent) E2 ubiquitin-conjugating enzyme OS=Homo sapiens GN=UBE2O PE=1 SV=3
Q9H6R0-2	DHX33	4.37189e+17	224288.0,209934.0,210991.0,	1.49865e+16	153199.0,151546.0,146877.0,	0.245715	0.685236	0.00180168	0.00823768	262681	120094	215071	150541	0.457187	0.699958	Isoform 2 of Putative ATP-dependent RNA helicase DHX33 OS=Homo sapiens GN=DHX33
I3L1L6	DHX33	4.37189e+17	224288.0,209934.0,210991.0,	1.49865e+16	153199.0,151546.0,146877.0,	0.245715	0.685236	0.00180168	0.00823768	262681	120094	215071	150541	0.457187	0.699958	Putative ATP-dependent RNA helicase DHX33 (Fragment) OS=Homo sapiens GN=DHX33 PE=1 SV=1
Q9H6R0	DHX33	4.37189e+17	224288.0,209934.0,210991.0,	1.49865e+16	153199.0,151546.0,146877.0,	0.245715	0.685236	0.00180168	0.00823768	262681	120094	215071	150541	0.457187	0.699958	Putative ATP-dependent RNA helicase DHX33 OS=Homo sapiens GN=DHX33 PE=1 SV=2
P11142	HSPA8	9.86101e+26	5.05894335E8,4.7088674E8,4.78489335E8,	3.27346e+26	3.34630232E8,3.40989821E8,3.42981528E8,	0.244591	0.685236	0.00364293	0.0124565	5.9269e+08	2.69319e+08	4.8509e+08	3.39534e+08	0.454401	0.69994	Heat shock cognate 71 kDa protein OS=Homo sapiens GN=HSPA8 PE=1 SV=1
Q9H3S7	PTPN23	6.73531e+20	3455374.0,3477619.0,3274392.0,	2.26567e+20	2316082.0,2419409.0,2406346.0,	0.232217	0.685236	0.000820426	0.00537985	4.11209e+06	1.88672e+06	3.40246e+06	2.38061e+06	0.458823	0.699674	Tyrosine-protein phosphatase non-receptor type 23 OS=Homo sapiens GN=PTPN23 PE=1 SV=1
O14733	MAP2K7	4.86407e+20	2495388.0,2477383.0,2467241.0,	1.74831e+19	1787215.0,1704514.0,1713239.0,	0.228454	0.685236	0.000495158	0.00409505	2994255	1383350	2480004	1.73499e+06	0.462001	0.699591	Dual specificity mitogen-activated protein kinase kinase 7 OS=Homo sapiens GN=MAP2K7 PE=1 SV=2
O14733-3	MAP2K7	4.86407e+20	2495388.0,2477383.0,2467241.0,	1.74831e+19	1787215.0,1704514.0,1713239.0,	0.228454	0.685236	0.000495158	0.00409505	2994255	1383350	2480004	1.73499e+06	0.462001	0.699591	Isoform 3 of Dual specificity mitogen-activated protein kinase kinase 7 OS=Homo sapiens GN=MAP2K7
O14733-4	MAP2K7	4.86407e+20	2495388.0,2477383.0,2467241.0,	1.74831e+19	1787215.0,1704514.0,1713239.0,	0.228454	0.685236	0.000495158	0.00409505	2994255	1383350	2480004	1.73499e+06	0.462001	0.699591	Isoform 4 of Dual specificity mitogen-activated protein kinase kinase 7 OS=Homo sapiens GN=MAP2K7
O14733-2	MAP2K7	4.86407e+20	2495388.0,2477383.0,2467241.0,	1.74831e+19	1787215.0,1704514.0,1713239.0,	0.228454	0.685236	0.000495158	0.00409505	2994255	1383350	2480004	1.73499e+06	0.462001	0.699591	Isoform 2 of Dual specificity mitogen-activated protein kinase kinase 7 OS=Homo sapiens GN=MAP2K7
B7Z5R0	ZNF747	1757466630086271	90162.0,93319.0,90244.0,	640575315035640	65482.0,63778.0,62224.0,	0.21993	0.685236	4.33775e-05	0.00132703	109439	50949	91241.7	63828	0.465547	0.699549	KRAB domain-containing protein ZNF747 OS=Homo sapiens GN=ZNF747 PE=1 SV=1
Q9BV97	ZNF747	1757466630086271	90162.0,93319.0,90244.0,	640575315035640	65482.0,63778.0,62224.0,	0.21993	0.685236	4.33775e-05	0.00132703	109439	50949	91241.7	63828	0.465547	0.699549	KRAB domain-containing protein ZNF747 OS=Homo sapiens GN=ZNF747 PE=1 SV=1
Q9BV97-2	ZNF747	1757466630086271	90162.0,93319.0,90244.0,	640575315035640	65482.0,63778.0,62224.0,	0.21993	0.685236	4.33775e-05	0.00132703	109439	50949	91241.7	63828	0.465547	0.699549	Isoform 2 of KRAB domain-containing protein ZNF747 OS=Homo sapiens GN=ZNF747
P50548-2	ERF	1361644690268558	69855.0,66016.0,71715.0,	436484103029358	44619.0,49234.0,51256.0,	0.227931	0.685236	0.00142256	0.00742126	83874.7	38012	69195.3	48369.7	0.4532	0.699031	Isoform 2 of ETS domain-containing transcription factor ERF OS=Homo sapiens GN=ERF
P50548	ERF	1361644690268558	69855.0,66016.0,71715.0,	436484103029358	44619.0,49234.0,51256.0,	0.227931	0.685236	0.00142256	0.00742126	83874.7	38012	69195.3	48369.7	0.4532	0.699031	ETS domain-containing transcription factor ERF OS=Homo sapiens GN=ERF PE=1 SV=2
Q9Y3D8-2	AK6	4.61768e+20	2368984.0,2423317.0,2597608.0,	1.60251e+20	1638169.0,1682370.0,1843867.0,	0.205424	0.685236	0.0013974	0.00734162	2.94087e+06	1.35354e+06	2463303	1.72147e+06	0.460252	0.698846	Isoform 2 of Adenylate kinase isoenzyme 6 OS=Homo sapiens GN=AK6
Q9Y3D8	AK6	4.61768e+20	2368984.0,2423317.0,2597608.0,	1.60251e+20	1638169.0,1682370.0,1843867.0,	0.205424	0.685236	0.0013974	0.00734162	2.94087e+06	1.35354e+06	2463303	1.72147e+06	0.460252	0.698846	Adenylate kinase isoenzyme 6 OS=Homo sapiens GN=AK6 PE=1 SV=1
O43264	ZW10	2.24399e+22	1.1512231E7,1.173958E7,1.1357817E7,	7.9383e+20	8114935.0,8022111.0,8048445.0,	0.223816	0.685236	0.000550347	0.00428091	1.38794e+07	6.41113e+06	1.15365e+07	8.06183e+06	0.461917	0.698808	Centromere/kinetochore protein zw10 homolog OS=Homo sapiens GN=ZW10 PE=1 SV=3
E9PQL1	FAM76A	1.85911e+16	95375.0,98014.0,116482.0,	741046014939276	75751.0,72176.0,68571.0,	0.191664	0.685236	0.0332142	0.0585107	122300	57843	103290	72166	0.472959	0.698671	Protein FAM76A OS=Homo sapiens GN=FAM76A PE=1 SV=1
Q8TAV0	FAM76A	1.85911e+16	95375.0,98014.0,116482.0,	741046014939276	75751.0,72176.0,68571.0,	0.191664	0.685236	0.0332142	0.0585107	122300	57843	103290	72166	0.472959	0.698671	Protein FAM76A OS=Homo sapiens GN=FAM76A PE=2 SV=1
Q8TAV0-3	FAM76A	1.85911e+16	95375.0,98014.0,116482.0,	741046014939276	75751.0,72176.0,68571.0,	0.191664	0.685236	0.0332142	0.0585107	122300	57843	103290	72166	0.472959	0.698671	Isoform 3 of Protein FAM76A OS=Homo sapiens GN=FAM76A
Q53T59	HS1BP3	4.76374e+20	2443913.0,2626895.0,2559851.0,	1.61106e+20	1646911.0,1772770.0,1911339.0,	0.203745	0.685236	0.00189416	0.00852194	3.02573e+06	1394383	2543553	1.77701e+06	0.460842	0.698632	HCLS1-binding protein 3 OS=Homo sapiens GN=HS1BP3 PE=1 SV=1
P17029	ZKSCAN1	300631186114862	15422.0,16694.0,15546.0,	10432104175805	10663.0,12499.0,10135.0,	0.211197	0.685236	0.00874196	0.0218037	18928.7	8884.67	15887.3	11099	0.469376	0.698607	Zinc finger protein with KRAB and SCAN domains 1 OS=Homo sapiens GN=ZKSCAN1 PE=1 SV=3
Q9P0T4	ZNF581	552621784723813	28350.0,25120.0,24908.0,	167921508411156	17165.0,18100.0,19477.0,	0.260412	0.685236	0.00691845	0.0186886	32307.3	14344	26126	18247.3	0.443986	0.698436	Zinc finger protein 581 OS=Homo sapiens GN=ZNF581 PE=1 SV=1
Q6IE81	JADE1	1368353256503	7018.0,7494.0,6802.0,	395635023805	4043.0,4201.0,6642.0,	0.210368	0.685236	0.11858	0.162223	8503.67	3754.33	7104.67	4962	0.441496	0.698414	Protein Jade-1 OS=Homo sapiens GN=JADE1 PE=1 SV=1
Q6IE81-2	JADE1	1368353256503	7018.0,7494.0,6802.0,	395635023805	4043.0,4201.0,6642.0,	0.210368	0.685236	0.11858	0.162223	8503.67	3754.33	7104.67	4962	0.441496	0.698414	Isoform 2 of Protein Jade-1 OS=Homo sapiens GN=JADE1
J3KP39	FAM118B	2.56642e+20	1316638.0,1417296.0,1378417.0,	9.46365e+17	967423.0,896990.0,1006916.0,	0.203972	0.685236	0.000711153	0.00494719	1.63036e+06	756866	1.37078e+06	957110	0.464232	0.698221	Protein FAM118B OS=Homo sapiens GN=FAM118B PE=1 SV=1
Q9BPY3	FAM118B	2.56642e+20	1316638.0,1417296.0,1378417.0,	9.46365e+17	967423.0,896990.0,1006916.0,	0.203972	0.685236	0.000711153	0.00494719	1.63036e+06	756866	1.37078e+06	957110	0.464232	0.698221	Protein FAM118B OS=Homo sapiens GN=FAM118B PE=1 SV=1
E9PMJ2	FAM118B	2.56642e+20	1316638.0,1417296.0,1378417.0,	9.46365e+17	967423.0,896990.0,1006916.0,	0.203972	0.685236	0.000711153	0.00494719	1.63036e+06	756866	1.37078e+06	957110	0.464232	0.698221	Protein FAM118B (Fragment) OS=Homo sapiens GN=FAM118B PE=1 SV=7
Q9NRA8-3	EIF4ENIF1	3.38565e+20	1736916.0,1710412.0,1782269.0,	1.14365e+18	1169100.0,1143305.0,1338597.0,	0.220742	0.685236	0.00774331	0.0201067	2101543	954378	1743199	1.217e+06	0.454132	0.698142	Isoform 3 of Eukaryotic translation initiation factor 4E transporter OS=Homo sapiens GN=EIF4ENIF1
Q9NRA8	EIF4ENIF1	3.38565e+20	1736916.0,1710412.0,1782269.0,	1.14365e+18	1169100.0,1143305.0,1338597.0,	0.220742	0.685236	0.00774331	0.0201067	2101543	954378	1743199	1.217e+06	0.454132	0.698142	Eukaryotic translation initiation factor 4E transporter OS=Homo sapiens GN=EIF4ENIF1 PE=1 SV=2
Q96DR7-4	ARHGEF26	1252385044259704	64250.0,70999.0,62453.0,	420003793228303	42934.0,45517.0,49414.0,	0.210916	0.685236	0.00462983	0.0145463	78461.3	36078.3	65900.7	45955	0.459823	0.697337	Isoform 3 of Rho guanine nucleotide exchange factor 26 OS=Homo sapiens GN=ARHGEF26
Q96DR7	ARHGEF26	1252385044259704	64250.0,70999.0,62453.0,	420003793228303	42934.0,45517.0,49414.0,	0.210916	0.685236	0.00462983	0.0145463	78461.3	36078.3	65900.7	45955	0.459823	0.697337	Rho guanine nucleotide exchange factor 26 OS=Homo sapiens GN=ARHGEF26 PE=1 SV=4
P19174-2	PLCG1	1.45544e+21	7466747.0,7463325.0,7419444.0,	4.79006e+20	4896639.0,5162369.0,5525883.0,	0.223613	0.685236	0.00619251	0.0173822	8.98319e+06	4.08572e+06	7.44984e+06	5.19496e+06	0.454818	0.697326	Isoform 2 of 1-phosphatidylinositol 4,5-bisphosphate phosphodiesterase gamma-1 OS=Homo sapiens GN=PLCG1
P19174	PLCG1	1.45544e+21	7466747.0,7463325.0,7419444.0,	4.79006e+20	4896639.0,5162369.0,5525883.0,	0.223613	0.685236	0.00619251	0.0173822	8.98319e+06	4.08572e+06	7.44984e+06	5.19496e+06	0.454818	0.697326	1-phosphatidylinositol 4,5-bisphosphate phosphodiesterase gamma-1 OS=Homo sapiens GN=PLCG1 PE=1 SV=1
Q9BVJ6	UTP14A	2.19746e+22	1.1273489E7,9704264.0,1.0727136E7,	7.00604e+20	7161929.0,7588399.0,7357049.0,	0.254044	0.685236	0.0150188	0.0320981	1.30413e+07	5.8479e+06	1.05683e+07	7.36913e+06	0.448414	0.697286	U3 small nucleolar RNA-associated protein 14 homolog A OS=Homo sapiens GN=UTP14A PE=1 SV=1
E9PKV8	TTC9C	4.19025e+20	2149700.0,2248565.0,2319220.0,	1.36384e+20	1394193.0,1432493.0,1856890.0,	0.201241	0.685236	0.0341599	0.0598916	2.66829e+06	1.20706e+06	2.23916e+06	1561192	0.452371	0.697222	Tetratricopeptide repeat protein 9C (Fragment) OS=Homo sapiens GN=TTC9C PE=1 SV=1
Q8N5M4	TTC9C	4.19025e+20	2149700.0,2248565.0,2319220.0,	1.36384e+20	1394193.0,1432493.0,1856890.0,	0.201241	0.685236	0.0341599	0.0598916	2.66829e+06	1.20706e+06	2.23916e+06	1561192	0.452371	0.697222	Tetratricopeptide repeat protein 9C OS=Homo sapiens GN=TTC9C PE=1 SV=1
Q9BW83	IFT27	1.47092e+21	7546163.0,7514230.0,7748997.0,	4.93431e+20	5044111.0,5109543.0,5748639.0,	0.218785	0.685236	0.0053249	0.015823	9.15185e+06	4.16166e+06	7603130	5.30076e+06	0.454734	0.697182	Intraflagellar transport protein 27 homolog OS=Homo sapiens GN=IFT27 PE=1 SV=1
O43808	SLC25A17	1.96151e+19	1006298.0,1200452.0,1072904.0,	8.25956e+17	844334.0,642930.0,798804.0,	0.181514	0.685236	0.0167017	0.0346635	1.28002e+06	606423	1093218	762023	0.473762	0.697045	Peroxisomal membrane protein PMP34 OS=Homo sapiens GN=SLC25A17 PE=1 SV=1
F8WE74	SLC25A17	1.96151e+19	1006298.0,1200452.0,1072904.0,	8.25956e+17	844334.0,642930.0,798804.0,	0.181514	0.685236	0.0167017	0.0346635	1.28002e+06	606423	1093218	762023	0.473762	0.697045	Peroxisomal membrane protein PMP34 OS=Homo sapiens GN=SLC25A17 PE=1 SV=1
P78316	NOP14	1.08333e+21	5557741.0,5291987.0,5324805.0,	3.4957e+20	3573479.0,3859640.0,3840130.0,	0.237453	0.685236	0.000206787	0.00258542	6.56114e+06	2.97054e+06	5391511	3.75775e+06	0.452748	0.696975	Nucleolar protein 14 OS=Homo sapiens GN=NOP14 PE=1 SV=3
A0A087WW06	TTC28	4.16195e+20	2135183.0,2062224.0,1939374.0,	1.38388e+19	1414671.0,1412615.0,1449263.0,	0.244203	0.685236	0.00651811	0.0180492	2.49369e+06	1.13039e+06	2.04559e+06	1.42552e+06	0.453301	0.696872	Tetratricopeptide repeat protein 28 OS=Homo sapiens GN=TTC28 PE=1 SV=1
Q96AY4	TTC28	4.16195e+20	2135183.0,2062224.0,1939374.0,	1.38388e+19	1414671.0,1412615.0,1449263.0,	0.244203	0.685236	0.00651811	0.0180492	2.49369e+06	1.13039e+06	2.04559e+06	1.42552e+06	0.453301	0.696872	Tetratricopeptide repeat protein 28 OS=Homo sapiens GN=TTC28 PE=1 SV=4
Q96GA3	LTV1	2.02053e+21	1.0365824E7,1.0730857E7,9985706.0,	7.1072e+20	7265345.0,7370892.0,7019518.0,	0.224993	0.685236	0.00114906	0.00647055	12458409	5.75676e+06	1.03608e+07	7218585	0.462078	0.696721	Protein LTV1 homolog OS=Homo sapiens GN=LTV1 PE=1 SV=1
P11142-2	HSPA8	7.73399e+26	3.96773041E8,3.66810893E8,3.75699529E8,	2.55321e+26	2.61002814E8,2.64989911E8,2.67008092E8,	0.243929	0.685236	0.00453995	0.0143785	464387390	2.09694e+08	3.79761e+08	2.64334e+08	0.451551	0.696052	Isoform 2 of Heat shock cognate 71 kDa protein OS=Homo sapiens GN=HSPA8
Q9BWH2	FUNDC2	1.35782e+21	6965962.0,7345315.0,7197604.0,	4.78983e+20	4896417.0,4775217.0,5297002.0,	0.208548	0.685236	0.000622961	0.00458895	8559162	3934399	7169627	4.98955e+06	0.459671	0.695928	FUN14 domain-containing protein 2 OS=Homo sapiens GN=FUNDC2 PE=1 SV=2
Q7Z7A3	CTU1	1151214215653095	59058.0,59335.0,55539.0,	406083302722853	41510.0,39630.0,39898.0,	0.23318	0.685236	0.00120723	0.00664597	70124	32162.7	57977.3	40346	0.458654	0.695893	Cytoplasmic tRNA 2-thiolation protein 1 OS=Homo sapiens GN=CTU1 PE=1 SV=1
Q86U90	YRDC	2.14251e+19	1099161.0,1077479.0,1161533.0,	7.23847e+17	739951.0,734787.0,847632.0,	0.216298	0.685236	0.00260187	0.0101444	1.33947e+06	607226	1.11272e+06	774123	0.453332	0.695701	YrdC domain-containing protein, mitochondrial OS=Homo sapiens GN=YRDC PE=1 SV=1
Q9UL33	TRAPPC2L	8.14071e+17	417638.0,404668.0,388768.0,	2.75269e+17	281393.0,266781.0,293960.0,	0.238625	0.685236	0.000436096	0.0037968	491075	221987	403691	280711	0.452044	0.695361	Trafficking protein particle complex subunit 2-like protein OS=Homo sapiens GN=TRAPPC2L PE=1 SV=1
H3BUK6	TRAPPC2L	8.14071e+17	417638.0,404668.0,388768.0,	2.75269e+17	281393.0,266781.0,293960.0,	0.238625	0.685236	0.000436096	0.0037968	491075	221987	403691	280711	0.452044	0.695361	Trafficking protein particle complex subunit 2-like protein OS=Homo sapiens GN=TRAPPC2L PE=1 SV=1
Q9UL33-2	TRAPPC2L	8.14071e+17	417638.0,404668.0,388768.0,	2.75269e+17	281393.0,266781.0,293960.0,	0.238625	0.685236	0.000436096	0.0037968	491075	221987	403691	280711	0.452044	0.695361	Isoform 2 of Trafficking protein particle complex subunit 2-like protein OS=Homo sapiens GN=TRAPPC2L
H3BP13	TRAPPC2L	8.14071e+17	417638.0,404668.0,388768.0,	2.75269e+17	281393.0,266781.0,293960.0,	0.238625	0.685236	0.000436096	0.0037968	491075	221987	403691	280711	0.452044	0.695361	Trafficking protein particle complex subunit 2-like protein OS=Homo sapiens GN=TRAPPC2L PE=1 SV=1
A0A0B4J294	TRAPPC2L	8.14071e+17	417638.0,404668.0,388768.0,	2.75269e+17	281393.0,266781.0,293960.0,	0.238625	0.685236	0.000436096	0.0037968	491075	221987	403691	280711	0.452044	0.695361	Trafficking protein particle complex subunit 2-like protein OS=Homo sapiens GN=TRAPPC2L PE=1 SV=1
H0YA79	PRELID1	9.14827e+17	469329.0,533118.0,512129.0,	3.1172e+17	318656.0,349186.0,385139.0,	0.186327	0.685236	0.00460545	0.0145277	594389	274436	504859	350994	0.461712	0.695232	PRELI domain-containing protein 1, mitochondrial (Fragment) OS=Homo sapiens GN=PRELID1 PE=1 SV=1
Q9Y255	PRELID1	9.14827e+17	469329.0,533118.0,512129.0,	3.1172e+17	318656.0,349186.0,385139.0,	0.186327	0.685236	0.00460545	0.0145277	594389	274436	504859	350994	0.461712	0.695232	PRELI domain-containing protein 1, mitochondrial OS=Homo sapiens GN=PRELID1 PE=1 SV=1
Q9Y255-2	PRELID1	9.14827e+17	469329.0,533118.0,512129.0,	3.1172e+17	318656.0,349186.0,385139.0,	0.186327	0.685236	0.00460545	0.0145277	594389	274436	504859	350994	0.461712	0.695232	Isoform 2 of PRELI domain-containing protein 1, mitochondrial OS=Homo sapiens GN=PRELID1
R4GMU8	LAMTOR5	279421020911550	14334.0,14369.0,12081.0,	942177315405	9630.0,9277.0,9436.0,	0.250785	0.685236	0.0298451	0.0541608	16567	7519	13594.7	9447.67	0.453854	0.694954	Ragulator complex protein LAMTOR5 OS=Homo sapiens GN=LAMTOR5 PE=1 SV=1
O43504	LAMTOR5	279421020911550	14334.0,14369.0,12081.0,	942177315405	9630.0,9277.0,9436.0,	0.250785	0.685236	0.0298451	0.0541608	16567	7519	13594.7	9447.67	0.453854	0.694954	Ragulator complex protein LAMTOR5 OS=Homo sapiens GN=LAMTOR5 PE=1 SV=1
E9PLX3	LAMTOR5	279421020911550	14334.0,14369.0,12081.0,	942177315405	9630.0,9277.0,9436.0,	0.250785	0.685236	0.0298451	0.0541608	16567	7519	13594.7	9447.67	0.453854	0.694954	Ragulator complex protein LAMTOR5 OS=Homo sapiens GN=LAMTOR5 PE=1 SV=1
A0A0C4DGV4	LAMTOR5	279421020911550	14334.0,14369.0,12081.0,	942177315405	9630.0,9277.0,9436.0,	0.250785	0.685236	0.0298451	0.0541608	16567	7519	13594.7	9447.67	0.453854	0.694954	Hepatitis B virus x interacting protein OS=Homo sapiens GN=LAMTOR5 PE=1 SV=1
P05154	SERPINA5	8.6894e+17	445787.0,589744.0,416835.0,	3.43271e+17	350909.0,333889.0,324483.0,	0.189559	0.685236	0.106976	0.148346	562138	269123	484122	336427	0.47875	0.694922	Plasma serine protease inhibitor OS=Homo sapiens GN=SERPINA5 PE=1 SV=3
G3V2M1	SERPINA5	8.6894e+17	445787.0,589744.0,416835.0,	3.43271e+17	350909.0,333889.0,324483.0,	0.189559	0.685236	0.106976	0.148346	562138	269123	484122	336427	0.47875	0.694922	Plasma serine protease inhibitor (Fragment) OS=Homo sapiens GN=SERPINA5 PE=1 SV=1
G3V5Q9	SERPINA5	8.6894e+17	445787.0,589744.0,416835.0,	3.43271e+17	350909.0,333889.0,324483.0,	0.189559	0.685236	0.106976	0.148346	562138	269123	484122	336427	0.47875	0.694922	Plasma serine protease inhibitor (Fragment) OS=Homo sapiens GN=SERPINA5 PE=1 SV=1
P56545-2	CTBP2	3.07514e+23	1.577623E7,1.6347566E7,1.5804666E7,	1.11656e+21	1.1414095E7,1.1026821E7,1.0855489E7,	0.217673	0.685236	4.42162e-05	0.0013343	1.91582e+07	8.85749e+06	15976154	1.10988e+07	0.462335	0.69471	Isoform 2 of C-terminal-binding protein 2 OS=Homo sapiens GN=CTBP2
Q5SQP8	CTBP2	3.07514e+23	1.577623E7,1.6347566E7,1.5804666E7,	1.11656e+21	1.1414095E7,1.1026821E7,1.0855489E7,	0.217673	0.685236	4.42162e-05	0.0013343	1.91582e+07	8.85749e+06	15976154	1.10988e+07	0.462335	0.69471	C-terminal-binding protein 2 OS=Homo sapiens GN=CTBP2 PE=1 SV=1
P56545	CTBP2	3.07514e+23	1.577623E7,1.6347566E7,1.5804666E7,	1.11656e+21	1.1414095E7,1.1026821E7,1.0855489E7,	0.217673	0.685236	4.42162e-05	0.0013343	1.91582e+07	8.85749e+06	15976154	1.10988e+07	0.462335	0.69471	C-terminal-binding protein 2 OS=Homo sapiens GN=CTBP2 PE=1 SV=1
O14893	GEMIN2	5.18856e+17	266181.0,212017.0,224497.0,	1.76627e+16	180554.0,163108.0,144370.0,	0.285743	0.685236	0.0280739	0.0515797	294701	131749	234232	162677	0.44706	0.694515	Gem-associated protein 2 OS=Homo sapiens GN=GEMIN2 PE=1 SV=1
Q9NUG6	PDRG1	1.00415e+21	5151525.0,4742877.0,4495315.0,	3.09979e+20	3168773.0,3380402.0,3437753.0,	0.255428	0.685236	0.00813552	0.0207405	5.90283e+06	2.62863e+06	4.79657e+06	3328976	0.445316	0.694032	p53 and DNA damage-regulated protein 1 OS=Homo sapiens GN=PDRG1 PE=1 SV=2
Q2M1P5	KIF7	4.20489e+20	2157208.0,2005094.0,1988966.0,	1.40506e+19	1436316.0,1415742.0,1417073.0,	0.24699	0.685236	0.00655998	0.0181468	2510278	1.13217e+06	2.05042e+06	1.42304e+06	0.451015	0.694025	Kinesin-like protein KIF7 OS=Homo sapiens GN=KIF7 PE=1 SV=2
O75467	ZNF324	610432361233484	31316.0,33234.0,35026.0,	226701883213364	23174.0,22597.0,23332.0,	0.195331	0.685236	0.00868955	0.0216973	39379.7	18288.7	33192	23034.3	0.464419	0.693972	Zinc finger protein 324A OS=Homo sapiens GN=ZNF324 PE=2 SV=1
M0R1C8	ZNF324	610432361233484	31316.0,33234.0,35026.0,	226701883213364	23174.0,22597.0,23332.0,	0.195331	0.685236	0.00868955	0.0216973	39379.7	18288.7	33192	23034.3	0.464419	0.693972	Zinc finger protein 324A (Fragment) OS=Homo sapiens GN=ZNF324 PE=1 SV=1
Q96I98	ZNF324	610432361233484	31316.0,33234.0,35026.0,	226701883213364	23174.0,22597.0,23332.0,	0.195331	0.685236	0.00868955	0.0216973	39379.7	18288.7	33192	23034.3	0.464419	0.693972	ZNF324 protein OS=Homo sapiens GN=ZNF324 PE=1 SV=1
Q99583	MNT	442991394519853	22726.0,19628.0,20767.0,	12935112739758	13222.0,13527.0,17036.0,	0.253482	0.685236	0.015842	0.0333425	26032.3	11322	21040.3	14595	0.434921	0.693668	Max-binding protein MNT OS=Homo sapiens GN=MNT PE=1 SV=1
Q9UPT9	USP22	2.80873e+19	1440943.0,1353096.0,1370653.0,	9.47455e+17	968532.0,927808.0,992432.0,	0.239674	0.685236	0.000383371	0.00352758	1693456	763026	1.38823e+06	962924	0.450573	0.693634	Ubiquitin carboxyl-terminal hydrolase 22 OS=Homo sapiens GN=USP22 PE=1 SV=2
Q6NUQ1	RINT1	6.13432e+20	3147056.0,3208960.0,2912376.0,	2.20977e+20	2258943.0,2173637.0,1994892.0,	0.234072	0.685236	0.00148847	0.0075695	3732769	1.72126e+06	3089464	2.14249e+06	0.461121	0.693483	RAD50-interacting protein 1 OS=Homo sapiens GN=RINT1 PE=1 SV=1
Q9NZD2	GLTP	7.85707e+20	4030871.0,4413954.0,4331910.0,	2.74904e+20	2810211.0,2859646.0,3183012.0,	0.194592	0.685236	0.00137119	0.00724324	5044734	2.31842e+06	4.25891e+06	2.95096e+06	0.459571	0.69289	Glycolipid transfer protein OS=Homo sapiens GN=GLTP PE=1 SV=3
Q8NI60	ADCK3	2.16544e+19	1110923.0,1142790.0,1121417.0,	7.65544e+17	782574.0,769372.0,785273.0,	0.216117	0.685236	5.96102e-05	0.00151523	1349799	618827	1.12504e+06	779073	0.458458	0.692483	Atypical kinase ADCK3, mitochondrial OS=Homo sapiens GN=ADCK3 PE=1 SV=1
Q8NI60-3	ADCK3	2.16544e+19	1110923.0,1142790.0,1121417.0,	7.65544e+17	782574.0,769372.0,785273.0,	0.216117	0.685236	5.96102e-05	0.00151523	1349799	618827	1.12504e+06	779073	0.458458	0.692483	Isoform 3 of Atypical kinase ADCK3, mitochondrial OS=Homo sapiens GN=ADCK3
Q01804	OTUD4	1.43927e+18	738377.0,675000.0,676928.0,	4.63526e+17	473837.0,495690.0,477835.0,	0.249484	0.685236	0.00533222	0.0158326	855318	383433	696768	482454	0.448293	0.692417	OTU domain-containing protein 4 OS=Homo sapiens GN=OTUD4 PE=1 SV=4
Q9UBL3	ASH2L	2.0145e+21	1.0334862E7,9839417.0,9329687.0,	7.13256e+20	7291264.0,6767694.0,6352351.0,	0.248002	0.685236	0.0016162	0.0078467	1.20181e+07	5470277	9.83466e+06	6.80377e+06	0.455168	0.691816	Set1/Ash2 histone methyltransferase complex subunit ASH2 OS=Homo sapiens GN=ASH2L PE=1 SV=1
F5H8F7	ASH2L	2.0145e+21	1.0334862E7,9839417.0,9329687.0,	7.13256e+20	7291264.0,6767694.0,6352351.0,	0.248002	0.685236	0.0016162	0.0078467	1.20181e+07	5470277	9.83466e+06	6.80377e+06	0.455168	0.691816	Set1/Ash2 histone methyltransferase complex subunit ASH2 OS=Homo sapiens GN=ASH2L PE=1 SV=1
Q9UBL3-3	ASH2L	2.0145e+21	1.0334862E7,9839417.0,9329687.0,	7.13256e+20	7291264.0,6767694.0,6352351.0,	0.248002	0.685236	0.0016162	0.0078467	1.20181e+07	5470277	9.83466e+06	6.80377e+06	0.455168	0.691816	Isoform 3 of Set1/Ash2 histone methyltransferase complex subunit ASH2 OS=Homo sapiens GN=ASH2L
H7BYC8	DYNC2LI1	3.39018e+20	1739244.0,1700052.0,1592968.0,	1.12602e+18	1151076.0,1149326.0,1180737.0,	0.239099	0.685236	0.00507864	0.0153614	2.04028e+06	920033	1.67742e+06	1.16038e+06	0.450935	0.691764	Cytoplasmic dynein 2 light intermediate chain 1 (Fragment) OS=Homo sapiens GN=DYNC2LI1 PE=1 SV=1
O95983	MBD3	3.30825e+23	1.6972158E7,1.6105064E7,1.5721342E7,	1.1024e+21	1.1269352E7,1.1605494E7,1.0876851E7,	0.24285	0.685236	0.001004	0.00598052	1.98512e+07	8.97512e+06	16266188	1.12506e+07	0.452119	0.691653	Methyl-CpG-binding domain protein 3 OS=Homo sapiens GN=MBD3 PE=1 SV=1
O95983-2	MBD3	3.30825e+23	1.6972158E7,1.6105064E7,1.5721342E7,	1.1024e+21	1.1269352E7,1.1605494E7,1.0876851E7,	0.24285	0.685236	0.001004	0.00598052	1.98512e+07	8.97512e+06	16266188	1.12506e+07	0.452119	0.691653	Isoform 2 of Methyl-CpG-binding domain protein 3 OS=Homo sapiens GN=MBD3
Q8N655	C10orf12	699822186330427	35902.0,30773.0,31828.0,	229261959812125	23436.0,23517.0,21169.0,	0.265231	0.685236	0.0109824	0.0256273	40757.3	18216.3	32834.3	22707.3	0.446946	0.691573	Uncharacterized protein C10orf12 OS=Homo sapiens GN=C10orf12 PE=1 SV=1
O94826	TOMM70	6.48511e+23	3.3270193E7,3.5689263E7,3.5544895E7,	2.33381e+23	2.3857444E7,2.3707299E7,2.46988E7,	0.199372	0.685236	0.00202331	0.00881533	41395600	19080401	3.48348e+07	2.40878e+07	0.460928	0.691488	Mitochondrial import receptor subunit TOM70 OS=Homo sapiens GN=TOMM70 PE=1 SV=1
P50053	KHK	1.51089e+18	775123.0,770629.0,817088.0,	5.10201e+17	521554.0,518881.0,593305.0,	0.212959	0.685236	0.00234536	0.0095844	946502	427479	787613	544580	0.451641	0.691431	Ketohexokinase OS=Homo sapiens GN=KHK PE=1 SV=2
P50053-2	KHK	1.51089e+18	775123.0,770629.0,817088.0,	5.10201e+17	521554.0,518881.0,593305.0,	0.212959	0.685236	0.00234536	0.0095844	946502	427479	787613	544580	0.451641	0.691431	Isoform A of Ketohexokinase OS=Homo sapiens GN=KHK
P19086	GNAZ	2.20623e+16	113184.0,127295.0,120804.0,	803336403852006	82120.0,76843.0,90798.0,	0.190205	0.685236	0.00296767	0.0110415	142182	65459	120428	83253.7	0.460389	0.691317	Guanine nucleotide-binding protein G(z) subunit alpha OS=Homo sapiens GN=GNAZ PE=2 SV=3
P27540-3	ARNT	2.61217e+19	1340107.0,1305802.0,1295844.0,	8.28844e+17	847285.0,865084.0,1012462.0,	0.228428	0.685236	0.0121406	0.0275241	1592896	709889	1.31392e+06	908277	0.445659	0.691274	Isoform 3 of Aryl hydrocarbon receptor nuclear translocator OS=Homo sapiens GN=ARNT
P27540	ARNT	2.61217e+19	1340107.0,1305802.0,1295844.0,	8.28844e+17	847285.0,865084.0,1012462.0,	0.228428	0.685236	0.0121406	0.0275241	1592896	709889	1.31392e+06	908277	0.445659	0.691274	Aryl hydrocarbon receptor nuclear translocator OS=Homo sapiens GN=ARNT PE=1 SV=1
P27540-4	ARNT	2.61217e+19	1340107.0,1305802.0,1295844.0,	8.28844e+17	847285.0,865084.0,1012462.0,	0.228428	0.685236	0.0121406	0.0275241	1592896	709889	1.31392e+06	908277	0.445659	0.691274	Isoform 4 of Aryl hydrocarbon receptor nuclear translocator OS=Homo sapiens GN=ARNT
O15541	RNF113A	4.76278e+17	244340.0,227517.0,234961.0,	1.50777e+16	154130.0,164110.0,170338.0,	0.237535	0.685236	0.000429803	0.0037678	287513	128369	235606	162859	0.446479	0.691236	RING finger protein 113A OS=Homo sapiens GN=RNF113A PE=1 SV=1
H7BYI2	SMARCAL1	5.52005e+17	283192.0,282794.0,282736.0,	1.89667e+17	193887.0,199426.0,193332.0,	0.222454	0.685236	0.000465363	0.00394626	341069	155531	282907	195548	0.45601	0.69121	SWI/SNF-related matrix-associated actin-dependent regulator of chromatin subfamily A-like protein 1 (Fragment) OS=Homo sapiens GN=SMARCAL1 PE=1 SV=1
Q9NZC9	SMARCAL1	5.52005e+17	283192.0,282794.0,282736.0,	1.89667e+17	193887.0,199426.0,193332.0,	0.222454	0.685236	0.000465363	0.00394626	341069	155531	282907	195548	0.45601	0.69121	SWI/SNF-related matrix-associated actin-dependent regulator of chromatin subfamily A-like protein 1 OS=Homo sapiens GN=SMARCAL1 PE=1 SV=1
Q9Y597	KCTD3	6.08714e+20	3122851.0,3139890.0,2960609.0,	2.06464e+20	2110582.0,2117532.0,2146225.0,	0.229197	0.685236	0.00273824	0.0104562	3716055	1.68619e+06	3074450	2.12478e+06	0.453758	0.691109	BTB/POZ domain-containing protein KCTD3 OS=Homo sapiens GN=KCTD3 PE=1 SV=2
Q96EK4	THAP11	2.82202e+20	1447767.0,1451059.0,1299269.0,	9.95168e+17	1017312.0,960558.0,923225.0,	0.240273	0.685236	0.00426368	0.0137816	1698336	774813	1399365	967032	0.456219	0.69105	THAP domain-containing protein 11 OS=Homo sapiens GN=THAP11 PE=1 SV=2
Q8TB52	FBXO30	5.01207e+17	257130.0,260661.0,229717.0,	1.86558e+16	190708.0,165117.0,160489.0,	0.240194	0.685236	0.0047581	0.0147302	302000	138694	249169	172105	0.459251	0.690714	F-box only protein 30 OS=Homo sapiens GN=FBXO30 PE=1 SV=3
Q96A26	FAM162A	8.38493e+20	4301675.0,4561405.0,4512347.0,	2.84042e+20	2903623.0,2934429.0,3400252.0,	0.202597	0.685236	0.00497671	0.0151594	5.3131e+06	2411124	4.45848e+06	3.07943e+06	0.453807	0.690692	Protein FAM162A OS=Homo sapiens GN=FAM162A PE=1 SV=2
F8W7Q4	FAM162A	8.38493e+20	4301675.0,4561405.0,4512347.0,	2.84042e+20	2903623.0,2934429.0,3400252.0,	0.202597	0.685236	0.00497671	0.0151594	5.3131e+06	2411124	4.45848e+06	3.07943e+06	0.453807	0.690692	Protein FAM162A OS=Homo sapiens GN=FAM162A PE=1 SV=1
Q8N5C7	DTWD1	2.91609e+17	149602.0,157655.0,142387.0,	930038448465347	95071.0,101378.0,114090.0,	0.218858	0.685236	0.00344759	0.0121137	179912	80944.7	149881	103513	0.449913	0.690633	DTW domain-containing protein 1 OS=Homo sapiens GN=DTWD1 PE=1 SV=1
Q8N5C7-2	DTWD1	2.91609e+17	149602.0,157655.0,142387.0,	930038448465347	95071.0,101378.0,114090.0,	0.218858	0.685236	0.00344759	0.0121137	179912	80944.7	149881	103513	0.449913	0.690633	Isoform 2 of DTW domain-containing protein 1 OS=Homo sapiens GN=DTWD1
P49354	FNTA	1.46931e+21	7537901.0,8249577.0,8026384.0,	5.2628e+20	5379916.0,5475007.0,5590711.0,	0.196161	0.685236	0.0044035	0.0140812	9409017	4342521	7937954	5481878	0.461528	0.690591	Protein farnesyltransferase/geranylgeranyltransferase type-1 subunit alpha OS=Homo sapiens GN=FNTA PE=1 SV=1
Q9Y2X9-2	ZNF281	3.96185e+20	2032522.0,2456698.0,2207103.0,	1.46733e+19	1499980.0,1542925.0,1580372.0,	0.175082	0.685236	0.026842	0.0498033	2.60572e+06	1.21944e+06	2.23211e+06	1.54109e+06	0.467984	0.69042	Isoform 2 of Zinc finger protein 281 OS=Homo sapiens GN=ZNF281
Q9Y2X9	ZNF281	3.96185e+20	2032522.0,2456698.0,2207103.0,	1.46733e+19	1499980.0,1542925.0,1580372.0,	0.175082	0.685236	0.026842	0.0498033	2.60572e+06	1.21944e+06	2.23211e+06	1.54109e+06	0.467984	0.69042	Zinc finger protein 281 OS=Homo sapiens GN=ZNF281 PE=1 SV=1
Q9NY12-2	GAR1	2.56927e+19	1318101.0,1370359.0,1449450.0,	9.01807e+17	921874.0,972075.0,961276.0,	0.199973	0.685236	0.00333537	0.0118372	1.64283e+06	754157	1.3793e+06	951742	0.459059	0.690016	Isoform 2 of H/ACA ribonucleoprotein complex subunit 1 OS=Homo sapiens GN=GAR1
Q9NY12	GAR1	2.56927e+19	1318101.0,1370359.0,1449450.0,	9.01807e+17	921874.0,972075.0,961276.0,	0.199973	0.685236	0.00333537	0.0118372	1.64283e+06	754157	1.3793e+06	951742	0.459059	0.690016	H/ACA ribonucleoprotein complex subunit 1 OS=Homo sapiens GN=GAR1 PE=1 SV=1
P36404	ARL2	5.75623e+20	2953084.0,3051261.0,3042524.0,	1.94289e+20	1986126.0,2009731.0,2246512.0,	0.209823	0.685236	0.0035796	0.0123213	3610866	1.63481e+06	3015623	2.08079e+06	0.452747	0.690003	ADP-ribosylation factor-like protein 2 OS=Homo sapiens GN=ARL2 PE=1 SV=4
Q9ULW3	ABT1	3.71383e+17	190527.0,166612.0,172040.0,	1200169550373142	122685.0,114600.0,127699.0,	0.255861	0.685236	0.00659378	0.018206	218074	96220.3	176393	121661	0.441228	0.689717	Activator of basal transcription 1 OS=Homo sapiens GN=ABT1 PE=1 SV=1
B1AJY7	PSMD10	2.20959e+22	1.1335757E7,1.1966273E7,1.1616469E7,	7.61191e+20	7781285.0,7829796.0,8471546.0,	0.20749	0.685236	0.000288149	0.00309243	13900843	6.32969e+06	1.16395e+07	8.02754e+06	0.455346	0.689681	26S proteasome non-ATPase regulatory subunit 10 OS=Homo sapiens GN=PSMD10 PE=1 SV=1
O75832	PSMD10	2.20959e+22	1.1335757E7,1.1966273E7,1.1616469E7,	7.61191e+20	7781285.0,7829796.0,8471546.0,	0.20749	0.685236	0.000288149	0.00309243	13900843	6.32969e+06	1.16395e+07	8.02754e+06	0.455346	0.689681	26S proteasome non-ATPase regulatory subunit 10 OS=Homo sapiens GN=PSMD10 PE=1 SV=1
P06737	PYGL	1.41576e+24	7.2632086E7,7.3678554E7,7.5389538E7,	4.91409e+23	5.0234409E7,5.0968523E7,5.1678178E7,	0.212762	0.685236	0.000133778	0.00205272	88664060	4.0405e+07	7.39001e+07	50960370	0.455709	0.689585	Glycogen phosphorylase, liver form OS=Homo sapiens GN=PYGL PE=1 SV=4
P06737-2	PYGL	1.41576e+24	7.2632086E7,7.3678554E7,7.5389538E7,	4.91409e+23	5.0234409E7,5.0968523E7,5.1678178E7,	0.212762	0.685236	0.000133778	0.00205272	88664060	4.0405e+07	7.39001e+07	50960370	0.455709	0.689585	Isoform 2 of Glycogen phosphorylase, liver form OS=Homo sapiens GN=PYGL
Q9UK45	LSM7	1.46565e+21	7519154.0,7342866.0,7221263.0,	4.88715e+20	4995901.0,5054469.0,5175500.0,	0.230757	0.685236	9.66302e-05	0.00182172	8.92555e+06	4.02121e+06	7.36109e+06	5075290	0.450528	0.689475	U6 snRNA-associated Sm-like protein LSm7 OS=Homo sapiens GN=LSM7 PE=1 SV=1
Q9P275-2	USP36	2.84884e+17	146150.0,160431.0,144813.0,	1047388651557435	107066.0,103814.0,100275.0,	0.20806	0.685236	0.00541547	0.0160034	179102	82896	150465	103718	0.462843	0.68932	Isoform 2 of Ubiquitin carboxyl-terminal hydrolase 36 OS=Homo sapiens GN=USP36
A0A075B784	USP36	2.84884e+17	146150.0,160431.0,144813.0,	1047388651557435	107066.0,103814.0,100275.0,	0.20806	0.685236	0.00541547	0.0160034	179102	82896	150465	103718	0.462843	0.68932	Ubiquitin carboxyl-terminal hydrolase 36 OS=Homo sapiens GN=USP36 PE=1 SV=1
Q9P275	USP36	2.84884e+17	146150.0,160431.0,144813.0,	1047388651557435	107066.0,103814.0,100275.0,	0.20806	0.685236	0.00541547	0.0160034	179102	82896	150465	103718	0.462843	0.68932	Ubiquitin carboxyl-terminal hydrolase 36 OS=Homo sapiens GN=USP36 PE=1 SV=3
Q9Y2H1	STK38L	1405914762875801	72126.0,67038.0,79292.0,	452464041531979	46252.0,48496.0,55832.0,	0.216433	0.685236	0.00868793	0.0216973	88006.7	39213.3	72818.7	50193.3	0.445572	0.689292	Serine/threonine-protein kinase 38-like OS=Homo sapiens GN=STK38L PE=1 SV=3
Q09028	RBBP4	1.09178e+24	5.6010891E7,5.5136184E7,5.4305477E7,	3.58081e+23	3.6604946E7,3.7503719E7,3.9911462E7,	0.227178	0.685236	0.000650097	0.00468626	66754781	2.99739e+07	5.51509e+07	38006709	0.449015	0.689141	Histone-binding protein RBBP4 OS=Homo sapiens GN=RBBP4 PE=1 SV=3
Q09028-3	RBBP4	1.09178e+24	5.6010891E7,5.5136184E7,5.4305477E7,	3.58081e+23	3.6604946E7,3.7503719E7,3.9911462E7,	0.227178	0.685236	0.000650097	0.00468626	66754781	2.99739e+07	5.51509e+07	38006709	0.449015	0.689141	Isoform 3 of Histone-binding protein RBBP4 OS=Homo sapiens GN=RBBP4
P08559	PDHA1	4.84291e+23	2.4845322E7,2.5526782E7,2.4440164E7,	1.79422e+22	1.8341484E7,1.7391943E7,1.5818302E7,	0.221302	0.685236	0.00349293	0.0121658	2.99763e+07	1.3832e+07	2.49374e+07	1.71839e+07	0.461431	0.689081	Pyruvate dehydrogenase E1 component subunit alpha, somatic form, mitochondrial OS=Homo sapiens GN=PDHA1 PE=1 SV=3
Q96B26	EXOSC8	7.17488e+20	3680886.0,3759276.0,3605011.0,	2.50443e+20	2560159.0,2572641.0,2477989.0,	0.221451	0.685236	8.03335e-05	0.00166732	4.43066e+06	2.02255e+06	3.68172e+06	2.53693e+06	0.456489	0.68906	Exosome complex component RRP43 OS=Homo sapiens GN=EXOSC8 PE=1 SV=1
Q9BUL5	PHF23	1970416706483270	101086.0,94395.0,87105.0,	634075227638460	64818.0,62729.0,67148.0,	0.253902	0.685236	0.0123109	0.0277885	115792	51381	94195.3	64898.3	0.443737	0.688976	PHD finger protein 23 OS=Homo sapiens GN=PHF23 PE=1 SV=1
I3L1N0	PHF23	1970416706483270	101086.0,94395.0,87105.0,	634075227638460	64818.0,62729.0,67148.0,	0.253902	0.685236	0.0123109	0.0277885	115792	51381	94195.3	64898.3	0.443737	0.688976	PHD finger protein 23 OS=Homo sapiens GN=PHF23 PE=1 SV=1
Q9BUL5-4	PHF23	1970416706483270	101086.0,94395.0,87105.0,	634075227638460	64818.0,62729.0,67148.0,	0.253902	0.685236	0.0123109	0.0277885	115792	51381	94195.3	64898.3	0.443737	0.688976	Isoform 4 of PHD finger protein 23 OS=Homo sapiens GN=PHF23
Q9BUL5-3	PHF23	1970416706483270	101086.0,94395.0,87105.0,	634075227638460	64818.0,62729.0,67148.0,	0.253902	0.685236	0.0123109	0.0277885	115792	51381	94195.3	64898.3	0.443737	0.688976	Isoform 3 of PHD finger protein 23 OS=Homo sapiens GN=PHF23
Q9UHV9	PFDN2	3.09283e+23	1.5866991E7,1.4637007E7,1.5285633E7,	9.87483e+20	1.0094563E7,1.0328256E7,1.1120194E7,	0.237647	0.685236	0.000598951	0.00447803	1.86467e+07	8.28371e+06	1.52632e+07	1.05143e+07	0.444247	0.688868	Prefoldin subunit 2 OS=Homo sapiens GN=PFDN2 PE=1 SV=1
Q13616	CUL1	2.82496e+23	1.4492722E7,1.4944144E7,1.4380805E7,	9.68745e+20	9903007.0,1.0024927E7,1.0243602E7,	0.21672	0.685236	0.000116755	0.00194465	1.75382e+07	7.96964e+06	1.46059e+07	1.00572e+07	0.454417	0.68857	Cullin-1 OS=Homo sapiens GN=CUL1 PE=1 SV=2
P08397	HMBS	1.44384e+21	7407264.0,7669530.0,8306220.0,	4.88159e+20	4990218.0,5270385.0,5837767.0,	0.196174	0.685236	0.00270121	0.0103704	9.27595e+06	4.20578e+06	7794338	5.36612e+06	0.453407	0.688464	Porphobilinogen deaminase OS=Homo sapiens GN=HMBS PE=1 SV=2
F5H345	HMBS	1.44384e+21	7407264.0,7669530.0,8306220.0,	4.88159e+20	4990218.0,5270385.0,5837767.0,	0.196174	0.685236	0.00270121	0.0103704	9.27595e+06	4.20578e+06	7794338	5.36612e+06	0.453407	0.688464	Porphobilinogen deaminase OS=Homo sapiens GN=HMBS PE=1 SV=1
P08397-2	HMBS	1.44384e+21	7407264.0,7669530.0,8306220.0,	4.88159e+20	4990218.0,5270385.0,5837767.0,	0.196174	0.685236	0.00270121	0.0103704	9.27595e+06	4.20578e+06	7794338	5.36612e+06	0.453407	0.688464	Isoform 2 of Porphobilinogen deaminase OS=Homo sapiens GN=HMBS
P41208	CETN2	4.39259e+23	2.2535093E7,1.9363285E7,2.093415E7,	1.31653e+22	1.3458237E7,1.4631547E7,1.5167711E7,	0.252802	0.685236	0.00743419	0.01947	25898416	1.13487e+07	20944176	14419165	0.438199	0.688457	Centrin-2 OS=Homo sapiens GN=CETN2 PE=1 SV=1
Q9H582	ZNF644	3.75928e+20	1928602.0,1954621.0,1747232.0,	1.31686e+19	1346163.0,1286116.0,1243166.0,	0.235674	0.685236	0.00492791	0.0150965	2.27276e+06	1.03356e+06	1.87682e+06	1291815	0.454762	0.688301	Zinc finger protein 644 OS=Homo sapiens GN=ZNF644 PE=1 SV=2
Q9BTT0	ANP32E	8.25053e+23	4.2327254E7,4.4387733E7,4.523206E7,	2.78084e+23	2.8427233E7,2.9297567E7,3.306691E7,	0.200887	0.685236	0.00262197	0.0101921	5.24272e+07	2.3721e+07	43982349	3.02639e+07	0.452457	0.688092	Acidic leucine-rich nuclear phosphoprotein 32 family member E OS=Homo sapiens GN=ANP32E PE=1 SV=1
Q93096	PTP4A1	1.29857e+21	6661988.0,6662056.0,6989188.0,	4.33314e+20	4429563.0,4542177.0,5000366.0,	0.211695	0.685236	0.00119323	0.00659928	8133434	3660799	6.77108e+06	4.65737e+06	0.450093	0.687833	Protein tyrosine phosphatase type IVA 1 OS=Homo sapiens GN=PTP4A1 PE=1 SV=2
Q13404-1	UBE2V1	6.93685e+23	3.5587782E7,3.5269889E7,3.7461366E7,	2.25404e+23	2.3042018E7,2.3459272E7,2.7998478E7,	0.211576	0.685236	0.0098513	0.0238027	4.34128e+07	19375585	3.61063e+07	24833256	0.44631	0.687781	Isoform 1 of Ubiquitin-conjugating enzyme E2 variant 1 OS=Homo sapiens GN=UBE2V1
I3L0A0	TMEM189-UBE2V1	6.93685e+23	3.5587782E7,3.5269889E7,3.7461366E7,	2.25404e+23	2.3042018E7,2.3459272E7,2.7998478E7,	0.211576	0.685236	0.0098513	0.0238027	4.34128e+07	19375585	3.61063e+07	24833256	0.44631	0.687781	HCG2044781 OS=Homo sapiens GN=TMEM189-UBE2V1 PE=4 SV=1
P30519-2	HMOX2	1.40342e+21	7199875.0,7406012.0,7556500.0,	4.83147e+20	4938977.0,4775842.0,5527917.0,	0.206805	0.685236	0.0036334	0.0124266	8839888	3.99254e+06	7.38746e+06	5080912	0.45165	0.687775	Isoform 2 of Heme oxygenase 2 OS=Homo sapiens GN=HMOX2
A0A087WT44	HMOX2	1.40342e+21	7199875.0,7406012.0,7556500.0,	4.83147e+20	4938977.0,4775842.0,5527917.0,	0.206805	0.685236	0.0036334	0.0124266	8839888	3.99254e+06	7.38746e+06	5080912	0.45165	0.687775	Heme oxygenase 2 OS=Homo sapiens GN=HMOX2 PE=1 SV=1
P30519	HMOX2	1.40342e+21	7199875.0,7406012.0,7556500.0,	4.83147e+20	4938977.0,4775842.0,5527917.0,	0.206805	0.685236	0.0036334	0.0124266	8839888	3.99254e+06	7.38746e+06	5080912	0.45165	0.687775	Heme oxygenase 2 OS=Homo sapiens GN=HMOX2 PE=1 SV=2
P43251-2	BTD	3.76172e+20	1929856.0,2084643.0,2054528.0,	1.25389e+19	1281786.0,1368156.0,1523578.0,	0.196258	0.685236	0.00294631	0.0110281	2402284	1088897	2023009	1.39117e+06	0.453276	0.687675	Isoform 2 of Biotinidase OS=Homo sapiens GN=BTD
P43251	BTD	3.76172e+20	1929856.0,2084643.0,2054528.0,	1.25389e+19	1281786.0,1368156.0,1523578.0,	0.196258	0.685236	0.00294631	0.0110281	2402284	1088897	2023009	1.39117e+06	0.453276	0.687675	Biotinidase OS=Homo sapiens GN=BTD PE=1 SV=2
P43251-4	BTD	3.76172e+20	1929856.0,2084643.0,2054528.0,	1.25389e+19	1281786.0,1368156.0,1523578.0,	0.196258	0.685236	0.00294631	0.0110281	2402284	1088897	2023009	1.39117e+06	0.453276	0.687675	Isoform 4 of Biotinidase OS=Homo sapiens GN=BTD
P43251-3	BTD	3.76172e+20	1929856.0,2084643.0,2054528.0,	1.25389e+19	1281786.0,1368156.0,1523578.0,	0.196258	0.685236	0.00294631	0.0110281	2402284	1088897	2023009	1.39117e+06	0.453276	0.687675	Isoform 3 of Biotinidase OS=Homo sapiens GN=BTD
Q96EV2	RBM33	9.47543e+20	4861125.0,4730764.0,4684739.0,	3.15383e+20	3224006.0,3268979.0,3322224.0,	0.230093	0.685236	0.000123444	0.00198065	5.77165e+06	2.59363e+06	4758876	3.27174e+06	0.449375	0.687502	RNA-binding protein 33 OS=Homo sapiens GN=RBM33 PE=1 SV=3
Q8IXW5-2	RPAP2	2.48702e+19	1275899.0,1207637.0,1168020.0,	7.84422e+17	801872.0,865920.0,841720.0,	0.242086	0.685236	0.00132713	0.00708272	1.4872e+06	662717	1.21719e+06	836504	0.445613	0.687245	Isoform 2 of Putative RNA polymerase II subunit B1 CTD phosphatase RPAP2 OS=Homo sapiens GN=RPAP2
Q8IXW5	RPAP2	2.48702e+19	1275899.0,1207637.0,1168020.0,	7.84422e+17	801872.0,865920.0,841720.0,	0.242086	0.685236	0.00132713	0.00708272	1.4872e+06	662717	1.21719e+06	836504	0.445613	0.687245	Putative RNA polymerase II subunit B1 CTD phosphatase RPAP2 OS=Homo sapiens GN=RPAP2 PE=1 SV=1
Q9NVX0	HAUS2	1.52831e+18	784057.0,919630.0,850410.0,	5.28307e+17	540061.0,644816.0,570302.0,	0.179459	0.685236	0.00686963	0.0186547	998212	464105	851366	585060	0.464936	0.687201	HAUS augmin-like complex subunit 2 OS=Homo sapiens GN=HAUS2 PE=1 SV=1
Q9NVX0-2	HAUS2	1.52831e+18	784057.0,919630.0,850410.0,	5.28307e+17	540061.0,644816.0,570302.0,	0.179459	0.685236	0.00686963	0.0186547	998212	464105	851366	585060	0.464936	0.687201	Isoform 2 of HAUS augmin-like complex subunit 2 OS=Homo sapiens GN=HAUS2
Q9NVX0-3	HAUS2	1.52831e+18	784057.0,919630.0,850410.0,	5.28307e+17	540061.0,644816.0,570302.0,	0.179459	0.685236	0.00686963	0.0186547	998212	464105	851366	585060	0.464936	0.687201	Isoform 3 of HAUS augmin-like complex subunit 2 OS=Homo sapiens GN=HAUS2
Q12931	TRAP1	1.14018e+24	5.8493906E7,6.0102131E7,6.0634256E7,	3.95963e+23	4.0477374E7,3.9107928E7,4.3565612E7,	0.209145	0.685236	0.00122792	0.00672179	71560854	3.23799e+07	59743431	4.10503e+07	0.452481	0.68711	Heat shock protein 75 kDa, mitochondrial OS=Homo sapiens GN=TRAP1 PE=1 SV=3
Q12931-2	TRAP1	1.14018e+24	5.8493906E7,6.0102131E7,6.0634256E7,	3.95963e+23	4.0477374E7,3.9107928E7,4.3565612E7,	0.209145	0.685236	0.00122792	0.00672179	71560854	3.23799e+07	59743431	4.10503e+07	0.452481	0.68711	Isoform 2 of Heat shock protein 75 kDa, mitochondrial OS=Homo sapiens GN=TRAP1
Q8IZT6	ASPM	1.77842e+18	912369.0,958788.0,904468.0,	6.47831e+17	662240.0,643645.0,601190.0,	0.214842	0.685236	0.000313437	0.00323216	1.10808e+06	509519	925208	635692	0.45982	0.687079	Abnormal spindle-like microcephaly-associated protein OS=Homo sapiens GN=ASPM PE=1 SV=2
Q9UJY5-4	GGA1	3.80798e+20	1953584.0,1858673.0,2022348.0,	1.29211e+19	1320862.0,1283133.0,1404470.0,	0.221876	0.685236	0.000735944	0.00503181	2353935	1.05528e+06	1.94487e+06	1336155	0.448306	0.687016	Isoform 4 of ADP-ribosylation factor-binding protein GGA1 OS=Homo sapiens GN=GGA1
Q9UJY5	GGA1	3.80798e+20	1953584.0,1858673.0,2022348.0,	1.29211e+19	1320862.0,1283133.0,1404470.0,	0.221876	0.685236	0.000735944	0.00503181	2353935	1.05528e+06	1.94487e+06	1336155	0.448306	0.687016	ADP-ribosylation factor-binding protein GGA1 OS=Homo sapiens GN=GGA1 PE=1 SV=1
Q9Y3F4	STRAP	1.28444e+24	6.5895046E7,7.0523116E7,6.7218243E7,	4.48102e+23	4.5807355E7,4.7678742E7,4.639071E7,	0.205885	0.685236	0.0014384	0.0074489	8.09356e+07	37038086	6.78788e+07	4.66256e+07	0.457624	0.686895	Serine-threonine kinase receptor-associated protein OS=Homo sapiens GN=STRAP PE=1 SV=1
Q9Y3F4-2	STRAP	1.28444e+24	6.5895046E7,7.0523116E7,6.7218243E7,	4.48102e+23	4.5807355E7,4.7678742E7,4.639071E7,	0.205885	0.685236	0.0014384	0.0074489	8.09356e+07	37038086	6.78788e+07	4.66256e+07	0.457624	0.686895	Isoform 2 of Serine-threonine kinase receptor-associated protein OS=Homo sapiens GN=STRAP
Q9H3P2	NELFA	1.29023e+21	6619188.0,6540791.0,6499332.0,	4.46844e+20	4567872.0,4403577.0,4530031.0,	0.224883	0.685236	1.23377e-05	0.00102862	7.92081e+06	3577604	6.5531e+06	4.50049e+06	0.451671	0.686773	Negative elongation factor A OS=Homo sapiens GN=NELFA PE=1 SV=3
A0A0C4DFX9	NELFA	1.29023e+21	6619188.0,6540791.0,6499332.0,	4.46844e+20	4567872.0,4403577.0,4530031.0,	0.224883	0.685236	1.23377e-05	0.00102862	7.92081e+06	3577604	6.5531e+06	4.50049e+06	0.451671	0.686773	Negative elongation factor A OS=Homo sapiens GN=NELFA PE=1 SV=1
Q9BYW2	SETD2	9.58977e+20	4919787.0,4660128.0,4469176.0,	3.1132e+20	3182470.0,3188201.0,3276975.0,	0.243031	0.685236	0.00566514	0.0163768	5.72434e+06	2549008	4.68303e+06	3215882	0.445293	0.68671	Histone-lysine N-methyltransferase SETD2 OS=Homo sapiens GN=SETD2 PE=1 SV=3
K7ELQ4		1.41257e+18	724684.0,707311.0,738835.0,	4.78081e+17	488718.0,501771.0,499610.0,	0.220708	0.685236	0.000321323	0.00323216	873799	394131	723610	496700	0.451055	0.686419	Uncharacterized protein OS=Homo sapiens PE=4 SV=1
P17544-6	ATF7	1.41257e+18	724684.0,707311.0,738835.0,	4.78081e+17	488718.0,501771.0,499610.0,	0.220708	0.685236	0.000321323	0.00323216	873799	394131	723610	496700	0.451055	0.686419	Isoform 6 of Cyclic AMP-dependent transcription factor ATF-7 OS=Homo sapiens GN=ATF7
P17544	ATF7	1.41257e+18	724684.0,707311.0,738835.0,	4.78081e+17	488718.0,501771.0,499610.0,	0.220708	0.685236	0.000321323	0.00323216	873799	394131	723610	496700	0.451055	0.686419	Cyclic AMP-dependent transcription factor ATF-7 OS=Homo sapiens GN=ATF7 PE=1 SV=2
P17544-4	ATF7	1.41257e+18	724684.0,707311.0,738835.0,	4.78081e+17	488718.0,501771.0,499610.0,	0.220708	0.685236	0.000321323	0.00323216	873799	394131	723610	496700	0.451055	0.686419	Isoform 4 of Cyclic AMP-dependent transcription factor ATF-7 OS=Homo sapiens GN=ATF7
P17544-2	ATF7	1.41257e+18	724684.0,707311.0,738835.0,	4.78081e+17	488718.0,501771.0,499610.0,	0.220708	0.685236	0.000321323	0.00323216	873799	394131	723610	496700	0.451055	0.686419	Isoform 1 of Cyclic AMP-dependent transcription factor ATF-7 OS=Homo sapiens GN=ATF7
P17544-3	ATF7	1.41257e+18	724684.0,707311.0,738835.0,	4.78081e+17	488718.0,501771.0,499610.0,	0.220708	0.685236	0.000321323	0.00323216	873799	394131	723610	496700	0.451055	0.686419	Isoform 2 of Cyclic AMP-dependent transcription factor ATF-7 OS=Homo sapiens GN=ATF7
F8W950	AIMP2	3.4808e+23	1.785734E7,1.7802629E7,1.6359782E7,	1.27047e+22	1.2987381E7,1.2172778E7,1.0542406E7,	0.237789	0.685236	0.00501563	0.0152421	2.10318e+07	9.62906e+06	17339917	11900855	0.457833	0.686327	Aminoacyl tRNA synthase complex-interacting multifunctional protein 2 OS=Homo sapiens GN=AIMP2 PE=1 SV=1
Q16514-2	TAF12	7.83071e+17	401734.0,405269.0,385342.0,	2.78344e+17	284538.0,268013.0,265345.0,	0.225888	0.685236	0.000130613	0.00202271	479792	217891	397448	272632	0.454136	0.685956	Isoform TAFII15 of Transcription initiation factor TFIID subunit 12 OS=Homo sapiens GN=TAF12
Q16514	TAF12	7.83071e+17	401734.0,405269.0,385342.0,	2.78344e+17	284538.0,268013.0,265345.0,	0.225888	0.685236	0.000130613	0.00202271	479792	217891	397448	272632	0.454136	0.685956	Transcription initiation factor TFIID subunit 12 OS=Homo sapiens GN=TAF12 PE=1 SV=1
H0YEX2	TAF2	5.81094e+17	298115.0,344023.0,320602.0,	2.27574e+17	232638.0,221141.0,206617.0,	0.184582	0.685236	0.0059282	0.0168798	377332	176735	320913	220132	0.468382	0.685955	Transcription initiation factor TFIID subunit 2 (Fragment) OS=Homo sapiens GN=TAF2 PE=1 SV=1
P53794	SLC5A3	2.77959e+17	142599.0,175298.0,146110.0,	1016248707662947	103884.0,104487.0,109898.0,	0.180528	0.685236	0.0387696	0.0660729	180727	83882.3	154669	106090	0.464139	0.685914	Sodium/myo-inositol cotransporter OS=Homo sapiens GN=SLC5A3 PE=3 SV=2
Q86V97	KBTBD6	1285145192265215	65930.0,73082.0,68218.0,	408454186328711	41753.0,50234.0,50127.0,	0.195661	0.685236	0.0044481	0.0141888	81883.7	37139.7	69076.7	47371.3	0.453566	0.685779	Kelch repeat and BTB domain-containing protein 6 OS=Homo sapiens GN=KBTBD6 PE=1 SV=1
Q9Y6N7-3	ROBO1	5.22236e+17	267918.0,282931.0,265181.0,	1.93918e+17	198230.0,185483.0,175755.0,	0.213903	0.685236	0.000635184	0.00463446	325586	149720	272010	186489	0.459847	0.685597	Isoform 3 of Roundabout homolog 1 OS=Homo sapiens GN=ROBO1
Q9Y6N7-2	ROBO1	5.22236e+17	267918.0,282931.0,265181.0,	1.93918e+17	198230.0,185483.0,175755.0,	0.213903	0.685236	0.000635184	0.00463446	325586	149720	272010	186489	0.459847	0.685597	Isoform 2 of Roundabout homolog 1 OS=Homo sapiens GN=ROBO1
Q9Y6N7	ROBO1	5.22236e+17	267918.0,282931.0,265181.0,	1.93918e+17	198230.0,185483.0,175755.0,	0.213903	0.685236	0.000635184	0.00463446	325586	149720	272010	186489	0.459847	0.685597	Roundabout homolog 1 OS=Homo sapiens GN=ROBO1 PE=1 SV=1
Q9Y6N7-4	ROBO1	5.22236e+17	267918.0,282931.0,265181.0,	1.93918e+17	198230.0,185483.0,175755.0,	0.213903	0.685236	0.000635184	0.00463446	325586	149720	272010	186489	0.459847	0.685597	Isoform 4 of Roundabout homolog 1 OS=Homo sapiens GN=ROBO1
Q9UQ90	SPG7	3.75947e+17	192869.0,214903.0,190602.0,	1.31982e+16	134918.0,139896.0,135406.0,	0.204009	0.685236	0.0122656	0.0277024	236946	108707	199458	136740	0.458784	0.685558	Paraplegin OS=Homo sapiens GN=SPG7 PE=1 SV=2
Q9UQ90-2	SPG7	3.75947e+17	192869.0,214903.0,190602.0,	1.31982e+16	134918.0,139896.0,135406.0,	0.204009	0.685236	0.0122656	0.0277024	236946	108707	199458	136740	0.458784	0.685558	Isoform 2 of Paraplegin OS=Homo sapiens GN=SPG7
Q9BYJ9	YTHDF1	2.47436e+22	1.2694061E7,1.1901958E7,1.3065889E7,	8.31289e+20	8497878.0,8306092.0,9008473.0,	0.224474	0.685236	0.00146688	0.0074768	15230019	6.79817e+06	1.2554e+07	8.60415e+06	0.446367	0.685373	YTH domain-containing family protein 1 OS=Homo sapiens GN=YTHDF1 PE=1 SV=1
Q5T440	IBA57	8.95299e+20	4593103.0,5403482.0,5266887.0,	3.32873e+20	3402797.0,3215825.0,3839577.0,	0.16876	0.685236	0.00845377	0.0213418	5.94232e+06	2735936	5087824	3.48607e+06	0.460416	0.685178	Putative transferase CAF17, mitochondrial OS=Homo sapiens GN=IBA57 PE=1 SV=1
Q8NEC7	GSTCD	6.65953e+17	341650.0,338608.0,355632.0,	2.13749e+17	218504.0,233489.0,257679.0,	0.2129	0.685236	0.00416197	0.0136085	415499	185306	345297	236557	0.445985	0.685084	Glutathione S-transferase C-terminal domain-containing protein OS=Homo sapiens GN=GSTCD PE=1 SV=2
Q8NEC7-3	GSTCD	6.65953e+17	341650.0,338608.0,355632.0,	2.13749e+17	218504.0,233489.0,257679.0,	0.2129	0.685236	0.00416197	0.0136085	415499	185306	345297	236557	0.445985	0.685084	Isoform 2 of Glutathione S-transferase C-terminal domain-containing protein OS=Homo sapiens GN=GSTCD
A0A024R571	EHD1	3.06586e+23	1.5728623E7,1.6141254E7,1.6055968E7,	1.01776e+21	1.0404101E7,1.0836295E7,1.1585218E7,	0.210859	0.685236	0.00196055	0.00868288	1.91585e+07	8.61455e+06	1.59753e+07	1.09419e+07	0.449647	0.684925	EH domain-containing protein 1 OS=Homo sapiens GN=EHD1 PE=1 SV=1
Q9H4M9	EHD1	3.06586e+23	1.5728623E7,1.6141254E7,1.6055968E7,	1.01776e+21	1.0404101E7,1.0836295E7,1.1585218E7,	0.210859	0.685236	0.00196055	0.00868288	1.91585e+07	8.61455e+06	1.59753e+07	1.09419e+07	0.449647	0.684925	EH domain-containing protein 1 OS=Homo sapiens GN=EHD1 PE=1 SV=2
Q9NVM9	ASUN	1.84045e+18	944195.0,877750.0,766172.0,	6.14756e+17	628435.0,584044.0,560141.0,	0.265108	0.685236	0.0230942	0.0442275	1.0655e+06	474100	862706	590873	0.444956	0.684907	Protein asunder homolog OS=Homo sapiens GN=ASUN PE=1 SV=2
O60825-2	PFKFB2	2.56067e+19	1313684.0,1338171.0,1345348.0,	8.5742e+17	876497.0,918600.0,941984.0,	0.211959	0.685236	0.000327024	0.00326956	1.59917e+06	720824	1332401	912360	0.450749	0.684749	Isoform 2 of 6-phosphofructo-2-kinase/fructose-2,6-bisphosphatase 2 OS=Homo sapiens GN=PFKFB2
O60825	PFKFB2	2.56067e+19	1313684.0,1338171.0,1345348.0,	8.5742e+17	876497.0,918600.0,941984.0,	0.211959	0.685236	0.000327024	0.00326956	1.59917e+06	720824	1332401	912360	0.450749	0.684749	6-phosphofructo-2-kinase/fructose-2,6-bisphosphatase 2 OS=Homo sapiens GN=PFKFB2 PE=1 SV=2
Q9UK39	NOCT	614051986131944	31502.0,27955.0,33415.0,	181981776813553	18602.0,21321.0,23662.0,	0.226159	0.685236	0.0109823	0.0256273	37736.7	16506.3	30957.3	21195	0.437408	0.684652	Nocturnin OS=Homo sapiens GN=NOCT PE=2 SV=2
Q7Z3C6	ATG9A	1.61839e+18	830271.0,882917.0,832033.0,	5.51038e+17	563297.0,573802.0,605259.0,	0.208217	0.685236	0.000388272	0.00354655	1.01369e+06	458630	848407	580786	0.452436	0.684561	Autophagy-related protein 9A OS=Homo sapiens GN=ATG9A PE=1 SV=3
Q7Z3C6-2	ATG9A	1.61839e+18	830271.0,882917.0,832033.0,	5.51038e+17	563297.0,573802.0,605259.0,	0.208217	0.685236	0.000388272	0.00354655	1.01369e+06	458630	848407	580786	0.452436	0.684561	Isoform 2 of Autophagy-related protein 9A OS=Homo sapiens GN=ATG9A
J3KQE5	RAN	2.45073e+25	1.25728532E8,1.25487377E8,1.26625964E8,	8.27049e+23	8.4545336E7,8.2276193E7,9.1564364E7,	0.217044	0.685236	0.00439559	0.0140642	1.51759e+08	67904870	125947291	86128631	0.447451	0.683847	GTP-binding nuclear protein Ran (Fragment) OS=Homo sapiens GN=RAN PE=1 SV=1
P62826	RAN	2.45073e+25	1.25728532E8,1.25487377E8,1.26625964E8,	8.27049e+23	8.4545336E7,8.2276193E7,9.1564364E7,	0.217044	0.685236	0.00439559	0.0140642	1.51759e+08	67904870	125947291	86128631	0.447451	0.683847	GTP-binding nuclear protein Ran OS=Homo sapiens GN=RAN PE=1 SV=3
Q00796	SORD	8.11302e+17	416216.0,436318.0,435889.0,	2.73626e+17	279713.0,292932.0,308275.0,	0.203141	0.685236	0.000277657	0.00303662	512663	231437	429474	293640	0.451441	0.68372	Sorbitol dehydrogenase OS=Homo sapiens GN=SORD PE=1 SV=4
Q9Y680-2	FKBP7	5.78065e+17	296561.0,314661.0,320995.0,	2.07692e+17	212312.0,202985.0,222043.0,	0.196161	0.685236	0.000627757	0.00460187	369495	168010	310739	212447	0.454702	0.683682	Isoform 2 of Peptidyl-prolyl cis-trans isomerase FKBP7 OS=Homo sapiens GN=FKBP7
Q9Y680	FKBP7	5.78065e+17	296561.0,314661.0,320995.0,	2.07692e+17	212312.0,202985.0,222043.0,	0.196161	0.685236	0.000627757	0.00460187	369495	168010	310739	212447	0.454702	0.683682	Peptidyl-prolyl cis-trans isomerase FKBP7 OS=Homo sapiens GN=FKBP7 PE=1 SV=1
Q9Y680-3	FKBP7	5.78065e+17	296561.0,314661.0,320995.0,	2.07692e+17	212312.0,202985.0,222043.0,	0.196161	0.685236	0.000627757	0.00460187	369495	168010	310739	212447	0.454702	0.683682	Isoform 3 of Peptidyl-prolyl cis-trans isomerase FKBP7 OS=Homo sapiens GN=FKBP7
P50991	CCT4	5.32538e+26	2.73205188E8,2.79327549E8,2.61187583E8,	1.8407e+26	1.8816581E8,1.8719815E8,1.80586534E8,	0.22307	0.685236	0.00103481	0.00608934	3.26892e+08	1.47835e+08	2.7124e+08	1.85317e+08	0.452244	0.683221	T-complex protein 1 subunit delta OS=Homo sapiens GN=CCT4 PE=1 SV=4
Q3SXY8	ARL13B	3.35696e+17	172220.0,209574.0,192888.0,	1.32801e+16	135756.0,130084.0,126766.0,	0.166417	0.685236	0.0248856	0.0469012	222995	104605	191561	130869	0.469089	0.683171	ADP-ribosylation factor-like protein 13B OS=Homo sapiens GN=ARL13B PE=1 SV=1
Q9Y2S6	TMA7	1.80593e+21	9264843.0,8849334.0,9305435.0,	5.26325e+20	5380368.0,6424096.0,6926349.0,	0.222165	0.685236	0.0165259	0.0343952	1.10807e+07	4.86131e+06	9.13987e+06	6.2436e+06	0.438719	0.683117	Translation machinery-associated protein 7 OS=Homo sapiens GN=TMA7 PE=1 SV=1
A0A087WVU5	BCL9	28912959912771	14832.0,13510.0,13358.0,	1035667865584	10586.0,8143.0,9749.0,	0.249119	0.685236	0.0100366	0.0241304	17094	7575.33	13900	9492.67	0.443157	0.682926	B-cell CLL/lymphoma 9 protein OS=Homo sapiens GN=BCL9 PE=1 SV=1
O00512	BCL9	28912959912771	14832.0,13510.0,13358.0,	1035667865584	10586.0,8143.0,9749.0,	0.249119	0.685236	0.0100366	0.0241304	17094	7575.33	13900	9492.67	0.443157	0.682926	B-cell CLL/lymphoma 9 protein OS=Homo sapiens GN=BCL9 PE=1 SV=4
Q96A19	CCDC102A	930383527944089	47730.0,49656.0,46119.0,	346112713417182	35381.0,32560.0,29998.0,	0.219789	0.685236	0.00223419	0.00930941	57468.7	26309	47835	32646.3	0.457797	0.682478	Coiled-coil domain-containing protein 102A OS=Homo sapiens GN=CCDC102A PE=1 SV=2
Q13541	EIF4EBP1	4.40392e+17	225931.0,193416.0,211656.0,	1.25729e+16	128526.0,132829.0,169036.0,	0.246528	0.685236	0.0164314	0.0342306	260048	111080	210334	143464	0.427153	0.682074	Eukaryotic translation initiation factor 4E-binding protein 1 OS=Homo sapiens GN=EIF4EBP1 PE=1 SV=3
Q5SXM2	SNAPC4	1434659386845	7359.0,8357.0,7160.0,	579650462075	5924.0,6055.0,3622.0,	0.210262	0.685236	0.073513	0.109306	9043	4305.67	7625.33	5200.33	0.476133	0.681981	snRNA-activating protein complex subunit 4 OS=Homo sapiens GN=SNAPC4 PE=1 SV=1
Q13503	MED21	902122208828294	46280.0,31089.0,29596.0,	244012153012681	24943.0,25834.0,22139.0,	0.335238	0.685236	0.16218	0.210986	46864.7	19537.3	35655	24305.3	0.416888	0.681681	Mediator of RNA polymerase II transcription subunit 21 OS=Homo sapiens GN=MED21 PE=1 SV=1
F5H872	MED21	902122208828294	46280.0,31089.0,29596.0,	244012153012681	24943.0,25834.0,22139.0,	0.335238	0.685236	0.16218	0.210986	46864.7	19537.3	35655	24305.3	0.416888	0.681681	Mediator of RNA polymerase II transcription subunit 21 OS=Homo sapiens GN=MED21 PE=1 SV=1
Q96JB2	COG3	4.89589e+20	2511711.0,2641420.0,2369125.0,	1.67746e+20	1714786.0,1660673.0,1751894.0,	0.219227	0.685236	0.00527767	0.0157037	3.01245e+06	1354937	2.50742e+06	1.70912e+06	0.44978	0.681624	Conserved oligomeric Golgi complex subunit 3 OS=Homo sapiens GN=COG3 PE=1 SV=3
P62314	SNRPD1	4.94311e+20	2535931.0,2796512.0,2407882.0,	1.81262e+19	1852949.0,1769788.0,1651636.0,	0.21223	0.685236	0.00790046	0.0203651	3077264	1411158	2.58011e+06	1.75812e+06	0.458576	0.681415	Small nuclear ribonucleoprotein Sm D1 OS=Homo sapiens GN=SNRPD1 PE=1 SV=1
Q9NZN3	EHD3	1.23912e+21	6357002.0,6438842.0,6537834.0,	4.11057e+20	4202035.0,4295690.0,4673167.0,	0.210459	0.685236	0.00208561	0.00896858	7738585	3.45567e+06	6.44456e+06	4.3903e+06	0.44655	0.681241	EH domain-containing protein 3 OS=Homo sapiens GN=EHD3 PE=1 SV=2
A0A0C4DH83	EHD3	1.23912e+21	6357002.0,6438842.0,6537834.0,	4.11057e+20	4202035.0,4295690.0,4673167.0,	0.210459	0.685236	0.00208561	0.00896858	7738585	3.45567e+06	6.44456e+06	4.3903e+06	0.44655	0.681241	EH domain-containing protein 3 OS=Homo sapiens GN=EHD3 PE=1 SV=1
Q9UBB4	ATXN10	6.0802e+23	3.1192934E7,3.0887026E7,3.1524536E7,	1.90512e+23	1.9475161E7,2.1122602E7,2.3152196E7,	0.215955	0.685236	0.0095775	0.0232532	37627536	1.66382e+07	3.12015e+07	2.125e+07	0.442181	0.681057	Ataxin-10 OS=Homo sapiens GN=ATXN10 PE=1 SV=1
A9J4F5	ZNF593	5.4107e+17	277582.0,216603.0,246860.0,	1.53798e+16	157220.0,174406.0,172973.0,	0.269411	0.685236	0.0366824	0.0632932	310317	132738	247015	168200	0.427749	0.680929	Zinc finger protein 593 OS=Homo sapiens GN=ZNF593 PE=1 SV=1
O00488	ZNF593	5.4107e+17	277582.0,216603.0,246860.0,	1.53798e+16	157220.0,174406.0,172973.0,	0.269411	0.685236	0.0366824	0.0632932	310317	132738	247015	168200	0.427749	0.680929	Zinc finger protein 593 OS=Homo sapiens GN=ZNF593 PE=1 SV=2
Q9Y5X3	SNX5	2.06816e+21	1.0610151E7,1.0158572E7,1.0309979E7,	6.64372e+20	6791554.0,6786862.0,7577734.0,	0.227496	0.685236	0.00161496	0.0078467	12584962	5546604	1.03596e+07	7052050	0.440733	0.680728	Sorting nexin-5 OS=Homo sapiens GN=SNX5 PE=1 SV=1
Q9NX07	TRNAU1AP	1513284979068904	77635.0,70081.0,72077.0,	458564271029487	46876.0,51250.0,51481.0,	0.243566	0.685236	0.00182393	0.00829891	90007.3	39351	73264.3	49869	0.437198	0.680672	tRNA selenocysteine 1-associated protein 1 OS=Homo sapiens GN=TRNAU1AP PE=1 SV=1
Q9NX07-2	TRNAU1AP	1513284979068904	77635.0,70081.0,72077.0,	458564271029487	46876.0,51250.0,51481.0,	0.243566	0.685236	0.00182393	0.00829891	90007.3	39351	73264.3	49869	0.437198	0.680672	Isoform 2 of tRNA selenocysteine 1-associated protein 1 OS=Homo sapiens GN=TRNAU1AP
Q9Y6E2	BZW2	3.92458e+23	2.0134069E7,2.2641966E7,2.1491518E7,	1.353e+22	1.3831081E7,1.4585963E7,1.530376E7,	0.18705	0.685236	0.00292473	0.0109711	2.52924e+07	1.14836e+07	2.14225e+07	1.45736e+07	0.454031	0.680294	Basic leucine zipper and W2 domain-containing protein 2 OS=Homo sapiens GN=BZW2 PE=1 SV=1
E7ETZ4	BZW2	3.92458e+23	2.0134069E7,2.2641966E7,2.1491518E7,	1.353e+22	1.3831081E7,1.4585963E7,1.530376E7,	0.18705	0.685236	0.00292473	0.0109711	2.52924e+07	1.14836e+07	2.14225e+07	1.45736e+07	0.454031	0.680294	Basic leucine zipper and W2 domain-containing protein 2 (Fragment) OS=Homo sapiens GN=BZW2 PE=1 SV=1
P62304	SNRPE	2.26774e+22	1.1634085E7,1.1020992E7,1.1397138E7,	7.40902e+20	7573883.0,7922588.0,7667355.0,	0.229343	0.685236	0.000261812	0.00296084	1.38009e+07	6.1343e+06	1.13507e+07	7.72128e+06	0.444485	0.680244	Small nuclear ribonucleoprotein E OS=Homo sapiens GN=SNRPE PE=1 SV=1
A3KN83-3	SBNO1	4.55896e+20	2338855.0,2252710.0,2271095.0,	1.4905e+19	1523660.0,1571547.0,1572594.0,	0.227806	0.685236	7.84942e-05	0.00166514	2776845	1.23363e+06	2.28755e+06	1.55593e+06	0.444255	0.680174	Isoform 3 of Protein strawberry notch homolog 1 OS=Homo sapiens GN=SBNO1
A3KN83	SBNO1	4.55896e+20	2338855.0,2252710.0,2271095.0,	1.4905e+19	1523660.0,1571547.0,1572594.0,	0.227806	0.685236	7.84942e-05	0.00166514	2776845	1.23363e+06	2.28755e+06	1.55593e+06	0.444255	0.680174	Protein strawberry notch homolog 1 OS=Homo sapiens GN=SBNO1 PE=1 SV=1
A3KN83-2	SBNO1	4.55896e+20	2338855.0,2252710.0,2271095.0,	1.4905e+19	1523660.0,1571547.0,1572594.0,	0.227806	0.685236	7.84942e-05	0.00166514	2776845	1.23363e+06	2.28755e+06	1.55593e+06	0.444255	0.680174	Isoform 2 of Protein strawberry notch homolog 1 OS=Homo sapiens GN=SBNO1
Q9Y5L4	TIMM13	7.93304e+20	4069840.0,3845076.0,4001214.0,	2.57062e+20	2627812.0,2587949.0,2886411.0,	0.227618	0.685236	0.00064683	0.00466901	4829959	2126841	3.97204e+06	2700724	0.440343	0.679933	Mitochondrial import inner membrane translocase subunit Tim13 OS=Homo sapiens GN=TIMM13 PE=1 SV=1
P15121	AKR1B1	9.48544e+23	4.8662639E7,5.7432325E7,5.4326399E7,	3.35657e+23	3.4312607E7,3.463662E7,4.0102231E7,	0.170861	0.685236	0.00736279	0.0193384	6.25307e+07	28466412	5.34738e+07	36350486	0.455239	0.679781	Aldose reductase OS=Homo sapiens GN=AKR1B1 PE=1 SV=3
Q3B7T1-5	EDRF1	3.07067e+20	1575324.0,1634554.0,1517392.0,	1.04614e+18	1069409.0,1071766.0,1072267.0,	0.21764	0.685236	0.00444072	0.0141798	1.89418e+06	851152	1.57576e+06	1.07115e+06	0.44935	0.679767	Isoform 4 of Erythroid differentiation-related factor 1 OS=Homo sapiens GN=EDRF1
Q3B7T1	EDRF1	3.07067e+20	1575324.0,1634554.0,1517392.0,	1.04614e+18	1069409.0,1071766.0,1072267.0,	0.21764	0.685236	0.00444072	0.0141798	1.89418e+06	851152	1.57576e+06	1.07115e+06	0.44935	0.679767	Erythroid differentiation-related factor 1 OS=Homo sapiens GN=EDRF1 PE=1 SV=1
P47974	ZFP36L2	8.54626e+17	438441.0,413609.0,466324.0,	2.81688e+17	287954.0,308766.0,299144.0,	0.217255	0.685236	0.00552446	0.0161905	531425	236780	439458	298621	0.445556	0.679522	Zinc finger protein 36, C3H1 type-like 2 OS=Homo sapiens GN=ZFP36L2 PE=1 SV=3
A0A087WUU9	ZFP36L2	8.54626e+17	438441.0,413609.0,466324.0,	2.81688e+17	287954.0,308766.0,299144.0,	0.217255	0.685236	0.00552446	0.0161905	531425	236780	439458	298621	0.445556	0.679522	Zinc finger protein 36, C3H1 type-like 2 OS=Homo sapiens GN=ZFP36L2 PE=1 SV=1
G5E9C2	NFKBIB	6.09029e+17	312446.0,345841.0,292624.0,	2.12665e+17	217396.0,201769.0,226464.0,	0.210835	0.685236	0.0112668	0.0260934	378159	170174	316970	215210	0.450006	0.678958	NF-kappa-B inhibitor beta OS=Homo sapiens GN=NFKBIB PE=1 SV=2
I3L4X3	NFKBIB	6.09029e+17	312446.0,345841.0,292624.0,	2.12665e+17	217396.0,201769.0,226464.0,	0.210835	0.685236	0.0112668	0.0260934	378159	170174	316970	215210	0.450006	0.678958	NF-kappa-B inhibitor beta (Fragment) OS=Homo sapiens GN=NFKBIB PE=1 SV=7
Q15653-2	NFKBIB	6.09029e+17	312446.0,345841.0,292624.0,	2.12665e+17	217396.0,201769.0,226464.0,	0.210835	0.685236	0.0112668	0.0260934	378159	170174	316970	215210	0.450006	0.678958	Isoform 2 of NF-kappa-B inhibitor beta OS=Homo sapiens GN=NFKBIB
Q15653	NFKBIB	6.09029e+17	312446.0,345841.0,292624.0,	2.12665e+17	217396.0,201769.0,226464.0,	0.210835	0.685236	0.0112668	0.0260934	378159	170174	316970	215210	0.450006	0.678958	NF-kappa-B inhibitor beta OS=Homo sapiens GN=NFKBIB PE=1 SV=2
Q92733	PRCC	1.50351e+21	7713378.0,7244419.0,7283949.0,	4.82449e+20	4931836.0,5015845.0,5153311.0,	0.235175	0.685236	0.00117709	0.00653813	9.04842e+06	3.98536e+06	7.41392e+06	5033664	0.440448	0.678948	Proline-rich protein PRCC OS=Homo sapiens GN=PRCC PE=1 SV=1
E7EPU7	ATP5G1	2.47306e+22	1.2687424E7,1.1864937E7,1.0669081E7,	8.43398e+20	8621660.0,8141837.0,7148656.0,	0.257725	0.685236	0.0082823	0.0210182	1.44532e+07	6437827	1.17405e+07	7.97072e+06	0.445426	0.678909	ATP synthase F(0) complex subunit C1, mitochondrial OS=Homo sapiens GN=ATP5G1 PE=3 SV=1
Q06055-3	ATP5G2	2.47306e+22	1.2687424E7,1.1864937E7,1.0669081E7,	8.43398e+20	8621660.0,8141837.0,7148656.0,	0.257725	0.685236	0.0082823	0.0210182	1.44532e+07	6437827	1.17405e+07	7.97072e+06	0.445426	0.678909	Isoform 3 of ATP synthase F(0) complex subunit C2, mitochondrial OS=Homo sapiens GN=ATP5G2
D6R9H7	ATP5G1	2.47306e+22	1.2687424E7,1.1864937E7,1.0669081E7,	8.43398e+20	8621660.0,8141837.0,7148656.0,	0.257725	0.685236	0.0082823	0.0210182	1.44532e+07	6437827	1.17405e+07	7.97072e+06	0.445426	0.678909	ATP synthase F(0) complex subunit C1, mitochondrial OS=Homo sapiens GN=ATP5G1 PE=3 SV=1
P05496	ATP5G1	2.47306e+22	1.2687424E7,1.1864937E7,1.0669081E7,	8.43398e+20	8621660.0,8141837.0,7148656.0,	0.257725	0.685236	0.0082823	0.0210182	1.44532e+07	6437827	1.17405e+07	7.97072e+06	0.445426	0.678909	ATP synthase F(0) complex subunit C1, mitochondrial OS=Homo sapiens GN=ATP5G1 PE=1 SV=2
P48201	ATP5G3	2.47306e+22	1.2687424E7,1.1864937E7,1.0669081E7,	8.43398e+20	8621660.0,8141837.0,7148656.0,	0.257725	0.685236	0.0082823	0.0210182	1.44532e+07	6437827	1.17405e+07	7.97072e+06	0.445426	0.678909	ATP synthase F(0) complex subunit C3, mitochondrial OS=Homo sapiens GN=ATP5G3 PE=2 SV=1
E7EQ97	ATP5G1	2.47306e+22	1.2687424E7,1.1864937E7,1.0669081E7,	8.43398e+20	8621660.0,8141837.0,7148656.0,	0.257725	0.685236	0.0082823	0.0210182	1.44532e+07	6437827	1.17405e+07	7.97072e+06	0.445426	0.678909	ATP synthase F(0) complex subunit C1, mitochondrial OS=Homo sapiens GN=ATP5G1 PE=3 SV=1
Q06055-2	ATP5G2	2.47306e+22	1.2687424E7,1.1864937E7,1.0669081E7,	8.43398e+20	8621660.0,8141837.0,7148656.0,	0.257725	0.685236	0.0082823	0.0210182	1.44532e+07	6437827	1.17405e+07	7.97072e+06	0.445426	0.678909	Isoform 2 of ATP synthase F(0) complex subunit C2, mitochondrial OS=Homo sapiens GN=ATP5G2
Q06055	ATP5G2	2.47306e+22	1.2687424E7,1.1864937E7,1.0669081E7,	8.43398e+20	8621660.0,8141837.0,7148656.0,	0.257725	0.685236	0.0082823	0.0210182	1.44532e+07	6437827	1.17405e+07	7.97072e+06	0.445426	0.678909	ATP synthase F(0) complex subunit C2, mitochondrial OS=Homo sapiens GN=ATP5G2 PE=2 SV=1
I3L0Y5	ATP5G1	2.47306e+22	1.2687424E7,1.1864937E7,1.0669081E7,	8.43398e+20	8621660.0,8141837.0,7148656.0,	0.257725	0.685236	0.0082823	0.0210182	1.44532e+07	6437827	1.17405e+07	7.97072e+06	0.445426	0.678909	ATP synthase F(0) complex subunit C1, mitochondrial (Fragment) OS=Homo sapiens GN=ATP5G1 PE=3 SV=1
P11802	CDK4	2.44447e+22	1.2540702E7,1.2689506E7,1.3283213E7,	7.8639e+20	8038889.0,8496910.0,9593175.0,	0.204524	0.685236	0.00447296	0.0142465	1.53861e+07	6.81315e+06	12837807	8709658	0.442811	0.678438	Cyclin-dependent kinase 4 OS=Homo sapiens GN=CDK4 PE=1 SV=2
Q9Y388	RBMX2	1.74577e+18	895624.0,904564.0,945339.0,	6.34947e+17	649075.0,642429.0,570347.0,	0.20855	0.685236	0.00141212	0.00738664	1097382	498996	915176	620617	0.454715	0.67814	RNA-binding motif protein, X-linked 2 OS=Homo sapiens GN=RBMX2 PE=1 SV=2
A0A087WUI1	RBMX2	1.74577e+18	895624.0,904564.0,945339.0,	6.34947e+17	649075.0,642429.0,570347.0,	0.20855	0.685236	0.00141212	0.00738664	1097382	498996	915176	620617	0.454715	0.67814	RNA-binding motif protein, X-linked 2 OS=Homo sapiens GN=RBMX2 PE=1 SV=1
Q9UI26-2	IPO11	2.63947e+23	1.3541156E7,1.497524E7,1.4301164E7,	9.32025e+20	9527648.0,9535898.0,9965937.0,	0.191104	0.685236	0.00408306	0.0134421	1.69019e+07	7658378	14272520	9.67649e+06	0.453109	0.677981	Isoform 2 of Importin-11 OS=Homo sapiens GN=IPO11
Q9UI26	IPO11	2.63947e+23	1.3541156E7,1.497524E7,1.4301164E7,	9.32025e+20	9527648.0,9535898.0,9965937.0,	0.191104	0.685236	0.00408306	0.0134421	1.69019e+07	7658378	14272520	9.67649e+06	0.453109	0.677981	Importin-11 OS=Homo sapiens GN=IPO11 PE=1 SV=1
Q5T7V8-4	GORAB	6.56029e+17	336558.0,321226.0,323025.0,	2.18485e+17	223346.0,222592.0,218912.0,	0.230772	0.685236	0.00107711	0.00627381	397684	176456	326936	221617	0.443709	0.677859	Isoform 4 of RAB6-interacting golgin OS=Homo sapiens GN=GORAB
Q5T7V8-3	GORAB	6.56029e+17	336558.0,321226.0,323025.0,	2.18485e+17	223346.0,222592.0,218912.0,	0.230772	0.685236	0.00107711	0.00627381	397684	176456	326936	221617	0.443709	0.677859	Isoform 3 of RAB6-interacting golgin OS=Homo sapiens GN=GORAB
Q5T7V8	GORAB	6.56029e+17	336558.0,321226.0,323025.0,	2.18485e+17	223346.0,222592.0,218912.0,	0.230772	0.685236	0.00107711	0.00627381	397684	176456	326936	221617	0.443709	0.677859	RAB6-interacting golgin OS=Homo sapiens GN=GORAB PE=1 SV=1
H7C170	WBSCR22	4.32411e+20	2218377.0,2349292.0,2340908.0,	1.43594e+20	1467888.0,1456554.0,1757165.0,	0.197046	0.685236	0.00843138	0.0212922	2.74368e+06	1.21873e+06	2302859	1.56054e+06	0.444196	0.677651	Probable 18S rRNA (guanine-N(7))-methyltransferase (Fragment) OS=Homo sapiens GN=WBSCR22 PE=1 SV=1
O43709-3	WBSCR22	4.32411e+20	2218377.0,2349292.0,2340908.0,	1.43594e+20	1467888.0,1456554.0,1757165.0,	0.197046	0.685236	0.00843138	0.0212922	2.74368e+06	1.21873e+06	2302859	1.56054e+06	0.444196	0.677651	Isoform 3 of Probable 18S rRNA (guanine-N(7))-methyltransferase OS=Homo sapiens GN=WBSCR22
O43709	WBSCR22	4.32411e+20	2218377.0,2349292.0,2340908.0,	1.43594e+20	1467888.0,1456554.0,1757165.0,	0.197046	0.685236	0.00843138	0.0212922	2.74368e+06	1.21873e+06	2302859	1.56054e+06	0.444196	0.677651	Probable 18S rRNA (guanine-N(7))-methyltransferase OS=Homo sapiens GN=WBSCR22 PE=1 SV=2
H0YBP8	CHRAC1	1.21558e+18	623623.0,726629.0,684450.0,	4.44128e+17	454011.0,432425.0,492224.0,	0.175141	0.685236	0.00644922	0.0179041	795379	362139	678234	459553	0.455304	0.677573	Chromatin accessibility complex protein 1 (Fragment) OS=Homo sapiens GN=CHRAC1 PE=1 SV=1
Q9NRG0	CHRAC1	1.21558e+18	623623.0,726629.0,684450.0,	4.44128e+17	454011.0,432425.0,492224.0,	0.175141	0.685236	0.00644922	0.0179041	795379	362139	678234	459553	0.455304	0.677573	Chromatin accessibility complex protein 1 OS=Homo sapiens GN=CHRAC1 PE=1 SV=1
Q99808	SLC29A1	2.20816e+19	1132840.0,1298946.0,1305037.0,	8.16924e+17	835100.0,805999.0,890691.0,	0.17074	0.685236	0.00956141	0.0232251	1459532	666254	1.24561e+06	843930	0.456485	0.677525	Equilibrative nucleoside transporter 1 OS=Homo sapiens GN=SLC29A1 PE=1 SV=3
Q99808-2	SLC29A1	2.20816e+19	1132840.0,1298946.0,1305037.0,	8.16924e+17	835100.0,805999.0,890691.0,	0.17074	0.685236	0.00956141	0.0232251	1459532	666254	1.24561e+06	843930	0.456485	0.677525	Isoform 2 of Equilibrative nucleoside transporter 1 OS=Homo sapiens GN=SLC29A1
O43715	TRIAP1	1916914524971794	98341.0,63689.0,75100.0,	451444549234320	46148.0,54588.0,59919.0,	0.306576	0.685236	0.115705	0.158778	102911	41652	79043.3	53551.7	0.404737	0.677498	TP53-regulated inhibitor of apoptosis 1 OS=Homo sapiens GN=TRIAP1 PE=1 SV=1
Q9Y3E2	BOLA1	3.81747e+17	195845.0,189959.0,192255.0,	1.11809e+16	114296.0,128916.0,148314.0,	0.220962	0.685236	0.0215527	0.0419474	233499	101397	192686	130509	0.43425	0.677311	BolA-like protein 1 OS=Homo sapiens GN=BOLA1 PE=1 SV=1
Q5TKA1-3	LIN9	5.80497e+17	297808.0,313121.0,304740.0,	1.98812e+17	203235.0,197424.0,219049.0,	0.203728	0.685236	0.000458253	0.00391258	364761	162933	305223	206569	0.446686	0.676782	Isoform 3 of Protein lin-9 homolog OS=Homo sapiens GN=LIN9
H0Y322	LIN9	5.80497e+17	297808.0,313121.0,304740.0,	1.98812e+17	203235.0,197424.0,219049.0,	0.203728	0.685236	0.000458253	0.00391258	364761	162933	305223	206569	0.446686	0.676782	Protein lin-9 homolog (Fragment) OS=Homo sapiens GN=LIN9 PE=1 SV=1
C9J5J4	LIN9	5.80497e+17	297808.0,313121.0,304740.0,	1.98812e+17	203235.0,197424.0,219049.0,	0.203728	0.685236	0.000458253	0.00391258	364761	162933	305223	206569	0.446686	0.676782	Protein lin-9 homolog OS=Homo sapiens GN=LIN9 PE=1 SV=1
Q5TKA1	LIN9	5.80497e+17	297808.0,313121.0,304740.0,	1.98812e+17	203235.0,197424.0,219049.0,	0.203728	0.685236	0.000458253	0.00391258	364761	162933	305223	206569	0.446686	0.676782	Protein lin-9 homolog OS=Homo sapiens GN=LIN9 PE=1 SV=1
Q5TKA1-2	LIN9	5.80497e+17	297808.0,313121.0,304740.0,	1.98812e+17	203235.0,197424.0,219049.0,	0.203728	0.685236	0.000458253	0.00391258	364761	162933	305223	206569	0.446686	0.676782	Isoform 2 of Protein lin-9 homolog OS=Homo sapiens GN=LIN9
H7C4T7	LIN9	5.80497e+17	297808.0,313121.0,304740.0,	1.98812e+17	203235.0,197424.0,219049.0,	0.203728	0.685236	0.000458253	0.00391258	364761	162933	305223	206569	0.446686	0.676782	Protein lin-9 homolog (Fragment) OS=Homo sapiens GN=LIN9 PE=1 SV=1
P04049-2	RAF1	2.94277e+20	1509710.0,1564364.0,1448471.0,	9.72512e+17	994149.0,1040731.0,1024518.0,	0.217071	0.685236	0.00162845	0.00787669	1812964	808872	1507515	1.0198e+06	0.44616	0.676477	Isoform 2 of RAF proto-oncogene serine/threonine-protein kinase OS=Homo sapiens GN=RAF1
P04049	RAF1	2.94277e+20	1509710.0,1564364.0,1448471.0,	9.72512e+17	994149.0,1040731.0,1024518.0,	0.217071	0.685236	0.00162845	0.00787669	1812964	808872	1507515	1.0198e+06	0.44616	0.676477	RAF proto-oncogene serine/threonine-protein kinase OS=Homo sapiens GN=RAF1 PE=1 SV=1
H7C155	RAF1	2.94277e+20	1509710.0,1564364.0,1448471.0,	9.72512e+17	994149.0,1040731.0,1024518.0,	0.217071	0.685236	0.00162845	0.00787669	1812964	808872	1507515	1.0198e+06	0.44616	0.676477	RAF proto-oncogene serine/threonine-protein kinase (Fragment) OS=Homo sapiens GN=RAF1 PE=1 SV=1
Q9BPU6	DPYSL5	2.31012e+22	1.1851498E7,1.1655296E7,1.1757861E7,	7.58703e+20	7755853.0,7943639.0,8155168.0,	0.21964	0.685236	0.000105445	0.00190258	14207350	6.29262e+06	11754885	7.95155e+06	0.442913	0.676447	Dihydropyrimidinase-related protein 5 OS=Homo sapiens GN=DPYSL5 PE=1 SV=1
Q13356	PPIL2	1.03223e+18	529559.0,547629.0,553219.0,	3.45469e+17	353154.0,375805.0,373813.0,	0.203652	0.685236	6.568e-05	0.00156075	650055	290919	543469	367591	0.447529	0.676378	Peptidyl-prolyl cis-trans isomerase-like 2 OS=Homo sapiens GN=PPIL2 PE=1 SV=1
Q13356-2	PPIL2	1.03223e+18	529559.0,547629.0,553219.0,	3.45469e+17	353154.0,375805.0,373813.0,	0.203652	0.685236	6.568e-05	0.00156075	650055	290919	543469	367591	0.447529	0.676378	Isoform 2 of Peptidyl-prolyl cis-trans isomerase-like 2 OS=Homo sapiens GN=PPIL2
E9PL17	CLP1	3.43701e+20	1763272.0,1699628.0,1666080.0,	1.10287e+18	1127408.0,1174012.0,1167329.0,	0.230467	0.685236	0.000441476	0.00381802	2.07909e+06	916612	1709660	1.15625e+06	0.440873	0.676304	Polyribonucleotide 5'-hydroxyl-kinase Clp1 OS=Homo sapiens GN=CLP1 PE=1 SV=1
Q92989-2	CLP1	3.43701e+20	1763272.0,1699628.0,1666080.0,	1.10287e+18	1127408.0,1174012.0,1167329.0,	0.230467	0.685236	0.000441476	0.00381802	2.07909e+06	916612	1709660	1.15625e+06	0.440873	0.676304	Isoform 2 of Polyribonucleotide 5'-hydroxyl-kinase Clp1 OS=Homo sapiens GN=CLP1
Q92989	CLP1	3.43701e+20	1763272.0,1699628.0,1666080.0,	1.10287e+18	1127408.0,1174012.0,1167329.0,	0.230467	0.685236	0.000441476	0.00381802	2.07909e+06	916612	1709660	1.15625e+06	0.440873	0.676304	Polyribonucleotide 5'-hydroxyl-kinase Clp1 OS=Homo sapiens GN=CLP1 PE=1 SV=1
P46736	BRCC3	2.8633e+20	1468940.0,1581920.0,1325478.0,	9.21847e+17	942358.0,1000234.0,1016629.0,	0.220515	0.685236	0.0170484	0.0352373	1751439	779228	1.45878e+06	986407	0.444907	0.676187	Lys-63-specific deubiquitinase BRCC36 OS=Homo sapiens GN=BRCC3 PE=1 SV=2
P46736-3	BRCC3	2.8633e+20	1468940.0,1581920.0,1325478.0,	9.21847e+17	942358.0,1000234.0,1016629.0,	0.220515	0.685236	0.0170484	0.0352373	1751439	779228	1.45878e+06	986407	0.444907	0.676187	Isoform 3 of Lys-63-specific deubiquitinase BRCC36 OS=Homo sapiens GN=BRCC3
P46736-2	BRCC3	2.8633e+20	1468940.0,1581920.0,1325478.0,	9.21847e+17	942358.0,1000234.0,1016629.0,	0.220515	0.685236	0.0170484	0.0352373	1751439	779228	1.45878e+06	986407	0.444907	0.676187	Isoform 1 of Lys-63-specific deubiquitinase BRCC36 OS=Homo sapiens GN=BRCC3
Q8NEZ4-2	KMT2C	4.54117e+17	232972.0,204380.0,194243.0,	1.51548e+16	154920.0,136287.0,135767.0,	0.265294	0.685236	0.013099	0.0289689	261671	114296	210532	142325	0.436791	0.676025	Isoform 2 of Histone-lysine N-methyltransferase 2C OS=Homo sapiens GN=KMT2C
Q8NEZ4	KMT2C	4.54117e+17	232972.0,204380.0,194243.0,	1.51548e+16	154920.0,136287.0,135767.0,	0.265294	0.685236	0.013099	0.0289689	261671	114296	210532	142325	0.436791	0.676025	Histone-lysine N-methyltransferase 2C OS=Homo sapiens GN=KMT2C PE=1 SV=3
Q8NEZ4-3	KMT2C	4.54117e+17	232972.0,204380.0,194243.0,	1.51548e+16	154920.0,136287.0,135767.0,	0.265294	0.685236	0.013099	0.0289689	261671	114296	210532	142325	0.436791	0.676025	Isoform 3 of Histone-lysine N-methyltransferase 2C OS=Homo sapiens GN=KMT2C
H7BY37	KMT2C	4.54117e+17	232972.0,204380.0,194243.0,	1.51548e+16	154920.0,136287.0,135767.0,	0.265294	0.685236	0.013099	0.0289689	261671	114296	210532	142325	0.436791	0.676025	Histone-lysine N-methyltransferase 2C (Fragment) OS=Homo sapiens GN=KMT2C PE=1 SV=1
P61081	UBE2M	9.48869e+23	4.8679322E7,4.9047474E7,4.9673931E7,	3.11195e+23	3.1811997E7,3.2122374E7,3.5691329E7,	0.210433	0.685236	0.00427285	0.0137944	59073345	2.61105e+07	4.91336e+07	3.32086e+07	0.442001	0.675883	NEDD8-conjugating enzyme Ubc12 OS=Homo sapiens GN=UBE2M PE=1 SV=1
Q6PID6	TTC33	8.38541e+17	430190.0,432245.0,434622.0,	2.71842e+17	277890.0,287477.0,311287.0,	0.212509	0.685236	0.00443804	0.0141771	520374	229903	432352	292218	0.441802	0.675879	Tetratricopeptide repeat protein 33 OS=Homo sapiens GN=TTC33 PE=1 SV=2
O43324	EEF1E1	3.87743e+23	1.9892167E7,1.9977794E7,1.803627E7,	1.36052e+22	1.3907982E7,1.3299603E7,1.1890254E7,	0.233084	0.685236	0.00199796	0.00874902	2.34033e+07	1.04996e+07	19302077	13032613	0.448637	0.675192	Eukaryotic translation elongation factor 1 epsilon-1 OS=Homo sapiens GN=EEF1E1 PE=1 SV=1
P51965	UBE2E1	4.46026e+20	2288222.0,2321478.0,2477160.0,	1.52902e+19	1563044.0,1535530.0,1684214.0,	0.200504	0.685236	0.000644247	0.00465686	2.82589e+06	1.25777e+06	2.36229e+06	1.59426e+06	0.445089	0.674881	Ubiquitin-conjugating enzyme E2 E1 OS=Homo sapiens GN=UBE2E1 PE=1 SV=1
C9J2P0	UBE2E1	4.46026e+20	2288222.0,2321478.0,2477160.0,	1.52902e+19	1563044.0,1535530.0,1684214.0,	0.200504	0.685236	0.000644247	0.00465686	2.82589e+06	1.25777e+06	2.36229e+06	1.59426e+06	0.445089	0.674881	Ubiquitin-conjugating enzyme E2 E1 (Fragment) OS=Homo sapiens GN=UBE2E1 PE=1 SV=1
Q6N021-2	TET2	956653282440305	49078.0,46201.0,42161.0,	237032474422227	24230.0,29692.0,38806.0,	0.240546	0.685236	0.0541822	0.0852445	56264.7	23558	45813.3	30909.3	0.4187	0.67468	Isoform 2 of Methylcytosine dioxygenase TET2 OS=Homo sapiens GN=TET2
E7EPB1	TET2	956653282440305	49078.0,46201.0,42161.0,	237032474422227	24230.0,29692.0,38806.0,	0.240546	0.685236	0.0541822	0.0852445	56264.7	23558	45813.3	30909.3	0.4187	0.67468	Methylcytosine dioxygenase TET2 OS=Homo sapiens GN=TET2 PE=1 SV=1
Q6N021	TET2	956653282440305	49078.0,46201.0,42161.0,	237032474422227	24230.0,29692.0,38806.0,	0.240546	0.685236	0.0541822	0.0852445	56264.7	23558	45813.3	30909.3	0.4187	0.67468	Methylcytosine dioxygenase TET2 OS=Homo sapiens GN=TET2 PE=1 SV=3
E7EQS8	TET2	956653282440305	49078.0,46201.0,42161.0,	237032474422227	24230.0,29692.0,38806.0,	0.240546	0.685236	0.0541822	0.0852445	56264.7	23558	45813.3	30909.3	0.4187	0.67468	Methylcytosine dioxygenase TET2 OS=Homo sapiens GN=TET2 PE=1 SV=1
Q6N021-3	TET2	956653282440305	49078.0,46201.0,42161.0,	237032474422227	24230.0,29692.0,38806.0,	0.240546	0.685236	0.0541822	0.0852445	56264.7	23558	45813.3	30909.3	0.4187	0.67468	Isoform 3 of Methylcytosine dioxygenase TET2 OS=Homo sapiens GN=TET2
Q15126	PMVK	2.12654e+22	1.0909676E7,1.2419152E7,1.2847527E7,	7.43153e+20	7596897.0,7755186.0,9053524.0,	0.167848	0.685236	0.00731409	0.0192501	14123529	6359950	12058785	8.1352e+06	0.450309	0.674629	Phosphomevalonate kinase OS=Homo sapiens GN=PMVK PE=1 SV=3
Q9Y5Z9-2	UBIAD1	1377155983163974	70651.0,84214.0,66920.0,	493594040829022	50457.0,48488.0,50670.0,	0.195996	0.685236	0.0424403	0.0704739	87173.3	39596.3	73928.3	49871.7	0.454225	0.674595	Isoform 2 of UbiA prenyltransferase domain-containing protein 1 OS=Homo sapiens GN=UBIAD1
Q9Y5Z9	UBIAD1	1377155983163974	70651.0,84214.0,66920.0,	493594040829022	50457.0,48488.0,50670.0,	0.195996	0.685236	0.0424403	0.0704739	87173.3	39596.3	73928.3	49871.7	0.454225	0.674595	UbiA prenyltransferase domain-containing protein 1 OS=Homo sapiens GN=UBIAD1 PE=1 SV=1
R4GNE3	UBIAD1	1377155983163974	70651.0,84214.0,66920.0,	493594040829022	50457.0,48488.0,50670.0,	0.195996	0.685236	0.0424403	0.0704739	87173.3	39596.3	73928.3	49871.7	0.454225	0.674595	UbiA prenyltransferase domain-containing protein 1 (Fragment) OS=Homo sapiens GN=UBIAD1 PE=1 SV=1
Q8NC96	NECAP1	5.98134e+17	306856.0,301845.0,295206.0,	1.94328e+17	198651.0,201524.0,209444.0,	0.223556	0.685236	3.08055e-05	0.00122064	364931	160744	301302	203206	0.440478	0.674427	Adaptin ear-binding coat-associated protein 1 OS=Homo sapiens GN=NECAP1 PE=1 SV=2
Q9GZU3-3	TMEM39B	3.75765e+17	192776.0,193636.0,183665.0,	1.32781e+16	135735.0,123788.0,124805.0,	0.223238	0.685236	0.000288959	0.00309277	229638	102475	190026	128109	0.446244	0.674169	Isoform 3 of Transmembrane protein 39B OS=Homo sapiens GN=TMEM39B
Q9GZU3-4	TMEM39B	3.75765e+17	192776.0,193636.0,183665.0,	1.32781e+16	135735.0,123788.0,124805.0,	0.223238	0.685236	0.000288959	0.00309277	229638	102475	190026	128109	0.446244	0.674169	Isoform 4 of Transmembrane protein 39B OS=Homo sapiens GN=TMEM39B
Q9GZU3	TMEM39B	3.75765e+17	192776.0,193636.0,183665.0,	1.32781e+16	135735.0,123788.0,124805.0,	0.223238	0.685236	0.000288959	0.00309277	229638	102475	190026	128109	0.446244	0.674169	Transmembrane protein 39B OS=Homo sapiens GN=TMEM39B PE=2 SV=1
O60548	FOXD2	706923003276	3626.0,3237.0,3426.0,	255318971175	2609.0,2276.0,2051.0,	0.244951	0.685236	0.00673631	0.0184312	4215	1875	3429.67	2312	0.44484	0.674118	Forkhead box protein D2 OS=Homo sapiens GN=FOXD2 PE=2 SV=2
H0Y6F6	NAV1	4.4398e+17	227770.0,223715.0,199695.0,	1.38876e+16	141965.0,142721.0,154272.0,	0.237731	0.685236	0.00660716	0.018206	264609	115392	217060	146319	0.436086	0.674096	Neuron navigator 1 (Fragment) OS=Homo sapiens GN=NAV1 PE=1 SV=1
A0A0A0MRJ3	NAV1	4.4398e+17	227770.0,223715.0,199695.0,	1.38876e+16	141965.0,142721.0,154272.0,	0.237731	0.685236	0.00660716	0.018206	264609	115392	217060	146319	0.436086	0.674096	Neuron navigator 1 OS=Homo sapiens GN=NAV1 PE=1 SV=1
Q8NEY1-6	NAV1	4.4398e+17	227770.0,223715.0,199695.0,	1.38876e+16	141965.0,142721.0,154272.0,	0.237731	0.685236	0.00660716	0.018206	264609	115392	217060	146319	0.436086	0.674096	Isoform 6 of Neuron navigator 1 OS=Homo sapiens GN=NAV1
Q8NEY1-7	NAV1	4.4398e+17	227770.0,223715.0,199695.0,	1.38876e+16	141965.0,142721.0,154272.0,	0.237731	0.685236	0.00660716	0.018206	264609	115392	217060	146319	0.436086	0.674096	Isoform 7 of Neuron navigator 1 OS=Homo sapiens GN=NAV1
Q8NEY1	NAV1	4.4398e+17	227770.0,223715.0,199695.0,	1.38876e+16	141965.0,142721.0,154272.0,	0.237731	0.685236	0.00660716	0.018206	264609	115392	217060	146319	0.436086	0.674096	Neuron navigator 1 OS=Homo sapiens GN=NAV1 PE=1 SV=2
Q8NEY1-5	NAV1	4.4398e+17	227770.0,223715.0,199695.0,	1.38876e+16	141965.0,142721.0,154272.0,	0.237731	0.685236	0.00660716	0.018206	264609	115392	217060	146319	0.436086	0.674096	Isoform 5 of Neuron navigator 1 OS=Homo sapiens GN=NAV1
Q8NEY1-4	NAV1	4.4398e+17	227770.0,223715.0,199695.0,	1.38876e+16	141965.0,142721.0,154272.0,	0.237731	0.685236	0.00660716	0.018206	264609	115392	217060	146319	0.436086	0.674096	Isoform 4 of Neuron navigator 1 OS=Homo sapiens GN=NAV1
Q8NEY1-3	NAV1	4.4398e+17	227770.0,223715.0,199695.0,	1.38876e+16	141965.0,142721.0,154272.0,	0.237731	0.685236	0.00660716	0.018206	264609	115392	217060	146319	0.436086	0.674096	Isoform 3 of Neuron navigator 1 OS=Homo sapiens GN=NAV1
Q8NEY1-2	NAV1	4.4398e+17	227770.0,223715.0,199695.0,	1.38876e+16	141965.0,142721.0,154272.0,	0.237731	0.685236	0.00660716	0.018206	264609	115392	217060	146319	0.436086	0.674096	Isoform 2 of Neuron navigator 1 OS=Homo sapiens GN=NAV1
Q14684	RRP1B	7.90265e+23	4.0542516E7,4.0321977E7,3.9594178E7,	2.67827e+23	2.7378669E7,2.7115137E7,2.669593E7,	0.220325	0.685236	9.27582e-06	0.00102305	48508186	21556533	4.01529e+07	2.70632e+07	0.44439	0.674005	Ribosomal RNA processing protein 1 homolog B OS=Homo sapiens GN=RRP1B PE=1 SV=3
Q969G6	RFK	8.86679e+20	4548885.0,4596940.0,4907265.0,	2.80725e+20	2869721.0,3066418.0,3532545.0,	0.200187	0.685236	0.00550579	0.0161905	5607982	2.46199e+06	4.68436e+06	3156228	0.439015	0.67378	Riboflavin kinase OS=Homo sapiens GN=RFK PE=1 SV=2
Q9NUQ9	FAM49B	7.85808e+20	4031385.0,4131511.0,4182032.0,	2.59359e+20	2651295.0,2683637.0,2973853.0,	0.204252	0.685236	0.00194071	0.00864603	4.93042e+06	2177774	4114976	2769595	0.441701	0.673053	Protein FAM49B OS=Homo sapiens GN=FAM49B PE=1 SV=1
Q9BVW5	TIPIN	6.16532e+20	3162960.0,2971427.0,3123513.0,	1.86262e+20	1904070.0,2018433.0,2307905.0,	0.224159	0.685236	0.00544266	0.016054	3754129	1.62219e+06	3.08597e+06	2.0768e+06	0.432108	0.672983	TIMELESS-interacting protein OS=Homo sapiens GN=TIPIN PE=1 SV=2
H3BU04	TIPIN	6.16532e+20	3162960.0,2971427.0,3123513.0,	1.86262e+20	1904070.0,2018433.0,2307905.0,	0.224159	0.685236	0.00544266	0.016054	3754129	1.62219e+06	3.08597e+06	2.0768e+06	0.432108	0.672983	TIMELESS-interacting protein (Fragment) OS=Homo sapiens GN=TIPIN PE=1 SV=1
Q14118	DAG1	4.64242e+20	2381675.0,2517277.0,2284711.0,	1.56752e+19	1602400.0,1588823.0,1642714.0,	0.212549	0.685236	0.00518833	0.015554	2871658	1.27749e+06	2.39455e+06	1.61131e+06	0.44486	0.672907	Dystroglycan OS=Homo sapiens GN=DAG1 PE=1 SV=2
O95789	ZMYM6	467121825722381	23964.0,25697.0,23411.0,	16537126309795	16905.0,15155.0,17101.0,	0.206787	0.685236	0.00105164	0.00616503	29116.7	12987.3	24357.3	16387	0.446045	0.672775	Zinc finger MYM-type protein 6 OS=Homo sapiens GN=ZMYM6 PE=2 SV=2
O95789-1	ZMYM6	467121825722381	23964.0,25697.0,23411.0,	16537126309795	16905.0,15155.0,17101.0,	0.206787	0.685236	0.00105164	0.00616503	29116.7	12987.3	24357.3	16387	0.446045	0.672775	Isoform 1 of Zinc finger MYM-type protein 6 OS=Homo sapiens GN=ZMYM6
F8W1D9	SSH1	399611371373	2050.0,1600.0,1436.0,	137116840	1401.0,2020.0,0.0,	0.350552	0.685236	0.455261	0.507402	2168.67	1018.33	1695.33	1140.33	0.469567	0.672631	Protein phosphatase Slingshot homolog 1 (Fragment) OS=Homo sapiens GN=SSH1 PE=1 SV=1
Q8WYL5-2	SSH1	399611371373	2050.0,1600.0,1436.0,	137116840	1401.0,2020.0,0.0,	0.350552	0.685236	0.455261	0.507402	2168.67	1018.33	1695.33	1140.33	0.469567	0.672631	Isoform 2 of Protein phosphatase Slingshot homolog 1 OS=Homo sapiens GN=SSH1
Q8WYL5	SSH1	399611371373	2050.0,1600.0,1436.0,	137116840	1401.0,2020.0,0.0,	0.350552	0.685236	0.455261	0.507402	2168.67	1018.33	1695.33	1140.33	0.469567	0.672631	Protein phosphatase Slingshot homolog 1 OS=Homo sapiens GN=SSH1 PE=1 SV=2
Q8WYL5-5	SSH1	399611371373	2050.0,1600.0,1436.0,	137116840	1401.0,2020.0,0.0,	0.350552	0.685236	0.455261	0.507402	2168.67	1018.33	1695.33	1140.33	0.469567	0.672631	Isoform 5 of Protein phosphatase Slingshot homolog 1 OS=Homo sapiens GN=SSH1
Q14157-5	UBAP2L	1.08126e+24	5.5471392E7,5.4547213E7,5.2535089E7,	3.53189e+23	3.61048E7,3.6720318E7,3.6499711E7,	0.225973	0.685236	0.00166283	0.00799076	6.57006e+07	2.89418e+07	5.41846e+07	3.64416e+07	0.440511	0.672546	Isoform 5 of Ubiquitin-associated protein 2-like OS=Homo sapiens GN=UBAP2L
Q8N9T8	KRI1	2.81219e+20	1442717.0,1605282.0,1518562.0,	9.82778e+17	1004641.0,1014419.0,1051547.0,	0.188714	0.685236	0.00525808	0.0156844	1801462	810147	1522187	1.02354e+06	0.449716	0.672411	Protein KRI1 homolog OS=Homo sapiens GN=KRI1 PE=1 SV=3
P06280	GLA	3.90081e+23	2.0012099E7,2.0228671E7,2.1076983E7,	1.35294e+22	1.3830478E7,1.3277207E7,1.4110006E7,	0.20472	0.685236	0.00013076	0.00202271	24509580	1.08919e+07	20439251	1.37392e+07	0.444393	0.672198	Alpha-galactosidase A OS=Homo sapiens GN=GLA PE=1 SV=1
Q9BYT8	NLN	4.34979e+23	2.2315487E7,2.2589346E7,2.3536363E7,	1.43819e+22	1.4701932E7,1.4895928E7,1.6373629E7,	0.20339	0.685236	0.000568628	0.00434253	2.73489e+07	12057888	22813732	1.53238e+07	0.44089	0.671693	Neurolysin, mitochondrial OS=Homo sapiens GN=NLN PE=1 SV=1
Q15750	TAB1	1.29566e+21	6647056.0,6743560.0,6632963.0,	4.10442e+20	4195750.0,4526270.0,4725493.0,	0.21144	0.685236	0.00349084	0.0121658	8.02952e+06	3.52766e+06	6.67453e+06	4.4825e+06	0.439336	0.671584	TGF-beta-activated kinase 1 and MAP3K7-binding protein 1 OS=Homo sapiens GN=TAB1 PE=1 SV=1
Q6ZRS2-3	SRCAP	2.2235e+19	1140704.0,1154614.0,1067456.0,	7.80227e+17	797582.0,755450.0,704752.0,	0.224679	0.685236	0.000640187	0.00465286	1.35476e+06	604482	1.12092e+06	752595	0.446192	0.671405	Isoform 3 of Helicase SRCAP OS=Homo sapiens GN=SRCAP
A0A0C4DFX4		2.2235e+19	1140704.0,1154614.0,1067456.0,	7.80227e+17	797582.0,755450.0,704752.0,	0.224679	0.685236	0.000640187	0.00465286	1.35476e+06	604482	1.12092e+06	752595	0.446192	0.671405	Uncharacterized protein (Fragment) OS=Homo sapiens PE=4 SV=1
A0A0A0MS59	SRCAP	2.2235e+19	1140704.0,1154614.0,1067456.0,	7.80227e+17	797582.0,755450.0,704752.0,	0.224679	0.685236	0.000640187	0.00465286	1.35476e+06	604482	1.12092e+06	752595	0.446192	0.671405	Helicase SRCAP OS=Homo sapiens GN=SRCAP PE=1 SV=1
Q6ZRS2-2	SRCAP	2.2235e+19	1140704.0,1154614.0,1067456.0,	7.80227e+17	797582.0,755450.0,704752.0,	0.224679	0.685236	0.000640187	0.00465286	1.35476e+06	604482	1.12092e+06	752595	0.446192	0.671405	Isoform 2 of Helicase SRCAP OS=Homo sapiens GN=SRCAP
Q6ZRS2	SRCAP	2.2235e+19	1140704.0,1154614.0,1067456.0,	7.80227e+17	797582.0,755450.0,704752.0,	0.224679	0.685236	0.000640187	0.00465286	1.35476e+06	604482	1.12092e+06	752595	0.446192	0.671405	Helicase SRCAP OS=Homo sapiens GN=SRCAP PE=1 SV=3
Q9Y6X8	ZHX2	7.26129e+17	372520.0,356238.0,344980.0,	2.3868e+17	243990.0,232677.0,244158.0,	0.233093	0.685236	0.00116965	0.00653158	436338	190809	357913	240275	0.437297	0.671323	Zinc fingers and homeoboxes protein 2 OS=Homo sapiens GN=ZHX2 PE=1 SV=1
H0YKA3	ZHX2	7.26129e+17	372520.0,356238.0,344980.0,	2.3868e+17	243990.0,232677.0,244158.0,	0.233093	0.685236	0.00116965	0.00653158	436338	190809	357913	240275	0.437297	0.671323	Zinc fingers and homeoboxes protein 2 (Fragment) OS=Homo sapiens GN=ZHX2 PE=1 SV=1
J3KNQ1	ZFP1	539362262926957	27670.0,31851.0,28198.0,	180621660511738	18463.0,19925.0,20493.0,	0.187571	0.685236	0.00849678	0.0214017	34507.3	15468.3	29239.7	19627	0.448262	0.671246	Zinc finger protein 1 homolog OS=Homo sapiens GN=ZFP1 PE=1 SV=1
Q6P2D0	ZFP1	539362262926957	27670.0,31851.0,28198.0,	180621660511738	18463.0,19925.0,20493.0,	0.187571	0.685236	0.00849678	0.0214017	34507.3	15468.3	29239.7	19627	0.448262	0.671246	Zinc finger protein 1 homolog OS=Homo sapiens GN=ZFP1 PE=1 SV=2
Q6P2D0-2	ZFP1	539362262926957	27670.0,31851.0,28198.0,	180621660511738	18463.0,19925.0,20493.0,	0.187571	0.685236	0.00849678	0.0214017	34507.3	15468.3	29239.7	19627	0.448262	0.671246	Isoform 2 of Zinc finger protein 1 homolog OS=Homo sapiens GN=ZFP1
Q9Y5M8	SRPRB	2.75251e+23	1.4121052E7,1.5667435E7,1.4567837E7,	9.77045e+20	9987862.0,9638193.0,1.0144131E7,	0.192062	0.685236	0.00495596	0.0151511	1.75276e+07	7870883	1.47854e+07	9.9234e+06	0.449058	0.67116	Signal recognition particle receptor subunit beta OS=Homo sapiens GN=SRPRB PE=1 SV=3
Q14019	COTL1	7.36344e+20	3777626.0,3853576.0,4060308.0,	2.38136e+20	2434344.0,2463763.0,2947842.0,	0.198231	0.685236	0.00656232	0.0181476	4660933	2.04098e+06	3897170	2.61532e+06	0.437892	0.671081	Coactosin-like protein OS=Homo sapiens GN=COTL1 PE=1 SV=3
Q96C01	FAM136A	3.14091e+23	1.6113642E7,1.5353816E7,1.666951E7,	9.93462e+20	1.0155694E7,1.0215786E7,1.1932241E7,	0.214837	0.685236	0.00288131	0.0108513	1.94177e+07	8427438	16045656	10767907	0.434009	0.671079	Protein FAM136A OS=Homo sapiens GN=FAM136A PE=1 SV=1
E7EQY1	FAM136A	3.14091e+23	1.6113642E7,1.5353816E7,1.666951E7,	9.93462e+20	1.0155694E7,1.0215786E7,1.1932241E7,	0.214837	0.685236	0.00288131	0.0108513	1.94177e+07	8427438	16045656	10767907	0.434009	0.671079	Protein FAM136A OS=Homo sapiens GN=FAM136A PE=1 SV=1
P54136	RARS	1.67309e+24	8.5833881E7,8.6349898E7,8.1922656E7,	5.81017e+23	5.9394632E7,5.7263321E7,5.3733727E7,	0.221836	0.685236	0.000244051	0.00284958	1.02324e+08	45532964	84702145	5.67972e+07	0.444986	0.670552	Arginine--tRNA ligase, cytoplasmic OS=Homo sapiens GN=RARS PE=1 SV=2
Q13613	MTMR1	1.37799e+18	706938.0,718672.0,710096.0,	4.6353e+17	473841.0,475416.0,482686.0,	0.210662	0.685236	1.49716e-06	0.000907416	855804	378730	711902	477314	0.442542	0.670478	Myotubularin-related protein 1 OS=Homo sapiens GN=MTMR1 PE=1 SV=4
F8WA39	MTMR1	1.37799e+18	706938.0,718672.0,710096.0,	4.6353e+17	473841.0,475416.0,482686.0,	0.210662	0.685236	1.49716e-06	0.000907416	855804	378730	711902	477314	0.442542	0.670478	Myotubularin-related protein 1 OS=Homo sapiens GN=MTMR1 PE=1 SV=1
Q92688	ANP32B	4.38852e+23	2.2514183E7,2.327763E7,2.2532822E7,	1.49813e+22	1.5314667E7,1.4673466E7,1.5819521E7,	0.20813	0.685236	9.16029e-05	0.00176406	2.73213e+07	1.20901e+07	2.27749e+07	15269218	0.442516	0.670441	Acidic leucine-rich nuclear phosphoprotein 32 family member B OS=Homo sapiens GN=ANP32B PE=1 SV=1
C9JQZ0	SERF2	1.64142e+18	842088.0,988800.0,1007456.0,	5.28451e+17	540209.0,646716.0,715826.0,	0.158495	0.685236	0.0130029	0.0288601	1.10234e+06	492464	946115	634250	0.446744	0.670374	Small EDRK-rich factor 2 (Fragment) OS=Homo sapiens GN=SERF2 PE=1 SV=1
B9A031	SERF2	1.64142e+18	842088.0,988800.0,1007456.0,	5.28451e+17	540209.0,646716.0,715826.0,	0.158495	0.685236	0.0130029	0.0288601	1.10234e+06	492464	946115	634250	0.446744	0.670374	Small EDRK-rich factor 2 OS=Homo sapiens GN=SERF2 PE=1 SV=1
P84101-2	SERF2	1.64142e+18	842088.0,988800.0,1007456.0,	5.28451e+17	540209.0,646716.0,715826.0,	0.158495	0.685236	0.0130029	0.0288601	1.10234e+06	492464	946115	634250	0.446744	0.670374	Isoform 2 of Small EDRK-rich factor 2 OS=Homo sapiens GN=SERF2
P84101	SERF2	1.64142e+18	842088.0,988800.0,1007456.0,	5.28451e+17	540209.0,646716.0,715826.0,	0.158495	0.685236	0.0130029	0.0288601	1.10234e+06	492464	946115	634250	0.446744	0.670374	Small EDRK-rich factor 2 OS=Homo sapiens GN=SERF2 PE=1 SV=1
P84101-4	SERF2	1.64142e+18	842088.0,988800.0,1007456.0,	5.28451e+17	540209.0,646716.0,715826.0,	0.158495	0.685236	0.0130029	0.0288601	1.10234e+06	492464	946115	634250	0.446744	0.670374	Isoform 4 of Small EDRK-rich factor 2 OS=Homo sapiens GN=SERF2
P84101-3	SERF2	1.64142e+18	842088.0,988800.0,1007456.0,	5.28451e+17	540209.0,646716.0,715826.0,	0.158495	0.685236	0.0130029	0.0288601	1.10234e+06	492464	946115	634250	0.446744	0.670374	Isoform 3 of Small EDRK-rich factor 2 OS=Homo sapiens GN=SERF2
B8ZZY7	SERF2	1.64142e+18	842088.0,988800.0,1007456.0,	5.28451e+17	540209.0,646716.0,715826.0,	0.158495	0.685236	0.0130029	0.0288601	1.10234e+06	492464	946115	634250	0.446744	0.670374	Small EDRK-rich factor 2 OS=Homo sapiens GN=SERF2 PE=1 SV=1
F8WBN3	SERF2	1.64142e+18	842088.0,988800.0,1007456.0,	5.28451e+17	540209.0,646716.0,715826.0,	0.158495	0.685236	0.0130029	0.0288601	1.10234e+06	492464	946115	634250	0.446744	0.670374	Small EDRK-rich factor 2 OS=Homo sapiens GN=SERF2 PE=1 SV=1
F8WBV6	SERF2	1.64142e+18	842088.0,988800.0,1007456.0,	5.28451e+17	540209.0,646716.0,715826.0,	0.158495	0.685236	0.0130029	0.0288601	1.10234e+06	492464	946115	634250	0.446744	0.670374	Small EDRK-rich factor 2 OS=Homo sapiens GN=SERF2 PE=1 SV=1
Q9BV73-2	CEP250	1211834254162136	62169.0,59878.0,64997.0,	413463262325136	42265.0,39146.0,43885.0,	0.212387	0.685236	0.000544504	0.00428091	75286.7	33035	62348	41765.3	0.43879	0.669874	Isoform 2 of Centrosome-associated protein CEP250 OS=Homo sapiens GN=CEP250
Q9BV73	CEP250	1211834254162136	62169.0,59878.0,64997.0,	413463262325136	42265.0,39146.0,43885.0,	0.212387	0.685236	0.000544504	0.00428091	75286.7	33035	62348	41765.3	0.43879	0.669874	Centrosome-associated protein CEP250 OS=Homo sapiens GN=CEP250 PE=1 SV=2
Q16763	UBE2S	1.13777e+21	5837030.0,6112653.0,6074673.0,	3.776e+20	3860015.0,3977462.0,4222968.0,	0.19923	0.685236	0.000174992	0.00233503	7.1759e+06	3.1698e+06	6.00812e+06	4.02015e+06	0.441728	0.669119	Ubiquitin-conjugating enzyme E2 S OS=Homo sapiens GN=UBE2S PE=1 SV=2
H0YEH2	PUM1	1.66276e+21	8530367.0,8100360.0,8318903.0,	5.51995e+20	5642778.0,5748425.0,5300116.0,	0.226483	0.685236	0.000121052	0.00195738	1.01118e+07	4448712	8.31654e+06	5563773	0.439955	0.669001	Pumilio homolog 1 (Fragment) OS=Homo sapiens GN=PUM1 PE=1 SV=1
Q14671-2	PUM1	1.66276e+21	8530367.0,8100360.0,8318903.0,	5.51995e+20	5642778.0,5748425.0,5300116.0,	0.226483	0.685236	0.000121052	0.00195738	1.01118e+07	4448712	8.31654e+06	5563773	0.439955	0.669001	Isoform 2 of Pumilio homolog 1 OS=Homo sapiens GN=PUM1
Q14671	PUM1	1.66276e+21	8530367.0,8100360.0,8318903.0,	5.51995e+20	5642778.0,5748425.0,5300116.0,	0.226483	0.685236	0.000121052	0.00195738	1.01118e+07	4448712	8.31654e+06	5563773	0.439955	0.669001	Pumilio homolog 1 OS=Homo sapiens GN=PUM1 PE=1 SV=3
Q14671-3	PUM1	1.66276e+21	8530367.0,8100360.0,8318903.0,	5.51995e+20	5642778.0,5748425.0,5300116.0,	0.226483	0.685236	0.000121052	0.00195738	1.01118e+07	4448712	8.31654e+06	5563773	0.439955	0.669001	Isoform 3 of Pumilio homolog 1 OS=Homo sapiens GN=PUM1
Q14671-4	PUM1	1.66276e+21	8530367.0,8100360.0,8318903.0,	5.51995e+20	5642778.0,5748425.0,5300116.0,	0.226483	0.685236	0.000121052	0.00195738	1.01118e+07	4448712	8.31654e+06	5563773	0.439955	0.669001	Isoform 4 of Pumilio homolog 1 OS=Homo sapiens GN=PUM1
Q5T1Z4	PUM1	1.66276e+21	8530367.0,8100360.0,8318903.0,	5.51995e+20	5642778.0,5748425.0,5300116.0,	0.226483	0.685236	0.000121052	0.00195738	1.01118e+07	4448712	8.31654e+06	5563773	0.439955	0.669001	Pumilio homolog 1 OS=Homo sapiens GN=PUM1 PE=1 SV=1
Q5T1Z8	PUM1	1.66276e+21	8530367.0,8100360.0,8318903.0,	5.51995e+20	5642778.0,5748425.0,5300116.0,	0.226483	0.685236	0.000121052	0.00195738	1.01118e+07	4448712	8.31654e+06	5563773	0.439955	0.669001	Pumilio homolog 1 OS=Homo sapiens GN=PUM1 PE=1 SV=1
Q9HD47-2	RANGRF	1.79173e+18	919198.0,948545.0,954157.0,	5.62169e+17	574678.0,596387.0,716330.0,	0.200502	0.685236	0.0151215	0.0322407	1.12593e+06	489819	940633	629132	0.435037	0.668838	Isoform 2 of Ran guanine nucleotide release factor OS=Homo sapiens GN=RANGRF
Q9HD47	RANGRF	1.79173e+18	919198.0,948545.0,954157.0,	5.62169e+17	574678.0,596387.0,716330.0,	0.200502	0.685236	0.0151215	0.0322407	1.12593e+06	489819	940633	629132	0.435037	0.668838	Ran guanine nucleotide release factor OS=Homo sapiens GN=RANGRF PE=1 SV=1
Q5TCQ9-3	MAGI3	1392814606660235	71454.0,64839.0,63009.0,	438914227921567	44867.0,50733.0,37654.0,	0.25058	0.685236	0.0117045	0.0267858	81860.7	35912.3	66434	44418	0.438701	0.668603	Isoform 3 of Membrane-associated guanylate kinase, WW and PDZ domain-containing protein 3 OS=Homo sapiens GN=MAGI3
Q5TCQ9-2	MAGI3	1392814606660235	71454.0,64839.0,63009.0,	438914227921567	44867.0,50733.0,37654.0,	0.25058	0.685236	0.0117045	0.0267858	81860.7	35912.3	66434	44418	0.438701	0.668603	Isoform 2 of Membrane-associated guanylate kinase, WW and PDZ domain-containing protein 3 OS=Homo sapiens GN=MAGI3
Q5TCQ9	MAGI3	1392814606660235	71454.0,64839.0,63009.0,	438914227921567	44867.0,50733.0,37654.0,	0.25058	0.685236	0.0117045	0.0267858	81860.7	35912.3	66434	44418	0.438701	0.668603	Membrane-associated guanylate kinase, WW and PDZ domain-containing protein 3 OS=Homo sapiens GN=MAGI3 PE=1 SV=2
Q5TCQ9-4	MAGI3	1392814606660235	71454.0,64839.0,63009.0,	438914227921567	44867.0,50733.0,37654.0,	0.25058	0.685236	0.0117045	0.0267858	81860.7	35912.3	66434	44418	0.438701	0.668603	Isoform 4 of Membrane-associated guanylate kinase, WW and PDZ domain-containing protein 3 OS=Homo sapiens GN=MAGI3
Q96RS6-3	NUDCD1	1.33535e+21	6850685.0,6939248.0,6962809.0,	4.18303e+20	4276111.0,4335649.0,5262640.0,	0.206502	0.685236	0.0179375	0.0365596	8313280	3.60347e+06	6.91758e+06	4624800	0.433459	0.668557	Isoform 3 of NudC domain-containing protein 1 OS=Homo sapiens GN=NUDCD1
Q96RS6-2	NUDCD1	1.33535e+21	6850685.0,6939248.0,6962809.0,	4.18303e+20	4276111.0,4335649.0,5262640.0,	0.206502	0.685236	0.0179375	0.0365596	8313280	3.60347e+06	6.91758e+06	4624800	0.433459	0.668557	Isoform 2 of NudC domain-containing protein 1 OS=Homo sapiens GN=NUDCD1
Q96RS6	NUDCD1	1.33535e+21	6850685.0,6939248.0,6962809.0,	4.18303e+20	4276111.0,4335649.0,5262640.0,	0.206502	0.685236	0.0179375	0.0365596	8313280	3.60347e+06	6.91758e+06	4624800	0.433459	0.668557	NudC domain-containing protein 1 OS=Homo sapiens GN=NUDCD1 PE=1 SV=2
Q8N2N9-2	ANKRD36B	758372713434682	38906.0,38192.0,36279.0,	244832372812772	25027.0,28473.0,22298.0,	0.229174	0.685236	0.00998943	0.0240319	45884.3	20327.7	37792.3	25266	0.44302	0.668548	Isoform 2 of Ankyrin repeat domain-containing protein 36B OS=Homo sapiens GN=ANKRD36B
Q5JPF3	ANKRD36C	758372713434682	38906.0,38192.0,36279.0,	244832372812772	25027.0,28473.0,22298.0,	0.229174	0.685236	0.00998943	0.0240319	45884.3	20327.7	37792.3	25266	0.44302	0.668548	Ankyrin repeat domain-containing protein 36C OS=Homo sapiens GN=ANKRD36C PE=2 SV=3
Q5JPF3-3	ANKRD36C	758372713434682	38906.0,38192.0,36279.0,	244832372812772	25027.0,28473.0,22298.0,	0.229174	0.685236	0.00998943	0.0240319	45884.3	20327.7	37792.3	25266	0.44302	0.668548	Isoform 3 of Ankyrin repeat domain-containing protein 36C OS=Homo sapiens GN=ANKRD36C
A0A087X1R3	ANKRD36B	758372713434682	38906.0,38192.0,36279.0,	244832372812772	25027.0,28473.0,22298.0,	0.229174	0.685236	0.00998943	0.0240319	45884.3	20327.7	37792.3	25266	0.44302	0.668548	Ankyrin repeat domain-containing protein 36B OS=Homo sapiens GN=ANKRD36B PE=4 SV=1
Q8N2N9-3	ANKRD36B	758372713434682	38906.0,38192.0,36279.0,	244832372812772	25027.0,28473.0,22298.0,	0.229174	0.685236	0.00998943	0.0240319	45884.3	20327.7	37792.3	25266	0.44302	0.668548	Isoform 3 of Ankyrin repeat domain-containing protein 36B OS=Homo sapiens GN=ANKRD36B
Q8N2N9	ANKRD36B	758372713434682	38906.0,38192.0,36279.0,	244832372812772	25027.0,28473.0,22298.0,	0.229174	0.685236	0.00998943	0.0240319	45884.3	20327.7	37792.3	25266	0.44302	0.668548	Ankyrin repeat domain-containing protein 36B OS=Homo sapiens GN=ANKRD36B PE=1 SV=4
Q9UBK8	MTRR	1.76023e+18	903039.0,928864.0,970469.0,	5.73892e+17	586660.0,595162.0,690757.0,	0.196275	0.685236	0.00307154	0.0112476	1.11596e+06	488504	934124	624193	0.437741	0.668212	Methionine synthase reductase OS=Homo sapiens GN=MTRR PE=1 SV=3
Q9UBK8-2	MTRR	1.76023e+18	903039.0,928864.0,970469.0,	5.73892e+17	586660.0,595162.0,690757.0,	0.196275	0.685236	0.00307154	0.0112476	1.11596e+06	488504	934124	624193	0.437741	0.668212	Isoform B of Methionine synthase reductase OS=Homo sapiens GN=MTRR
Q9UPU5	USP24	8.79857e+20	4513873.0,4570371.0,4370693.0,	2.92967e+20	2994850.0,2936961.0,3053828.0,	0.216006	0.685236	0.00014693	0.00214005	5407973	2.37544e+06	4484979	2995213	0.439248	0.667832	Ubiquitin carboxyl-terminal hydrolase 24 OS=Homo sapiens GN=USP24 PE=1 SV=3
E9PM92	C11orf58	7.74549e+20	3973626.0,3056651.0,3416344.0,	1.99079e+20	2035083.0,2314204.0,2625981.0,	0.268027	0.685236	0.0286434	0.052432	4.39435e+06	1.8078e+06	3482207	2.32509e+06	0.411392	0.667706	Small acidic protein OS=Homo sapiens GN=C11orf58 PE=1 SV=2
O00193	SMAP	7.74549e+20	3973626.0,3056651.0,3416344.0,	1.99079e+20	2035083.0,2314204.0,2625981.0,	0.268027	0.685236	0.0286434	0.052432	4.39435e+06	1.8078e+06	3482207	2.32509e+06	0.411392	0.667706	Small acidic protein OS=Homo sapiens GN=SMAP PE=1 SV=1
E9PRJ2	ALKBH3	1647006364483252	84495.0,89581.0,87086.0,	564284668034735	57683.0,56014.0,60644.0,	0.198305	0.685236	0.000137513	0.00205885	103865	45947.7	87054	58113.7	0.442377	0.667559	Alpha-ketoglutarate-dependent dioxygenase alkB homolog 3 OS=Homo sapiens GN=ALKBH3 PE=1 SV=1
Q96Q83-2	ALKBH3	1647006364483252	84495.0,89581.0,87086.0,	564284668034735	57683.0,56014.0,60644.0,	0.198305	0.685236	0.000137513	0.00205885	103865	45947.7	87054	58113.7	0.442377	0.667559	Isoform 2 of Alpha-ketoglutarate-dependent dioxygenase alkB homolog 3 OS=Homo sapiens GN=ALKBH3
E9PN35	ALKBH3	1647006364483252	84495.0,89581.0,87086.0,	564284668034735	57683.0,56014.0,60644.0,	0.198305	0.685236	0.000137513	0.00205885	103865	45947.7	87054	58113.7	0.442377	0.667559	Alpha-ketoglutarate-dependent dioxygenase alkB homolog 3 OS=Homo sapiens GN=ALKBH3 PE=1 SV=1
E9PRD0	ALKBH3	1647006364483252	84495.0,89581.0,87086.0,	564284668034735	57683.0,56014.0,60644.0,	0.198305	0.685236	0.000137513	0.00205885	103865	45947.7	87054	58113.7	0.442377	0.667559	Alpha-ketoglutarate-dependent dioxygenase alkB homolog 3 (Fragment) OS=Homo sapiens GN=ALKBH3 PE=1 SV=1
Q96Q83	ALKBH3	1647006364483252	84495.0,89581.0,87086.0,	564284668034735	57683.0,56014.0,60644.0,	0.198305	0.685236	0.000137513	0.00205885	103865	45947.7	87054	58113.7	0.442377	0.667559	Alpha-ketoglutarate-dependent dioxygenase alkB homolog 3 OS=Homo sapiens GN=ALKBH3 PE=1 SV=1
E9PSA5	ALKBH3	1647006364483252	84495.0,89581.0,87086.0,	564284668034735	57683.0,56014.0,60644.0,	0.198305	0.685236	0.000137513	0.00205885	103865	45947.7	87054	58113.7	0.442377	0.667559	Alpha-ketoglutarate-dependent dioxygenase alkB homolog 3 (Fragment) OS=Homo sapiens GN=ALKBH3 PE=1 SV=1
Q9Y5P6	GMPPB	7.86826e+20	4036607.0,3685516.0,3881672.0,	2.40596e+20	2459499.0,2529064.0,2755810.0,	0.231347	0.685236	0.00073825	0.00504093	4.73248e+06	2030664	3.86793e+06	2.58146e+06	0.429091	0.6674	Mannose-1-phosphate guanyltransferase beta OS=Homo sapiens GN=GMPPB PE=1 SV=2
Q9Y5P6-2	GMPPB	7.86826e+20	4036607.0,3685516.0,3881672.0,	2.40596e+20	2459499.0,2529064.0,2755810.0,	0.231347	0.685236	0.00073825	0.00504093	4.73248e+06	2030664	3.86793e+06	2.58146e+06	0.429091	0.6674	Isoform 2 of Mannose-1-phosphate guanyltransferase beta OS=Homo sapiens GN=GMPPB
P55010	EIF5	4.75941e+23	2.4416956E7,2.4451536E7,2.5018822E7,	1.5064e+23	1.5399164E7,1.6234194E7,1.7675853E7,	0.207727	0.685236	0.00385569	0.0130122	2.96278e+07	1.29056e+07	2.46291e+07	1.64364e+07	0.435592	0.667357	Eukaryotic translation initiation factor 5 OS=Homo sapiens GN=EIF5 PE=1 SV=2
Q96C86	DCPS	5.59247e+20	2869075.0,2909638.0,3033659.0,	1.73746e+20	1776125.0,1982375.0,2122157.0,	0.200768	0.685236	0.00353489	0.0122242	3519917	1534991	2.93746e+06	1960219	0.436087	0.667318	m7GpppX diphosphatase OS=Homo sapiens GN=DCPS PE=1 SV=2
O75164	KDM4A	2.95474e+17	151585.0,146310.0,142682.0,	1011857753155732	103436.0,93035.0,97303.0,	0.228136	0.685236	0.000285972	0.00307351	178608	78149.3	146859	97924.7	0.437547	0.666794	Lysine-specific demethylase 4A OS=Homo sapiens GN=KDM4A PE=1 SV=2
Q14657	LAGE3	3.24131e+17	166285.0,173589.0,179287.0,	1044249576171309	106746.0,114909.0,124499.0,	0.1932	0.685236	0.00121629	0.00668537	206285	90498	173054	115385	0.438704	0.666757	EKC/KEOPS complex subunit LAGE3 OS=Homo sapiens GN=LAGE3 PE=1 SV=2
Q14534	SQLE	3.62678e+20	1860629.0,2050220.0,1978628.0,	1.25794e+19	1285935.0,1291549.0,1349314.0,	0.186811	0.685236	0.00327613	0.0117	2.32497e+06	1035699	1963159	1.30893e+06	0.445468	0.666748	Squalene monooxygenase OS=Homo sapiens GN=SQLE PE=1 SV=3
E7EVQ6	SQLE	3.62678e+20	1860629.0,2050220.0,1978628.0,	1.25794e+19	1285935.0,1291549.0,1349314.0,	0.186811	0.685236	0.00327613	0.0117	2.32497e+06	1035699	1963159	1.30893e+06	0.445468	0.666748	Squalene monooxygenase OS=Homo sapiens GN=SQLE PE=1 SV=1
Q96MF7	NSMCE2	1.70796e+18	876225.0,802781.0,891851.0,	5.11196e+17	522569.0,583786.0,607724.0,	0.222103	0.685236	0.00161612	0.0078467	1.04363e+06	448594	856952	571360	0.429839	0.666734	E3 SUMO-protein ligase NSE2 OS=Homo sapiens GN=NSMCE2 PE=1 SV=2
E5RFJ1	NSMCE2	1.70796e+18	876225.0,802781.0,891851.0,	5.11196e+17	522569.0,583786.0,607724.0,	0.222103	0.685236	0.00161612	0.0078467	1.04363e+06	448594	856952	571360	0.429839	0.666734	E3 SUMO-protein ligase NSE2 OS=Homo sapiens GN=NSMCE2 PE=1 SV=1
E5RHW9	NSMCE2	1.70796e+18	876225.0,802781.0,891851.0,	5.11196e+17	522569.0,583786.0,607724.0,	0.222103	0.685236	0.00161612	0.0078467	1.04363e+06	448594	856952	571360	0.429839	0.666734	E3 SUMO-protein ligase NSE2 (Fragment) OS=Homo sapiens GN=NSMCE2 PE=1 SV=1
P49368	CCT3	2.73852e+25	1.4049284E8,1.37284914E8,1.30577686E8,	9.03626e+23	9.2373402E7,9.1242389E7,8.8590528E7,	0.228342	0.685236	0.00153684	0.00767955	1.65405e+08	7.23803e+07	136118480	9.07354e+07	0.437594	0.666592	T-complex protein 1 subunit gamma OS=Homo sapiens GN=CCT3 PE=1 SV=4
Q9NQ29	LUC7L	1.95681e+21	1.0038924E7,9557087.0,1.0020744E7,	6.36382e+20	6505423.0,6445653.0,6786264.0,	0.220114	0.685236	0.000165162	0.00226348	11979206	5.20741e+06	9.87225e+06	6.57911e+06	0.434704	0.666425	Putative RNA-binding protein Luc7-like 1 OS=Homo sapiens GN=LUC7L PE=1 SV=1
Q9NQ29-2	LUC7L	1.95681e+21	1.0038924E7,9557087.0,1.0020744E7,	6.36382e+20	6505423.0,6445653.0,6786264.0,	0.220114	0.685236	0.000165162	0.00226348	11979206	5.20741e+06	9.87225e+06	6.57911e+06	0.434704	0.666425	Isoform 2 of Putative RNA-binding protein Luc7-like 1 OS=Homo sapiens GN=LUC7L
Q5JTW2-2	CEP78	8.05252e+17	413112.0,401940.0,383016.0,	2.63037e+17	268887.0,265175.0,264037.0,	0.22887	0.685236	0.00353176	0.0122161	485658	211753	399356	266033	0.436012	0.666155	Isoform 2 of Centrosomal protein of 78 kDa OS=Homo sapiens GN=CEP78
Q5JTW2	CEP78	8.05252e+17	413112.0,401940.0,383016.0,	2.63037e+17	268887.0,265175.0,264037.0,	0.22887	0.685236	0.00353176	0.0122161	485658	211753	399356	266033	0.436012	0.666155	Centrosomal protein of 78 kDa OS=Homo sapiens GN=CEP78 PE=1 SV=1
Q5JTW2-3	CEP78	8.05252e+17	413112.0,401940.0,383016.0,	2.63037e+17	268887.0,265175.0,264037.0,	0.22887	0.685236	0.00353176	0.0122161	485658	211753	399356	266033	0.436012	0.666155	Isoform 3 of Centrosomal protein of 78 kDa OS=Homo sapiens GN=CEP78
Q5JTW2-5	CEP78	8.05252e+17	413112.0,401940.0,383016.0,	2.63037e+17	268887.0,265175.0,264037.0,	0.22887	0.685236	0.00353176	0.0122161	485658	211753	399356	266033	0.436012	0.666155	Isoform 4 of Centrosomal protein of 78 kDa OS=Homo sapiens GN=CEP78
A8MST6	CEP78	8.05252e+17	413112.0,401940.0,383016.0,	2.63037e+17	268887.0,265175.0,264037.0,	0.22887	0.685236	0.00353176	0.0122161	485658	211753	399356	266033	0.436012	0.666155	Centrosomal protein of 78 kDa OS=Homo sapiens GN=CEP78 PE=1 SV=2
Q14146	URB2	6.84522e+20	3511760.0,3530246.0,3300039.0,	2.35392e+20	2406298.0,2313352.0,2167124.0,	0.222778	0.685236	0.000350312	0.00336929	4.16936e+06	1841005	3.44735e+06	2.29559e+06	0.441556	0.665901	Unhealthy ribosome biogenesis protein 2 homolog OS=Homo sapiens GN=URB2 PE=2 SV=2
Q58EX7-2	PLEKHG4	582352135826108	29875.0,30062.0,27309.0,	183981314413461	18806.0,15772.0,23501.0,	0.220874	0.685236	0.0356888	0.0619225	35233.7	15001	29082	19359.7	0.425758	0.665692	Isoform 2 of Puratrophin-1 OS=Homo sapiens GN=PLEKHG4
Q58EX7	PLEKHG4	582352135826108	29875.0,30062.0,27309.0,	183981314413461	18806.0,15772.0,23501.0,	0.220874	0.685236	0.0356888	0.0619225	35233.7	15001	29082	19359.7	0.425758	0.665692	Puratrophin-1 OS=Homo sapiens GN=PLEKHG4 PE=1 SV=1
P56270	MAZ	1.63586e+21	8392355.0,6127844.0,7570361.0,	4.4567e+20	4555867.0,5284476.0,4859851.0,	0.270559	0.685236	0.0540617	0.0852103	9.31641e+06	3881357	7363520	4.90006e+06	0.416615	0.665451	Myc-associated zinc finger protein OS=Homo sapiens GN=MAZ PE=1 SV=1
P56270-2	MAZ	1.63586e+21	8392355.0,6127844.0,7570361.0,	4.4567e+20	4555867.0,5284476.0,4859851.0,	0.270559	0.685236	0.0540617	0.0852103	9.31641e+06	3881357	7363520	4.90006e+06	0.416615	0.665451	Isoform 2 of Myc-associated zinc finger protein OS=Homo sapiens GN=MAZ
P56270-3	MAZ	1.63586e+21	8392355.0,6127844.0,7570361.0,	4.4567e+20	4555867.0,5284476.0,4859851.0,	0.270559	0.685236	0.0540617	0.0852103	9.31641e+06	3881357	7363520	4.90006e+06	0.416615	0.665451	Isoform 3 of Myc-associated zinc finger protein OS=Homo sapiens GN=MAZ
P49247	RPIA	1.91941e+18	984702.0,996287.0,959609.0,	5.90869e+17	604015.0,661342.0,690874.0,	0.213157	0.685236	0.00210429	0.00898675	1181531	512570	980199	652077	0.433818	0.665249	Ribose-5-phosphate isomerase OS=Homo sapiens GN=RPIA PE=1 SV=3
Q13542	EIF4EBP2	4.63624e+17	237848.0,220465.0,238156.0,	1.30916e+17	133827.0,149984.0,179044.0,	0.21993	0.685236	0.0156044	0.0329316	282643	119486	232156	154285	0.422745	0.664574	Eukaryotic translation initiation factor 4E-binding protein 2 OS=Homo sapiens GN=EIF4EBP2 PE=1 SV=1
Q8TCF1	ZFAND1	1826176855392082	93685.0,96490.0,96321.0,	599394890340300	61271.0,58680.0,70359.0,	0.201234	0.685236	0.0086087	0.0215788	114417	49714	95498.7	63436.7	0.434497	0.664268	AN1-type zinc finger protein 1 OS=Homo sapiens GN=ZFAND1 PE=1 SV=1
Q8TCF1-3	ZFAND1	1826176855392082	93685.0,96490.0,96321.0,	599394890340300	61271.0,58680.0,70359.0,	0.201234	0.685236	0.0086087	0.0215788	114417	49714	95498.7	63436.7	0.434497	0.664268	Isoform 3 of AN1-type zinc finger protein 1 OS=Homo sapiens GN=ZFAND1
Q8TCF1-4	ZFAND1	1826176855392082	93685.0,96490.0,96321.0,	599394890340300	61271.0,58680.0,70359.0,	0.201234	0.685236	0.0086087	0.0215788	114417	49714	95498.7	63436.7	0.434497	0.664268	Isoform 4 of AN1-type zinc finger protein 1 OS=Homo sapiens GN=ZFAND1
H3BRQ0	PPCDC	6.32063e+17	324264.0,347676.0,369346.0,	2.22797e+17	227754.0,221377.0,242498.0,	0.180208	0.685236	0.00462499	0.0145463	410719	182059	347095	230543	0.443268	0.664207	Phosphopantothenoylcysteine decarboxylase OS=Homo sapiens GN=PPCDC PE=1 SV=1
Q96CD2-2	PPCDC	6.32063e+17	324264.0,347676.0,369346.0,	2.22797e+17	227754.0,221377.0,242498.0,	0.180208	0.685236	0.00462499	0.0145463	410719	182059	347095	230543	0.443268	0.664207	Isoform 2 of Phosphopantothenoylcysteine decarboxylase OS=Homo sapiens GN=PPCDC
Q96CD2	PPCDC	6.32063e+17	324264.0,347676.0,369346.0,	2.22797e+17	227754.0,221377.0,242498.0,	0.180208	0.685236	0.00462499	0.0145463	410719	182059	347095	230543	0.443268	0.664207	Phosphopantothenoylcysteine decarboxylase OS=Homo sapiens GN=PPCDC PE=1 SV=2
H0YE05	RBL1	1449985563465231	74387.0,78307.0,68235.0,	451834233728456	46188.0,50803.0,49681.0,	0.216959	0.685236	0.00554027	0.0161997	88621	38658.7	73643	48890.7	0.436225	0.663887	Retinoblastoma-like protein 1 (Fragment) OS=Homo sapiens GN=RBL1 PE=1 SV=7
P28749-2	RBL1	1449985563465231	74387.0,78307.0,68235.0,	451834233728456	46188.0,50803.0,49681.0,	0.216959	0.685236	0.00554027	0.0161997	88621	38658.7	73643	48890.7	0.436225	0.663887	Isoform 2 of Retinoblastoma-like protein 1 OS=Homo sapiens GN=RBL1
P28749	RBL1	1449985563465231	74387.0,78307.0,68235.0,	451834233728456	46188.0,50803.0,49681.0,	0.216959	0.685236	0.00554027	0.0161997	88621	38658.7	73643	48890.7	0.436225	0.663887	Retinoblastoma-like protein 1 OS=Homo sapiens GN=RBL1 PE=1 SV=3
Q6SPF0	SAMD1	8.87626e+17	455373.0,457886.0,455513.0,	2.91297e+17	297776.0,296494.0,313797.0,	0.210134	0.685236	0.00106771	0.00623337	549466	239372	456257	302689	0.435645	0.663417	Atherin OS=Homo sapiens GN=SAMD1 PE=1 SV=1
Q8TEQ6	GEMIN5	4.92305e+23	2.5256452E7,2.629256E7,2.4914237E7,	1.67776e+22	1.7150898E7,1.7286174E7,1.6289402E7,	0.20799	0.685236	0.000128705	0.00201634	3.05759e+07	1.35043e+07	2.54877e+07	1.69088e+07	0.441666	0.66341	Gem-associated protein 5 OS=Homo sapiens GN=GEMIN5 PE=1 SV=3
Q96S19	C16orf13	1784336917689596	91540.0,97367.0,93722.0,	609864526740545	62343.0,54319.0,70788.0,	0.195672	0.685236	0.01365	0.0299329	112402	48932.7	94209.7	62483.3	0.435338	0.663237	UPF0585 protein C16orf13 OS=Homo sapiens GN=C16orf13 PE=1 SV=2
Q15819	UBE2V2	6.49269e+23	3.3309097E7,3.2753038E7,3.5358168E7,	2.03307e+23	2.0783083E7,2.1173319E7,2.5299464E7,	0.203198	0.685236	0.00556409	0.0162479	40666013	1.74887e+07	3.38068e+07	22418622	0.430057	0.66314	Ubiquitin-conjugating enzyme E2 variant 2 OS=Homo sapiens GN=UBE2V2 PE=1 SV=4
P62312	LSM6	1.38952e+21	7128574.0,6872674.0,6910743.0,	4.71257e+20	4817431.0,4631949.0,4416210.0,	0.223012	0.685236	0.000169255	0.00230532	8.46147e+06	3.70068e+06	6.97066e+06	4.62186e+06	0.437357	0.663045	U6 snRNA-associated Sm-like protein LSm6 OS=Homo sapiens GN=LSM6 PE=1 SV=1
O75179	ANKRD17	1.98232e+21	1.0169801E7,1.0169181E7,9895854.0,	6.30877e+20	6449141.0,6845678.0,6744841.0,	0.215347	0.685236	3.78022e-05	0.00127846	1.21694e+07	5.29228e+06	1.00783e+07	6.67989e+06	0.434884	0.6628	Ankyrin repeat domain-containing protein 17 OS=Homo sapiens GN=ANKRD17 PE=1 SV=3
H0YM23	ANKRD17	1.98232e+21	1.0169801E7,1.0169181E7,9895854.0,	6.30877e+20	6449141.0,6845678.0,6744841.0,	0.215347	0.685236	3.78022e-05	0.00127846	1.21694e+07	5.29228e+06	1.00783e+07	6.67989e+06	0.434884	0.6628	Ankyrin repeat domain-containing protein 17 (Fragment) OS=Homo sapiens GN=ANKRD17 PE=1 SV=1
O75179-2	ANKRD17	1.98232e+21	1.0169801E7,1.0169181E7,9895854.0,	6.30877e+20	6449141.0,6845678.0,6744841.0,	0.215347	0.685236	3.78022e-05	0.00127846	1.21694e+07	5.29228e+06	1.00783e+07	6.67989e+06	0.434884	0.6628	Isoform 2 of Ankyrin repeat domain-containing protein 17 OS=Homo sapiens GN=ANKRD17
O75179-7	ANKRD17	1.98232e+21	1.0169801E7,1.0169181E7,9895854.0,	6.30877e+20	6449141.0,6845678.0,6744841.0,	0.215347	0.685236	3.78022e-05	0.00127846	1.21694e+07	5.29228e+06	1.00783e+07	6.67989e+06	0.434884	0.6628	Isoform 7 of Ankyrin repeat domain-containing protein 17 OS=Homo sapiens GN=ANKRD17
P78347	GTF2I	2.05169e+24	1.05256562E8,1.02911679E8,1.00088707E8,	6.82094e+23	6.9727183E7,6.6837852E7,6.7742116E7,	0.222968	0.685236	0.000184173	0.00241401	124655096	5.42363e+07	102752316	6.81024e+07	0.435091	0.662782	General transcription factor II-I OS=Homo sapiens GN=GTF2I PE=1 SV=2
P78347-2	GTF2I	2.05169e+24	1.05256562E8,1.02911679E8,1.00088707E8,	6.82094e+23	6.9727183E7,6.6837852E7,6.7742116E7,	0.222968	0.685236	0.000184173	0.00241401	124655096	5.42363e+07	102752316	6.81024e+07	0.435091	0.662782	Isoform 2 of General transcription factor II-I OS=Homo sapiens GN=GTF2I
P78347-3	GTF2I	2.05169e+24	1.05256562E8,1.02911679E8,1.00088707E8,	6.82094e+23	6.9727183E7,6.6837852E7,6.7742116E7,	0.222968	0.685236	0.000184173	0.00241401	124655096	5.42363e+07	102752316	6.81024e+07	0.435091	0.662782	Isoform 3 of General transcription factor II-I OS=Homo sapiens GN=GTF2I
P78347-4	GTF2I	2.05169e+24	1.05256562E8,1.02911679E8,1.00088707E8,	6.82094e+23	6.9727183E7,6.6837852E7,6.7742116E7,	0.222968	0.685236	0.000184173	0.00241401	124655096	5.42363e+07	102752316	6.81024e+07	0.435091	0.662782	Isoform 4 of General transcription factor II-I OS=Homo sapiens GN=GTF2I
Q96B01	RAD51AP1	8.78917e+17	450904.0,399887.0,413056.0,	2.50992e+17	256576.0,276081.0,304942.0,	0.240156	0.685236	0.00244975	0.00975942	519298	218576	421282	279200	0.420906	0.662738	RAD51-associated protein 1 OS=Homo sapiens GN=RAD51AP1 PE=1 SV=1
Q96B01-2	RAD51AP1	8.78917e+17	450904.0,399887.0,413056.0,	2.50992e+17	256576.0,276081.0,304942.0,	0.240156	0.685236	0.00244975	0.00975942	519298	218576	421282	279200	0.420906	0.662738	Isoform 2 of RAD51-associated protein 1 OS=Homo sapiens GN=RAD51AP1
A0A087WWP8	RSBN1	442621655920709	22707.0,23307.0,21662.0,	13285142658099	13580.0,17117.0,14140.0,	0.214305	0.685236	0.0103018	0.0245064	27176.7	11883	22558.7	14945.7	0.43725	0.662524	Round spermatid basic protein 1 OS=Homo sapiens GN=RSBN1 PE=1 SV=1
Q5VWQ0	RSBN1	442621655920709	22707.0,23307.0,21662.0,	13285142658099	13580.0,17117.0,14140.0,	0.214305	0.685236	0.0103018	0.0245064	27176.7	11883	22558.7	14945.7	0.43725	0.662524	Round spermatid basic protein 1 OS=Homo sapiens GN=RSBN1 PE=1 SV=2
A0A0C4DGT8	RSBN1	442621655920709	22707.0,23307.0,21662.0,	13285142658099	13580.0,17117.0,14140.0,	0.214305	0.685236	0.0103018	0.0245064	27176.7	11883	22558.7	14945.7	0.43725	0.662524	Round spermatid basic protein 1 OS=Homo sapiens GN=RSBN1 PE=1 SV=1
P00492	HPRT1	1.08947e+24	5.5892277E7,5.8275665E7,5.8927127E7,	3.53793e+23	3.6166604E7,3.690092E7,4.1553294E7,	0.19515	0.685236	0.00177718	0.00821885	68893925	29976986	5.76984e+07	3.82069e+07	0.435118	0.662184	Hypoxanthine-guanine phosphoribosyltransferase OS=Homo sapiens GN=HPRT1 PE=1 SV=2
Q6P1X5	TAF2	2.70167e+20	1386018.0,1472030.0,1406666.0,	1.01056e+18	1033039.0,919624.0,870504.0,	0.200415	0.685236	0.00283235	0.0107047	1.69741e+06	758508	1.42157e+06	941056	0.446862	0.661983	Transcription initiation factor TFIID subunit 2 OS=Homo sapiens GN=TAF2 PE=1 SV=3
O75608	LYPLA1	8.91006e+20	4571074.0,5060023.0,5105745.0,	2.99843e+20	3065148.0,3206191.0,3469739.0,	0.176386	0.685236	0.0021286	0.00907311	5795319	2552553	4.91228e+06	3247026	0.440451	0.661002	Acyl-protein thioesterase 1 OS=Homo sapiens GN=LYPLA1 PE=1 SV=1
Q14186	TFDP1	5.40399e+17	277237.0,246949.0,245550.0,	1.62083e+16	165689.0,177732.0,165041.0,	0.246596	0.685236	0.00691345	0.0186886	316862	134909	256579	169487	0.425765	0.660567	Transcription factor Dp-1 OS=Homo sapiens GN=TFDP1 PE=1 SV=1
P24534	EEF1B2	3.62405e+26	1.85922807E8,1.83625759E8,1.78332953E8,	1.18294e+25	1.20926528E8,1.20657962E8,1.20282638E8,	0.219098	0.685236	0.00122649	0.0067187	2.21115e+08	95912676	182627173	120622376	0.433768	0.660484	Elongation factor 1-beta OS=Homo sapiens GN=EEF1B2 PE=1 SV=3
Q9GZP4-2	PITHD1	9.27998e+20	4760857.0,4888683.0,5079847.0,	3.09738e+20	3166302.0,3012026.0,3546086.0,	0.195085	0.685236	0.00211174	0.0090037	5.8698e+06	2546176	4.9098e+06	3.24147e+06	0.433776	0.660205	Isoform 2 of PITH domain-containing protein 1 OS=Homo sapiens GN=PITHD1
Q9GZP4	PITHD1	9.27998e+20	4760857.0,4888683.0,5079847.0,	3.09738e+20	3166302.0,3012026.0,3546086.0,	0.195085	0.685236	0.00211174	0.0090037	5.8698e+06	2546176	4.9098e+06	3.24147e+06	0.433776	0.660205	PITH domain-containing protein 1 OS=Homo sapiens GN=PITHD1 PE=1 SV=1
Q9H3L0	MMADHC	5.24651e+17	269158.0,319314.0,287746.0,	1.84077e+17	188172.0,194950.0,194857.0,	0.170955	0.685236	0.0190638	0.0383273	342197	152716	292073	192660	0.446281	0.659629	Methylmalonic aciduria and homocystinuria type D protein, mitochondrial OS=Homo sapiens GN=MMADHC PE=1 SV=2
F8WEC0	MMADHC	5.24651e+17	269158.0,319314.0,287746.0,	1.84077e+17	188172.0,194950.0,194857.0,	0.170955	0.685236	0.0190638	0.0383273	342197	152716	292073	192660	0.446281	0.659629	Methylmalonic aciduria and homocystinuria type D protein, mitochondrial OS=Homo sapiens GN=MMADHC PE=1 SV=1
P14927	UQCRB	3.3808e+23	1.7344358E7,1.9384258E7,1.8703333E7,	1.16758e+22	1.1935634E7,1.2566453E7,1.2046568E7,	0.180065	0.685236	0.00507119	0.0153596	2.18199e+07	9682641	1.84773e+07	12182885	0.443753	0.659343	Cytochrome b-c1 complex subunit 7 OS=Homo sapiens GN=UQCRB PE=1 SV=2
O14548	COX7A2L	1.63775e+21	8402072.0,1.0336727E7,9666627.0,	6.21603e+20	6354348.0,6324844.0,6049668.0,	0.152298	0.685236	0.0267081	0.04962	1.09875e+07	4.98396e+06	9.46848e+06	6.24295e+06	0.453604	0.659341	Cytochrome c oxidase subunit 7A-related protein, mitochondrial OS=Homo sapiens GN=COX7A2L PE=1 SV=2
Q9UJY4	GGA2	4.78635e+20	2455509.0,2563621.0,2555739.0,	1.59247e+19	1627900.0,1643022.0,1720960.0,	0.196533	0.685236	5.75034e-05	0.00151523	3016973	1.3158e+06	2.52496e+06	1.66396e+06	0.436131	0.659006	ADP-ribosylation factor-binding protein GGA2 OS=Homo sapiens GN=GGA2 PE=1 SV=3
P18085	ARF4	4.59398e+23	2.3568262E7,2.454818E7,2.4761392E7,	1.48664e+22	1.5197241E7,1.5816953E7,1.70039E7,	0.195064	0.685236	0.000412734	0.0036761	29017181	1.25956e+07	2.42926e+07	1.6006e+07	0.434073	0.658885	ADP-ribosylation factor 4 OS=Homo sapiens GN=ARF4 PE=1 SV=3
Q96EX3	WDR34	4.26317e+17	218707.0,230697.0,231076.0,	1.51613e+16	154983.0,147788.0,145425.0,	0.193197	0.685236	0.000196414	0.00252898	270375	119357	226827	149399	0.44145	0.658647	WD repeat-containing protein 34 OS=Homo sapiens GN=WDR34 PE=1 SV=2
P43487	RANBP1	1.67634e+24	8.6000201E7,7.66221E7,7.9504699E7,	4.89429e+23	5.0032012E7,5.2217609E7,5.7099098E7,	0.237094	0.685236	0.00183474	0.00833556	99358270	4.17209e+07	80709000	5.31162e+07	0.419904	0.65812	Ran-specific GTPase-activating protein OS=Homo sapiens GN=RANBP1 PE=1 SV=1
P43487-2	RANBP1	1.67634e+24	8.6000201E7,7.66221E7,7.9504699E7,	4.89429e+23	5.0032012E7,5.2217609E7,5.7099098E7,	0.237094	0.685236	0.00183474	0.00833556	99358270	4.17209e+07	80709000	5.31162e+07	0.419904	0.65812	Isoform 2 of Ran-specific GTPase-activating protein OS=Homo sapiens GN=RANBP1
M0R2B7	POLD1	1.77894e+21	9126378.0,9005906.0,8875360.0,	5.81744e+20	5946881.0,5843271.0,5983370.0,	0.216039	0.685236	2.55809e-05	0.00122064	1.08908e+07	4.70467e+06	9002548	5.92451e+06	0.431987	0.658092	DNA polymerase OS=Homo sapiens GN=POLD1 PE=1 SV=1
P28340	POLD1	1.77894e+21	9126378.0,9005906.0,8875360.0,	5.81744e+20	5946881.0,5843271.0,5983370.0,	0.216039	0.685236	2.55809e-05	0.00122064	1.08908e+07	4.70467e+06	9002548	5.92451e+06	0.431987	0.658092	DNA polymerase delta catalytic subunit OS=Homo sapiens GN=POLD1 PE=1 SV=2
O75368	SH3BGRL	1.67954e+21	8616453.0,8276176.0,9425282.0,	5.23994e+20	5356541.0,5635673.0,6324667.0,	0.201539	0.685236	0.00280757	0.0106291	1.05619e+07	4.51966e+06	8772637	5.77229e+06	0.427922	0.657988	SH3 domain-binding glutamic acid-rich-like protein OS=Homo sapiens GN=SH3BGRL PE=1 SV=1
E9PPN1	TSEN15	5.35538e+17	274743.0,272609.0,270846.0,	1.66541e+17	170245.0,161720.0,205900.0,	0.210292	0.685236	0.0197415	0.0393487	329380	139748	272733	179288	0.424277	0.657378	tRNA-splicing endonuclease subunit Sen15 OS=Homo sapiens GN=TSEN15 PE=1 SV=1
Q8WW01-2	TSEN15	5.35538e+17	274743.0,272609.0,270846.0,	1.66541e+17	170245.0,161720.0,205900.0,	0.210292	0.685236	0.0197415	0.0393487	329380	139748	272733	179288	0.424277	0.657378	Isoform 2 of tRNA-splicing endonuclease subunit Sen15 OS=Homo sapiens GN=TSEN15
Q8WW01	TSEN15	5.35538e+17	274743.0,272609.0,270846.0,	1.66541e+17	170245.0,161720.0,205900.0,	0.210292	0.685236	0.0197415	0.0393487	329380	139748	272733	179288	0.424277	0.657378	tRNA-splicing endonuclease subunit Sen15 OS=Homo sapiens GN=TSEN15 PE=1 SV=1
F2Z3M0	TSEN15	5.35538e+17	274743.0,272609.0,270846.0,	1.66541e+17	170245.0,161720.0,205900.0,	0.210292	0.685236	0.0197415	0.0393487	329380	139748	272733	179288	0.424277	0.657378	tRNA-splicing endonuclease subunit Sen15 OS=Homo sapiens GN=TSEN15 PE=1 SV=1
H0YCV5	TSEN15	5.35538e+17	274743.0,272609.0,270846.0,	1.66541e+17	170245.0,161720.0,205900.0,	0.210292	0.685236	0.0197415	0.0393487	329380	139748	272733	179288	0.424277	0.657378	tRNA-splicing endonuclease subunit Sen15 (Fragment) OS=Homo sapiens GN=TSEN15 PE=1 SV=1
Q9BZZ5	API5	7.92528e+23	4.0658651E7,4.2292621E7,4.2381885E7,	2.70135e+23	2.7614585E7,2.7233429E7,2.7542124E7,	0.196785	0.685236	0.00102486	0.00604362	4.99387e+07	21827873	41777719	2.74634e+07	0.437094	0.657369	Apoptosis inhibitor 5 OS=Homo sapiens GN=API5 PE=1 SV=3
Q9BZZ5-2	API5	7.93419e+23	4.0704345E7,4.2344517E7,4.2437492E7,	2.70448e+23	2.7646629E7,2.7258608E7,2.7569056E7,	0.196695	0.685236	0.0010245	0.00604362	4.99983e+07	21850458	4.18288e+07	27491431	0.437024	0.657237	Isoform 2 of Apoptosis inhibitor 5 OS=Homo sapiens GN=API5
O00178	GTPBP1	1.69988e+21	8720771.0,8623054.0,8878897.0,	5.47686e+20	5598729.0,5762771.0,5851952.0,	0.207899	0.685236	8.94483e-06	0.00102305	10537695	4543692	8.74091e+06	5.73782e+06	0.431185	0.656433	GTP-binding protein 1 OS=Homo sapiens GN=GTPBP1 PE=1 SV=3
Q96T17	MAP7D2	3.35364e+20	1720495.0,1579281.0,1512148.0,	1.03055e+18	1053474.0,1045300.0,1055894.0,	0.241419	0.685236	0.0119564	0.0272296	1973745	835477	1.60397e+06	1051556	0.423295	0.655594	MAP7 domain-containing protein 2 OS=Homo sapiens GN=MAP7D2 PE=1 SV=2
Q96T17-2	MAP7D2	3.35364e+20	1720495.0,1579281.0,1512148.0,	1.03055e+18	1053474.0,1045300.0,1055894.0,	0.241419	0.685236	0.0119564	0.0272296	1973745	835477	1.60397e+06	1051556	0.423295	0.655594	Isoform 2 of MAP7 domain-containing protein 2 OS=Homo sapiens GN=MAP7D2
Q9Y3C1-3	NOP16	4.0884e+20	2097447.0,1644918.0,1929668.0,	1.11318e+19	1137953.0,1396886.0,1182366.0,	0.255756	0.685236	0.0201823	0.0399812	2.36725e+06	984833	1.89068e+06	1.23907e+06	0.416024	0.655357	Isoform 3 of Nucleolar protein 16 OS=Homo sapiens GN=NOP16
Q9Y3C1	NOP16	4.0884e+20	2097447.0,1644918.0,1929668.0,	1.11318e+19	1137953.0,1396886.0,1182366.0,	0.255756	0.685236	0.0201823	0.0399812	2.36725e+06	984833	1.89068e+06	1.23907e+06	0.416024	0.655357	Nucleolar protein 16 OS=Homo sapiens GN=NOP16 PE=1 SV=2
D6RIC3	NOP16	4.0884e+20	2097447.0,1644918.0,1929668.0,	1.11318e+19	1137953.0,1396886.0,1182366.0,	0.255756	0.685236	0.0201823	0.0399812	2.36725e+06	984833	1.89068e+06	1.23907e+06	0.416024	0.655357	Nucleolar protein 16 OS=Homo sapiens GN=NOP16 PE=1 SV=1
A0A087X2G6	NOP16	4.0884e+20	2097447.0,1644918.0,1929668.0,	1.11318e+19	1137953.0,1396886.0,1182366.0,	0.255756	0.685236	0.0201823	0.0399812	2.36725e+06	984833	1.89068e+06	1.23907e+06	0.416024	0.655357	Nucleolar protein 16 OS=Homo sapiens GN=NOP16 PE=1 SV=1
A0A0C4DGU5	NOP16	4.0884e+20	2097447.0,1644918.0,1929668.0,	1.11318e+19	1137953.0,1396886.0,1182366.0,	0.255756	0.685236	0.0201823	0.0399812	2.36725e+06	984833	1.89068e+06	1.23907e+06	0.416024	0.655357	Nucleolar protein 16 OS=Homo sapiens GN=NOP16 PE=1 SV=1
Q9Y3C1-2	NOP16	4.0884e+20	2097447.0,1644918.0,1929668.0,	1.11318e+19	1137953.0,1396886.0,1182366.0,	0.255756	0.685236	0.0201823	0.0399812	2.36725e+06	984833	1.89068e+06	1.23907e+06	0.416024	0.655357	Isoform 2 of Nucleolar protein 16 OS=Homo sapiens GN=NOP16
Q6P1L5	FAM117B	2.25888e+16	115881.0,112609.0,110095.0,	726256096742653	74238.0,73156.0,74468.0,	0.221034	0.685236	0.00111147	0.00637938	137048	58748.3	112862	73954	0.428669	0.655262	Protein FAM117B OS=Homo sapiens GN=FAM117B PE=1 SV=2
Q8NCM8-2	DYNC2H1	2.1572e+22	1.1066973E7,1.129506E7,1.0737996E7,	7.01609e+20	7172197.0,7109849.0,7401493.0,	0.209863	0.685236	0.000200065	0.00254436	1.32873e+07	5.72681e+06	11033343	7.22785e+06	0.430998	0.655091	Isoform 2 of Cytoplasmic dynein 2 heavy chain 1 OS=Homo sapiens GN=DYNC2H1
Q8NCM8	DYNC2H1	2.1572e+22	1.1066973E7,1.129506E7,1.0737996E7,	7.01609e+20	7172197.0,7109849.0,7401493.0,	0.209863	0.685236	0.000200065	0.00254436	1.32873e+07	5.72681e+06	11033343	7.22785e+06	0.430998	0.655091	Cytoplasmic dynein 2 heavy chain 1 OS=Homo sapiens GN=DYNC2H1 PE=1 SV=4
Q86W74-2	ANKRD46	2.52434e+19	1295047.0,1379572.0,1289372.0,	8.54099e+17	873102.0,857171.0,865553.0,	0.199257	0.685236	0.00338886	0.0119316	1.57903e+06	688060	1.32133e+06	865275	0.43575	0.654852	Isoform 2 of Ankyrin repeat domain-containing protein 46 OS=Homo sapiens GN=ANKRD46
Q86W74	ANKRD46	2.52434e+19	1295047.0,1379572.0,1289372.0,	8.54099e+17	873102.0,857171.0,865553.0,	0.199257	0.685236	0.00338886	0.0119316	1.57903e+06	688060	1.32133e+06	865275	0.43575	0.654852	Ankyrin repeat domain-containing protein 46 OS=Homo sapiens GN=ANKRD46 PE=1 SV=1
J3KP26	ANKRD46	2.52434e+19	1295047.0,1379572.0,1289372.0,	8.54099e+17	873102.0,857171.0,865553.0,	0.199257	0.685236	0.00338886	0.0119316	1.57903e+06	688060	1.32133e+06	865275	0.43575	0.654852	Ankyrin repeat domain-containing protein 46 (Fragment) OS=Homo sapiens GN=ANKRD46 PE=1 SV=1
Q9UL63	MKLN1	4.51613e+20	2316881.0,2265714.0,2104716.0,	1.42387e+19	1455547.0,1495279.0,1428244.0,	0.227355	0.685236	0.00392239	0.0131384	2712626	1.16267e+06	2.2291e+06	1459690	0.428614	0.654833	Muskelin OS=Homo sapiens GN=MKLN1 PE=1 SV=2
Q86VN1	VPS36	6.21927e+20	3190637.0,3174942.0,3289303.0,	1.96295e+20	2006623.0,2052773.0,2262165.0,	0.203659	0.685236	0.00143245	0.00744771	3873142	1656439	3218294	2107187	0.427673	0.654753	Vacuolar protein-sorting-associated protein 36 OS=Homo sapiens GN=VPS36 PE=1 SV=1
Q86VN1-2	VPS36	6.21927e+20	3190637.0,3174942.0,3289303.0,	1.96295e+20	2006623.0,2052773.0,2262165.0,	0.203659	0.685236	0.00143245	0.00744771	3873142	1656439	3218294	2107187	0.427673	0.654753	Isoform 2 of Vacuolar protein-sorting-associated protein 36 OS=Homo sapiens GN=VPS36
Q00535	CDK5	4.19004e+20	2149591.0,2152792.0,2200041.0,	1.30947e+19	1338604.0,1409797.0,1508224.0,	0.203784	0.685236	0.00202763	0.00883165	2.60757e+06	1.11606e+06	2.16747e+06	1418875	0.428009	0.654621	Cyclin-dependent-like kinase 5 OS=Homo sapiens GN=CDK5 PE=1 SV=3
Q9H1D9	POLR3F	3.28514e+20	1685352.0,1678849.0,1637176.0,	1.0898e+18	1114045.0,1052599.0,1107099.0,	0.213491	0.685236	3.19904e-05	0.00122064	2014332	867033	1.66713e+06	1.09125e+06	0.430432	0.654568	DNA-directed RNA polymerase III subunit RPC6 OS=Homo sapiens GN=POLR3F PE=1 SV=1
Q8IVW6	ARID3B	1.06294e+18	545310.0,552334.0,559815.0,	3.3934e+17	346887.0,365295.0,372734.0,	0.201993	0.685236	0.00017263	0.00233291	663509	285751	552486	361639	0.430667	0.654566	AT-rich interactive domain-containing protein 3B OS=Homo sapiens GN=ARID3B PE=1 SV=2
Q8IVW6-4	ARID3B	1.06294e+18	545310.0,552334.0,559815.0,	3.3934e+17	346887.0,365295.0,372734.0,	0.201993	0.685236	0.00017263	0.00233291	663509	285751	552486	361639	0.430667	0.654566	Isoform 4 of AT-rich interactive domain-containing protein 3B OS=Homo sapiens GN=ARID3B
O94776	MTA2	6.69304e+23	3.4336963E7,3.336155E7,3.2747711E7,	2.20871e+23	2.2578601E7,2.1438942E7,2.1706177E7,	0.220524	0.685236	6.59937e-05	0.00156581	4.06461e+07	1.74619e+07	3.34821e+07	2.19079e+07	0.429609	0.654317	Metastasis-associated protein MTA2 OS=Homo sapiens GN=MTA2 PE=1 SV=1
Q7Z739	YTHDF3	3.01805e+20	1548327.0,1579302.0,1633741.0,	1.01447e+18	1037044.0,1014227.0,1063670.0,	0.196822	0.685236	0.000216852	0.00264321	1.90063e+06	822973	1.58712e+06	1.03831e+06	0.433	0.654211	YTH domain-containing family protein 3 OS=Homo sapiens GN=YTHDF3 PE=1 SV=1
Q96CM3	RPUSD4	3.58559e+17	183949.0,181072.0,182696.0,	1163679643170812	118955.0,115714.0,123631.0,	0.211404	0.685236	0.000405864	0.0036271	220619	94536.7	182572	119433	0.428506	0.65417	RNA pseudouridylate synthase domain-containing protein 4 OS=Homo sapiens GN=RPUSD4 PE=1 SV=1
Q96IV0	NGLY1	5.14157e+17	263773.0,309127.0,292668.0,	1.77667e+17	181619.0,191457.0,193019.0,	0.165387	0.685236	0.0125735	0.0281806	337855	149258	288523	188698	0.441781	0.654016	Peptide-N(4)-(N-acetyl-beta-glucosaminyl)asparagine amidase OS=Homo sapiens GN=NGLY1 PE=1 SV=1
Q96IV0-2	NGLY1	5.14157e+17	263773.0,309127.0,292668.0,	1.77667e+17	181619.0,191457.0,193019.0,	0.165387	0.685236	0.0125735	0.0281806	337855	149258	288523	188698	0.441781	0.654016	Isoform 2 of Peptide-N(4)-(N-acetyl-beta-glucosaminyl)asparagine amidase OS=Homo sapiens GN=NGLY1
A0A0C4DFP4	NGLY1	5.14157e+17	263773.0,309127.0,292668.0,	1.77667e+17	181619.0,191457.0,193019.0,	0.165387	0.685236	0.0125735	0.0281806	337855	149258	288523	188698	0.441781	0.654016	Peptide-N(4)-(N-acetyl-beta-glucosaminyl)asparagine amidase (Fragment) OS=Homo sapiens GN=NGLY1 PE=1 SV=1
Q92905	COPS5	1.94322e+21	9969216.0,1.0786368E7,9796651.0,	6.751e+20	6901218.0,6514452.0,6557258.0,	0.198687	0.685236	0.00306119	0.0112203	1.21536e+07	5311863	1.01841e+07	6.65764e+06	0.43706	0.653731	COP9 signalosome complex subunit 5 OS=Homo sapiens GN=COPS5 PE=1 SV=4
G3V483	G2E3	287201356613255	14734.0,19094.0,13865.0,	1023986225937	10466.0,10346.0,10365.0,	0.17665	0.685236	0.0764853	0.112765	18513.7	8266	15897.7	10392.3	0.446481	0.653702	G2/M phase-specific E3 ubiquitin-protein ligase OS=Homo sapiens GN=G2E3 PE=1 SV=1
G3V5B6	G2E3	287201356613255	14734.0,19094.0,13865.0,	1023986225937	10466.0,10346.0,10365.0,	0.17665	0.685236	0.0764853	0.112765	18513.7	8266	15897.7	10392.3	0.446481	0.653702	G2/M phase-specific E3 ubiquitin-protein ligase (Fragment) OS=Homo sapiens GN=G2E3 PE=4 SV=1
F8VY49	G2E3	287201356613255	14734.0,19094.0,13865.0,	1023986225937	10466.0,10346.0,10365.0,	0.17665	0.685236	0.0764853	0.112765	18513.7	8266	15897.7	10392.3	0.446481	0.653702	G2/M phase-specific E3 ubiquitin-protein ligase (Fragment) OS=Homo sapiens GN=G2E3 PE=4 SV=7
F8W0F5	G2E3	287201356613255	14734.0,19094.0,13865.0,	1023986225937	10466.0,10346.0,10365.0,	0.17665	0.685236	0.0764853	0.112765	18513.7	8266	15897.7	10392.3	0.446481	0.653702	G2/M phase-specific E3 ubiquitin-protein ligase (Fragment) OS=Homo sapiens GN=G2E3 PE=4 SV=1
G3V3B6	G2E3	287201356613255	14734.0,19094.0,13865.0,	1023986225937	10466.0,10346.0,10365.0,	0.17665	0.685236	0.0764853	0.112765	18513.7	8266	15897.7	10392.3	0.446481	0.653702	G2/M phase-specific E3 ubiquitin-protein ligase (Fragment) OS=Homo sapiens GN=G2E3 PE=4 SV=1
Q7L622	G2E3	287201356613255	14734.0,19094.0,13865.0,	1023986225937	10466.0,10346.0,10365.0,	0.17665	0.685236	0.0764853	0.112765	18513.7	8266	15897.7	10392.3	0.446481	0.653702	G2/M phase-specific E3 ubiquitin-protein ligase OS=Homo sapiens GN=G2E3 PE=1 SV=1
F5GX24	G2E3	287201356613255	14734.0,19094.0,13865.0,	1023986225937	10466.0,10346.0,10365.0,	0.17665	0.685236	0.0764853	0.112765	18513.7	8266	15897.7	10392.3	0.446481	0.653702	G2/M phase-specific E3 ubiquitin-protein ligase OS=Homo sapiens GN=G2E3 PE=1 SV=1
Q86U70-3	LDB1	2.37821e+16	122006.0,113721.0,108159.0,	782445946042079	79983.0,71349.0,73465.0,	0.238132	0.685236	0.00221542	0.00927229	140671	59927.7	114629	74932.3	0.426013	0.653696	Isoform 2 of LIM domain-binding protein 1 OS=Homo sapiens GN=LDB1
Q86U70-2	LDB1	2.37821e+16	122006.0,113721.0,108159.0,	782445946042079	79983.0,71349.0,73465.0,	0.238132	0.685236	0.00221542	0.00927229	140671	59927.7	114629	74932.3	0.426013	0.653696	Isoform 3 of LIM domain-binding protein 1 OS=Homo sapiens GN=LDB1
Q86U70	LDB1	2.37821e+16	122006.0,113721.0,108159.0,	782445946042079	79983.0,71349.0,73465.0,	0.238132	0.685236	0.00221542	0.00927229	140671	59927.7	114629	74932.3	0.426013	0.653696	LIM domain-binding protein 1 OS=Homo sapiens GN=LDB1 PE=1 SV=2
P19623	SRM	7.57265e+23	3.8849575E7,4.0685023E7,4.0605737E7,	2.38685e+23	2.439963E7,2.5487352E7,2.8632464E7,	0.1928	0.685236	0.00272866	0.010432	4.78165e+07	20502686	4.00468e+07	2.61731e+07	0.428778	0.653564	Spermidine synthase OS=Homo sapiens GN=SRM PE=1 SV=1
C9J8Z4	IGSF8	1883147389391971	96609.0,104007.0,96206.0,	584926262133767	59793.0,75143.0,58954.0,	0.196913	0.685236	0.0110077	0.0256639	118059	51626.7	98940.7	64630	0.437294	0.65322	Immunoglobulin superfamily member 8 (Fragment) OS=Homo sapiens GN=IGSF8 PE=1 SV=1
Q969P0	IGSF8	1883147389391971	96609.0,104007.0,96206.0,	584926262133767	59793.0,75143.0,58954.0,	0.196913	0.685236	0.0110077	0.0256639	118059	51626.7	98940.7	64630	0.437294	0.65322	Immunoglobulin superfamily member 8 OS=Homo sapiens GN=IGSF8 PE=1 SV=1
Q969P0-3	IGSF8	1883147389391971	96609.0,104007.0,96206.0,	584926262133767	59793.0,75143.0,58954.0,	0.196913	0.685236	0.0110077	0.0256639	118059	51626.7	98940.7	64630	0.437294	0.65322	Isoform 3 of Immunoglobulin superfamily member 8 OS=Homo sapiens GN=IGSF8
P41227	NAA10	3.61351e+23	1.8538201E7,1.9120195E7,1.9741832E7,	1.16681e+22	1.1927731E7,1.2561924E7,1.2980387E7,	0.192921	0.685236	0.000151705	0.00219485	22863968	9.8571e+06	1.91334e+07	12490014	0.431119	0.652786	N-alpha-acetyltransferase 10 OS=Homo sapiens GN=NAA10 PE=1 SV=1
Q8N3J9	ZNF664	5.63422e+17	289048.0,266003.0,265260.0,	1.70596e+17	174391.0,171439.0,189447.0,	0.232171	0.685236	0.000948143	0.00581154	335330	140658	273437	178426	0.419462	0.652529	Zinc finger protein 664 OS=Homo sapiens GN=ZNF664 PE=2 SV=1
Reverse_sp|Q9C000-4|NLRP1_HUMAN	NLRP1	551562053121562	28296.0,28898.0,22555.0,	149011314012050	15232.0,15767.0,21038.0,	0.235429	0.685236	0.0284011	0.0520558	32416.3	13363.7	26583	17345.7	0.412251	0.65251	Isoform 4 of NACHT, LRR and PYD domains-containing protein 1 OS=Homo sapiens GN=NLRP1
Reverse_sp|Q9C000-3|NLRP1_HUMAN	NLRP1	551562053121562	28296.0,28898.0,22555.0,	149011314012050	15232.0,15767.0,21038.0,	0.235429	0.685236	0.0284011	0.0520558	32416.3	13363.7	26583	17345.7	0.412251	0.65251	Isoform 3 of NACHT, LRR and PYD domains-containing protein 1 OS=Homo sapiens GN=NLRP1
Reverse_sp|Q9C000-2|NLRP1_HUMAN	NLRP1	551562053121562	28296.0,28898.0,22555.0,	149011314012050	15232.0,15767.0,21038.0,	0.235429	0.685236	0.0284011	0.0520558	32416.3	13363.7	26583	17345.7	0.412251	0.65251	Isoform 2 of NACHT, LRR and PYD domains-containing protein 1 OS=Homo sapiens GN=NLRP1
Reverse_sp|Q9C000|NLRP1_HUMAN	NLRP1	551562053121562	28296.0,28898.0,22555.0,	149011314012050	15232.0,15767.0,21038.0,	0.235429	0.685236	0.0284011	0.0520558	32416.3	13363.7	26583	17345.7	0.412251	0.65251	NACHT, LRR and PYD domains-containing protein 1 OS=Homo sapiens GN=NLRP1 PE=1 SV=1
Reverse_tr|I3L2G5|I3L2G5_HUMAN	NLRP1	551562053121562	28296.0,28898.0,22555.0,	149011314012050	15232.0,15767.0,21038.0,	0.235429	0.685236	0.0284011	0.0520558	32416.3	13363.7	26583	17345.7	0.412251	0.65251	NACHT, LRR and PYD domains-containing protein 1 OS=Homo sapiens GN=NLRP1 PE=1 SV=2
Reverse_sp|Q9C000-5|NLRP1_HUMAN	NLRP1	551562053121562	28296.0,28898.0,22555.0,	149011314012050	15232.0,15767.0,21038.0,	0.235429	0.685236	0.0284011	0.0520558	32416.3	13363.7	26583	17345.7	0.412251	0.65251	Isoform 5 of NACHT, LRR and PYD domains-containing protein 1 OS=Homo sapiens GN=NLRP1
F5H7W8	C12orf43	1471925482467769	75511.0,77166.0,70888.0,	389464331130983	39811.0,51970.0,54092.0,	0.21097	0.685236	0.016667	0.0346194	89928.3	37746.7	74521.7	48624.3	0.419742	0.652486	Chromosome 12 open reading frame 43, isoform CRA_a OS=Homo sapiens GN=C12orf43 PE=1 SV=2
G5EA44	C12orf43	1471925482467769	75511.0,77166.0,70888.0,	389464331130983	39811.0,51970.0,54092.0,	0.21097	0.685236	0.016667	0.0346194	89928.3	37746.7	74521.7	48624.3	0.419742	0.652486	Chromosome 12 open reading frame 43, isoform CRA_b OS=Homo sapiens GN=C12orf43 PE=1 SV=1
Q96C57	C12orf43	1471925482467769	75511.0,77166.0,70888.0,	389464331130983	39811.0,51970.0,54092.0,	0.21097	0.685236	0.016667	0.0346194	89928.3	37746.7	74521.7	48624.3	0.419742	0.652486	Uncharacterized protein C12orf43 OS=Homo sapiens GN=C12orf43 PE=1 SV=2
P49137	MAPKAPK2	1.33726e+21	6860489.0,7300703.0,6960944.0,	4.24174e+20	4336133.0,4384320.0,5058577.0,	0.194238	0.685236	0.00220517	0.0092598	8.40465e+06	3.5976e+06	7040712	4593010	0.428048	0.65235	MAP kinase-activated protein kinase 2 OS=Homo sapiens GN=MAPKAPK2 PE=1 SV=1
P09110	ACAA1	6.24324e+20	3202933.0,3295302.0,3353517.0,	2.07363e+20	2119774.0,2078746.0,2223148.0,	0.19559	0.685236	4.90439e-05	0.00144354	3.9301e+06	1.6931e+06	3.28392e+06	2140556	0.430804	0.65183	3-ketoacyl-CoA thiolase, peroxisomal OS=Homo sapiens GN=ACAA1 PE=1 SV=2
Q96AP4	ZUFSP	1069553684851622	54870.0,51864.0,53999.0,	335422774221301	34288.0,33289.0,37189.0,	0.217594	0.685236	0.000328898	0.00326956	65141.7	27528.3	53577.7	34922	0.422592	0.651801	Zinc finger with UFM1-specific peptidase domain protein OS=Homo sapiens GN=ZUFSP PE=1 SV=1
Q96D05	C10orf35	3.13454e+17	160808.0,175615.0,166012.0,	958578751271276	97989.0,105011.0,124440.0,	0.186694	0.685236	0.00676955	0.0185026	198976	84881.7	167478	109147	0.426593	0.651706	Uncharacterized protein C10orf35 OS=Homo sapiens GN=C10orf35 PE=1 SV=1
Q96D05-2	C10orf35	3.13454e+17	160808.0,175615.0,166012.0,	958578751271276	97989.0,105011.0,124440.0,	0.186694	0.685236	0.00676955	0.0185026	198976	84881.7	167478	109147	0.426593	0.651706	Isoform 2 of Uncharacterized protein C10orf35 OS=Homo sapiens GN=C10orf35
Q9H9F9	ACTR5	1.66518e+18	854278.0,865626.0,879272.0,	5.10511e+17	521868.0,596155.0,575803.0,	0.200409	0.685236	0.00271145	0.0103969	1.04025e+06	445706	866392	564609	0.428462	0.651678	Actin-related protein 5 OS=Homo sapiens GN=ACTR5 PE=1 SV=2
Q7Z4Q2	HEATR3	2.86116e+23	1.4678467E7,1.5264346E7,1.5146944E7,	9.55395e+20	9766543.0,9719364.0,9893915.0,	0.196321	0.685236	0.000520737	0.00421938	1.79788e+07	7.77349e+06	15029919	9793274	0.43237	0.651585	HEAT repeat-containing protein 3 OS=Homo sapiens GN=HEATR3 PE=1 SV=2
Q7Z4Q2-2	HEATR3	2.86116e+23	1.4678467E7,1.5264346E7,1.5146944E7,	9.55395e+20	9766543.0,9719364.0,9893915.0,	0.196321	0.685236	0.000520737	0.00421938	1.79788e+07	7.77349e+06	15029919	9793274	0.43237	0.651585	Isoform 2 of HEAT repeat-containing protein 3 OS=Homo sapiens GN=HEATR3
Q13547	HDAC1	5.95391e+23	3.0545009E7,2.9711876E7,2.8630247E7,	1.93263e+23	1.9756386E7,1.9362609E7,1.8783423E7,	0.222282	0.685236	0.000500355	0.00411647	3.6006e+07	1.54069e+07	29629044	19300806	0.427898	0.651415	Histone deacetylase 1 OS=Homo sapiens GN=HDAC1 PE=1 SV=1
D6REX3	SEC31A	4.40861e+23	2.261724E7,2.2539412E7,2.201019E7,	1.36388e+22	1.3942316E7,1.434638E7,1.546111E7,	0.211122	0.685236	0.000994911	0.00596294	2.70469e+07	1.14833e+07	2.23889e+07	1.45833e+07	0.424571	0.65136	Protein transport protein Sec31A OS=Homo sapiens GN=SEC31A PE=1 SV=1
Q8IWC1-4	MAP7D3	1.43189e+21	7345969.0,6446897.0,6495911.0,	4.20837e+20	4302010.0,4195489.0,4716946.0,	0.243631	0.685236	0.00521244	0.0156142	8369710	3468796	6.76293e+06	4404815	0.414446	0.651318	Isoform 4 of MAP7 domain-containing protein 3 OS=Homo sapiens GN=MAP7D3
Q8IWC1	MAP7D3	1.43189e+21	7345969.0,6446897.0,6495911.0,	4.20837e+20	4302010.0,4195489.0,4716946.0,	0.243631	0.685236	0.00521244	0.0156142	8369710	3468796	6.76293e+06	4404815	0.414446	0.651318	MAP7 domain-containing protein 3 OS=Homo sapiens GN=MAP7D3 PE=1 SV=2
Q8IWC1-2	MAP7D3	1.43189e+21	7345969.0,6446897.0,6495911.0,	4.20837e+20	4302010.0,4195489.0,4716946.0,	0.243631	0.685236	0.00521244	0.0156142	8369710	3468796	6.76293e+06	4404815	0.414446	0.651318	Isoform 2 of MAP7 domain-containing protein 3 OS=Homo sapiens GN=MAP7D3
C9J494	MKRN2	1.0815e+21	5548348.0,5385459.0,5591893.0,	3.47886e+20	3556276.0,3715010.0,3491775.0,	0.211253	0.685236	3.09503e-05	0.00122064	6662276	2858245	5.50857e+06	3587687	0.429019	0.651292	Probable E3 ubiquitin-protein ligase makorin-2 OS=Homo sapiens GN=MKRN2 PE=1 SV=1
Q9H000	MKRN2	1.0815e+21	5548348.0,5385459.0,5591893.0,	3.47886e+20	3556276.0,3715010.0,3491775.0,	0.211253	0.685236	3.09503e-05	0.00122064	6662276	2858245	5.50857e+06	3587687	0.429019	0.651292	Probable E3 ubiquitin-protein ligase makorin-2 OS=Homo sapiens GN=MKRN2 PE=1 SV=2
Q9H000-2	MKRN2	1.0815e+21	5548348.0,5385459.0,5591893.0,	3.47886e+20	3556276.0,3715010.0,3491775.0,	0.211253	0.685236	3.09503e-05	0.00122064	6662276	2858245	5.50857e+06	3587687	0.429019	0.651292	Isoform 2 of Probable E3 ubiquitin-protein ligase makorin-2 OS=Homo sapiens GN=MKRN2
Q9Y5J9	TIMM8B	8.22303e+20	4218616.0,3926658.0,4299342.0,	2.497e+20	2552559.0,2668135.0,2883468.0,	0.214436	0.685236	0.000706384	0.00492062	5.04094e+06	2.12401e+06	4.14821e+06	2.70139e+06	0.421353	0.651218	Mitochondrial import inner membrane translocase subunit Tim8 B OS=Homo sapiens GN=TIMM8B PE=1 SV=1
G3XAN8	TIMM8B	8.22303e+20	4218616.0,3926658.0,4299342.0,	2.497e+20	2552559.0,2668135.0,2883468.0,	0.214436	0.685236	0.000706384	0.00492062	5.04094e+06	2.12401e+06	4.14821e+06	2.70139e+06	0.421353	0.651218	Mitochondrial import inner membrane translocase subunit Tim8 B OS=Homo sapiens GN=TIMM8B PE=1 SV=1
Q14353	GAMT	1.05351e+21	5404764.0,5385087.0,5769129.0,	3.29878e+20	3372181.0,3480166.0,3930264.0,	0.196958	0.685236	0.00121105	0.00666463	6.62537e+06	2.8167e+06	5519660	3.5942e+06	0.425138	0.651164	Guanidinoacetate N-methyltransferase OS=Homo sapiens GN=GAMT PE=1 SV=1
Q9BWF2	TRAIP	4.35561e+17	223453.0,243243.0,253361.0,	1.39832e+16	142943.0,165837.0,159957.0,	0.173998	0.685236	0.00209604	0.00897791	283527	123217	240019	156246	0.434586	0.650972	E3 ubiquitin-protein ligase TRAIP OS=Homo sapiens GN=TRAIP PE=1 SV=1
E7ETV1	TRAIP	4.35561e+17	223453.0,243243.0,253361.0,	1.39832e+16	142943.0,165837.0,159957.0,	0.173998	0.685236	0.00209604	0.00897791	283527	123217	240019	156246	0.434586	0.650972	E3 ubiquitin-protein ligase TRAIP OS=Homo sapiens GN=TRAIP PE=1 SV=1
E7EN91	TRAIP	4.35561e+17	223453.0,243243.0,253361.0,	1.39832e+16	142943.0,165837.0,159957.0,	0.173998	0.685236	0.00209604	0.00897791	283527	123217	240019	156246	0.434586	0.650972	E3 ubiquitin-protein ligase TRAIP (Fragment) OS=Homo sapiens GN=TRAIP PE=1 SV=1
O96007	MOCS2	8.2583e+20	4236713.0,4405764.0,4490439.0,	2.70564e+20	2765848.0,2749247.0,3033695.0,	0.191417	0.685236	0.000268795	0.00300312	5.22705e+06	2.24477e+06	4.37764e+06	2.8496e+06	0.429453	0.650944	Molybdopterin synthase catalytic subunit OS=Homo sapiens GN=MOCS2 PE=1 SV=1
P40222	TXLNA	2.96926e+22	1.5233002E7,1.3789788E7,1.4625703E7,	8.69887e+20	8892429.0,9624462.0,9895800.0,	0.227307	0.685236	0.000952329	0.00582913	1.78238e+07	7.46247e+06	1.45495e+07	9470897	0.41868	0.650943	Alpha-taxilin OS=Homo sapiens GN=TXLNA PE=1 SV=3
Q86U38	NOP9	1.71788e+18	881309.0,786847.0,839840.0,	5.276e+17	539338.0,550565.0,542564.0,	0.23159	0.685236	0.00793478	0.0204171	1.02659e+06	432393	835999	544156	0.421194	0.650905	Nucleolar protein 9 OS=Homo sapiens GN=NOP9 PE=1 SV=1
Q14978-2	NOLC1	1.12088e+24	5.7504118E7,4.4276421E7,4.927082E7,	3.14528e+23	3.2152663E7,3.3215948E7,3.292103E7,	0.266224	0.685236	0.0440327	0.0725444	63548857	2.59964e+07	50350453	3.27632e+07	0.409078	0.650703	Isoform Beta of Nucleolar and coiled-body phosphoprotein 1 OS=Homo sapiens GN=NOLC1
A0A0A0MRM9	NOLC1	1.12088e+24	5.7504118E7,4.4276421E7,4.927082E7,	3.14528e+23	3.2152663E7,3.3215948E7,3.292103E7,	0.266224	0.685236	0.0440327	0.0725444	63548857	2.59964e+07	50350453	3.27632e+07	0.409078	0.650703	Nucleolar and coiled-body phosphoprotein 1 (Fragment) OS=Homo sapiens GN=NOLC1 PE=1 SV=1
A0A087WWZ5	SEPT5	1257724842358062	64524.0,68157.0,60736.0,	430003486422944	43956.0,41835.0,40058.0,	0.209014	0.685236	0.00253166	0.00996317	77419	33602.7	64472.3	41949.7	0.434036	0.650662	Septin-5 OS=Homo sapiens GN=SEPT5 PE=1 SV=1
E7EX32	SEPT5	1257724842358062	64524.0,68157.0,60736.0,	430003486422944	43956.0,41835.0,40058.0,	0.209014	0.685236	0.00253166	0.00996317	77419	33602.7	64472.3	41949.7	0.434036	0.650662	Septin-5 OS=Homo sapiens GN=SEPT5 PE=1 SV=1
Q99719	SEPT5	1257724842358062	64524.0,68157.0,60736.0,	430003486422944	43956.0,41835.0,40058.0,	0.209014	0.685236	0.00253166	0.00996317	77419	33602.7	64472.3	41949.7	0.434036	0.650662	Septin-5 OS=Homo sapiens GN=SEPT5 PE=1 SV=1
Q99719-2	SEPT5	1257724842358062	64524.0,68157.0,60736.0,	430003486422944	43956.0,41835.0,40058.0,	0.209014	0.685236	0.00253166	0.00996317	77419	33602.7	64472.3	41949.7	0.434036	0.650662	Isoform 2 of Septin-5 OS=Homo sapiens GN=SEPT5
G3XAH0	SEPT5	1257724842358062	64524.0,68157.0,60736.0,	430003486422944	43956.0,41835.0,40058.0,	0.209014	0.685236	0.00253166	0.00996317	77419	33602.7	64472.3	41949.7	0.434036	0.650662	HCG2002594, isoform CRA_c OS=Homo sapiens GN=SEPT5 PE=1 SV=1
E7EQM7	SEPT5	1257724842358062	64524.0,68157.0,60736.0,	430003486422944	43956.0,41835.0,40058.0,	0.209014	0.685236	0.00253166	0.00996317	77419	33602.7	64472.3	41949.7	0.434036	0.650662	Septin-5 OS=Homo sapiens GN=SEPT5 PE=1 SV=1
E7EPG2	SEPT5	1257724842358062	64524.0,68157.0,60736.0,	430003486422944	43956.0,41835.0,40058.0,	0.209014	0.685236	0.00253166	0.00996317	77419	33602.7	64472.3	41949.7	0.434036	0.650662	Septin-5 (Fragment) OS=Homo sapiens GN=SEPT5 PE=1 SV=1
Q14978-3	NOLC1	1.12497e+24	5.7713935E7,4.4445967E7,4.9480955E7,	3.15537e+23	3.2255892E7,3.3336065E7,3.3048354E7,	0.266027	0.685236	0.0438578	0.072377	63792297	2.60878e+07	5.0547e+07	3.28801e+07	0.408949	0.650486	Isoform 3 of Nucleolar and coiled-body phosphoprotein 1 OS=Homo sapiens GN=NOLC1
Q68E01	INTS3	1.34705e+21	6910707.0,7057548.0,6646975.0,	4.47128e+20	4570769.0,4420161.0,4418655.0,	0.210167	0.685236	0.000664048	0.00475356	8.27966e+06	3.56189e+06	6.87174e+06	4.46986e+06	0.430198	0.65047	Integrator complex subunit 3 OS=Homo sapiens GN=INTS3 PE=1 SV=1
Q68E01-2	INTS3	1.34705e+21	6910707.0,7057548.0,6646975.0,	4.47128e+20	4570769.0,4420161.0,4418655.0,	0.210167	0.685236	0.000664048	0.00475356	8.27966e+06	3.56189e+06	6.87174e+06	4.46986e+06	0.430198	0.65047	Isoform 2 of Integrator complex subunit 3 OS=Homo sapiens GN=INTS3
Q9Y535	POLR3H	721962924941828	37037.0,41168.0,43753.0,	217762389916261	22259.0,28677.0,28389.0,	0.163634	0.685236	0.00779252	0.0201821	47757.7	20645.3	40652.7	26441.7	0.432294	0.650429	DNA-directed RNA polymerase III subunit RPC8 OS=Homo sapiens GN=POLR3H PE=1 SV=1
Q9Y535-2	POLR3H	721962924941828	37037.0,41168.0,43753.0,	217762389916261	22259.0,28677.0,28389.0,	0.163634	0.685236	0.00779252	0.0201821	47757.7	20645.3	40652.7	26441.7	0.432294	0.650429	Isoform 2 of DNA-directed RNA polymerase III subunit RPC8 OS=Homo sapiens GN=POLR3H
Q92729-3	PTPRU	3.41911e+17	175408.0,155215.0,149248.0,	9576310079953406	97893.0,120956.0,93241.0,	0.250649	0.685236	0.00881987	0.0219241	198288	83322.7	159957	104030	0.42021	0.650362	Isoform 3 of Receptor-type tyrosine-protein phosphatase U OS=Homo sapiens GN=PTPRU
Q92729	PTPRU	3.41911e+17	175408.0,155215.0,149248.0,	9576310079953406	97893.0,120956.0,93241.0,	0.250649	0.685236	0.00881987	0.0219241	198288	83322.7	159957	104030	0.42021	0.650362	Receptor-type tyrosine-protein phosphatase U OS=Homo sapiens GN=PTPRU PE=1 SV=2
Q92729-2	PTPRU	3.41911e+17	175408.0,155215.0,149248.0,	9576310079953406	97893.0,120956.0,93241.0,	0.250649	0.685236	0.00881987	0.0219241	198288	83322.7	159957	104030	0.42021	0.650362	Isoform 2 of Receptor-type tyrosine-protein phosphatase U OS=Homo sapiens GN=PTPRU
P12270	TPR	1.97335e+24	1.01237771E8,9.918127E7,9.1150502E7,	6.50743e+23	6.6522386E7,6.2761908E7,6.0339982E7,	0.22765	0.685236	0.00180937	0.00826797	118312305	5.06459e+07	9.71898e+07	63208092	0.42807	0.650357	Nucleoprotein TPR OS=Homo sapiens GN=TPR PE=1 SV=3
Q8NC51	SERBP1	4.18919e+26	2.14915902E8,1.87497766E8,2.22567815E8,	1.2505e+25	1.27832651E8,1.52352918E8,1.26261686E8,	0.22326	0.685236	0.00673589	0.0184312	2.54966e+08	108110510	208327161	1.35482e+08	0.42402	0.650335	Plasminogen activator inhibitor 1 RNA-binding protein OS=Homo sapiens GN=SERBP1 PE=1 SV=2
A0A087X0M1	MED28	1379834530260866	70788.0,63764.0,63669.0,	490533224722936	50144.0,38695.0,40044.0,	0.241099	0.685236	0.00886749	0.0219686	81383.7	34745.3	66073.7	42961	0.426933	0.650199	Mediator of RNA polymerase II transcription subunit 28 OS=Homo sapiens GN=MED28 PE=1 SV=1
H0YAA8	MED28	1379834530260866	70788.0,63764.0,63669.0,	490533224722936	50144.0,38695.0,40044.0,	0.241099	0.685236	0.00886749	0.0219686	81383.7	34745.3	66073.7	42961	0.426933	0.650199	Mediator of RNA polymerase II transcription subunit 28 (Fragment) OS=Homo sapiens GN=MED28 PE=1 SV=1
Q9H204	MED28	1379834530260866	70788.0,63764.0,63669.0,	490533224722936	50144.0,38695.0,40044.0,	0.241099	0.685236	0.00886749	0.0219686	81383.7	34745.3	66073.7	42961	0.426933	0.650199	Mediator of RNA polymerase II transcription subunit 28 OS=Homo sapiens GN=MED28 PE=1 SV=1
Q9BRQ0	PYGO2	2.5223e+16	129399.0,113949.0,121750.0,	730786685747180	74703.0,80225.0,82371.0,	0.233922	0.685236	0.0034994	0.0121744	149859	62371.7	121699	79099.7	0.416202	0.64996	Pygopus homolog 2 OS=Homo sapiens GN=PYGO2 PE=1 SV=2
Q5T171	PYGO2	2.5223e+16	129399.0,113949.0,121750.0,	730786685747180	74703.0,80225.0,82371.0,	0.233922	0.685236	0.0034994	0.0121744	149859	62371.7	121699	79099.7	0.416202	0.64996	Pygopus homolog 2 OS=Homo sapiens GN=PYGO2 PE=1 SV=1
Q52LA3	LIN52	4.95772e+17	254342.0,211415.0,208551.0,	1.42699e+16	145873.0,147279.0,145101.0,	0.263095	0.685236	0.033439	0.0588401	281781	116181	224769	146084	0.41231	0.64993	Protein lin-52 homolog OS=Homo sapiens GN=LIN52 PE=1 SV=1
O95628-8	CNOT4	1.06963e+18	548744.0,540291.0,586828.0,	3.43307e+17	350945.0,352478.0,385406.0,	0.19858	0.685236	0.000563824	0.00431857	671493	285932	558621	362943	0.425815	0.649712	Isoform 8 of CCR4-NOT transcription complex subunit 4 OS=Homo sapiens GN=CNOT4
O95628-7	CNOT4	1.06963e+18	548744.0,540291.0,586828.0,	3.43307e+17	350945.0,352478.0,385406.0,	0.19858	0.685236	0.000563824	0.00431857	671493	285932	558621	362943	0.425815	0.649712	Isoform 7 of CCR4-NOT transcription complex subunit 4 OS=Homo sapiens GN=CNOT4
O95628-9	CNOT4	1.06963e+18	548744.0,540291.0,586828.0,	3.43307e+17	350945.0,352478.0,385406.0,	0.19858	0.685236	0.000563824	0.00431857	671493	285932	558621	362943	0.425815	0.649712	Isoform 9 of CCR4-NOT transcription complex subunit 4 OS=Homo sapiens GN=CNOT4
O95628-10	CNOT4	1.06963e+18	548744.0,540291.0,586828.0,	3.43307e+17	350945.0,352478.0,385406.0,	0.19858	0.685236	0.000563824	0.00431857	671493	285932	558621	362943	0.425815	0.649712	Isoform 10 of CCR4-NOT transcription complex subunit 4 OS=Homo sapiens GN=CNOT4
O95628	CNOT4	1.06963e+18	548744.0,540291.0,586828.0,	3.43307e+17	350945.0,352478.0,385406.0,	0.19858	0.685236	0.000563824	0.00431857	671493	285932	558621	362943	0.425815	0.649712	CCR4-NOT transcription complex subunit 4 OS=Homo sapiens GN=CNOT4 PE=1 SV=3
O95628-3	CNOT4	1.06963e+18	548744.0,540291.0,586828.0,	3.43307e+17	350945.0,352478.0,385406.0,	0.19858	0.685236	0.000563824	0.00431857	671493	285932	558621	362943	0.425815	0.649712	Isoform 3 of CCR4-NOT transcription complex subunit 4 OS=Homo sapiens GN=CNOT4
O95628-4	CNOT4	1.06963e+18	548744.0,540291.0,586828.0,	3.43307e+17	350945.0,352478.0,385406.0,	0.19858	0.685236	0.000563824	0.00431857	671493	285932	558621	362943	0.425815	0.649712	Isoform 4 of CCR4-NOT transcription complex subunit 4 OS=Homo sapiens GN=CNOT4
O95628-6	CNOT4	1.06963e+18	548744.0,540291.0,586828.0,	3.43307e+17	350945.0,352478.0,385406.0,	0.19858	0.685236	0.000563824	0.00431857	671493	285932	558621	362943	0.425815	0.649712	Isoform 6 of CCR4-NOT transcription complex subunit 4 OS=Homo sapiens GN=CNOT4
O95628-2	CNOT4	1.06963e+18	548744.0,540291.0,586828.0,	3.43307e+17	350945.0,352478.0,385406.0,	0.19858	0.685236	0.000563824	0.00431857	671493	285932	558621	362943	0.425815	0.649712	Isoform 2 of CCR4-NOT transcription complex subunit 4 OS=Homo sapiens GN=CNOT4
Q9NUJ1	ABHD10	9.50939e+20	4878548.0,5143058.0,5007774.0,	3.16308e+20	3233462.0,3110765.0,3419687.0,	0.193741	0.685236	0.000139796	0.00207109	5983541	2.57137e+06	5.00979e+06	3254638	0.429741	0.649655	Mycophenolic acid acyl-glucuronide esterase, mitochondrial OS=Homo sapiens GN=ABHD10 PE=1 SV=1
Q9BYD6	MRPL1	9.01557e+20	4625209.0,4878644.0,4574646.0,	3.221e+20	3292675.0,3064122.0,2788457.0,	0.201455	0.685236	0.00142572	0.00743278	5618298	2.45721e+06	4692833	3048418	0.437358	0.64959	39S ribosomal protein L1, mitochondrial OS=Homo sapiens GN=MRPL1 PE=1 SV=2
H0Y8N7	MRPL1	9.01557e+20	4625209.0,4878644.0,4574646.0,	3.221e+20	3292675.0,3064122.0,2788457.0,	0.201455	0.685236	0.00142572	0.00743278	5618298	2.45721e+06	4692833	3048418	0.437358	0.64959	39S ribosomal protein L1, mitochondrial (Fragment) OS=Homo sapiens GN=MRPL1 PE=1 SV=1
Q6IA86	ELP2	1.09316e+21	5608182.0,5398331.0,5554607.0,	3.36139e+20	3436187.0,3599129.0,3716878.0,	0.213375	0.685236	7.33461e-05	0.0015995	6.69232e+06	2.82988e+06	5.52037e+06	3.58406e+06	0.422854	0.649243	Elongator complex protein 2 OS=Homo sapiens GN=ELP2 PE=1 SV=2
Q6IA86-6	ELP2	1.09316e+21	5608182.0,5398331.0,5554607.0,	3.36139e+20	3436187.0,3599129.0,3716878.0,	0.213375	0.685236	7.33461e-05	0.0015995	6.69232e+06	2.82988e+06	5.52037e+06	3.58406e+06	0.422854	0.649243	Isoform 6 of Elongator complex protein 2 OS=Homo sapiens GN=ELP2
Q6IA86-3	ELP2	1.09316e+21	5608182.0,5398331.0,5554607.0,	3.36139e+20	3436187.0,3599129.0,3716878.0,	0.213375	0.685236	7.33461e-05	0.0015995	6.69232e+06	2.82988e+06	5.52037e+06	3.58406e+06	0.422854	0.649243	Isoform 3 of Elongator complex protein 2 OS=Homo sapiens GN=ELP2
P30566	ADSL	1.59754e+21	8195760.0,9249101.0,8551192.0,	5.44131e+20	5562382.0,5506408.0,5806206.0,	0.179973	0.685236	0.0064178	0.0178585	10240407	4451892	8665351	5.625e+06	0.434738	0.649137	Adenylosuccinate lyase OS=Homo sapiens GN=ADSL PE=1 SV=2
P50402	EMD	2.85997e+23	1.4672369E7,1.4809459E7,1.4869705E7,	9.32168e+20	9529111.0,9392128.0,9868371.0,	0.202802	0.685236	0.000138791	0.00206604	1.77788e+07	7.60029e+06	1.47838e+07	9.59654e+06	0.427493	0.649123	Emerin OS=Homo sapiens GN=EMD PE=1 SV=1
P53701	HCCS	1.62837e+21	8353925.0,8872248.0,8565700.0,	5.49221e+20	5614426.0,5602171.0,5523185.0,	0.193248	0.685236	0.00183933	0.00834597	1.02585e+07	4.44142e+06	8597291	5.57993e+06	0.432949	0.649033	Cytochrome c-type heme lyase OS=Homo sapiens GN=HCCS PE=1 SV=1
Q9NRF9	POLE3	1.28144e+18	657407.0,657670.0,641707.0,	3.77682e+17	386085.0,414581.0,469084.0,	0.208317	0.685236	0.00868685	0.0216973	787380	330616	652261	423250	0.419894	0.648896	DNA polymerase epsilon subunit 3 OS=Homo sapiens GN=POLE3 PE=1 SV=1
Q9Y5A9	YTHDF2	3.07323e+23	1.5766421E7,1.4890161E7,1.6430781E7,	9.68784e+20	9903414.0,9925527.0,1.0725748E7,	0.208618	0.685236	0.00118362	0.0065695	1.90062e+07	8034202	1.56958e+07	1.01849e+07	0.422715	0.648894	YTH domain-containing family protein 2 OS=Homo sapiens GN=YTHDF2 PE=1 SV=2
P35244	RPA3	7.14912e+23	3.6676774E7,3.8993155E7,3.9510839E7,	2.35251e+23	2.4048608E7,2.470741E7,2.5981317E7,	0.184932	0.685236	0.000486249	0.00406061	45655187	1.96654e+07	3.83936e+07	24912445	0.430738	0.64887	Replication protein A 14 kDa subunit OS=Homo sapiens GN=RPA3 PE=1 SV=1
Q5TDH0-3	DDI2	2.07707e+21	1.0655865E7,1.1066574E7,1.029938E7,	6.83324e+20	6985293.0,6707825.0,7063007.0,	0.205461	0.685236	0.000743226	0.00506156	12826315	5.48955e+06	1.06739e+07	6.91871e+06	0.427991	0.648187	Isoform 3 of Protein DDI1 homolog 2 OS=Homo sapiens GN=DDI2
Q5TDH0	DDI2	2.07707e+21	1.0655865E7,1.1066574E7,1.029938E7,	6.83324e+20	6985293.0,6707825.0,7063007.0,	0.205461	0.685236	0.000743226	0.00506156	12826315	5.48955e+06	1.06739e+07	6.91871e+06	0.427991	0.648187	Protein DDI1 homolog 2 OS=Homo sapiens GN=DDI2 PE=1 SV=1
A0AVF1	TTC26	4.35054e+20	2231932.0,2454489.0,2314088.0,	1.47169e+19	1504439.0,1493646.0,1539254.0,	0.185125	0.685236	0.00465752	0.0145815	2768853	1199352	2333503	1.51245e+06	0.433158	0.648144	Intraflagellar transport protein 56 OS=Homo sapiens GN=TTC26 PE=2 SV=1
U3KQ90	ELL	1858607044987121	95348.0,99158.0,91131.0,	701104888831325	71669.0,58662.0,54688.0,	0.209494	0.685236	0.0116312	0.0266841	114477	50107.7	95212.3	61673	0.437711	0.647742	RNA polymerase II elongation factor ELL OS=Homo sapiens GN=ELL PE=1 SV=2
P55199	ELL	1858607044987121	95348.0,99158.0,91131.0,	701104888831325	71669.0,58662.0,54688.0,	0.209494	0.685236	0.0116312	0.0266841	114477	50107.7	95212.3	61673	0.437711	0.647742	RNA polymerase II elongation factor ELL OS=Homo sapiens GN=ELL PE=1 SV=1
L0R6Q1	SLC35A4	2.10723e+19	1081059.0,1276499.0,1156491.0,	7.78792e+17	796120.0,706361.0,773444.0,	0.167337	0.685236	0.00840674	0.0212472	1.37323e+06	603480	1.17135e+06	758642	0.439459	0.647665	Alternative protein SLC35A4 OS=Homo sapiens GN=SLC35A4 PE=1 SV=1
Q13363-2	CTBP1	2.86662e+23	1.470647E7,1.4883977E7,1.4626398E7,	9.70904e+20	9925089.0,9416627.0,9288973.0,	0.205574	0.685236	0.000364327	0.00342749	1.7741e+07	7.62559e+06	1.47389e+07	9543563	0.429828	0.647506	Isoform 2 of C-terminal-binding protein 1 OS=Homo sapiens GN=CTBP1
Q13363	CTBP1	2.86662e+23	1.470647E7,1.4883977E7,1.4626398E7,	9.70904e+20	9925089.0,9416627.0,9288973.0,	0.205574	0.685236	0.000364327	0.00342749	1.7741e+07	7.62559e+06	1.47389e+07	9543563	0.429828	0.647506	C-terminal-binding protein 1 OS=Homo sapiens GN=CTBP1 PE=1 SV=2
I3L2B0	CLUH	5.42554e+23	2.7834332E7,2.9089015E7,2.8556009E7,	1.74327e+23	1.7820592E7,1.8374742E7,1.9083743E7,	0.194441	0.685236	4.05747e-05	0.00131632	34073583	1.45586e+07	2.84931e+07	18426359	0.427269	0.646695	Clustered mitochondria protein homolog (Fragment) OS=Homo sapiens GN=CLUH PE=1 SV=2
Q96DT7	ZBTB10	4.08654e+20	2096490.0,2111476.0,1948347.0,	1.32563e+19	1355126.0,1325284.0,1300309.0,	0.216541	0.685236	0.00278738	0.0105604	2483076	1058278	2.0521e+06	1.32691e+06	0.426196	0.646608	Zinc finger and BTB domain-containing protein 10 OS=Homo sapiens GN=ZBTB10 PE=1 SV=2
O95861	BPNT1	6.00477e+23	3.0805944E7,2.9482606E7,3.0914728E7,	1.80661e+23	1.8468154E7,1.8943002E7,2.1542261E7,	0.210402	0.685236	0.00242907	0.00973444	3.68492e+07	1.5397e+07	3.04011e+07	19651139	0.417838	0.646396	3'(2'),5'-bisphosphate nucleotidase 1 OS=Homo sapiens GN=BPNT1 PE=1 SV=1
Q99757	TXN2	1.54586e+21	7930666.0,8964823.0,8888428.0,	5.16508e+20	5280021.0,5315118.0,6045355.0,	0.167291	0.685236	0.00246213	0.00979368	1.01083e+07	4352334	8594639	5.54683e+06	0.430571	0.645383	Thioredoxin, mitochondrial OS=Homo sapiens GN=TXN2 PE=1 SV=2
Q9NWK9	ZNHIT6	1.04412e+21	5356616.0,5495129.0,5300170.0,	3.30886e+20	3382490.0,3507307.0,3525596.0,	0.202577	0.685236	2.13816e-05	0.00121274	6470709	2.75034e+06	5.38397e+06	3.4718e+06	0.425044	0.64484	Box C/D snoRNA protein 1 OS=Homo sapiens GN=ZNHIT6 PE=1 SV=1
Q14166	TTLL12	3.294e+23	1.6899031E7,1.7532737E7,1.6720509E7,	1.06223e+21	1.0858655E7,1.0671061E7,1.1449011E7,	0.200471	0.685236	5.94448e-05	0.00151523	2.04602e+07	8.69087e+06	17050759	10992909	0.424769	0.644717	Tubulin--tyrosine ligase-like protein 12 OS=Homo sapiens GN=TTLL12 PE=1 SV=2
Q9UET6-2	FTSJ1	6.73853e+17	345702.0,380703.0,352436.0,	2.25333e+17	230345.0,239680.0,225512.0,	0.186845	0.685236	0.00297289	0.011053	427083	184746	359614	231846	0.432576	0.644708	Isoform 2 of Putative tRNA (cytidine(32)/guanosine(34)-2'-O)-methyltransferase OS=Homo sapiens GN=FTSJ1
Q9UET6	FTSJ1	6.73853e+17	345702.0,380703.0,352436.0,	2.25333e+17	230345.0,239680.0,225512.0,	0.186845	0.685236	0.00297289	0.011053	427083	184746	359614	231846	0.432576	0.644708	Putative tRNA (cytidine(32)/guanosine(34)-2'-O)-methyltransferase OS=Homo sapiens GN=FTSJ1 PE=1 SV=2
Q05397	PTK2	2.20389e+16	113064.0,118365.0,119296.0,	675246345146320	69026.0,76139.0,80871.0,	0.188694	0.685236	0.0014659	0.00747426	139509	59098.3	116908	75345.3	0.423618	0.644482	Focal adhesion kinase 1 OS=Homo sapiens GN=PTK2 PE=1 SV=2
H0YB16	PTK2	2.20389e+16	113064.0,118365.0,119296.0,	675246345146320	69026.0,76139.0,80871.0,	0.188694	0.685236	0.0014659	0.00747426	139509	59098.3	116908	75345.3	0.423618	0.644482	Focal adhesion kinase 1 (Fragment) OS=Homo sapiens GN=PTK2 PE=1 SV=1
H0YBP1	PTK2	2.20389e+16	113064.0,118365.0,119296.0,	675246345146320	69026.0,76139.0,80871.0,	0.188694	0.685236	0.0014659	0.00747426	139509	59098.3	116908	75345.3	0.423618	0.644482	Focal adhesion kinase 1 (Fragment) OS=Homo sapiens GN=PTK2 PE=1 SV=1
E7ESA6	PTK2	2.20389e+16	113064.0,118365.0,119296.0,	675246345146320	69026.0,76139.0,80871.0,	0.188694	0.685236	0.0014659	0.00747426	139509	59098.3	116908	75345.3	0.423618	0.644482	Focal adhesion kinase 1 OS=Homo sapiens GN=PTK2 PE=1 SV=1
B4DWJ1	PTK2	2.20389e+16	113064.0,118365.0,119296.0,	675246345146320	69026.0,76139.0,80871.0,	0.188694	0.685236	0.0014659	0.00747426	139509	59098.3	116908	75345.3	0.423618	0.644482	Focal adhesion kinase 1 OS=Homo sapiens GN=PTK2 PE=1 SV=1
E9PEI4	PTK2	2.20389e+16	113064.0,118365.0,119296.0,	675246345146320	69026.0,76139.0,80871.0,	0.188694	0.685236	0.0014659	0.00747426	139509	59098.3	116908	75345.3	0.423618	0.644482	Focal adhesion kinase 1 OS=Homo sapiens GN=PTK2 PE=1 SV=1
Q05397-6	PTK2	2.20389e+16	113064.0,118365.0,119296.0,	675246345146320	69026.0,76139.0,80871.0,	0.188694	0.685236	0.0014659	0.00747426	139509	59098.3	116908	75345.3	0.423618	0.644482	Isoform 6 of Focal adhesion kinase 1 OS=Homo sapiens GN=PTK2
Q05397-2	PTK2	2.20389e+16	113064.0,118365.0,119296.0,	675246345146320	69026.0,76139.0,80871.0,	0.188694	0.685236	0.0014659	0.00747426	139509	59098.3	116908	75345.3	0.423618	0.644482	Isoform 2 of Focal adhesion kinase 1 OS=Homo sapiens GN=PTK2
H0YBZ1	PTK2	2.20389e+16	113064.0,118365.0,119296.0,	675246345146320	69026.0,76139.0,80871.0,	0.188694	0.685236	0.0014659	0.00747426	139509	59098.3	116908	75345.3	0.423618	0.644482	Focal adhesion kinase 1 (Fragment) OS=Homo sapiens GN=PTK2 PE=1 SV=1
E5RI03	PTK2	2.20389e+16	113064.0,118365.0,119296.0,	675246345146320	69026.0,76139.0,80871.0,	0.188694	0.685236	0.0014659	0.00747426	139509	59098.3	116908	75345.3	0.423618	0.644482	Focal adhesion kinase 1 (Fragment) OS=Homo sapiens GN=PTK2 PE=1 SV=1
E5RHD8	PTK2	2.20389e+16	113064.0,118365.0,119296.0,	675246345146320	69026.0,76139.0,80871.0,	0.188694	0.685236	0.0014659	0.00747426	139509	59098.3	116908	75345.3	0.423618	0.644482	Focal adhesion kinase 1 OS=Homo sapiens GN=PTK2 PE=1 SV=1
Q05397-5	PTK2	2.20389e+16	113064.0,118365.0,119296.0,	675246345146320	69026.0,76139.0,80871.0,	0.188694	0.685236	0.0014659	0.00747426	139509	59098.3	116908	75345.3	0.423618	0.644482	Isoform 5 of Focal adhesion kinase 1 OS=Homo sapiens GN=PTK2
Q05397-7	PTK2	2.20389e+16	113064.0,118365.0,119296.0,	675246345146320	69026.0,76139.0,80871.0,	0.188694	0.685236	0.0014659	0.00747426	139509	59098.3	116908	75345.3	0.423618	0.644482	Isoform 7 of Focal adhesion kinase 1 OS=Homo sapiens GN=PTK2
O96033	MOCS2	226891151213049	11640.0,16203.0,13649.0,	970568184948	9920.0,8181.0,8638.0,	0.119582	0.685236	0.0502229	0.0804903	15750	7157	13830.7	8913	0.454413	0.644437	Molybdopterin synthase sulfur carrier subunit OS=Homo sapiens GN=MOCS2 PE=1 SV=1
E9PKT9	MOCS2	226891151213049	11640.0,16203.0,13649.0,	970568184948	9920.0,8181.0,8638.0,	0.119582	0.685236	0.0502229	0.0804903	15750	7157	13830.7	8913	0.454413	0.644437	Molybdopterin synthase sulfur carrier subunit OS=Homo sapiens GN=MOCS2 PE=1 SV=2
P28838-2	LAP3	1.14139e+24	5.8556135E7,5.8565752E7,5.7756845E7,	3.5146e+23	3.5928082E7,3.6849498E7,3.9919733E7,	0.20618	0.685236	0.00232046	0.00954532	7.03205e+07	2.9573e+07	5.82929e+07	37565771	0.420546	0.644431	Isoform 2 of Cytosol aminopeptidase OS=Homo sapiens GN=LAP3
P28838	LAP3	1.14139e+24	5.8556135E7,5.8565752E7,5.7756845E7,	3.5146e+23	3.5928082E7,3.6849498E7,3.9919733E7,	0.20618	0.685236	0.00232046	0.00954532	7.03205e+07	2.9573e+07	5.82929e+07	37565771	0.420546	0.644431	Cytosol aminopeptidase OS=Homo sapiens GN=LAP3 PE=1 SV=3
P61221	ABCE1	7.36773e+23	3.7798244E7,3.9545645E7,3.9415611E7,	2.33462e+23	2.3865672E7,2.4847137E7,2.6473663E7,	0.190667	0.685236	0.000212366	0.0026256	4.64844e+07	1.97386e+07	3.89198e+07	2.50622e+07	0.424628	0.643943	ATP-binding cassette sub-family E member 1 OS=Homo sapiens GN=ABCE1 PE=1 SV=1
Q86UY8-2	NT5DC3	4.74467e+20	2434132.0,2619439.0,2641816.0,	1.60899e+19	1644788.0,1586484.0,1723442.0,	0.180134	0.685236	0.000822299	0.00538474	3.04373e+06	1.30607e+06	2565129	1.65157e+06	0.429102	0.643855	Isoform 2 of 5'-nucleotidase domain-containing protein 3 OS=Homo sapiens GN=NT5DC3
Q86UY8	NT5DC3	4.74467e+20	2434132.0,2619439.0,2641816.0,	1.60899e+19	1644788.0,1586484.0,1723442.0,	0.180134	0.685236	0.000822299	0.00538474	3.04373e+06	1.30607e+06	2565129	1.65157e+06	0.429102	0.643855	5'-nucleotidase domain-containing protein 3 OS=Homo sapiens GN=NT5DC3 PE=1 SV=1
H3BSW6	CTU2	2107477343697142	108118.0,103363.0,101615.0,	642135794238025	65641.0,69528.0,66388.0,	0.221215	0.685236	0.00027782	0.00303662	127108	53393.3	104365	67185.7	0.420062	0.643755	Cytoplasmic tRNA 2-thiolation protein 2 OS=Homo sapiens GN=CTU2 PE=1 SV=1
Q2VPK5-3	CTU2	2107477343697142	108118.0,103363.0,101615.0,	642135794238025	65641.0,69528.0,66388.0,	0.221215	0.685236	0.00027782	0.00303662	127108	53393.3	104365	67185.7	0.420062	0.643755	Isoform 2 of Cytoplasmic tRNA 2-thiolation protein 2 OS=Homo sapiens GN=CTU2
Q2VPK5	CTU2	2107477343697142	108118.0,103363.0,101615.0,	642135794238025	65641.0,69528.0,66388.0,	0.221215	0.685236	0.00027782	0.00303662	127108	53393.3	104365	67185.7	0.420062	0.643755	Cytoplasmic tRNA 2-thiolation protein 2 OS=Homo sapiens GN=CTU2 PE=1 SV=1
Q5JTV1	GMEB2	1.07179e+18	549851.0,536936.0,553353.0,	3.43236e+17	350873.0,352408.0,351881.0,	0.207486	0.685236	0.000598642	0.00447803	660749	279487	546713	351721	0.422985	0.643337	Glucocorticoid modulatory element binding protein 2, isoform CRA_a OS=Homo sapiens GN=GMEB2 PE=1 SV=1
Q9UKD1	GMEB2	1.07179e+18	549851.0,536936.0,553353.0,	3.43236e+17	350873.0,352408.0,351881.0,	0.207486	0.685236	0.000598642	0.00447803	660749	279487	546713	351721	0.422985	0.643337	Glucocorticoid modulatory element-binding protein 2 OS=Homo sapiens GN=GMEB2 PE=1 SV=1
Q5QNY5	PEX19	1.59822e+21	8199265.0,7663667.0,7953915.0,	4.73676e+20	4842159.0,4978442.0,5500659.0,	0.218137	0.685236	0.00050969	0.00415369	9676886	4.01204e+06	7938949	5.10709e+06	0.4146	0.643295	Peroxisomal biogenesis factor 19 (Fragment) OS=Homo sapiens GN=PEX19 PE=1 SV=1
P40855	PEX19	1.59822e+21	8199265.0,7663667.0,7953915.0,	4.73676e+20	4842159.0,4978442.0,5500659.0,	0.218137	0.685236	0.00050969	0.00415369	9676886	4.01204e+06	7938949	5.10709e+06	0.4146	0.643295	Peroxisomal biogenesis factor 19 OS=Homo sapiens GN=PEX19 PE=1 SV=1
P42575	CASP2	6.67854e+20	3426251.0,3454537.0,3436055.0,	2.05708e+20	2102851.0,2183566.0,2348703.0,	0.202009	0.685236	0.00312576	0.0113711	4.13921e+06	1.74067e+06	3.43895e+06	2.21171e+06	0.420532	0.643135	Caspase-2 OS=Homo sapiens GN=CASP2 PE=1 SV=2
P53609-2	PGGT1B	5.45104e+17	279650.0,268338.0,266328.0,	1.63696e+17	167338.0,174480.0,181888.0,	0.217553	0.685236	8.07802e-05	0.00166732	330117	137760	271439	174569	0.417306	0.643124	Isoform 2 of Geranylgeranyl transferase type-1 subunit beta OS=Homo sapiens GN=PGGT1B
P53609	PGGT1B	5.45104e+17	279650.0,268338.0,266328.0,	1.63696e+17	167338.0,174480.0,181888.0,	0.217553	0.685236	8.07802e-05	0.00166732	330117	137760	271439	174569	0.417306	0.643124	Geranylgeranyl transferase type-1 subunit beta OS=Homo sapiens GN=PGGT1B PE=1 SV=2
Q9NWX6	THG1L	1.52137e+21	7804991.0,8156237.0,8149848.0,	4.87381e+20	4982265.0,5156630.0,5366904.0,	0.19059	0.685236	5.86689e-05	0.00151523	9.59979e+06	4.08169e+06	8.03703e+06	5.1686e+06	0.425185	0.643099	Probable tRNA(His) guanylyltransferase OS=Homo sapiens GN=THG1L PE=1 SV=2
Q16836	HADH	4.58925e+23	2.3543989E7,2.4581707E7,2.4663747E7,	1.48214e+22	1.5151194E7,1.4844352E7,1.680672E7,	0.189773	0.685236	0.000795337	0.00525972	2.89782e+07	1.22727e+07	2.42631e+07	1.56008e+07	0.423516	0.642982	Hydroxyacyl-coenzyme A dehydrogenase, mitochondrial OS=Homo sapiens GN=HADH PE=1 SV=3
B1AKC8	ZBTB40	1333175131064161	68394.0,72220.0,67115.0,	473873555624296	48441.0,42666.0,42418.0,	0.199564	0.685236	0.000771713	0.0051628	82929.3	35746.3	69243	44508.3	0.431046	0.642785	Zinc finger and BTB domain-containing protein 40 (Fragment) OS=Homo sapiens GN=ZBTB40 PE=1 SV=1
Q9NUA8	ZBTB40	1333175131064161	68394.0,72220.0,67115.0,	473873555624296	48441.0,42666.0,42418.0,	0.199564	0.685236	0.000771713	0.0051628	82929.3	35746.3	69243	44508.3	0.431046	0.642785	Zinc finger and BTB domain-containing protein 40 OS=Homo sapiens GN=ZBTB40 PE=1 SV=4
O75153	CLUH	5.93436e+23	3.04447E7,3.1640403E7,3.1187277E7,	1.88237e+23	1.9242588E7,1.9877881E7,2.0785554E7,	0.194055	0.685236	6.17526e-05	0.00153911	3.72123e+07	15764742	3.10908e+07	1.99687e+07	0.423643	0.64227	Clustered mitochondria protein homolog OS=Homo sapiens GN=CLUH PE=1 SV=2
Q9Y608	LRRFIP2	1.18821e+18	609581.0,558735.0,557573.0,	3.64309e+17	372412.0,382228.0,353730.0,	0.231638	0.685236	0.00197846	0.00870287	706067	295149	575296	369457	0.418018	0.642202	Leucine-rich repeat flightless-interacting protein 2 OS=Homo sapiens GN=LRRFIP2 PE=1 SV=1
Q9Y608-2	LRRFIP2	1.18821e+18	609581.0,558735.0,557573.0,	3.64309e+17	372412.0,382228.0,353730.0,	0.231638	0.685236	0.00197846	0.00870287	706067	295149	575296	369457	0.418018	0.642202	Isoform 2 of Leucine-rich repeat flightless-interacting protein 2 OS=Homo sapiens GN=LRRFIP2
Q9Y608-5	LRRFIP2	1.18821e+18	609581.0,558735.0,557573.0,	3.64309e+17	372412.0,382228.0,353730.0,	0.231638	0.685236	0.00197846	0.00870287	706067	295149	575296	369457	0.418018	0.642202	Isoform 5 of Leucine-rich repeat flightless-interacting protein 2 OS=Homo sapiens GN=LRRFIP2
Q9Y608-4	LRRFIP2	1.18821e+18	609581.0,558735.0,557573.0,	3.64309e+17	372412.0,382228.0,353730.0,	0.231638	0.685236	0.00197846	0.00870287	706067	295149	575296	369457	0.418018	0.642202	Isoform 4 of Leucine-rich repeat flightless-interacting protein 2 OS=Homo sapiens GN=LRRFIP2
K7EIG1	CLUH	5.95409e+23	3.0545916E7,3.1726876E7,3.127079E7,	1.88725e+23	1.9292487E7,1.9928735E7,2.0850874E7,	0.194214	0.685236	6.63589e-05	0.00157208	3.73252e+07	1.58076e+07	31181194	20024032	0.42351	0.642183	Clustered mitochondria protein homolog (Fragment) OS=Homo sapiens GN=CLUH PE=1 SV=2
Q96EY1-2	DNAJA3	1.00775e+21	5170007.0,5135434.0,5076119.0,	3.19713e+20	3268268.0,3358322.0,3248785.0,	0.20828	0.685236	2.89085e-06	0.000913055	6192888	2.61886e+06	5.12719e+06	3.29179e+06	0.422882	0.642027	Isoform 2 of DnaJ homolog subfamily A member 3, mitochondrial OS=Homo sapiens GN=DNAJA3
Q96EY1	DNAJA3	1.00775e+21	5170007.0,5135434.0,5076119.0,	3.19713e+20	3268268.0,3358322.0,3248785.0,	0.20828	0.685236	2.89085e-06	0.000913055	6192888	2.61886e+06	5.12719e+06	3.29179e+06	0.422882	0.642027	DnaJ homolog subfamily A member 3, mitochondrial OS=Homo sapiens GN=DNAJA3 PE=1 SV=2
Reverse_tr|H0Y390|H0Y390_HUMAN	MACF1	3.82361e+17	196160.0,187180.0,214632.0,	1.17613e+16	120230.0,146496.0,117112.0,	0.198853	0.685236	0.00470927	0.0146403	240176	102258	199324	127946	0.425763	0.6419	Microtubule-actin cross-linking factor 1, isoforms 1/2/3/5 (Fragment) OS=Homo sapiens GN=MACF1 PE=1 SV=1
Reverse_sp|Q9UPN3-5|MACF1_HUMAN	MACF1	3.82361e+17	196160.0,187180.0,214632.0,	1.17613e+16	120230.0,146496.0,117112.0,	0.198853	0.685236	0.00470927	0.0146403	240176	102258	199324	127946	0.425763	0.6419	Isoform 4 of Microtubule-actin cross-linking factor 1, isoforms 1/2/3/5 OS=Homo sapiens GN=MACF1
Reverse_tr|H3BPE1|H3BPE1_HUMAN	MACF1	3.82361e+17	196160.0,187180.0,214632.0,	1.17613e+16	120230.0,146496.0,117112.0,	0.198853	0.685236	0.00470927	0.0146403	240176	102258	199324	127946	0.425763	0.6419	Microtubule-actin cross-linking factor 1, isoforms 1/2/3/5 OS=Homo sapiens GN=MACF1 PE=1 SV=1
Reverse_tr|H3BQK9|H3BQK9_HUMAN	MACF1	3.82361e+17	196160.0,187180.0,214632.0,	1.17613e+16	120230.0,146496.0,117112.0,	0.198853	0.685236	0.00470927	0.0146403	240176	102258	199324	127946	0.425763	0.6419	Microtubule-actin cross-linking factor 1, isoforms 1/2/3/5 OS=Homo sapiens GN=MACF1 PE=1 SV=1
Reverse_sp|Q9UPN3|MACF1_HUMAN	MACF1	3.82361e+17	196160.0,187180.0,214632.0,	1.17613e+16	120230.0,146496.0,117112.0,	0.198853	0.685236	0.00470927	0.0146403	240176	102258	199324	127946	0.425763	0.6419	Microtubule-actin cross-linking factor 1, isoforms 1/2/3/5 OS=Homo sapiens GN=MACF1 PE=1 SV=4
Reverse_sp|Q9UPN3-2|MACF1_HUMAN	MACF1	3.82361e+17	196160.0,187180.0,214632.0,	1.17613e+16	120230.0,146496.0,117112.0,	0.198853	0.685236	0.00470927	0.0146403	240176	102258	199324	127946	0.425763	0.6419	Isoform 2 of Microtubule-actin cross-linking factor 1, isoforms 1/2/3/5 OS=Homo sapiens GN=MACF1
Reverse_sp|Q9UPN3-3|MACF1_HUMAN	MACF1	3.82361e+17	196160.0,187180.0,214632.0,	1.17613e+16	120230.0,146496.0,117112.0,	0.198853	0.685236	0.00470927	0.0146403	240176	102258	199324	127946	0.425763	0.6419	Isoform 3 of Microtubule-actin cross-linking factor 1, isoforms 1/2/3/5 OS=Homo sapiens GN=MACF1
Reverse_sp|Q9UPN3-4|MACF1_HUMAN	MACF1	3.82361e+17	196160.0,187180.0,214632.0,	1.17613e+16	120230.0,146496.0,117112.0,	0.198853	0.685236	0.00470927	0.0146403	240176	102258	199324	127946	0.425763	0.6419	Isoform 5 of Microtubule-actin cross-linking factor 1, isoforms 1/2/3/5 OS=Homo sapiens GN=MACF1
Q9Y289	SLC5A6	6.28562e+17	322466.0,339037.0,322692.0,	2.13051e+17	217791.0,215328.0,198587.0,	0.196912	0.685236	0.000142751	0.00210483	392640	168747	328065	210569	0.429775	0.64185	Sodium-dependent multivitamin transporter OS=Homo sapiens GN=SLC5A6 PE=2 SV=2
Q96F24	NRBF2	8.19734e+17	420543.0,384951.0,449962.0,	2.57746e+17	263481.0,279583.0,262264.0,	0.208301	0.685236	0.0103501	0.0245761	507793	213651	418485	268443	0.420744	0.641463	Nuclear receptor-binding factor 2 OS=Homo sapiens GN=NRBF2 PE=1 SV=1
Q96F24-2	NRBF2	8.19734e+17	420543.0,384951.0,449962.0,	2.57746e+17	263481.0,279583.0,262264.0,	0.208301	0.685236	0.0103501	0.0245761	507793	213651	418485	268443	0.420744	0.641463	Isoform 2 of Nuclear receptor-binding factor 2 OS=Homo sapiens GN=NRBF2
Q96F24-3	NRBF2	8.19734e+17	420543.0,384951.0,449962.0,	2.57746e+17	263481.0,279583.0,262264.0,	0.208301	0.685236	0.0103501	0.0245761	507793	213651	418485	268443	0.420744	0.641463	Isoform 3 of Nuclear receptor-binding factor 2 OS=Homo sapiens GN=NRBF2
A0A087WUL7	NRBF2	8.19734e+17	420543.0,384951.0,449962.0,	2.57746e+17	263481.0,279583.0,262264.0,	0.208301	0.685236	0.0103501	0.0245761	507793	213651	418485	268443	0.420744	0.641463	Nuclear receptor-binding factor 2 OS=Homo sapiens GN=NRBF2 PE=1 SV=1
Q15596	NCOA2	1570755319570280	80582.0,74873.0,73515.0,	464913801730764	47524.0,45618.0,53710.0,	0.22713	0.685236	0.00117696	0.00653813	93516.7	38424	76323.3	48950.7	0.410879	0.641359	Nuclear receptor coactivator 2 OS=Homo sapiens GN=NCOA2 PE=1 SV=2
P62875	POLR2L	6.65312e+17	341321.0,308528.0,303304.0,	2.08876e+17	213524.0,201303.0,196213.0,	0.237761	0.685236	0.00447882	0.0142465	391487	163005	317718	203680	0.416375	0.641072	DNA-directed RNA polymerases I, II, and III subunit RPABC5 OS=Homo sapiens GN=POLR2L PE=1 SV=1
Q15555-3	MAPRE2	3.52846e+23	1.8101865E7,1.8636589E7,1.8767834E7,	1.11484e+21	1.1396465E7,1.1692529E7,1.2473641E7,	0.193125	0.685236	0.000195183	0.0025152	2.21556e+07	9345616	18502096	1.18542e+07	0.421818	0.640696	Isoform 3 of Microtubule-associated protein RP/EB family member 2 OS=Homo sapiens GN=MAPRE2
Q15555-5	MAPRE2	3.52846e+23	1.8101865E7,1.8636589E7,1.8767834E7,	1.11484e+21	1.1396465E7,1.1692529E7,1.2473641E7,	0.193125	0.685236	0.000195183	0.0025152	2.21556e+07	9345616	18502096	1.18542e+07	0.421818	0.640696	Isoform 5 of Microtubule-associated protein RP/EB family member 2 OS=Homo sapiens GN=MAPRE2
Q15555	MAPRE2	3.52846e+23	1.8101865E7,1.8636589E7,1.8767834E7,	1.11484e+21	1.1396465E7,1.1692529E7,1.2473641E7,	0.193125	0.685236	0.000195183	0.0025152	2.21556e+07	9345616	18502096	1.18542e+07	0.421818	0.640696	Microtubule-associated protein RP/EB family member 2 OS=Homo sapiens GN=MAPRE2 PE=1 SV=1
Q5VTB9	RNF220	2.70028e+16	138529.0,123180.0,139344.0,	775097159052567	79232.0,85904.0,91776.0,	0.21923	0.685236	0.00264909	0.0102336	163584	67222	133684	85637.3	0.410933	0.640594	E3 ubiquitin-protein ligase RNF220 OS=Homo sapiens GN=RNF220 PE=1 SV=1
Q5VTB9-3	RNF220	2.70028e+16	138529.0,123180.0,139344.0,	775097159052567	79232.0,85904.0,91776.0,	0.21923	0.685236	0.00264909	0.0102336	163584	67222	133684	85637.3	0.410933	0.640594	Isoform 2 of E3 ubiquitin-protein ligase RNF220 OS=Homo sapiens GN=RNF220
Q49A26-2	GLYR1	9.80638e+20	5030911.0,5133742.0,4777780.0,	3.38266e+20	3457925.0,3064209.0,3048521.0,	0.209473	0.685236	0.000609737	0.00451848	6.00704e+06	2560771	4980811	3.19022e+06	0.426295	0.640502	Isoform 2 of Putative oxidoreductase GLYR1 OS=Homo sapiens GN=GLYR1
Q49A26	GLYR1	9.80638e+20	5030911.0,5133742.0,4777780.0,	3.38266e+20	3457925.0,3064209.0,3048521.0,	0.209473	0.685236	0.000609737	0.00451848	6.00704e+06	2560771	4980811	3.19022e+06	0.426295	0.640502	Putative oxidoreductase GLYR1 OS=Homo sapiens GN=GLYR1 PE=1 SV=3
Q49A26-3	GLYR1	9.80638e+20	5030911.0,5133742.0,4777780.0,	3.38266e+20	3457925.0,3064209.0,3048521.0,	0.209473	0.685236	0.000609737	0.00451848	6.00704e+06	2560771	4980811	3.19022e+06	0.426295	0.640502	Isoform 3 of Putative oxidoreductase GLYR1 OS=Homo sapiens GN=GLYR1
Q49A26-4	GLYR1	9.80638e+20	5030911.0,5133742.0,4777780.0,	3.38266e+20	3457925.0,3064209.0,3048521.0,	0.209473	0.685236	0.000609737	0.00451848	6.00704e+06	2560771	4980811	3.19022e+06	0.426295	0.640502	Isoform 4 of Putative oxidoreductase GLYR1 OS=Homo sapiens GN=GLYR1
K7EMM8	GLYR1	9.80638e+20	5030911.0,5133742.0,4777780.0,	3.38266e+20	3457925.0,3064209.0,3048521.0,	0.209473	0.685236	0.000609737	0.00451848	6.00704e+06	2560771	4980811	3.19022e+06	0.426295	0.640502	Putative oxidoreductase GLYR1 (Fragment) OS=Homo sapiens GN=GLYR1 PE=1 SV=2
O75528	TADA3	6.99092e+17	358649.0,351147.0,322484.0,	2.16401e+17	221213.0,225197.0,214623.0,	0.223762	0.685236	0.00498149	0.015168	418953	175667	344093	220344	0.4193	0.640362	Transcriptional adapter 3 OS=Homo sapiens GN=TADA3 PE=1 SV=1
O75528-2	TADA3	6.99092e+17	358649.0,351147.0,322484.0,	2.16401e+17	221213.0,225197.0,214623.0,	0.223762	0.685236	0.00498149	0.015168	418953	175667	344093	220344	0.4193	0.640362	Isoform 2 of Transcriptional adapter 3 OS=Homo sapiens GN=TADA3
Q13107-2	USP4	3.66114e+20	1878248.0,1999179.0,2005197.0,	1.1719e+19	1197969.0,1310140.0,1258686.0,	0.183599	0.685236	0.000248809	0.00286474	2.3328e+06	994879	1.96087e+06	1.2556e+06	0.426475	0.640326	Isoform 2 of Ubiquitin carboxyl-terminal hydrolase 4 OS=Homo sapiens GN=USP4
Q13107	USP4	3.66114e+20	1878248.0,1999179.0,2005197.0,	1.1719e+19	1197969.0,1310140.0,1258686.0,	0.183599	0.685236	0.000248809	0.00286474	2.3328e+06	994879	1.96087e+06	1.2556e+06	0.426475	0.640326	Ubiquitin carboxyl-terminal hydrolase 4 OS=Homo sapiens GN=USP4 PE=1 SV=3
D6RAA6	TMEM33	4.98113e+20	2555442.0,2869033.0,2682850.0,	1.72906e+20	1767529.0,1638866.0,1782709.0,	0.176831	0.685236	0.00262724	0.0101998	3.19473e+06	1.37196e+06	2.70244e+06	1.7297e+06	0.429444	0.640051	Transmembrane protein 33 (Fragment) OS=Homo sapiens GN=TMEM33 PE=1 SV=1
P57088	TMEM33	4.98113e+20	2555442.0,2869033.0,2682850.0,	1.72906e+20	1767529.0,1638866.0,1782709.0,	0.176831	0.685236	0.00262724	0.0101998	3.19473e+06	1.37196e+06	2.70244e+06	1.7297e+06	0.429444	0.640051	Transmembrane protein 33 OS=Homo sapiens GN=TMEM33 PE=1 SV=2
Q9H3F6	KCTD10	1.74206e+18	893715.0,816730.0,802344.0,	5.41667e+17	553718.0,521966.0,530771.0,	0.233442	0.685236	0.00475259	0.0147302	1029777	426885	837596	535485	0.414542	0.639312	BTB/POZ domain-containing adapter for CUL3-mediated RhoA degradation protein 3 OS=Homo sapiens GN=KCTD10 PE=1 SV=1
F5H497	KCTD10	1.74206e+18	893715.0,816730.0,802344.0,	5.41667e+17	553718.0,521966.0,530771.0,	0.233442	0.685236	0.00475259	0.0147302	1029777	426885	837596	535485	0.414542	0.639312	BTB/POZ domain-containing adapter for CUL3-mediated RhoA degradation protein 3 (Fragment) OS=Homo sapiens GN=KCTD10 PE=1 SV=1
U3KQS8	POLR2F	6.58073e+20	3376077.0,2992007.0,3035707.0,	2.03433e+20	2079602.0,1967525.0,1964621.0,	0.237722	0.685236	0.00697568	0.0187267	3.86949e+06	1.59974e+06	3134597	2003916	0.413425	0.63929	DNA-directed RNA polymerases I, II, and III subunit RPABC2 OS=Homo sapiens GN=POLR2F PE=1 SV=1
B0QYL8	POLR2F	6.58073e+20	3376077.0,2992007.0,3035707.0,	2.03433e+20	2079602.0,1967525.0,1964621.0,	0.237722	0.685236	0.00697568	0.0187267	3.86949e+06	1.59974e+06	3134597	2003916	0.413425	0.63929	DNA-directed RNA polymerases I, II, and III subunit RPABC2 OS=Homo sapiens GN=POLR2F PE=1 SV=1
F8WC47	POLR2F	6.58073e+20	3376077.0,2992007.0,3035707.0,	2.03433e+20	2079602.0,1967525.0,1964621.0,	0.237722	0.685236	0.00697568	0.0187267	3.86949e+06	1.59974e+06	3134597	2003916	0.413425	0.63929	DNA-directed RNA polymerases I, II, and III subunit RPABC2 OS=Homo sapiens GN=POLR2F PE=1 SV=1
U3KQB0	POLR2F	6.58073e+20	3376077.0,2992007.0,3035707.0,	2.03433e+20	2079602.0,1967525.0,1964621.0,	0.237722	0.685236	0.00697568	0.0187267	3.86949e+06	1.59974e+06	3134597	2003916	0.413425	0.63929	DNA-directed RNA polymerases I, II, and III subunit RPABC2 OS=Homo sapiens GN=POLR2F PE=1 SV=1
P61218	POLR2F	6.58073e+20	3376077.0,2992007.0,3035707.0,	2.03433e+20	2079602.0,1967525.0,1964621.0,	0.237722	0.685236	0.00697568	0.0187267	3.86949e+06	1.59974e+06	3134597	2003916	0.413425	0.63929	DNA-directed RNA polymerases I, II, and III subunit RPABC2 OS=Homo sapiens GN=POLR2F PE=1 SV=1
B0QYL9	POLR2F	6.58073e+20	3376077.0,2992007.0,3035707.0,	2.03433e+20	2079602.0,1967525.0,1964621.0,	0.237722	0.685236	0.00697568	0.0187267	3.86949e+06	1.59974e+06	3134597	2003916	0.413425	0.63929	DNA-directed RNA polymerases I, II, and III subunit RPABC2 OS=Homo sapiens GN=POLR2F PE=1 SV=1
U3KPY1	POLR2F	6.58073e+20	3376077.0,2992007.0,3035707.0,	2.03433e+20	2079602.0,1967525.0,1964621.0,	0.237722	0.685236	0.00697568	0.0187267	3.86949e+06	1.59974e+06	3134597	2003916	0.413425	0.63929	DNA-directed RNA polymerases I, II, and III subunit RPABC2 (Fragment) OS=Homo sapiens GN=POLR2F PE=1 SV=1
P58317	ZNF121	749863466638750	38469.0,48793.0,40534.0,	246772566114709	25226.0,30792.0,25680.0,	0.154868	0.685236	0.0216194	0.0420404	49467.3	21682.3	42598.7	27232.7	0.438316	0.639284	Zinc finger protein 121 OS=Homo sapiens GN=ZNF121 PE=3 SV=2
Q8IXJ9	ASXL1	3.55992e+17	182632.0,164579.0,160882.0,	1137378493060990	116268.0,101913.0,106483.0,	0.238488	0.685236	0.0029799	0.0110738	208906	86552.3	169364	108221	0.414312	0.638985	Putative Polycomb group protein ASXL1 OS=Homo sapiens GN=ASXL1 PE=1 SV=3
Q76L82	ASXH1	3.55992e+17	182632.0,164579.0,160882.0,	1137378493060990	116268.0,101913.0,106483.0,	0.238488	0.685236	0.0029799	0.0110738	208906	86552.3	169364	108221	0.414312	0.638985	Additional sex combs like 1 (Drosophila), isoform CRA_d OS=Homo sapiens GN=ASXH1 PE=1 SV=1
O95900	TRUB2	5.74846e+17	294909.0,347994.0,258449.0,	2.09908e+16	214578.0,191769.0,169292.0,	0.200905	0.685236	0.0345123	0.0603936	356385	155562	300451	191880	0.436499	0.63864	Probable tRNA pseudouridine synthase 2 OS=Homo sapiens GN=TRUB2 PE=1 SV=1
P09417	QDPR	8.55216e+20	4387466.0,4455319.0,4564082.0,	2.62772e+20	2686192.0,2795522.0,3079246.0,	0.193788	0.685236	0.0016428	0.0079239	5.36021e+06	2.24035e+06	4.46896e+06	2.85365e+06	0.41796	0.63855	Dihydropteridine reductase OS=Homo sapiens GN=QDPR PE=1 SV=2
P09417-2	QDPR	8.55216e+20	4387466.0,4455319.0,4564082.0,	2.62772e+20	2686192.0,2795522.0,3079246.0,	0.193788	0.685236	0.0016428	0.0079239	5.36021e+06	2.24035e+06	4.46896e+06	2.85365e+06	0.41796	0.63855	Isoform 2 of Dihydropteridine reductase OS=Homo sapiens GN=QDPR
Q96RL1	UIMC1	1.50189e+18	770506.0,764253.0,745475.0,	4.80982e+17	491683.0,497789.0,465984.0,	0.209933	0.685236	3.90018e-05	0.00130329	919173	387572	760078	485152	0.421653	0.638292	BRCA1-A complex subunit RAP80 OS=Homo sapiens GN=UIMC1 PE=1 SV=2
Q9H5H4	ZNF768	2.32136e+19	1190909.0,1071238.0,1078206.0,	7.58733e+17	775613.0,730842.0,624280.0,	0.236352	0.685236	0.00263755	0.0102169	1.37106e+06	575117	1113451	710245	0.41947	0.637877	Zinc finger protein 768 OS=Homo sapiens GN=ZNF768 PE=1 SV=2
H3BS42	ZNF768	2.32136e+19	1190909.0,1071238.0,1078206.0,	7.58733e+17	775613.0,730842.0,624280.0,	0.236352	0.685236	0.00263755	0.0102169	1.37106e+06	575117	1113451	710245	0.41947	0.637877	Zinc finger protein 768 OS=Homo sapiens GN=ZNF768 PE=1 SV=2
Reverse_sp|Q96Q15|SMG1_HUMAN	SMG1	1012722852235412	51955.0,40145.0,37042.0,	56703577319260	5796.0,42926.0,33626.0,	0.268985	0.685236	0.296733	0.352536	55068.7	20234.3	43047.3	27449.3	0.367438	0.637655	Serine/threonine-protein kinase SMG1 OS=Homo sapiens GN=SMG1 PE=1 SV=3
Reverse_tr|I3L0W2|I3L0W2_HUMAN	SMG1	1012722852235412	51955.0,40145.0,37042.0,	56703577319260	5796.0,42926.0,33626.0,	0.268985	0.685236	0.296733	0.352536	55068.7	20234.3	43047.3	27449.3	0.367438	0.637655	Serine/threonine-protein kinase SMG1 OS=Homo sapiens GN=SMG1 PE=1 SV=1
Reverse_sp|Q6P435|SMG1L_HUMAN		1012722852235412	51955.0,40145.0,37042.0,	56703577319260	5796.0,42926.0,33626.0,	0.268985	0.685236	0.296733	0.352536	55068.7	20234.3	43047.3	27449.3	0.367438	0.637655	Putative uncharacterized SMG1-like protein OS=Homo sapiens PE=5 SV=1
Reverse_tr|E9PNP6|E9PNP6_HUMAN	SMG1	1012722852235412	51955.0,40145.0,37042.0,	56703577319260	5796.0,42926.0,33626.0,	0.268985	0.685236	0.296733	0.352536	55068.7	20234.3	43047.3	27449.3	0.367438	0.637655	Serine/threonine-protein kinase SMG1 (Fragment) OS=Homo sapiens GN=SMG1 PE=1 SV=1
Q9BPZ3	PAIP2	4.31879e+20	2215648.0,2180447.0,2234192.0,	1.37133e+19	1401844.0,1415081.0,1410503.0,	0.204042	0.685236	0.00018901	0.00247049	2.66791e+06	1.11949e+06	2.2101e+06	1.40914e+06	0.419613	0.637594	Polyadenylate-binding protein-interacting protein 2 OS=Homo sapiens GN=PAIP2 PE=1 SV=1
B1AVT0	CLK2	2.76719e+17	141963.0,146975.0,136496.0,	895898166146681	91582.0,97990.0,81500.0,	0.204515	0.685236	0.00174921	0.00817942	170542	72643.7	141811	90357.3	0.425957	0.637166	Dual-specificity protein kinase CLK2 OS=Homo sapiens GN=CLK2 PE=1 SV=1
P49760-3	CLK2	2.76719e+17	141963.0,146975.0,136496.0,	895898166146681	91582.0,97990.0,81500.0,	0.204515	0.685236	0.00174921	0.00817942	170542	72643.7	141811	90357.3	0.425957	0.637166	Isoform 3 of Dual specificity protein kinase CLK2 OS=Homo sapiens GN=CLK2
P49760	CLK2	2.76719e+17	141963.0,146975.0,136496.0,	895898166146681	91582.0,97990.0,81500.0,	0.204515	0.685236	0.00174921	0.00817942	170542	72643.7	141811	90357.3	0.425957	0.637166	Dual specificity protein kinase CLK2 OS=Homo sapiens GN=CLK2 PE=1 SV=1
Q96AT1	KIAA1143	1.04601e+21	5366283.0,4800320.0,5105978.0,	2.74337e+20	2804418.0,3212554.0,3711487.0,	0.223297	0.685236	0.00678769	0.0185359	6.25057e+06	2.51546e+06	5.09086e+06	3.24282e+06	0.402436	0.636989	Uncharacterized protein KIAA1143 OS=Homo sapiens GN=KIAA1143 PE=1 SV=2
Q8N653	LZTR1	1.28124e+18	657305.0,667527.0,642108.0,	4.00717e+17	409632.0,402639.0,440636.0,	0.203012	0.685236	0.000206522	0.00258496	789779	329547	655647	417636	0.417265	0.636983	Leucine-zipper-like transcriptional regulator 1 OS=Homo sapiens GN=LZTR1 PE=1 SV=2
P30046	DDT	3.16707e+23	1.6247866E7,1.6904128E7,1.7444988E7,	9.92611e+20	1.0146984E7,1.0284886E7,1.179505E7,	0.184662	0.685236	0.00126589	0.00683807	20119122	8.4176e+06	1.68657e+07	1.07423e+07	0.418388	0.636934	D-dopachrome decarboxylase OS=Homo sapiens GN=DDT PE=1 SV=3
J3KQ18	DDT	3.16707e+23	1.6247866E7,1.6904128E7,1.7444988E7,	9.92611e+20	1.0146984E7,1.0284886E7,1.179505E7,	0.184662	0.685236	0.00126589	0.00683807	20119122	8.4176e+06	1.68657e+07	1.07423e+07	0.418388	0.636934	D-dopachrome decarboxylase OS=Homo sapiens GN=DDT PE=1 SV=1
C9IYZ1	ASNSD1	1.69539e+18	869776.0,872434.0,921656.0,	4.95514e+17	506538.0,570503.0,618868.0,	0.192079	0.685236	0.00307478	0.0112541	1.06543e+06	441804	887955	565303	0.41467	0.636635	Asparagine synthetase domain-containing protein 1 (Fragment) OS=Homo sapiens GN=ASNSD1 PE=1 SV=1
Q9NWL6	ASNSD1	1.69539e+18	869776.0,872434.0,921656.0,	4.95514e+17	506538.0,570503.0,618868.0,	0.192079	0.685236	0.00307478	0.0112541	1.06543e+06	441804	887955	565303	0.41467	0.636635	Asparagine synthetase domain-containing protein 1 OS=Homo sapiens GN=ASNSD1 PE=2 SV=2
Q05932	FPGS	2.40762e+16	123516.0,126160.0,128343.0,	672377237648689	68733.0,86849.0,85007.0,	0.191692	0.685236	0.0117918	0.0269495	151029	62767.3	126006	80196.3	0.415599	0.636447	Folylpolyglutamate synthase, mitochondrial OS=Homo sapiens GN=FPGS PE=1 SV=3
Q05932-2	FPGS	2.40762e+16	123516.0,126160.0,128343.0,	672377237648689	68733.0,86849.0,85007.0,	0.191692	0.685236	0.0117918	0.0269495	151029	62767.3	126006	80196.3	0.415599	0.636447	Isoform 2 of Folylpolyglutamate synthase, mitochondrial OS=Homo sapiens GN=FPGS
Q05932-3	FPGS	2.40762e+16	123516.0,126160.0,128343.0,	672377237648689	68733.0,86849.0,85007.0,	0.191692	0.685236	0.0117918	0.0269495	151029	62767.3	126006	80196.3	0.415599	0.636447	Isoform 3 of Folylpolyglutamate synthase, mitochondrial OS=Homo sapiens GN=FPGS
Q05932-4	FPGS	2.40762e+16	123516.0,126160.0,128343.0,	672377237648689	68733.0,86849.0,85007.0,	0.191692	0.685236	0.0117918	0.0269495	151029	62767.3	126006	80196.3	0.415599	0.636447	Isoform 4 of Folylpolyglutamate synthase, mitochondrial OS=Homo sapiens GN=FPGS
Q86UP3-4	ZFHX4	1888347440788764	96874.0,104728.0,92849.0,	650214645537202	66464.0,55742.0,64949.0,	0.195747	0.685236	0.00179456	0.00822932	117335	49559.3	98150.3	62385	0.422375	0.635607	Isoform 4 of Zinc finger homeobox protein 4 OS=Homo sapiens GN=ZFHX4
Q86UP3	ZFHX4	1888347440788764	96874.0,104728.0,92849.0,	650214645537202	66464.0,55742.0,64949.0,	0.195747	0.685236	0.00179456	0.00822932	117335	49559.3	98150.3	62385	0.422375	0.635607	Zinc finger homeobox protein 4 OS=Homo sapiens GN=ZFHX4 PE=1 SV=1
P78332	RBM6	4.61723e+20	2368750.0,2465221.0,2315209.0,	1.48833e+19	1521444.0,1524350.0,1497210.0,	0.199517	0.685236	0.00185698	0.00840889	2860650	1.2054e+06	2383060	1.51433e+06	0.421373	0.635458	RNA-binding protein 6 OS=Homo sapiens GN=RBM6 PE=1 SV=5
P78332-2	RBM6	4.61723e+20	2368750.0,2465221.0,2315209.0,	1.48833e+19	1521444.0,1524350.0,1497210.0,	0.199517	0.685236	0.00185698	0.00840889	2860650	1.2054e+06	2383060	1.51433e+06	0.421373	0.635458	Isoform 2 of RNA-binding protein 6 OS=Homo sapiens GN=RBM6
E9PGM9	RBM6	4.61723e+20	2368750.0,2465221.0,2315209.0,	1.48833e+19	1521444.0,1524350.0,1497210.0,	0.199517	0.685236	0.00185698	0.00840889	2860650	1.2054e+06	2383060	1.51433e+06	0.421373	0.635458	RNA-binding protein 6 OS=Homo sapiens GN=RBM6 PE=1 SV=1
Q9BUK6-2	MSTO1	3.28095e+20	1683206.0,1721421.0,1683896.0,	1.03664e+18	1059700.0,1115926.0,1057773.0,	0.198651	0.685236	3.68164e-05	0.00126735	2.0379e+06	857484	1.69617e+06	1.0778e+06	0.420767	0.63543	Isoform 2 of Protein misato homolog 1 OS=Homo sapiens GN=MSTO1
Q9BUK6-7	MSTO1	3.28095e+20	1683206.0,1721421.0,1683896.0,	1.03664e+18	1059700.0,1115926.0,1057773.0,	0.198651	0.685236	3.68164e-05	0.00126735	2.0379e+06	857484	1.69617e+06	1.0778e+06	0.420767	0.63543	Isoform 7 of Protein misato homolog 1 OS=Homo sapiens GN=MSTO1
Q9BUK6	MSTO1	3.28095e+20	1683206.0,1721421.0,1683896.0,	1.03664e+18	1059700.0,1115926.0,1057773.0,	0.198651	0.685236	3.68164e-05	0.00126735	2.0379e+06	857484	1.69617e+06	1.0778e+06	0.420767	0.63543	Protein misato homolog 1 OS=Homo sapiens GN=MSTO1 PE=1 SV=1
Q9BUK6-3	MSTO1	3.28095e+20	1683206.0,1721421.0,1683896.0,	1.03664e+18	1059700.0,1115926.0,1057773.0,	0.198651	0.685236	3.68164e-05	0.00126735	2.0379e+06	857484	1.69617e+06	1.0778e+06	0.420767	0.63543	Isoform 3 of Protein misato homolog 1 OS=Homo sapiens GN=MSTO1
Q9Y5V3-2	MAGED1	1.59766e+21	8196356.0,8442916.0,8403349.0,	5.1616e+20	5276451.0,5304971.0,5324991.0,	0.193501	0.685236	0.000433717	0.003791	1.00028e+07	4.21083e+06	8.34754e+06	5.30214e+06	0.420966	0.635174	Isoform 2 of Melanoma-associated antigen D1 OS=Homo sapiens GN=MAGED1
Q9Y5V3	MAGED1	1.59766e+21	8196356.0,8442916.0,8403349.0,	5.1616e+20	5276451.0,5304971.0,5324991.0,	0.193501	0.685236	0.000433717	0.003791	1.00028e+07	4.21083e+06	8.34754e+06	5.30214e+06	0.420966	0.635174	Melanoma-associated antigen D1 OS=Homo sapiens GN=MAGED1 PE=1 SV=3
P85037	FOXK1	1.22789e+21	6299392.0,6116207.0,6020349.0,	3.68233e+20	3764266.0,4001141.0,3935411.0,	0.212921	0.685236	3.74875e-05	0.00127846	7459844	3090248	6145316	3.90027e+06	0.414251	0.634674	Forkhead box protein K1 OS=Homo sapiens GN=FOXK1 PE=1 SV=1
Q6L8Q7-2	PDE12	3.23137e+23	1.657772E7,1.867894E7,1.7601486E7,	1.08452e+21	1.1086518E7,1.0921666E7,1.1538461E7,	0.172965	0.685236	0.00527055	0.0156955	2.08036e+07	8.85186e+06	17619382	11182215	0.425496	0.634654	Isoform 2 of 2',5'-phosphodiesterase 12 OS=Homo sapiens GN=PDE12
F6T1Q0	PDE12	3.23137e+23	1.657772E7,1.867894E7,1.7601486E7,	1.08452e+21	1.1086518E7,1.0921666E7,1.1538461E7,	0.172965	0.685236	0.00527055	0.0156955	2.08036e+07	8.85186e+06	17619382	11182215	0.425496	0.634654	2',5'-phosphodiesterase 12 OS=Homo sapiens GN=PDE12 PE=1 SV=1
Q6L8Q7	PDE12	3.23137e+23	1.657772E7,1.867894E7,1.7601486E7,	1.08452e+21	1.1086518E7,1.0921666E7,1.1538461E7,	0.172965	0.685236	0.00527055	0.0156955	2.08036e+07	8.85186e+06	17619382	11182215	0.425496	0.634654	2',5'-phosphodiesterase 12 OS=Homo sapiens GN=PDE12 PE=1 SV=2
Q86WJ1-2	CHD1L	6.65426e+20	3413794.0,3646008.0,3425034.0,	2.18992e+20	2238644.0,2185912.0,2228363.0,	0.190803	0.685236	0.00247303	0.00982449	4.17295e+06	1.76263e+06	3.49495e+06	2.21764e+06	0.422393	0.634528	Isoform 2 of Chromodomain-helicase-DNA-binding protein 1-like OS=Homo sapiens GN=CHD1L
Q86WJ1	CHD1L	6.65426e+20	3413794.0,3646008.0,3425034.0,	2.18992e+20	2238644.0,2185912.0,2228363.0,	0.190803	0.685236	0.00247303	0.00982449	4.17295e+06	1.76263e+06	3.49495e+06	2.21764e+06	0.422393	0.634528	Chromodomain-helicase-DNA-binding protein 1-like OS=Homo sapiens GN=CHD1L PE=1 SV=2
Q96P16	RPRD1A	1.72244e+21	8836518.0,1.0089947E7,9430053.0,	5.47406e+20	5595865.0,6084101.0,6290098.0,	0.169628	0.685236	0.00295557	0.0110308	11135912	4715664	9.45217e+06	5.99002e+06	0.423465	0.633719	Regulation of nuclear pre-mRNA domain-containing protein 1A OS=Homo sapiens GN=RPRD1A PE=1 SV=1
Q96P16-3	RPRD1A	1.72244e+21	8836518.0,1.0089947E7,9430053.0,	5.47406e+20	5595865.0,6084101.0,6290098.0,	0.169628	0.685236	0.00295557	0.0110308	11135912	4715664	9.45217e+06	5.99002e+06	0.423465	0.633719	Isoform 2 of Regulation of nuclear pre-mRNA domain-containing protein 1A OS=Homo sapiens GN=RPRD1A
A0A0C4DGQ6	RPRD1A	1.72244e+21	8836518.0,1.0089947E7,9430053.0,	5.47406e+20	5595865.0,6084101.0,6290098.0,	0.169628	0.685236	0.00295557	0.0110308	11135912	4715664	9.45217e+06	5.99002e+06	0.423465	0.633719	Regulation of nuclear pre-mRNA domain-containing protein 1A OS=Homo sapiens GN=RPRD1A PE=1 SV=1
O43592	XPOT	2.57939e+22	1.3232897E7,1.4059525E7,1.3839009E7,	8.57623e+20	8767069.0,8647969.0,8649909.0,	0.18507	0.685236	0.00195191	0.00866458	16337446	6.91246e+06	13710477	8.68832e+06	0.423105	0.633699	Exportin-T OS=Homo sapiens GN=XPOT PE=1 SV=2
Q9C0F1-2	CEP44	2.11381e+16	108443.0,113778.0,115932.0,	745775906938456	76236.0,70881.0,67141.0,	0.184291	0.685236	0.000327951	0.00326956	134348	57367.3	112718	71419.3	0.427007	0.633613	Isoform 2 of Centrosomal protein of 44 kDa OS=Homo sapiens GN=CEP44
Q9C0F1	CEP44	2.11381e+16	108443.0,113778.0,115932.0,	745775906938456	76236.0,70881.0,67141.0,	0.184291	0.685236	0.000327951	0.00326956	134348	57367.3	112718	71419.3	0.427007	0.633613	Centrosomal protein of 44 kDa OS=Homo sapiens GN=CEP44 PE=1 SV=2
Q9NQZ5	STARD7	3.5689e+17	183092.0,198650.0,189549.0,	1.09526e+16	111962.0,123177.0,126789.0,	0.182559	0.685236	0.000389176	0.00354732	226409	94932.7	190430	120643	0.419297	0.633527	StAR-related lipid transfer protein 7, mitochondrial OS=Homo sapiens GN=STARD7 PE=1 SV=2
C9JTD3	STARD7	3.5689e+17	183092.0,198650.0,189549.0,	1.09526e+16	111962.0,123177.0,126789.0,	0.182559	0.685236	0.000389176	0.00354732	226409	94932.7	190430	120643	0.419297	0.633527	StAR-related lipid transfer protein 7, mitochondrial (Fragment) OS=Homo sapiens GN=STARD7 PE=1 SV=1
Q9P215	POGK	2.24882e+19	1153698.0,1176764.0,1142551.0,	6.94864e+17	710325.0,735675.0,753427.0,	0.199372	0.685236	1.78593e-05	0.00111407	1.39237e+06	579825	1157671	733142	0.41643	0.633291	Pogo transposable element with KRAB domain OS=Homo sapiens GN=POGK PE=1 SV=2
O15169	AXIN1	970173754447010	49771.0,52844.0,49174.0,	326992278520250	33426.0,27340.0,35354.0,	0.191969	0.685236	0.00723539	0.0191266	60523.7	25244.7	50596.3	32040	0.417104	0.633247	Axin-1 OS=Homo sapiens GN=AXIN1 PE=1 SV=2
O15169-2	AXIN1	970173754447010	49771.0,52844.0,49174.0,	326992278520250	33426.0,27340.0,35354.0,	0.191969	0.685236	0.00723539	0.0191266	60523.7	25244.7	50596.3	32040	0.417104	0.633247	Isoform 2 of Axin-1 OS=Homo sapiens GN=AXIN1
O75915	ARL6IP5	2.23059e+22	1.1443488E7,1.2278336E7,1.1557655E7,	7.24221e+20	7403370.0,7368418.0,7567833.0,	0.188486	0.685236	0.00242557	0.00972294	14025992	5.90576e+06	1.17598e+07	7.44654e+06	0.421058	0.633219	PRA1 family protein 3 OS=Homo sapiens GN=ARL6IP5 PE=1 SV=1
E7ETT4	PCCB	390661683319039	20041.0,23693.0,19915.0,	13440113797390	13739.0,13654.0,12902.0,	0.175596	0.685236	0.0205233	0.0404044	24979.3	10736.3	21216.3	13431.7	0.429809	0.633081	Propionyl-CoA carboxylase beta chain, mitochondrial OS=Homo sapiens GN=PCCB PE=1 SV=1
E9PEC3	PCCB	390661683319039	20041.0,23693.0,19915.0,	13440113797390	13739.0,13654.0,12902.0,	0.175596	0.685236	0.0205233	0.0404044	24979.3	10736.3	21216.3	13431.7	0.429809	0.633081	Propionyl-CoA carboxylase beta chain, mitochondrial OS=Homo sapiens GN=PCCB PE=1 SV=1
P05166-2	PCCB	390661683319039	20041.0,23693.0,19915.0,	13440113797390	13739.0,13654.0,12902.0,	0.175596	0.685236	0.0205233	0.0404044	24979.3	10736.3	21216.3	13431.7	0.429809	0.633081	Isoform 2 of Propionyl-CoA carboxylase beta chain, mitochondrial OS=Homo sapiens GN=PCCB
C9JQS9	PCCB	390661683319039	20041.0,23693.0,19915.0,	13440113797390	13739.0,13654.0,12902.0,	0.175596	0.685236	0.0205233	0.0404044	24979.3	10736.3	21216.3	13431.7	0.429809	0.633081	Propionyl-CoA carboxylase beta chain, mitochondrial OS=Homo sapiens GN=PCCB PE=1 SV=1
F8WBI9	PCCB	390661683319039	20041.0,23693.0,19915.0,	13440113797390	13739.0,13654.0,12902.0,	0.175596	0.685236	0.0205233	0.0404044	24979.3	10736.3	21216.3	13431.7	0.429809	0.633081	Propionyl-CoA carboxylase beta chain, mitochondrial OS=Homo sapiens GN=PCCB PE=1 SV=1
E7EUY3	PCCB	390661683319039	20041.0,23693.0,19915.0,	13440113797390	13739.0,13654.0,12902.0,	0.175596	0.685236	0.0205233	0.0404044	24979.3	10736.3	21216.3	13431.7	0.429809	0.633081	Propionyl-CoA carboxylase beta chain, mitochondrial OS=Homo sapiens GN=PCCB PE=1 SV=1
E9PDR0	PCCB	390661683319039	20041.0,23693.0,19915.0,	13440113797390	13739.0,13654.0,12902.0,	0.175596	0.685236	0.0205233	0.0404044	24979.3	10736.3	21216.3	13431.7	0.429809	0.633081	Propionyl-CoA carboxylase beta chain, mitochondrial OS=Homo sapiens GN=PCCB PE=1 SV=1
E7ETT1	PCCB	390661683319039	20041.0,23693.0,19915.0,	13440113797390	13739.0,13654.0,12902.0,	0.175596	0.685236	0.0205233	0.0404044	24979.3	10736.3	21216.3	13431.7	0.429809	0.633081	Propionyl-CoA carboxylase beta chain, mitochondrial OS=Homo sapiens GN=PCCB PE=1 SV=1
P05166	PCCB	390661683319039	20041.0,23693.0,19915.0,	13440113797390	13739.0,13654.0,12902.0,	0.175596	0.685236	0.0205233	0.0404044	24979.3	10736.3	21216.3	13431.7	0.429809	0.633081	Propionyl-CoA carboxylase beta chain, mitochondrial OS=Homo sapiens GN=PCCB PE=1 SV=3
E7EX59	PCCB	390661683319039	20041.0,23693.0,19915.0,	13440113797390	13739.0,13654.0,12902.0,	0.175596	0.685236	0.0205233	0.0404044	24979.3	10736.3	21216.3	13431.7	0.429809	0.633081	Propionyl-CoA carboxylase beta chain, mitochondrial OS=Homo sapiens GN=PCCB PE=1 SV=1
E7ENC1	PCCB	390661683319039	20041.0,23693.0,19915.0,	13440113797390	13739.0,13654.0,12902.0,	0.175596	0.685236	0.0205233	0.0404044	24979.3	10736.3	21216.3	13431.7	0.429809	0.633081	Propionyl-CoA carboxylase beta chain, mitochondrial OS=Homo sapiens GN=PCCB PE=1 SV=1
Q9H0W5	CCDC8	1.42485e+18	730979.0,667478.0,656962.0,	4.28025e+17	437547.0,422922.0,440220.0,	0.230561	0.685236	0.00610316	0.0172163	842369	344205	685140	433563	0.408615	0.63281	Coiled-coil domain-containing protein 8 OS=Homo sapiens GN=CCDC8 PE=1 SV=2
Q9BY41	HDAC8	1.50697e+18	773110.0,858726.0,852403.0,	4.96598e+17	507647.0,516695.0,547308.0,	0.169109	0.685236	0.00303036	0.0111922	977311	413556	828080	523883	0.423157	0.632648	Histone deacetylase 8 OS=Homo sapiens GN=HDAC8 PE=1 SV=2
E7EVA8	HDAC8	1.50697e+18	773110.0,858726.0,852403.0,	4.96598e+17	507647.0,516695.0,547308.0,	0.169109	0.685236	0.00303036	0.0111922	977311	413556	828080	523883	0.423157	0.632648	Histone deacetylase 8 (Fragment) OS=Homo sapiens GN=HDAC8 PE=1 SV=1
O60518	RANBP6	7.53479e+20	3865527.0,4085038.0,3841780.0,	2.44554e+20	2499956.0,2433530.0,2525720.0,	0.19321	0.685236	0.0011123	0.00637938	4.70323e+06	1973390	3.93078e+06	2486402	0.419582	0.632546	Ran-binding protein 6 OS=Homo sapiens GN=RANBP6 PE=1 SV=2
O95747	OXSR1	2.27354e+22	1.1663838E7,1.2184954E7,1.2692706E7,	7.17261e+20	7332215.0,7986147.0,7795172.0,	0.181404	0.685236	0.000527092	0.00423689	1.45088e+07	6.09756e+06	1.21805e+07	7.70451e+06	0.420268	0.632528	Serine/threonine-protein kinase OSR1 OS=Homo sapiens GN=OXSR1 PE=1 SV=1
P61371	ISL1	1799026584788224	92294.0,92682.0,92287.0,	579294538435339	59218.0,54459.0,61699.0,	0.199733	0.685236	0.00378079	0.0128071	111324	46217.3	92421	58458.7	0.415159	0.632526	Insulin gene enhancer protein ISL-1 OS=Homo sapiens GN=ISL1 PE=1 SV=1
Q96A47	ISL2	1799026584788224	92294.0,92682.0,92287.0,	579294538435339	59218.0,54459.0,61699.0,	0.199733	0.685236	0.00378079	0.0128071	111324	46217.3	92421	58458.7	0.415159	0.632526	Insulin gene enhancer protein ISL-2 OS=Homo sapiens GN=ISL2 PE=1 SV=1
D6RBJ1	ISL1	1799026584788224	92294.0,92682.0,92287.0,	579294538435339	59218.0,54459.0,61699.0,	0.199733	0.685236	0.00378079	0.0128071	111324	46217.3	92421	58458.7	0.415159	0.632526	Insulin gene enhancer protein ISL-1 OS=Homo sapiens GN=ISL1 PE=1 SV=1
O15084	ANKRD28	3.59056e+20	1842042.0,1856229.0,1703375.0,	1.1763e+18	1202470.0,1104206.0,1106563.0,	0.212357	0.685236	0.000725314	0.00498545	2.17924e+06	910097	1.80055e+06	1.13775e+06	0.417621	0.631889	Serine/threonine-protein phosphatase 6 regulatory ankyrin repeat subunit A OS=Homo sapiens GN=ANKRD28 PE=1 SV=5
O15084-1	ANKRD28	3.59056e+20	1842042.0,1856229.0,1703375.0,	1.1763e+18	1202470.0,1104206.0,1106563.0,	0.212357	0.685236	0.000725314	0.00498545	2.17924e+06	910097	1.80055e+06	1.13775e+06	0.417621	0.631889	Isoform 3 of Serine/threonine-protein phosphatase 6 regulatory ankyrin repeat subunit A OS=Homo sapiens GN=ANKRD28
O15084-4	ANKRD28	3.59056e+20	1842042.0,1856229.0,1703375.0,	1.1763e+18	1202470.0,1104206.0,1106563.0,	0.212357	0.685236	0.000725314	0.00498545	2.17924e+06	910097	1.80055e+06	1.13775e+06	0.417621	0.631889	Isoform 4 of Serine/threonine-protein phosphatase 6 regulatory ankyrin repeat subunit A OS=Homo sapiens GN=ANKRD28
Q9HB09	BCL2L12	1.96334e+18	1007243.0,1008250.0,1012771.0,	5.35759e+17	547679.0,699340.0,666108.0,	0.198255	0.685236	0.0148889	0.0319353	1215950	500026	1.00942e+06	637709	0.411223	0.631757	Bcl-2-like protein 12 OS=Homo sapiens GN=BCL2L12 PE=1 SV=1
A0A087WSV0	BCL2L12	1.96334e+18	1007243.0,1008250.0,1012771.0,	5.35759e+17	547679.0,699340.0,666108.0,	0.198255	0.685236	0.0148889	0.0319353	1215950	500026	1.00942e+06	637709	0.411223	0.631757	Bcl-2-like protein 12 OS=Homo sapiens GN=BCL2L12 PE=1 SV=1
A6NGQ4	ATG4C	630281957132035	32334.0,27546.0,33510.0,	177281700311714	18122.0,20403.0,20451.0,	0.218671	0.685236	0.0137372	0.0300694	38211.3	15481.7	31130	19658.7	0.405159	0.631502	Cysteine protease ATG4C (Fragment) OS=Homo sapiens GN=ATG4C PE=1 SV=1
Q96DT6	ATG4C	630281957132035	32334.0,27546.0,33510.0,	177281700311714	18122.0,20403.0,20451.0,	0.218671	0.685236	0.0137372	0.0300694	38211.3	15481.7	31130	19658.7	0.405159	0.631502	Cysteine protease ATG4C OS=Homo sapiens GN=ATG4C PE=1 SV=1
Q9Y244	POMP	9.04242e+17	463897.0,494147.0,466491.0,	2.94504e+17	301056.0,309057.0,288676.0,	0.190105	0.685236	0.000333823	0.00330035	567089	239134	474845	299596	0.421687	0.630935	Proteasome maturation protein OS=Homo sapiens GN=POMP PE=1 SV=1
Q9UKG1	APPL1	2.19407e+19	1125607.0,1125090.0,1107611.0,	6.76758e+17	691810.0,676190.0,749594.0,	0.202157	0.685236	0.00168141	0.00805013	1.35075e+06	556537	1119436	705865	0.41202	0.630554	DCC-interacting protein 13-alpha OS=Homo sapiens GN=APPL1 PE=1 SV=1
Q9NRN7	AASDHPPT	3.38021e+23	1.7341305E7,1.7544052E7,1.817983E7,	1.00598e+21	1.0283621E7,1.0685948E7,1.2481474E7,	0.190187	0.685236	0.00527166	0.0156955	2.12153e+07	8704615	1.76884e+07	1.11503e+07	0.410299	0.630376	L-aminoadipate-semialdehyde dehydrogenase-phosphopantetheinyl transferase OS=Homo sapiens GN=AASDHPPT PE=1 SV=2
Q14181	POLA2	7.7618e+20	3981992.0,4052798.0,3891931.0,	2.42007e+20	2473922.0,2497548.0,2545235.0,	0.200918	0.685236	0.000158699	0.00222241	4787245	1.98641e+06	3.97557e+06	2.50557e+06	0.414938	0.630241	DNA polymerase alpha subunit B OS=Homo sapiens GN=POLA2 PE=1 SV=2
Q9UNF1	MAGED2	2.36074e+22	1.2111155E7,1.1984148E7,1.1643025E7,	7.07133e+20	7228676.0,7472324.0,7821741.0,	0.207295	0.685236	5.16856e-05	0.00144943	1.44173e+07	5926137	11912776	7.50758e+06	0.411042	0.630212	Melanoma-associated antigen D2 OS=Homo sapiens GN=MAGED2 PE=1 SV=2
Q92560	BAP1	398331315617084	20435.0,18517.0,17870.0,	1201795606901	12284.0,11471.0,12048.0,	0.234985	0.685236	0.00733323	0.0192721	23357.7	9492.67	18940.7	11934.3	0.406405	0.63009	Ubiquitin carboxyl-terminal hydrolase BAP1 OS=Homo sapiens GN=BAP1 PE=1 SV=2
O00273	DFFA	1.84679e+21	9474458.0,9853829.0,1.0225207E7,	5.65002e+20	5775741.0,6240162.0,6588759.0,	0.182016	0.685236	0.000350249	0.00336929	1.17479e+07	4874694	9.85116e+06	6201554	0.414943	0.629525	DNA fragmentation factor subunit alpha OS=Homo sapiens GN=DFFA PE=1 SV=1
Q15723-2	ELF2	5.51349e+17	282853.0,292972.0,288952.0,	1.79007e+17	182988.0,172497.0,188895.0,	0.190902	0.685236	0.000168138	0.00229213	345242	143651	288259	181460	0.416087	0.629503	Isoform 2 of ETS-related transcription factor Elf-2 OS=Homo sapiens GN=ELF2
Q15723-4	ELF2	5.51349e+17	282853.0,292972.0,288952.0,	1.79007e+17	182988.0,172497.0,188895.0,	0.190902	0.685236	0.000168138	0.00229213	345242	143651	288259	181460	0.416087	0.629503	Isoform 4 of ETS-related transcription factor Elf-2 OS=Homo sapiens GN=ELF2
Q15723-3	ELF2	5.51349e+17	282853.0,292972.0,288952.0,	1.79007e+17	182988.0,172497.0,188895.0,	0.190902	0.685236	0.000168138	0.00229213	345242	143651	288259	181460	0.416087	0.629503	Isoform 3 of ETS-related transcription factor Elf-2 OS=Homo sapiens GN=ELF2
Q15723-1	ELF2	5.51349e+17	282853.0,292972.0,288952.0,	1.79007e+17	182988.0,172497.0,188895.0,	0.190902	0.685236	0.000168138	0.00229213	345242	143651	288259	181460	0.416087	0.629503	Isoform 1 of ETS-related transcription factor Elf-2 OS=Homo sapiens GN=ELF2
Q15723	ELF2	5.51349e+17	282853.0,292972.0,288952.0,	1.79007e+17	182988.0,172497.0,188895.0,	0.190902	0.685236	0.000168138	0.00229213	345242	143651	288259	181460	0.416087	0.629503	ETS-related transcription factor Elf-2 OS=Homo sapiens GN=ELF2 PE=1 SV=2
Q9NWY4	C4orf27	6.81146e+20	3494446.0,3549552.0,3845438.0,	2.03796e+20	2083308.0,2281672.0,2489777.0,	0.182832	0.685236	0.00112674	0.00642592	4.33647e+06	1788484	3629812	2284919	0.412428	0.629487	UPF0609 protein C4orf27 OS=Homo sapiens GN=C4orf27 PE=1 SV=2
Q9BRT9	GINS4	8.13042e+20	4171106.0,4176014.0,4294133.0,	2.54173e+20	2598285.0,2526095.0,2826231.0,	0.194659	0.685236	0.000865564	0.00553114	5067464	2088540	4213751	2.6502e+06	0.412147	0.628942	DNA replication complex GINS protein SLD5 OS=Homo sapiens GN=GINS4 PE=1 SV=1
P35790-2	CHKA	5.33197e+20	2735431.0,2657179.0,2582008.0,	1.62237e+19	1658466.0,1657922.0,1697547.0,	0.212801	0.685236	0.000960309	0.00586641	3.22937e+06	1.32543e+06	2658206	1.67131e+06	0.41043	0.628737	Isoform 2 of Choline kinase alpha OS=Homo sapiens GN=CHKA
P35790	CHKA	5.33197e+20	2735431.0,2657179.0,2582008.0,	1.62237e+19	1658466.0,1657922.0,1697547.0,	0.212801	0.685236	0.000960309	0.00586641	3.22937e+06	1.32543e+06	2658206	1.67131e+06	0.41043	0.628737	Choline kinase alpha OS=Homo sapiens GN=CHKA PE=1 SV=3
Q86X27	RALGPS2	6.63321e+17	340299.0,346856.0,353355.0,	2.10482e+17	215165.0,209345.0,228807.0,	0.190451	0.685236	0.000137312	0.00205885	415849	171998	346837	217772	0.413607	0.627882	Ras-specific guanine nucleotide-releasing factor RalGPS2 OS=Homo sapiens GN=RALGPS2 PE=1 SV=1
Q86X27-3	RALGPS2	6.63321e+17	340299.0,346856.0,353355.0,	2.10482e+17	215165.0,209345.0,228807.0,	0.190451	0.685236	0.000137312	0.00205885	415849	171998	346837	217772	0.413607	0.627882	Isoform 3 of Ras-specific guanine nucleotide-releasing factor RalGPS2 OS=Homo sapiens GN=RALGPS2
Q8WVM0	TFB1M	2.24198e+19	1150186.0,1131632.0,1167318.0,	7.16611e+17	732553.0,723426.0,708607.0,	0.200103	0.685236	1.42649e-05	0.00105706	1387295	575116	1149712	721529	0.414559	0.627573	Dimethyladenosine transferase 1, mitochondrial OS=Homo sapiens GN=TFB1M PE=1 SV=1
Q9NVN8	GNL3L	8.02643e+20	4117750.0,4401704.0,4079699.0,	2.64079e+20	2699551.0,2610260.0,2592764.0,	0.190502	0.685236	0.00201962	0.00880913	5.01792e+06	2100370	4.19972e+06	2.63419e+06	0.418574	0.627231	Guanine nucleotide-binding protein-like 3-like protein OS=Homo sapiens GN=GNL3L PE=1 SV=1
Q7L3S4	ZNF771	3.23076e+17	165746.0,177092.0,153306.0,	1129168840651246	115428.0,106084.0,89471.0,	0.203303	0.685236	0.00393687	0.013164	198483	84189.3	165381	103661	0.424163	0.6268	Zinc finger protein 771 OS=Homo sapiens GN=ZNF771 PE=1 SV=1
O00505	KPNA3	4.08016e+23	2.0932244E7,2.190226E7,2.0889842E7,	1.30017e+22	1.3290986E7,1.3419846E7,1.322259E7,	0.192491	0.685236	0.00131733	0.00705707	2.54441e+07	10586178	2.12414e+07	1.33111e+07	0.416056	0.626659	Importin subunit alpha-4 OS=Homo sapiens GN=KPNA3 PE=1 SV=2
F8WCN3	CKMT1B	5.93751e+20	3046087.0,2980085.0,3030729.0,	1.85042e+20	1891587.0,1856565.0,1926418.0,	0.203101	0.685236	2.3948e-06	0.000913055	3650682	1.50033e+06	3018967	1.89152e+06	0.410971	0.626547	Creatine kinase U-type, mitochondrial OS=Homo sapiens GN=CKMT1B PE=1 SV=1
P12532	CKMT1A	5.93751e+20	3046087.0,2980085.0,3030729.0,	1.85042e+20	1891587.0,1856565.0,1926418.0,	0.203101	0.685236	2.3948e-06	0.000913055	3650682	1.50033e+06	3018967	1.89152e+06	0.410971	0.626547	Creatine kinase U-type, mitochondrial OS=Homo sapiens GN=CKMT1A PE=1 SV=1
P12532-2	CKMT1A	5.93751e+20	3046087.0,2980085.0,3030729.0,	1.85042e+20	1891587.0,1856565.0,1926418.0,	0.203101	0.685236	2.3948e-06	0.000913055	3650682	1.50033e+06	3018967	1.89152e+06	0.410971	0.626547	Isoform 2 of Creatine kinase U-type, mitochondrial OS=Homo sapiens GN=CKMT1A
O15381	NVL	1.77524e+21	9107399.0,9366341.0,9084675.0,	5.8222e+20	5951753.0,5998110.0,5305496.0,	0.195942	0.685236	0.00144196	0.00745403	11030506	4.61985e+06	9.18614e+06	5.75179e+06	0.418825	0.626138	Nuclear valosin-containing protein-like OS=Homo sapiens GN=NVL PE=1 SV=1
Q9BV57	ADI1	1.40767e+21	7221699.0,7461499.0,7687441.0,	4.22588e+20	4319907.0,4455880.0,5224155.0,	0.183362	0.685236	0.00351551	0.0122061	8.90893e+06	3.6438e+06	7.45688e+06	4.66665e+06	0.409005	0.625818	1,2-dihydroxy-3-keto-5-methylthiopentene dioxygenase OS=Homo sapiens GN=ADI1 PE=1 SV=1
Q5T6C5	ATXN7L2	772232577132406	39617.0,36273.0,33898.0,	233561963712177	23875.0,23563.0,21260.0,	0.236834	0.685236	0.00553325	0.0161905	45133.3	18390	36596	22899.3	0.407459	0.625733	Ataxin-7-like protein 2 OS=Homo sapiens GN=ATXN7L2 PE=3 SV=1
A0A087X1E6	ATXN7L2	772232577132406	39617.0,36273.0,33898.0,	233561963712177	23875.0,23563.0,21260.0,	0.236834	0.685236	0.00553325	0.0161905	45133.3	18390	36596	22899.3	0.407459	0.625733	Ataxin-7-like protein 2 OS=Homo sapiens GN=ATXN7L2 PE=1 SV=1
Q15181	PPA1	2.6919e+25	1.38100938E8,1.37480978E8,1.45355295E8,	8.03771e+23	8.2165736E7,8.4252342E7,9.6789328E7,	0.190786	0.685236	0.00175738	0.00820901	168606647	6.86754e+07	1.40312e+08	87735802	0.407312	0.625289	Inorganic pyrophosphatase OS=Homo sapiens GN=PPA1 PE=1 SV=2
Q8N0X7	SPG20	3.26963e+23	1.6773994E7,1.667029E7,1.6731539E7,	9.6698e+20	9884976.0,1.0804501E7,1.0682912E7,	0.199649	0.685236	0.00192003	0.00859697	20178241	8.26417e+06	1.67253e+07	10457463	0.409559	0.625249	Spartin OS=Homo sapiens GN=SPG20 PE=1 SV=1
Q06203	PPAT	3.7958e+23	1.9473377E7,1.9561529E7,2.007794E7,	1.13945e+21	1.1648053E7,1.1917163E7,1.3381834E7,	0.192444	0.685236	0.00242506	0.00972294	23683202	9663436	19704282	1.23157e+07	0.408029	0.625026	Amidophosphoribosyltransferase OS=Homo sapiens GN=PPAT PE=1 SV=1
O14920	IKBKB	4.06453e+17	208518.0,218784.0,201564.0,	1.274e+16	130232.0,129523.0,133256.0,	0.196203	0.685236	0.00275737	0.0104902	251528	103889	209622	131004	0.413032	0.624952	Inhibitor of nuclear factor kappa-B kinase subunit beta OS=Homo sapiens GN=IKBKB PE=1 SV=1
O14920-4	IKBKB	4.06453e+17	208518.0,218784.0,201564.0,	1.274e+16	130232.0,129523.0,133256.0,	0.196203	0.685236	0.00275737	0.0104902	251528	103889	209622	131004	0.413032	0.624952	Isoform 4 of Inhibitor of nuclear factor kappa-B kinase subunit beta OS=Homo sapiens GN=IKBKB
O14920-2	IKBKB	4.06453e+17	208518.0,218784.0,201564.0,	1.274e+16	130232.0,129523.0,133256.0,	0.196203	0.685236	0.00275737	0.0104902	251528	103889	209622	131004	0.413032	0.624952	Isoform 2 of Inhibitor of nuclear factor kappa-B kinase subunit beta OS=Homo sapiens GN=IKBKB
E2QRF9	GMNN	9.13875e+17	468838.0,469250.0,494155.0,	2.79457e+17	285674.0,288243.0,321088.0,	0.189966	0.685236	0.000367261	0.0034487	573220	234525	477414	298335	0.409136	0.624897	Geminin (Fragment) OS=Homo sapiens GN=GMNN PE=1 SV=1
O75496	GMNN	9.13875e+17	468838.0,469250.0,494155.0,	2.79457e+17	285674.0,288243.0,321088.0,	0.189966	0.685236	0.000367261	0.0034487	573220	234525	477414	298335	0.409136	0.624897	Geminin OS=Homo sapiens GN=GMNN PE=1 SV=1
Q9Y6I9	TEX264	6.44897e+20	3308479.0,3445491.0,3227777.0,	2.08378e+20	2130146.0,1917333.0,2183044.0,	0.195171	0.685236	0.00036434	0.00342749	3994174	1.64399e+06	3327249	2076841	0.411596	0.624192	Testis-expressed sequence 264 protein OS=Homo sapiens GN=TEX264 PE=1 SV=1
D6RD94	SPOP	605752298929677	31076.0,32357.0,31043.0,	19765185499456	20204.0,22258.0,16509.0,	0.193752	0.685236	0.0149629	0.0320345	37747	15923.3	31492	19657	0.421844	0.62419	Speckle-type POZ protein (Fragment) OS=Homo sapiens GN=SPOP PE=1 SV=1
D6RDG8	SPOP	605752298929677	31076.0,32357.0,31043.0,	19765185499456	20204.0,22258.0,16509.0,	0.193752	0.685236	0.0149629	0.0320345	37747	15923.3	31492	19657	0.421844	0.62419	Speckle-type POZ protein (Fragment) OS=Homo sapiens GN=SPOP PE=1 SV=1
D6RGZ4	SPOP	605752298929677	31076.0,32357.0,31043.0,	19765185499456	20204.0,22258.0,16509.0,	0.193752	0.685236	0.0149629	0.0320345	37747	15923.3	31492	19657	0.421844	0.62419	Speckle-type POZ protein (Fragment) OS=Homo sapiens GN=SPOP PE=1 SV=7
O43791	SPOP	605752298929677	31076.0,32357.0,31043.0,	19765185499456	20204.0,22258.0,16509.0,	0.193752	0.685236	0.0149629	0.0320345	37747	15923.3	31492	19657	0.421844	0.62419	Speckle-type POZ protein OS=Homo sapiens GN=SPOP PE=1 SV=1
D6RFL7	SPOP	605752298929677	31076.0,32357.0,31043.0,	19765185499456	20204.0,22258.0,16509.0,	0.193752	0.685236	0.0149629	0.0320345	37747	15923.3	31492	19657	0.421844	0.62419	Speckle-type POZ protein (Fragment) OS=Homo sapiens GN=SPOP PE=1 SV=2
D6RDV6	SPOP	605752298929677	31076.0,32357.0,31043.0,	19765185499456	20204.0,22258.0,16509.0,	0.193752	0.685236	0.0149629	0.0320345	37747	15923.3	31492	19657	0.421844	0.62419	Speckle-type POZ protein (Fragment) OS=Homo sapiens GN=SPOP PE=1 SV=1
D6RBH6	SPOP	605752298929677	31076.0,32357.0,31043.0,	19765185499456	20204.0,22258.0,16509.0,	0.193752	0.685236	0.0149629	0.0320345	37747	15923.3	31492	19657	0.421844	0.62419	Speckle-type POZ protein (Fragment) OS=Homo sapiens GN=SPOP PE=1 SV=1
Q15382	RHEB	1.50597e+21	7725992.0,7850070.0,8053869.0,	4.56666e+20	4668282.0,4749879.0,5326738.0,	0.188814	0.685236	0.00135202	0.00717367	9.44538e+06	3.85865e+06	7.87664e+06	4.91497e+06	0.408522	0.623992	GTP-binding protein Rheb OS=Homo sapiens GN=RHEB PE=1 SV=1
B0QY95	MIEF1	866343252546392	44444.0,45779.0,48527.0,	317912398914485	32497.0,28785.0,25289.0,	0.181795	0.685236	0.00436381	0.0139889	55183.7	23421.7	46250	28857	0.424431	0.623935	Mitochondrial dynamics protein MID51 OS=Homo sapiens GN=MIEF1 PE=1 SV=1
Q9NQG6-2	MIEF1	866343252546392	44444.0,45779.0,48527.0,	317912398914485	32497.0,28785.0,25289.0,	0.181795	0.685236	0.00436381	0.0139889	55183.7	23421.7	46250	28857	0.424431	0.623935	Isoform 2 of Mitochondrial dynamics protein MID51 OS=Homo sapiens GN=MIEF1
Q9NQG6	MIEF1	866343252546392	44444.0,45779.0,48527.0,	317912398914485	32497.0,28785.0,25289.0,	0.181795	0.685236	0.00436381	0.0139889	55183.7	23421.7	46250	28857	0.424431	0.623935	Mitochondrial dynamics protein MID51 OS=Homo sapiens GN=MIEF1 PE=1 SV=1
Q8TF46-2	DIS3L	7.78064e+17	399163.0,400497.0,388765.0,	2.37655e+17	242942.0,249558.0,248882.0,	0.201656	0.685236	3.33717e-05	0.00122064	478084	196059	396142	247127	0.410094	0.623836	Isoform 2 of DIS3-like exonuclease 1 OS=Homo sapiens GN=DIS3L
Q8TF46	DIS3L	7.78064e+17	399163.0,400497.0,388765.0,	2.37655e+17	242942.0,249558.0,248882.0,	0.201656	0.685236	3.33717e-05	0.00122064	478084	196059	396142	247127	0.410094	0.623836	DIS3-like exonuclease 1 OS=Homo sapiens GN=DIS3L PE=1 SV=2
Q8TF46-4	DIS3L	7.78064e+17	399163.0,400497.0,388765.0,	2.37655e+17	242942.0,249558.0,248882.0,	0.201656	0.685236	3.33717e-05	0.00122064	478084	196059	396142	247127	0.410094	0.623836	Isoform 4 of DIS3-like exonuclease 1 OS=Homo sapiens GN=DIS3L
P36871	PGM1	1.11871e+24	5.7392753E7,5.6639146E7,6.0302193E7,	3.33625e+23	3.4104912E7,3.4778247E7,3.984358E7,	0.19193	0.685236	0.00123379	0.00674201	6.99195e+07	2.83887e+07	58111364	3.62422e+07	0.406019	0.623669	Phosphoglucomutase-1 OS=Homo sapiens GN=PGM1 PE=1 SV=3
Q5R3I4	TTC38	3.01922e+20	1548932.0,1609881.0,1580208.0,	9.52004e+17	973186.0,912723.0,1069331.0,	0.18818	0.685236	0.00238078	0.00965152	1.89121e+06	775033	1.57967e+06	985080	0.409809	0.623597	Tetratricopeptide repeat protein 38 OS=Homo sapiens GN=TTC38 PE=1 SV=1
Q8N556-2	AFAP1	5.10606e+17	261953.0,301702.0,270966.0,	1.63052e+17	166679.0,176372.0,177416.0,	0.170151	0.685236	0.00878127	0.0218737	327997	137217	278207	173489	0.418348	0.623597	Isoform 2 of Actin filament-associated protein 1 OS=Homo sapiens GN=AFAP1
Q8N556	AFAP1	5.10606e+17	261953.0,301702.0,270966.0,	1.63052e+17	166679.0,176372.0,177416.0,	0.170151	0.685236	0.00878127	0.0218737	327997	137217	278207	173489	0.418348	0.623597	Actin filament-associated protein 1 OS=Homo sapiens GN=AFAP1 PE=1 SV=2
Q9NS18	GLRX2	9.39872e+17	482176.0,568891.0,522013.0,	2.9719e+17	303802.0,314773.0,362213.0,	0.158831	0.685236	0.00425063	0.0137592	614359	255657	524360	326929	0.416135	0.623483	Glutaredoxin-2, mitochondrial OS=Homo sapiens GN=GLRX2 PE=1 SV=1
Q9NS18-2	GLRX2	9.39872e+17	482176.0,568891.0,522013.0,	2.9719e+17	303802.0,314773.0,362213.0,	0.158831	0.685236	0.00425063	0.0137592	614359	255657	524360	326929	0.416135	0.623483	Isoform 2 of Glutaredoxin-2, mitochondrial OS=Homo sapiens GN=GLRX2
Q8IWA0	WDR75	1.13408e+21	5818127.0,5868244.0,5811233.0,	3.55593e+20	3635058.0,3636367.0,3628958.0,	0.1969	0.685236	5.19168e-05	0.00145115	7.02179e+06	2888279	5.83253e+06	3633461	0.411331	0.622964	WD repeat-containing protein 75 OS=Homo sapiens GN=WDR75 PE=1 SV=1
P78346-2	RPP30	1.45732e+21	7476411.0,8484202.0,7705909.0,	4.85633e+20	4964391.0,4871700.0,4898398.0,	0.172928	0.685236	0.00987184	0.0238415	9322509	3.90726e+06	7.88884e+06	4.9115e+06	0.419121	0.622588	Isoform 2 of Ribonuclease P protein subunit p30 OS=Homo sapiens GN=RPP30
P78346	RPP30	1.45732e+21	7476411.0,8484202.0,7705909.0,	4.85633e+20	4964391.0,4871700.0,4898398.0,	0.172928	0.685236	0.00987184	0.0238415	9322509	3.90726e+06	7.88884e+06	4.9115e+06	0.419121	0.622588	Ribonuclease P protein subunit p30 OS=Homo sapiens GN=RPP30 PE=1 SV=1
Q5T7A9	TLE1	3.02683e+23	1.5528403E7,1.572244E7,1.539444E7,	8.96106e+20	9160458.0,9110018.0,1.0768973E7,	0.195836	0.685236	0.00711786	0.018903	1.87184e+07	7.57366e+06	1.55484e+07	9.67982e+06	0.404611	0.622559	Transducin-like enhancer protein 1 OS=Homo sapiens GN=TLE1 PE=1 SV=2
Q04724	TLE1	3.02683e+23	1.5528403E7,1.572244E7,1.539444E7,	8.96106e+20	9160458.0,9110018.0,1.0768973E7,	0.195836	0.685236	0.00711786	0.018903	1.87184e+07	7.57366e+06	1.55484e+07	9.67982e+06	0.404611	0.622559	Transducin-like enhancer protein 1 OS=Homo sapiens GN=TLE1 PE=1 SV=2
Q6UB35	MTHFD1L	8.55949e+23	4.3912308E7,4.5436401E7,4.4431355E7,	2.69201e+23	2.75191E7,2.7577713E7,2.8170026E7,	0.190592	0.685236	8.76997e-05	0.00170581	5.34503e+07	2.20123e+07	4.45934e+07	27755613	0.411827	0.622416	Monofunctional C1-tetrahydrofolate synthase, mitochondrial OS=Homo sapiens GN=MTHFD1L PE=1 SV=1
B7ZM99	MTHFD1L	8.55949e+23	4.3912308E7,4.5436401E7,4.4431355E7,	2.69201e+23	2.75191E7,2.7577713E7,2.8170026E7,	0.190592	0.685236	8.76997e-05	0.00170581	5.34503e+07	2.20123e+07	4.45934e+07	27755613	0.411827	0.622416	MTHFD1L protein OS=Homo sapiens GN=MTHFD1L PE=1 SV=1
A0A087WVM4	MTHFD1L	8.55949e+23	4.3912308E7,4.5436401E7,4.4431355E7,	2.69201e+23	2.75191E7,2.7577713E7,2.8170026E7,	0.190592	0.685236	8.76997e-05	0.00170581	5.34503e+07	2.20123e+07	4.45934e+07	27755613	0.411827	0.622416	Monofunctional C1-tetrahydrofolate synthase, mitochondrial OS=Homo sapiens GN=MTHFD1L PE=1 SV=1
Q86T24	ZBTB33	3.21877e+17	165129.0,180406.0,171301.0,	1065358893660682	108904.0,106720.0,105944.0,	0.178146	0.685236	0.00349109	0.0121658	204603	85384.3	172279	107189	0.417317	0.622186	Transcriptional regulator Kaiso OS=Homo sapiens GN=ZBTB33 PE=1 SV=2
P07864	LDHC	5.8416e+20	2996880.0,3040668.0,2983739.0,	1.78685e+20	1826606.0,1797708.0,1982231.0,	0.195249	0.685236	0.00123296	0.00673987	3.61808e+06	1.47344e+06	3.0071e+06	1.86885e+06	0.407244	0.62148	L-lactate dehydrogenase C chain OS=Homo sapiens GN=LDHC PE=1 SV=4
F5H245	LDHC	5.8416e+20	2996880.0,3040668.0,2983739.0,	1.78685e+20	1826606.0,1797708.0,1982231.0,	0.195249	0.685236	0.00123296	0.00673987	3.61808e+06	1.47344e+06	3.0071e+06	1.86885e+06	0.407244	0.62148	L-lactate dehydrogenase OS=Homo sapiens GN=LDHC PE=1 SV=1
P35613-2	BSG	1.67186e+24	8.5770466E7,9.6243753E7,9.1920071E7,	5.38865e+23	5.5085598E7,5.6106398E7,5.9006963E7,	0.168271	0.685236	0.00335829	0.0118942	107812043	4.48133e+07	91311430	5.6733e+07	0.415661	0.621313	Isoform 2 of Basigin OS=Homo sapiens GN=BSG
D3DVS1	TMEM128	267891000413173	13743.0,14081.0,13779.0,	689480515235	7047.0,9660.0,9139.0,	0.191013	0.685236	0.0207737	0.0408147	16655.3	6726.67	13867.7	8615.33	0.403875	0.621253	Transmembrane protein 128 OS=Homo sapiens GN=TMEM128 PE=1 SV=1
Q5BJH2	TMEM128	267891000413173	13743.0,14081.0,13779.0,	689480515235	7047.0,9660.0,9139.0,	0.191013	0.685236	0.0207737	0.0408147	16655.3	6726.67	13867.7	8615.33	0.403875	0.621253	Transmembrane protein 128 OS=Homo sapiens GN=TMEM128 PE=1 SV=1
P61960	UFM1	1.99882e+18	1025445.0,1011083.0,1041426.0,	5.86797e+17	599854.0,608304.0,702494.0,	0.195918	0.685236	0.00461281	0.0145293	1.23758e+06	498697	1.02598e+06	636884	0.402962	0.620754	Ubiquitin-fold modifier 1 OS=Homo sapiens GN=UFM1 PE=1 SV=1
H0Y614	UFM1	1.99882e+18	1025445.0,1011083.0,1041426.0,	5.86797e+17	599854.0,608304.0,702494.0,	0.195918	0.685236	0.00461281	0.0145293	1.23758e+06	498697	1.02598e+06	636884	0.402962	0.620754	Ubiquitin-fold modifier 1 (Fragment) OS=Homo sapiens GN=UFM1 PE=1 SV=1
Q96I15	SCLY	6.64241e+17	340769.0,357817.0,354495.0,	1.9654e+17	200911.0,202402.0,249909.0,	0.182106	0.685236	0.00886733	0.0219686	419116	169451	351027	217741	0.404307	0.620296	Selenocysteine lyase OS=Homo sapiens GN=SCLY PE=1 SV=4
A0A0A0MQU4	SCLY	6.64241e+17	340769.0,357817.0,354495.0,	1.9654e+17	200911.0,202402.0,249909.0,	0.182106	0.685236	0.00886733	0.0219686	419116	169451	351027	217741	0.404307	0.620296	Selenocysteine lyase OS=Homo sapiens GN=SCLY PE=1 SV=1
Q9UJT0	TUBE1	1.56905e+18	804961.0,907427.0,839477.0,	4.88403e+17	499270.0,500621.0,582806.0,	0.170912	0.685236	0.00142624	0.00743299	1.00542e+06	413136	850622	527566	0.410908	0.620212	Tubulin epsilon chain OS=Homo sapiens GN=TUBE1 PE=2 SV=1
O00165-2	HAX1	5.50789e+20	2825680.0,3011728.0,2964470.0,	1.81313e+20	1853480.0,1806505.0,1797934.0,	0.179854	0.685236	0.00117006	0.00653158	3493850	1.44946e+06	2.93396e+06	1.81931e+06	0.41486	0.620086	Isoform 2 of HCLS1-associated protein X-1 OS=Homo sapiens GN=HAX1
O00165	HAX1	5.50789e+20	2825680.0,3011728.0,2964470.0,	1.81313e+20	1853480.0,1806505.0,1797934.0,	0.179854	0.685236	0.00117006	0.00653158	3493850	1.44946e+06	2.93396e+06	1.81931e+06	0.41486	0.620086	HCLS1-associated protein X-1 OS=Homo sapiens GN=HAX1 PE=1 SV=2
A0A087X0W9	OTUD6B	3.36911e+20	1728432.0,1739246.0,1811883.0,	9.92085e+17	1014159.0,1097077.0,1161329.0,	0.1884	0.685236	0.00052627	0.00423331	2.11229e+06	857168	1.75985e+06	1090855	0.405799	0.619856	OTU domain containing 6B, isoform CRA_b OS=Homo sapiens GN=OTUD6B PE=1 SV=1
Q8N6M0-2	OTUD6B	3.36911e+20	1728432.0,1739246.0,1811883.0,	9.92085e+17	1014159.0,1097077.0,1161329.0,	0.1884	0.685236	0.00052627	0.00423331	2.11229e+06	857168	1.75985e+06	1090855	0.405799	0.619856	Isoform 2 of OTU domain-containing protein 6B OS=Homo sapiens GN=OTUD6B
Q8N6M0	OTUD6B	3.36911e+20	1728432.0,1739246.0,1811883.0,	9.92085e+17	1014159.0,1097077.0,1161329.0,	0.1884	0.685236	0.00052627	0.00423331	2.11229e+06	857168	1.75985e+06	1090855	0.405799	0.619856	OTU domain-containing protein 6B OS=Homo sapiens GN=OTUD6B PE=1 SV=1
O75503	CLN5	1.47521e+18	756819.0,810765.0,778882.0,	4.76601e+17	487206.0,461868.0,505016.0,	0.181333	0.685236	0.000162785	0.00225074	931940	383585	782155	484697	0.411598	0.619694	Ceroid-lipofuscinosis neuronal protein 5 OS=Homo sapiens GN=CLN5 PE=1 SV=2
A0A024R644	CLN5	1.47521e+18	756819.0,810765.0,778882.0,	4.76601e+17	487206.0,461868.0,505016.0,	0.181333	0.685236	0.000162785	0.00225074	931940	383585	782155	484697	0.411598	0.619694	Ceroid-lipofuscinosis neuronal protein 5 OS=Homo sapiens GN=CLN5 PE=1 SV=1
Q86UA1	PRPF39	2.9836e+20	1530657.0,1610636.0,1507603.0,	9.29015e+17	949684.0,924022.0,1006157.0,	0.190765	0.685236	0.000172115	0.00232999	1.85637e+06	758448	1549632	959954	0.408564	0.619472	Pre-mRNA-processing factor 39 OS=Homo sapiens GN=PRPF39 PE=1 SV=3
Q9Y5N6	ORC6	4.58071e+20	2350014.0,2181338.0,2288409.0,	1.30356e+19	1332566.0,1348560.0,1541265.0,	0.21043	0.685236	0.0007416	0.00505714	2.77271e+06	1103390	2.27325e+06	1.40746e+06	0.397947	0.619141	Origin recognition complex subunit 6 OS=Homo sapiens GN=ORC6 PE=1 SV=1
H3BT22	ORC6	4.58071e+20	2350014.0,2181338.0,2288409.0,	1.30356e+19	1332566.0,1348560.0,1541265.0,	0.21043	0.685236	0.0007416	0.00505714	2.77271e+06	1103390	2.27325e+06	1.40746e+06	0.397947	0.619141	Origin recognition complex subunit 6 OS=Homo sapiens GN=ORC6 PE=1 SV=1
Q14679	TTLL4	1161364640754467	59580.0,65319.0,56975.0,	320053285023163	32717.0,39419.0,40440.0,	0.188019	0.685236	0.00260721	0.0101601	72336.7	29339.3	60624.7	37525.3	0.405594	0.618978	Tubulin polyglutamylase TTLL4 OS=Homo sapiens GN=TTLL4 PE=1 SV=2
E7EX20	TTLL4	1161364640754467	59580.0,65319.0,56975.0,	320053285023163	32717.0,39419.0,40440.0,	0.188019	0.685236	0.00260721	0.0101601	72336.7	29339.3	60624.7	37525.3	0.405594	0.618978	Tubulin polyglutamylase TTLL4 OS=Homo sapiens GN=TTLL4 PE=1 SV=1
K7EM18	EIF1	4.9828e+23	2.5562973E7,2.6160928E7,2.7738524E7,	1.5372e+22	1.5714054E7,1.6490592E7,1.6956765E7,	0.180837	0.685236	0.000682556	0.0048503	3.16438e+07	1.29422e+07	26487475	16387137	0.408997	0.618675	Eukaryotic translation initiation factor 1 OS=Homo sapiens GN=EIF1 PE=1 SV=1
P41567	EIF1	4.9828e+23	2.5562973E7,2.6160928E7,2.7738524E7,	1.5372e+22	1.5714054E7,1.6490592E7,1.6956765E7,	0.180837	0.685236	0.000682556	0.0048503	3.16438e+07	1.29422e+07	26487475	16387137	0.408997	0.618675	Eukaryotic translation initiation factor 1 OS=Homo sapiens GN=EIF1 PE=1 SV=1
Q5T4F4-7	ZFYVE27	30367131988	1557.0,1003.0,2079.0,	113414260	1159.0,1711.0,0.0,	0.267067	0.685236	0.386178	0.439967	1912.33	853.333	1546.33	956.667	0.446226	0.618668	Isoform 7 of Protrudin OS=Homo sapiens GN=ZFYVE27
Q5T4F4-8	ZFYVE27	30367131988	1557.0,1003.0,2079.0,	113414260	1159.0,1711.0,0.0,	0.267067	0.685236	0.386178	0.439967	1912.33	853.333	1546.33	956.667	0.446226	0.618668	Isoform 8 of Protrudin OS=Homo sapiens GN=ZFYVE27
Q5T4F4	ZFYVE27	30367131988	1557.0,1003.0,2079.0,	113414260	1159.0,1711.0,0.0,	0.267067	0.685236	0.386178	0.439967	1912.33	853.333	1546.33	956.667	0.446226	0.618668	Protrudin OS=Homo sapiens GN=ZFYVE27 PE=1 SV=1
Q5T4F4-2	ZFYVE27	30367131988	1557.0,1003.0,2079.0,	113414260	1159.0,1711.0,0.0,	0.267067	0.685236	0.386178	0.439967	1912.33	853.333	1546.33	956.667	0.446226	0.618668	Isoform 2 of Protrudin OS=Homo sapiens GN=ZFYVE27
Q5T4F4-6	ZFYVE27	30367131988	1557.0,1003.0,2079.0,	113414260	1159.0,1711.0,0.0,	0.267067	0.685236	0.386178	0.439967	1912.33	853.333	1546.33	956.667	0.446226	0.618668	Isoform 6 of Protrudin OS=Homo sapiens GN=ZFYVE27
Q5T4F4-5	ZFYVE27	30367131988	1557.0,1003.0,2079.0,	113414260	1159.0,1711.0,0.0,	0.267067	0.685236	0.386178	0.439967	1912.33	853.333	1546.33	956.667	0.446226	0.618668	Isoform 5 of Protrudin OS=Homo sapiens GN=ZFYVE27
Q5T4F4-3	ZFYVE27	30367131988	1557.0,1003.0,2079.0,	113414260	1159.0,1711.0,0.0,	0.267067	0.685236	0.386178	0.439967	1912.33	853.333	1546.33	956.667	0.446226	0.618668	Isoform 3 of Protrudin OS=Homo sapiens GN=ZFYVE27
A0A087WW39	MLLT6	17570884	901.0,0.0,924.0,	110500	1129.0,0.0,0.0,	0.46398	0.690527	0.65772	0.702227	880.333	368.333	608.333	376.333	0.418402	0.61863	Protein AF-17 OS=Homo sapiens GN=MLLT6 PE=1 SV=1
P55198	MLLT6	17570884	901.0,0.0,924.0,	110500	1129.0,0.0,0.0,	0.46398	0.690527	0.65772	0.702227	880.333	368.333	608.333	376.333	0.418402	0.61863	Protein AF-17 OS=Homo sapiens GN=MLLT6 PE=1 SV=2
P79522	PRR3	1.46794e+18	753086.0,628792.0,679212.0,	4.01971e+17	410915.0,405458.0,457944.0,	0.235946	0.685236	0.00860877	0.0215788	854659	334052	687030	424772	0.39086	0.618273	Proline-rich protein 3 OS=Homo sapiens GN=PRR3 PE=1 SV=2
P79522-2	PRR3	1.46794e+18	753086.0,628792.0,679212.0,	4.01971e+17	410915.0,405458.0,457944.0,	0.235946	0.685236	0.00860877	0.0215788	854659	334052	687030	424772	0.39086	0.618273	Isoform 2 of Proline-rich protein 3 OS=Homo sapiens GN=PRR3
Q6PH81	C16orf87	4.99516e+17	256263.0,251568.0,260848.0,	1.46599e+16	149861.0,152607.0,172623.0,	0.195602	0.685236	0.00223436	0.00930941	309203	124216	256226	158364	0.401729	0.618062	UPF0547 protein C16orf87 OS=Homo sapiens GN=C16orf87 PE=1 SV=1
Q6PH81-2	C16orf87	4.99516e+17	256263.0,251568.0,260848.0,	1.46599e+16	149861.0,152607.0,172623.0,	0.195602	0.685236	0.00223436	0.00930941	309203	124216	256226	158364	0.401729	0.618062	Isoform 2 of UPF0547 protein C16orf87 OS=Homo sapiens GN=C16orf87
Q96BK5	PINX1	3.34942e+20	1718335.0,1548226.0,1601073.0,	9.27634e+17	948274.0,1085214.0,974841.0,	0.22224	0.685236	0.000807398	0.00533267	1993319	796784	1.62254e+06	1.00278e+06	0.399727	0.618027	PIN2/TERF1-interacting telomerase inhibitor 1 OS=Homo sapiens GN=PINX1 PE=1 SV=2
Q9Y6G9	DYNC1LI1	5.35373e+23	2.7465932E7,2.6009904E7,2.5175046E7,	1.60262e+22	1.6382857E7,1.6231249E7,1.598077E7,	0.217831	0.685236	0.00356463	0.012297	32027639	12901931	2.6217e+07	16198292	0.402837	0.617855	Cytoplasmic dynein 1 light intermediate chain 1 OS=Homo sapiens GN=DYNC1LI1 PE=1 SV=3
Q92794	KAT6A	8.10397e+17	415749.0,392081.0,406768.0,	2.51438e+17	257031.0,247877.0,245252.0,	0.208771	0.685236	0.000276195	0.00303662	492606	199494	404866	250053	0.404977	0.61762	Histone acetyltransferase KAT6A OS=Homo sapiens GN=KAT6A PE=1 SV=2
A0A0A0MRI1	GPALPP1	6.01753e+20	3087139.0,2928631.0,3030496.0,	1.68014e+20	1717522.0,1929962.0,1939374.0,	0.206144	0.685236	0.000458452	0.00391258	3665092	1466426	3015422	1862286	0.400106	0.617587	GPALPP motifs-containing protein 1 OS=Homo sapiens GN=GPALPP1 PE=1 SV=1
Q8IXQ4	GPALPP1	6.01753e+20	3087139.0,2928631.0,3030496.0,	1.68014e+20	1717522.0,1929962.0,1939374.0,	0.206144	0.685236	0.000458452	0.00391258	3665092	1466426	3015422	1862286	0.400106	0.617587	GPALPP motifs-containing protein 1 OS=Homo sapiens GN=GPALPP1 PE=1 SV=1
Q9Y4R8	TELO2	1.2265e+21	6292224.0,6398613.0,6169441.0,	3.78171e+20	3865850.0,3865551.0,3916395.0,	0.196596	0.685236	0.000383379	0.00352758	7569583	3.08208e+06	6.28676e+06	3.8826e+06	0.407167	0.617583	Telomere length regulation protein TEL2 homolog OS=Homo sapiens GN=TELO2 PE=1 SV=2
O75446	SAP30	2.32848e+19	1194565.0,1105739.0,1095451.0,	6.87879e+17	703182.0,693152.0,699784.0,	0.220594	0.685236	0.00492735	0.0150965	1387095	555444	1.13192e+06	698706	0.400437	0.617276	Histone deacetylase complex subunit SAP30 OS=Homo sapiens GN=SAP30 PE=1 SV=1
Q96RS0	TGS1	8.90601e+17	456899.0,442169.0,479215.0,	2.87992e+17	294400.0,295553.0,260499.0,	0.195199	0.685236	0.000374356	0.00348793	554287	227832	459428	283484	0.411037	0.617037	Trimethylguanosine synthase OS=Homo sapiens GN=TGS1 PE=1 SV=3
Q13685	AAMP	3.98927e+23	2.0465923E7,2.1063286E7,2.0537549E7,	1.19645e+22	1.2230727E7,1.2489347E7,1.3573825E7,	0.190447	0.685236	0.000599913	0.00447803	24830203	1.0049e+07	2.06889e+07	12764633	0.40471	0.616979	Angio-associated migratory cell protein OS=Homo sapiens GN=AAMP PE=1 SV=2
C9JG97	AAMP	3.98927e+23	2.0465923E7,2.1063286E7,2.0537549E7,	1.19645e+22	1.2230727E7,1.2489347E7,1.3573825E7,	0.190447	0.685236	0.000599913	0.00447803	24830203	1.0049e+07	2.06889e+07	12764633	0.40471	0.616979	Angio-associated migratory cell protein OS=Homo sapiens GN=AAMP PE=1 SV=1
C9JEH3	AAMP	3.98927e+23	2.0465923E7,2.1063286E7,2.0537549E7,	1.19645e+22	1.2230727E7,1.2489347E7,1.3573825E7,	0.190447	0.685236	0.000599913	0.00447803	24830203	1.0049e+07	2.06889e+07	12764633	0.40471	0.616979	Angio-associated migratory cell protein OS=Homo sapiens GN=AAMP PE=1 SV=1
Q86T82	USP37	3.72636e+17	191170.0,204873.0,180671.0,	1187419610968140	121381.0,115327.0,118966.0,	0.194005	0.685236	0.00626675	0.017548	230303	94330	192238	118558	0.409591	0.616725	Ubiquitin carboxyl-terminal hydrolase 37 OS=Homo sapiens GN=USP37 PE=1 SV=2
H0YJS3	FANCM	522027472358	2677.0,3866.0,2466.0,	136317701169	1393.0,2123.0,2040.0,	0.14982	0.685236	0.100612	0.141581	3441.67	1434	3003	1852	0.416659	0.616717	Fanconi anemia group M protein (Fragment) OS=Homo sapiens GN=FANCM PE=1 SV=1
Q8IYD8	FANCM	522027472358	2677.0,3866.0,2466.0,	136317701169	1393.0,2123.0,2040.0,	0.14982	0.685236	0.100612	0.141581	3441.67	1434	3003	1852	0.416659	0.616717	Fanconi anemia group M protein OS=Homo sapiens GN=FANCM PE=1 SV=2
Q8IYD8-3	FANCM	522027472358	2677.0,3866.0,2466.0,	136317701169	1393.0,2123.0,2040.0,	0.14982	0.685236	0.100612	0.141581	3441.67	1434	3003	1852	0.416659	0.616717	Isoform 3 of Fanconi anemia group M protein OS=Homo sapiens GN=FANCM
B4DKY1	CARS	2.93084e+23	1.503594E7,1.5626816E7,1.5293029E7,	8.93076e+20	9129489.0,9564215.0,9637432.0,	0.187181	0.685236	1.54885e-05	0.00106508	1.83435e+07	7.4737e+06	15318595	9443712	0.407431	0.616487	Cysteine--tRNA ligase, cytoplasmic OS=Homo sapiens GN=CARS PE=1 SV=1
P49589-3	CARS	2.93084e+23	1.503594E7,1.5626816E7,1.5293029E7,	8.93076e+20	9129489.0,9564215.0,9637432.0,	0.187181	0.685236	1.54885e-05	0.00106508	1.83435e+07	7.4737e+06	15318595	9443712	0.407431	0.616487	Isoform 3 of Cysteine--tRNA ligase, cytoplasmic OS=Homo sapiens GN=CARS
P49589-2	CARS	2.93084e+23	1.503594E7,1.5626816E7,1.5293029E7,	8.93076e+20	9129489.0,9564215.0,9637432.0,	0.187181	0.685236	1.54885e-05	0.00106508	1.83435e+07	7.4737e+06	15318595	9443712	0.407431	0.616487	Isoform 2 of Cysteine--tRNA ligase, cytoplasmic OS=Homo sapiens GN=CARS
P49589	CARS	2.93084e+23	1.503594E7,1.5626816E7,1.5293029E7,	8.93076e+20	9129489.0,9564215.0,9637432.0,	0.187181	0.685236	1.54885e-05	0.00106508	1.83435e+07	7.4737e+06	15318595	9443712	0.407431	0.616487	Cysteine--tRNA ligase, cytoplasmic OS=Homo sapiens GN=CARS PE=1 SV=3
P78559-2	MAP1A	9.67261e+17	496225.0,445491.0,449394.0,	2.77168e+17	283334.0,285863.0,288400.0,	0.226277	0.685236	0.00790649	0.0203705	571126	226860	463703	285866	0.397216	0.616484	Isoform 2 of Microtubule-associated protein 1A OS=Homo sapiens GN=MAP1A
E9PGC8	MAP1A	9.67261e+17	496225.0,445491.0,449394.0,	2.77168e+17	283334.0,285863.0,288400.0,	0.226277	0.685236	0.00790649	0.0203705	571126	226860	463703	285866	0.397216	0.616484	Microtubule-associated protein 1A OS=Homo sapiens GN=MAP1A PE=1 SV=1
P78559	MAP1A	9.67261e+17	496225.0,445491.0,449394.0,	2.77168e+17	283334.0,285863.0,288400.0,	0.226277	0.685236	0.00790649	0.0203705	571126	226860	463703	285866	0.397216	0.616484	Microtubule-associated protein 1A OS=Homo sapiens GN=MAP1A PE=1 SV=6
P05423	POLR3D	1.1883e+18	609623.0,564262.0,529441.0,	3.43823e+17	351472.0,345124.0,353015.0,	0.228238	0.685236	0.0105266	0.0249001	698440	277877	567775	349870	0.397854	0.616213	DNA-directed RNA polymerase III subunit RPC4 OS=Homo sapiens GN=POLR3D PE=1 SV=2
Q9Y3S2	ZNF330	4.01676e+17	206068.0,208449.0,206599.0,	1.17434e+16	120045.0,122489.0,140204.0,	0.192563	0.685236	0.00582045	0.0167077	249092	99939	207039	127579	0.401213	0.61621	Zinc finger protein 330 OS=Homo sapiens GN=ZNF330 PE=1 SV=1
Q969H6-2	POP5	1858706729791758	95355.0,94723.0,95983.0,	580014726434517	59291.0,56715.0,60263.0,	0.195648	0.685236	0.000257499	0.00292957	114975	46594	95353.7	58756.3	0.405253	0.616194	Isoform 2 of Ribonuclease P/MRP protein subunit POP5 OS=Homo sapiens GN=POP5
Q969H6	POP5	1858706729791758	95355.0,94723.0,95983.0,	580014726434517	59291.0,56715.0,60263.0,	0.195648	0.685236	0.000257499	0.00292957	114975	46594	95353.7	58756.3	0.405253	0.616194	Ribonuclease P/MRP protein subunit POP5 OS=Homo sapiens GN=POP5 PE=1 SV=1
Q6P087-2	RPUSD3	2.48048e+16	127254.0,120275.0,119706.0,	817226059839998	83540.0,72716.0,69833.0,	0.214623	0.685236	0.00170906	0.00813044	149311	60772.7	122412	75363	0.40702	0.615652	Isoform 2 of RNA pseudouridylate synthase domain-containing protein 3 OS=Homo sapiens GN=RPUSD3
H7C454	RPUSD3	2.48048e+16	127254.0,120275.0,119706.0,	817226059839998	83540.0,72716.0,69833.0,	0.214623	0.685236	0.00170906	0.00813044	149311	60772.7	122412	75363	0.40702	0.615652	RNA pseudouridylate synthase domain-containing protein 3 (Fragment) OS=Homo sapiens GN=RPUSD3 PE=1 SV=1
Q6P087	RPUSD3	2.48048e+16	127254.0,120275.0,119706.0,	817226059839998	83540.0,72716.0,69833.0,	0.214623	0.685236	0.00170906	0.00813044	149311	60772.7	122412	75363	0.40702	0.615652	RNA pseudouridylate synthase domain-containing protein 3 OS=Homo sapiens GN=RPUSD3 PE=1 SV=3
C9JM75	RPUSD3	2.48048e+16	127254.0,120275.0,119706.0,	817226059839998	83540.0,72716.0,69833.0,	0.214623	0.685236	0.00170906	0.00813044	149311	60772.7	122412	75363	0.40702	0.615652	RNA pseudouridylate synthase domain-containing protein 3 OS=Homo sapiens GN=RPUSD3 PE=1 SV=1
H7C1H7	RPUSD3	2.48048e+16	127254.0,120275.0,119706.0,	817226059839998	83540.0,72716.0,69833.0,	0.214623	0.685236	0.00170906	0.00813044	149311	60772.7	122412	75363	0.40702	0.615652	RNA pseudouridylate synthase domain-containing protein 3 (Fragment) OS=Homo sapiens GN=RPUSD3 PE=1 SV=1
Q04727-2	TLE4	3.04212e+23	1.5606821E7,1.5785505E7,1.5452041E7,	8.8824e+20	9080050.0,9039038.0,1.0710991E7,	0.193968	0.685236	0.00693447	0.0186886	1.88026e+07	7.51666e+06	15614789	9.61003e+06	0.399766	0.615444	Isoform 2 of Transducin-like enhancer protein 4 OS=Homo sapiens GN=TLE4
Q04727	TLE4	3.04212e+23	1.5606821E7,1.5785505E7,1.5452041E7,	8.8824e+20	9080050.0,9039038.0,1.0710991E7,	0.193968	0.685236	0.00693447	0.0186886	1.88026e+07	7.51666e+06	15614789	9.61003e+06	0.399766	0.615444	Transducin-like enhancer protein 4 OS=Homo sapiens GN=TLE4 PE=1 SV=3
Q04727-3	TLE4	3.04212e+23	1.5606821E7,1.5785505E7,1.5452041E7,	8.8824e+20	9080050.0,9039038.0,1.0710991E7,	0.193968	0.685236	0.00693447	0.0186886	1.88026e+07	7.51666e+06	15614789	9.61003e+06	0.399766	0.615444	Isoform 3 of Transducin-like enhancer protein 4 OS=Homo sapiens GN=TLE4
Q96ER3	SAAL1	5.11362e+20	2623409.0,2633781.0,2568188.0,	1.50995e+19	1543548.0,1596119.0,1671839.0,	0.197485	0.685236	0.000132606	0.0020449	3.14664e+06	1265884	2.60846e+06	1.60384e+06	0.402296	0.614859	Protein SAAL1 OS=Homo sapiens GN=SAAL1 PE=1 SV=2
P46109	CRKL	2.81365e+23	1.4434709E7,1.47959E7,1.4893178E7,	8.362e+20	8548073.0,8729607.0,9851400.0,	0.186087	0.685236	0.00242198	0.00971604	17628619	7.09312e+06	14707929	9.04303e+06	0.402364	0.61484	Crk-like protein OS=Homo sapiens GN=CRKL PE=1 SV=1
Q8NBQ5	HSD17B11	3.48148e+20	1786085.0,1817866.0,1798038.0,	1.09924e+18	1123696.0,1091956.0,1104470.0,	0.191676	0.685236	7.55711e-07	0.000906695	2.16396e+06	880607	1800663	1.10671e+06	0.406942	0.614611	Estradiol 17-beta-dehydrogenase 11 OS=Homo sapiens GN=HSD17B11 PE=1 SV=3
D6RCD0	HSD17B11	3.48148e+20	1786085.0,1817866.0,1798038.0,	1.09924e+18	1123696.0,1091956.0,1104470.0,	0.191676	0.685236	7.55711e-07	0.000906695	2.16396e+06	880607	1800663	1.10671e+06	0.406942	0.614611	Estradiol 17-beta-dehydrogenase 11 OS=Homo sapiens GN=HSD17B11 PE=1 SV=2
B4E1Q4	RIOK3	2.75695e+19	1414382.0,1375711.0,1378366.0,	8.07195e+17	825156.0,849214.0,887013.0,	0.202827	0.685236	4.27314e-05	0.00131932	1684006	674312	1.38949e+06	853794	0.400422	0.614468	Serine/threonine-protein kinase RIO3 OS=Homo sapiens GN=RIOK3 PE=1 SV=1
O14730-2	RIOK3	2.75695e+19	1414382.0,1375711.0,1378366.0,	8.07195e+17	825156.0,849214.0,887013.0,	0.202827	0.685236	4.27314e-05	0.00131932	1684006	674312	1.38949e+06	853794	0.400422	0.614468	Isoform 2 of Serine/threonine-protein kinase RIO3 OS=Homo sapiens GN=RIOK3
O14730	RIOK3	2.75695e+19	1414382.0,1375711.0,1378366.0,	8.07195e+17	825156.0,849214.0,887013.0,	0.202827	0.685236	4.27314e-05	0.00131932	1684006	674312	1.38949e+06	853794	0.400422	0.614468	Serine/threonine-protein kinase RIO3 OS=Homo sapiens GN=RIOK3 PE=1 SV=2
P58546	MTPN	4.20427e+23	2.1568961E7,2.2370291E7,2.3250375E7,	1.24896e+22	1.2767532E7,1.3279514E7,1.5233367E7,	0.177762	0.685236	0.00133563	0.00710818	2.67209e+07	10760405	2.23965e+07	1.37601e+07	0.402697	0.614387	Myotrophin OS=Homo sapiens GN=MTPN PE=1 SV=2
P11766	ADH5	5.24751e+23	2.692104E7,2.8171086E7,2.8012706E7,	1.60952e+23	1.6453373E7,1.6018273E7,1.8566866E7,	0.181372	0.685236	0.00132492	0.00708272	3.30896e+07	1.33595e+07	2.77016e+07	1.70128e+07	0.403736	0.614146	Alcohol dehydrogenase class-3 OS=Homo sapiens GN=ADH5 PE=1 SV=4
O15344	MID1	3.7549e+20	1926356.0,1756503.0,1920364.0,	1.0467e+18	1069985.0,1179311.0,1191880.0,	0.208748	0.685236	0.000791225	0.00525043	2279549	904049	1867741	1.14706e+06	0.396591	0.614142	E3 ubiquitin-protein ligase Midline-1 OS=Homo sapiens GN=MID1 PE=1 SV=1
Q07687	DLX2	6.89522e+17	353740.0,389625.0,365004.0,	2.18986e+17	223858.0,224812.0,231773.0,	0.174951	0.685236	0.00379733	0.0128432	438424	179695	369456	226814	0.409867	0.613914	Homeobox protein DLX-2 OS=Homo sapiens GN=DLX2 PE=1 SV=2
Q9NVU7	SDAD1	6.86598e+20	3522416.0,3545201.0,3453559.0,	2.1082e+20	2155113.0,2150825.0,2149092.0,	0.197019	0.685236	0.000392492	0.00355669	4.22874e+06	1.71051e+06	3.50706e+06	2.15168e+06	0.404496	0.613527	Protein SDA1 homolog OS=Homo sapiens GN=SDAD1 PE=1 SV=3
E7EW05	SDAD1	6.86598e+20	3522416.0,3545201.0,3453559.0,	2.1082e+20	2155113.0,2150825.0,2149092.0,	0.197019	0.685236	0.000392492	0.00355669	4.22874e+06	1.71051e+06	3.50706e+06	2.15168e+06	0.404496	0.613527	Protein SDA1 homolog OS=Homo sapiens GN=SDAD1 PE=1 SV=1
Q99733-2	NAP1L4	6.93781e+23	3.5592692E7,3.7142884E7,3.5028851E7,	2.08327e+23	2.1296246E7,2.225625E7,2.2498928E7,	0.19039	0.685236	0.000206584	0.00258496	43084425	1.74222e+07	3.59215e+07	2.20171e+07	0.404373	0.612924	Isoform 2 of Nucleosome assembly protein 1-like 4 OS=Homo sapiens GN=NAP1L4
Q99733	NAP1L4	6.93781e+23	3.5592692E7,3.7142884E7,3.5028851E7,	2.08327e+23	2.1296246E7,2.225625E7,2.2498928E7,	0.19039	0.685236	0.000206584	0.00258496	43084425	1.74222e+07	3.59215e+07	2.20171e+07	0.404373	0.612924	Nucleosome assembly protein 1-like 4 OS=Homo sapiens GN=NAP1L4 PE=1 SV=1
P78344	EIF4G2	5.33875e+23	2.7389095E7,2.7469503E7,2.6983964E7,	1.58741e+22	1.6227291E7,1.6580757E7,1.7343582E7,	0.196122	0.685236	0.000146237	0.00214005	32899814	1.32085e+07	27280854	16717210	0.401476	0.612782	Eukaryotic translation initiation factor 4 gamma 2 OS=Homo sapiens GN=EIF4G2 PE=1 SV=1
D3DQV9	EIF4G2	5.33875e+23	2.7389095E7,2.7469503E7,2.6983964E7,	1.58741e+22	1.6227291E7,1.6580757E7,1.7343582E7,	0.196122	0.685236	0.000146237	0.00214005	32899814	1.32085e+07	27280854	16717210	0.401476	0.612782	Eukaryotic translation initiation factor 4 gamma 2 (Fragment) OS=Homo sapiens GN=EIF4G2 PE=1 SV=1
P36551	CPOX	4.70955e+23	2.4161136E7,2.5861179E7,2.6410509E7,	1.47758e+22	1.5104561E7,1.4949841E7,1.6777705E7,	0.170477	0.685236	0.000429851	0.0037678	3.02388e+07	1.22813e+07	25477608	1.56107e+07	0.406143	0.612722	Oxygen-dependent coproporphyrinogen-III oxidase, mitochondrial OS=Homo sapiens GN=CPOX PE=1 SV=3
Q96T51	RUFY1	1.84725e+21	9476819.0,9055538.0,9286399.0,	5.2776e+20	5395030.0,5914485.0,5720456.0,	0.204171	0.685236	6.98283e-05	0.0015995	1.12612e+07	4494305	9.27292e+06	5676657	0.399096	0.612176	RUN and FYVE domain-containing protein 1 OS=Homo sapiens GN=RUFY1 PE=1 SV=2
Q6P4I2	WDR73	1.87797e+18	963446.0,1124430.0,1042817.0,	6.28945e+17	642938.0,613412.0,659207.0,	0.157273	0.685236	0.00865736	0.0216797	1224581	505901	1.04356e+06	638519	0.413122	0.611864	WD repeat-containing protein 73 OS=Homo sapiens GN=WDR73 PE=1 SV=1
Q6P3X3	TTC27	9.99903e+20	5129751.0,5362459.0,5203743.0,	2.99648e+20	3063156.0,3189612.0,3349712.0,	0.185002	0.685236	5.97789e-05	0.00151523	6.26116e+06	2524380	5.23198e+06	3.20083e+06	0.403181	0.611781	Tetratricopeptide repeat protein 27 OS=Homo sapiens GN=TTC27 PE=1 SV=1
Q9BTK6	PAGR1	1345595538252193	69031.0,77951.0,54596.0,	456233440420269	46637.0,41283.0,35387.0,	0.216191	0.685236	0.0435847	0.0720228	80711.3	33432	67192.7	41102.3	0.414217	0.611709	PAXIP1-associated glutamate-rich protein 1 OS=Homo sapiens GN=PAGR1 PE=1 SV=1
Q2NKX8	ERCC6L	6.03918e+20	3098244.0,3305753.0,3163880.0,	1.84408e+20	1885112.0,1900802.0,2062806.0,	0.180567	0.685236	0.000124424	0.00198732	3804123	1536541	3.18929e+06	1.94957e+06	0.403915	0.611287	DNA excision repair protein ERCC-6-like OS=Homo sapiens GN=ERCC6L PE=1 SV=1
B5MDQ0	ERCC6L	6.03918e+20	3098244.0,3305753.0,3163880.0,	1.84408e+20	1885112.0,1900802.0,2062806.0,	0.180567	0.685236	0.000124424	0.00198732	3804123	1536541	3.18929e+06	1.94957e+06	0.403915	0.611287	DNA excision repair protein ERCC-6-like OS=Homo sapiens GN=ERCC6L PE=1 SV=1
Q9UPN9-2	TRIM33	7.69798e+20	3949244.0,3826246.0,3709241.0,	2.31881e+20	2370406.0,2351890.0,2298031.0,	0.208725	0.685236	0.00096532	0.00589188	4654106	1.865e+06	3.82824e+06	2340109	0.400722	0.611275	Isoform Beta of E3 ubiquitin-protein ligase TRIM33 OS=Homo sapiens GN=TRIM33
O00273-2	DFFA	1.71917e+21	8819783.0,9108277.0,9527199.0,	5.08155e+20	5194618.0,5633894.0,5951103.0,	0.177532	0.685236	0.000298135	0.00314978	10923517	4395047	9151753	5593205	0.402347	0.611162	Isoform DFF35 of DNA fragmentation factor subunit alpha OS=Homo sapiens GN=DFFA
Q9H0A0	NAT10	5.42175e+23	2.7814909E7,2.9670571E7,2.9930805E7,	1.71201e+23	1.7501037E7,1.8338864E7,1.7545989E7,	0.173172	0.685236	0.00107912	0.00627822	3.46368e+07	1.41508e+07	2.91388e+07	1.77953e+07	0.40855	0.610709	RNA cytidine acetyltransferase OS=Homo sapiens GN=NAT10 PE=1 SV=2
O15116	LSM1	5.75492e+17	295240.0,340482.0,308581.0,	1.90847e+17	195093.0,185791.0,195314.0,	0.164219	0.685236	0.00889056	0.0220013	370796	152515	314768	192066	0.411319	0.610183	U6 snRNA-associated Sm-like protein LSm1 OS=Homo sapiens GN=LSM1 PE=1 SV=1
P00156	MT-CYB	1.44631e+18	741992.0,931975.0,856055.0,	5.25457e+17	537150.0,467716.0,538698.0,	0.13357	0.685236	0.0156823	0.0330556	975601	407925	843341	514521	0.418127	0.610099	Cytochrome b OS=Homo sapiens GN=MT-CYB PE=1 SV=2
A6H8Y1-7	BDP1	461391589120891	23670.0,22367.0,21853.0,	12501928610009	12779.0,11142.0,17474.0,	0.209217	0.685236	0.0349921	0.0609893	27640.3	10598.7	22630	13798.3	0.383449	0.609736	Isoform 7 of Transcription factor TFIIIB component B'' homolog OS=Homo sapiens GN=BDP1
H7C5U4	BDP1	461391589120891	23670.0,22367.0,21853.0,	12501928610009	12779.0,11142.0,17474.0,	0.209217	0.685236	0.0349921	0.0609893	27640.3	10598.7	22630	13798.3	0.383449	0.609736	Transcription factor TFIIIB component B'' homolog (Fragment) OS=Homo sapiens GN=BDP1 PE=1 SV=1
A6H8Y1-2	BDP1	461391589120891	23670.0,22367.0,21853.0,	12501928610009	12779.0,11142.0,17474.0,	0.209217	0.685236	0.0349921	0.0609893	27640.3	10598.7	22630	13798.3	0.383449	0.609736	Isoform 2 of Transcription factor TFIIIB component B'' homolog OS=Homo sapiens GN=BDP1
A6H8Y1-6	BDP1	461391589120891	23670.0,22367.0,21853.0,	12501928610009	12779.0,11142.0,17474.0,	0.209217	0.685236	0.0349921	0.0609893	27640.3	10598.7	22630	13798.3	0.383449	0.609736	Isoform 6 of Transcription factor TFIIIB component B'' homolog OS=Homo sapiens GN=BDP1
A6H8Y1	BDP1	461391589120891	23670.0,22367.0,21853.0,	12501928610009	12779.0,11142.0,17474.0,	0.209217	0.685236	0.0349921	0.0609893	27640.3	10598.7	22630	13798.3	0.383449	0.609736	Transcription factor TFIIIB component B'' homolog OS=Homo sapiens GN=BDP1 PE=1 SV=3
A0A0G2JNU3	BDP1	461391589120891	23670.0,22367.0,21853.0,	12501928610009	12779.0,11142.0,17474.0,	0.209217	0.685236	0.0349921	0.0609893	27640.3	10598.7	22630	13798.3	0.383449	0.609736	Transcription factor TFIIIB component B'' homolog OS=Homo sapiens GN=BDP1 PE=1 SV=1
Q9NX55	HYPK	4.98977e+20	2559864.0,2593992.0,2761132.0,	1.45119e+19	1483470.0,1608939.0,1732873.0,	0.180169	0.685236	0.000461355	0.00393088	3157428	1261512	2.63833e+06	1.60843e+06	0.399538	0.609639	Huntingtin-interacting protein K OS=Homo sapiens GN=HYPK PE=1 SV=2
Q6N069	NAA16	1.01291e+21	5196475.0,5549467.0,5932322.0,	3.17145e+20	3242021.0,3360006.0,3565623.0,	0.164231	0.685236	0.00361558	0.0123902	6.58097e+06	2.67126e+06	5.55942e+06	3.38922e+06	0.405907	0.609635	N-alpha-acetyltransferase 16, NatA auxiliary subunit OS=Homo sapiens GN=NAA16 PE=1 SV=2
Q96JB3-2	HIC2	1.01522e+18	520832.0,529960.0,537302.0,	3.16334e+17	323372.0,302737.0,341664.0,	0.185838	0.685236	0.000814961	0.00535757	635128	254771	529365	322591	0.401134	0.609393	Isoform 2 of Hypermethylated in cancer 2 protein OS=Homo sapiens GN=HIC2
Q96JB3	HIC2	1.01522e+18	520832.0,529960.0,537302.0,	3.16334e+17	323372.0,302737.0,341664.0,	0.185838	0.685236	0.000814961	0.00535757	635128	254771	529365	322591	0.401134	0.609393	Hypermethylated in cancer 2 protein OS=Homo sapiens GN=HIC2 PE=1 SV=2
F5H0R1	TUT1	1156894088054088	59350.0,57539.0,56578.0,	339472799921422	34701.0,33597.0,37400.0,	0.204682	0.685236	0.000159847	0.00223112	70219	27789.3	57822.3	35232.7	0.395752	0.609326	Speckle targeted PIP5K1A-regulated poly(A) polymerase OS=Homo sapiens GN=TUT1 PE=1 SV=1
Q9H6E5	TUT1	1156894088054088	59350.0,57539.0,56578.0,	339472799921422	34701.0,33597.0,37400.0,	0.204682	0.685236	0.000159847	0.00223112	70219	27789.3	57822.3	35232.7	0.395752	0.609326	Speckle targeted PIP5K1A-regulated poly(A) polymerase OS=Homo sapiens GN=TUT1 PE=1 SV=2
P51825-2	AFF1	1094784268658005	56162.0,60080.0,60675.0,	386593074217973	39518.0,36888.0,31378.0,	0.17221	0.685236	0.00275075	0.0104727	70056.3	29124.7	58972.3	35928	0.415732	0.609235	Isoform 2 of AF4/FMR2 family member 1 OS=Homo sapiens GN=AFF1
F5GXF9	AFF1	1094784268658005	56162.0,60080.0,60675.0,	386593074217973	39518.0,36888.0,31378.0,	0.17221	0.685236	0.00275075	0.0104727	70056.3	29124.7	58972.3	35928	0.415732	0.609235	AF4/FMR2 family member 1 OS=Homo sapiens GN=AFF1 PE=1 SV=2
P51825	AFF1	1094784268658005	56162.0,60080.0,60675.0,	386593074217973	39518.0,36888.0,31378.0,	0.17221	0.685236	0.00275075	0.0104727	70056.3	29124.7	58972.3	35928	0.415732	0.609235	AF4/FMR2 family member 1 OS=Homo sapiens GN=AFF1 PE=1 SV=1
P51825-3	AFF1	1094784268658005	56162.0,60080.0,60675.0,	386593074217973	39518.0,36888.0,31378.0,	0.17221	0.685236	0.00275075	0.0104727	70056.3	29124.7	58972.3	35928	0.415732	0.609235	Isoform 3 of AF4/FMR2 family member 1 OS=Homo sapiens GN=AFF1
Q9H9A6	LRRC40	2.52519e+22	1.295483E7,1.3087296E7,1.3004906E7,	7.41236e+20	7577297.0,8191396.0,8018147.0,	0.191312	0.685236	0.000843404	0.00545172	15660739	6.27706e+06	1.30157e+07	7.92895e+06	0.400815	0.609184	Leucine-rich repeat-containing protein 40 OS=Homo sapiens GN=LRRC40 PE=1 SV=1
A0A0G2JS76	MAPT	1.10826e+18	568565.0,528888.0,523777.0,	3.29335e+17	336662.0,333151.0,317634.0,	0.21709	0.685236	0.00149379	0.00758166	661579	262966	540410	329149	0.397483	0.609073	Microtubule-associated protein OS=Homo sapiens GN=MAPT PE=1 SV=1
P10636	MAPT	1.10826e+18	568565.0,528888.0,523777.0,	3.29335e+17	336662.0,333151.0,317634.0,	0.21709	0.685236	0.00149379	0.00758166	661579	262966	540410	329149	0.397483	0.609073	Microtubule-associated protein tau OS=Homo sapiens GN=MAPT PE=1 SV=5
A0A0G2JMX7	MAPT	1.10826e+18	568565.0,528888.0,523777.0,	3.29335e+17	336662.0,333151.0,317634.0,	0.21709	0.685236	0.00149379	0.00758166	661579	262966	540410	329149	0.397483	0.609073	Microtubule-associated protein OS=Homo sapiens GN=MAPT PE=1 SV=1
P10636-9	MAPT	1.10826e+18	568565.0,528888.0,523777.0,	3.29335e+17	336662.0,333151.0,317634.0,	0.21709	0.685236	0.00149379	0.00758166	661579	262966	540410	329149	0.397483	0.609073	Isoform Tau-G of Microtubule-associated protein tau OS=Homo sapiens GN=MAPT
A0A0G2JQJ7	MAPT	1.10826e+18	568565.0,528888.0,523777.0,	3.29335e+17	336662.0,333151.0,317634.0,	0.21709	0.685236	0.00149379	0.00758166	661579	262966	540410	329149	0.397483	0.609073	Microtubule-associated protein OS=Homo sapiens GN=MAPT PE=1 SV=1
A0A0G2JPD5	MAPT	1.10826e+18	568565.0,528888.0,523777.0,	3.29335e+17	336662.0,333151.0,317634.0,	0.21709	0.685236	0.00149379	0.00758166	661579	262966	540410	329149	0.397483	0.609073	Microtubule-associated protein OS=Homo sapiens GN=MAPT PE=1 SV=1
Q8WVD5	RNF141	1.98346e+17	101756.0,149584.0,134697.0,	709216399549154	72499.0,76792.0,85819.0,	0.0886465	0.685236	0.0615295	0.094368	144462	61356.7	128679	78370	0.424724	0.609035	RING finger protein 141 OS=Homo sapiens GN=RNF141 PE=1 SV=1
E9PQV2	RNF141	1.98346e+17	101756.0,149584.0,134697.0,	709216399549154	72499.0,76792.0,85819.0,	0.0886465	0.685236	0.0615295	0.094368	144462	61356.7	128679	78370	0.424724	0.609035	RING finger protein 141 OS=Homo sapiens GN=RNF141 PE=1 SV=1
E9PLX2	RNF141	1.98346e+17	101756.0,149584.0,134697.0,	709216399549154	72499.0,76792.0,85819.0,	0.0886465	0.685236	0.0615295	0.094368	144462	61356.7	128679	78370	0.424724	0.609035	RING finger protein 141 (Fragment) OS=Homo sapiens GN=RNF141 PE=1 SV=1
Q6P4R8-2	NFRKB	9.03264e+17	463392.0,456381.0,448628.0,	2.78286e+17	284475.0,277398.0,271417.0,	0.201051	0.685236	7.10263e-06	0.000998518	552129	221640	456134	277763	0.401428	0.608952	Isoform 2 of Nuclear factor related to kappa-B-binding protein OS=Homo sapiens GN=NFRKB
Q6P4R8	NFRKB	9.03264e+17	463392.0,456381.0,448628.0,	2.78286e+17	284475.0,277398.0,271417.0,	0.201051	0.685236	7.10263e-06	0.000998518	552129	221640	456134	277763	0.401428	0.608952	Nuclear factor related to kappa-B-binding protein OS=Homo sapiens GN=NFRKB PE=1 SV=2
Q6P4R8-3	NFRKB	9.03264e+17	463392.0,456381.0,448628.0,	2.78286e+17	284475.0,277398.0,271417.0,	0.201051	0.685236	7.10263e-06	0.000998518	552129	221640	456134	277763	0.401428	0.608952	Isoform 3 of Nuclear factor related to kappa-B-binding protein OS=Homo sapiens GN=NFRKB
C9J6U3	DIAPH2	5.52972e+17	283687.0,315801.0,263086.0,	1.70718e+16	174515.0,179190.0,170838.0,	0.188709	0.685236	0.01616	0.033833	342947	139299	287525	174848	0.406182	0.608114	Protein diaphanous homolog 2 OS=Homo sapiens GN=DIAPH2 PE=1 SV=3
O60879	DIAPH2	5.52972e+17	283687.0,315801.0,263086.0,	1.70718e+16	174515.0,179190.0,170838.0,	0.188709	0.685236	0.01616	0.033833	342947	139299	287525	174848	0.406182	0.608114	Protein diaphanous homolog 2 OS=Homo sapiens GN=DIAPH2 PE=1 SV=1
O60879-2	DIAPH2	5.52972e+17	283687.0,315801.0,263086.0,	1.70718e+16	174515.0,179190.0,170838.0,	0.188709	0.685236	0.01616	0.033833	342947	139299	287525	174848	0.406182	0.608114	Isoform 2 of Protein diaphanous homolog 2 OS=Homo sapiens GN=DIAPH2
A6NML8	DIAPH2	5.52972e+17	283687.0,315801.0,263086.0,	1.70718e+16	174515.0,179190.0,170838.0,	0.188709	0.685236	0.01616	0.033833	342947	139299	287525	174848	0.406182	0.608114	Diaphanous homolog 2 (Drosophila), isoform CRA_c OS=Homo sapiens GN=DIAPH2 PE=1 SV=3
O60879-3	DIAPH2	5.52972e+17	283687.0,315801.0,263086.0,	1.70718e+16	174515.0,179190.0,170838.0,	0.188709	0.685236	0.01616	0.033833	342947	139299	287525	174848	0.406182	0.608114	Isoform 3 of Protein diaphanous homolog 2 OS=Homo sapiens GN=DIAPH2
K4DI95	DIAPH2	5.52972e+17	283687.0,315801.0,263086.0,	1.70718e+16	174515.0,179190.0,170838.0,	0.188709	0.685236	0.01616	0.033833	342947	139299	287525	174848	0.406182	0.608114	Diaphanous homolog 2 (Drosophila), isoform CRA_a OS=Homo sapiens GN=DIAPH2 PE=1 SV=1
Q8WY91	THAP4	2.79394e+17	143336.0,146783.0,142720.0,	799496785257273	81728.0,81420.0,99994.0,	0.188681	0.685236	0.0092943	0.022704	173372	68358	144280	87714	0.394286	0.607944	THAP domain-containing protein 4 OS=Homo sapiens GN=THAP4 PE=1 SV=2
Q14145	KEAP1	4.31596e+20	2214192.0,2188003.0,2065350.0,	1.20808e+19	1234956.0,1362278.0,1334620.0,	0.205015	0.685236	0.000175887	0.00233775	2.61496e+06	1.03592e+06	2.15585e+06	1310618	0.396152	0.607936	Kelch-like ECH-associated protein 1 OS=Homo sapiens GN=KEAP1 PE=1 SV=2
Q9H9L3	ISG20L2	4.87954e+17	250331.0,196888.0,220581.0,	1.31189e+16	134107.0,140917.0,130904.0,	0.245455	0.685236	0.0264596	0.0493411	279569	107867	222600	135309	0.385834	0.607859	Interferon-stimulated 20 kDa exonuclease-like 2 OS=Homo sapiens GN=ISG20L2 PE=1 SV=1
F5GZY6	ORAOV1	5.40281e+17	277177.0,285226.0,283130.0,	1.51973e+17	155354.0,162931.0,194651.0,	0.183914	0.685236	0.00940285	0.02289	337863	133080	281844	170979	0.393889	0.606642	Oral cancer-overexpressed protein 1 OS=Homo sapiens GN=ORAOV1 PE=1 SV=1
Q8WV07	ORAOV1	5.40281e+17	277177.0,285226.0,283130.0,	1.51973e+17	155354.0,162931.0,194651.0,	0.183914	0.685236	0.00940285	0.02289	337863	133080	281844	170979	0.393889	0.606642	Oral cancer-overexpressed protein 1 OS=Homo sapiens GN=ORAOV1 PE=1 SV=2
F5GWS9	ORAOV1	5.40281e+17	277177.0,285226.0,283130.0,	1.51973e+17	155354.0,162931.0,194651.0,	0.183914	0.685236	0.00940285	0.02289	337863	133080	281844	170979	0.393889	0.606642	Oral cancer overexpressed 1 OS=Homo sapiens GN=ORAOV1 PE=1 SV=1
B4DFA5	ORAOV1	5.40281e+17	277177.0,285226.0,283130.0,	1.51973e+17	155354.0,162931.0,194651.0,	0.183914	0.685236	0.00940285	0.02289	337863	133080	281844	170979	0.393889	0.606642	Oral cancer-overexpressed protein 1 OS=Homo sapiens GN=ORAOV1 PE=1 SV=1
H3BPK6	ORAOV1	5.40281e+17	277177.0,285226.0,283130.0,	1.51973e+17	155354.0,162931.0,194651.0,	0.183914	0.685236	0.00940285	0.02289	337863	133080	281844	170979	0.393889	0.606642	Oral cancer-overexpressed protein 1 (Fragment) OS=Homo sapiens GN=ORAOV1 PE=1 SV=1
X6R3P0	SLIT2	5.30993e+20	2724121.0,2876049.0,2792268.0,	1.74677e+19	1785633.0,1688032.0,1616080.0,	0.180969	0.685236	8.20115e-05	0.00166732	3.34086e+06	1.35971e+06	2.79748e+06	1.69658e+06	0.406993	0.606468	Slit homolog 2 protein OS=Homo sapiens GN=SLIT2 PE=1 SV=1
A0A087WYV5	SLIT2	5.30993e+20	2724121.0,2876049.0,2792268.0,	1.74677e+19	1785633.0,1688032.0,1616080.0,	0.180969	0.685236	8.20115e-05	0.00166732	3.34086e+06	1.35971e+06	2.79748e+06	1.69658e+06	0.406993	0.606468	Slit homolog 2 protein OS=Homo sapiens GN=SLIT2 PE=1 SV=1
O94813	SLIT2	5.30993e+20	2724121.0,2876049.0,2792268.0,	1.74677e+19	1785633.0,1688032.0,1616080.0,	0.180969	0.685236	8.20115e-05	0.00166732	3.34086e+06	1.35971e+06	2.79748e+06	1.69658e+06	0.406993	0.606468	Slit homolog 2 protein OS=Homo sapiens GN=SLIT2 PE=1 SV=1
O94813-2	SLIT2	5.30993e+20	2724121.0,2876049.0,2792268.0,	1.74677e+19	1785633.0,1688032.0,1616080.0,	0.180969	0.685236	8.20115e-05	0.00166732	3.34086e+06	1.35971e+06	2.79748e+06	1.69658e+06	0.406993	0.606468	Isoform 2 of Slit homolog 2 protein OS=Homo sapiens GN=SLIT2
O94813-3	SLIT2	5.30993e+20	2724121.0,2876049.0,2792268.0,	1.74677e+19	1785633.0,1688032.0,1616080.0,	0.180969	0.685236	8.20115e-05	0.00166732	3.34086e+06	1.35971e+06	2.79748e+06	1.69658e+06	0.406993	0.606468	Isoform 3 of Slit homolog 2 protein OS=Homo sapiens GN=SLIT2
P11926	ODC1	379471475620861	19467.0,20769.0,21821.0,	9398104708856	9607.0,12563.0,15461.0,	0.163524	0.685236	0.0273709	0.0505288	24521.3	9574.67	20685.7	12543.7	0.390463	0.606394	Ornithine decarboxylase OS=Homo sapiens GN=ODC1 PE=1 SV=2
Q9Y584	TIMM22	1079054087651547	55357.0,57534.0,53921.0,	325712981418350	33295.0,35776.0,32037.0,	0.191095	0.685236	0.000136494	0.00205885	66776	26911.7	55604	33702.7	0.403014	0.606119	Mitochondrial import inner membrane translocase subunit Tim22 OS=Homo sapiens GN=TIMM22 PE=1 SV=2
P55209	NAP1L1	2.31864e+25	1.18952045E8,1.21875035E8,1.18262699E8,	6.81397e+23	6.9656002E7,7.3029456E7,7.4882642E7,	0.189428	0.685236	3.2983e-05	0.00122064	1.43836e+08	5.72963e+07	119696593	72522700	0.398345	0.605888	Nucleosome assembly protein 1-like 1 OS=Homo sapiens GN=NAP1L1 PE=1 SV=1
Q9UI30	TRMT112	1.7228e+21	8838363.0,8843438.0,9115512.0,	4.93867e+20	5048563.0,5271498.0,5893860.0,	0.186906	0.685236	0.00221649	0.00927229	1.07417e+07	4.23582e+06	8.93244e+06	5.40464e+06	0.394335	0.605058	Multifunctional methyltransferase subunit TRM112-like protein OS=Homo sapiens GN=TRMT112 PE=1 SV=1
Q96EA4	SPDL1	5.28448e+20	2711065.0,2851910.0,2632311.0,	1.59904e+19	1634624.0,1599626.0,1723564.0,	0.188593	0.685236	0.000501663	0.00412505	3.27569e+06	1306431	2731762	1.6526e+06	0.398826	0.604959	Protein Spindly OS=Homo sapiens GN=SPDL1 PE=1 SV=2
Q92551	IP6K1	1.38431e+18	710184.0,759409.0,715441.0,	4.13703e+17	422908.0,428777.0,470022.0,	0.180287	0.685236	0.000183916	0.00241401	869263	346746	728345	440569	0.398896	0.604891	Inositol hexakisphosphate kinase 1 OS=Homo sapiens GN=IP6K1 PE=1 SV=3
Q9H981	ACTR8	1.24423e+21	6383219.0,6410288.0,6539802.0,	3.83862e+20	3924035.0,3888368.0,3881592.0,	0.188188	0.685236	0.000148894	0.00216151	7.74949e+06	3.10075e+06	6.44444e+06	3.898e+06	0.400123	0.604863	Actin-related protein 8 OS=Homo sapiens GN=ACTR8 PE=1 SV=2
Q9Y692-2	GMEB1	2.24214e+19	1150268.0,1136225.0,1168342.0,	6.47156e+17	661553.0,689033.0,737675.0,	0.191171	0.685236	0.000632314	0.00462655	1.38876e+06	547959	1.15161e+06	696087	0.394567	0.604446	Isoform 2 of Glucocorticoid modulatory element-binding protein 1 OS=Homo sapiens GN=GMEB1
Q9Y692	GMEB1	2.24214e+19	1150268.0,1136225.0,1168342.0,	6.47156e+17	661553.0,689033.0,737675.0,	0.191171	0.685236	0.000632314	0.00462655	1.38876e+06	547959	1.15161e+06	696087	0.394567	0.604446	Glucocorticoid modulatory element-binding protein 1 OS=Homo sapiens GN=GMEB1 PE=1 SV=2
Q04837	SSBP1	8.00313e+23	4.1058034E7,4.1663593E7,4.4037387E7,	2.58553e+23	2.6430641E7,2.6444457E7,2.3728867E7,	0.180257	0.685236	0.000199215	0.00253896	50576700	2.04946e+07	4.2253e+07	25534655	0.405218	0.604328	Single-stranded DNA-binding protein, mitochondrial OS=Homo sapiens GN=SSBP1 PE=1 SV=1
Q9Y4B4	RAD54L2	3.24024e+20	1662320.0,1625118.0,1612676.0,	9.28576e+17	949235.0,996628.0,1014277.0,	0.199597	0.685236	2.12365e-05	0.00120972	1.97883e+06	780021	1.63337e+06	986713	0.394182	0.604096	Helicase ARIP4 OS=Homo sapiens GN=RAD54L2 PE=1 SV=4
H0Y760	RAD54L2	3.24024e+20	1662320.0,1625118.0,1612676.0,	9.28576e+17	949235.0,996628.0,1014277.0,	0.199597	0.685236	2.12365e-05	0.00120972	1.97883e+06	780021	1.63337e+06	986713	0.394182	0.604096	Helicase ARIP4 (Fragment) OS=Homo sapiens GN=RAD54L2 PE=1 SV=1
Q9NTM9	CUTC	1.47775e+18	758118.0,726186.0,742956.0,	4.09577e+17	418688.0,450377.0,475419.0,	0.200518	0.685236	0.000433659	0.003791	901307	352402	742420	448161	0.39099	0.603649	Copper homeostasis protein cutC homolog OS=Homo sapiens GN=CUTC PE=1 SV=1
Q15054-3	POLD3	6.77037e+20	3473363.0,3419337.0,3231021.0,	2.04275e+20	2088202.0,2018281.0,2004354.0,	0.205365	0.685236	0.00118887	0.00658454	4.09615e+06	1624238	3.37457e+06	2.03695e+06	0.396528	0.603616	Isoform 3 of DNA polymerase delta subunit 3 OS=Homo sapiens GN=POLD3
Q15054-2	POLD3	6.77037e+20	3473363.0,3419337.0,3231021.0,	2.04275e+20	2088202.0,2018281.0,2004354.0,	0.205365	0.685236	0.00118887	0.00658454	4.09615e+06	1624238	3.37457e+06	2.03695e+06	0.396528	0.603616	Isoform 2 of DNA polymerase delta subunit 3 OS=Homo sapiens GN=POLD3
Q15054	POLD3	6.77037e+20	3473363.0,3419337.0,3231021.0,	2.04275e+20	2088202.0,2018281.0,2004354.0,	0.205365	0.685236	0.00118887	0.00658454	4.09615e+06	1624238	3.37457e+06	2.03695e+06	0.396528	0.603616	DNA polymerase delta subunit 3 OS=Homo sapiens GN=POLD3 PE=1 SV=2
O95352	ATG7	6.25205e+20	3207452.0,3454914.0,3213329.0,	1.88853e+20	1930554.0,1923003.0,2103370.0,	0.179534	0.685236	0.000351038	0.00337168	3926161	1.56527e+06	3.2919e+06	1.98564e+06	0.398677	0.603191	Ubiquitin-like modifier-activating enzyme ATG7 OS=Homo sapiens GN=ATG7 PE=1 SV=1
Q96EB1	ELP4	1126173752150553	57775.0,52812.0,52881.0,	306442671620167	31325.0,32058.0,35210.0,	0.216787	0.685236	0.000703753	0.00492062	66897	25842.3	54489.3	32864.3	0.3863	0.603133	Elongator complex protein 4 OS=Homo sapiens GN=ELP4 PE=1 SV=2
G5E9D4	ELP4	1126173752150553	57775.0,52812.0,52881.0,	306442671620167	31325.0,32058.0,35210.0,	0.216787	0.685236	0.000703753	0.00492062	66897	25842.3	54489.3	32864.3	0.3863	0.603133	Elongation protein 4 homolog (S. cerevisiae), isoform CRA_b OS=Homo sapiens GN=ELP4 PE=1 SV=1
Q96EB1-2	ELP4	1126173752150553	57775.0,52812.0,52881.0,	306442671620167	31325.0,32058.0,35210.0,	0.216787	0.685236	0.000703753	0.00492062	66897	25842.3	54489.3	32864.3	0.3863	0.603133	Isoform 2 of Elongator complex protein 4 OS=Homo sapiens GN=ELP4
Q96EB1-3	ELP4	1126173752150553	57775.0,52812.0,52881.0,	306442671620167	31325.0,32058.0,35210.0,	0.216787	0.685236	0.000703753	0.00492062	66897	25842.3	54489.3	32864.3	0.3863	0.603133	Isoform 3 of Elongator complex protein 4 OS=Homo sapiens GN=ELP4
P11177-2	PDHB	7.4851e+23	3.8400423E7,3.9523514E7,3.6945061E7,	2.43949e+23	2.4937694E7,2.3449412E7,2.0858459E7,	0.19415	0.685236	0.00100066	0.00597359	4.60831e+07	18627808	38289666	23081855	0.404222	0.602822	Isoform 2 of Pyruvate dehydrogenase E1 component subunit beta, mitochondrial OS=Homo sapiens GN=PDHB
P11177	PDHB	7.4851e+23	3.8400423E7,3.9523514E7,3.6945061E7,	2.43949e+23	2.4937694E7,2.3449412E7,2.0858459E7,	0.19415	0.685236	0.00100066	0.00597359	4.60831e+07	18627808	38289666	23081855	0.404222	0.602822	Pyruvate dehydrogenase E1 component subunit beta, mitochondrial OS=Homo sapiens GN=PDHB PE=1 SV=3
A0A087WXL7	CABIN1	4.20581e+20	2157686.0,2224705.0,1955643.0,	1.26996e+19	1298217.0,1335539.0,1186555.0,	0.202794	0.685236	0.00240901	0.0096842	2.55197e+06	1.02085e+06	2112678	1273437	0.400023	0.60276	Calcineurin-binding protein cabin-1 OS=Homo sapiens GN=CABIN1 PE=1 SV=1
A0A087WWW8	CABIN1	4.20581e+20	2157686.0,2224705.0,1955643.0,	1.26996e+19	1298217.0,1335539.0,1186555.0,	0.202794	0.685236	0.00240901	0.0096842	2.55197e+06	1.02085e+06	2112678	1273437	0.400023	0.60276	Calcineurin-binding protein cabin-1 OS=Homo sapiens GN=CABIN1 PE=1 SV=1
B5MEB3	CABIN1	4.20581e+20	2157686.0,2224705.0,1955643.0,	1.26996e+19	1298217.0,1335539.0,1186555.0,	0.202794	0.685236	0.00240901	0.0096842	2.55197e+06	1.02085e+06	2112678	1273437	0.400023	0.60276	Calcineurin binding protein 1, isoform CRA_c OS=Homo sapiens GN=CABIN1 PE=1 SV=1
Q9Y6J0	CABIN1	4.20581e+20	2157686.0,2224705.0,1955643.0,	1.26996e+19	1298217.0,1335539.0,1186555.0,	0.202794	0.685236	0.00240901	0.0096842	2.55197e+06	1.02085e+06	2112678	1273437	0.400023	0.60276	Calcineurin-binding protein cabin-1 OS=Homo sapiens GN=CABIN1 PE=1 SV=1
Q9Y6J0-2	CABIN1	4.20581e+20	2157686.0,2224705.0,1955643.0,	1.26996e+19	1298217.0,1335539.0,1186555.0,	0.202794	0.685236	0.00240901	0.0096842	2.55197e+06	1.02085e+06	2112678	1273437	0.400023	0.60276	Isoform 2 of Calcineurin-binding protein cabin-1 OS=Homo sapiens GN=CABIN1
P13196	ALAS1	7.50946e+17	385253.0,425232.0,396446.0,	2.38581e+17	243889.0,241668.0,241802.0,	0.171811	0.685236	0.005368	0.0159107	477350	192824	402310	242453	0.403947	0.602652	5-aminolevulinate synthase, nonspecific, mitochondrial OS=Homo sapiens GN=ALAS1 PE=1 SV=2
Q8TBZ6	TRMT10A	3.4882e+20	1789526.0,1788491.0,1868557.0,	1.04635e+18	1069633.0,1032722.0,1175034.0,	0.184511	0.685236	0.000398082	0.00357854	2.18171e+06	859998	1.81552e+06	1092463	0.394185	0.601734	tRNA methyltransferase 10 homolog A OS=Homo sapiens GN=TRMT10A PE=1 SV=1
P25686	DNAJB2	6.31295e+17	323869.0,312213.0,307107.0,	1.82367e+17	186424.0,198082.0,182451.0,	0.204833	0.685236	5.28592e-05	0.00146694	382232	150647	314396	188986	0.394125	0.601106	DnaJ homolog subfamily B member 2 OS=Homo sapiens GN=DNAJB2 PE=1 SV=3
P25686-2	DNAJB2	6.31295e+17	323869.0,312213.0,307107.0,	1.82367e+17	186424.0,198082.0,182451.0,	0.204833	0.685236	5.28592e-05	0.00146694	382232	150647	314396	188986	0.394125	0.601106	Isoform 2 of DnaJ homolog subfamily B member 2 OS=Homo sapiens GN=DNAJB2
C9JRD2	DNAJB2	6.31295e+17	323869.0,312213.0,307107.0,	1.82367e+17	186424.0,198082.0,182451.0,	0.204833	0.685236	5.28592e-05	0.00146694	382232	150647	314396	188986	0.394125	0.601106	DnaJ homolog subfamily B member 2 (Fragment) OS=Homo sapiens GN=DNAJB2 PE=1 SV=1
C9JXB9	DNAJB2	6.31295e+17	323869.0,312213.0,307107.0,	1.82367e+17	186424.0,198082.0,182451.0,	0.204833	0.685236	5.28592e-05	0.00146694	382232	150647	314396	188986	0.394125	0.601106	DnaJ homolog subfamily B member 2 (Fragment) OS=Homo sapiens GN=DNAJB2 PE=1 SV=1
Q53H80	AKIRIN2	5.16906e+17	265185.0,272781.0,284093.0,	1.36417e+17	139452.0,162835.0,191586.0,	0.175163	0.685236	0.0109816	0.0256273	327430	127283	274020	164624	0.388734	0.600776	Akirin-2 OS=Homo sapiens GN=AKIRIN2 PE=1 SV=2
Q8N720-3	ZNF655	2.99005e+16	153396.0,131158.0,160479.0,	959186942849233	98052.0,83311.0,85956.0,	0.208576	0.685236	0.00954341	0.0231922	181867	71526.3	148344	89106.3	0.393289	0.600672	Isoform 3 of Zinc finger protein 655 OS=Homo sapiens GN=ZNF655
Q8N720	ZNF655	2.99005e+16	153396.0,131158.0,160479.0,	959186942849233	98052.0,83311.0,85956.0,	0.208576	0.685236	0.00954341	0.0231922	181867	71526.3	148344	89106.3	0.393289	0.600672	Zinc finger protein 655 OS=Homo sapiens GN=ZNF655 PE=1 SV=3
J3KNZ9	FBRS	7.07917e+17	363178.0,356934.0,322398.0,	2.04711e+17	209265.0,211243.0,205613.0,	0.211671	0.685236	0.00745503	0.0195048	423237	166173	347503	208707	0.392625	0.60059	Probable fibrosin-1 OS=Homo sapiens GN=FBRS PE=1 SV=1
Q9Y2Z0-2	SUGT1	2.72446e+22	1.3977127E7,1.3915156E7,1.4244629E7,	7.91198e+20	8088034.0,8061596.0,9140275.0,	0.187992	0.685236	0.00223856	0.00932195	16916068	6621782	1.40456e+07	8.42997e+06	0.391449	0.600184	Isoform 2 of Protein SGT1 homolog OS=Homo sapiens GN=SUGT1
A6NHT5	HMX3	3.37063e+20	1729216.0,1537020.0,1826377.0,	1.07736e+18	1101331.0,1162774.0,790748.0,	0.203522	0.685236	0.011013	0.0256639	2069530	833090	1.69754e+06	1.01828e+06	0.40255	0.59986	Homeobox protein HMX3 OS=Homo sapiens GN=HMX3 PE=3 SV=1
O14802	POLR3A	2.71746e+23	1.3941209E7,1.415051E7,1.3572394E7,	8.05687e+20	8236151.0,8378017.0,8377925.0,	0.192447	0.685236	0.000422354	0.00372097	16734257	6.61243e+06	1.3888e+07	8.3307e+06	0.395143	0.599847	DNA-directed RNA polymerase III subunit RPC1 OS=Homo sapiens GN=POLR3A PE=1 SV=2
Q9BRX5	GINS3	1.18952e+21	6102550.0,6390406.0,6534507.0,	3.41449e+20	3490466.0,3935276.0,3976979.0,	0.173141	0.685236	0.000283269	0.00306248	7.56073e+06	2.99061e+06	6.34249e+06	3800907	0.395545	0.599277	DNA replication complex GINS protein PSF3 OS=Homo sapiens GN=GINS3 PE=1 SV=1
Q9NVP2	ASF1B	6.43841e+20	3303061.0,2786465.0,3033374.0,	1.70698e+20	1744960.0,1600496.0,2120573.0,	0.224308	0.685236	0.00480466	0.0148507	3.77263e+06	1.41845e+06	3.04097e+06	1.82201e+06	0.375983	0.599155	Histone chaperone ASF1B OS=Homo sapiens GN=ASF1B PE=1 SV=1
Q9H078-2	CLPB	2.48541e+22	1.2750755E7,1.3372833E7,1.2703603E7,	7.59422e+20	7763208.0,7802196.0,7696473.0,	0.183842	0.685236	0.00143182	0.00744771	1.54998e+07	6.16815e+06	12942397	7753959	0.397952	0.599113	Isoform 2 of Caseinolytic peptidase B protein homolog OS=Homo sapiens GN=CLPB
Q9C0C7-4	AMBRA1	516391793322087	26489.0,25239.0,23102.0,	15367125678038	15707.0,15079.0,14032.0,	0.219058	0.685236	0.00314376	0.0113978	30553	11990.7	24943.3	14939.3	0.392455	0.598931	Isoform 4 of Activating molecule in BECN1-regulated autophagy protein 1 OS=Homo sapiens GN=AMBRA1
A0A075B6T1	AMBRA1	516391793322087	26489.0,25239.0,23102.0,	15367125678038	15707.0,15079.0,14032.0,	0.219058	0.685236	0.00314376	0.0113978	30553	11990.7	24943.3	14939.3	0.392455	0.598931	Activating molecule in BECN1-regulated autophagy protein 1 OS=Homo sapiens GN=AMBRA1 PE=1 SV=1
Q9C0C7	AMBRA1	516391793322087	26489.0,25239.0,23102.0,	15367125678038	15707.0,15079.0,14032.0,	0.219058	0.685236	0.00314376	0.0113978	30553	11990.7	24943.3	14939.3	0.392455	0.598931	Activating molecule in BECN1-regulated autophagy protein 1 OS=Homo sapiens GN=AMBRA1 PE=1 SV=2
Q9C0C7-2	AMBRA1	516391793322087	26489.0,25239.0,23102.0,	15367125678038	15707.0,15079.0,14032.0,	0.219058	0.685236	0.00314376	0.0113978	30553	11990.7	24943.3	14939.3	0.392455	0.598931	Isoform 2 of Activating molecule in BECN1-regulated autophagy protein 1 OS=Homo sapiens GN=AMBRA1
Q9C0C7-5	AMBRA1	516391793322087	26489.0,25239.0,23102.0,	15367125678038	15707.0,15079.0,14032.0,	0.219058	0.685236	0.00314376	0.0113978	30553	11990.7	24943.3	14939.3	0.392455	0.598931	Isoform 5 of Activating molecule in BECN1-regulated autophagy protein 1 OS=Homo sapiens GN=AMBRA1
Q9C0C7-3	AMBRA1	516391793322087	26489.0,25239.0,23102.0,	15367125678038	15707.0,15079.0,14032.0,	0.219058	0.685236	0.00314376	0.0113978	30553	11990.7	24943.3	14939.3	0.392455	0.598931	Isoform 3 of Activating molecule in BECN1-regulated autophagy protein 1 OS=Homo sapiens GN=AMBRA1
Q7L3T8	PARS2	6.79635e+17	348669.0,392110.0,372435.0,	2.23128e+17	228093.0,207250.0,230741.0,	0.16144	0.685236	0.00141027	0.00738196	438084	176000	371071	222028	0.401749	0.598343	Probable proline--tRNA ligase, mitochondrial OS=Homo sapiens GN=PARS2 PE=1 SV=1
P98173-3	FAM3A	3.59401e+17	184381.0,207272.0,188115.0,	1145099216268144	117057.0,110592.0,118974.0,	0.168533	0.685236	0.00408946	0.0134421	228831	91605	193256	115541	0.400317	0.597865	Isoform 3 of Protein FAM3A OS=Homo sapiens GN=FAM3A
D3DWX8	FAM3A	3.59401e+17	184381.0,207272.0,188115.0,	1145099216268144	117057.0,110592.0,118974.0,	0.168533	0.685236	0.00408946	0.0134421	228831	91605	193256	115541	0.400317	0.597865	Family with sequence similarity 3, member A, isoform CRA_c OS=Homo sapiens GN=FAM3A PE=1 SV=1
A6QRH7	FAM3A	3.59401e+17	184381.0,207272.0,188115.0,	1145099216268144	117057.0,110592.0,118974.0,	0.168533	0.685236	0.00408946	0.0134421	228831	91605	193256	115541	0.400317	0.597865	Protein FAM3A (Fragment) OS=Homo sapiens GN=FAM3A PE=1 SV=1
Q5HY75	FAM3A	3.59401e+17	184381.0,207272.0,188115.0,	1145099216268144	117057.0,110592.0,118974.0,	0.168533	0.685236	0.00408946	0.0134421	228831	91605	193256	115541	0.400317	0.597865	Protein FAM3A OS=Homo sapiens GN=FAM3A PE=1 SV=1
P98173	FAM3A	3.59401e+17	184381.0,207272.0,188115.0,	1145099216268144	117057.0,110592.0,118974.0,	0.168533	0.685236	0.00408946	0.0134421	228831	91605	193256	115541	0.400317	0.597865	Protein FAM3A OS=Homo sapiens GN=FAM3A PE=1 SV=2
P98173-2	FAM3A	3.59401e+17	184381.0,207272.0,188115.0,	1145099216268144	117057.0,110592.0,118974.0,	0.168533	0.685236	0.00408946	0.0134421	228831	91605	193256	115541	0.400317	0.597865	Isoform 2 of Protein FAM3A OS=Homo sapiens GN=FAM3A
A0A0C4DH01	POLR3E	4.91474e+20	2521381.0,2566474.0,2466107.0,	1.47587e+19	1508712.0,1530685.0,1476604.0,	0.190949	0.685236	6.24238e-05	0.00153989	3.03188e+06	1199074	2.51799e+06	1.50533e+06	0.395488	0.597832	DNA-directed RNA polymerase III subunit RPC5 OS=Homo sapiens GN=POLR3E PE=1 SV=1
Q9NVU0-2	POLR3E	4.91474e+20	2521381.0,2566474.0,2466107.0,	1.47587e+19	1508712.0,1530685.0,1476604.0,	0.190949	0.685236	6.24238e-05	0.00153989	3.03188e+06	1199074	2.51799e+06	1.50533e+06	0.395488	0.597832	Isoform 2 of DNA-directed RNA polymerase III subunit RPC5 OS=Homo sapiens GN=POLR3E
Q9NVU0	POLR3E	4.91474e+20	2521381.0,2566474.0,2466107.0,	1.47587e+19	1508712.0,1530685.0,1476604.0,	0.190949	0.685236	6.24238e-05	0.00153989	3.03188e+06	1199074	2.51799e+06	1.50533e+06	0.395488	0.597832	DNA-directed RNA polymerase III subunit RPC5 OS=Homo sapiens GN=POLR3E PE=1 SV=1
Q9NVU0-5	POLR3E	4.91474e+20	2521381.0,2566474.0,2466107.0,	1.47587e+19	1508712.0,1530685.0,1476604.0,	0.190949	0.685236	6.24238e-05	0.00153989	3.03188e+06	1199074	2.51799e+06	1.50533e+06	0.395488	0.597832	Isoform 5 of DNA-directed RNA polymerase III subunit RPC5 OS=Homo sapiens GN=POLR3E
Q9NVU0-4	POLR3E	4.91474e+20	2521381.0,2566474.0,2466107.0,	1.47587e+19	1508712.0,1530685.0,1476604.0,	0.190949	0.685236	6.24238e-05	0.00153989	3.03188e+06	1199074	2.51799e+06	1.50533e+06	0.395488	0.597832	Isoform 4 of DNA-directed RNA polymerase III subunit RPC5 OS=Homo sapiens GN=POLR3E
Q9NVU0-3	POLR3E	4.91474e+20	2521381.0,2566474.0,2466107.0,	1.47587e+19	1508712.0,1530685.0,1476604.0,	0.190949	0.685236	6.24238e-05	0.00153989	3.03188e+06	1199074	2.51799e+06	1.50533e+06	0.395488	0.597832	Isoform 3 of DNA-directed RNA polymerase III subunit RPC5 OS=Homo sapiens GN=POLR3E
Q9BTF0-2	THUMPD2	2.15157e+16	110380.0,105756.0,106086.0,	693305011035276	70872.0,60130.0,61589.0,	0.202894	0.685236	0.00196162	0.00868288	130569	51572	107407	64197	0.394978	0.597697	Isoform 2 of THUMP domain-containing protein 2 OS=Homo sapiens GN=THUMPD2
H7C5V1	THUMPD2	2.15157e+16	110380.0,105756.0,106086.0,	693305011035276	70872.0,60130.0,61589.0,	0.202894	0.685236	0.00196162	0.00868288	130569	51572	107407	64197	0.394978	0.597697	THUMP domain-containing protein 2 (Fragment) OS=Homo sapiens GN=THUMPD2 PE=1 SV=1
Q9BTF0	THUMPD2	2.15157e+16	110380.0,105756.0,106086.0,	693305011035276	70872.0,60130.0,61589.0,	0.202894	0.685236	0.00196162	0.00868288	130569	51572	107407	64197	0.394978	0.597697	THUMP domain-containing protein 2 OS=Homo sapiens GN=THUMPD2 PE=2 SV=2
P53803	POLR2K	3.84127e+20	1970667.0,1896808.0,1834255.0,	1.09118e+18	1115463.0,1142376.0,1147823.0,	0.206123	0.685236	0.00158056	0.0077331	2.31413e+06	900205	1.90058e+06	1.13522e+06	0.389004	0.597303	DNA-directed RNA polymerases I, II, and III subunit RPABC4 OS=Homo sapiens GN=POLR2K PE=3 SV=1
Q9BTE7	DCUN1D5	4.48215e+20	2299449.0,2378789.0,2481829.0,	1.34007e+19	1369885.0,1310606.0,1592039.0,	0.172724	0.685236	0.00155883	0.00772273	2848252	1.11471e+06	2386689	1.42418e+06	0.391367	0.596716	DCN1-like protein 5 OS=Homo sapiens GN=DCUN1D5 PE=1 SV=1
Q8N0T1	C8orf59	2.53954e+19	1302846.0,1303663.0,1240238.0,	7.19534e+17	735543.0,769687.0,789643.0,	0.196599	0.685236	6.82405e-05	0.0015995	1.55046e+06	604411	1282249	764958	0.389827	0.596575	Uncharacterized protein C8orf59 OS=Homo sapiens GN=C8orf59 PE=1 SV=4
Q9NSC2-2	SALL1	687493034432253	35269.0,42710.0,33738.0,	228341900211742	23342.0,22801.0,20500.0,	0.167099	0.685236	0.0239782	0.0456059	43782	17859.3	37239	22214.3	0.407915	0.596534	Isoform 2 of Sal-like protein 1 OS=Homo sapiens GN=SALL1
Q9NSC2	SALL1	687493034432253	35269.0,42710.0,33738.0,	228341900211742	23342.0,22801.0,20500.0,	0.167099	0.685236	0.0239782	0.0456059	43782	17859.3	37239	22214.3	0.407915	0.596534	Sal-like protein 1 OS=Homo sapiens GN=SALL1 PE=1 SV=2
H3BSM9	SALL1	687493034432253	35269.0,42710.0,33738.0,	228341900211742	23342.0,22801.0,20500.0,	0.167099	0.685236	0.0239782	0.0456059	43782	17859.3	37239	22214.3	0.407915	0.596534	Sal-like protein 1 (Fragment) OS=Homo sapiens GN=SALL1 PE=1 SV=1
Q96NL6	SCLT1	1485855275765671	76227.0,74256.0,68694.0,	404644291121671	41364.0,51492.0,37835.0,	0.209843	0.685236	0.00719812	0.0190738	89004.3	35015.3	73059	43563.7	0.393412	0.596281	Sodium channel and clathrin linker 1 OS=Homo sapiens GN=SCLT1 PE=1 SV=2
P31948-2	STIP1	3.67492e+26	1.88532529E8,1.70019707E8,1.76253961E8,	9.99042e+23	1.02127357E8,1.05656418E8,1.11016194E8,	0.213826	0.685236	0.00157634	0.0077331	218926036	8.38464e+07	1.78269e+08	1.06267e+08	0.38299	0.596104	Isoform 2 of Stress-induced-phosphoprotein 1 OS=Homo sapiens GN=STIP1
P31948	STIP1	3.67492e+26	1.88532529E8,1.70019707E8,1.76253961E8,	9.99042e+23	1.02127357E8,1.05656418E8,1.11016194E8,	0.213826	0.685236	0.00157634	0.0077331	218926036	8.38464e+07	1.78269e+08	1.06267e+08	0.38299	0.596104	Stress-induced-phosphoprotein 1 OS=Homo sapiens GN=STIP1 PE=1 SV=1
A0A0C4DGR2	PTOV1	2.09489e+16	107472.0,102912.0,107709.0,	552745912135528	56504.0,70943.0,62029.0,	0.195085	0.685236	0.00467507	0.0146011	128523	49974.3	106031	63158.7	0.388835	0.595662	Prostate tumor overexpressed gene 1, isoform CRA_d OS=Homo sapiens GN=PTOV1 PE=1 SV=1
Q86YD1-2	PTOV1	2.09489e+16	107472.0,102912.0,107709.0,	552745912135528	56504.0,70943.0,62029.0,	0.195085	0.685236	0.00467507	0.0146011	128523	49974.3	106031	63158.7	0.388835	0.595662	Isoform 2 of Prostate tumor-overexpressed gene 1 protein OS=Homo sapiens GN=PTOV1
Q86YD1	PTOV1	2.09489e+16	107472.0,102912.0,107709.0,	552745912135528	56504.0,70943.0,62029.0,	0.195085	0.685236	0.00467507	0.0146011	128523	49974.3	106031	63158.7	0.388835	0.595662	Prostate tumor-overexpressed gene 1 protein OS=Homo sapiens GN=PTOV1 PE=1 SV=1
M0QY25	PTOV1	2.09489e+16	107472.0,102912.0,107709.0,	552745912135528	56504.0,70943.0,62029.0,	0.195085	0.685236	0.00467507	0.0146011	128523	49974.3	106031	63158.7	0.388835	0.595662	Prostate tumor-overexpressed gene 1 protein OS=Homo sapiens GN=PTOV1 PE=1 SV=1
M0QYH6	PTOV1	2.09489e+16	107472.0,102912.0,107709.0,	552745912135528	56504.0,70943.0,62029.0,	0.195085	0.685236	0.00467507	0.0146011	128523	49974.3	106031	63158.7	0.388835	0.595662	Prostate tumor-overexpressed gene 1 protein (Fragment) OS=Homo sapiens GN=PTOV1 PE=1 SV=1
Q86YD1-3	PTOV1	2.09489e+16	107472.0,102912.0,107709.0,	552745912135528	56504.0,70943.0,62029.0,	0.195085	0.685236	0.00467507	0.0146011	128523	49974.3	106031	63158.7	0.388835	0.595662	Isoform 3 of Prostate tumor-overexpressed gene 1 protein OS=Homo sapiens GN=PTOV1
P27816-5	MAP4	7.00086e+23	3.5916159E7,3.4559476E7,3.4252146E7,	1.96803e+23	2.0118191E7,2.0585135E7,2.1614628E7,	0.201524	0.685236	3.62588e-05	0.00126629	4.24353e+07	16404997	3.49093e+07	2.07727e+07	0.386589	0.595047	Isoform 5 of Microtubule-associated protein 4 OS=Homo sapiens GN=MAP4
A6NMQ1	POLA1	2.63323e+22	1.3509108E7,1.3592274E7,1.3080646E7,	7.86487e+20	8039882.0,7771924.0,8095004.0,	0.193004	0.685236	3.68602e-05	0.00126735	16164599	6326049	1.3394e+07	7.96894e+06	0.391352	0.594963	DNA polymerase OS=Homo sapiens GN=POLA1 PE=1 SV=1
Q92831	KAT2B	2.8872e+17	148120.0,150490.0,141615.0,	863707539447606	88291.0,90470.0,83115.0,	0.194022	0.685236	8.46369e-05	0.00168323	177006	69790	146742	87292	0.39428	0.594869	Histone acetyltransferase KAT2B OS=Homo sapiens GN=KAT2B PE=1 SV=3
Q8NC60	NOA1	1.2371e+18	634662.0,714716.0,661377.0,	3.80182e+17	388639.0,414919.0,391556.0,	0.164331	0.685236	0.0036465	0.012466	792380	316743	670252	398371	0.399736	0.594361	Nitric oxide-associated protein 1 OS=Homo sapiens GN=NOA1 PE=1 SV=2
B5MC22	MTFP1	8.66172e+17	444367.0,534948.0,499572.0,	2.64081e+17	269955.0,310098.0,298157.0,	0.141818	0.685236	0.00783914	0.0202743	574604	231092	492962	292737	0.402176	0.593832	Mitochondrial fission process protein 1 OS=Homo sapiens GN=MTFP1 PE=1 SV=1
Q9UDX5	MTFP1	8.66172e+17	444367.0,534948.0,499572.0,	2.64081e+17	269955.0,310098.0,298157.0,	0.141818	0.685236	0.00783914	0.0202743	574604	231092	492962	292737	0.402176	0.593832	Mitochondrial fission process protein 1 OS=Homo sapiens GN=MTFP1 PE=1 SV=1
A0A087X211	KIAA1524	2.757e+23	1.4144113E7,1.4621573E7,1.378721E7,	8.28507e+20	8469434.0,8426928.0,8368681.0,	0.187745	0.685236	0.00153792	0.00767955	17046096	6700316	1.41843e+07	8421681	0.39307	0.593733	Protein CIP2A OS=Homo sapiens GN=KIAA1524 PE=1 SV=1
Q8TCG1	KIAA1524	2.757e+23	1.4144113E7,1.4621573E7,1.378721E7,	8.28507e+20	8469434.0,8426928.0,8368681.0,	0.187745	0.685236	0.00153792	0.00767955	17046096	6700316	1.41843e+07	8421681	0.39307	0.593733	Protein CIP2A OS=Homo sapiens GN=KIAA1524 PE=1 SV=2
P11441	UBL4A	1.43881e+21	7381464.0,6540402.0,6034198.0,	3.70093e+20	3783281.0,3942210.0,4121940.0,	0.234703	0.685236	0.0159659	0.033526	8267782	3.11569e+06	6.65202e+06	3.94914e+06	0.376847	0.593676	Ubiquitin-like protein 4A OS=Homo sapiens GN=UBL4A PE=1 SV=1
contaminant_UBIQUITIN06		1.43881e+21	7381464.0,6540402.0,6034198.0,	3.70093e+20	3783281.0,3942210.0,4121940.0,	0.234703	0.685236	0.0159659	0.033526	8267782	3.11569e+06	6.65202e+06	3.94914e+06	0.376847	0.593676	no description
P40337-2	VHL	614681820930270	31534.0,25629.0,31664.0,	150831518510923	15418.0,18221.0,19070.0,	0.216216	0.685236	0.0118929	0.0271007	36649	13730.3	29609	17569.7	0.374644	0.593389	Isoform 2 of Von Hippel-Lindau disease tumor suppressor OS=Homo sapiens GN=VHL
P40337	VHL	614681820930270	31534.0,25629.0,31664.0,	150831518510923	15418.0,18221.0,19070.0,	0.216216	0.685236	0.0118929	0.0271007	36649	13730.3	29609	17569.7	0.374644	0.593389	Von Hippel-Lindau disease tumor suppressor OS=Homo sapiens GN=VHL PE=1 SV=2
P40337-3	VHL	614681820930270	31534.0,25629.0,31664.0,	150831518510923	15418.0,18221.0,19070.0,	0.216216	0.685236	0.0118929	0.0271007	36649	13730.3	29609	17569.7	0.374644	0.593389	Isoform 3 of Von Hippel-Lindau disease tumor suppressor OS=Homo sapiens GN=VHL
P23921	RRM1	1.39814e+24	7.1727899E7,7.2927156E7,7.0777159E7,	4.1213e+23	4.2130106E7,4.2362644E7,4.3266818E7,	0.188045	0.685236	2.19414e-05	0.00122064	86428870	3.37659e+07	71810738	4.25865e+07	0.390678	0.593038	Ribonucleoside-diphosphate reductase large subunit OS=Homo sapiens GN=RRM1 PE=1 SV=1
B4DGY6	NDFIP2	798492847936077	40963.0,40084.0,37737.0,	231332097112391	23647.0,25163.0,21632.0,	0.204945	0.685236	0.000336205	0.00331113	48135	18831.7	39594.7	23480.7	0.391226	0.593026	NEDD4 family-interacting protein 2 OS=Homo sapiens GN=NDFIP2 PE=1 SV=1
A0A0C4DGW0	NDFIP2	798492847936077	40963.0,40084.0,37737.0,	231332097112391	23647.0,25163.0,21632.0,	0.204945	0.685236	0.000336205	0.00331113	48135	18831.7	39594.7	23480.7	0.391226	0.593026	NEDD4 family-interacting protein 2 OS=Homo sapiens GN=NDFIP2 PE=1 SV=1
Q9NV92	NDFIP2	798492847936077	40963.0,40084.0,37737.0,	231332097112391	23647.0,25163.0,21632.0,	0.204945	0.685236	0.000336205	0.00331113	48135	18831.7	39594.7	23480.7	0.391226	0.593026	NEDD4 family-interacting protein 2 OS=Homo sapiens GN=NDFIP2 PE=1 SV=2
M0QXW8	MED26	1366124442258331	70085.0,62525.0,61017.0,	436172652521983	44587.0,31829.0,38380.0,	0.225494	0.685236	0.00582917	0.0167077	79788.3	30708.3	64542.3	38265.3	0.384872	0.592872	Mediator of RNA polymerase II transcription subunit 26 (Fragment) OS=Homo sapiens GN=MED26 PE=4 SV=7
O95402	MED26	1366124442258331	70085.0,62525.0,61017.0,	436172652521983	44587.0,31829.0,38380.0,	0.225494	0.685236	0.00582917	0.0167077	79788.3	30708.3	64542.3	38265.3	0.384872	0.592872	Mediator of RNA polymerase II transcription subunit 26 OS=Homo sapiens GN=MED26 PE=1 SV=2
B8ZZF3		1366124442258331	70085.0,62525.0,61017.0,	436172652521983	44587.0,31829.0,38380.0,	0.225494	0.685236	0.00582917	0.0167077	79788.3	30708.3	64542.3	38265.3	0.384872	0.592872	Uncharacterized protein OS=Homo sapiens PE=4 SV=2
G4Y816	SNCB	2.5093e+16	128731.0,106212.0,123119.0,	577095919347092	58992.0,71029.0,82217.0,	0.218973	0.685236	0.00697504	0.0187267	148030	54664.7	119354	70746	0.369281	0.592741	Beta-synuclein OS=Homo sapiens GN=SNCB PE=1 SV=1
Q16143	SNCB	2.5093e+16	128731.0,106212.0,123119.0,	577095919347092	58992.0,71029.0,82217.0,	0.218973	0.685236	0.00697504	0.0187267	148030	54664.7	119354	70746	0.369281	0.592741	Beta-synuclein OS=Homo sapiens GN=SNCB PE=1 SV=1
Q8WXW3	PIBF1	1.6795e+18	861621.0,837382.0,828991.0,	4.90233e+17	501138.0,491138.0,505598.0,	0.198395	0.685236	0.000130598	0.00202271	1.02231e+06	396372	842665	499291	0.387723	0.592515	Progesterone-induced-blocking factor 1 OS=Homo sapiens GN=PIBF1 PE=1 SV=2
Q9NYV6-2	RRN3	9.32324e+17	478305.0,496547.0,504630.0,	2.81504e+17	287768.0,284268.0,304530.0,	0.174768	0.685236	5.08206e-05	0.00144653	589171	230941	493161	292189	0.391977	0.592482	Isoform 2 of RNA polymerase I-specific transcription initiation factor RRN3 OS=Homo sapiens GN=RRN3
F5H148	RRN3	9.32324e+17	478305.0,496547.0,504630.0,	2.81504e+17	287768.0,284268.0,304530.0,	0.174768	0.685236	5.08206e-05	0.00144653	589171	230941	493161	292189	0.391977	0.592482	RNA polymerase I-specific transcription initiation factor RRN3 OS=Homo sapiens GN=RRN3 PE=1 SV=1
H3BMT1	RRN3	9.32324e+17	478305.0,496547.0,504630.0,	2.81504e+17	287768.0,284268.0,304530.0,	0.174768	0.685236	5.08206e-05	0.00144653	589171	230941	493161	292189	0.391977	0.592482	RNA polymerase I-specific transcription initiation factor RRN3 OS=Homo sapiens GN=RRN3 PE=1 SV=1
Q9NYV6	RRN3	9.32324e+17	478305.0,496547.0,504630.0,	2.81504e+17	287768.0,284268.0,304530.0,	0.174768	0.685236	5.08206e-05	0.00144653	589171	230941	493161	292189	0.391977	0.592482	RNA polymerase I-specific transcription initiation factor RRN3 OS=Homo sapiens GN=RRN3 PE=1 SV=1
E7EVA0	MAP4	1.22787e+24	6.2992846E7,5.9860552E7,5.9830746E7,	3.45423e+23	3.5310935E7,3.5412973E7,3.7500544E7,	0.203153	0.685236	0.00010118	0.00186281	7.41708e+07	2.85109e+07	6.08947e+07	3.60748e+07	0.384395	0.592413	Microtubule-associated protein OS=Homo sapiens GN=MAP4 PE=1 SV=1
Q9C0A6-3	SETD5	833022094924	4273.0,3109.0,5150.0,	238824191188	2441.0,2902.0,2074.0,	0.212457	0.685236	0.0865489	0.124912	5154.33	1998.33	4177.33	2472.33	0.3877	0.591845	Isoform 3 of SET domain-containing protein 5 OS=Homo sapiens GN=SETD5
Q9C0A6-2	SETD5	833022094924	4273.0,3109.0,5150.0,	238824191188	2441.0,2902.0,2074.0,	0.212457	0.685236	0.0865489	0.124912	5154.33	1998.33	4177.33	2472.33	0.3877	0.591845	Isoform 2 of SET domain-containing protein 5 OS=Homo sapiens GN=SETD5
H0Y3R4	SETD5	833022094924	4273.0,3109.0,5150.0,	238824191188	2441.0,2902.0,2074.0,	0.212457	0.685236	0.0865489	0.124912	5154.33	1998.33	4177.33	2472.33	0.3877	0.591845	SET domain-containing protein 5 (Fragment) OS=Homo sapiens GN=SETD5 PE=1 SV=1
E7EWN3	SETD5	833022094924	4273.0,3109.0,5150.0,	238824191188	2441.0,2902.0,2074.0,	0.212457	0.685236	0.0865489	0.124912	5154.33	1998.33	4177.33	2472.33	0.3877	0.591845	SET domain-containing protein 5 OS=Homo sapiens GN=SETD5 PE=1 SV=1
H7C1F2	SETD5	833022094924	4273.0,3109.0,5150.0,	238824191188	2441.0,2902.0,2074.0,	0.212457	0.685236	0.0865489	0.124912	5154.33	1998.33	4177.33	2472.33	0.3877	0.591845	SET domain-containing protein 5 (Fragment) OS=Homo sapiens GN=SETD5 PE=1 SV=7
Q9C0A6	SETD5	833022094924	4273.0,3109.0,5150.0,	238824191188	2441.0,2902.0,2074.0,	0.212457	0.685236	0.0865489	0.124912	5154.33	1998.33	4177.33	2472.33	0.3877	0.591845	SET domain-containing protein 5 OS=Homo sapiens GN=SETD5 PE=1 SV=2
Q92734	TFG	1.46055e+21	7492978.0,6695048.0,7026227.0,	3.92797e+20	4015359.0,4226849.0,4302655.0,	0.213385	0.685236	0.00281366	0.0106418	8692997	3.30495e+06	7.07142e+06	4181621	0.380185	0.591341	Protein TFG OS=Homo sapiens GN=TFG PE=1 SV=2
Q92734-2	TFG	1.46055e+21	7492978.0,6695048.0,7026227.0,	3.92797e+20	4015359.0,4226849.0,4302655.0,	0.213385	0.685236	0.00281366	0.0106418	8692997	3.30495e+06	7.07142e+06	4181621	0.380185	0.591341	Isoform 2 of Protein TFG OS=Homo sapiens GN=TFG
Q17R31-2	TATDN3	625922361729051	32111.0,33241.0,30388.0,	175661478811972	17956.0,17745.0,20902.0,	0.190025	0.685236	0.000704994	0.00492062	38420	14775.3	31913.3	18867.7	0.384574	0.591216	Isoform 2 of Putative deoxyribonuclease TATDN3 OS=Homo sapiens GN=TATDN3
Q17R31	TATDN3	625922361729051	32111.0,33241.0,30388.0,	175661478811972	17956.0,17745.0,20902.0,	0.190025	0.685236	0.000704994	0.00492062	38420	14775.3	31913.3	18867.7	0.384574	0.591216	Putative deoxyribonuclease TATDN3 OS=Homo sapiens GN=TATDN3 PE=1 SV=1
Q17R31-3	TATDN3	625922361729051	32111.0,33241.0,30388.0,	175661478811972	17956.0,17745.0,20902.0,	0.190025	0.685236	0.000704994	0.00492062	38420	14775.3	31913.3	18867.7	0.384574	0.591216	Isoform 3 of Putative deoxyribonuclease TATDN3 OS=Homo sapiens GN=TATDN3
Q17R31-5	TATDN3	625922361729051	32111.0,33241.0,30388.0,	175661478811972	17956.0,17745.0,20902.0,	0.190025	0.685236	0.000704994	0.00492062	38420	14775.3	31913.3	18867.7	0.384574	0.591216	Isoform 5 of Putative deoxyribonuclease TATDN3 OS=Homo sapiens GN=TATDN3
Q17R31-4	TATDN3	625922361729051	32111.0,33241.0,30388.0,	175661478811972	17956.0,17745.0,20902.0,	0.190025	0.685236	0.000704994	0.00492062	38420	14775.3	31913.3	18867.7	0.384574	0.591216	Isoform 4 of Putative deoxyribonuclease TATDN3 OS=Homo sapiens GN=TATDN3
Q9Y248	GINS2	1.11872e+21	5739329.0,5787086.0,5946335.0,	3.15649e+20	3226726.0,3390742.0,3707825.0,	0.18112	0.685236	0.000931651	0.00577765	6.99442e+06	2.70196e+06	5824250	3.44176e+06	0.386302	0.590937	DNA replication complex GINS protein PSF2 OS=Homo sapiens GN=GINS2 PE=1 SV=1
Q12947	FOXF2	283871215515314	14563.0,17108.0,16019.0,	991188444254	10131.0,10612.0,7427.0,	0.147744	0.685236	0.00774271	0.0201067	18618.7	7669.67	15896.7	9390	0.411934	0.59069	Forkhead box protein F2 OS=Homo sapiens GN=FOXF2 PE=1 SV=2
H7BXT7	BET1L	955413180436528	49014.0,44765.0,38210.0,	216832066517753	22165.0,24797.0,30995.0,	0.233354	0.685236	0.0125226	0.0281071	54624.3	20033.7	43996.3	25985.7	0.366754	0.590633	BET1-like protein OS=Homo sapiens GN=BET1L PE=1 SV=1
Q9NYM9	BET1L	955413180436528	49014.0,44765.0,38210.0,	216832066517753	22165.0,24797.0,30995.0,	0.233354	0.685236	0.0125226	0.0281071	54624.3	20033.7	43996.3	25985.7	0.366754	0.590633	BET1-like protein OS=Homo sapiens GN=BET1L PE=1 SV=1
E9PHY4	BET1L	955413180436528	49014.0,44765.0,38210.0,	216832066517753	22165.0,24797.0,30995.0,	0.233354	0.685236	0.0125226	0.0281071	54624.3	20033.7	43996.3	25985.7	0.366754	0.590633	BET1-like protein OS=Homo sapiens GN=BET1L PE=1 SV=1
B8ZZS0	BET1L	955413180436528	49014.0,44765.0,38210.0,	216832066517753	22165.0,24797.0,30995.0,	0.233354	0.685236	0.0125226	0.0281071	54624.3	20033.7	43996.3	25985.7	0.366754	0.590633	BET1-like protein OS=Homo sapiens GN=BET1L PE=1 SV=1
A0A0C4DH16	BET1L	955413180436528	49014.0,44765.0,38210.0,	216832066517753	22165.0,24797.0,30995.0,	0.233354	0.685236	0.0125226	0.0281071	54624.3	20033.7	43996.3	25985.7	0.366754	0.590633	BET1-like protein OS=Homo sapiens GN=BET1L PE=1 SV=1
P08574	CYC1	7.8691e+23	4.0370431E7,4.7273082E7,4.3749954E7,	2.65374e+23	2.7127929E7,2.5022636E7,2.5449804E7,	0.150496	0.685236	0.00733897	0.0192791	5.13668e+07	20655584	4.37978e+07	2.58668e+07	0.402119	0.590595	Cytochrome c1, heme protein, mitochondrial OS=Homo sapiens GN=CYC1 PE=1 SV=3
Q08752	PPID	3.52256e+23	1.8071592E7,1.8928468E7,1.87735E7,	1.03409e+21	1.0571018E7,1.0701188E7,1.1666252E7,	0.174926	0.685236	9.99399e-05	0.00185785	22206820	8646923	1.85912e+07	10979486	0.389381	0.590575	Peptidyl-prolyl cis-trans isomerase D OS=Homo sapiens GN=PPID PE=1 SV=3
Q99707	MTR	1.53503e+21	7875102.0,7882342.0,7958028.0,	4.31637e+20	4412408.0,4617804.0,4962749.0,	0.185605	0.685236	0.00194958	0.00865917	9.51937e+06	3.66904e+06	7.90516e+06	4.66432e+06	0.385429	0.590035	Methionine synthase OS=Homo sapiens GN=MTR PE=1 SV=2
Q9Y4B6	VPRBP	1.24307e+21	6377246.0,6354705.0,6023170.0,	3.65427e+20	3735578.0,3624520.0,3702446.0,	0.196732	0.685236	0.000986845	0.00596058	7567814	2931799	6251707	3.68751e+06	0.387404	0.589841	Protein VPRBP OS=Homo sapiens GN=VPRBP PE=1 SV=3
Q9Y4B6-2	VPRBP	1.24307e+21	6377246.0,6354705.0,6023170.0,	3.65427e+20	3735578.0,3624520.0,3702446.0,	0.196732	0.685236	0.000986845	0.00596058	7567814	2931799	6251707	3.68751e+06	0.387404	0.589841	Isoform 2 of Protein VPRBP OS=Homo sapiens GN=VPRBP
H0YDJ9	CD81	1.92139e+21	9857216.0,9601398.0,9892125.0,	5.43144e+20	5552306.0,5764574.0,5992866.0,	0.190828	0.685236	3.07453e-05	0.00122064	11830641	4555951	9.78358e+06	5.76992e+06	0.385098	0.589755	Tetraspanin (Fragment) OS=Homo sapiens GN=CD81 PE=1 SV=1
A6NMH8	CD81	1.92139e+21	9857216.0,9601398.0,9892125.0,	5.43144e+20	5552306.0,5764574.0,5992866.0,	0.190828	0.685236	3.07453e-05	0.00122064	11830641	4555951	9.78358e+06	5.76992e+06	0.385098	0.589755	Tetraspanin OS=Homo sapiens GN=CD81 PE=1 SV=1
P60033	CD81	1.92139e+21	9857216.0,9601398.0,9892125.0,	5.43144e+20	5552306.0,5764574.0,5992866.0,	0.190828	0.685236	3.07453e-05	0.00122064	11830641	4555951	9.78358e+06	5.76992e+06	0.385098	0.589755	CD81 antigen OS=Homo sapiens GN=CD81 PE=1 SV=1
E9PRJ8	CD81	1.92139e+21	9857216.0,9601398.0,9892125.0,	5.43144e+20	5552306.0,5764574.0,5992866.0,	0.190828	0.685236	3.07453e-05	0.00122064	11830641	4555951	9.78358e+06	5.76992e+06	0.385098	0.589755	Tetraspanin (Fragment) OS=Homo sapiens GN=CD81 PE=1 SV=1
E9PIF1	CD81	1.92139e+21	9857216.0,9601398.0,9892125.0,	5.43144e+20	5552306.0,5764574.0,5992866.0,	0.190828	0.685236	3.07453e-05	0.00122064	11830641	4555951	9.78358e+06	5.76992e+06	0.385098	0.589755	Tetraspanin OS=Homo sapiens GN=CD81 PE=1 SV=1
E9PJK1	CD81	1.92139e+21	9857216.0,9601398.0,9892125.0,	5.43144e+20	5552306.0,5764574.0,5992866.0,	0.190828	0.685236	3.07453e-05	0.00122064	11830641	4555951	9.78358e+06	5.76992e+06	0.385098	0.589755	Tetraspanin OS=Homo sapiens GN=CD81 PE=1 SV=1
H0YDL9	CD81	1.92139e+21	9857216.0,9601398.0,9892125.0,	5.43144e+20	5552306.0,5764574.0,5992866.0,	0.190828	0.685236	3.07453e-05	0.00122064	11830641	4555951	9.78358e+06	5.76992e+06	0.385098	0.589755	Tetraspanin (Fragment) OS=Homo sapiens GN=CD81 PE=1 SV=1
O95749	GGPS1	3.43285e+20	1761134.0,1728738.0,1795994.0,	9.92824e+17	1014914.0,1009189.0,1092289.0,	0.187252	0.685236	5.32776e-05	0.00147329	2125990	819820	1.76196e+06	1.0388e+06	0.385618	0.589571	Geranylgeranyl pyrophosphate synthase OS=Homo sapiens GN=GGPS1 PE=1 SV=1
O95749-2	GGPS1	3.43285e+20	1761134.0,1728738.0,1795994.0,	9.92824e+17	1014914.0,1009189.0,1092289.0,	0.187252	0.685236	5.32776e-05	0.00147329	2125990	819820	1.76196e+06	1.0388e+06	0.385618	0.589571	Isoform 2 of Geranylgeranyl pyrophosphate synthase OS=Homo sapiens GN=GGPS1
Q8WUH6	TMEM263	6.88967e+20	3534569.0,3591824.0,3350318.0,	2.04593e+20	2091459.0,1946483.0,2137000.0,	0.192749	0.685236	0.000144874	0.00212806	4214777	1.63068e+06	3492237	2058314	0.386896	0.589397	Transmembrane protein 263 OS=Homo sapiens GN=TMEM263 PE=1 SV=1
F8WEP8	UBP1	813773101743028	41748.0,43657.0,45009.0,	271172207212914	27720.0,26485.0,22546.0,	0.170064	0.685236	0.00150366	0.0076044	51807.3	20701	43471.3	25583.7	0.399577	0.588518	Upstream-binding protein 1 OS=Homo sapiens GN=UBP1 PE=1 SV=1
Q9NZI7-4	UBP1	813773101743028	41748.0,43657.0,45009.0,	271172207212914	27720.0,26485.0,22546.0,	0.170064	0.685236	0.00150366	0.0076044	51807.3	20701	43471.3	25583.7	0.399577	0.588518	Isoform 2 of Upstream-binding protein 1 OS=Homo sapiens GN=UBP1
Q9NZI7	UBP1	813773101743028	41748.0,43657.0,45009.0,	271172207212914	27720.0,26485.0,22546.0,	0.170064	0.685236	0.00150366	0.0076044	51807.3	20701	43471.3	25583.7	0.399577	0.588518	Upstream-binding protein 1 OS=Homo sapiens GN=UBP1 PE=1 SV=1
Q15185	PTGES3	4.19983e+23	2.154615E7,2.0934974E7,2.2167606E7,	1.17072e+22	1.1967716E7,1.2487064E7,1.3585829E7,	0.186994	0.685236	0.00019411	0.00251179	2.60211e+07	9.96493e+06	2.15496e+07	12680203	0.382955	0.58842	Prostaglandin E synthase 3 OS=Homo sapiens GN=PTGES3 PE=1 SV=1
A0A087WYT3	PTGES3	4.19983e+23	2.154615E7,2.0934974E7,2.2167606E7,	1.17072e+22	1.1967716E7,1.2487064E7,1.3585829E7,	0.186994	0.685236	0.00019411	0.00251179	2.60211e+07	9.96493e+06	2.15496e+07	12680203	0.382955	0.58842	Prostaglandin E synthase 3 OS=Homo sapiens GN=PTGES3 PE=1 SV=1
A0A087WYU3	SAMD11	902693397843925	46309.0,47823.0,45946.0,	270222249715906	27623.0,26994.0,27769.0,	0.183441	0.685236	0.000175341	0.00233503	56057.3	21808.3	46692.7	27462	0.389036	0.588144	Sterile alpha motif domain-containing protein 11 OS=Homo sapiens GN=SAMD11 PE=1 SV=1
A0A087X223	SAMD11	902693397843925	46309.0,47823.0,45946.0,	270222249715906	27623.0,26994.0,27769.0,	0.183441	0.685236	0.000175341	0.00233503	56057.3	21808.3	46692.7	27462	0.389036	0.588144	Sterile alpha motif domain-containing protein 11 OS=Homo sapiens GN=SAMD11 PE=1 SV=1
Q96NU1	SAMD11	902693397843925	46309.0,47823.0,45946.0,	270222249715906	27623.0,26994.0,27769.0,	0.183441	0.685236	0.000175341	0.00233503	56057.3	21808.3	46692.7	27462	0.389036	0.588144	Sterile alpha motif domain-containing protein 11 OS=Homo sapiens GN=SAMD11 PE=2 SV=3
Q96NU1-1	SAMD11	902693397843925	46309.0,47823.0,45946.0,	270222249715906	27623.0,26994.0,27769.0,	0.183441	0.685236	0.000175341	0.00233503	56057.3	21808.3	46692.7	27462	0.389036	0.588144	Isoform 1 of Sterile alpha motif domain-containing protein 11 OS=Homo sapiens GN=SAMD11
A0A087WXB3	SAMD11	902693397843925	46309.0,47823.0,45946.0,	270222249715906	27623.0,26994.0,27769.0,	0.183441	0.685236	0.000175341	0.00233503	56057.3	21808.3	46692.7	27462	0.389036	0.588144	Sterile alpha motif domain-containing protein 11 OS=Homo sapiens GN=SAMD11 PE=1 SV=1
A0A087X1J5	SAMD11	902693397843925	46309.0,47823.0,45946.0,	270222249715906	27623.0,26994.0,27769.0,	0.183441	0.685236	0.000175341	0.00233503	56057.3	21808.3	46692.7	27462	0.389036	0.588144	Sterile alpha motif domain-containing protein 11 OS=Homo sapiens GN=SAMD11 PE=1 SV=1
Q96NU1-5	SAMD11	902693397843925	46309.0,47823.0,45946.0,	270222249715906	27623.0,26994.0,27769.0,	0.183441	0.685236	0.000175341	0.00233503	56057.3	21808.3	46692.7	27462	0.389036	0.588144	Isoform 5 of Sterile alpha motif domain-containing protein 11 OS=Homo sapiens GN=SAMD11
Q96NU1-2	SAMD11	902693397843925	46309.0,47823.0,45946.0,	270222249715906	27623.0,26994.0,27769.0,	0.183441	0.685236	0.000175341	0.00233503	56057.3	21808.3	46692.7	27462	0.389036	0.588144	Isoform 2 of Sterile alpha motif domain-containing protein 11 OS=Homo sapiens GN=SAMD11
H7C3J6	SAMD11	902693397843925	46309.0,47823.0,45946.0,	270222249715906	27623.0,26994.0,27769.0,	0.183441	0.685236	0.000175341	0.00233503	56057.3	21808.3	46692.7	27462	0.389036	0.588144	Sterile alpha motif domain-containing protein 11 (Fragment) OS=Homo sapiens GN=SAMD11 PE=1 SV=1
Q96NU1-4	SAMD11	902693397843925	46309.0,47823.0,45946.0,	270222249715906	27623.0,26994.0,27769.0,	0.183441	0.685236	0.000175341	0.00233503	56057.3	21808.3	46692.7	27462	0.389036	0.588144	Isoform 4 of Sterile alpha motif domain-containing protein 11 OS=Homo sapiens GN=SAMD11
Q96NU1-6	SAMD11	902693397843925	46309.0,47823.0,45946.0,	270222249715906	27623.0,26994.0,27769.0,	0.183441	0.685236	0.000175341	0.00233503	56057.3	21808.3	46692.7	27462	0.389036	0.588144	Isoform 6 of Sterile alpha motif domain-containing protein 11 OS=Homo sapiens GN=SAMD11
H7BY14	SAMD11	902693397843925	46309.0,47823.0,45946.0,	270222249715906	27623.0,26994.0,27769.0,	0.183441	0.685236	0.000175341	0.00233503	56057.3	21808.3	46692.7	27462	0.389036	0.588144	Sterile alpha motif domain-containing protein 11 (Fragment) OS=Homo sapiens GN=SAMD11 PE=1 SV=1
A0A087WYW1	SAMD11	902693397843925	46309.0,47823.0,45946.0,	270222249715906	27623.0,26994.0,27769.0,	0.183441	0.685236	0.000175341	0.00233503	56057.3	21808.3	46692.7	27462	0.389036	0.588144	Sterile alpha motif domain-containing protein 11 OS=Homo sapiens GN=SAMD11 PE=1 SV=1
P10768	ESD	1.09579e+24	5.6216534E7,5.6901587E7,5.9206035E7,	3.13206e+23	3.2017609E7,3.2510801E7,3.6775393E7,	0.177312	0.685236	0.000564937	0.00432497	68868071	26492387	5.74414e+07	3.37679e+07	0.384683	0.587868	S-formylglutathione hydrolase OS=Homo sapiens GN=ESD PE=1 SV=2
Q96I59	NARS2	5.39706e+20	2768821.0,2920992.0,2752518.0,	1.61457e+19	1650490.0,1670736.0,1641232.0,	0.179918	0.685236	0.00170017	0.00811246	3.36788e+06	1.31564e+06	2.81411e+06	1.65415e+06	0.390643	0.587807	Probable asparagine--tRNA ligase, mitochondrial OS=Homo sapiens GN=NARS2 PE=1 SV=3
Q13630	TSTA3	6.53592e+17	335307.0,354236.0,360082.0,	1.84339e+17	188439.0,195880.0,232402.0,	0.167672	0.685236	0.00226743	0.00940434	416498	160230	349875	205574	0.384708	0.587563	GDP-L-fucose synthase OS=Homo sapiens GN=TSTA3 PE=1 SV=1
Q99575	POP1	3.38663e+20	1737416.0,1725193.0,1666875.0,	9.38481e+17	959356.0,1057517.0,993812.0,	0.193976	0.685236	6.79258e-05	0.00159703	2.0686e+06	796331	1709828	1.00356e+06	0.384961	0.586937	Ribonucleases P/MRP protein subunit POP1 OS=Homo sapiens GN=POP1 PE=1 SV=2
Q7L590	MCM10	4.41283e+17	226388.0,239955.0,213664.0,	1.26833e+16	129654.0,133943.0,135411.0,	0.186556	0.685236	0.00470089	0.0146403	272007	105339	226669	133003	0.387265	0.58677	Protein MCM10 homolog OS=Homo sapiens GN=MCM10 PE=1 SV=2
Q7L590-2	MCM10	4.41283e+17	226388.0,239955.0,213664.0,	1.26833e+16	129654.0,133943.0,135411.0,	0.186556	0.685236	0.00470089	0.0146403	272007	105339	226669	133003	0.387265	0.58677	Isoform 2 of Protein MCM10 homolog OS=Homo sapiens GN=MCM10
Q5T670	MCM10	4.41283e+17	226388.0,239955.0,213664.0,	1.26833e+16	129654.0,133943.0,135411.0,	0.186556	0.685236	0.00470089	0.0146403	272007	105339	226669	133003	0.387265	0.58677	MCM10 minichromosome maintenance deficient 10 (S. cerevisiae), isoform CRA_b OS=Homo sapiens GN=MCM10 PE=1 SV=1
X6RBJ8	DCAF12	2.57084e+17	131890.0,146147.0,134134.0,	784206861445379	80165.0,82335.0,79228.0,	0.168417	0.685236	0.00454862	0.0143972	163048	64137.7	137390	80576	0.393366	0.586475	DDB1- and CUL4-associated factor 12 (Fragment) OS=Homo sapiens GN=DCAF12 PE=1 SV=1
Q5T6F0	DCAF12	2.57084e+17	131890.0,146147.0,134134.0,	784206861445379	80165.0,82335.0,79228.0,	0.168417	0.685236	0.00454862	0.0143972	163048	64137.7	137390	80576	0.393366	0.586475	DDB1- and CUL4-associated factor 12 OS=Homo sapiens GN=DCAF12 PE=1 SV=1
X6RL26	DCAF12	2.57084e+17	131890.0,146147.0,134134.0,	784206861445379	80165.0,82335.0,79228.0,	0.168417	0.685236	0.00454862	0.0143972	163048	64137.7	137390	80576	0.393366	0.586475	DDB1- and CUL4-associated factor 12 (Fragment) OS=Homo sapiens GN=DCAF12 PE=1 SV=1
Q92830	KAT2A	2.17186e+19	1114217.0,1161550.0,1061152.0,	6.62566e+17	677306.0,643716.0,635234.0,	0.187905	0.685236	0.00110213	0.00635556	1337177	520949	1.11231e+06	652085	0.389589	0.586246	Histone acetyltransferase KAT2A OS=Homo sapiens GN=KAT2A PE=1 SV=3
Q92830-2	KAT2A	2.17186e+19	1114217.0,1161550.0,1061152.0,	6.62566e+17	677306.0,643716.0,635234.0,	0.187905	0.685236	0.00110213	0.00635556	1337177	520949	1.11231e+06	652085	0.389589	0.586246	Isoform 2 of Histone acetyltransferase KAT2A OS=Homo sapiens GN=KAT2A
P41250	GARS	6.98141e+23	3.5816351E7,4.0247206E7,3.7916207E7,	2.11e+23	2.1569527E7,2.185066E7,2.3398815E7,	0.159976	0.685236	0.0021988	0.00925022	44885001	17570434	3.79933e+07	2.2273e+07	0.391454	0.586236	Glycine--tRNA ligase OS=Homo sapiens GN=GARS PE=1 SV=3
Q32NC0-2	C18orf21	1.49068e+18	764753.0,678550.0,694186.0,	4.2115e+17	430520.0,413169.0,409268.0,	0.218316	0.685236	0.00561006	0.0163056	878797	333294	712496	417652	0.379262	0.586182	Isoform 2 of UPF0711 protein C18orf21 OS=Homo sapiens GN=C18orf21
Q32NC0	C18orf21	1.49068e+18	764753.0,678550.0,694186.0,	4.2115e+17	430520.0,413169.0,409268.0,	0.218316	0.685236	0.00561006	0.0163056	878797	333294	712496	417652	0.379262	0.586182	UPF0711 protein C18orf21 OS=Homo sapiens GN=C18orf21 PE=1 SV=1
O60763	USO1	2.53456e+22	1.3002909E7,1.2565021E7,1.2247103E7,	7.1548e+20	7313992.0,7279598.0,7570512.0,	0.200239	0.685236	0.000419525	0.00371289	15326825	5852464	12605011	7388034	0.381845	0.586119	General vesicular transport factor p115 OS=Homo sapiens GN=USO1 PE=1 SV=2
O15091	KIAA0391	4.29707e+17	220449.0,261369.0,219898.0,	1.47032e+16	150303.0,133370.0,127546.0,	0.160148	0.685236	0.00860021	0.0215748	275206	110410	233905	137073	0.401192	0.586019	Mitochondrial ribonuclease P protein 3 OS=Homo sapiens GN=KIAA0391 PE=1 SV=2
O15091-2	KIAA0391	4.29707e+17	220449.0,261369.0,219898.0,	1.47032e+16	150303.0,133370.0,127546.0,	0.160148	0.685236	0.00860021	0.0215748	275206	110410	233905	137073	0.401192	0.586019	Isoform 2 of Mitochondrial ribonuclease P protein 3 OS=Homo sapiens GN=KIAA0391
Q96BR5	COA7	2.9181e+20	1497057.0,1488033.0,1474014.0,	8.14343e+17	832463.0,872970.0,903082.0,	0.189125	0.685236	0.000396333	0.00357854	1.7948e+06	686363	1486368	869505	0.382417	0.584986	Cytochrome c oxidase assembly factor 7 OS=Homo sapiens GN=COA7 PE=1 SV=2
Q96EY4	TMA16	1.05859e+21	5430806.0,5063327.0,5136459.0,	2.99398e+20	3060603.0,3078279.0,2990365.0,	0.204657	0.685236	0.00169376	0.00808693	6.36449e+06	2424014	5.2102e+06	3.04308e+06	0.380866	0.584063	Translation machinery-associated protein 16 OS=Homo sapiens GN=TMA16 PE=1 SV=2
H0Y9X1	TMA16	1.05859e+21	5430806.0,5063327.0,5136459.0,	2.99398e+20	3060603.0,3078279.0,2990365.0,	0.204657	0.685236	0.00169376	0.00808693	6.36449e+06	2424014	5.2102e+06	3.04308e+06	0.380866	0.584063	Translation machinery-associated protein 16 (Fragment) OS=Homo sapiens GN=TMA16 PE=1 SV=1
H7BZV9	ANKRD54	1034873759750840	53091.0,52919.0,53180.0,	310132564017409	31703.0,30766.0,30393.0,	0.186279	0.685236	0.000192508	0.00250148	63974.7	24687.3	53063.3	30954	0.385892	0.583341	Ankyrin repeat domain-containing protein 54 (Fragment) OS=Homo sapiens GN=ANKRD54 PE=1 SV=1
Q6NXT1	ANKRD54	1034873759750840	53091.0,52919.0,53180.0,	310132564017409	31703.0,30766.0,30393.0,	0.186279	0.685236	0.000192508	0.00250148	63974.7	24687.3	53063.3	30954	0.385892	0.583341	Ankyrin repeat domain-containing protein 54 OS=Homo sapiens GN=ANKRD54 PE=1 SV=2
C9JU48	ANKRD54	1034873759750840	53091.0,52919.0,53180.0,	310132564017409	31703.0,30766.0,30393.0,	0.186279	0.685236	0.000192508	0.00250148	63974.7	24687.3	53063.3	30954	0.385892	0.583341	Ankyrin repeat domain-containing protein 54 (Fragment) OS=Homo sapiens GN=ANKRD54 PE=1 SV=7
P52306	RAP1GDS1	2.05755e+22	1.0555715E7,1.0949765E7,1.1287322E7,	5.88715e+20	6018153.0,6218440.0,6887036.0,	0.170232	0.685236	0.000227713	0.00272196	13048399	5.00465e+06	10930934	6374543	0.383545	0.583165	Rap1 GTPase-GDP dissociation stimulator 1 OS=Homo sapiens GN=RAP1GDS1 PE=1 SV=3
P52306-4	RAP1GDS1	2.05755e+22	1.0555715E7,1.0949765E7,1.1287322E7,	5.88715e+20	6018153.0,6218440.0,6887036.0,	0.170232	0.685236	0.000227713	0.00272196	13048399	5.00465e+06	10930934	6374543	0.383545	0.583165	Isoform 4 of Rap1 GTPase-GDP dissociation stimulator 1 OS=Homo sapiens GN=RAP1GDS1
P52306-5	RAP1GDS1	2.05755e+22	1.0555715E7,1.0949765E7,1.1287322E7,	5.88715e+20	6018153.0,6218440.0,6887036.0,	0.170232	0.685236	0.000227713	0.00272196	13048399	5.00465e+06	10930934	6374543	0.383545	0.583165	Isoform 5 of Rap1 GTPase-GDP dissociation stimulator 1 OS=Homo sapiens GN=RAP1GDS1
Q8TF50	ZNF526	994863813350235	51038.0,53673.0,52548.0,	280172520218758	28640.0,30241.0,32749.0,	0.173308	0.685236	0.000289514	0.00309445	62618	23992.3	52419.7	30543.3	0.383154	0.582669	Zinc finger protein 526 OS=Homo sapiens GN=ZNF526 PE=2 SV=2
B5ME25	METTL8	508182580431288	26070.0,36320.0,32728.0,	17896164709937	18294.0,19763.0,17349.0,	0.0963113	0.685236	0.0416568	0.0696491	35970	14767.7	31706	18468.7	0.410555	0.582498	Methyltransferase-like protein 8 (Fragment) OS=Homo sapiens GN=METTL8 PE=1 SV=8
B3KW44	METTL8	508182580431288	26070.0,36320.0,32728.0,	17896164709937	18294.0,19763.0,17349.0,	0.0963113	0.685236	0.0416568	0.0696491	35970	14767.7	31706	18468.7	0.410555	0.582498	Methyltransferase-like protein 8 OS=Homo sapiens GN=METTL8 PE=1 SV=1
Q9H825-2	METTL8	508182580431288	26070.0,36320.0,32728.0,	17896164709937	18294.0,19763.0,17349.0,	0.0963113	0.685236	0.0416568	0.0696491	35970	14767.7	31706	18468.7	0.410555	0.582498	Isoform 2 of Methyltransferase-like protein 8 OS=Homo sapiens GN=METTL8
E7ETE0	METTL8	508182580431288	26070.0,36320.0,32728.0,	17896164709937	18294.0,19763.0,17349.0,	0.0963113	0.685236	0.0416568	0.0696491	35970	14767.7	31706	18468.7	0.410555	0.582498	Methyltransferase-like protein 8 OS=Homo sapiens GN=METTL8 PE=1 SV=2
Q9H825	METTL8	508182580431288	26070.0,36320.0,32728.0,	17896164709937	18294.0,19763.0,17349.0,	0.0963113	0.685236	0.0416568	0.0696491	35970	14767.7	31706	18468.7	0.410555	0.582498	Methyltransferase-like protein 8 OS=Homo sapiens GN=METTL8 PE=2 SV=2
Q9H040	SPRTN	1107463916760394	56813.0,55128.0,63174.0,	362132449120380	37017.0,29386.0,35580.0,	0.174509	0.685236	0.00199428	0.00874126	70102.3	27028	58371.7	33994.3	0.385551	0.582377	SprT-like domain-containing protein Spartan OS=Homo sapiens GN=SPRTN PE=1 SV=2
Q8TAF3	WDR48	2.18783e+22	1.1224108E7,1.1422464E7,1.1432405E7,	6.23366e+20	6372367.0,6682579.0,6781583.0,	0.18	0.685236	4.30207e-05	0.00132393	1.36409e+07	5228947	11359659	6.61218e+06	0.38333	0.582075	WD repeat-containing protein 48 OS=Homo sapiens GN=WDR48 PE=1 SV=1
Q9BXL8	CDCA4	619342387134396	31773.0,33599.0,35980.0,	190231270513896	19446.0,15245.0,24261.0,	0.156393	0.685236	0.0183981	0.0373027	40067	15208	33784	19650.7	0.379564	0.581656	Cell division cycle-associated protein 4 OS=Homo sapiens GN=CDCA4 PE=1 SV=1
P30825	SLC7A1	6.93839e+20	3559564.0,4165419.0,3808187.0,	2.11765e+20	2164773.0,2178563.0,2364965.0,	0.150688	0.685236	0.00618914	0.0173822	4512758	1.76258e+06	3844390	2.2361e+06	0.390576	0.581653	High affinity cationic amino acid transporter 1 OS=Homo sapiens GN=SLC7A1 PE=1 SV=1
E9PHH9	POLR3C	4.21237e+20	2161047.0,2424273.0,2263561.0,	1.26134e+19	1289402.0,1321811.0,1365186.0,	0.16034	0.685236	0.00381589	0.0128947	2699542	1.04827e+06	2.28296e+06	1.32547e+06	0.388313	0.580591	DNA-directed RNA polymerase III subunit RPC3 OS=Homo sapiens GN=POLR3C PE=1 SV=1
Q9BUI4	POLR3C	4.21237e+20	2161047.0,2424273.0,2263561.0,	1.26134e+19	1289402.0,1321811.0,1365186.0,	0.16034	0.685236	0.00381589	0.0128947	2699542	1.04827e+06	2.28296e+06	1.32547e+06	0.388313	0.580591	DNA-directed RNA polymerase III subunit RPC3 OS=Homo sapiens GN=POLR3C PE=1 SV=1
Q9BUB5-3	MKNK1	8.5833e+17	440344.0,411660.0,457929.0,	2.35991e+17	241242.0,255642.0,263578.0,	0.189251	0.685236	0.00140756	0.00737024	529522	200000	436644	253487	0.377699	0.580535	Isoform 3 of MAP kinase-interacting serine/threonine-protein kinase 1 OS=Homo sapiens GN=MKNK1
E9PIA0	MKNK1	8.5833e+17	440344.0,411660.0,457929.0,	2.35991e+17	241242.0,255642.0,263578.0,	0.189251	0.685236	0.00140756	0.00737024	529522	200000	436644	253487	0.377699	0.580535	MAP kinase-interacting serine/threonine-protein kinase 1 (Fragment) OS=Homo sapiens GN=MKNK1 PE=1 SV=1
Q9BUB5	MKNK1	8.5833e+17	440344.0,411660.0,457929.0,	2.35991e+17	241242.0,255642.0,263578.0,	0.189251	0.685236	0.00140756	0.00737024	529522	200000	436644	253487	0.377699	0.580535	MAP kinase-interacting serine/threonine-protein kinase 1 OS=Homo sapiens GN=MKNK1 PE=1 SV=1
Q9BUB5-2	MKNK1	8.5833e+17	440344.0,411660.0,457929.0,	2.35991e+17	241242.0,255642.0,263578.0,	0.189251	0.685236	0.00140756	0.00737024	529522	200000	436644	253487	0.377699	0.580535	Isoform 2 of MAP kinase-interacting serine/threonine-protein kinase 1 OS=Homo sapiens GN=MKNK1
E9PJH1	MKNK1	8.5833e+17	440344.0,411660.0,457929.0,	2.35991e+17	241242.0,255642.0,263578.0,	0.189251	0.685236	0.00140756	0.00737024	529522	200000	436644	253487	0.377699	0.580535	MAP kinase-interacting serine/threonine-protein kinase 1 (Fragment) OS=Homo sapiens GN=MKNK1 PE=1 SV=1
Q68CL5-4	TPGS2	5.44776e+17	279481.0,282552.0,311107.0,	1.53261e+16	156670.0,176923.0,173017.0,	0.16826	0.685236	0.00121659	0.00668537	347643	133266	291047	168870	0.383342	0.580216	Isoform 4 of Tubulin polyglutamylase complex subunit 2 OS=Homo sapiens GN=TPGS2
Q68CL5-1	TPGS2	5.44776e+17	279481.0,282552.0,311107.0,	1.53261e+16	156670.0,176923.0,173017.0,	0.16826	0.685236	0.00121659	0.00668537	347643	133266	291047	168870	0.383342	0.580216	Isoform 1 of Tubulin polyglutamylase complex subunit 2 OS=Homo sapiens GN=TPGS2
Q68CL5	TPGS2	5.44776e+17	279481.0,282552.0,311107.0,	1.53261e+16	156670.0,176923.0,173017.0,	0.16826	0.685236	0.00121659	0.00668537	347643	133266	291047	168870	0.383342	0.580216	Tubulin polyglutamylase complex subunit 2 OS=Homo sapiens GN=TPGS2 PE=2 SV=2
O60293-2	ZFC3H1	1.74891e+18	897232.0,884591.0,780581.0,	5.18076e+17	529602.0,480662.0,476212.0,	0.208241	0.685236	0.0039143	0.013133	1.0412e+06	397133	854135	495492	0.381418	0.58011	Isoform 2 of Zinc finger C3H1 domain-containing protein OS=Homo sapiens GN=ZFC3H1
O60293	ZFC3H1	1.74891e+18	897232.0,884591.0,780581.0,	5.18076e+17	529602.0,480662.0,476212.0,	0.208241	0.685236	0.0039143	0.013133	1.0412e+06	397133	854135	495492	0.381418	0.58011	Zinc finger C3H1 domain-containing protein OS=Homo sapiens GN=ZFC3H1 PE=1 SV=3
Q96HA7-2	TONSL	1168033906551039	59922.0,54984.0,53389.0,	299792573420665	30645.0,30880.0,36079.0,	0.212382	0.685236	0.000924956	0.0057453	68969	25459.3	56098.3	32534.7	0.369142	0.579958	Isoform 2 of Tonsoku-like protein OS=Homo sapiens GN=TONSL
Q96HA7	TONSL	1168033906551039	59922.0,54984.0,53389.0,	299792573420665	30645.0,30880.0,36079.0,	0.212382	0.685236	0.000924956	0.0057453	68969	25459.3	56098.3	32534.7	0.369142	0.579958	Tonsoku-like protein OS=Homo sapiens GN=TONSL PE=1 SV=2
Q9Y4P1	ATG4B	4.23023e+20	2170210.0,2216852.0,2216952.0,	1.18297e+19	1209295.0,1269224.0,1350114.0,	0.178124	0.685236	0.000591606	0.00445237	2.64152e+06	1004661	2201338	1276211	0.380334	0.579743	Cysteine protease ATG4B OS=Homo sapiens GN=ATG4B PE=1 SV=2
Q9Y4P1-2	ATG4B	4.23023e+20	2170210.0,2216852.0,2216952.0,	1.18297e+19	1209295.0,1269224.0,1350114.0,	0.178124	0.685236	0.000591606	0.00445237	2.64152e+06	1004661	2201338	1276211	0.380334	0.579743	Isoform 2 of Cysteine protease ATG4B OS=Homo sapiens GN=ATG4B
Q9Y4P1-6	ATG4B	4.23023e+20	2170210.0,2216852.0,2216952.0,	1.18297e+19	1209295.0,1269224.0,1350114.0,	0.178124	0.685236	0.000591606	0.00445237	2.64152e+06	1004661	2201338	1276211	0.380334	0.579743	Isoform 6 of Cysteine protease ATG4B OS=Homo sapiens GN=ATG4B
Q8WV92	MITD1	1618355744292797	83025.0,80851.0,97070.0,	481654071130421	49236.0,48852.0,53112.0,	0.167805	0.685236	0.0139429	0.030442	104025	39765.7	86982	50400	0.382272	0.57943	MIT domain-containing protein 1 OS=Homo sapiens GN=MITD1 PE=1 SV=1
B8ZZL5	MITD1	1618355744292797	83025.0,80851.0,97070.0,	481654071130421	49236.0,48852.0,53112.0,	0.167805	0.685236	0.0139429	0.030442	104025	39765.7	86982	50400	0.382272	0.57943	MIT domain-containing protein 1 (Fragment) OS=Homo sapiens GN=MITD1 PE=1 SV=1
Q8IXQ3	C9orf40	4.13896e+17	212338.0,154639.0,174692.0,	1072427440465764	109627.0,89281.0,114817.0,	0.252722	0.685236	0.0300307	0.0544265	230255	82470	180556	104575	0.358169	0.579182	Uncharacterized protein C9orf40 OS=Homo sapiens GN=C9orf40 PE=1 SV=1
P13995	MTHFD2	2.71017e+23	1.3903855E7,1.4175118E7,1.4481998E7,	7.77454e+20	7947536.0,8221228.0,8455324.0,	0.175557	0.685236	1.31286e-05	0.00103046	1.70057e+07	6489538	1.4187e+07	8.20803e+06	0.381611	0.57856	Bifunctional methylenetetrahydrofolate dehydrogenase/cyclohydrolase, mitochondrial OS=Homo sapiens GN=MTHFD2 PE=1 SV=2
Q9H974	QTRTD1	1.4838e+18	761224.0,804004.0,783279.0,	4.34916e+17	444593.0,425823.0,482839.0,	0.170859	0.685236	0.000158876	0.00222241	934602	355444	782836	451085	0.380316	0.576219	Queuine tRNA-ribosyltransferase subunit QTRTD1 OS=Homo sapiens GN=QTRTD1 PE=1 SV=1
Q9H974-4	QTRTD1	1.4838e+18	761224.0,804004.0,783279.0,	4.34916e+17	444593.0,425823.0,482839.0,	0.170859	0.685236	0.000158876	0.00222241	934602	355444	782836	451085	0.380316	0.576219	Isoform 4 of Queuine tRNA-ribosyltransferase subunit QTRTD1 OS=Homo sapiens GN=QTRTD1
Q9H974-3	QTRTD1	1.4838e+18	761224.0,804004.0,783279.0,	4.34916e+17	444593.0,425823.0,482839.0,	0.170859	0.685236	0.000158876	0.00222241	934602	355444	782836	451085	0.380316	0.576219	Isoform 3 of Queuine tRNA-ribosyltransferase subunit QTRTD1 OS=Homo sapiens GN=QTRTD1
P41134	ID1	709702621741886	36409.0,36901.0,43815.0,	204081868313863	20862.0,22419.0,24203.0,	0.157283	0.685236	0.0112268	0.0260217	46357.7	17651.3	39041.7	22494.7	0.380764	0.576171	DNA-binding protein inhibitor ID-1 OS=Homo sapiens GN=ID1 PE=1 SV=3
P41134-2	ID1	709702621741886	36409.0,36901.0,43815.0,	204081868313863	20862.0,22419.0,24203.0,	0.157283	0.685236	0.0112268	0.0260217	46357.7	17651.3	39041.7	22494.7	0.380764	0.576171	Isoform ID-B of DNA-binding protein inhibitor ID-1 OS=Homo sapiens GN=ID1
Q9UHD1	CHORDC1	1.8136e+24	9.3042349E7,9.1385453E7,9.1813286E7,	5.07228e+23	5.1851537E7,5.1879233E7,5.5396679E7,	0.187955	0.685236	0.000169532	0.00230532	1.11352e+08	4.18952e+07	9.20804e+07	53042483	0.37624	0.576046	Cysteine and histidine-rich domain-containing protein 1 OS=Homo sapiens GN=CHORDC1 PE=1 SV=2
O75534-4	CSDE1	2.62505e+25	1.34671337E8,1.3854958E8,1.40194394E8,	7.49107e+23	7.6577624E7,8.0814479E7,8.0678218E7,	0.173551	0.685236	1.36312e-05	0.00105394	1.64987e+08	6.28223e+07	1.37805e+08	7.93568e+07	0.380772	0.575862	Isoform 4 of Cold shock domain-containing protein E1 OS=Homo sapiens GN=CSDE1
O75534	CSDE1	2.62505e+25	1.34671337E8,1.3854958E8,1.40194394E8,	7.49107e+23	7.6577624E7,8.0814479E7,8.0678218E7,	0.173551	0.685236	1.36312e-05	0.00105394	1.64987e+08	6.28223e+07	1.37805e+08	7.93568e+07	0.380772	0.575862	Cold shock domain-containing protein E1 OS=Homo sapiens GN=CSDE1 PE=1 SV=2
O95218	ZRANB2	4.56365e+23	2.3412637E7,1.9962424E7,2.187531E7,	1.09863e+22	1.1230764E7,1.254406E7,1.3772963E7,	0.214066	0.685236	0.00240445	0.0096842	26910389	9.77619e+06	2.17501e+07	12515929	0.363287	0.575442	Zinc finger Ran-binding domain-containing protein 2 OS=Homo sapiens GN=ZRANB2 PE=1 SV=2
A0A0C4DGV5	ZRANB2	4.56365e+23	2.3412637E7,1.9962424E7,2.187531E7,	1.09863e+22	1.1230764E7,1.254406E7,1.3772963E7,	0.214066	0.685236	0.00240445	0.0096842	26910389	9.77619e+06	2.17501e+07	12515929	0.363287	0.575442	Zinc finger Ran-binding domain-containing protein 2 OS=Homo sapiens GN=ZRANB2 PE=1 SV=1
O95218-2	ZRANB2	4.56365e+23	2.3412637E7,1.9962424E7,2.187531E7,	1.09863e+22	1.1230764E7,1.254406E7,1.3772963E7,	0.214066	0.685236	0.00240445	0.0096842	26910389	9.77619e+06	2.17501e+07	12515929	0.363287	0.575442	Isoform 2 of Zinc finger Ran-binding domain-containing protein 2 OS=Homo sapiens GN=ZRANB2
J3KR35	CCDC12	2.67084e+19	1370205.0,1191136.0,1278749.0,	7.20828e+17	736866.0,784774.0,685463.0,	0.214005	0.685236	0.00229718	0.00947796	1.57985e+06	589143	1280030	735701	0.372911	0.574753	Coiled-coil domain containing 12, isoform CRA_a OS=Homo sapiens GN=CCDC12 PE=1 SV=1
Q8WUD4	CCDC12	2.67084e+19	1370205.0,1191136.0,1278749.0,	7.20828e+17	736866.0,784774.0,685463.0,	0.214005	0.685236	0.00229718	0.00947796	1.57985e+06	589143	1280030	735701	0.372911	0.574753	Coiled-coil domain-containing protein 12 OS=Homo sapiens GN=CCDC12 PE=1 SV=1
O95757	HSPA4L	1.11631e+24	5.7269474E7,5.5678807E7,5.7078062E7,	3.04514e+23	3.1128974E7,3.2070032E7,3.4484023E7,	0.187451	0.685236	0.000244538	0.00285313	68584568	25642732	5.66754e+07	3.2561e+07	0.373885	0.574517	Heat shock 70 kDa protein 4L OS=Homo sapiens GN=HSPA4L PE=1 SV=3
Q96J01	THOC3	2.33873e+22	1.1998257E7,1.2207339E7,1.1980266E7,	6.86208e+20	7014778.0,6904708.0,6858234.0,	0.180901	0.685236	3.05259e-06	0.000913055	1.45043e+07	5.51476e+06	12061954	6.92591e+06	0.380215	0.574194	THO complex subunit 3 OS=Homo sapiens GN=THOC3 PE=1 SV=1
P09874	PARP1	1.02182e+27	5.24220604E8,5.33901243E8,5.45995817E8,	2.92866e+26	2.99383408E8,3.10288189E8,3.10624672E8,	0.174466	0.685236	4.05929e-05	0.00131632	641031780	2.4312e+08	534705888	306765423	0.379263	0.573709	Poly [ADP-ribose] polymerase 1 OS=Homo sapiens GN=PARP1 PE=1 SV=4
Q96BN2	TADA1	8.21785e+17	421594.0,450800.0,406693.0,	2.47369e+17	252871.0,250739.0,229356.0,	0.178431	0.685236	0.000861861	0.00551329	510284	195897	426362	244322	0.383899	0.573038	Transcriptional adapter 1 OS=Homo sapiens GN=TADA1 PE=1 SV=1
Q9H2U2	PPA2	6.36202e+23	3.263873E7,3.4598856E7,3.5358661E7,	1.8241e+23	1.8646857E7,1.8878739E7,2.1262263E7,	0.162332	0.685236	0.000233703	0.00276406	4.06677e+07	1.53839e+07	34198749	19595953	0.378284	0.573002	Inorganic pyrophosphatase 2, mitochondrial OS=Homo sapiens GN=PPA2 PE=1 SV=2
P54687	BCAT1	4.02283e+20	2063810.0,1970446.0,2103035.0,	1.08564e+18	1109796.0,1136429.0,1267334.0,	0.186238	0.685236	0.000198928	0.00253821	2477733	919523	2.04576e+06	1.17119e+06	0.371115	0.572493	Branched-chain-amino-acid aminotransferase, cytosolic OS=Homo sapiens GN=BCAT1 PE=1 SV=3
P54687-5	BCAT1	4.02283e+20	2063810.0,1970446.0,2103035.0,	1.08564e+18	1109796.0,1136429.0,1267334.0,	0.186238	0.685236	0.000198928	0.00253821	2477733	919523	2.04576e+06	1.17119e+06	0.371115	0.572493	Isoform 5 of Branched-chain-amino-acid aminotransferase, cytosolic OS=Homo sapiens GN=BCAT1
P54687-3	BCAT1	4.02283e+20	2063810.0,1970446.0,2103035.0,	1.08564e+18	1109796.0,1136429.0,1267334.0,	0.186238	0.685236	0.000198928	0.00253821	2477733	919523	2.04576e+06	1.17119e+06	0.371115	0.572493	Isoform 3 of Branched-chain-amino-acid aminotransferase, cytosolic OS=Homo sapiens GN=BCAT1
P54687-2	BCAT1	4.02283e+20	2063810.0,1970446.0,2103035.0,	1.08564e+18	1109796.0,1136429.0,1267334.0,	0.186238	0.685236	0.000198928	0.00253821	2477733	919523	2.04576e+06	1.17119e+06	0.371115	0.572493	Isoform 2 of Branched-chain-amino-acid aminotransferase, cytosolic OS=Homo sapiens GN=BCAT1
P54687-4	BCAT1	4.02283e+20	2063810.0,1970446.0,2103035.0,	1.08564e+18	1109796.0,1136429.0,1267334.0,	0.186238	0.685236	0.000198928	0.00253821	2477733	919523	2.04576e+06	1.17119e+06	0.371115	0.572493	Isoform 4 of Branched-chain-amino-acid aminotransferase, cytosolic OS=Homo sapiens GN=BCAT1
Q9GZN8	C20orf27	1.44419e+21	7409059.0,7245202.0,8088582.0,	3.86979e+20	3955906.0,4292618.0,4769778.0,	0.173407	0.685236	0.000783457	0.00521686	9.10726e+06	3393002	7.58095e+06	4339434	0.37256	0.572413	UPF0687 protein C20orf27 OS=Homo sapiens GN=C20orf27 PE=1 SV=3
Q9GZN8-2	C20orf27	1.44419e+21	7409059.0,7245202.0,8088582.0,	3.86979e+20	3955906.0,4292618.0,4769778.0,	0.173407	0.685236	0.000783457	0.00521686	9.10726e+06	3393002	7.58095e+06	4339434	0.37256	0.572413	Isoform 2 of UPF0687 protein C20orf27 OS=Homo sapiens GN=C20orf27
Q9H8E8	CSRP2BP	1.59074e+18	816089.0,825557.0,771392.0,	4.7745e+17	488072.0,445491.0,445208.0,	0.189156	0.685236	0.000113187	0.00191895	971567	367901	804346	459590	0.378668	0.571384	Cysteine-rich protein 2-binding protein OS=Homo sapiens GN=CSRP2BP PE=1 SV=3
Q9H8E8-2	CSRP2BP	1.59074e+18	816089.0,825557.0,771392.0,	4.7745e+17	488072.0,445491.0,445208.0,	0.189156	0.685236	0.000113187	0.00191895	971567	367901	804346	459590	0.378668	0.571384	Isoform 2 of Cysteine-rich protein 2-binding protein OS=Homo sapiens GN=CSRP2BP
Q8IWF6	DENND6A	7.70189e+17	395125.0,375117.0,409444.0,	1.99704e+17	204147.0,230215.0,238605.0,	0.184239	0.685236	0.000303249	0.00317574	476038	176073	393229	224322	0.369872	0.570463	Protein DENND6A OS=Homo sapiens GN=DENND6A PE=1 SV=1
Q8ND82	ZNF280C	1119073387147380	57410.0,47674.0,49561.0,	218922505620476	22378.0,30066.0,35748.0,	0.223578	0.685236	0.0122313	0.0276872	64386	22474.7	51548.3	29397.3	0.349061	0.570287	Zinc finger protein 280C OS=Homo sapiens GN=ZNF280C PE=1 SV=1
Q8NG27	PJA1	1.49508e+18	767013.0,678350.0,700794.0,	3.83011e+17	391531.0,412617.0,418552.0,	0.211858	0.685236	0.00425411	0.0137592	882323	322200	715386	407567	0.365173	0.569716	E3 ubiquitin-protein ligase Praja-1 OS=Homo sapiens GN=PJA1 PE=1 SV=2
Q8NG27-3	PJA1	1.49508e+18	767013.0,678350.0,700794.0,	3.83011e+17	391531.0,412617.0,418552.0,	0.211858	0.685236	0.00425411	0.0137592	882323	322200	715386	407567	0.365173	0.569716	Isoform 3 of E3 ubiquitin-protein ligase Praja-1 OS=Homo sapiens GN=PJA1
Q9H773	DCTPP1	2.31314e+22	1.1866995E7,1.2013319E7,1.1902734E7,	6.16528e+20	6302471.0,6656694.0,7426862.0,	0.178952	0.685236	0.00365466	0.0124884	14348368	5322163	1.19277e+07	6.79534e+06	0.370925	0.569712	dCTP pyrophosphatase 1 OS=Homo sapiens GN=DCTPP1 PE=1 SV=1
Q9HBE1-2	PATZ1	1.38997e+18	713089.0,726805.0,698935.0,	3.7755e+17	385949.0,404064.0,427706.0,	0.181459	0.685236	8.42035e-05	0.00168323	858168	319752	712943	405906	0.372598	0.569339	Isoform 2 of POZ-, AT hook-, and zinc finger-containing protein 1 OS=Homo sapiens GN=PATZ1
Q9HBE1-3	PATZ1	1.38997e+18	713089.0,726805.0,698935.0,	3.7755e+17	385949.0,404064.0,427706.0,	0.181459	0.685236	8.42035e-05	0.00168323	858168	319752	712943	405906	0.372598	0.569339	Isoform 3 of POZ-, AT hook-, and zinc finger-containing protein 1 OS=Homo sapiens GN=PATZ1
Q9HBE1	PATZ1	1.38997e+18	713089.0,726805.0,698935.0,	3.7755e+17	385949.0,404064.0,427706.0,	0.181459	0.685236	8.42035e-05	0.00168323	858168	319752	712943	405906	0.372598	0.569339	POZ-, AT hook-, and zinc finger-containing protein 1 OS=Homo sapiens GN=PATZ1 PE=1 SV=1
Q9HBE1-4	PATZ1	1.38997e+18	713089.0,726805.0,698935.0,	3.7755e+17	385949.0,404064.0,427706.0,	0.181459	0.685236	8.42035e-05	0.00168323	858168	319752	712943	405906	0.372598	0.569339	Isoform 4 of POZ-, AT hook-, and zinc finger-containing protein 1 OS=Homo sapiens GN=PATZ1
Q8N9N8	EIF1AD	7.89308e+20	4049344.0,3991741.0,4128836.0,	2.15003e+20	2197871.0,2348293.0,2380476.0,	0.180932	0.685236	3.45644e-05	0.00122064	4.89203e+06	1.82348e+06	4.05664e+06	2308880	0.372744	0.569161	Probable RNA-binding protein EIF1AD OS=Homo sapiens GN=EIF1AD PE=1 SV=1
E9PLI6	EIF1AD	7.89308e+20	4049344.0,3991741.0,4128836.0,	2.15003e+20	2197871.0,2348293.0,2380476.0,	0.180932	0.685236	3.45644e-05	0.00122064	4.89203e+06	1.82348e+06	4.05664e+06	2308880	0.372744	0.569161	Probable RNA-binding protein EIF1AD (Fragment) OS=Homo sapiens GN=EIF1AD PE=1 SV=1
E9PS76	EIF1AD	7.89308e+20	4049344.0,3991741.0,4128836.0,	2.15003e+20	2197871.0,2348293.0,2380476.0,	0.180932	0.685236	3.45644e-05	0.00122064	4.89203e+06	1.82348e+06	4.05664e+06	2308880	0.372744	0.569161	Probable RNA-binding protein EIF1AD (Fragment) OS=Homo sapiens GN=EIF1AD PE=1 SV=1
O60739	EIF1B	3.52729e+23	1.8095852E7,1.7865188E7,1.912313E7,	9.68098e+20	9896402.0,1.0745133E7,1.0706136E7,	0.175824	0.685236	0.000148959	0.00216151	2.20822e+07	8255845	18361390	1.04492e+07	0.373869	0.569087	Eukaryotic translation initiation factor 1b OS=Homo sapiens GN=EIF1B PE=1 SV=2
O75419	CDC45	4.97848e+20	2554081.0,2668525.0,2544710.0,	1.37801e+19	1408673.0,1480871.0,1528116.0,	0.175366	0.685236	3.41602e-05	0.00122064	3102345	1.16245e+06	2.58911e+06	1.47255e+06	0.374701	0.56875	Cell division control protein 45 homolog OS=Homo sapiens GN=CDC45 PE=1 SV=1
O75419-2	CDC45	4.97848e+20	2554081.0,2668525.0,2544710.0,	1.37801e+19	1408673.0,1480871.0,1528116.0,	0.175366	0.685236	3.41602e-05	0.00122064	3102345	1.16245e+06	2.58911e+06	1.47255e+06	0.374701	0.56875	Isoform 2 of Cell division control protein 45 homolog OS=Homo sapiens GN=CDC45
O75419-3	CDC45	4.97848e+20	2554081.0,2668525.0,2544710.0,	1.37801e+19	1408673.0,1480871.0,1528116.0,	0.175366	0.685236	3.41602e-05	0.00122064	3102345	1.16245e+06	2.58911e+06	1.47255e+06	0.374701	0.56875	Isoform 3 of Cell division control protein 45 homolog OS=Homo sapiens GN=CDC45
H7BZX2	OMA1	6.36939e+17	326765.0,373715.0,380016.0,	2.01784e+17	206274.0,197195.0,210975.0,	0.139315	0.685236	0.00853288	0.0214578	421911	162319	360165	204815	0.384722	0.568668	Metalloendopeptidase OMA1, mitochondrial (Fragment) OS=Homo sapiens GN=OMA1 PE=1 SV=1
Q96E52	OMA1	6.36939e+17	326765.0,373715.0,380016.0,	2.01784e+17	206274.0,197195.0,210975.0,	0.139315	0.685236	0.00853288	0.0214578	421911	162319	360165	204815	0.384722	0.568668	Metalloendopeptidase OMA1, mitochondrial OS=Homo sapiens GN=OMA1 PE=1 SV=1
Q96E52-2	OMA1	6.36939e+17	326765.0,373715.0,380016.0,	2.01784e+17	206274.0,197195.0,210975.0,	0.139315	0.685236	0.00853288	0.0214578	421911	162319	360165	204815	0.384722	0.568668	Isoform 2 of Metalloendopeptidase OMA1, mitochondrial OS=Homo sapiens GN=OMA1
X6RDQ1	OMA1	6.36939e+17	326765.0,373715.0,380016.0,	2.01784e+17	206274.0,197195.0,210975.0,	0.139315	0.685236	0.00853288	0.0214578	421911	162319	360165	204815	0.384722	0.568668	Metalloendopeptidase OMA1, mitochondrial (Fragment) OS=Homo sapiens GN=OMA1 PE=1 SV=6
Q2TAL8	QRICH1	2.0796e+22	1.0668842E7,1.0018151E7,1.0483433E7,	5.58625e+20	5710552.0,5900429.0,6110419.0,	0.192978	0.685236	0.000161177	0.00224102	12645112	4.66774e+06	10390142	5.90713e+06	0.369134	0.568532	Glutamine-rich protein 1 OS=Homo sapiens GN=QRICH1 PE=1 SV=1
Q9H2P9-5	DPH5	1.90474e+22	9771792.0,1.0842605E7,1.0854838E7,	5.25116e+20	5368011.0,5805977.0,6713335.0,	0.150612	0.685236	0.00111162	0.00637938	12375859	4644913	10489745	5962441	0.37532	0.568407	Isoform 5 of Diphthine methyl ester synthase OS=Homo sapiens GN=DPH5
Q9H2P9	DPH5	1.90474e+22	9771792.0,1.0842605E7,1.0854838E7,	5.25116e+20	5368011.0,5805977.0,6713335.0,	0.150612	0.685236	0.00111162	0.00637938	12375859	4644913	10489745	5962441	0.37532	0.568407	Diphthine methyl ester synthase OS=Homo sapiens GN=DPH5 PE=1 SV=2
Q8TDB4	MGARP	2.49519e+20	1280093.0,1513162.0,1508973.0,	8.27294e+17	845702.0,775056.0,823961.0,	0.131385	0.685236	0.010818	0.0254192	1.67092e+06	648374	1434076	814906	0.388034	0.568245	Protein MGARP OS=Homo sapiens GN=MGARP PE=1 SV=1
P49593	PPM1F	5.27922e+20	2708367.0,2703803.0,2760406.0,	1.4579e+19	1490336.0,1525105.0,1627419.0,	0.1787	0.685236	0.000222154	0.00268886	3.27968e+06	1220325	2724192	1547620	0.372087	0.568102	Protein phosphatase 1F OS=Homo sapiens GN=PPM1F PE=1 SV=3
P49593-2	PPM1F	5.27922e+20	2708367.0,2703803.0,2760406.0,	1.4579e+19	1490336.0,1525105.0,1627419.0,	0.1787	0.685236	0.000222154	0.00268886	3.27968e+06	1220325	2724192	1547620	0.372087	0.568102	Isoform 2 of Protein phosphatase 1F OS=Homo sapiens GN=PPM1F
Q96IK1	BOD1	3.64188e+20	1868372.0,1621741.0,1760622.0,	9.83837e+17	1005726.0,967702.0,1009156.0,	0.209918	0.685236	0.00720797	0.0190963	2.15906e+06	789428	1750245	994195	0.365635	0.568032	Biorientation of chromosomes in cell division protein 1 OS=Homo sapiens GN=BOD1 PE=1 SV=2
P06730	EIF4E	4.2351e+23	2.1727115E7,2.203242E7,2.1604844E7,	1.25361e+22	1.2815099E7,1.211507E7,1.2191297E7,	0.180209	0.685236	2.66732e-05	0.00122064	26219261	9.87166e+06	2.17881e+07	12373822	0.376504	0.567916	Eukaryotic translation initiation factor 4E OS=Homo sapiens GN=EIF4E PE=1 SV=2
D6RBW1	EIF4E	4.2351e+23	2.1727115E7,2.203242E7,2.1604844E7,	1.25361e+22	1.2815099E7,1.211507E7,1.2191297E7,	0.180209	0.685236	2.66732e-05	0.00122064	26219261	9.87166e+06	2.17881e+07	12373822	0.376504	0.567916	Eukaryotic translation initiation factor 4E OS=Homo sapiens GN=EIF4E PE=1 SV=1
P06730-3	EIF4E	4.2351e+23	2.1727115E7,2.203242E7,2.1604844E7,	1.25361e+22	1.2815099E7,1.211507E7,1.2191297E7,	0.180209	0.685236	2.66732e-05	0.00122064	26219261	9.87166e+06	2.17881e+07	12373822	0.376504	0.567916	Isoform 3 of Eukaryotic translation initiation factor 4E OS=Homo sapiens GN=EIF4E
P06730-2	EIF4E	4.2351e+23	2.1727115E7,2.203242E7,2.1604844E7,	1.25361e+22	1.2815099E7,1.211507E7,1.2191297E7,	0.180209	0.685236	2.66732e-05	0.00122064	26219261	9.87166e+06	2.17881e+07	12373822	0.376504	0.567916	Isoform 2 of Eukaryotic translation initiation factor 4E OS=Homo sapiens GN=EIF4E
P07954-2	FH	6.38773e+23	3.2770641E7,3.3450279E7,3.420402E7,	1.80334e+23	1.8434669E7,1.8731271E7,1.9828966E7,	0.171969	0.685236	1.67449e-05	0.00111155	40113499	15000142	33474980	18998302	0.373942	0.567537	Isoform Cytoplasmic of Fumarate hydratase, mitochondrial OS=Homo sapiens GN=FH
P07954	FH	6.38773e+23	3.2770641E7,3.3450279E7,3.420402E7,	1.80334e+23	1.8434669E7,1.8731271E7,1.9828966E7,	0.171969	0.685236	1.67449e-05	0.00111155	40113499	15000142	33474980	18998302	0.373942	0.567537	Fumarate hydratase, mitochondrial OS=Homo sapiens GN=FH PE=1 SV=3
Q8IXZ3-1	SP8	1547656474377626	79398.0,91127.0,81200.0,	466413696729024	47678.0,44359.0,50673.0,	0.156299	0.685236	0.00321824	0.0115913	99044.7	37544	83908.3	47570	0.379061	0.566928	Isoform 1 of Transcription factor Sp8 OS=Homo sapiens GN=SP8
Q8IXZ3-2	SP8	1547656474377626	79398.0,91127.0,81200.0,	466413696729024	47678.0,44359.0,50673.0,	0.156299	0.685236	0.00321824	0.0115913	99044.7	37544	83908.3	47570	0.379061	0.566928	Isoform 2 of Transcription factor Sp8 OS=Homo sapiens GN=SP8
Q8IXZ3	SP8	1547656474377626	79398.0,91127.0,81200.0,	466413696729024	47678.0,44359.0,50673.0,	0.156299	0.685236	0.00321824	0.0115913	99044.7	37544	83908.3	47570	0.379061	0.566928	Transcription factor Sp8 OS=Homo sapiens GN=SP8 PE=2 SV=3
Q8IXZ3-4	SP8	1547656474377626	79398.0,91127.0,81200.0,	466413696729024	47678.0,44359.0,50673.0,	0.156299	0.685236	0.00321824	0.0115913	99044.7	37544	83908.3	47570	0.379061	0.566928	Isoform 4 of Transcription factor Sp8 OS=Homo sapiens GN=SP8
A0A087X0Q6	SP8	1547656474377626	79398.0,91127.0,81200.0,	466413696729024	47678.0,44359.0,50673.0,	0.156299	0.685236	0.00321824	0.0115913	99044.7	37544	83908.3	47570	0.379061	0.566928	Sp8 transcription factor, isoform CRA_d OS=Homo sapiens GN=SP8 PE=1 SV=1
Q9BV79	MECR	4.38953e+17	225193.0,208274.0,217623.0,	1124159290781331	114915.0,111485.0,141996.0,	0.195142	0.685236	0.00333454	0.0118372	264989	95551	217030	122799	0.360585	0.565814	Trans-2-enoyl-CoA reductase, mitochondrial OS=Homo sapiens GN=MECR PE=1 SV=2
Q9BV79-2	MECR	4.38953e+17	225193.0,208274.0,217623.0,	1124159290781331	114915.0,111485.0,141996.0,	0.195142	0.685236	0.00333454	0.0118372	264989	95551	217030	122799	0.360585	0.565814	Isoform 2 of Trans-2-enoyl-CoA reductase, mitochondrial OS=Homo sapiens GN=MECR
H3BM30	MECR	4.38953e+17	225193.0,208274.0,217623.0,	1124159290781331	114915.0,111485.0,141996.0,	0.195142	0.685236	0.00333454	0.0118372	264989	95551	217030	122799	0.360585	0.565814	Trans-2-enoyl-CoA reductase, mitochondrial (Fragment) OS=Homo sapiens GN=MECR PE=1 SV=1
Q6N043	ZNF280D	3.12811e+17	160479.0,163899.0,144633.0,	854037303851695	87303.0,87643.0,90255.0,	0.192696	0.685236	0.00649049	0.0179994	189174	70045.3	156337	88400.3	0.37027	0.565447	Zinc finger protein 280D OS=Homo sapiens GN=ZNF280D PE=1 SV=3
Q6N043-2	ZNF280D	3.12811e+17	160479.0,163899.0,144633.0,	854037303851695	87303.0,87643.0,90255.0,	0.192696	0.685236	0.00649049	0.0179994	189174	70045.3	156337	88400.3	0.37027	0.565447	Isoform 2 of Zinc finger protein 280D OS=Homo sapiens GN=ZNF280D
Q6N043-3	ZNF280D	3.12811e+17	160479.0,163899.0,144633.0,	854037303851695	87303.0,87643.0,90255.0,	0.192696	0.685236	0.00649049	0.0179994	189174	70045.3	156337	88400.3	0.37027	0.565447	Isoform 3 of Zinc finger protein 280D OS=Homo sapiens GN=ZNF280D
Q6N043-4	ZNF280D	3.12811e+17	160479.0,163899.0,144633.0,	854037303851695	87303.0,87643.0,90255.0,	0.192696	0.685236	0.00649049	0.0179994	189174	70045.3	156337	88400.3	0.37027	0.565447	Isoform 4 of Zinc finger protein 280D OS=Homo sapiens GN=ZNF280D
H0YL38	ZNF280D	3.12811e+17	160479.0,163899.0,144633.0,	854037303851695	87303.0,87643.0,90255.0,	0.192696	0.685236	0.00649049	0.0179994	189174	70045.3	156337	88400.3	0.37027	0.565447	Zinc finger protein 280D OS=Homo sapiens GN=ZNF280D PE=1 SV=1
Q9BXJ9	NAA15	1.0122e+24	5.1928591E7,5.6415946E7,5.8881646E7,	2.92989e+23	2.9950863E7,3.1971843E7,3.2611358E7,	0.150585	0.685236	0.00291068	0.0109342	65863660	24873764	55742061	3.15114e+07	0.377655	0.565307	N-alpha-acetyltransferase 15, NatA auxiliary subunit OS=Homo sapiens GN=NAA15 PE=1 SV=1
D6R9E3	MND1	9.11727e+17	467737.0,432505.0,457375.0,	2.34662e+17	239882.0,250016.0,277495.0,	0.194308	0.685236	0.00022011	0.00267036	552082	200652	452539	255798	0.363445	0.56525	Meiotic nuclear division protein 1 homolog OS=Homo sapiens GN=MND1 PE=1 SV=1
Q9BWT6	MND1	9.11727e+17	467737.0,432505.0,457375.0,	2.34662e+17	239882.0,250016.0,277495.0,	0.194308	0.685236	0.00022011	0.00267036	552082	200652	452539	255798	0.363445	0.56525	Meiotic nuclear division protein 1 homolog OS=Homo sapiens GN=MND1 PE=1 SV=1
Q9UBF8	PI4KB	1.03967e+18	533375.0,572993.0,513153.0,	2.96457e+17	303051.0,301608.0,308921.0,	0.175186	0.685236	0.00495938	0.0151511	645775	241581	539840	304527	0.374095	0.564105	Phosphatidylinositol 4-kinase beta OS=Homo sapiens GN=PI4KB PE=1 SV=1
A0A0B4J1S8	PI4KB	1.03967e+18	533375.0,572993.0,513153.0,	2.96457e+17	303051.0,301608.0,308921.0,	0.175186	0.685236	0.00495938	0.0151511	645775	241581	539840	304527	0.374095	0.564105	Phosphatidylinositol 4-kinase beta OS=Homo sapiens GN=PI4KB PE=1 SV=1
Q9UBF8-2	PI4KB	1.03967e+18	533375.0,572993.0,513153.0,	2.96457e+17	303051.0,301608.0,308921.0,	0.175186	0.685236	0.00495938	0.0151511	645775	241581	539840	304527	0.374095	0.564105	Isoform 2 of Phosphatidylinositol 4-kinase beta OS=Homo sapiens GN=PI4KB
A0A0G2JNK5	TSEN34	1348685578275216	69189.0,78515.0,78679.0,	428813751622242	43834.0,45017.0,38832.0,	0.14213	0.685236	0.00200908	0.00876805	88622	34213	75461	42561	0.386055	0.564013	tRNA-splicing endonuclease subunit Sen34 (Fragment) OS=Homo sapiens GN=TSEN34 PE=1 SV=1
B0V3J0	TSEN34	1348685578275216	69189.0,78515.0,78679.0,	428813751622242	43834.0,45017.0,38832.0,	0.14213	0.685236	0.00200908	0.00876805	88622	34213	75461	42561	0.386055	0.564013	tRNA-splicing endonuclease subunit Sen34 (Fragment) OS=Homo sapiens GN=TSEN34 PE=1 SV=1
A9C4B9	TSEN34	1348685578275216	69189.0,78515.0,78679.0,	428813751622242	43834.0,45017.0,38832.0,	0.14213	0.685236	0.00200908	0.00876805	88622	34213	75461	42561	0.386055	0.564013	tRNA-splicing endonuclease subunit Sen34 (Fragment) OS=Homo sapiens GN=TSEN34 PE=1 SV=2
A0A024R4N9	TSEN34	1348685578275216	69189.0,78515.0,78679.0,	428813751622242	43834.0,45017.0,38832.0,	0.14213	0.685236	0.00200908	0.00876805	88622	34213	75461	42561	0.386055	0.564013	tRNA-splicing endonuclease subunit Sen34 OS=Homo sapiens GN=TSEN34 PE=1 SV=1
Q9BSV6	TSEN34	1348685578275216	69189.0,78515.0,78679.0,	428813751622242	43834.0,45017.0,38832.0,	0.14213	0.685236	0.00200908	0.00876805	88622	34213	75461	42561	0.386055	0.564013	tRNA-splicing endonuclease subunit Sen34 OS=Homo sapiens GN=TSEN34 PE=1 SV=1
E7EQB3	TSEN34	1348685578275216	69189.0,78515.0,78679.0,	428813751622242	43834.0,45017.0,38832.0,	0.14213	0.685236	0.00200908	0.00876805	88622	34213	75461	42561	0.386055	0.564013	tRNA-splicing endonuclease subunit Sen34 OS=Homo sapiens GN=TSEN34 PE=1 SV=2
Q8NHY2-2	RFWD2	3.24954e+17	166708.0,169430.0,145146.0,	926247521449515	94684.0,90253.0,86448.0,	0.198842	0.685236	0.00738811	0.0193853	194695	72451	160428	90461.7	0.372125	0.563877	Isoform 2 of E3 ubiquitin-protein ligase RFWD2 OS=Homo sapiens GN=RFWD2
Q8NHY2-4	RFWD2	3.24954e+17	166708.0,169430.0,145146.0,	926247521449515	94684.0,90253.0,86448.0,	0.198842	0.685236	0.00738811	0.0193853	194695	72451	160428	90461.7	0.372125	0.563877	Isoform 4 of E3 ubiquitin-protein ligase RFWD2 OS=Homo sapiens GN=RFWD2
Q8NHY2	RFWD2	3.24954e+17	166708.0,169430.0,145146.0,	926247521449515	94684.0,90253.0,86448.0,	0.198842	0.685236	0.00738811	0.0193853	194695	72451	160428	90461.7	0.372125	0.563877	E3 ubiquitin-protein ligase RFWD2 OS=Homo sapiens GN=RFWD2 PE=1 SV=1
Q9NZJ9	NUDT4	4.15244e+20	2130305.0,1942485.0,2099132.0,	1.07377e+18	1097668.0,1095300.0,1286699.0,	0.194545	0.685236	0.000495605	0.00409505	2.51307e+06	907840	2.05731e+06	1159889	0.361247	0.56379	Diphosphoinositol polyphosphate phosphohydrolase 2 OS=Homo sapiens GN=NUDT4 PE=1 SV=2
Q9NZJ9-2	NUDT4	4.15244e+20	2130305.0,1942485.0,2099132.0,	1.07377e+18	1097668.0,1095300.0,1286699.0,	0.194545	0.685236	0.000495605	0.00409505	2.51307e+06	907840	2.05731e+06	1159889	0.361247	0.56379	Isoform 2 of Diphosphoinositol polyphosphate phosphohydrolase 2 OS=Homo sapiens GN=NUDT4
Q99741	CDC6	5.02548e+17	257818.0,249853.0,268219.0,	1.35619e+16	138635.0,141565.0,157129.0,	0.178865	0.685236	0.000139322	0.00206801	312157	114531	258630	145776	0.366902	0.563648	Cell division control protein 6 homolog OS=Homo sapiens GN=CDC6 PE=1 SV=1
Q68D85	NCR3LG1	5.28175e+17	270966.0,258333.0,284430.0,	1.40138e+16	143256.0,152803.0,162269.0,	0.180066	0.685236	0.000370645	0.00346552	327873	120140	271243	152776	0.366422	0.563244	Natural cytotoxicity triggering receptor 3 ligand 1 OS=Homo sapiens GN=NCR3LG1 PE=1 SV=1
H0Y882	FOXP1	2.85737e+20	1465897.0,1447752.0,1359820.0,	7.63436e+17	780422.0,816515.0,809776.0,	0.192642	0.685236	0.0011508	0.00647055	1.72863e+06	635897	1.42449e+06	802238	0.367862	0.563175	Forkhead box protein P1 (Fragment) OS=Homo sapiens GN=FOXP1 PE=1 SV=1
G5E965	FOXP1	2.85737e+20	1465897.0,1447752.0,1359820.0,	7.63436e+17	780422.0,816515.0,809776.0,	0.192642	0.685236	0.0011508	0.00647055	1.72863e+06	635897	1.42449e+06	802238	0.367862	0.563175	Forkhead box P1, isoform CRA_f OS=Homo sapiens GN=FOXP1 PE=1 SV=1
Q9H334-6	FOXP1	2.85737e+20	1465897.0,1447752.0,1359820.0,	7.63436e+17	780422.0,816515.0,809776.0,	0.192642	0.685236	0.0011508	0.00647055	1.72863e+06	635897	1.42449e+06	802238	0.367862	0.563175	Isoform 6 of Forkhead box protein P1 OS=Homo sapiens GN=FOXP1
Q9H334-4	FOXP1	2.85737e+20	1465897.0,1447752.0,1359820.0,	7.63436e+17	780422.0,816515.0,809776.0,	0.192642	0.685236	0.0011508	0.00647055	1.72863e+06	635897	1.42449e+06	802238	0.367862	0.563175	Isoform 4 of Forkhead box protein P1 OS=Homo sapiens GN=FOXP1
Q9H334-8	FOXP1	2.85737e+20	1465897.0,1447752.0,1359820.0,	7.63436e+17	780422.0,816515.0,809776.0,	0.192642	0.685236	0.0011508	0.00647055	1.72863e+06	635897	1.42449e+06	802238	0.367862	0.563175	Isoform 8 of Forkhead box protein P1 OS=Homo sapiens GN=FOXP1
A0A087X299	FOXP1	2.85737e+20	1465897.0,1447752.0,1359820.0,	7.63436e+17	780422.0,816515.0,809776.0,	0.192642	0.685236	0.0011508	0.00647055	1.72863e+06	635897	1.42449e+06	802238	0.367862	0.563175	Forkhead box protein P1 OS=Homo sapiens GN=FOXP1 PE=1 SV=1
C9J0F0	FOXP1	2.85737e+20	1465897.0,1447752.0,1359820.0,	7.63436e+17	780422.0,816515.0,809776.0,	0.192642	0.685236	0.0011508	0.00647055	1.72863e+06	635897	1.42449e+06	802238	0.367862	0.563175	Forkhead box protein P1 OS=Homo sapiens GN=FOXP1 PE=1 SV=1
E9PFD3	FOXP1	2.85737e+20	1465897.0,1447752.0,1359820.0,	7.63436e+17	780422.0,816515.0,809776.0,	0.192642	0.685236	0.0011508	0.00647055	1.72863e+06	635897	1.42449e+06	802238	0.367862	0.563175	Forkhead box protein P1 OS=Homo sapiens GN=FOXP1 PE=1 SV=1
Q9H334	FOXP1	2.85737e+20	1465897.0,1447752.0,1359820.0,	7.63436e+17	780422.0,816515.0,809776.0,	0.192642	0.685236	0.0011508	0.00647055	1.72863e+06	635897	1.42449e+06	802238	0.367862	0.563175	Forkhead box protein P1 OS=Homo sapiens GN=FOXP1 PE=1 SV=1
Q9H334-2	FOXP1	2.85737e+20	1465897.0,1447752.0,1359820.0,	7.63436e+17	780422.0,816515.0,809776.0,	0.192642	0.685236	0.0011508	0.00647055	1.72863e+06	635897	1.42449e+06	802238	0.367862	0.563175	Isoform 2 of Forkhead box protein P1 OS=Homo sapiens GN=FOXP1
Q9H334-7	FOXP1	2.85737e+20	1465897.0,1447752.0,1359820.0,	7.63436e+17	780422.0,816515.0,809776.0,	0.192642	0.685236	0.0011508	0.00647055	1.72863e+06	635897	1.42449e+06	802238	0.367862	0.563175	Isoform 7 of Forkhead box protein P1 OS=Homo sapiens GN=FOXP1
Q9H334-3	FOXP1	2.85737e+20	1465897.0,1447752.0,1359820.0,	7.63436e+17	780422.0,816515.0,809776.0,	0.192642	0.685236	0.0011508	0.00647055	1.72863e+06	635897	1.42449e+06	802238	0.367862	0.563175	Isoform 3 of Forkhead box protein P1 OS=Homo sapiens GN=FOXP1
A0A0B4J2F3	FOXP1	2.85737e+20	1465897.0,1447752.0,1359820.0,	7.63436e+17	780422.0,816515.0,809776.0,	0.192642	0.685236	0.0011508	0.00647055	1.72863e+06	635897	1.42449e+06	802238	0.367862	0.563175	Forkhead box protein P1 OS=Homo sapiens GN=FOXP1 PE=1 SV=1
F8W1A4	AK2	8.30944e+23	4.2629462E7,4.3562227E7,4.4442677E7,	2.31603e+23	2.3675615E7,2.3153534E7,2.6725757E7,	0.170418	0.685236	0.000788145	0.00523443	5.21765e+07	19254278	4.35448e+07	24518302	0.369022	0.563059	Adenylate kinase 2, mitochondrial OS=Homo sapiens GN=AK2 PE=1 SV=1
P54819-2	AK2	8.30944e+23	4.2629462E7,4.3562227E7,4.4442677E7,	2.31603e+23	2.3675615E7,2.3153534E7,2.6725757E7,	0.170418	0.685236	0.000788145	0.00523443	5.21765e+07	19254278	4.35448e+07	24518302	0.369022	0.563059	Isoform 2 of Adenylate kinase 2, mitochondrial OS=Homo sapiens GN=AK2
P54819	AK2	8.30944e+23	4.2629462E7,4.3562227E7,4.4442677E7,	2.31603e+23	2.3675615E7,2.3153534E7,2.6725757E7,	0.170418	0.685236	0.000788145	0.00523443	5.21765e+07	19254278	4.35448e+07	24518302	0.369022	0.563059	Adenylate kinase 2, mitochondrial OS=Homo sapiens GN=AK2 PE=1 SV=2
K7EPA3	TMEM161A	5.52957e+20	2836807.0,3136081.0,3034552.0,	1.63769e+19	1674130.0,1686437.0,1708007.0,	0.154935	0.685236	0.00406104	0.0133997	3.55286e+06	1340455	3002480	1.68952e+06	0.377289	0.56271	Transmembrane protein 161A OS=Homo sapiens GN=TMEM161A PE=1 SV=2
K7EQ34	TMEM161A	5.52957e+20	2836807.0,3136081.0,3034552.0,	1.63769e+19	1674130.0,1686437.0,1708007.0,	0.154935	0.685236	0.00406104	0.0133997	3.55286e+06	1340455	3002480	1.68952e+06	0.377289	0.56271	Transmembrane protein 161A (Fragment) OS=Homo sapiens GN=TMEM161A PE=1 SV=1
U3KQT6	TMEM161A	5.52957e+20	2836807.0,3136081.0,3034552.0,	1.63769e+19	1674130.0,1686437.0,1708007.0,	0.154935	0.685236	0.00406104	0.0133997	3.55286e+06	1340455	3002480	1.68952e+06	0.377289	0.56271	Transmembrane protein 161A OS=Homo sapiens GN=TMEM161A PE=1 SV=1
Q9NX61-2	TMEM161A	5.52957e+20	2836807.0,3136081.0,3034552.0,	1.63769e+19	1674130.0,1686437.0,1708007.0,	0.154935	0.685236	0.00406104	0.0133997	3.55286e+06	1340455	3002480	1.68952e+06	0.377289	0.56271	Isoform 2 of Transmembrane protein 161A OS=Homo sapiens GN=TMEM161A
Q9NX61	TMEM161A	5.52957e+20	2836807.0,3136081.0,3034552.0,	1.63769e+19	1674130.0,1686437.0,1708007.0,	0.154935	0.685236	0.00406104	0.0133997	3.55286e+06	1340455	3002480	1.68952e+06	0.377289	0.56271	Transmembrane protein 161A OS=Homo sapiens GN=TMEM161A PE=2 SV=1
Q9BVP2	GNL3	2.36533e+22	1.2134731E7,1.2270127E7,1.2159708E7,	6.69196e+20	6840863.0,7181423.0,6550512.0,	0.178237	0.685236	0.000706101	0.00492062	1.4665e+07	5.47617e+06	1.21882e+07	6.8576e+06	0.373417	0.562643	Guanine nucleotide-binding protein-like 3 OS=Homo sapiens GN=GNL3 PE=1 SV=2
Q9BVP2-2	GNL3	2.36533e+22	1.2134731E7,1.2270127E7,1.2159708E7,	6.69196e+20	6840863.0,7181423.0,6550512.0,	0.178237	0.685236	0.000706101	0.00492062	1.4665e+07	5.47617e+06	1.21882e+07	6.8576e+06	0.373417	0.562643	Isoform 2 of Guanine nucleotide-binding protein-like 3 OS=Homo sapiens GN=GNL3
Q5T3Q7	HEATR1	2.04913e+21	1.0512528E7,1.0318796E7,9849481.0,	5.86202e+20	5992457.0,5790569.0,5475840.0,	0.19249	0.685236	8.89947e-05	0.00172668	1.24127e+07	4.60799e+06	10226935	5.75296e+06	0.371231	0.56253	HEAT repeat-containing protein 1 OS=Homo sapiens GN=HEATR1 PE=1 SV=1
Q5T5J6	SWT1	375871377817054	19283.0,19393.0,17839.0,	1207186655183	12339.0,10397.0,9049.0,	0.191629	0.685236	0.00452669	0.0143453	22806.3	8639.67	18838.3	10595	0.378828	0.562417	Transcriptional protein SWT1 OS=Homo sapiens GN=SWT1 PE=2 SV=1
Q5TC96	SWT1	375871377817054	19283.0,19393.0,17839.0,	1207186655183	12339.0,10397.0,9049.0,	0.191629	0.685236	0.00452669	0.0143453	22806.3	8639.67	18838.3	10595	0.378828	0.562417	Transcriptional protein SWT1 (Fragment) OS=Homo sapiens GN=SWT1 PE=1 SV=7
A0A0B4J207	PRPS1L1	3.56814e+23	1.830545E7,1.9490269E7,1.7236506E7,	1.02105e+21	1.043775E7,1.0481022E7,9988440.0,	0.179332	0.685236	0.00450111	0.0142754	2.2002e+07	8.22197e+06	18344075	10302404	0.373692	0.56162	Ribose-phosphate pyrophosphokinase 3 OS=Homo sapiens GN=PRPS1L1 PE=1 SV=1
P21108	PRPS1L1	3.56814e+23	1.830545E7,1.9490269E7,1.7236506E7,	1.02105e+21	1.043775E7,1.0481022E7,9988440.0,	0.179332	0.685236	0.00450111	0.0142754	2.2002e+07	8.22197e+06	18344075	10302404	0.373692	0.56162	Ribose-phosphate pyrophosphokinase 3 OS=Homo sapiens GN=PRPS1L1 PE=1 SV=2
Q86X55	CARM1	1.80278e+21	9248686.0,9779207.0,9436973.0,	4.97197e+20	5082607.0,5317625.0,5570805.0,	0.168042	0.685236	4.07206e-05	0.00131632	11332330	4198060	9.48829e+06	5323679	0.37045	0.561079	Histone-arginine methyltransferase CARM1 OS=Homo sapiens GN=CARM1 PE=1 SV=3
Q86X55-1	CARM1	1.80278e+21	9248686.0,9779207.0,9436973.0,	4.97197e+20	5082607.0,5317625.0,5570805.0,	0.168042	0.685236	4.07206e-05	0.00131632	11332330	4198060	9.48829e+06	5323679	0.37045	0.561079	Isoform 1 of Histone-arginine methyltransferase CARM1 OS=Homo sapiens GN=CARM1
C9JP01	RFT1	1676959356688	8602.0,8353.0,6996.0,	457242392105	4673.0,5086.0,3675.0,	0.216015	0.685236	0.00627005	0.017551	9797.33	3638.67	7983.67	4478	0.371394	0.560895	Protein RFT1 homolog (Fragment) OS=Homo sapiens GN=RFT1 PE=1 SV=7
Q96AA3	RFT1	1676959356688	8602.0,8353.0,6996.0,	457242392105	4673.0,5086.0,3675.0,	0.216015	0.685236	0.00627005	0.017551	9797.33	3638.67	7983.67	4478	0.371394	0.560895	Protein RFT1 homolog OS=Homo sapiens GN=RFT1 PE=1 SV=1
P53611	RABGGTB	1.25569e+21	6441978.0,6570525.0,6569579.0,	3.4541e+20	3530962.0,3593218.0,3848185.0,	0.173294	0.685236	0.000204451	0.00256861	7.8351e+06	2.8842e+06	6.52736e+06	3657455	0.368113	0.560327	Geranylgeranyl transferase type-2 subunit beta OS=Homo sapiens GN=RABGGTB PE=1 SV=2
P50502	ST13	1.60103e+24	8.2136607E7,7.6757344E7,7.655202E7,	4.12148e+23	4.2131968E7,4.2535065E7,4.7230612E7,	0.198217	0.685236	0.000159929	0.00223112	95939077	34571150	7.8482e+07	4.39659e+07	0.360345	0.560203	Hsc70-interacting protein OS=Homo sapiens GN=ST13 PE=1 SV=2
Q9H4L7-2	SMARCAD1	1.96099e+21	1.0060348E7,1.0429518E7,9907502.0,	5.6417e+20	5767234.0,5426839.0,5820207.0,	0.175722	0.685236	3.4125e-05	0.00122064	12163646	4.49926e+06	10132456	5.67143e+06	0.369894	0.559729	Isoform 2 of SWI/SNF-related matrix-associated actin-dependent regulator of chromatin subfamily A containing DEAD/H box 1 OS=Homo sapiens GN=SMARCAD1
Q9H977	WDR54	7.18286e+17	368498.0,321930.0,360735.0,	1.65815e+17	169503.0,203050.0,215618.0,	0.199689	0.685236	0.00150883	0.00761815	430620	152842	350388	196057	0.354936	0.559543	WD repeat-containing protein 54 OS=Homo sapiens GN=WDR54 PE=1 SV=1
B9A049	WDR54	7.18286e+17	368498.0,321930.0,360735.0,	1.65815e+17	169503.0,203050.0,215618.0,	0.199689	0.685236	0.00150883	0.00761815	430620	152842	350388	196057	0.354936	0.559543	WD repeat-containing protein 54 OS=Homo sapiens GN=WDR54 PE=1 SV=1
Q9UHK0	NUFIP1	9.16339e+17	470103.0,475834.0,443255.0,	2.41485e+17	246857.0,255185.0,273887.0,	0.184997	0.685236	0.000126129	0.00200927	559380	203673	463064	258643	0.364104	0.558547	Nuclear fragile X mental retardation-interacting protein 1 OS=Homo sapiens GN=NUFIP1 PE=1 SV=2
Q16644	MAPKAPK3	1.19573e+21	6134382.0,6561472.0,6230472.0,	3.14925e+20	3219328.0,3351850.0,3998073.0,	0.165731	0.685236	0.00182415	0.00829891	7.52503e+06	2744156	6.30878e+06	3.52308e+06	0.36467	0.558442	MAP kinase-activated protein kinase 3 OS=Homo sapiens GN=MAPKAPK3 PE=1 SV=1
Q9UQN3	CHMP2B	3.57184e+23	1.8324409E7,1.7228677E7,1.8164249E7,	9.32941e+20	9537009.0,9853565.0,1.0596156E7,	0.188412	0.685236	7.30062e-05	0.0015995	2.17744e+07	7869993	1.79058e+07	9.99558e+06	0.361433	0.558232	Charged multivesicular body protein 2b OS=Homo sapiens GN=CHMP2B PE=1 SV=1
O95373	IPO7	1.12456e+24	5.7692935E7,6.0985576E7,5.9654975E7,	3.17286e+23	3.2434633E7,3.2619024E7,3.429481E7,	0.165182	0.685236	8.11486e-05	0.00166732	70937603	26184853	5.94445e+07	3.31162e+07	0.369125	0.557094	Importin-7 OS=Homo sapiens GN=IPO7 PE=1 SV=1
Q00534	CDK6	4.98383e+20	2556825.0,2862923.0,2743965.0,	1.39061e+19	1421547.0,1540133.0,1585580.0,	0.151112	0.685236	0.00109284	0.00633018	3.21366e+06	1194081	2.72124e+06	1.51575e+06	0.371564	0.557009	Cyclin-dependent kinase 6 OS=Homo sapiens GN=CDK6 PE=1 SV=1
E9PDU5	WDR6	9.80477e+20	5030085.0,5228755.0,5169461.0,	2.71547e+20	2775888.0,3015011.0,2802154.0,	0.168735	0.685236	3.01498e-05	0.00122064	6153822	2.27767e+06	5142767	2864351	0.370123	0.556967	WD repeat-containing protein 6 OS=Homo sapiens GN=WDR6 PE=1 SV=1
Q9NNW5	WDR6	9.80477e+20	5030085.0,5228755.0,5169461.0,	2.71547e+20	2775888.0,3015011.0,2802154.0,	0.168735	0.685236	3.01498e-05	0.00122064	6153822	2.27767e+06	5142767	2864351	0.370123	0.556967	WD repeat-containing protein 6 OS=Homo sapiens GN=WDR6 PE=1 SV=1
A0A087X295	WDR6	9.80477e+20	5030085.0,5228755.0,5169461.0,	2.71547e+20	2775888.0,3015011.0,2802154.0,	0.168735	0.685236	3.01498e-05	0.00122064	6153822	2.27767e+06	5142767	2864351	0.370123	0.556967	WD repeat-containing protein 6 OS=Homo sapiens GN=WDR6 PE=1 SV=1
O14770-3	MEIS2	1.16809e+18	599259.0,623291.0,629920.0,	3.27757e+17	335049.0,337395.0,357699.0,	0.165087	0.685236	3.32917e-05	0.00122064	737701	271268	617490	343381	0.36772	0.556092	Isoform 3 of Homeobox protein Meis2 OS=Homo sapiens GN=MEIS2
O14770	MEIS2	1.16809e+18	599259.0,623291.0,629920.0,	3.27757e+17	335049.0,337395.0,357699.0,	0.165087	0.685236	3.32917e-05	0.00122064	737701	271268	617490	343381	0.36772	0.556092	Homeobox protein Meis2 OS=Homo sapiens GN=MEIS2 PE=1 SV=2
O14770-6	MEIS2	1.16809e+18	599259.0,623291.0,629920.0,	3.27757e+17	335049.0,337395.0,357699.0,	0.165087	0.685236	3.32917e-05	0.00122064	737701	271268	617490	343381	0.36772	0.556092	Isoform 6 of Homeobox protein Meis2 OS=Homo sapiens GN=MEIS2
O00470-2	MEIS1	1.16809e+18	599259.0,623291.0,629920.0,	3.27757e+17	335049.0,337395.0,357699.0,	0.165087	0.685236	3.32917e-05	0.00122064	737701	271268	617490	343381	0.36772	0.556092	Isoform 2 of Homeobox protein Meis1 OS=Homo sapiens GN=MEIS1
O14770-4	MEIS2	1.16809e+18	599259.0,623291.0,629920.0,	3.27757e+17	335049.0,337395.0,357699.0,	0.165087	0.685236	3.32917e-05	0.00122064	737701	271268	617490	343381	0.36772	0.556092	Isoform 4 of Homeobox protein Meis2 OS=Homo sapiens GN=MEIS2
O00470	MEIS1	1.16809e+18	599259.0,623291.0,629920.0,	3.27757e+17	335049.0,337395.0,357699.0,	0.165087	0.685236	3.32917e-05	0.00122064	737701	271268	617490	343381	0.36772	0.556092	Homeobox protein Meis1 OS=Homo sapiens GN=MEIS1 PE=1 SV=1
O14770-7	MEIS2	1.16809e+18	599259.0,623291.0,629920.0,	3.27757e+17	335049.0,337395.0,357699.0,	0.165087	0.685236	3.32917e-05	0.00122064	737701	271268	617490	343381	0.36772	0.556092	Isoform 7 of Homeobox protein Meis2 OS=Homo sapiens GN=MEIS2
F5GYS8	MEIS1	1.16809e+18	599259.0,623291.0,629920.0,	3.27757e+17	335049.0,337395.0,357699.0,	0.165087	0.685236	3.32917e-05	0.00122064	737701	271268	617490	343381	0.36772	0.556092	Homeobox protein Meis1 OS=Homo sapiens GN=MEIS1 PE=1 SV=1
U3KPR8	MEIS1	1.16809e+18	599259.0,623291.0,629920.0,	3.27757e+17	335049.0,337395.0,357699.0,	0.165087	0.685236	3.32917e-05	0.00122064	737701	271268	617490	343381	0.36772	0.556092	Homeobox protein Meis1 OS=Homo sapiens GN=MEIS1 PE=1 SV=1
H0YNY8	MEIS1	1.16809e+18	599259.0,623291.0,629920.0,	3.27757e+17	335049.0,337395.0,357699.0,	0.165087	0.685236	3.32917e-05	0.00122064	737701	271268	617490	343381	0.36772	0.556092	Homeobox protein Meis1 OS=Homo sapiens GN=MEIS1 PE=1 SV=1
O14770-8	MEIS2	1.16809e+18	599259.0,623291.0,629920.0,	3.27757e+17	335049.0,337395.0,357699.0,	0.165087	0.685236	3.32917e-05	0.00122064	737701	271268	617490	343381	0.36772	0.556092	Isoform 8 of Homeobox protein Meis2 OS=Homo sapiens GN=MEIS2
O14770-2	MEIS2	1.16809e+18	599259.0,623291.0,629920.0,	3.27757e+17	335049.0,337395.0,357699.0,	0.165087	0.685236	3.32917e-05	0.00122064	737701	271268	617490	343381	0.36772	0.556092	Isoform 2 of Homeobox protein Meis2 OS=Homo sapiens GN=MEIS2
A2VDJ0-2	KIAA0922	1168494712454710	59946.0,66328.0,57229.0,	345042926118043	35271.0,35112.0,31501.0,	0.1698	0.685236	0.00359451	0.0123507	72894.3	27269.3	61167.7	33961.3	0.374094	0.555217	Isoform 2 of Transmembrane protein 131-like OS=Homo sapiens GN=KIAA0922
A2VDJ0	KIAA0922	1168494712454710	59946.0,66328.0,57229.0,	345042926118043	35271.0,35112.0,31501.0,	0.1698	0.685236	0.00359451	0.0123507	72894.3	27269.3	61167.7	33961.3	0.374094	0.555217	Transmembrane protein 131-like OS=Homo sapiens GN=KIAA0922 PE=1 SV=2
H0Y2M0	KIAA0922	1168494712454710	59946.0,66328.0,57229.0,	345042926118043	35271.0,35112.0,31501.0,	0.1698	0.685236	0.00359451	0.0123507	72894.3	27269.3	61167.7	33961.3	0.374094	0.555217	Transmembrane protein 131-like (Fragment) OS=Homo sapiens GN=KIAA0922 PE=1 SV=1
A2VDJ0-3	KIAA0922	1168494712454710	59946.0,66328.0,57229.0,	345042926118043	35271.0,35112.0,31501.0,	0.1698	0.685236	0.00359451	0.0123507	72894.3	27269.3	61167.7	33961.3	0.374094	0.555217	Isoform 3 of Transmembrane protein 131-like OS=Homo sapiens GN=KIAA0922
A2VDJ0-5	KIAA0922	1168494712454710	59946.0,66328.0,57229.0,	345042926118043	35271.0,35112.0,31501.0,	0.1698	0.685236	0.00359451	0.0123507	72894.3	27269.3	61167.7	33961.3	0.374094	0.555217	Isoform 4 of Transmembrane protein 131-like OS=Homo sapiens GN=KIAA0922
A2VDJ0-6	KIAA0922	1168494712454710	59946.0,66328.0,57229.0,	345042926118043	35271.0,35112.0,31501.0,	0.1698	0.685236	0.00359451	0.0123507	72894.3	27269.3	61167.7	33961.3	0.374094	0.555217	Isoform 5 of Transmembrane protein 131-like OS=Homo sapiens GN=KIAA0922
Q6DCA0	AMMECR1L	1507575930673704	77342.0,83475.0,77098.0,	396603807326237	40542.0,45686.0,45807.0,	0.166591	0.685236	0.000244875	0.00285492	94589	34656.7	79305	44011.7	0.366392	0.554967	AMMECR1-like protein OS=Homo sapiens GN=AMMECR1L PE=1 SV=1
Q96RU2-2	USP28	1.76187e+18	903882.0,937760.0,891156.0,	4.67968e+17	478381.0,520502.0,516801.0,	0.174113	0.685236	3.08883e-05	0.00122064	1.09334e+06	399245	910933	505228	0.365159	0.554627	Isoform 2 of Ubiquitin carboxyl-terminal hydrolase 28 OS=Homo sapiens GN=USP28
H0YG96	USP28	1.76187e+18	903882.0,937760.0,891156.0,	4.67968e+17	478381.0,520502.0,516801.0,	0.174113	0.685236	3.08883e-05	0.00122064	1.09334e+06	399245	910933	505228	0.365159	0.554627	Ubiquitin carboxyl-terminal hydrolase 28 (Fragment) OS=Homo sapiens GN=USP28 PE=1 SV=1
Q96RU2-3	USP28	1.76187e+18	903882.0,937760.0,891156.0,	4.67968e+17	478381.0,520502.0,516801.0,	0.174113	0.685236	3.08883e-05	0.00122064	1.09334e+06	399245	910933	505228	0.365159	0.554627	Isoform 3 of Ubiquitin carboxyl-terminal hydrolase 28 OS=Homo sapiens GN=USP28
B4E3L3	USP28	1.76187e+18	903882.0,937760.0,891156.0,	4.67968e+17	478381.0,520502.0,516801.0,	0.174113	0.685236	3.08883e-05	0.00122064	1.09334e+06	399245	910933	505228	0.365159	0.554627	Ubiquitin carboxyl-terminal hydrolase 28 OS=Homo sapiens GN=USP28 PE=1 SV=1
G3V1N5	USP28	1.76187e+18	903882.0,937760.0,891156.0,	4.67968e+17	478381.0,520502.0,516801.0,	0.174113	0.685236	3.08883e-05	0.00122064	1.09334e+06	399245	910933	505228	0.365159	0.554627	Ubiquitin carboxyl-terminal hydrolase 28 OS=Homo sapiens GN=USP28 PE=1 SV=1
Q96RU2	USP28	1.76187e+18	903882.0,937760.0,891156.0,	4.67968e+17	478381.0,520502.0,516801.0,	0.174113	0.685236	3.08883e-05	0.00122064	1.09334e+06	399245	910933	505228	0.365159	0.554627	Ubiquitin carboxyl-terminal hydrolase 28 OS=Homo sapiens GN=USP28 PE=1 SV=1
B3KVZ3	CENPH	8.23017e+20	4222276.0,4264415.0,4366834.0,	2.12988e+20	2177271.0,2377760.0,2567798.0,	0.170953	0.685236	0.00125003	0.00678546	5.14481e+06	1.86071e+06	4.28451e+06	2.37428e+06	0.361667	0.554154	Centromere protein H OS=Homo sapiens GN=CENPH PE=1 SV=1
Q9H3R5	CENPH	8.23017e+20	4222276.0,4264415.0,4366834.0,	2.12988e+20	2177271.0,2377760.0,2567798.0,	0.170953	0.685236	0.00125003	0.00678546	5.14481e+06	1.86071e+06	4.28451e+06	2.37428e+06	0.361667	0.554154	Centromere protein H OS=Homo sapiens GN=CENPH PE=1 SV=1
Q13395	TARBP1	2.82145e+20	1447468.0,1438570.0,1349689.0,	7.62306e+17	779263.0,790653.0,774833.0,	0.188439	0.685236	0.00202109	0.00881307	1.71126e+06	621666	1411909	781583	0.363281	0.553565	Probable methyltransferase TARBP1 OS=Homo sapiens GN=TARBP1 PE=1 SV=1
Q8IYH5-4	ZZZ3	2.25789e+16	115833.0,125574.0,108607.0,	618845696035485	63259.0,68350.0,61953.0,	0.174869	0.685236	0.00386855	0.0130245	139611	51443	116671	64520.7	0.368475	0.553012	Isoform 4 of ZZ-type zinc finger-containing protein 3 OS=Homo sapiens GN=ZZZ3
Q8IYH5-2	ZZZ3	2.25789e+16	115833.0,125574.0,108607.0,	618845696035485	63259.0,68350.0,61953.0,	0.174869	0.685236	0.00386855	0.0130245	139611	51443	116671	64520.7	0.368475	0.553012	Isoform 2 of ZZ-type zinc finger-containing protein 3 OS=Homo sapiens GN=ZZZ3
Q8IYH5	ZZZ3	2.25789e+16	115833.0,125574.0,108607.0,	618845696035485	63259.0,68350.0,61953.0,	0.174869	0.685236	0.00386855	0.0130245	139611	51443	116671	64520.7	0.368475	0.553012	ZZ-type zinc finger-containing protein 3 OS=Homo sapiens GN=ZZZ3 PE=1 SV=1
Q86TB3	ALPK2	3.13075e+17	160615.0,183968.0,148411.0,	897227569351502	91718.0,90829.0,89918.0,	0.168765	0.685236	0.0193384	0.0388092	195218	72305.7	164331	90821.7	0.370384	0.552674	Alpha-protein kinase 2 OS=Homo sapiens GN=ALPK2 PE=2 SV=3
Q9NZJ0	DTL	1.13723e+18	583424.0,570820.0,569259.0,	3.018e+17	308512.0,321743.0,321830.0,	0.183675	0.685236	2.15707e-06	0.000913055	695659	251421	574501	317362	0.361414	0.552413	Denticleless protein homolog OS=Homo sapiens GN=DTL PE=1 SV=3
F5GZ90	DTL	1.13723e+18	583424.0,570820.0,569259.0,	3.018e+17	308512.0,321743.0,321830.0,	0.183675	0.685236	2.15707e-06	0.000913055	695659	251421	574501	317362	0.361414	0.552413	Denticleless protein homolog OS=Homo sapiens GN=DTL PE=1 SV=1
H6UYS7	SNCA	1.76695e+18	906488.0,807413.0,948694.0,	4.01345e+17	410272.0,474154.0,583806.0,	0.185179	0.685236	0.00419601	0.013668	1082506	376956	887532	489411	0.348226	0.551429	Alpha-synuclein OS=Homo sapiens GN=SNCA PE=1 SV=1
P37840-2	SNCA	1.76695e+18	906488.0,807413.0,948694.0,	4.01345e+17	410272.0,474154.0,583806.0,	0.185179	0.685236	0.00419601	0.013668	1082506	376956	887532	489411	0.348226	0.551429	Isoform 2-4 of Alpha-synuclein OS=Homo sapiens GN=SNCA
P37840	SNCA	1.76695e+18	906488.0,807413.0,948694.0,	4.01345e+17	410272.0,474154.0,583806.0,	0.185179	0.685236	0.00419601	0.013668	1082506	376956	887532	489411	0.348226	0.551429	Alpha-synuclein OS=Homo sapiens GN=SNCA PE=1 SV=1
P37840-3	SNCA	1.76695e+18	906488.0,807413.0,948694.0,	4.01345e+17	410272.0,474154.0,583806.0,	0.185179	0.685236	0.00419601	0.013668	1082506	376956	887532	489411	0.348226	0.551429	Isoform 2-5 of Alpha-synuclein OS=Homo sapiens GN=SNCA
E7EPV7	SNCA	1.76695e+18	906488.0,807413.0,948694.0,	4.01345e+17	410272.0,474154.0,583806.0,	0.185179	0.685236	0.00419601	0.013668	1082506	376956	887532	489411	0.348226	0.551429	Alpha-synuclein OS=Homo sapiens GN=SNCA PE=1 SV=1
Q53H47	SETMAR	1015833421049600	52113.0,48151.0,51883.0,	240302530616505	24564.0,30366.0,28815.0,	0.18779	0.685236	0.000688776	0.00486421	61797.7	21947	50715.7	27915	0.355143	0.550422	Histone-lysine N-methyltransferase SETMAR OS=Homo sapiens GN=SETMAR PE=1 SV=2
Q8N4Q1	CHCHD4	5.14563e+17	263983.0,271156.0,252230.0,	1.43599e+16	146794.0,136811.0,149555.0,	0.178765	0.685236	0.000132765	0.0020449	316111	114424	262456	144387	0.361973	0.550136	Mitochondrial intermembrane space import and assembly protein 40 OS=Homo sapiens GN=CHCHD4 PE=1 SV=1
Q8N4Q1-2	CHCHD4	5.14563e+17	263983.0,271156.0,252230.0,	1.43599e+16	146794.0,136811.0,149555.0,	0.178765	0.685236	0.000132765	0.0020449	316111	114424	262456	144387	0.361973	0.550136	Isoform 2 of Mitochondrial intermembrane space import and assembly protein 40 OS=Homo sapiens GN=CHCHD4
A0A087WWK8	IQSEC1	2.21459e+16	113611.0,114430.0,114680.0,	591665386336232	60481.0,64633.0,63257.0,	0.173945	0.685236	0.000260437	0.00295866	137463	49753.7	114240	62790.3	0.361942	0.549634	IQ motif and SEC7 domain-containing protein 1 OS=Homo sapiens GN=IQSEC1 PE=1 SV=1
Q6DN90	IQSEC1	2.21459e+16	113611.0,114430.0,114680.0,	591665386336232	60481.0,64633.0,63257.0,	0.173945	0.685236	0.000260437	0.00295866	137463	49753.7	114240	62790.3	0.361942	0.549634	IQ motif and SEC7 domain-containing protein 1 OS=Homo sapiens GN=IQSEC1 PE=1 SV=1
Q9NWF9	RNF216	3.63258e+17	186359.0,171416.0,165927.0,	895278233655770	91518.0,98800.0,97369.0,	0.204272	0.685236	0.00266752	0.0102715	214555	75877.7	174567	95895.7	0.353651	0.549333	E3 ubiquitin-protein ligase RNF216 OS=Homo sapiens GN=RNF216 PE=1 SV=3
Q9NWF9-1	RNF216	3.63258e+17	186359.0,171416.0,165927.0,	895278233655770	91518.0,98800.0,97369.0,	0.204272	0.685236	0.00266752	0.0102715	214555	75877.7	174567	95895.7	0.353651	0.549333	Isoform 2 of E3 ubiquitin-protein ligase RNF216 OS=Homo sapiens GN=RNF216
Q9NWF9-3	RNF216	3.63258e+17	186359.0,171416.0,165927.0,	895278233655770	91518.0,98800.0,97369.0,	0.204272	0.685236	0.00266752	0.0102715	214555	75877.7	174567	95895.7	0.353651	0.549333	Isoform 3 of E3 ubiquitin-protein ligase RNF216 OS=Homo sapiens GN=RNF216
P48739-3	PITPNB	6.60681e+23	3.3894568E7,3.4887752E7,3.3905358E7,	1.72291e+23	1.7612464E7,1.8575149E7,2.0220826E7,	0.171543	0.685236	0.000599631	0.00447803	4.1089e+07	1.47635e+07	34229226	18802813	0.359305	0.54932	Isoform 3 of Phosphatidylinositol transfer protein beta isoform OS=Homo sapiens GN=PITPNB
P48739-2	PITPNB	6.60681e+23	3.3894568E7,3.4887752E7,3.3905358E7,	1.72291e+23	1.7612464E7,1.8575149E7,2.0220826E7,	0.171543	0.685236	0.000599631	0.00447803	4.1089e+07	1.47635e+07	34229226	18802813	0.359305	0.54932	Isoform 2 of Phosphatidylinositol transfer protein beta isoform OS=Homo sapiens GN=PITPNB
P48739	PITPNB	6.60681e+23	3.3894568E7,3.4887752E7,3.3905358E7,	1.72291e+23	1.7612464E7,1.8575149E7,2.0220826E7,	0.171543	0.685236	0.000599631	0.00447803	4.1089e+07	1.47635e+07	34229226	18802813	0.359305	0.54932	Phosphatidylinositol transfer protein beta isoform OS=Homo sapiens GN=PITPNB PE=1 SV=2
Q9Y383	LUC7L2	7.46946e+23	3.8320182E7,3.7210874E7,3.8615658E7,	1.96111e+23	2.0047529E7,2.0942287E7,2.1699824E7,	0.17924	0.685236	1.28872e-05	0.00102862	46015658	16497433	3.80489e+07	2.08965e+07	0.358518	0.549202	Putative RNA-binding protein Luc7-like 2 OS=Homo sapiens GN=LUC7L2 PE=1 SV=2
P51587	BRCA2	7.00934e+17	359595.0,352508.0,324563.0,	1.97327e+17	201716.0,190618.0,176633.0,	0.194385	0.685236	0.000547725	0.00428091	420551	152450	345555	189656	0.3625	0.548843	Breast cancer type 2 susceptibility protein OS=Homo sapiens GN=BRCA2 PE=1 SV=3
O95059	RPP14	6.04974e+20	3103664.0,3312888.0,3197922.0,	1.78741e+19	1827178.0,1701978.0,1744898.0,	0.161891	0.685236	0.000137413	0.00205885	3.82018e+06	1.40172e+06	3.20482e+06	1758018	0.366926	0.548554	Ribonuclease P protein subunit p14 OS=Homo sapiens GN=RPP14 PE=1 SV=3
Q6W2J9-4	BCOR	4.45981e+20	2287985.0,2356243.0,2124951.0,	1.22555e+19	1252814.0,1228324.0,1229593.0,	0.182365	0.685236	0.00408534	0.0134421	2.72175e+06	984487	2256393	1.23691e+06	0.361711	0.54818	Isoform 4 of BCL-6 corepressor OS=Homo sapiens GN=BCOR
Q6W2J9	BCOR	4.45981e+20	2287985.0,2356243.0,2124951.0,	1.22555e+19	1252814.0,1228324.0,1229593.0,	0.182365	0.685236	0.00408534	0.0134421	2.72175e+06	984487	2256393	1.23691e+06	0.361711	0.54818	BCL-6 corepressor OS=Homo sapiens GN=BCOR PE=1 SV=1
Q6W2J9-2	BCOR	4.45981e+20	2287985.0,2356243.0,2124951.0,	1.22555e+19	1252814.0,1228324.0,1229593.0,	0.182365	0.685236	0.00408534	0.0134421	2.72175e+06	984487	2256393	1.23691e+06	0.361711	0.54818	Isoform 2 of BCL-6 corepressor OS=Homo sapiens GN=BCOR
Q96IT1	ZNF496	19173860410191	9836.0,12110.0,10660.0,	584247363548	5972.0,5683.0,6194.0,	0.132031	0.685236	0.0143368	0.0311152	12656	4708.67	10868.7	5949.67	0.37205	0.547415	Zinc finger protein 496 OS=Homo sapiens GN=ZNF496 PE=1 SV=1
A0A0C4DGR5	ZNF496	19173860410191	9836.0,12110.0,10660.0,	584247363548	5972.0,5683.0,6194.0,	0.132031	0.685236	0.0143368	0.0311152	12656	4708.67	10868.7	5949.67	0.37205	0.547415	Zinc finger protein 496 (Fragment) OS=Homo sapiens GN=ZNF496 PE=1 SV=1
Q96IT1-2	ZNF496	19173860410191	9836.0,12110.0,10660.0,	584247363548	5972.0,5683.0,6194.0,	0.132031	0.685236	0.0143368	0.0311152	12656	4708.67	10868.7	5949.67	0.37205	0.547415	Isoform 2 of Zinc finger protein 496 OS=Homo sapiens GN=ZNF496
O95801	TTC4	1.41829e+21	7276180.0,7366518.0,7358246.0,	3.33088e+20	3404994.0,4177697.0,4458667.0,	0.17123	0.685236	0.00845955	0.021346	8.81694e+06	3.12205e+06	7333648	4013786	0.354096	0.547311	Tetratricopeptide repeat protein 4 OS=Homo sapiens GN=TTC4 PE=1 SV=3
Q9BXW7	CECR5	1.2846e+21	6590299.0,6769229.0,6774433.0,	3.36299e+20	3437819.0,3612183.0,3968574.0,	0.167544	0.685236	0.000848232	0.00547052	8.04381e+06	2.88209e+06	6.71132e+06	3.67286e+06	0.358299	0.547263	Cat eye syndrome critical region protein 5 OS=Homo sapiens GN=CECR5 PE=1 SV=1
Q9BXW7-2	CECR5	1.2846e+21	6590299.0,6769229.0,6774433.0,	3.36299e+20	3437819.0,3612183.0,3968574.0,	0.167544	0.685236	0.000848232	0.00547052	8.04381e+06	2.88209e+06	6.71132e+06	3.67286e+06	0.358299	0.547263	Isoform 1 of Cat eye syndrome critical region protein 5 OS=Homo sapiens GN=CECR5
Q969E8	TSR2	5.92508e+20	3039711.0,3160297.0,3087943.0,	1.59388e+20	1629344.0,1614683.0,1832920.0,	0.167157	0.685236	0.000438483	0.00380265	3.70744e+06	1329768	3.09598e+06	1.69232e+06	0.358675	0.546616	Pre-rRNA-processing protein TSR2 homolog OS=Homo sapiens GN=TSR2 PE=1 SV=1
Q8N8L6	ARL10	1.89702e+18	973218.0,1072745.0,1019601.0,	5.39905e+17	551917.0,540437.0,581801.0,	0.154052	0.685236	0.00112899	0.00643173	1211293	441172	1.02185e+06	558052	0.364216	0.546116	ADP-ribosylation factor-like protein 10 OS=Homo sapiens GN=ARL10 PE=2 SV=1
Q8IYL2	TRMT44	350121312915974	17962.0,18479.0,16709.0,	1017572325691	10401.0,8678.0,9936.0,	0.181034	0.685236	0.000397742	0.00357854	21371.7	7699.33	17716.7	9671.67	0.360259	0.545908	Probable tRNA (uracil-O(2)-)-methyltransferase OS=Homo sapiens GN=TRMT44 PE=2 SV=2
Q8IYL2-3	TRMT44	350121312915974	17962.0,18479.0,16709.0,	1017572325691	10401.0,8678.0,9936.0,	0.181034	0.685236	0.000397742	0.00357854	21371.7	7699.33	17716.7	9671.67	0.360259	0.545908	Isoform 3 of Probable tRNA (uracil-O(2)-)-methyltransferase OS=Homo sapiens GN=TRMT44
Q8IYL2-2	TRMT44	350121312915974	17962.0,18479.0,16709.0,	1017572325691	10401.0,8678.0,9936.0,	0.181034	0.685236	0.000397742	0.00357854	21371.7	7699.33	17716.7	9671.67	0.360259	0.545908	Isoform 2 of Probable tRNA (uracil-O(2)-)-methyltransferase OS=Homo sapiens GN=TRMT44
O94903	PROSC	1.62535e+21	8338426.0,8809230.0,8874210.0,	4.2607e+20	4355514.0,4638858.0,5194280.0,	0.158115	0.685236	0.000388248	0.00354655	10331854	3.70053e+06	8.67396e+06	4.72955e+06	0.358167	0.545259	Proline synthase co-transcribed bacterial homolog protein OS=Homo sapiens GN=PROSC PE=1 SV=1
E5RFX7	PROSC	1.62535e+21	8338426.0,8809230.0,8874210.0,	4.2607e+20	4355514.0,4638858.0,5194280.0,	0.158115	0.685236	0.000388248	0.00354655	10331854	3.70053e+06	8.67396e+06	4.72955e+06	0.358167	0.545259	Proline synthase co-transcribed bacterial homolog protein (Fragment) OS=Homo sapiens GN=PROSC PE=1 SV=1
C9JE12	TMUB1	1331535643567546	68310.0,79434.0,70656.0,	392053402321707	40077.0,40826.0,37898.0,	0.147001	0.685236	0.00715821	0.0189789	85711.3	31645	72800	39600.3	0.369204	0.543961	Transmembrane and ubiquitin-like domain-containing protein 1 (Fragment) OS=Homo sapiens GN=TMUB1 PE=1 SV=1
C9JCW7	TMUB1	1331535643567546	68310.0,79434.0,70656.0,	392053402321707	40077.0,40826.0,37898.0,	0.147001	0.685236	0.00715821	0.0189789	85711.3	31645	72800	39600.3	0.369204	0.543961	Transmembrane and ubiquitin-like domain-containing protein 1 (Fragment) OS=Homo sapiens GN=TMUB1 PE=1 SV=7
Q9BVT8	TMUB1	1331535643567546	68310.0,79434.0,70656.0,	392053402321707	40077.0,40826.0,37898.0,	0.147001	0.685236	0.00715821	0.0189789	85711.3	31645	72800	39600.3	0.369204	0.543961	Transmembrane and ubiquitin-like domain-containing protein 1 OS=Homo sapiens GN=TMUB1 PE=1 SV=1
F8WEJ5	ASNS	4.59961e+23	2.3597116E7,2.415639E7,2.4706941E7,	1.19747e+22	1.224121E7,1.2848927E7,1.4301454E7,	0.164592	0.685236	0.000512036	0.00417063	2.89258e+07	1.02913e+07	2.41535e+07	1.31305e+07	0.355781	0.543629	Asparagine synthetase [glutamine-hydrolyzing] OS=Homo sapiens GN=ASNS PE=1 SV=1
P39687	ANP32A	3.32729e+23	1.70698E7,1.7713924E7,1.7196005E7,	8.99963e+20	9199894.0,9219583.0,9819418.0,	0.167956	0.685236	9.83491e-06	0.00102305	2.07656e+07	7.43566e+06	1.73266e+07	9412965	0.358076	0.543267	Acidic leucine-rich nuclear phosphoprotein 32 family member A OS=Homo sapiens GN=ANP32A PE=1 SV=1
H0YCZ2	CASC5	1.04202e+18	534578.0,501998.0,490628.0,	2.72686e+17	278750.0,270960.0,279614.0,	0.195564	0.685236	0.00227833	0.00942441	622568	219550	509068	276441	0.352652	0.543034	Protein CASC5 (Fragment) OS=Homo sapiens GN=CASC5 PE=1 SV=1
Q8NG31	CASC5	1.04202e+18	534578.0,501998.0,490628.0,	2.72686e+17	278750.0,270960.0,279614.0,	0.195564	0.685236	0.00227833	0.00942441	622568	219550	509068	276441	0.352652	0.543034	Protein CASC5 OS=Homo sapiens GN=CASC5 PE=1 SV=3
Q8NG31-2	CASC5	1.04202e+18	534578.0,501998.0,490628.0,	2.72686e+17	278750.0,270960.0,279614.0,	0.195564	0.685236	0.00227833	0.00942441	622568	219550	509068	276441	0.352652	0.543034	Isoform 2 of Protein CASC5 OS=Homo sapiens GN=CASC5
Q5T4U5	ACADM	4.90225e+23	2.5149761E7,2.6539046E7,2.7037242E7,	1.4046e+22	1.4358556E7,1.3627251E7,1.4732435E7,	0.15627	0.685236	0.000238264	0.00279867	3.12414e+07	1.12802e+07	2.6242e+07	14239414	0.361064	0.542619	Acyl-Coenzyme A dehydrogenase, C-4 to C-12 straight chain, isoform CRA_a OS=Homo sapiens GN=ACADM PE=1 SV=1
B7Z9I1	ACADM	4.90225e+23	2.5149761E7,2.6539046E7,2.7037242E7,	1.4046e+22	1.4358556E7,1.3627251E7,1.4732435E7,	0.15627	0.685236	0.000238264	0.00279867	3.12414e+07	1.12802e+07	2.6242e+07	14239414	0.361064	0.542619	Medium-chain-specific acyl-CoA dehydrogenase, mitochondrial OS=Homo sapiens GN=ACADM PE=1 SV=1
P11310	ACADM	4.90225e+23	2.5149761E7,2.6539046E7,2.7037242E7,	1.4046e+22	1.4358556E7,1.3627251E7,1.4732435E7,	0.15627	0.685236	0.000238264	0.00279867	3.12414e+07	1.12802e+07	2.6242e+07	14239414	0.361064	0.542619	Medium-chain specific acyl-CoA dehydrogenase, mitochondrial OS=Homo sapiens GN=ACADM PE=1 SV=1
P11310-2	ACADM	4.90225e+23	2.5149761E7,2.6539046E7,2.7037242E7,	1.4046e+22	1.4358556E7,1.3627251E7,1.4732435E7,	0.15627	0.685236	0.000238264	0.00279867	3.12414e+07	1.12802e+07	2.6242e+07	14239414	0.361064	0.542619	Isoform 2 of Medium-chain specific acyl-CoA dehydrogenase, mitochondrial OS=Homo sapiens GN=ACADM
Q8WUM4	PDCD6IP	1.70144e+24	8.7288083E7,8.536644E7,8.7634165E7,	4.41846e+23	4.5167773E7,4.7132255E7,4.888167E7,	0.176896	0.685236	2.39044e-05	0.00122064	1.04856e+08	3.71533e+07	86762896	47060566	0.354326	0.542404	Programmed cell death 6-interacting protein OS=Homo sapiens GN=PDCD6IP PE=1 SV=1
C9IZ13	ARL6	1704507882293314	87444.0,110944.0,97611.0,	500854298332897	51198.0,51578.0,57435.0,	0.122329	0.685236	0.0156568	0.0330151	114195	41988.3	98666.3	53403.7	0.367689	0.541255	ADP-ribosylation factor-like protein 6 (Fragment) OS=Homo sapiens GN=ARL6 PE=1 SV=1
Q9H0F7-2	ARL6	1704507882293314	87444.0,110944.0,97611.0,	500854298332897	51198.0,51578.0,57435.0,	0.122329	0.685236	0.0156568	0.0330151	114195	41988.3	98666.3	53403.7	0.367689	0.541255	Isoform 2 of ADP-ribosylation factor-like protein 6 OS=Homo sapiens GN=ARL6
Q9H0F7	ARL6	1704507882293314	87444.0,110944.0,97611.0,	500854298332897	51198.0,51578.0,57435.0,	0.122329	0.685236	0.0156568	0.0330151	114195	41988.3	98666.3	53403.7	0.367689	0.541255	ADP-ribosylation factor-like protein 6 OS=Homo sapiens GN=ARL6 PE=1 SV=1
A0A0J9YXT0	ARL6	1704507882293314	87444.0,110944.0,97611.0,	500854298332897	51198.0,51578.0,57435.0,	0.122329	0.685236	0.0156568	0.0330151	114195	41988.3	98666.3	53403.7	0.367689	0.541255	ADP-ribosylation factor-like protein 6 (Fragment) OS=Homo sapiens GN=ARL6 PE=1 SV=1
P07814	EPRS	4.18322e+26	2.14609564E8,1.99990413E8,1.90895823E8,	1.13126e+24	1.15643183E8,1.10562499E8,1.01392476E8,	0.20139	0.685236	0.000916184	0.00572514	2.47633e+08	8.77791e+07	2.01832e+08	109199386	0.354473	0.541041	Bifunctional glutamate/proline--tRNA ligase OS=Homo sapiens GN=EPRS PE=1 SV=5
Q7L2K0-3	C16orf59	356741244923113	18300.0,17522.0,24177.0,	9641108225506	9854.0,12985.0,9613.0,	0.147153	0.685236	0.0303045	0.0547058	23745.3	8656.33	19999.7	10817.3	0.364549	0.540876	Isoform 3 of Uncharacterized protein C16orf59 OS=Homo sapiens GN=C16orf59
Q7L2K0-2	C16orf59	356741244923113	18300.0,17522.0,24177.0,	9641108225506	9854.0,12985.0,9613.0,	0.147153	0.685236	0.0303045	0.0547058	23745.3	8656.33	19999.7	10817.3	0.364549	0.540876	Isoform 2 of Uncharacterized protein C16orf59 OS=Homo sapiens GN=C16orf59
H3BND0	C16orf59	356741244923113	18300.0,17522.0,24177.0,	9641108225506	9854.0,12985.0,9613.0,	0.147153	0.685236	0.0303045	0.0547058	23745.3	8656.33	19999.7	10817.3	0.364549	0.540876	Uncharacterized protein C16orf59 OS=Homo sapiens GN=C16orf59 PE=1 SV=1
Q7L2K0	C16orf59	356741244923113	18300.0,17522.0,24177.0,	9641108225506	9854.0,12985.0,9613.0,	0.147153	0.685236	0.0303045	0.0547058	23745.3	8656.33	19999.7	10817.3	0.364549	0.540876	Uncharacterized protein C16orf59 OS=Homo sapiens GN=C16orf59 PE=1 SV=1
H3BTF6	C16orf59	356741244923113	18300.0,17522.0,24177.0,	9641108225506	9854.0,12985.0,9613.0,	0.147153	0.685236	0.0303045	0.0547058	23745.3	8656.33	19999.7	10817.3	0.364549	0.540876	Uncharacterized protein C16orf59 (Fragment) OS=Homo sapiens GN=C16orf59 PE=1 SV=1
P08243-2	ASNS	6.69082e+23	3.4325541E7,3.5712658E7,3.6816254E7,	1.7493e+23	1.7882307E7,1.8684549E7,2.1180244E7,	0.158176	0.685236	0.000314725	0.00323216	4.2492e+07	1.5065e+07	35618151	1.9249e+07	0.354539	0.540428	Isoform 2 of Asparagine synthetase [glutamine-hydrolyzing] OS=Homo sapiens GN=ASNS
P08243	ASNS	6.69082e+23	3.4325541E7,3.5712658E7,3.6816254E7,	1.7493e+23	1.7882307E7,1.8684549E7,2.1180244E7,	0.158176	0.685236	0.000314725	0.00323216	4.2492e+07	1.5065e+07	35618151	1.9249e+07	0.354539	0.540428	Asparagine synthetase [glutamine-hydrolyzing] OS=Homo sapiens GN=ASNS PE=1 SV=4
P49591	SARS	1.14036e+24	5.8503469E7,6.1063139E7,5.990456E7,	3.0579e+23	3.1259473E7,3.1956624E7,3.369667E7,	0.164014	0.685236	1.19739e-05	0.00102862	71562122	25503447	5.98237e+07	3.23043e+07	0.356382	0.539991	Serine--tRNA ligase, cytoplasmic OS=Homo sapiens GN=SARS PE=1 SV=3
Q92922	SMARCC1	5.4702e+23	2.8063439E7,2.7392856E7,2.5721219E7,	1.48741e+22	1.5205082E7,1.4724831E7,1.3897799E7,	0.190002	0.685236	0.000467049	0.00394694	3.29174e+07	1.17018e+07	2.70592e+07	1.46092e+07	0.355488	0.5399	SWI/SNF complex subunit SMARCC1 OS=Homo sapiens GN=SMARCC1 PE=1 SV=3
P02792	FTL	1.15562e+21	5928627.0,6091564.0,5939122.0,	3.25003e+20	3322349.0,3182060.0,3182114.0,	0.169378	0.685236	2.92948e-06	0.000913055	7187221	2.5748e+06	5.98644e+06	3228841	0.358247	0.539359	Ferritin light chain OS=Homo sapiens GN=FTL PE=1 SV=2
A0A087X1B9	FTL	1.15562e+21	5928627.0,6091564.0,5939122.0,	3.25003e+20	3322349.0,3182060.0,3182114.0,	0.169378	0.685236	2.92948e-06	0.000913055	7187221	2.5748e+06	5.98644e+06	3228841	0.358247	0.539359	Ferritin OS=Homo sapiens GN=FTL PE=1 SV=1
P57078	RIPK4	3.8628e+17	198171.0,216764.0,210230.0,	1059769506965530	108333.0,114080.0,114409.0,	0.151828	0.685236	0.00123081	0.00673285	247086	88858.3	208388	112274	0.359626	0.538773	Receptor-interacting serine/threonine-protein kinase 4 OS=Homo sapiens GN=RIPK4 PE=1 SV=1
P57078-2	RIPK4	3.8628e+17	198171.0,216764.0,210230.0,	1059769506965530	108333.0,114080.0,114409.0,	0.151828	0.685236	0.00123081	0.00673285	247086	88858.3	208388	112274	0.359626	0.538773	Isoform 2 of Receptor-interacting serine/threonine-protein kinase 4 OS=Homo sapiens GN=RIPK4
P08243-3	ASNS	6.33738e+23	3.2512313E7,3.382223E7,3.4856945E7,	1.64832e+23	1.6850034E7,1.7652079E7,1.9987594E7,	0.157769	0.685236	0.000314479	0.00323216	4.02418e+07	1.42139e+07	33730496	1.81632e+07	0.353213	0.538481	Isoform 3 of Asparagine synthetase [glutamine-hydrolyzing] OS=Homo sapiens GN=ASNS
A0A087WZ09	GATA4	1515675455765014	77757.0,76790.0,68007.0,	358843401324028	36682.0,40814.0,41950.0,	0.193089	0.685236	0.00224251	0.00933337	90379.3	31308.3	74184.7	39815.3	0.34641	0.536706	Transcription factor GATA-4 OS=Homo sapiens GN=GATA4 PE=1 SV=1
P43694	GATA4	1515675455765014	77757.0,76790.0,68007.0,	358843401324028	36682.0,40814.0,41950.0,	0.193089	0.685236	0.00224251	0.00933337	90379.3	31308.3	74184.7	39815.3	0.34641	0.536706	Transcription factor GATA-4 OS=Homo sapiens GN=GATA4 PE=1 SV=2
A0A0B4J1V9	HELLS	3.88116e+23	1.9911306E7,2.0506065E7,1.9809438E7,	1.02873e+21	1.0516156E7,1.0872103E7,1.0911066E7,	0.169161	0.685236	2.49449e-05	0.00122064	2.41059e+07	8.53234e+06	20075603	1.07664e+07	0.353953	0.536295	Helicase, lymphoid-specific, isoform CRA_b OS=Homo sapiens GN=HELLS PE=1 SV=1
Q9NRZ9	HELLS	3.88116e+23	1.9911306E7,2.0506065E7,1.9809438E7,	1.02873e+21	1.0516156E7,1.0872103E7,1.0911066E7,	0.169161	0.685236	2.49449e-05	0.00122064	2.41059e+07	8.53234e+06	20075603	1.07664e+07	0.353953	0.536295	Lymphoid-specific helicase OS=Homo sapiens GN=HELLS PE=1 SV=1
Q9NRZ9-2	HELLS	3.88116e+23	1.9911306E7,2.0506065E7,1.9809438E7,	1.02873e+21	1.0516156E7,1.0872103E7,1.0911066E7,	0.169161	0.685236	2.49449e-05	0.00122064	2.41059e+07	8.53234e+06	20075603	1.07664e+07	0.353953	0.536295	Isoform 2 of Lymphoid-specific helicase OS=Homo sapiens GN=HELLS
O96017-9	CHEK2	3.59782e+20	1845770.0,1916726.0,1893426.0,	9.36688e+17	957529.0,1000763.0,1071887.0,	0.16338	0.685236	9.12316e-05	0.00175909	2.25655e+06	794871	1.88531e+06	1.01006e+06	0.352251	0.535753	Isoform 9 of Serine/threonine-protein kinase Chk2 OS=Homo sapiens GN=CHEK2
O96017	CHEK2	3.59782e+20	1845770.0,1916726.0,1893426.0,	9.36688e+17	957529.0,1000763.0,1071887.0,	0.16338	0.685236	9.12316e-05	0.00175909	2.25655e+06	794871	1.88531e+06	1.01006e+06	0.352251	0.535753	Serine/threonine-protein kinase Chk2 OS=Homo sapiens GN=CHEK2 PE=1 SV=1
Q9Y2I1	NISCH	1.49149e+18	765169.0,814979.0,804295.0,	4.06773e+17	415823.0,447781.0,413668.0,	0.156381	0.685236	7.60521e-05	0.00163643	946461	338956	794814	425757	0.35813	0.535669	Nischarin OS=Homo sapiens GN=NISCH PE=1 SV=3
O76075	DFFB	9.10314e+17	467012.0,490349.0,490879.0,	2.50889e+17	256471.0,244857.0,272667.0,	0.157996	0.685236	3.74457e-05	0.00127846	575985	203705	482747	257998	0.353664	0.534438	DNA fragmentation factor subunit beta OS=Homo sapiens GN=DFFB PE=1 SV=1
B4DZS0	DFFB	9.10314e+17	467012.0,490349.0,490879.0,	2.50889e+17	256471.0,244857.0,272667.0,	0.157996	0.685236	3.74457e-05	0.00127846	575985	203705	482747	257998	0.353664	0.534438	DNA fragmentation factor subunit beta OS=Homo sapiens GN=DFFB PE=1 SV=1
Q92664	GTF3A	408931303117533	20979.0,18341.0,18340.0,	1022684235854	10453.0,10107.0,10220.0,	0.209563	0.685236	0.00879966	0.0218844	23819	8167.67	19220	10260	0.342906	0.533819	Transcription factor IIIA OS=Homo sapiens GN=GTF3A PE=1 SV=3
B7ZBK4	GTF3A	408931303117533	20979.0,18341.0,18340.0,	1022684235854	10453.0,10107.0,10220.0,	0.209563	0.685236	0.00879966	0.0218844	23819	8167.67	19220	10260	0.342906	0.533819	Transcription factor IIIA OS=Homo sapiens GN=GTF3A PE=1 SV=2
P17707	AMD1	7.97191e+17	408977.0,426448.0,418211.0,	2.07358e+17	211972.0,229732.0,227453.0,	0.162831	0.685236	1.43967e-05	0.00105706	499989	176361	417879	223052	0.352731	0.533773	S-adenosylmethionine decarboxylase proenzyme OS=Homo sapiens GN=AMD1 PE=1 SV=2
B4DZ60	AMD1	7.97191e+17	408977.0,426448.0,418211.0,	2.07358e+17	211972.0,229732.0,227453.0,	0.162831	0.685236	1.43967e-05	0.00105706	499989	176361	417879	223052	0.352731	0.533773	S-adenosylmethionine decarboxylase proenzyme OS=Homo sapiens GN=AMD1 PE=1 SV=1
B2RBV5		1.01456e+18	520495.0,543273.0,562968.0,	2.59933e+17	265717.0,289534.0,311788.0,	0.154875	0.685236	0.000157599	0.0022125	646239	226599	542245	289013	0.350643	0.532993	Putative MORF4 family-associated protein 1-like protein UPP OS=Homo sapiens PE=1 SV=1
P08247	SYP	1412024461263343	72440.0,62793.0,66260.0,	328432841822717	33573.0,34100.0,39662.0,	0.202665	0.685236	0.00135286	0.00717568	83052.3	27992.7	67164.3	35778.3	0.337049	0.532698	Synaptophysin OS=Homo sapiens GN=SYP PE=1 SV=3
O95571	ETHE1	3.83998e+17	196999.0,199880.0,206440.0,	979508494268291	100129.0,101927.0,119229.0,	0.162846	0.685236	0.00110344	0.00635603	241119	83727.7	201106	107095	0.347246	0.532529	Persulfide dioxygenase ETHE1, mitochondrial OS=Homo sapiens GN=ETHE1 PE=1 SV=2
M0QXB5	ETHE1	3.83998e+17	196999.0,199880.0,206440.0,	979508494268291	100129.0,101927.0,119229.0,	0.162846	0.685236	0.00110344	0.00635603	241119	83727.7	201106	107095	0.347246	0.532529	Persulfide dioxygenase ETHE1, mitochondrial OS=Homo sapiens GN=ETHE1 PE=1 SV=1
contaminant_UBIQUITIN10		8.72096e+20	4474066.0,4870677.0,5026235.0,	2.36761e+20	2420293.0,2516696.0,2715804.0,	0.14357	0.685236	0.00115834	0.00650497	5.66211e+06	2.00681e+06	4790326	2550931	0.354428	0.532517	no description
P15374	UCHL3	8.72096e+20	4474066.0,4870677.0,5026235.0,	2.36761e+20	2420293.0,2516696.0,2715804.0,	0.14357	0.685236	0.00115834	0.00650497	5.66211e+06	2.00681e+06	4790326	2550931	0.354428	0.532517	Ubiquitin carboxyl-terminal hydrolase isozyme L3 OS=Homo sapiens GN=UCHL3 PE=1 SV=1
Q96HJ9-2	C7orf55	6.72397e+23	3.4495636E7,3.360358E7,3.47007E7,	1.71649e+23	1.7546888E7,1.8190604E7,1.8981671E7,	0.174525	0.685236	1.07526e-05	0.00102305	41428882	1.43987e+07	3.42666e+07	18239721	0.347552	0.532288	Isoform 2 of UPF0562 protein C7orf55 OS=Homo sapiens GN=C7orf55
A0A0A6YYJ8	LUC7L2	6.72397e+23	3.4495636E7,3.360358E7,3.47007E7,	1.71649e+23	1.7546888E7,1.8190604E7,1.8981671E7,	0.174525	0.685236	1.07526e-05	0.00102305	41428882	1.43987e+07	3.42666e+07	18239721	0.347552	0.532288	Putative RNA-binding protein Luc7-like 2 OS=Homo sapiens GN=LUC7L2 PE=4 SV=1
O75937	DNAJC8	4.75307e+23	2.43844E7,2.3081169E7,2.4776133E7,	1.18029e+22	1.2065581E7,1.2904574E7,1.3433809E7,	0.177011	0.685236	9.71831e-05	0.00182172	29204738	1.00838e+07	2.40806e+07	1.28013e+07	0.345279	0.531604	DnaJ homolog subfamily C member 8 OS=Homo sapiens GN=DNAJC8 PE=1 SV=2
Q8IZ21	PHACTR4	6.07848e+17	311839.0,268444.0,287449.0,	1.416e+16	144748.0,158603.0,157778.0,	0.203028	0.685236	0.0042534	0.0137592	357788	121381	289244	153710	0.339255	0.531419	Phosphatase and actin regulator 4 OS=Homo sapiens GN=PHACTR4 PE=1 SV=1
Q8IZ21-3	PHACTR4	6.07848e+17	311839.0,268444.0,287449.0,	1.416e+16	144748.0,158603.0,157778.0,	0.203028	0.685236	0.0042534	0.0137592	357788	121381	289244	153710	0.339255	0.531419	Isoform 3 of Phosphatase and actin regulator 4 OS=Homo sapiens GN=PHACTR4
Q8IZ21-2	PHACTR4	6.07848e+17	311839.0,268444.0,287449.0,	1.416e+16	144748.0,158603.0,157778.0,	0.203028	0.685236	0.0042534	0.0137592	357788	121381	289244	153710	0.339255	0.531419	Isoform 2 of Phosphatase and actin regulator 4 OS=Homo sapiens GN=PHACTR4
E7EUR8	FAM193A	663042191828274	34015.0,30850.0,29576.0,	16830140339221	17204.0,16839.0,16099.0,	0.20501	0.685236	0.00553287	0.0161905	38832	13361.3	31480.3	16714	0.34408	0.530935	Protein FAM193A (Fragment) OS=Homo sapiens GN=FAM193A PE=1 SV=1
P78312-2	FAM193A	663042191828274	34015.0,30850.0,29576.0,	16830140339221	17204.0,16839.0,16099.0,	0.20501	0.685236	0.00553287	0.0161905	38832	13361.3	31480.3	16714	0.34408	0.530935	Isoform 2 of Protein FAM193A OS=Homo sapiens GN=FAM193A
P78312-4	FAM193A	663042191828274	34015.0,30850.0,29576.0,	16830140339221	17204.0,16839.0,16099.0,	0.20501	0.685236	0.00553287	0.0161905	38832	13361.3	31480.3	16714	0.34408	0.530935	Isoform 4 of Protein FAM193A OS=Homo sapiens GN=FAM193A
P78312-6	FAM193A	663042191828274	34015.0,30850.0,29576.0,	16830140339221	17204.0,16839.0,16099.0,	0.20501	0.685236	0.00553287	0.0161905	38832	13361.3	31480.3	16714	0.34408	0.530935	Isoform 6 of Protein FAM193A OS=Homo sapiens GN=FAM193A
P78312-5	FAM193A	663042191828274	34015.0,30850.0,29576.0,	16830140339221	17204.0,16839.0,16099.0,	0.20501	0.685236	0.00553287	0.0161905	38832	13361.3	31480.3	16714	0.34408	0.530935	Isoform 5 of Protein FAM193A OS=Homo sapiens GN=FAM193A
P78312	FAM193A	663042191828274	34015.0,30850.0,29576.0,	16830140339221	17204.0,16839.0,16099.0,	0.20501	0.685236	0.00553287	0.0161905	38832	13361.3	31480.3	16714	0.34408	0.530935	Protein FAM193A OS=Homo sapiens GN=FAM193A PE=1 SV=2
P13861	PRKAR2A	1.90405e+21	9768223.0,9614498.0,9215533.0,	4.96922e+20	5079793.0,5030639.0,5043229.0,	0.181564	0.685236	0.00124834	0.00678099	11560327	4016698	9.53275e+06	5.05122e+06	0.347455	0.529881	cAMP-dependent protein kinase type II-alpha regulatory subunit OS=Homo sapiens GN=PRKAR2A PE=1 SV=2
P13861-2	PRKAR2A	1.90405e+21	9768223.0,9614498.0,9215533.0,	4.96922e+20	5079793.0,5030639.0,5043229.0,	0.181564	0.685236	0.00124834	0.00678099	11560327	4016698	9.53275e+06	5.05122e+06	0.347455	0.529881	Isoform 2 of cAMP-dependent protein kinase type II-alpha regulatory subunit OS=Homo sapiens GN=PRKAR2A
O14772-2	FPGT	1.33523e+18	685006.0,714033.0,739119.0,	3.50117e+17	357906.0,366309.0,407758.0,	0.1545	0.685236	0.000107182	0.00190267	849702	296311	712719	377324	0.348724	0.529415	Isoform 5 of Fucose-1-phosphate guanylyltransferase OS=Homo sapiens GN=FPGT
O14772	FPGT	1.33523e+18	685006.0,714033.0,739119.0,	3.50117e+17	357906.0,366309.0,407758.0,	0.1545	0.685236	0.000107182	0.00190267	849702	296311	712719	377324	0.348724	0.529415	Fucose-1-phosphate guanylyltransferase OS=Homo sapiens GN=FPGT PE=1 SV=2
A0A0A0MRP2	FPGT	1.33523e+18	685006.0,714033.0,739119.0,	3.50117e+17	357906.0,366309.0,407758.0,	0.1545	0.685236	0.000107182	0.00190267	849702	296311	712719	377324	0.348724	0.529415	Fucose-1-phosphate guanylyltransferase OS=Homo sapiens GN=FPGT PE=1 SV=1
A0A0C4DGU2	MMACHC	3.03987e+17	155951.0,183060.0,168182.0,	810467550954411	82848.0,90608.0,94996.0,	0.13665	0.685236	0.00357351	0.012303	198275	70322	169064	89484	0.35467	0.52929	Methylmalonic aciduria and homocystinuria type C protein OS=Homo sapiens GN=MMACHC PE=1 SV=1
Q9Y4U1	MMACHC	3.03987e+17	155951.0,183060.0,168182.0,	810467550954411	82848.0,90608.0,94996.0,	0.13665	0.685236	0.00357351	0.012303	198275	70322	169064	89484	0.35467	0.52929	Methylmalonic aciduria and homocystinuria type C protein OS=Homo sapiens GN=MMACHC PE=1 SV=3
Q5T3I0-3	GPATCH4	1.15175e+21	5908759.0,5251201.0,5688244.0,	2.8667e+20	2930481.0,3231435.0,2753785.0,	0.193203	0.685236	0.000617229	0.00455694	6.89536e+06	2378965	5616068	2.9719e+06	0.345009	0.529178	Isoform 3 of G patch domain-containing protein 4 OS=Homo sapiens GN=GPATCH4
Q5T3I0	GPATCH4	1.15175e+21	5908759.0,5251201.0,5688244.0,	2.8667e+20	2930481.0,3231435.0,2753785.0,	0.193203	0.685236	0.000617229	0.00455694	6.89536e+06	2378965	5616068	2.9719e+06	0.345009	0.529178	G patch domain-containing protein 4 OS=Homo sapiens GN=GPATCH4 PE=1 SV=2
Q9Y5J6	TIMM10B	4.66662e+17	239409.0,223971.0,223447.0,	1061599449081064	108521.0,113385.0,141531.0,	0.188108	0.685236	0.00270657	0.0103859	279798	93904.3	228942	121146	0.335614	0.529154	Mitochondrial import inner membrane translocase subunit Tim10 B OS=Homo sapiens GN=TIMM10B PE=1 SV=1
F2Z2B0	TIMM10B	4.66662e+17	239409.0,223971.0,223447.0,	1061599449081064	108521.0,113385.0,141531.0,	0.188108	0.685236	0.00270657	0.0103859	279798	93904.3	228942	121146	0.335614	0.529154	Mitochondrial import inner membrane translocase subunit Tim10 B OS=Homo sapiens GN=TIMM10B PE=1 SV=1
Q9NQ48-2	LZTFL1	1.86306e+21	9557941.0,9173041.0,9630624.0,	4.62294e+20	4725807.0,4854918.0,5417641.0,	0.175221	0.685236	0.000161216	0.00224102	1.14514e+07	3.92394e+06	9.45387e+06	4.99946e+06	0.34266	0.528826	Isoform 2 of Leucine zipper transcription factor-like protein 1 OS=Homo sapiens GN=LZTFL1
Q9NQ48	LZTFL1	1.86306e+21	9557941.0,9173041.0,9630624.0,	4.62294e+20	4725807.0,4854918.0,5417641.0,	0.175221	0.685236	0.000161216	0.00224102	1.14514e+07	3.92394e+06	9.45387e+06	4.99946e+06	0.34266	0.528826	Leucine zipper transcription factor-like protein 1 OS=Homo sapiens GN=LZTFL1 PE=1 SV=1
H0Y8C2	RPL22L1	2.8296e+20	1451650.0,1407580.0,1620602.0,	7.49111e+17	765778.0,860686.0,741777.0,	0.161027	0.685236	0.00207164	0.00893321	1.79296e+06	630410	1.49328e+06	789414	0.351603	0.528645	60S ribosomal protein L22-like 1 (Fragment) OS=Homo sapiens GN=RPL22L1 PE=1 SV=1
C9JYQ9	RPL22L1	2.8296e+20	1451650.0,1407580.0,1620602.0,	7.49111e+17	765778.0,860686.0,741777.0,	0.161027	0.685236	0.00207164	0.00893321	1.79296e+06	630410	1.49328e+06	789414	0.351603	0.528645	60S ribosomal protein L22-like 1 OS=Homo sapiens GN=RPL22L1 PE=1 SV=1
Q6P5R6	RPL22L1	2.8296e+20	1451650.0,1407580.0,1620602.0,	7.49111e+17	765778.0,860686.0,741777.0,	0.161027	0.685236	0.00207164	0.00893321	1.79296e+06	630410	1.49328e+06	789414	0.351603	0.528645	60S ribosomal protein L22-like 1 OS=Homo sapiens GN=RPL22L1 PE=1 SV=2
O00311	CDC7	8.8058e+20	4517592.0,4681361.0,4648596.0,	2.24813e+20	2298159.0,2454826.0,2564328.0,	0.161474	0.685236	6.42142e-05	0.00155444	5.52521e+06	1.92087e+06	4.61585e+06	2.4391e+06	0.347656	0.528419	Cell division cycle 7-related protein kinase OS=Homo sapiens GN=CDC7 PE=1 SV=1
P27037	ACVR2A	916162183739	4699.0,8752.0,3911.0,	340412752383	3479.0,1529.0,4160.0,	0.110201	0.685236	0.204531	0.256651	6372.67	2354	5787.33	3056	0.36939	0.52805	Activin receptor type-2A OS=Homo sapiens GN=ACVR2A PE=1 SV=1
P27037-2	ACVR2A	916162183739	4699.0,8752.0,3911.0,	340412752383	3479.0,1529.0,4160.0,	0.110201	0.685236	0.204531	0.256651	6372.67	2354	5787.33	3056	0.36939	0.52805	Isoform 2 of Activin receptor type-2A OS=Homo sapiens GN=ACVR2A
H3BM14	NUB1	1.34848e+21	6918054.0,6981441.0,6878846.0,	3.49387e+20	3571619.0,3663064.0,3733376.0,	0.169988	0.685236	3.11382e-06	0.000913055	8340289	2.89495e+06	6.92611e+06	3.65602e+06	0.347104	0.52786	NEDD8 ultimate buster 1 OS=Homo sapiens GN=NUB1 PE=1 SV=1
H3BM74	NUB1	1.34848e+21	6918054.0,6981441.0,6878846.0,	3.49387e+20	3571619.0,3663064.0,3733376.0,	0.169988	0.685236	3.11382e-06	0.000913055	8340289	2.89495e+06	6.92611e+06	3.65602e+06	0.347104	0.52786	NEDD8 ultimate buster 1 OS=Homo sapiens GN=NUB1 PE=1 SV=1
Q9Y5A7	NUB1	1.34848e+21	6918054.0,6981441.0,6878846.0,	3.49387e+20	3571619.0,3663064.0,3733376.0,	0.169988	0.685236	3.11382e-06	0.000913055	8340289	2.89495e+06	6.92611e+06	3.65602e+06	0.347104	0.52786	NEDD8 ultimate buster 1 OS=Homo sapiens GN=NUB1 PE=1 SV=2
Q9Y5A7-2	NUB1	1.34848e+21	6918054.0,6981441.0,6878846.0,	3.49387e+20	3571619.0,3663064.0,3733376.0,	0.169988	0.685236	3.11382e-06	0.000913055	8340289	2.89495e+06	6.92611e+06	3.65602e+06	0.347104	0.52786	Isoform 2 of NEDD8 ultimate buster 1 OS=Homo sapiens GN=NUB1
O95551	TDP2	2.75224e+20	1411963.0,1416930.0,1469143.0,	6.18959e+17	632729.0,798230.0,837777.0,	0.163717	0.685236	0.00529446	0.0157386	1721125	588006	1.43268e+06	756245	0.34164	0.527854	Tyrosyl-DNA phosphodiesterase 2 OS=Homo sapiens GN=TDP2 PE=1 SV=1
O95551-2	TDP2	2.75224e+20	1411963.0,1416930.0,1469143.0,	6.18959e+17	632729.0,798230.0,837777.0,	0.163717	0.685236	0.00529446	0.0157386	1721125	588006	1.43268e+06	756245	0.34164	0.527854	Isoform 2 of Tyrosyl-DNA phosphodiesterase 2 OS=Homo sapiens GN=TDP2
Q9NYP9	MIS18A	4.03768e+17	207143.0,194015.0,195367.0,	1012718842060207	103524.0,106101.0,105116.0,	0.187893	0.685236	0.00148026	0.00753265	242791	83299.3	198842	104914	0.34309	0.527624	Protein Mis18-alpha OS=Homo sapiens GN=MIS18A PE=1 SV=1
Q8NFY9	KBTBD8	1979256665785716	101540.0,93822.0,89663.0,	527174043927465	53890.0,48525.0,47951.0,	0.199443	0.685236	0.00128986	0.00694586	116766	40207	95008.3	50122	0.344338	0.527554	Kelch repeat and BTB domain-containing protein 8 OS=Homo sapiens GN=KBTBD8 PE=2 SV=2
P19622	EN2	25076861211189	12864.0,12121.0,11704.0,	792244923355	8098.0,5390.0,5857.0,	0.192164	0.685236	0.0111831	0.025936	14959	5256.33	12229.7	6448.33	0.351383	0.52727	Homeobox protein engrailed-2 OS=Homo sapiens GN=EN2 PE=2 SV=3
Q96HR9	REEP6	5.29912e+20	2718580.0,2884312.0,2918133.0,	1.42732e+19	1459080.0,1441894.0,1585652.0,	0.151821	0.685236	0.00011162	0.00191895	3.37932e+06	1.17904e+06	2.84034e+06	1495542	0.348899	0.526536	Receptor expression-enhancing protein 6 OS=Homo sapiens GN=REEP6 PE=1 SV=1
R4GMZ7	RLTPR	1098827694776	5637.0,3897.0,4995.0,	222422641523	2273.0,2716.0,2659.0,	0.232806	0.685236	0.0378475	0.0649748	6177.67	2003.67	4843	2549.33	0.32434	0.526395	F-actin-uncapping protein RLTPR (Fragment) OS=Homo sapiens GN=RLTPR PE=1 SV=1
Q6F5E8	RLTPR	1098827694776	5637.0,3897.0,4995.0,	222422641523	2273.0,2716.0,2659.0,	0.232806	0.685236	0.0378475	0.0649748	6177.67	2003.67	4843	2549.33	0.32434	0.526395	F-actin-uncapping protein RLTPR OS=Homo sapiens GN=RLTPR PE=1 SV=2
Q6F5E8-2	RLTPR	1098827694776	5637.0,3897.0,4995.0,	222422641523	2273.0,2716.0,2659.0,	0.232806	0.685236	0.0378475	0.0649748	6177.67	2003.67	4843	2549.33	0.32434	0.526395	Isoform 2 of F-actin-uncapping protein RLTPR OS=Homo sapiens GN=RLTPR
C9JYM0	POP7	3.51656e+17	180408.0,187405.0,184328.0,	950918185554530	97207.0,98223.0,95205.0,	0.161735	0.685236	7.42417e-05	0.00160695	220338	77158.7	184047	96878.3	0.350184	0.526378	Ribonuclease P protein subunit p20 (Fragment) OS=Homo sapiens GN=POP7 PE=1 SV=1
O75817	POP7	3.51656e+17	180408.0,187405.0,184328.0,	950918185554530	97207.0,98223.0,95205.0,	0.161735	0.685236	7.42417e-05	0.00160695	220338	77158.7	184047	96878.3	0.350184	0.526378	Ribonuclease P protein subunit p20 OS=Homo sapiens GN=POP7 PE=1 SV=2
Q8WVS4	WDR60	711873400137074	36520.0,47857.0,38781.0,	202581949611870	20708.0,23394.0,20724.0,	0.120419	0.685236	0.0243767	0.046121	47420.7	17208	41052.7	21608.7	0.36288	0.526365	WD repeat-containing protein 60 OS=Homo sapiens GN=WDR60 PE=1 SV=3
H7C1E8	WDR60	711873400137074	36520.0,47857.0,38781.0,	202581949611870	20708.0,23394.0,20724.0,	0.120419	0.685236	0.0243767	0.046121	47420.7	17208	41052.7	21608.7	0.36288	0.526365	WD repeat-containing protein 60 (Fragment) OS=Homo sapiens GN=WDR60 PE=1 SV=1
Reverse_tr|E5RHU2|E5RHU2_HUMAN	PTCD2	1.01124e+18	518792.0,607907.0,550360.0,	2.73789e+17	279881.0,285141.0,316663.0,	0.138301	0.685236	0.00372435	0.0126597	656422	230928	559020	293895	0.351799	0.525733	Pentatricopeptide repeat-containing protein 2, mitochondrial OS=Homo sapiens GN=PTCD2 PE=1 SV=1
Q96KN1	FAM84B	1.95869e+18	1004856.0,1058364.0,991780.0,	4.88789e+17	499665.0,517796.0,587369.0,	0.163806	0.685236	0.000207852	0.00259665	1219578	418907	1.01833e+06	534943	0.343485	0.525313	Protein FAM84B OS=Homo sapiens GN=FAM84B PE=1 SV=1
O94966-5	USP19	8.62876e+20	4426761.0,4737672.0,4600769.0,	2.31116e+20	2362585.0,2445194.0,2419801.0,	0.154599	0.685236	0.000887727	0.00561251	5.4643e+06	1.91162e+06	4.5884e+06	2.40919e+06	0.349837	0.525062	Isoform 5 of Ubiquitin carboxyl-terminal hydrolase 19 OS=Homo sapiens GN=USP19
O94966-7	USP19	8.62876e+20	4426761.0,4737672.0,4600769.0,	2.31116e+20	2362585.0,2445194.0,2419801.0,	0.154599	0.685236	0.000887727	0.00561251	5.4643e+06	1.91162e+06	4.5884e+06	2.40919e+06	0.349837	0.525062	Isoform 7 of Ubiquitin carboxyl-terminal hydrolase 19 OS=Homo sapiens GN=USP19
O94966-6	USP19	8.62876e+20	4426761.0,4737672.0,4600769.0,	2.31116e+20	2362585.0,2445194.0,2419801.0,	0.154599	0.685236	0.000887727	0.00561251	5.4643e+06	1.91162e+06	4.5884e+06	2.40919e+06	0.349837	0.525062	Isoform 6 of Ubiquitin carboxyl-terminal hydrolase 19 OS=Homo sapiens GN=USP19
O95376	ARIH2	3.40695e+20	1747848.0,1713910.0,1842750.0,	8.34424e+17	852986.0,916511.0,1015304.0,	0.165238	0.685236	0.00020482	0.00257117	2128748	726577	1.76817e+06	928267	0.341317	0.524988	E3 ubiquitin-protein ligase ARIH2 OS=Homo sapiens GN=ARIH2 PE=1 SV=1
Q96ER9	CCDC51	2.5206e+19	1293122.0,1404481.0,1287804.0,	6.89653e+17	704991.0,702295.0,684354.0,	0.15828	0.685236	0.00290291	0.0109208	1.58318e+06	555631	1328469	697213	0.350959	0.524825	Coiled-coil domain-containing protein 51 OS=Homo sapiens GN=CCDC51 PE=1 SV=2
Q8WVX9	FAR1	2.63744e+19	1353065.0,1390767.0,1294945.0,	6.56321e+17	670921.0,714219.0,733557.0,	0.171718	0.685236	0.000119821	0.00195738	1.62115e+06	557225	1346259	706232	0.343722	0.524589	Fatty acyl-CoA reductase 1 OS=Homo sapiens GN=FAR1 PE=1 SV=1
P35219	CA8	6.23879e+20	3200650.0,3205805.0,3355872.0,	1.54571e+20	1580102.0,1623108.0,1917210.0,	0.162602	0.685236	0.0011665	0.00652697	3.90817e+06	1.33215e+06	3254109	1.70681e+06	0.340862	0.524508	Carbonic anhydrase-related protein OS=Homo sapiens GN=CA8 PE=1 SV=3
P14174	MIF	9.65905e+23	4.9553337E7,4.8855378E7,5.153456E7,	2.35877e+23	2.4112586E7,2.4550181E7,2.9960593E7,	0.1657	0.685236	0.00218713	0.00922393	60188630	2.04023e+07	4.99811e+07	2.62078e+07	0.338973	0.524354	Macrophage migration inhibitory factor OS=Homo sapiens GN=MIF PE=1 SV=4
Q9NVW2	RLIM	501151610222976	25709.0,22662.0,24033.0,	13158109896487	13450.0,13186.0,11325.0,	0.197475	0.685236	0.000692366	0.00488206	29731	10211.3	24134.7	12653.7	0.343457	0.524294	E3 ubiquitin-protein ligase RLIM OS=Homo sapiens GN=RLIM PE=1 SV=3
A0A087WY58	NEK3	1791186616088391	91890.0,93121.0,92460.0,	487334098726601	49816.0,49181.0,46441.0,	0.167001	0.685236	0.000155035	0.00219485	111223	38773.7	92490.3	48479.3	0.348612	0.524156	Serine/threonine-protein kinase Nek3 OS=Homo sapiens GN=NEK3 PE=1 SV=1
P51956	NEK3	1791186616088391	91890.0,93121.0,92460.0,	487334098726601	49816.0,49181.0,46441.0,	0.167001	0.685236	0.000155035	0.00219485	111223	38773.7	92490.3	48479.3	0.348612	0.524156	Serine/threonine-protein kinase Nek3 OS=Homo sapiens GN=NEK3 PE=1 SV=2
Q8WUY1	THEM6	3.21945e+20	1651652.0,1690271.0,1669005.0,	7.824e+17	799807.0,883648.0,939056.0,	0.164327	0.685236	0.00140273	0.00736233	2005280	685549	1.67031e+06	874170	0.341872	0.523358	Protein THEM6 OS=Homo sapiens GN=THEM6 PE=1 SV=2
P54105	CLNS1A	1.24435e+21	6383801.0,6406252.0,6485890.0,	2.99855e+20	3065273.0,3350399.0,3671144.0,	0.166302	0.685236	0.00254975	0.00999589	7.73173e+06	2631108	6.42531e+06	3362272	0.3403	0.523285	Methylosome subunit pICln OS=Homo sapiens GN=CLNS1A PE=1 SV=1
Q9UKY1	ZHX1	506121984125324	25964.0,27926.0,26490.0,	11631134018072	11889.0,16080.0,14092.0,	0.155013	0.685236	0.0028824	0.0108516	31925.7	11034.7	26793.3	14020.3	0.345636	0.523277	Zinc fingers and homeoboxes protein 1 OS=Homo sapiens GN=ZHX1 PE=1 SV=1
P20719	HOXA5	1.67418e+18	858893.0,810893.0,871383.0,	4.21267e+17	430639.0,448886.0,447098.0,	0.175368	0.685236	0.000908277	0.00571479	1.02777e+06	350477	847056	442208	0.341007	0.522052	Homeobox protein Hox-A5 OS=Homo sapiens GN=HOXA5 PE=1 SV=2
O00410-3	IPO5	1.77179e+24	9.089734E7,9.3860876E7,9.0989837E7,	4.51682e+23	4.617331E7,4.7502513E7,5.0219528E7,	0.164112	0.685236	1.26462e-05	0.00102862	1.10282e+08	3.78395e+07	9.1916e+07	47965117	0.343114	0.521836	Isoform 3 of Importin-5 OS=Homo sapiens GN=IPO5
O00410	IPO5	1.77179e+24	9.089734E7,9.3860876E7,9.0989837E7,	4.51682e+23	4.617331E7,4.7502513E7,5.0219528E7,	0.164112	0.685236	1.26462e-05	0.00102862	1.10282e+08	3.78395e+07	9.1916e+07	47965117	0.343114	0.521836	Importin-5 OS=Homo sapiens GN=IPO5 PE=1 SV=4
Q71DI3	HIST2H3A	8.56802e+20	4395595.0,4252313.0,4223527.0,	2.02687e+20	2071965.0,2461106.0,2181040.0,	0.179037	0.685236	0.000752219	0.00508808	5208905	1.77569e+06	4.29048e+06	2238037	0.340895	0.521629	Histone H3.2 OS=Homo sapiens GN=HIST2H3A PE=1 SV=3
Q96E29-3	MTERF3	1.64695e+18	844927.0,891257.0,854597.0,	4.60994e+17	471251.0,450917.0,426346.0,	0.159333	0.685236	2.87272e-05	0.00122064	1032376	360321	863594	449505	0.349021	0.520505	Isoform 3 of Transcription termination factor 3, mitochondrial OS=Homo sapiens GN=MTERF3
Q96E29-2	MTERF3	1.64695e+18	844927.0,891257.0,854597.0,	4.60994e+17	471251.0,450917.0,426346.0,	0.159333	0.685236	2.87272e-05	0.00122064	1032376	360321	863594	449505	0.349021	0.520505	Isoform 2 of Transcription termination factor 3, mitochondrial OS=Homo sapiens GN=MTERF3
Q96E29	MTERF3	1.64695e+18	844927.0,891257.0,854597.0,	4.60994e+17	471251.0,450917.0,426346.0,	0.159333	0.685236	2.87272e-05	0.00122064	1032376	360321	863594	449505	0.349021	0.520505	Transcription termination factor 3, mitochondrial OS=Homo sapiens GN=MTERF3 PE=1 SV=2
P09211	GSTP1	5.61462e+23	2.8804389E7,2.8142498E7,2.9749964E7,	1.37626e+22	1.4068825E7,1.4210857E7,1.6840261E7,	0.167086	0.685236	0.000848938	0.00547215	34860174	11750247	2.8899e+07	15039981	0.337068	0.520433	Glutathione S-transferase P OS=Homo sapiens GN=GSTP1 PE=1 SV=2
Q9H1K0	RBSN	5.82504e+17	298836.0,288751.0,275003.0,	1.42707e+16	145880.0,150353.0,152540.0,	0.184887	0.685236	0.00130993	0.00703684	350183	118459	287530	149591	0.338277	0.520262	Rabenosyn-5 OS=Homo sapiens GN=RBSN PE=1 SV=2
A0A0A0MQS1	PYCRL	2.63397e+19	1351289.0,1367893.0,1342449.0,	6.34667e+17	648786.0,736687.0,727614.0,	0.167548	0.685236	0.000991988	0.00596287	1.62972e+06	555113	1353877	704362	0.340619	0.520256	Pyrroline-5-carboxylate reductase OS=Homo sapiens GN=PYCRL PE=1 SV=1
Q53H96	PYCRL	2.63397e+19	1351289.0,1367893.0,1342449.0,	6.34667e+17	648786.0,736687.0,727614.0,	0.167548	0.685236	0.000991988	0.00596287	1.62972e+06	555113	1353877	704362	0.340619	0.520256	Pyrroline-5-carboxylate reductase 3 OS=Homo sapiens GN=PYCRL PE=1 SV=3
Q53H96-2	PYCRL	2.63397e+19	1351289.0,1367893.0,1342449.0,	6.34667e+17	648786.0,736687.0,727614.0,	0.167548	0.685236	0.000991988	0.00596287	1.62972e+06	555113	1353877	704362	0.340619	0.520256	Isoform 2 of Pyrroline-5-carboxylate reductase 3 OS=Homo sapiens GN=PYCRL
O60232	SSSCA1	2.03531e+21	1.0441661E7,1.0607487E7,1.0174193E7,	5.36912e+20	5488593.0,5213775.0,5525270.0,	0.169685	0.685236	1.07194e-05	0.00102305	12538525	4.2929e+06	1.04078e+07	5.40921e+06	0.342377	0.519728	Sjoegren syndrome/scleroderma autoantigen 1 OS=Homo sapiens GN=SSSCA1 PE=1 SV=1
H0YEB6	SSSCA1	2.03531e+21	1.0441661E7,1.0607487E7,1.0174193E7,	5.36912e+20	5488593.0,5213775.0,5525270.0,	0.169685	0.685236	1.07194e-05	0.00102305	12538525	4.2929e+06	1.04078e+07	5.40921e+06	0.342377	0.519728	Sjoegren syndrome/scleroderma autoantigen 1 (Fragment) OS=Homo sapiens GN=SSSCA1 PE=1 SV=1
Q504U0	C4orf46	8.67353e+17	444973.0,469104.0,490686.0,	2.0304e+17	207558.0,256845.0,262378.0,	0.14693	0.685236	0.000705371	0.00492062	556572	189121	468254	242260	0.339797	0.517369	Renal cancer differentiation gene 1 protein OS=Homo sapiens GN=C4orf46 PE=1 SV=1
Q9H7E9	C8orf33	4.72703e+20	2425080.0,2325020.0,2429670.0,	1.13175e+19	1156933.0,1238313.0,1317630.0,	0.173238	0.685236	6.85958e-05	0.0015995	2.90052e+06	972798	2.39326e+06	1.23763e+06	0.335387	0.51713	UPF0488 protein C8orf33 OS=Homo sapiens GN=C8orf33 PE=1 SV=1
Q9H7E9-2	C8orf33	4.72703e+20	2425080.0,2325020.0,2429670.0,	1.13175e+19	1156933.0,1238313.0,1317630.0,	0.173238	0.685236	6.85958e-05	0.0015995	2.90052e+06	972798	2.39326e+06	1.23763e+06	0.335387	0.51713	Isoform 2 of UPF0488 protein C8orf33 OS=Homo sapiens GN=C8orf33
H0YN33	CINP	2525419974098073	129559.0,140387.0,102589.0,	559085788837779	57152.0,69464.0,65959.0,	0.189559	0.685236	0.0243693	0.0461182	150118	50525	124178	64191.7	0.336569	0.516931	Cyclin-dependent kinase 2-interacting protein (Fragment) OS=Homo sapiens GN=CINP PE=1 SV=1
Q9BW66	CINP	2525419974098073	129559.0,140387.0,102589.0,	559085788837779	57152.0,69464.0,65959.0,	0.189559	0.685236	0.0243693	0.0461182	150118	50525	124178	64191.7	0.336569	0.516931	Cyclin-dependent kinase 2-interacting protein OS=Homo sapiens GN=CINP PE=1 SV=1
H0YKY0	CINP	2525419974098073	129559.0,140387.0,102589.0,	559085788837779	57152.0,69464.0,65959.0,	0.189559	0.685236	0.0243693	0.0461182	150118	50525	124178	64191.7	0.336569	0.516931	Cyclin-dependent kinase 2-interacting protein OS=Homo sapiens GN=CINP PE=1 SV=1
Q9BW66-2	CINP	2525419974098073	129559.0,140387.0,102589.0,	559085788837779	57152.0,69464.0,65959.0,	0.189559	0.685236	0.0243693	0.0461182	150118	50525	124178	64191.7	0.336569	0.516931	Isoform 2 of Cyclin-dependent kinase 2-interacting protein OS=Homo sapiens GN=CINP
Q9BW66-3	CINP	2525419974098073	129559.0,140387.0,102589.0,	559085788837779	57152.0,69464.0,65959.0,	0.189559	0.685236	0.0243693	0.0461182	150118	50525	124178	64191.7	0.336569	0.516931	Isoform 3 of Cyclin-dependent kinase 2-interacting protein OS=Homo sapiens GN=CINP
Q9UG63	ABCF2	6.27082e+23	3.2170849E7,3.3463654E7,3.6256336E7,	1.62835e+23	1.6645855E7,1.8243071E7,1.7759092E7,	0.146451	0.685236	0.00207699	0.00895119	40380943	13886055	33963613	1.75493e+07	0.343876	0.51671	ATP-binding cassette sub-family F member 2 OS=Homo sapiens GN=ABCF2 PE=1 SV=2
Q9UG63-2	ABCF2	6.27082e+23	3.2170849E7,3.3463654E7,3.6256336E7,	1.62835e+23	1.6645855E7,1.8243071E7,1.7759092E7,	0.146451	0.685236	0.00207699	0.00895119	40380943	13886055	33963613	1.75493e+07	0.343876	0.51671	Isoform 2 of ATP-binding cassette sub-family F member 2 OS=Homo sapiens GN=ABCF2
A0A087WW54	DEPDC7	2.95205e+17	151447.0,159433.0,154950.0,	770426290149282	78756.0,75479.0,86042.0,	0.156664	0.685236	7.65513e-05	0.00163643	185535	63075	155277	80092.3	0.339963	0.515804	DEP domain-containing protein 7 OS=Homo sapiens GN=DEPDC7 PE=1 SV=1
Q96QD5	DEPDC7	2.95205e+17	151447.0,159433.0,154950.0,	770426290149282	78756.0,75479.0,86042.0,	0.156664	0.685236	7.65513e-05	0.00163643	185535	63075	155277	80092.3	0.339963	0.515804	DEP domain-containing protein 7 OS=Homo sapiens GN=DEPDC7 PE=2 SV=1
Q96QD5-2	DEPDC7	2.95205e+17	151447.0,159433.0,154950.0,	770426290149282	78756.0,75479.0,86042.0,	0.156664	0.685236	7.65513e-05	0.00163643	185535	63075	155277	80092.3	0.339963	0.515804	Isoform 2 of DEP domain-containing protein 7 OS=Homo sapiens GN=DEPDC7
Q9C091-4	GREB1L	675182710230768	34638.0,38147.0,32185.0,	15457184979245	15800.0,22195.0,16141.0,	0.162882	0.685236	0.00367905	0.0125552	41796	14399.7	34990	18045.3	0.344523	0.515728	Isoform 4 of GREB1-like protein OS=Homo sapiens GN=GREB1L
Q9C091-3	GREB1L	675182710230768	34638.0,38147.0,32185.0,	15457184979245	15800.0,22195.0,16141.0,	0.162882	0.685236	0.00367905	0.0125552	41796	14399.7	34990	18045.3	0.344523	0.515728	Isoform 3 of GREB1-like protein OS=Homo sapiens GN=GREB1L
Q9C091	GREB1L	675182710230768	34638.0,38147.0,32185.0,	15457184979245	15800.0,22195.0,16141.0,	0.162882	0.685236	0.00367905	0.0125552	41796	14399.7	34990	18045.3	0.344523	0.515728	GREB1-like protein OS=Homo sapiens GN=GREB1L PE=2 SV=2
Q9HAV7	GRPEL1	5.49086e+23	2.8169466E7,2.7134003E7,2.822866E7,	1.30957e+22	1.3387143E7,1.4098189E7,1.5567383E7,	0.171997	0.685236	0.000275601	0.00303662	3.3724e+07	1.12536e+07	27844043	14350905	0.333698	0.515403	GrpE protein homolog 1, mitochondrial OS=Homo sapiens GN=GRPEL1 PE=1 SV=2
A8MUV4	FOXP2	24403752811947	12519.0,10595.0,12497.0,	510039774784	5213.0,4772.0,8352.0,	0.185683	0.685236	0.018933	0.0380939	14626	4620.33	11870.3	6112.33	0.315899	0.514925	Forkhead box protein P2 OS=Homo sapiens GN=FOXP2 PE=1 SV=2
A0A0U1RQE0	FOXP2	24403752811947	12519.0,10595.0,12497.0,	510039774784	5213.0,4772.0,8352.0,	0.185683	0.685236	0.018933	0.0380939	14626	4620.33	11870.3	6112.33	0.315899	0.514925	Forkhead box protein P2 (Fragment) OS=Homo sapiens GN=FOXP2 PE=1 SV=1
O15409-8	FOXP2	24403752811947	12519.0,10595.0,12497.0,	510039774784	5213.0,4772.0,8352.0,	0.185683	0.685236	0.018933	0.0380939	14626	4620.33	11870.3	6112.33	0.315899	0.514925	Isoform 8 of Forkhead box protein P2 OS=Homo sapiens GN=FOXP2
C9JQP8	FOXP2	24403752811947	12519.0,10595.0,12497.0,	510039774784	5213.0,4772.0,8352.0,	0.185683	0.685236	0.018933	0.0380939	14626	4620.33	11870.3	6112.33	0.315899	0.514925	Forkhead box protein P2 (Fragment) OS=Homo sapiens GN=FOXP2 PE=1 SV=2
O15409-9	FOXP2	24403752811947	12519.0,10595.0,12497.0,	510039774784	5213.0,4772.0,8352.0,	0.185683	0.685236	0.018933	0.0380939	14626	4620.33	11870.3	6112.33	0.315899	0.514925	Isoform 9 of Forkhead box protein P2 OS=Homo sapiens GN=FOXP2
O15409	FOXP2	24403752811947	12519.0,10595.0,12497.0,	510039774784	5213.0,4772.0,8352.0,	0.185683	0.685236	0.018933	0.0380939	14626	4620.33	11870.3	6112.33	0.315899	0.514925	Forkhead box protein P2 OS=Homo sapiens GN=FOXP2 PE=1 SV=2
O15409-7	FOXP2	24403752811947	12519.0,10595.0,12497.0,	510039774784	5213.0,4772.0,8352.0,	0.185683	0.685236	0.018933	0.0380939	14626	4620.33	11870.3	6112.33	0.315899	0.514925	Isoform 7 of Forkhead box protein P2 OS=Homo sapiens GN=FOXP2
O15409-4	FOXP2	24403752811947	12519.0,10595.0,12497.0,	510039774784	5213.0,4772.0,8352.0,	0.185683	0.685236	0.018933	0.0380939	14626	4620.33	11870.3	6112.33	0.315899	0.514925	Isoform 4 of Forkhead box protein P2 OS=Homo sapiens GN=FOXP2
A0A0U1RQM2	FOXP2	24403752811947	12519.0,10595.0,12497.0,	510039774784	5213.0,4772.0,8352.0,	0.185683	0.685236	0.018933	0.0380939	14626	4620.33	11870.3	6112.33	0.315899	0.514925	Forkhead box protein P2 OS=Homo sapiens GN=FOXP2 PE=1 SV=1
Q8N6B5	FOXP2	24403752811947	12519.0,10595.0,12497.0,	510039774784	5213.0,4772.0,8352.0,	0.185683	0.685236	0.018933	0.0380939	14626	4620.33	11870.3	6112.33	0.315899	0.514925	Forkhead box P2, isoform CRA_d (Fragment) OS=Homo sapiens GN=FOXP2 PE=1 SV=1
A0A0U1RQR8	FOXP2	24403752811947	12519.0,10595.0,12497.0,	510039774784	5213.0,4772.0,8352.0,	0.185683	0.685236	0.018933	0.0380939	14626	4620.33	11870.3	6112.33	0.315899	0.514925	Forkhead box protein P2 OS=Homo sapiens GN=FOXP2 PE=1 SV=1
A0A0U1RQY3	FOXP2	24403752811947	12519.0,10595.0,12497.0,	510039774784	5213.0,4772.0,8352.0,	0.185683	0.685236	0.018933	0.0380939	14626	4620.33	11870.3	6112.33	0.315899	0.514925	Forkhead box protein P2 OS=Homo sapiens GN=FOXP2 PE=1 SV=1
O15409-6	FOXP2	24403752811947	12519.0,10595.0,12497.0,	510039774784	5213.0,4772.0,8352.0,	0.185683	0.685236	0.018933	0.0380939	14626	4620.33	11870.3	6112.33	0.315899	0.514925	Isoform 6 of Forkhead box protein P2 OS=Homo sapiens GN=FOXP2
O15409-5	FOXP2	24403752811947	12519.0,10595.0,12497.0,	510039774784	5213.0,4772.0,8352.0,	0.185683	0.685236	0.018933	0.0380939	14626	4620.33	11870.3	6112.33	0.315899	0.514925	Isoform 5 of Forkhead box protein P2 OS=Homo sapiens GN=FOXP2
Q9NX58	LYAR	3.15817e+23	1.6202194E7,1.5897218E7,1.5478266E7,	8.49929e+20	8688424.0,8155042.0,7647289.0,	0.17655	0.685236	7.11937e-05	0.0015995	19224278	6.55847e+06	15859226	8163585	0.341155	0.514753	Cell growth-regulating nucleolar protein OS=Homo sapiens GN=LYAR PE=1 SV=2
Q9BWW4	SSBP3	1.04505e+18	536135.0,488120.0,439556.0,	2.53771e+17	259416.0,263702.0,230377.0,	0.20862	0.685236	0.00725506	0.0191395	604017	201827	487937	251165	0.334142	0.514749	Single-stranded DNA-binding protein 3 OS=Homo sapiens GN=SSBP3 PE=1 SV=1
Q9BWW4-2	SSBP3	1.04505e+18	536135.0,488120.0,439556.0,	2.53771e+17	259416.0,263702.0,230377.0,	0.20862	0.685236	0.00725506	0.0191395	604017	201827	487937	251165	0.334142	0.514749	Isoform 2 of Single-stranded DNA-binding protein 3 OS=Homo sapiens GN=SSBP3
Q9BWW4-3	SSBP3	1.04505e+18	536135.0,488120.0,439556.0,	2.53771e+17	259416.0,263702.0,230377.0,	0.20862	0.685236	0.00725506	0.0191395	604017	201827	487937	251165	0.334142	0.514749	Isoform 3 of Single-stranded DNA-binding protein 3 OS=Homo sapiens GN=SSBP3
Q8IWS0-3	PHF6	1.43205e+21	7346744.0,7416633.0,7530487.0,	3.5576e+20	3636756.0,4139295.0,3693489.0,	0.162478	0.685236	0.000749702	0.00507674	8.92954e+06	3.04086e+06	7431288	3823180	0.34054	0.514471	Isoform 3 of PHD finger protein 6 OS=Homo sapiens GN=PHF6
A0A0D9SGE8	PHF6	1.43205e+21	7346744.0,7416633.0,7530487.0,	3.5576e+20	3636756.0,4139295.0,3693489.0,	0.162478	0.685236	0.000749702	0.00507674	8.92954e+06	3.04086e+06	7431288	3823180	0.34054	0.514471	PHD finger protein 6 OS=Homo sapiens GN=PHF6 PE=1 SV=1
Q8IWS0	PHF6	1.43205e+21	7346744.0,7416633.0,7530487.0,	3.5576e+20	3636756.0,4139295.0,3693489.0,	0.162478	0.685236	0.000749702	0.00507674	8.92954e+06	3.04086e+06	7431288	3823180	0.34054	0.514471	PHD finger protein 6 OS=Homo sapiens GN=PHF6 PE=1 SV=1
Q8IWS0-5	PHF6	1.43205e+21	7346744.0,7416633.0,7530487.0,	3.5576e+20	3636756.0,4139295.0,3693489.0,	0.162478	0.685236	0.000749702	0.00507674	8.92954e+06	3.04086e+06	7431288	3823180	0.34054	0.514471	Isoform 5 of PHD finger protein 6 OS=Homo sapiens GN=PHF6
O95229	ZWINT	2.43968e+19	1251613.0,1234876.0,1245330.0,	5.96526e+17	609798.0,644896.0,661610.0,	0.169406	0.685236	0.000215157	0.0026412	1.5025e+06	504299	1.24394e+06	638768	0.335639	0.513504	ZW10 interactor OS=Homo sapiens GN=ZWINT PE=1 SV=2
Q9NW08	POLR3B	1.12652e+21	5779327.0,5885808.0,5446223.0,	2.82696e+20	2889862.0,3073064.0,2795217.0,	0.172319	0.685236	0.000200738	0.00254875	6.88443e+06	2.32964e+06	5703786	2919381	0.338392	0.511832	DNA-directed RNA polymerase III subunit RPC2 OS=Homo sapiens GN=POLR3B PE=1 SV=2
Q9NW08-2	POLR3B	1.12652e+21	5779327.0,5885808.0,5446223.0,	2.82696e+20	2889862.0,3073064.0,2795217.0,	0.172319	0.685236	0.000200738	0.00254875	6.88443e+06	2.32964e+06	5703786	2919381	0.338392	0.511832	Isoform 2 of DNA-directed RNA polymerase III subunit RPC2 OS=Homo sapiens GN=POLR3B
P60891	PRPS1	1.29395e+24	6.638289E7,6.1404957E7,5.8849237E7,	3.1438e+23	3.213761E7,3.2295182E7,3.0425809E7,	0.193296	0.685236	0.00319529	0.0115487	7.64264e+07	25259353	6.22124e+07	3.16195e+07	0.330506	0.508252	Ribose-phosphate pyrophosphokinase 1 OS=Homo sapiens GN=PRPS1 PE=1 SV=2
P04920	SLC4A2	1.79885e+18	922849.0,1015533.0,949884.0,	4.74433e+17	484986.0,505710.0,475206.0,	0.147582	0.685236	0.00153649	0.00767955	1.1428e+06	389352	962755	488634	0.340699	0.507537	Anion exchange protein 2 OS=Homo sapiens GN=SLC4A2 PE=1 SV=4
Q6NW34-2	NEPRO	2.45519e+19	1259569.0,1294616.0,1223621.0,	6.29236e+17	643236.0,625070.0,648142.0,	0.165377	0.685236	0.000359682	0.00341419	1.5149e+06	507124	1.25927e+06	638816	0.334757	0.507291	Isoform 2 of Protein nepro homolog OS=Homo sapiens GN=NEPRO
Q6NW34	NEPRO	2.45519e+19	1259569.0,1294616.0,1223621.0,	6.29236e+17	643236.0,625070.0,648142.0,	0.165377	0.685236	0.000359682	0.00341419	1.5149e+06	507124	1.25927e+06	638816	0.334757	0.507291	Protein nepro homolog OS=Homo sapiens GN=NEPRO PE=1 SV=3
Q13257	MAD2L1	1.96492e+21	1.0080541E7,9907244.0,9698904.0,	4.58942e+20	4691547.0,4898161.0,5467358.0,	0.172538	0.685236	0.000424888	0.00373695	1.19866e+07	3.93427e+06	9895563	5019022	0.328222	0.507199	Mitotic spindle assembly checkpoint protein MAD2A OS=Homo sapiens GN=MAD2L1 PE=1 SV=1
O14654	IRS4	7.12992e+23	3.6578219E7,3.5286982E7,3.5527732E7,	1.75584e+23	1.7949127E7,1.8258874E7,1.8254494E7,	0.174379	0.685236	0.000237583	0.00279867	43444266	1.441e+07	3.57976e+07	18154165	0.33169	0.507133	Insulin receptor substrate 4 OS=Homo sapiens GN=IRS4 PE=1 SV=1
P11908-2	PRPS2	1.21872e+24	6.252325E7,5.7718937E7,5.5279917E7,	2.95111e+23	3.0167795E7,3.0286928E7,2.8512547E7,	0.19357	0.685236	0.00335909	0.0118942	7.19083e+07	23693894	58507368	2.96558e+07	0.329502	0.506872	Isoform 2 of Ribose-phosphate pyrophosphokinase 2 OS=Homo sapiens GN=PRPS2
P11908	PRPS2	1.21872e+24	6.252325E7,5.7718937E7,5.5279917E7,	2.95111e+23	3.0167795E7,3.0286928E7,2.8512547E7,	0.19357	0.685236	0.00335909	0.0118942	7.19083e+07	23693894	58507368	2.96558e+07	0.329502	0.506872	Ribose-phosphate pyrophosphokinase 2 OS=Homo sapiens GN=PRPS2 PE=1 SV=2
Q96RR4-3	CAMKK2	358101462517313	18371.0,20585.0,18110.0,	891072236382	9108.0,8667.0,11142.0,	0.150237	0.685236	0.00101989	0.00603356	22582.7	7505	19022	9639	0.332335	0.506729	Isoform 3 of Calcium/calmodulin-dependent protein kinase kinase 2 OS=Homo sapiens GN=CAMKK2
Q96RR4	CAMKK2	358101462517313	18371.0,20585.0,18110.0,	891072236382	9108.0,8667.0,11142.0,	0.150237	0.685236	0.00101989	0.00603356	22582.7	7505	19022	9639	0.332335	0.506729	Calcium/calmodulin-dependent protein kinase kinase 2 OS=Homo sapiens GN=CAMKK2 PE=1 SV=2
Q96RR4-7	CAMKK2	358101462517313	18371.0,20585.0,18110.0,	891072236382	9108.0,8667.0,11142.0,	0.150237	0.685236	0.00101989	0.00603356	22582.7	7505	19022	9639	0.332335	0.506729	Isoform 7 of Calcium/calmodulin-dependent protein kinase kinase 2 OS=Homo sapiens GN=CAMKK2
Q96RR4-2	CAMKK2	358101462517313	18371.0,20585.0,18110.0,	891072236382	9108.0,8667.0,11142.0,	0.150237	0.685236	0.00101989	0.00603356	22582.7	7505	19022	9639	0.332335	0.506729	Isoform 2 of Calcium/calmodulin-dependent protein kinase kinase 2 OS=Homo sapiens GN=CAMKK2
F5GZ00	CAMKK2	358101462517313	18371.0,20585.0,18110.0,	891072236382	9108.0,8667.0,11142.0,	0.150237	0.685236	0.00101989	0.00603356	22582.7	7505	19022	9639	0.332335	0.506729	Calcium/calmodulin-dependent protein kinase kinase 2 OS=Homo sapiens GN=CAMKK2 PE=1 SV=1
Q9Y5K5-2	UCHL5	3.54161e+23	1.8169309E7,1.8706919E7,1.8189676E7,	8.66686e+20	8859716.0,9148351.0,9879987.0,	0.160693	0.685236	7.88588e-05	0.00166514	22031804	7.31652e+06	1.83553e+07	9296018	0.332089	0.506449	Isoform 2 of Ubiquitin carboxyl-terminal hydrolase isozyme L5 OS=Homo sapiens GN=UCHL5
Q5LJA5	UCHL5	3.54161e+23	1.8169309E7,1.8706919E7,1.8189676E7,	8.66686e+20	8859716.0,9148351.0,9879987.0,	0.160693	0.685236	7.88588e-05	0.00166514	22031804	7.31652e+06	1.83553e+07	9296018	0.332089	0.506449	Ubiquitin carboxyl-terminal hydrolase OS=Homo sapiens GN=UCHL5 PE=1 SV=1
Q9Y5K5-4	UCHL5	3.54161e+23	1.8169309E7,1.8706919E7,1.8189676E7,	8.66686e+20	8859716.0,9148351.0,9879987.0,	0.160693	0.685236	7.88588e-05	0.00166514	22031804	7.31652e+06	1.83553e+07	9296018	0.332089	0.506449	Isoform 4 of Ubiquitin carboxyl-terminal hydrolase isozyme L5 OS=Homo sapiens GN=UCHL5
Q9Y5K5-3	UCHL5	3.54161e+23	1.8169309E7,1.8706919E7,1.8189676E7,	8.66686e+20	8859716.0,9148351.0,9879987.0,	0.160693	0.685236	7.88588e-05	0.00166514	22031804	7.31652e+06	1.83553e+07	9296018	0.332089	0.506449	Isoform 3 of Ubiquitin carboxyl-terminal hydrolase isozyme L5 OS=Homo sapiens GN=UCHL5
Q9BUN5	CCDC28B	308611217311903	15832.0,17133.0,12451.0,	694354725343	7097.0,6566.0,9328.0,	0.186179	0.685236	0.0158752	0.0333987	18312.3	5919.33	15138.7	7663.67	0.323243	0.506231	Coiled-coil domain-containing protein 28B OS=Homo sapiens GN=CCDC28B PE=1 SV=2
Q9BUN5-3	CCDC28B	308611217311903	15832.0,17133.0,12451.0,	694354725343	7097.0,6566.0,9328.0,	0.186179	0.685236	0.0158752	0.0333987	18312.3	5919.33	15138.7	7663.67	0.323243	0.506231	Isoform 2 of Coiled-coil domain-containing protein 28B OS=Homo sapiens GN=CCDC28B
Q8N108-15	MIER1	2.97765e+20	1527604.0,1532978.0,1540678.0,	6.97604e+17	713126.0,796520.0,818568.0,	0.1632	0.685236	0.00157995	0.0077331	1846538	610078	1.53375e+06	776071	0.33039	0.505995	Isoform 5 of Mesoderm induction early response protein 1 OS=Homo sapiens GN=MIER1
Q8N108-19	MIER1	2.97765e+20	1527604.0,1532978.0,1540678.0,	6.97604e+17	713126.0,796520.0,818568.0,	0.1632	0.685236	0.00157995	0.0077331	1846538	610078	1.53375e+06	776071	0.33039	0.505995	Isoform 9 of Mesoderm induction early response protein 1 OS=Homo sapiens GN=MIER1
Q8N108-17	MIER1	2.97765e+20	1527604.0,1532978.0,1540678.0,	6.97604e+17	713126.0,796520.0,818568.0,	0.1632	0.685236	0.00157995	0.0077331	1846538	610078	1.53375e+06	776071	0.33039	0.505995	Isoform 7 of Mesoderm induction early response protein 1 OS=Homo sapiens GN=MIER1
Q8N108-18	MIER1	2.97765e+20	1527604.0,1532978.0,1540678.0,	6.97604e+17	713126.0,796520.0,818568.0,	0.1632	0.685236	0.00157995	0.0077331	1846538	610078	1.53375e+06	776071	0.33039	0.505995	Isoform 8 of Mesoderm induction early response protein 1 OS=Homo sapiens GN=MIER1
Q8N108-13	MIER1	2.97765e+20	1527604.0,1532978.0,1540678.0,	6.97604e+17	713126.0,796520.0,818568.0,	0.1632	0.685236	0.00157995	0.0077331	1846538	610078	1.53375e+06	776071	0.33039	0.505995	Isoform 3 of Mesoderm induction early response protein 1 OS=Homo sapiens GN=MIER1
Q8N108-16	MIER1	2.97765e+20	1527604.0,1532978.0,1540678.0,	6.97604e+17	713126.0,796520.0,818568.0,	0.1632	0.685236	0.00157995	0.0077331	1846538	610078	1.53375e+06	776071	0.33039	0.505995	Isoform 6 of Mesoderm induction early response protein 1 OS=Homo sapiens GN=MIER1
Q8N108	MIER1	2.97765e+20	1527604.0,1532978.0,1540678.0,	6.97604e+17	713126.0,796520.0,818568.0,	0.1632	0.685236	0.00157995	0.0077331	1846538	610078	1.53375e+06	776071	0.33039	0.505995	Mesoderm induction early response protein 1 OS=Homo sapiens GN=MIER1 PE=1 SV=2
Q8N108-14	MIER1	2.97765e+20	1527604.0,1532978.0,1540678.0,	6.97604e+17	713126.0,796520.0,818568.0,	0.1632	0.685236	0.00157995	0.0077331	1846538	610078	1.53375e+06	776071	0.33039	0.505995	Isoform 4 of Mesoderm induction early response protein 1 OS=Homo sapiens GN=MIER1
Q8N108-12	MIER1	2.97765e+20	1527604.0,1532978.0,1540678.0,	6.97604e+17	713126.0,796520.0,818568.0,	0.1632	0.685236	0.00157995	0.0077331	1846538	610078	1.53375e+06	776071	0.33039	0.505995	Isoform 2 of Mesoderm induction early response protein 1 OS=Homo sapiens GN=MIER1
Q6ZU65	UBN2	2.54693e+19	1306632.0,1059451.0,1063077.0,	5.88378e+17	601468.0,574789.0,557807.0,	0.221287	0.685236	0.0183672	0.0372626	1.43863e+06	462292	1.14305e+06	578021	0.321341	0.505682	Ubinuclein-2 OS=Homo sapiens GN=UBN2 PE=1 SV=2
Q9Y4C2-2	TCAF1	3.93798e+20	2020277.0,2053068.0,2087896.0,	1.0306e+18	1053536.0,1046766.0,1009411.0,	0.158112	0.685236	5.51135e-06	0.000998518	2.46419e+06	827028	2053747	1036571	0.335619	0.504722	Isoform 2 of TRPM8 channel-associated factor 1 OS=Homo sapiens GN=TCAF1
Q9Y4C2	TCAF1	3.93798e+20	2020277.0,2053068.0,2087896.0,	1.0306e+18	1053536.0,1046766.0,1009411.0,	0.158112	0.685236	5.51135e-06	0.000998518	2.46419e+06	827028	2053747	1036571	0.335619	0.504722	TRPM8 channel-associated factor 1 OS=Homo sapiens GN=TCAF1 PE=1 SV=3
C9JKA9	KIF15	3.95975e+20	2031445.0,1900136.0,1806348.0,	9.25138e+17	945720.0,965475.0,984648.0,	0.189919	0.685236	0.00383135	0.0129385	2.34551e+06	764564	1912643	965281	0.325969	0.504684	Kinesin-like protein KIF15 OS=Homo sapiens GN=KIF15 PE=1 SV=1
F5GZS6	SLC3A2	3.28037e+23	1.6829111E7,1.8968189E7,1.8131524E7,	8.41888e+20	8606216.0,8940340.0,9643622.0,	0.137322	0.685236	0.00117665	0.00653813	2.12044e+07	7130949	1.79763e+07	9.06339e+06	0.336296	0.504186	4F2 cell-surface antigen heavy chain OS=Homo sapiens GN=SLC3A2 PE=1 SV=1
P08195	SLC3A2	3.28037e+23	1.6829111E7,1.8968189E7,1.8131524E7,	8.41888e+20	8606216.0,8940340.0,9643622.0,	0.137322	0.685236	0.00117665	0.00653813	2.12044e+07	7130949	1.79763e+07	9.06339e+06	0.336296	0.504186	4F2 cell-surface antigen heavy chain OS=Homo sapiens GN=SLC3A2 PE=1 SV=3
J3KPF3	SLC3A2	3.28037e+23	1.6829111E7,1.8968189E7,1.8131524E7,	8.41888e+20	8606216.0,8940340.0,9643622.0,	0.137322	0.685236	0.00117665	0.00653813	2.12044e+07	7130949	1.79763e+07	9.06339e+06	0.336296	0.504186	4F2 cell-surface antigen heavy chain OS=Homo sapiens GN=SLC3A2 PE=1 SV=1
P08195-3	SLC3A2	3.28037e+23	1.6829111E7,1.8968189E7,1.8131524E7,	8.41888e+20	8606216.0,8940340.0,9643622.0,	0.137322	0.685236	0.00117665	0.00653813	2.12044e+07	7130949	1.79763e+07	9.06339e+06	0.336296	0.504186	Isoform 3 of 4F2 cell-surface antigen heavy chain OS=Homo sapiens GN=SLC3A2
P08195-4	SLC3A2	3.28037e+23	1.6829111E7,1.8968189E7,1.8131524E7,	8.41888e+20	8606216.0,8940340.0,9643622.0,	0.137322	0.685236	0.00117665	0.00653813	2.12044e+07	7130949	1.79763e+07	9.06339e+06	0.336296	0.504186	Isoform 4 of 4F2 cell-surface antigen heavy chain OS=Homo sapiens GN=SLC3A2
P08195-2	SLC3A2	3.28037e+23	1.6829111E7,1.8968189E7,1.8131524E7,	8.41888e+20	8606216.0,8940340.0,9643622.0,	0.137322	0.685236	0.00117665	0.00653813	2.12044e+07	7130949	1.79763e+07	9.06339e+06	0.336296	0.504186	Isoform 2 of 4F2 cell-surface antigen heavy chain OS=Homo sapiens GN=SLC3A2
Q9HCI6-2	KIAA1586	2.79656e+17	143469.0,144052.0,152537.0,	765795873241678	78283.0,70476.0,72765.0,	0.155576	0.685236	5.99975e-05	0.00151523	175941	58996.3	146686	73841.3	0.335319	0.503397	Isoform 2 of E3 SUMO-protein ligase KIAA1586 OS=Homo sapiens GN=KIAA1586
Q9HCI6	KIAA1586	2.79656e+17	143469.0,144052.0,152537.0,	765795873241678	78283.0,70476.0,72765.0,	0.155576	0.685236	5.99975e-05	0.00151523	175941	58996.3	146686	73841.3	0.335319	0.503397	E3 SUMO-protein ligase KIAA1586 OS=Homo sapiens GN=KIAA1586 PE=1 SV=2
F5H2N6	KIAA1586	2.79656e+17	143469.0,144052.0,152537.0,	765795873241678	78283.0,70476.0,72765.0,	0.155576	0.685236	5.99975e-05	0.00151523	175941	58996.3	146686	73841.3	0.335319	0.503397	E3 SUMO-protein ligase KIAA1586 OS=Homo sapiens GN=KIAA1586 PE=1 SV=1
Q9UPW5	AGTPBP1	4.68365e+17	240280.0,235084.0,231350.0,	1.10804e+16	113268.0,120825.0,121632.0,	0.172504	0.685236	6.10393e-06	0.000998518	285517	93721	235571	118575	0.32825	0.503351	Cytosolic carboxypeptidase 1 OS=Homo sapiens GN=AGTPBP1 PE=1 SV=3
J3KNS1	AGTPBP1	4.68365e+17	240280.0,235084.0,231350.0,	1.10804e+16	113268.0,120825.0,121632.0,	0.172504	0.685236	6.10393e-06	0.000998518	285517	93721	235571	118575	0.32825	0.503351	Cytosolic carboxypeptidase 1 OS=Homo sapiens GN=AGTPBP1 PE=1 SV=1
Q9UPW5-3	AGTPBP1	4.68365e+17	240280.0,235084.0,231350.0,	1.10804e+16	113268.0,120825.0,121632.0,	0.172504	0.685236	6.10393e-06	0.000998518	285517	93721	235571	118575	0.32825	0.503351	Isoform 3 of Cytosolic carboxypeptidase 1 OS=Homo sapiens GN=AGTPBP1
Q9UPW5-2	AGTPBP1	4.68365e+17	240280.0,235084.0,231350.0,	1.10804e+16	113268.0,120825.0,121632.0,	0.172504	0.685236	6.10393e-06	0.000998518	285517	93721	235571	118575	0.32825	0.503351	Isoform 2 of Cytosolic carboxypeptidase 1 OS=Homo sapiens GN=AGTPBP1
Q12968	NFATC3	9.21111e+17	472552.0,491520.0,461160.0,	2.28092e+17	233166.0,232258.0,251899.0,	0.161961	0.685236	5.61231e-05	0.0015022	570391	188641	475077	239108	0.330723	0.503303	Nuclear factor of activated T-cells, cytoplasmic 3 OS=Homo sapiens GN=NFATC3 PE=1 SV=1
Q12968-3	NFATC3	9.21111e+17	472552.0,491520.0,461160.0,	2.28092e+17	233166.0,232258.0,251899.0,	0.161961	0.685236	5.61231e-05	0.0015022	570391	188641	475077	239108	0.330723	0.503303	Isoform 3 of Nuclear factor of activated T-cells, cytoplasmic 3 OS=Homo sapiens GN=NFATC3
Q12968-6	NFATC3	9.21111e+17	472552.0,491520.0,461160.0,	2.28092e+17	233166.0,232258.0,251899.0,	0.161961	0.685236	5.61231e-05	0.0015022	570391	188641	475077	239108	0.330723	0.503303	Isoform 6 of Nuclear factor of activated T-cells, cytoplasmic 3 OS=Homo sapiens GN=NFATC3
H3BR83	NFATC3	9.21111e+17	472552.0,491520.0,461160.0,	2.28092e+17	233166.0,232258.0,251899.0,	0.161961	0.685236	5.61231e-05	0.0015022	570391	188641	475077	239108	0.330723	0.503303	Nuclear factor of-activated T-cells, cytoplasmic 3 (Fragment) OS=Homo sapiens GN=NFATC3 PE=1 SV=1
Q12968-2	NFATC3	9.21111e+17	472552.0,491520.0,461160.0,	2.28092e+17	233166.0,232258.0,251899.0,	0.161961	0.685236	5.61231e-05	0.0015022	570391	188641	475077	239108	0.330723	0.503303	Isoform 2 of Nuclear factor of activated T-cells, cytoplasmic 3 OS=Homo sapiens GN=NFATC3
Q12968-5	NFATC3	9.21111e+17	472552.0,491520.0,461160.0,	2.28092e+17	233166.0,232258.0,251899.0,	0.161961	0.685236	5.61231e-05	0.0015022	570391	188641	475077	239108	0.330723	0.503303	Isoform 5 of Nuclear factor of activated T-cells, cytoplasmic 3 OS=Homo sapiens GN=NFATC3
Q12968-4	NFATC3	9.21111e+17	472552.0,491520.0,461160.0,	2.28092e+17	233166.0,232258.0,251899.0,	0.161961	0.685236	5.61231e-05	0.0015022	570391	188641	475077	239108	0.330723	0.503303	Isoform 4 of Nuclear factor of activated T-cells, cytoplasmic 3 OS=Homo sapiens GN=NFATC3
I3L3K7	NFATC3	9.21111e+17	472552.0,491520.0,461160.0,	2.28092e+17	233166.0,232258.0,251899.0,	0.161961	0.685236	5.61231e-05	0.0015022	570391	188641	475077	239108	0.330723	0.503303	Nuclear factor of-activated T-cells, cytoplasmic 3 OS=Homo sapiens GN=NFATC3 PE=1 SV=1
H3BRS1	NFATC3	9.21111e+17	472552.0,491520.0,461160.0,	2.28092e+17	233166.0,232258.0,251899.0,	0.161961	0.685236	5.61231e-05	0.0015022	570391	188641	475077	239108	0.330723	0.503303	Nuclear factor of-activated T-cells, cytoplasmic 3 (Fragment) OS=Homo sapiens GN=NFATC3 PE=1 SV=1
P06748	NPM1	3.25483e+26	1.66980773E8,1.60895767E8,1.72996953E8,	7.92799e+23	8.104412E7,8.7980716E7,8.3064673E7,	0.165094	0.685236	0.000154578	0.00219485	201724381	66725065	166957831	8.40298e+07	0.330773	0.5033	Nucleophosmin OS=Homo sapiens GN=NPM1 PE=1 SV=2
Q9HB71	CACYBP	1.12008e+24	5.7463083E7,5.6761789E7,5.8342212E7,	2.62329e+23	2.6816669E7,2.8620118E7,3.1210081E7,	0.163544	0.685236	0.000686764	0.00486421	6.93696e+07	2.26532e+07	5.75224e+07	2.88823e+07	0.326558	0.502105	Calcyclin-binding protein OS=Homo sapiens GN=CACYBP PE=1 SV=2
Q68CQ7-2	GLT8D1	614862240531083	31543.0,31535.0,32514.0,	16062129369041	16419.0,15522.0,15784.0,	0.15941	0.685236	4.20936e-06	0.000921376	38324.7	12679.7	31864	15908.3	0.330849	0.499257	Isoform 2 of Glycosyltransferase 8 domain-containing protein 1 OS=Homo sapiens GN=GLT8D1
C9JPK4	GLT8D1	614862240531083	31543.0,31535.0,32514.0,	16062129369041	16419.0,15522.0,15784.0,	0.15941	0.685236	4.20936e-06	0.000921376	38324.7	12679.7	31864	15908.3	0.330849	0.499257	Glycosyltransferase 8 domain-containing protein 1 (Fragment) OS=Homo sapiens GN=GLT8D1 PE=1 SV=1
Q68CQ7	GLT8D1	614862240531083	31543.0,31535.0,32514.0,	16062129369041	16419.0,15522.0,15784.0,	0.15941	0.685236	4.20936e-06	0.000921376	38324.7	12679.7	31864	15908.3	0.330849	0.499257	Glycosyltransferase 8 domain-containing protein 1 OS=Homo sapiens GN=GLT8D1 PE=1 SV=2
C9J880	GLT8D1	614862240531083	31543.0,31535.0,32514.0,	16062129369041	16419.0,15522.0,15784.0,	0.15941	0.685236	4.20936e-06	0.000921376	38324.7	12679.7	31864	15908.3	0.330849	0.499257	Glycosyltransferase 8 domain-containing protein 1 (Fragment) OS=Homo sapiens GN=GLT8D1 PE=1 SV=1
C9JA13	GLT8D1	614862240531083	31543.0,31535.0,32514.0,	16062129369041	16419.0,15522.0,15784.0,	0.15941	0.685236	4.20936e-06	0.000921376	38324.7	12679.7	31864	15908.3	0.330849	0.499257	Glycosyltransferase 8 domain-containing protein 1 (Fragment) OS=Homo sapiens GN=GLT8D1 PE=1 SV=2
Q96G61	NUDT11	5.37881e+20	2759459.0,2655456.0,2816999.0,	1.26559e+19	1293756.0,1310895.0,1503430.0,	0.165646	0.685236	0.000155226	0.00219485	3319459	1.07305e+06	2.74397e+06	1.36936e+06	0.32326	0.499043	Diphosphoinositol polyphosphate phosphohydrolase 3-beta OS=Homo sapiens GN=NUDT11 PE=1 SV=1
Q92990	GLMN	6.42826e+20	3297851.0,3557984.0,3466139.0,	1.60218e+20	1637829.0,1728491.0,1782879.0,	0.145809	0.685236	0.000216846	0.00264321	4.08987e+06	1.3546e+06	3440658	1.7164e+06	0.331208	0.498858	Glomulin OS=Homo sapiens GN=GLMN PE=1 SV=2
Q9UJV3	MID2	6.05e+17	310378.0,322868.0,324956.0,	1.45015e+16	148240.0,158518.0,171238.0,	0.151537	0.685236	9.36848e-05	0.00178845	381679	125066	319401	159332	0.327672	0.498847	Probable E3 ubiquitin-protein ligase MID2 OS=Homo sapiens GN=MID2 PE=1 SV=3
Q9UJV3-2	MID2	6.05e+17	310378.0,322868.0,324956.0,	1.45015e+16	148240.0,158518.0,171238.0,	0.151537	0.685236	9.36848e-05	0.00178845	381679	125066	319401	159332	0.327672	0.498847	Isoform 2 of Probable E3 ubiquitin-protein ligase MID2 OS=Homo sapiens GN=MID2
O94898	LRIG2	4.04544e+17	207541.0,218528.0,215606.0,	1035788646763266	105882.0,103758.0,110457.0,	0.150776	0.685236	5.13433e-05	0.00144814	255305	84437	213892	106699	0.33073	0.498846	Leucine-rich repeats and immunoglobulin-like domains protein 2 OS=Homo sapiens GN=LRIG2 PE=2 SV=3
P52789	HK2	5.85499e+23	3.0037558E7,3.0108604E7,3.0720802E7,	1.41766e+22	1.4492082E7,1.519606E7,1.5612987E7,	0.159897	0.685236	1.05507e-05	0.00102305	3.64364e+07	1.19276e+07	30288988	1.51004e+07	0.327355	0.498543	Hexokinase-2 OS=Homo sapiens GN=HK2 PE=1 SV=2
P10599	TXN	1.50581e+24	7.7251683E7,7.6213161E7,8.3257937E7,	3.56812e+23	3.647523E7,3.7303346E7,4.4081588E7,	0.15503	0.685236	0.000276128	0.00303662	9.47731e+07	3.06721e+07	7.89076e+07	3.92867e+07	0.323637	0.497883	Thioredoxin OS=Homo sapiens GN=TXN PE=1 SV=3
E7EQ69	NAA50	9.3965e+23	4.8206358E7,5.1112477E7,5.3755964E7,	2.38085e+23	2.4338323E7,2.4538274E7,2.7218305E7,	0.140476	0.685236	0.000571453	0.00435982	60555847	1.99491e+07	51024933	2.5365e+07	0.329432	0.497109	N-alpha-acetyltransferase 50 OS=Homo sapiens GN=NAA50 PE=1 SV=1
Q9GZZ1	NAA50	9.3965e+23	4.8206358E7,5.1112477E7,5.3755964E7,	2.38085e+23	2.4338323E7,2.4538274E7,2.7218305E7,	0.140476	0.685236	0.000571453	0.00435982	60555847	1.99491e+07	51024933	2.5365e+07	0.329432	0.497109	N-alpha-acetyltransferase 50 OS=Homo sapiens GN=NAA50 PE=1 SV=1
P22234	PAICS	1.78111e+24	9.1375251E7,9.1816909E7,9.0903636E7,	4.28414e+23	4.3794704E7,4.5470909E7,4.6876665E7,	0.162753	0.685236	0.000134202	0.00205279	1.10081e+08	3.58613e+07	9.13653e+07	4.53808e+07	0.325771	0.496696	Multifunctional protein ADE2 OS=Homo sapiens GN=PAICS PE=1 SV=3
A5D8V6	VPS37C	681840255140	3496.0,5664.0,5375.0,	25492397985	2604.0,2875.0,1719.0,	0.0331616	0.685236	0.0496067	0.0795847	5327.67	1977	4845	2399.33	0.371082	0.495218	Vacuolar protein sorting-associated protein 37C OS=Homo sapiens GN=VPS37C PE=1 SV=2
F5H4Q5	VPS37C	681840255140	3496.0,5664.0,5375.0,	25492397985	2604.0,2875.0,1719.0,	0.0331616	0.685236	0.0496067	0.0795847	5327.67	1977	4845	2399.33	0.371082	0.495218	Vacuolar protein sorting-associated protein 37C (Fragment) OS=Homo sapiens GN=VPS37C PE=1 SV=1
Reverse_sp|O94915-2|FRYL_HUMAN	FRYL	870163289440659	44641.0,46299.0,42531.0,	186971737914960	19113.0,20854.0,26118.0,	0.162725	0.685236	0.00249211	0.00985991	53523	17012	44490.3	22028.3	0.317845	0.495126	Isoform 2 of Protein furry homolog-like OS=Homo sapiens GN=FRYL
Reverse_sp|O94915|FRYL_HUMAN	FRYL	870163289440659	44641.0,46299.0,42531.0,	186971737914960	19113.0,20854.0,26118.0,	0.162725	0.685236	0.00249211	0.00985991	53523	17012	44490.3	22028.3	0.317845	0.495126	Protein furry homolog-like OS=Homo sapiens GN=FRYL PE=1 SV=2
O75607	NPM3	8.9777e+20	4605785.0,4471386.0,5072087.0,	2.19399e+20	2242812.0,2339096.0,2412208.0,	0.154243	0.685236	0.0036251	0.0124155	5667739	1841634	4.71642e+06	2331372	0.324933	0.49431	Nucleoplasmin-3 OS=Homo sapiens GN=NPM3 PE=1 SV=3
Q9NWU1-2	OXSM	5.83434e+17	299315.0,327428.0,329502.0,	1.4393e+16	147132.0,156102.0,169197.0,	0.136871	0.685236	0.000376522	0.00349763	377018	123643	318748	157477	0.327949	0.494048	Isoform 2 of 3-oxoacyl-[acyl-carrier-protein] synthase, mitochondrial OS=Homo sapiens GN=OXSM
C9JQQ2	OXSM	5.83434e+17	299315.0,327428.0,329502.0,	1.4393e+16	147132.0,156102.0,169197.0,	0.136871	0.685236	0.000376522	0.00349763	377018	123643	318748	157477	0.327949	0.494048	3-oxoacyl-[acyl-carrier-protein] synthase, mitochondrial (Fragment) OS=Homo sapiens GN=OXSM PE=1 SV=1
C9J2G3	OXSM	5.83434e+17	299315.0,327428.0,329502.0,	1.4393e+16	147132.0,156102.0,169197.0,	0.136871	0.685236	0.000376522	0.00349763	377018	123643	318748	157477	0.327949	0.494048	3-oxoacyl-[acyl-carrier-protein] synthase, mitochondrial (Fragment) OS=Homo sapiens GN=OXSM PE=1 SV=1
Q9NWU1	OXSM	5.83434e+17	299315.0,327428.0,329502.0,	1.4393e+16	147132.0,156102.0,169197.0,	0.136871	0.685236	0.000376522	0.00349763	377018	123643	318748	157477	0.327949	0.494048	3-oxoacyl-[acyl-carrier-protein] synthase, mitochondrial OS=Homo sapiens GN=OXSM PE=1 SV=1
O95273	CCNDBP1	604112908033038	30992.0,40931.0,34559.0,	161351349011407	16494.0,16187.0,19915.0,	0.107493	0.685236	0.0146765	0.0316217	40843	13677.3	35494	17532	0.334876	0.493943	Cyclin-D1-binding protein 1 OS=Homo sapiens GN=CCNDBP1 PE=1 SV=2
H3BR23	CCNDBP1	604112908033038	30992.0,40931.0,34559.0,	161351349011407	16494.0,16187.0,19915.0,	0.107493	0.685236	0.0146765	0.0316217	40843	13677.3	35494	17532	0.334876	0.493943	Cyclin-D1-binding protein 1 OS=Homo sapiens GN=CCNDBP1 PE=1 SV=1
O95273-2	CCNDBP1	604112908033038	30992.0,40931.0,34559.0,	161351349011407	16494.0,16187.0,19915.0,	0.107493	0.685236	0.0146765	0.0316217	40843	13677.3	35494	17532	0.334876	0.493943	Isoform 2 of Cyclin-D1-binding protein 1 OS=Homo sapiens GN=CCNDBP1
H3BQA6	CCNDBP1	604112908033038	30992.0,40931.0,34559.0,	161351349011407	16494.0,16187.0,19915.0,	0.107493	0.685236	0.0146765	0.0316217	40843	13677.3	35494	17532	0.334876	0.493943	Cyclin-D1-binding protein 1 OS=Homo sapiens GN=CCNDBP1 PE=1 SV=1
Q9UQ84-4	EXO1	1.49545e+18	767199.0,807493.0,749558.0,	3.66016e+17	374160.0,387404.0,385980.0,	0.158007	0.685236	0.0011342	0.00644952	928565	303312	774750	382515	0.326646	0.493727	Isoform 2 of Exonuclease 1 OS=Homo sapiens GN=EXO1
Q9UQ84	EXO1	1.49545e+18	767199.0,807493.0,749558.0,	3.66016e+17	374160.0,387404.0,385980.0,	0.158007	0.685236	0.0011342	0.00644952	928565	303312	774750	382515	0.326646	0.493727	Exonuclease 1 OS=Homo sapiens GN=EXO1 PE=1 SV=2
Q9NPD8	UBE2T	1.09713e+21	5628531.0,5059516.0,5679578.0,	2.25891e+20	2309168.0,2602983.0,3168835.0,	0.174172	0.685236	0.00126981	0.00685218	6.66513e+06	2081036	5455875	2693662	0.312227	0.493718	Ubiquitin-conjugating enzyme E2 T OS=Homo sapiens GN=UBE2T PE=1 SV=1
Q6UWZ7-2	FAM175A	1532253408517	7860.0,7516.0,8909.0,	486832811758	4976.0,3937.0,3069.0,	0.151977	0.685236	0.00505068	0.0153295	9726.33	3302.33	8095	3994	0.339525	0.493391	Isoform 2 of BRCA1-A complex subunit Abraxas OS=Homo sapiens GN=FAM175A
D6REL5	FAM175A	1532253408517	7860.0,7516.0,8909.0,	486832811758	4976.0,3937.0,3069.0,	0.151977	0.685236	0.00505068	0.0153295	9726.33	3302.33	8095	3994	0.339525	0.493391	BRCA1-A complex subunit Abraxas OS=Homo sapiens GN=FAM175A PE=1 SV=1
Q6UWZ7	FAM175A	1532253408517	7860.0,7516.0,8909.0,	486832811758	4976.0,3937.0,3069.0,	0.151977	0.685236	0.00505068	0.0153295	9726.33	3302.33	8095	3994	0.339525	0.493391	BRCA1-A complex subunit Abraxas OS=Homo sapiens GN=FAM175A PE=1 SV=2
P52756	RBM5	9.68511e+17	496867.0,529444.0,476809.0,	2.47357e+17	252857.0,251346.0,236672.0,	0.158595	0.685236	0.00161813	0.00785364	600161	197460	501040	246958	0.329012	0.492891	RNA-binding protein 5 OS=Homo sapiens GN=RBM5 PE=1 SV=2
Q93075	TATDN2	1.26576e+18	649363.0,674339.0,669838.0,	2.96082e+17	302669.0,319962.0,358243.0,	0.152062	0.685236	0.000472204	0.003984	795066	255971	664513	326958	0.32195	0.492026	Putative deoxyribonuclease TATDN2 OS=Homo sapiens GN=TATDN2 PE=2 SV=2
A1X283	SH3PXD2B	1.40463e+18	720605.0,687427.0,719478.0,	3.18361e+17	325442.0,360925.0,357417.0,	0.167993	0.685236	2.12505e-05	0.00120972	860274	274619	709170	347928	0.319223	0.490613	SH3 and PX domain-containing protein 2B OS=Homo sapiens GN=SH3PXD2B PE=1 SV=3
Q9ULX3	NOB1	2.53056e+22	1.2982409E7,1.2907839E7,1.2936926E7,	5.88158e+20	6012464.0,6450868.0,6562175.0,	0.162396	0.685236	0.00053702	0.00426251	15614488	5.00533e+06	1.29424e+07	6.34184e+06	0.320557	0.490005	RNA-binding protein NOB1 OS=Homo sapiens GN=NOB1 PE=1 SV=1
Q9NV35	NUDT15	8.06449e+20	4137281.0,5076206.0,4313994.0,	2.10712e+20	2154012.0,2141563.0,2301667.0,	0.125581	0.685236	0.0130803	0.0289532	5.265e+06	1.7367e+06	4.50916e+06	2.19908e+06	0.329858	0.487692	Probable 8-oxo-dGTP diphosphatase NUDT15 OS=Homo sapiens GN=NUDT15 PE=1 SV=1
P53985	SLC16A1	3.68534e+23	1.8906704E7,2.0737416E7,1.9705684E7,	9.57966e+20	9792832.0,9626046.0,9505566.0,	0.141756	0.685236	0.00222522	0.00929827	23474863	7.68199e+06	19783268	9.64148e+06	0.327243	0.487355	Monocarboxylate transporter 1 OS=Homo sapiens GN=SLC16A1 PE=1 SV=3
Q04671	OCA2	1167946795322	5991.0,6585.0,5567.0,	139819212923	1429.0,2305.0,5103.0,	0.142971	0.685236	0.0987906	0.139472	7226.67	2080.67	6047.67	2945.67	0.287915	0.487075	P protein OS=Homo sapiens GN=OCA2 PE=1 SV=2
Q04671-2	OCA2	1167946795322	5991.0,6585.0,5567.0,	139819212923	1429.0,2305.0,5103.0,	0.142971	0.685236	0.0987906	0.139472	7226.67	2080.67	6047.67	2945.67	0.287915	0.487075	Isoform 2 of P protein OS=Homo sapiens GN=OCA2
Q04671-3	OCA2	1167946795322	5991.0,6585.0,5567.0,	139819212923	1429.0,2305.0,5103.0,	0.142971	0.685236	0.0987906	0.139472	7226.67	2080.67	6047.67	2945.67	0.287915	0.487075	Isoform 3 of P protein OS=Homo sapiens GN=OCA2
A0A0J9YWU3	OCA2	1167946795322	5991.0,6585.0,5567.0,	139819212923	1429.0,2305.0,5103.0,	0.142971	0.685236	0.0987906	0.139472	7226.67	2080.67	6047.67	2945.67	0.287915	0.487075	P protein (Fragment) OS=Homo sapiens GN=OCA2 PE=1 SV=1
A0A0J9YXL8	OCA2	1167946795322	5991.0,6585.0,5567.0,	139819212923	1429.0,2305.0,5103.0,	0.142971	0.685236	0.0987906	0.139472	7226.67	2080.67	6047.67	2945.67	0.287915	0.487075	P protein (Fragment) OS=Homo sapiens GN=OCA2 PE=1 SV=1
P13498	CYBA	3.23294e+20	1658575.0,1810525.0,1633502.0,	8.01751e+17	819590.0,836382.0,825518.0,	0.149991	0.685236	0.00375581	0.0127553	2.02694e+06	657192	1.70087e+06	827163	0.324229	0.486319	Cytochrome b-245 light chain OS=Homo sapiens GN=CYBA PE=1 SV=3
P78549-3	NTHL1	966953915051509	49606.0,55105.0,53881.0,	255822124414481	26151.0,25492.0,25282.0,	0.133941	0.685236	0.00309985	0.011298	62451.3	20435.7	52864	25641.7	0.327225	0.48505	Isoform 3 of Endonuclease III-like protein 1 OS=Homo sapiens GN=NTHL1
H3BUV2	NTHL1	966953915051509	49606.0,55105.0,53881.0,	255822124414481	26151.0,25492.0,25282.0,	0.133941	0.685236	0.00309985	0.011298	62451.3	20435.7	52864	25641.7	0.327225	0.48505	Endonuclease III-like protein 1 (Fragment) OS=Homo sapiens GN=NTHL1 PE=1 SV=2
H3BRL9	NTHL1	966953915051509	49606.0,55105.0,53881.0,	255822124414481	26151.0,25492.0,25282.0,	0.133941	0.685236	0.00309985	0.011298	62451.3	20435.7	52864	25641.7	0.327225	0.48505	Endonuclease III-like protein 1 (Fragment) OS=Homo sapiens GN=NTHL1 PE=1 SV=1
P78549	NTHL1	966953915051509	49606.0,55105.0,53881.0,	255822124414481	26151.0,25492.0,25282.0,	0.133941	0.685236	0.00309985	0.011298	62451.3	20435.7	52864	25641.7	0.327225	0.48505	Endonuclease III-like protein 1 OS=Homo sapiens GN=NTHL1 PE=1 SV=2
P78549-2	NTHL1	966953915051509	49606.0,55105.0,53881.0,	255822124414481	26151.0,25492.0,25282.0,	0.133941	0.685236	0.00309985	0.011298	62451.3	20435.7	52864	25641.7	0.327225	0.48505	Isoform 2 of Endonuclease III-like protein 1 OS=Homo sapiens GN=NTHL1
H3BPD5	NTHL1	966953915051509	49606.0,55105.0,53881.0,	255822124414481	26151.0,25492.0,25282.0,	0.133941	0.685236	0.00309985	0.011298	62451.3	20435.7	52864	25641.7	0.327225	0.48505	Endonuclease III-like protein 1 (Fragment) OS=Homo sapiens GN=NTHL1 PE=1 SV=1
Q96PV7	FAM193B	1882845953483303	96594.0,83796.0,87139.0,	412303463526375	42147.0,41561.0,46048.0,	0.192265	0.685236	0.00316501	0.0114523	110374	34080	89176.3	43252	0.308769	0.485017	Protein FAM193B OS=Homo sapiens GN=FAM193B PE=1 SV=3
Q96PV7-3	FAM193B	1882845953483303	96594.0,83796.0,87139.0,	412303463526375	42147.0,41561.0,46048.0,	0.192265	0.685236	0.00316501	0.0114523	110374	34080	89176.3	43252	0.308769	0.485017	Isoform 3 of Protein FAM193B OS=Homo sapiens GN=FAM193B
Q96PV7-2	FAM193B	1882845953483303	96594.0,83796.0,87139.0,	412303463526375	42147.0,41561.0,46048.0,	0.192265	0.685236	0.00316501	0.0114523	110374	34080	89176.3	43252	0.308769	0.485017	Isoform 2 of Protein FAM193B OS=Homo sapiens GN=FAM193B
H0YCX2	FAM193B	1882845953483303	96594.0,83796.0,87139.0,	412303463526375	42147.0,41561.0,46048.0,	0.192265	0.685236	0.00316501	0.0114523	110374	34080	89176.3	43252	0.308769	0.485017	Protein FAM193B (Fragment) OS=Homo sapiens GN=FAM193B PE=1 SV=1
H0Y9G1	FAM193B	1882845953483303	96594.0,83796.0,87139.0,	412303463526375	42147.0,41561.0,46048.0,	0.192265	0.685236	0.00316501	0.0114523	110374	34080	89176.3	43252	0.308769	0.485017	Protein FAM193B (Fragment) OS=Homo sapiens GN=FAM193B PE=1 SV=1
Q9UDW1	UQCR10	1.5447e+21	7924698.0,9218014.0,8620612.0,	4.25345e+20	4348099.0,4051015.0,4086929.0,	0.126473	0.685236	0.00482224	0.0148982	1.0079e+07	3323403	8.58777e+06	4.16201e+06	0.329734	0.484644	Cytochrome b-c1 complex subunit 9 OS=Homo sapiens GN=UQCR10 PE=1 SV=3
Q7L273	KCTD9	31394955318224	16105.0,13446.0,19063.0,	974360043598	9959.0,7204.0,6281.0,	0.164168	0.685236	0.0168603	0.0349415	19723.7	6448.33	16204.7	7814.67	0.326934	0.482248	BTB/POZ domain-containing protein KCTD9 OS=Homo sapiens GN=KCTD9 PE=1 SV=1
O43505	B4GAT1	1.11e+18	569454.0,609144.0,539161.0,	2.58966e+17	264727.0,277709.0,281191.0,	0.156693	0.685236	0.00300871	0.0111435	686065	217151	572586	274542	0.316517	0.479478	Beta-1,4-glucuronyltransferase 1 OS=Homo sapiens GN=B4GAT1 PE=1 SV=1
O95625	ZBTB11	2.47514e+19	1269805.0,1313982.0,1269473.0,	5.98268e+17	611578.0,628298.0,604061.0,	0.153818	0.685236	4.4196e-05	0.0013343	1.54075e+06	489282	1284420	614646	0.317561	0.478539	Zinc finger and BTB domain-containing protein 11 OS=Homo sapiens GN=ZBTB11 PE=1 SV=2
Q96FX2	DPH3	6.42321e+17	329526.0,316023.0,336192.0,	1.45547e+17	148785.0,136302.0,183450.0,	0.160381	0.685236	0.00249998	0.00986849	396078	121403	327247	156179	0.306513	0.477251	DPH3 homolog OS=Homo sapiens GN=DPH3 PE=1 SV=1
Q9UBC3-4	DNMT3B	25652996512655	13160.0,14026.0,13237.0,	505956654192	5171.0,6797.0,7318.0,	0.147559	0.685236	0.00322904	0.0115973	16090.7	4972	13474.3	6428.67	0.308999	0.477105	Isoform 4 of DNA (cytosine-5)-methyltransferase 3B OS=Homo sapiens GN=DNMT3B
Q9UBC3	DNMT3B	25652996512655	13160.0,14026.0,13237.0,	505956654192	5171.0,6797.0,7318.0,	0.147559	0.685236	0.00322904	0.0115973	16090.7	4972	13474.3	6428.67	0.308999	0.477105	DNA (cytosine-5)-methyltransferase 3B OS=Homo sapiens GN=DNMT3B PE=1 SV=1
Q9UBC3-2	DNMT3B	25652996512655	13160.0,14026.0,13237.0,	505956654192	5171.0,6797.0,7318.0,	0.147559	0.685236	0.00322904	0.0115973	16090.7	4972	13474.3	6428.67	0.308999	0.477105	Isoform 2 of DNA (cytosine-5)-methyltransferase 3B OS=Homo sapiens GN=DNMT3B
Q9UBC3-3	DNMT3B	25652996512655	13160.0,14026.0,13237.0,	505956654192	5171.0,6797.0,7318.0,	0.147559	0.685236	0.00322904	0.0115973	16090.7	4972	13474.3	6428.67	0.308999	0.477105	Isoform 3 of DNA (cytosine-5)-methyltransferase 3B OS=Homo sapiens GN=DNMT3B
Q9UBC3-7	DNMT3B	25652996512655	13160.0,14026.0,13237.0,	505956654192	5171.0,6797.0,7318.0,	0.147559	0.685236	0.00322904	0.0115973	16090.7	4972	13474.3	6428.67	0.308999	0.477105	Isoform 7 of DNA (cytosine-5)-methyltransferase 3B OS=Homo sapiens GN=DNMT3B
Q9UBC3-5	DNMT3B	25652996512655	13160.0,14026.0,13237.0,	505956654192	5171.0,6797.0,7318.0,	0.147559	0.685236	0.00322904	0.0115973	16090.7	4972	13474.3	6428.67	0.308999	0.477105	Isoform 5 of DNA (cytosine-5)-methyltransferase 3B OS=Homo sapiens GN=DNMT3B
Q9UBC3-6	DNMT3B	25652996512655	13160.0,14026.0,13237.0,	505956654192	5171.0,6797.0,7318.0,	0.147559	0.685236	0.00322904	0.0115973	16090.7	4972	13474.3	6428.67	0.308999	0.477105	Isoform 6 of DNA (cytosine-5)-methyltransferase 3B OS=Homo sapiens GN=DNMT3B
Q9UBC3-8	DNMT3B	25652996512655	13160.0,14026.0,13237.0,	505956654192	5171.0,6797.0,7318.0,	0.147559	0.685236	0.00322904	0.0115973	16090.7	4972	13474.3	6428.67	0.308999	0.477105	Isoform 8 of DNA (cytosine-5)-methyltransferase 3B OS=Homo sapiens GN=DNMT3B
Q9NT62	ATG3	1.02856e+21	5276757.0,5344621.0,5336926.0,	2.30451e+20	2355791.0,2555016.0,2675038.0,	0.154426	0.685236	0.000661691	0.00474436	6.3949e+06	1.98864e+06	5.31943e+06	2528615	0.310972	0.475354	Ubiquitin-like-conjugating enzyme ATG3 OS=Homo sapiens GN=ATG3 PE=1 SV=1
Q9NW61	PLEKHJ1	860433311036279	44142.0,46603.0,37949.0,	202691547512363	20720.0,18569.0,21584.0,	0.170032	0.685236	0.00722884	0.0191158	51810.7	16035.7	42898	20291	0.309505	0.473006	Pleckstrin homology domain-containing family J member 1 OS=Homo sapiens GN=PLEKHJ1 PE=2 SV=1
K7ERW3	PLEKHJ1	860433311036279	44142.0,46603.0,37949.0,	202691547512363	20720.0,18569.0,21584.0,	0.170032	0.685236	0.00722884	0.0191158	51810.7	16035.7	42898	20291	0.309505	0.473006	Pleckstrin homology domain-containing family J member 1 OS=Homo sapiens GN=PLEKHJ1 PE=1 SV=1
K7ERH2	PLEKHJ1	860433311036279	44142.0,46603.0,37949.0,	202691547512363	20720.0,18569.0,21584.0,	0.170032	0.685236	0.00722884	0.0191158	51810.7	16035.7	42898	20291	0.309505	0.473006	Pleckstrin homology domain-containing family J member 1 OS=Homo sapiens GN=PLEKHJ1 PE=1 SV=1
K7EIZ3	PLEKHJ1	860433311036279	44142.0,46603.0,37949.0,	202691547512363	20720.0,18569.0,21584.0,	0.170032	0.685236	0.00722884	0.0191158	51810.7	16035.7	42898	20291	0.309505	0.473006	Pleckstrin homology domain-containing family J member 1 OS=Homo sapiens GN=PLEKHJ1 PE=1 SV=1
P18754	RCC1	8.95905e+20	4596204.0,4820437.0,4463674.0,	2.10592e+20	2152771.0,2041214.0,2360619.0,	0.154035	0.685236	6.86976e-05	0.0015995	5.55031e+06	1.71969e+06	4.62677e+06	2184868	0.309836	0.472223	Regulator of chromosome condensation OS=Homo sapiens GN=RCC1 PE=1 SV=1
P18754-2	RCC1	8.95905e+20	4596204.0,4820437.0,4463674.0,	2.10592e+20	2152771.0,2041214.0,2360619.0,	0.154035	0.685236	6.86976e-05	0.0015995	5.55031e+06	1.71969e+06	4.62677e+06	2184868	0.309836	0.472223	Isoform 2 of Regulator of chromosome condensation OS=Homo sapiens GN=RCC1
Q92597	NDRG1	1.53496e+18	787467.0,817414.0,790018.0,	3.50827e+17	358631.0,371954.0,398510.0,	0.151212	0.685236	1.3899e-05	0.00105706	956980	296351	798300	376365	0.309673	0.471458	Protein NDRG1 OS=Homo sapiens GN=NDRG1 PE=1 SV=1
Q92598	HSPH1	3.07282e+26	1.57643167E8,1.55027311E8,1.54160876E8,	6.77248e+23	6.9231891E7,7.354311E7,7.7184754E7,	0.161887	0.685236	0.000108167	0.00191025	1.88265e+08	5.77402e+07	1.5561e+08	7.33199e+07	0.306696	0.471176	Heat shock protein 105 kDa OS=Homo sapiens GN=HSPH1 PE=1 SV=1
Q9HAC7-4	SUGCT	2.5854e+17	132637.0,153869.0,133214.0,	654365780135078	66892.0,69359.0,61243.0,	0.134895	0.685236	0.00463857	0.0145463	165069	52771.7	139907	65831.3	0.319695	0.470538	Isoform 4 of Succinate--hydroxymethylglutarate CoA-transferase OS=Homo sapiens GN=SUGCT
Q9HAC7-2	SUGCT	2.5854e+17	132637.0,153869.0,133214.0,	654365780135078	66892.0,69359.0,61243.0,	0.134895	0.685236	0.00463857	0.0145463	165069	52771.7	139907	65831.3	0.319695	0.470538	Isoform 2 of Succinate--hydroxymethylglutarate CoA-transferase OS=Homo sapiens GN=SUGCT
Q9HAC7	SUGCT	2.5854e+17	132637.0,153869.0,133214.0,	654365780135078	66892.0,69359.0,61243.0,	0.134895	0.685236	0.00463857	0.0145463	165069	52771.7	139907	65831.3	0.319695	0.470538	Succinate--hydroxymethylglutarate CoA-transferase OS=Homo sapiens GN=SUGCT PE=1 SV=2
H0Y4N1	SUGCT	2.5854e+17	132637.0,153869.0,133214.0,	654365780135078	66892.0,69359.0,61243.0,	0.134895	0.685236	0.00463857	0.0145463	165069	52771.7	139907	65831.3	0.319695	0.470538	Succinate--hydroxymethylglutarate CoA-transferase (Fragment) OS=Homo sapiens GN=SUGCT PE=1 SV=1
Q9HAC7-3	SUGCT	2.5854e+17	132637.0,153869.0,133214.0,	654365780135078	66892.0,69359.0,61243.0,	0.134895	0.685236	0.00463857	0.0145463	165069	52771.7	139907	65831.3	0.319695	0.470538	Isoform 3 of Succinate--hydroxymethylglutarate CoA-transferase OS=Homo sapiens GN=SUGCT
Q9H5V9-3	CXorf56	4.2045e+20	2157012.0,2145378.0,2225399.0,	9.64507e+17	985965.0,1044305.0,1034660.0,	0.15324	0.685236	7.58389e-06	0.00100116	2618712	809133	2.17593e+06	1.02164e+06	0.308981	0.46952	Isoform 3 of UPF0428 protein CXorf56 OS=Homo sapiens GN=CXorf56
Q15475	SIX1	858418604258	4403.0,2618.0,4454.0,	20871370919	2133.0,1643.0,1604.0,	0.219779	0.685236	0.068627	0.103236	4900.67	1458.67	3825	1793.33	0.297647	0.468845	Homeobox protein SIX1 OS=Homo sapiens GN=SIX1 PE=1 SV=1
Q5JTC6-2	AMER1	767321163103	3936.0,2978.0,3245.0,	11722047633	1198.0,2456.0,1105.0,	0.216016	0.685236	0.0327693	0.0579043	4297.33	1284	3386.33	1586.33	0.29879	0.468452	Isoform 2 of APC membrane recruitment protein 1 OS=Homo sapiens GN=AMER1
Q5JTC6	AMER1	767321163103	3936.0,2978.0,3245.0,	11722047633	1198.0,2456.0,1105.0,	0.216016	0.685236	0.0327693	0.0579043	4297.33	1284	3386.33	1586.33	0.29879	0.468452	APC membrane recruitment protein 1 OS=Homo sapiens GN=AMER1 PE=1 SV=2
O75190	DNAJB6	2.49292e+19	1278925.0,1241802.0,1203214.0,	5.73514e+17	586272.0,574230.0,582929.0,	0.168219	0.685236	0.000837739	0.00542245	1.50847e+06	461978	1.24131e+06	581144	0.306256	0.468168	DnaJ homolog subfamily B member 6 OS=Homo sapiens GN=DNAJB6 PE=1 SV=2
A0A0J9YX62	DNAJB6	2.49292e+19	1278925.0,1241802.0,1203214.0,	5.73514e+17	586272.0,574230.0,582929.0,	0.168219	0.685236	0.000837739	0.00542245	1.50847e+06	461978	1.24131e+06	581144	0.306256	0.468168	DnaJ homolog subfamily B member 6 OS=Homo sapiens GN=DNAJB6 PE=1 SV=1
O75190-3	DNAJB6	2.49292e+19	1278925.0,1241802.0,1203214.0,	5.73514e+17	586272.0,574230.0,582929.0,	0.168219	0.685236	0.000837739	0.00542245	1.50847e+06	461978	1.24131e+06	581144	0.306256	0.468168	Isoform C of DnaJ homolog subfamily B member 6 OS=Homo sapiens GN=DNAJB6
Q9Y617	PSAT1	1.27316e+24	6.5316362E7,6.8092333E7,7.0242778E7,	2.88648e+23	2.9507148E7,3.1314546E7,3.4235815E7,	0.140863	0.685236	5.34065e-05	0.00147423	8.09477e+07	2.48566e+07	6.78838e+07	3.16858e+07	0.30707	0.466766	Phosphoserine aminotransferase OS=Homo sapiens GN=PSAT1 PE=1 SV=2
Q8NCE0-5	TSEN2	3.85852e+17	197950.0,197795.0,189777.0,	869277710252567	88860.0,92519.0,91777.0,	0.161434	0.685236	0.000119914	0.00195738	235933	72198.7	195174	91052	0.306013	0.466517	Isoform 5 of tRNA-splicing endonuclease subunit Sen2 OS=Homo sapiens GN=TSEN2
C9J7Z4	TSEN2	3.85852e+17	197950.0,197795.0,189777.0,	869277710252567	88860.0,92519.0,91777.0,	0.161434	0.685236	0.000119914	0.00195738	235933	72198.7	195174	91052	0.306013	0.466517	tRNA-splicing endonuclease subunit Sen2 (Fragment) OS=Homo sapiens GN=TSEN2 PE=1 SV=1
Q8NCE0-2	TSEN2	3.85852e+17	197950.0,197795.0,189777.0,	869277710252567	88860.0,92519.0,91777.0,	0.161434	0.685236	0.000119914	0.00195738	235933	72198.7	195174	91052	0.306013	0.466517	Isoform 2 of tRNA-splicing endonuclease subunit Sen2 OS=Homo sapiens GN=TSEN2
Q8NCE0-4	TSEN2	3.85852e+17	197950.0,197795.0,189777.0,	869277710252567	88860.0,92519.0,91777.0,	0.161434	0.685236	0.000119914	0.00195738	235933	72198.7	195174	91052	0.306013	0.466517	Isoform 4 of tRNA-splicing endonuclease subunit Sen2 OS=Homo sapiens GN=TSEN2
Q8NCE0	TSEN2	3.85852e+17	197950.0,197795.0,189777.0,	869277710252567	88860.0,92519.0,91777.0,	0.161434	0.685236	0.000119914	0.00195738	235933	72198.7	195174	91052	0.306013	0.466517	tRNA-splicing endonuclease subunit Sen2 OS=Homo sapiens GN=TSEN2 PE=1 SV=2
Q8NCE0-3	TSEN2	3.85852e+17	197950.0,197795.0,189777.0,	869277710252567	88860.0,92519.0,91777.0,	0.161434	0.685236	0.000119914	0.00195738	235933	72198.7	195174	91052	0.306013	0.466517	Isoform 3 of tRNA-splicing endonuclease subunit Sen2 OS=Homo sapiens GN=TSEN2
Q9HDC5	JPH1	5.05377e+17	259267.0,251103.0,267274.0,	1167559778271909	119350.0,117332.0,125545.0,	0.156079	0.685236	0.000111023	0.00191895	313096	95482	259215	120742	0.304961	0.465801	Junctophilin-1 OS=Homo sapiens GN=JPH1 PE=1 SV=2
Q96SI1	KCTD15	1.33153e+18	683108.0,690687.0,696288.0,	2.69889e+17	275894.0,303755.0,384399.0,	0.150766	0.685236	0.00707685	0.0188734	829289	247731	690028	321349	0.298727	0.465705	BTB/POZ domain-containing protein KCTD15 OS=Homo sapiens GN=KCTD15 PE=1 SV=1
V9GYY8	KCTD15	1.33153e+18	683108.0,690687.0,696288.0,	2.69889e+17	275894.0,303755.0,384399.0,	0.150766	0.685236	0.00707685	0.0188734	829289	247731	690028	321349	0.298727	0.465705	BTB/POZ domain-containing protein KCTD15 (Fragment) OS=Homo sapiens GN=KCTD15 PE=1 SV=1
Q96SI1-2	KCTD15	1.33153e+18	683108.0,690687.0,696288.0,	2.69889e+17	275894.0,303755.0,384399.0,	0.150766	0.685236	0.00707685	0.0188734	829289	247731	690028	321349	0.298727	0.465705	Isoform 2 of BTB/POZ domain-containing protein KCTD15 OS=Homo sapiens GN=KCTD15
P0CW24	PNMA6A	25247886211927	12952.0,12473.0,12476.0,	432965283028	4425.0,7833.0,5286.0,	0.16222	0.685236	0.0199411	0.0395841	15345.3	4628.33	12633.7	5848	0.301612	0.46289	Paraneoplastic antigen-like protein 6A OS=Homo sapiens GN=PNMA6A PE=1 SV=2
F8W9F9	WNK2	919733215575	4718.0,4674.0,5831.0,	198725851084	2031.0,3101.0,1892.0,	0.128918	0.685236	0.00707118	0.018869	6031	1885.33	5074.33	2341.33	0.312607	0.461407	Serine/threonine-protein kinase WNK2 OS=Homo sapiens GN=WNK2 PE=1 SV=1
A6PVV2	WNK2	919733215575	4718.0,4674.0,5831.0,	198725851084	2031.0,3101.0,1892.0,	0.128918	0.685236	0.00707118	0.018869	6031	1885.33	5074.33	2341.33	0.312607	0.461407	Serine/threonine-protein kinase WNK2 (Fragment) OS=Homo sapiens GN=WNK2 PE=1 SV=1
Q9Y3S1-4	WNK2	919733215575	4718.0,4674.0,5831.0,	198725851084	2031.0,3101.0,1892.0,	0.128918	0.685236	0.00707118	0.018869	6031	1885.33	5074.33	2341.33	0.312607	0.461407	Isoform 4 of Serine/threonine-protein kinase WNK2 OS=Homo sapiens GN=WNK2
Q9Y3S1-3	WNK2	919733215575	4718.0,4674.0,5831.0,	198725851084	2031.0,3101.0,1892.0,	0.128918	0.685236	0.00707118	0.018869	6031	1885.33	5074.33	2341.33	0.312607	0.461407	Isoform 3 of Serine/threonine-protein kinase WNK2 OS=Homo sapiens GN=WNK2
H0Y7T5	WNK2	919733215575	4718.0,4674.0,5831.0,	198725851084	2031.0,3101.0,1892.0,	0.128918	0.685236	0.00707118	0.018869	6031	1885.33	5074.33	2341.33	0.312607	0.461407	Serine/threonine-protein kinase WNK2 (Fragment) OS=Homo sapiens GN=WNK2 PE=1 SV=1
Q9Y3S1-2	WNK2	919733215575	4718.0,4674.0,5831.0,	198725851084	2031.0,3101.0,1892.0,	0.128918	0.685236	0.00707118	0.018869	6031	1885.33	5074.33	2341.33	0.312607	0.461407	Isoform 2 of Serine/threonine-protein kinase WNK2 OS=Homo sapiens GN=WNK2
Q9Y3S1	WNK2	919733215575	4718.0,4674.0,5831.0,	198725851084	2031.0,3101.0,1892.0,	0.128918	0.685236	0.00707118	0.018869	6031	1885.33	5074.33	2341.33	0.312607	0.461407	Serine/threonine-protein kinase WNK2 OS=Homo sapiens GN=WNK2 PE=1 SV=4
Q96L50	LRR1	2.52653e+16	129616.0,121101.0,106345.0,	552554308932253	56484.0,51705.0,56311.0,	0.189717	0.685236	0.00835716	0.0211391	146784	43532.3	119021	54833.3	0.296573	0.460704	Leucine-rich repeat protein 1 OS=Homo sapiens GN=LRR1 PE=1 SV=2
Q5VVJ2-2	MYSM1	5.34036e+17	273973.0,278050.0,265484.0,	1.13722e+16	116251.0,124096.0,136210.0,	0.156274	0.685236	9.72931e-05	0.00182172	328459	98385	272502	125519	0.299535	0.460616	Isoform 2 of Histone H2A deubiquitinase MYSM1 OS=Homo sapiens GN=MYSM1
Q5VVJ2	MYSM1	5.34036e+17	273973.0,278050.0,265484.0,	1.13722e+16	116251.0,124096.0,136210.0,	0.156274	0.685236	9.72931e-05	0.00182172	328459	98385	272502	125519	0.299535	0.460616	Histone H2A deubiquitinase MYSM1 OS=Homo sapiens GN=MYSM1 PE=1 SV=1
A0A087X0H9	RBM26	2.12919e+22	1.0923243E7,1.1125129E7,1.0805244E7,	4.67368e+20	4777666.0,5144248.0,5148566.0,	0.152909	0.685236	5.49717e-06	0.000998518	1.31751e+07	3.96986e+06	1.09512e+07	5.02349e+06	0.301315	0.458716	RNA-binding protein 26 OS=Homo sapiens GN=RBM26 PE=1 SV=1
O60678	PRMT3	2.69797e+23	1.3841237E7,1.470585E7,1.3970322E7,	6.14081e+20	6277454.0,6356129.0,6748416.0,	0.143841	0.685236	0.000114534	0.00192847	1.69276e+07	5.10098e+06	1.41725e+07	6.46067e+06	0.301341	0.45586	Protein arginine N-methyltransferase 3 OS=Homo sapiens GN=PRMT3 PE=1 SV=3
P00338-3	LDHA	4.21527e+26	2.16253823E8,2.21734717E8,2.21123293E8,	9.40543e+23	9.6147234E7,9.8161528E7,1.05776333E8,	0.146959	0.685236	2.6539e-05	0.00122064	263482789	7.8814e+07	2.19704e+08	100028365	0.299124	0.455287	Isoform 3 of L-lactate dehydrogenase A chain OS=Homo sapiens GN=LDHA
P00338	LDHA	4.21527e+26	2.16253823E8,2.21734717E8,2.21123293E8,	9.40543e+23	9.6147234E7,9.8161528E7,1.05776333E8,	0.146959	0.685236	2.6539e-05	0.00122064	263482789	7.8814e+07	2.19704e+08	100028365	0.299124	0.455287	L-lactate dehydrogenase A chain OS=Homo sapiens GN=LDHA PE=1 SV=2
Q9BV44	THUMPD3	3.15182e+20	1616955.0,1630504.0,1569625.0,	6.71926e+17	686873.0,717650.0,777878.0,	0.155312	0.685236	3.03831e-05	0.00122064	1936916	571842	1.60569e+06	727467	0.295233	0.453054	THUMP domain-containing protein 3 OS=Homo sapiens GN=THUMPD3 PE=1 SV=1
P15104	GLUL	2.75935e+20	1415610.0,1456540.0,1445190.0,	6.48569e+17	662997.0,611728.0,671673.0,	0.145567	0.685236	1.56488e-05	0.00107136	1725246	514356	1.43911e+06	648799	0.298135	0.450833	Glutamine synthetase OS=Homo sapiens GN=GLUL PE=1 SV=4
Q9HBL8	NMRAL1	426681933821740	21889.0,27218.0,22741.0,	733094867736	7493.0,11382.0,13506.0,	0.115665	0.685236	0.00557729	0.0162681	27915.3	8184	23949.3	10793.7	0.293172	0.450688	NmrA-like family domain-containing protein 1 OS=Homo sapiens GN=NMRAL1 PE=1 SV=1
C9JRJ5	LIMD1	3.58905e+20	1841270.0,1774417.0,1807718.0,	7.1155e+17	727379.0,851573.0,863998.0,	0.159198	0.685236	0.000411428	0.0036726	2192613	638693	1.8078e+06	814317	0.291293	0.450446	LIM domain-containing protein 1 OS=Homo sapiens GN=LIMD1 PE=1 SV=1
Q9UGP4	LIMD1	3.58905e+20	1841270.0,1774417.0,1807718.0,	7.1155e+17	727379.0,851573.0,863998.0,	0.159198	0.685236	0.000411428	0.0036726	2192613	638693	1.8078e+06	814317	0.291293	0.450446	LIM domain-containing protein 1 OS=Homo sapiens GN=LIMD1 PE=1 SV=1
Q5T8P6	RBM26	2.65426e+22	1.3617005E7,1.3622413E7,1.3393527E7,	5.6367e+20	5762119.0,6270837.0,6266987.0,	0.154221	0.685236	6.50995e-05	0.00155684	1.63415e+07	4.81734e+06	13544315	6099981	0.294791	0.450372	RNA-binding protein 26 OS=Homo sapiens GN=RBM26 PE=1 SV=3
O75600-2	GCAT	6.75089e+17	346336.0,388250.0,362737.0,	1.60429e+16	163998.0,158822.0,170830.0,	0.130305	0.685236	0.00202317	0.00881533	432565	130210	365774	164550	0.301019	0.449868	Isoform 2 of 2-amino-3-ketobutyrate coenzyme A ligase, mitochondrial OS=Homo sapiens GN=GCAT
O75600	GCAT	6.75089e+17	346336.0,388250.0,362737.0,	1.60429e+16	163998.0,158822.0,170830.0,	0.130305	0.685236	0.00202317	0.00881533	432565	130210	365774	164550	0.301019	0.449868	2-amino-3-ketobutyrate coenzyme A ligase, mitochondrial OS=Homo sapiens GN=GCAT PE=1 SV=1
Q9BZX2	UCK2	1.52571e+21	7827281.0,8064835.0,8148878.0,	3.22809e+20	3299921.0,3544208.0,3955498.0,	0.142714	0.685236	0.000276302	0.00303662	9.59233e+06	2815746	8.01366e+06	3.59988e+06	0.293541	0.449217	Uridine-cytidine kinase 2 OS=Homo sapiens GN=UCK2 PE=1 SV=1
Q8IUF8-4	MINA	9.1404e+20	4689249.0,5129847.0,5046610.0,	1.93557e+20	1978640.0,2243086.0,2428491.0,	0.13011	0.685236	0.000129889	0.00202271	5.86979e+06	1.73194e+06	4.95524e+06	2216739	0.295059	0.447353	Isoform 4 of Bifunctional lysine-specific demethylase and histidyl-hydroxylase MINA OS=Homo sapiens GN=MINA
Q8IUF8	MINA	9.1404e+20	4689249.0,5129847.0,5046610.0,	1.93557e+20	1978640.0,2243086.0,2428491.0,	0.13011	0.685236	0.000129889	0.00202271	5.86979e+06	1.73194e+06	4.95524e+06	2216739	0.295059	0.447353	Bifunctional lysine-specific demethylase and histidyl-hydroxylase MINA OS=Homo sapiens GN=MINA PE=1 SV=1
Q8IYQ7	THNSL1	2.35921e+19	1210328.0,1279504.0,1269994.0,	5.00368e+17	511499.0,559693.0,610441.0,	0.137876	0.685236	7.10444e-05	0.0015995	1.49411e+06	438810	1.25328e+06	560544	0.293694	0.447264	Threonine synthase-like 1 OS=Homo sapiens GN=THNSL1 PE=1 SV=2
Q9NPI6	DCP1A	8.90461e+20	4568282.0,4750599.0,4236960.0,	1.93323e+20	1976250.0,2033890.0,2048969.0,	0.156015	0.685236	0.00305425	0.0112166	5.44338e+06	1.60059e+06	4.51861e+06	2019703	0.294043	0.446974	mRNA-decapping enzyme 1A OS=Homo sapiens GN=DCP1A PE=1 SV=2
Q9NPI6-2	DCP1A	8.90461e+20	4568282.0,4750599.0,4236960.0,	1.93323e+20	1976250.0,2033890.0,2048969.0,	0.156015	0.685236	0.00305425	0.0112166	5.44338e+06	1.60059e+06	4.51861e+06	2019703	0.294043	0.446974	Isoform 2 of mRNA-decapping enzyme 1A OS=Homo sapiens GN=DCP1A
Q96C90	PPP1R14B	2.47592e+21	1.2702068E7,9786089.0,1.0079774E7,	4.25449e+20	4349164.0,4729040.0,5458273.0,	0.21234	0.685236	0.0148158	0.0318469	1.37826e+07	3.77392e+06	10855977	4.84549e+06	0.273818	0.446343	Protein phosphatase 1 regulatory subunit 14B OS=Homo sapiens GN=PPP1R14B PE=1 SV=3
Q14781	CBX2	2.34697e+16	120403.0,113828.0,120439.0,	470454241233888	48090.0,50892.0,59164.0,	0.158228	0.685236	0.000205652	0.00257953	143568	41115	118223	52715.3	0.286379	0.445896	Chromobox protein homolog 2 OS=Homo sapiens GN=CBX2 PE=1 SV=2
Q8WVD3	RNF138	2.10048e+19	1077596.0,1115697.0,1170191.0,	4.20435e+17	429788.0,504574.0,564469.0,	0.136141	0.685236	0.000388167	0.00354655	1337272	388078	1.12116e+06	499610	0.290201	0.445619	E3 ubiquitin-protein ligase RNF138 OS=Homo sapiens GN=RNF138 PE=1 SV=1
O00625	PIR	8.74464e+20	4486215.0,4961262.0,5056121.0,	2.02963e+20	2074790.0,2063910.0,2313326.0,	0.122609	0.685236	0.00113217	0.00644273	5.70097e+06	1.69153e+06	4.83453e+06	2.15068e+06	0.296708	0.444857	Pirin OS=Homo sapiens GN=PIR PE=1 SV=1
Q9BRS2	RIOK1	1.29055e+21	6620835.0,6601797.0,6075175.0,	2.82483e+20	2887685.0,2900894.0,2789679.0,	0.162615	0.685236	0.00181792	0.00829484	7.80117e+06	2.28004e+06	6.4326e+06	2.85942e+06	0.292269	0.44452	Serine/threonine-protein kinase RIO1 OS=Homo sapiens GN=RIOK1 PE=1 SV=2
Q8N0X4-2	CLYBL	2.80162e+17	143730.0,151905.0,157287.0,	607595528041495	62111.0,66334.0,72447.0,	0.132201	0.685236	0.000113484	0.00191895	179482	52511.3	150974	66964	0.292571	0.443547	Isoform 2 of Citrate lyase subunit beta-like protein, mitochondrial OS=Homo sapiens GN=CLYBL
Q8N0X4	CLYBL	2.80162e+17	143730.0,151905.0,157287.0,	607595528041495	62111.0,66334.0,72447.0,	0.132201	0.685236	0.000113484	0.00191895	179482	52511.3	150974	66964	0.292571	0.443547	Citrate lyase subunit beta-like protein, mitochondrial OS=Homo sapiens GN=CLYBL PE=1 SV=2
Q5JVC2	CLYBL	2.80162e+17	143730.0,151905.0,157287.0,	607595528041495	62111.0,66334.0,72447.0,	0.132201	0.685236	0.000113484	0.00191895	179482	52511.3	150974	66964	0.292571	0.443547	Citrate lyase subunit beta-like protein, mitochondrial (Fragment) OS=Homo sapiens GN=CLYBL PE=1 SV=1
Q5JVC1	CLYBL	2.80162e+17	143730.0,151905.0,157287.0,	607595528041495	62111.0,66334.0,72447.0,	0.132201	0.685236	0.000113484	0.00191895	179482	52511.3	150974	66964	0.292571	0.443547	Citrate lyase subunit beta-like protein, mitochondrial (Fragment) OS=Homo sapiens GN=CLYBL PE=1 SV=1
P52758	HRSP12	5.60531e+20	2875657.0,2859793.0,2955404.0,	1.02836e+18	1051236.0,1168508.0,1627047.0,	0.146422	0.685236	0.0100266	0.0241139	3.48745e+06	978017	2.89695e+06	1.28226e+06	0.280439	0.442625	Ribonuclease UK114 OS=Homo sapiens GN=HRSP12 PE=1 SV=1
Q5VT66	MARC1	5.70989e+20	2929312.0,3358971.0,2934415.0,	1.29576e+19	1324596.0,1331151.0,1402221.0,	0.131066	0.685236	0.0055901	0.0162902	3633842	1.06941e+06	3.07423e+06	1352656	0.294291	0.439998	Mitochondrial amidoxime-reducing component 1 OS=Homo sapiens GN=MARC1 PE=1 SV=1
Q5VT66-2	MARC1	5.70989e+20	2929312.0,3358971.0,2934415.0,	1.29576e+19	1324596.0,1331151.0,1402221.0,	0.131066	0.685236	0.0055901	0.0162902	3633842	1.06941e+06	3.07423e+06	1352656	0.294291	0.439998	Isoform 2 of Mitochondrial amidoxime-reducing component 1 OS=Homo sapiens GN=MARC1
Q9Y620	RAD54B	3.01799e+20	1548301.0,1605378.0,1584678.0,	6.46501e+17	660885.0,707115.0,713519.0,	0.14202	0.685236	2.97244e-06	0.000913055	1.89115e+06	548152	1.57945e+06	693840	0.289851	0.439291	DNA repair and recombination protein RAD54B OS=Homo sapiens GN=RAD54B PE=1 SV=1
Q5C9Z4	NOM1	8.33277e+20	4274912.0,4428004.0,4409939.0,	1.931e+20	1973961.0,1975917.0,1810122.0,	0.141053	0.685236	5.54042e-06	0.000998518	5231494	1538137	4.37095e+06	1920000	0.294015	0.439264	Nucleolar MIF4G domain-containing protein 1 OS=Homo sapiens GN=NOM1 PE=1 SV=1
Q5TBM3	HSPH1	1.44782e+21	7427676.0,7361210.0,7235741.0,	3.0006e+20	3067364.0,3200949.0,3402646.0,	0.154181	0.685236	2.62776e-05	0.00122064	8875074	2.53901e+06	7.34154e+06	3223653	0.286083	0.439098	Heat shock protein 105 kDa (Fragment) OS=Homo sapiens GN=HSPH1 PE=1 SV=1
O75592-2	MYCBP2	7.42438e+20	3808877.0,3495511.0,3424771.0,	1.53989e+19	1574144.0,1611310.0,1523239.0,	0.174856	0.685236	0.00241762	0.00970358	4.39393e+06	1251716	3.57639e+06	1.56956e+06	0.284874	0.438869	Isoform 2 of E3 ubiquitin-protein ligase MYCBP2 OS=Homo sapiens GN=MYCBP2
O75592	MYCBP2	7.42438e+20	3808877.0,3495511.0,3424771.0,	1.53989e+19	1574144.0,1611310.0,1523239.0,	0.174856	0.685236	0.00241762	0.00970358	4.39393e+06	1251716	3.57639e+06	1.56956e+06	0.284874	0.438869	E3 ubiquitin-protein ligase MYCBP2 OS=Homo sapiens GN=MYCBP2 PE=1 SV=3
Q9NQH7	XPNPEP3	8.92646e+17	457947.0,473382.0,485552.0,	1.74934e+17	178825.0,222765.0,218350.0,	0.137492	0.685236	0.000343523	0.00333252	564381	161880	472294	206647	0.286828	0.437539	Probable Xaa-Pro aminopeptidase 3 OS=Homo sapiens GN=XPNPEP3 PE=1 SV=1
Q9NQH7-4	XPNPEP3	8.92646e+17	457947.0,473382.0,485552.0,	1.74934e+17	178825.0,222765.0,218350.0,	0.137492	0.685236	0.000343523	0.00333252	564381	161880	472294	206647	0.286828	0.437539	Isoform 4 of Probable Xaa-Pro aminopeptidase 3 OS=Homo sapiens GN=XPNPEP3
Q9NQH7-2	XPNPEP3	8.92646e+17	457947.0,473382.0,485552.0,	1.74934e+17	178825.0,222765.0,218350.0,	0.137492	0.685236	0.000343523	0.00333252	564381	161880	472294	206647	0.286828	0.437539	Isoform 2 of Probable Xaa-Pro aminopeptidase 3 OS=Homo sapiens GN=XPNPEP3
P11171	EPB41	2.52066e+22	1.2931622E7,1.3480456E7,1.3112819E7,	5.53187e+20	5654966.0,5777498.0,5837332.0,	0.141954	0.685236	0.000138298	0.00206604	15773150	4563323	1.3175e+07	5.7566e+06	0.28931	0.436935	Protein 4.1 OS=Homo sapiens GN=EPB41 PE=1 SV=4
P11171-2	EPB41	2.52066e+22	1.2931622E7,1.3480456E7,1.3112819E7,	5.53187e+20	5654966.0,5777498.0,5837332.0,	0.141954	0.685236	0.000138298	0.00206604	15773150	4563323	1.3175e+07	5.7566e+06	0.28931	0.436935	Isoform 2 of Protein 4.1 OS=Homo sapiens GN=EPB41
Q96D09	GPRASP2	3.08714e+20	1583779.0,1546585.0,1507879.0,	6.23969e+17	637851.0,688804.0,694560.0,	0.158388	0.685236	9.35273e-06	0.00102305	1.87581e+06	531934	1546081	673738	0.283576	0.435772	G-protein coupled receptor-associated sorting protein 2 OS=Homo sapiens GN=GPRASP2 PE=1 SV=1
Q6ZSZ6	TSHZ1	1236251937022	6341.0,7308.0,7345.0,	45182492875	4617.0,2989.0,1527.0,	0.10555	0.685236	0.034928	0.0609714	8192.33	2628.33	6998	3044.33	0.320828	0.435029	Teashirt homolog 1 OS=Homo sapiens GN=TSHZ1 PE=2 SV=2
Q6ZSZ6-2	TSHZ1	1236251937022	6341.0,7308.0,7345.0,	45182492875	4617.0,2989.0,1527.0,	0.10555	0.685236	0.034928	0.0609714	8192.33	2628.33	6998	3044.33	0.320828	0.435029	Isoform 2 of Teashirt homolog 1 OS=Homo sapiens GN=TSHZ1
H0YN23	TSHZ1	1236251937022	6341.0,7308.0,7345.0,	45182492875	4617.0,2989.0,1527.0,	0.10555	0.685236	0.034928	0.0609714	8192.33	2628.33	6998	3044.33	0.320828	0.435029	Teashirt homolog 1 (Fragment) OS=Homo sapiens GN=TSHZ1 PE=1 SV=8
Q15031	LARS2	3.69723e+23	1.8967691E7,2.1096872E7,2.0205043E7,	8.21499e+20	8397786.0,8784192.0,9023863.0,	0.126569	0.685236	0.00150815	0.00761815	23758747	6.90128e+06	2.00899e+07	8.73528e+06	0.290473	0.43481	Probable leucine--tRNA ligase, mitochondrial OS=Homo sapiens GN=LARS2 PE=1 SV=2
O00746	NME4	5.5656e+20	2855288.0,3191031.0,3008276.0,	1.23355e+19	1260996.0,1254203.0,1393116.0,	0.126634	0.685236	0.000730475	0.00500764	3.56951e+06	1.02556e+06	3.0182e+06	1.30277e+06	0.28731	0.431639	Nucleoside diphosphate kinase, mitochondrial OS=Homo sapiens GN=NME4 PE=1 SV=1
A0A087WVT9	NME4	5.5656e+20	2855288.0,3191031.0,3008276.0,	1.23355e+19	1260996.0,1254203.0,1393116.0,	0.126634	0.685236	0.000730475	0.00500764	3.56951e+06	1.02556e+06	3.0182e+06	1.30277e+06	0.28731	0.431639	Nucleoside diphosphate kinase OS=Homo sapiens GN=NME4 PE=1 SV=1
Q4TT34	NME4	5.5656e+20	2855288.0,3191031.0,3008276.0,	1.23355e+19	1260996.0,1254203.0,1393116.0,	0.126634	0.685236	0.000730475	0.00500764	3.56951e+06	1.02556e+06	3.0182e+06	1.30277e+06	0.28731	0.431639	Nucleoside diphosphate kinase OS=Homo sapiens GN=NME4 PE=1 SV=1
F2Z2X0	NME4	5.5656e+20	2855288.0,3191031.0,3008276.0,	1.23355e+19	1260996.0,1254203.0,1393116.0,	0.126634	0.685236	0.000730475	0.00500764	3.56951e+06	1.02556e+06	3.0182e+06	1.30277e+06	0.28731	0.431639	Nucleoside diphosphate kinase OS=Homo sapiens GN=NME4 PE=1 SV=1
O75460	ERN1	314161674115807	16117.0,23563.0,16535.0,	831583773253	8500.0,10052.0,5679.0,	0.0886872	0.685236	0.0291889	0.0532485	21321.3	6648.33	18738.3	8077	0.311816	0.431042	Serine/threonine-protein kinase/endoribonuclease IRE1 OS=Homo sapiens GN=ERN1 PE=1 SV=2
Q96BW9-3	TAMM41	7.53417e+17	386521.0,393181.0,386504.0,	1.58939e+17	162475.0,147452.0,192253.0,	0.145101	0.685236	0.00283465	0.0107055	467415	130645	388735	167393	0.279505	0.43061	Isoform 3 of Phosphatidate cytidylyltransferase, mitochondrial OS=Homo sapiens GN=TAMM41
Q96BW9-2	TAMM41	7.53417e+17	386521.0,393181.0,386504.0,	1.58939e+17	162475.0,147452.0,192253.0,	0.145101	0.685236	0.00283465	0.0107055	467415	130645	388735	167393	0.279505	0.43061	Isoform 2 of Phosphatidate cytidylyltransferase, mitochondrial OS=Homo sapiens GN=TAMM41
Q96BW9	TAMM41	7.53417e+17	386521.0,393181.0,386504.0,	1.58939e+17	162475.0,147452.0,192253.0,	0.145101	0.685236	0.00283465	0.0107055	467415	130645	388735	167393	0.279505	0.43061	Phosphatidate cytidylyltransferase, mitochondrial OS=Homo sapiens GN=TAMM41 PE=1 SV=2
B4DGW9	HPCAL4	342171255214370	17554.0,17667.0,15031.0,	821251284054	8394.0,6153.0,7077.0,	0.166727	0.685236	0.00124304	0.00677013	20379.7	5798	16750.7	7208	0.284499	0.430311	Hippocalcin-like protein 4 OS=Homo sapiens GN=HPCAL4 PE=1 SV=1
Q9UM19	HPCAL4	342171255214370	17554.0,17667.0,15031.0,	821251284054	8394.0,6153.0,7077.0,	0.166727	0.685236	0.00124304	0.00677013	20379.7	5798	16750.7	7208	0.284499	0.430311	Hippocalcin-like protein 4 OS=Homo sapiens GN=HPCAL4 PE=1 SV=3
Q96CX2	KCTD12	8.98206e+20	4608011.0,4890049.0,4786599.0,	1.90823e+20	1950682.0,2044435.0,2149756.0,	0.135208	0.685236	2.90723e-05	0.00122064	5677370	1614424	4761553	2048291	0.284361	0.430173	BTB/POZ domain-containing protein KCTD12 OS=Homo sapiens GN=KCTD12 PE=1 SV=1
Q9BQ69	MACROD1	8.31853e+17	426760.0,497431.0,463839.0,	1.91701e+17	195965.0,191610.0,209133.0,	0.116631	0.685236	0.00387849	0.0130523	542892	157055	462677	198903	0.289294	0.429896	O-acetyl-ADP-ribose deacetylase MACROD1 OS=Homo sapiens GN=MACROD1 PE=1 SV=2
Q7L0Y3	TRMT10C	2.68506e+23	1.3775018E7,1.4908503E7,1.4241346E7,	5.809e+20	5938257.0,6212853.0,6275604.0,	0.132915	0.685236	0.000677858	0.00482574	1.70189e+07	4860310	14308289	6142238	0.285582	0.429278	Mitochondrial ribonuclease P protein 1 OS=Homo sapiens GN=TRMT10C PE=1 SV=2
Q15014	MORF4L2	1.19545e+21	6132950.0,5842202.0,6191721.0,	2.34563e+20	2397823.0,2594852.0,2798719.0,	0.152686	0.685236	2.69894e-05	0.00122064	7341424	2.03702e+06	6.05562e+06	2.59713e+06	0.27747	0.428879	Mortality factor 4-like protein 2 OS=Homo sapiens GN=MORF4L2 PE=1 SV=1
Q8IWD4	CCDC117	3.4622e+17	177619.0,163090.0,159332.0,	723016318936823	73908.0,75825.0,64289.0,	0.172871	0.685236	0.00036097	0.00341419	204803	57437.7	166680	71340.7	0.280454	0.428009	Coiled-coil domain-containing protein 117 OS=Homo sapiens GN=CCDC117 PE=1 SV=1
Q5VVQ6	YOD1	4.32429e+17	221845.0,227180.0,233260.0,	847978013662216	86683.0,96160.0,108623.0,	0.137838	0.685236	0.000358469	0.00341419	272274	75716.3	227428	97155.3	0.278088	0.427191	Ubiquitin thioesterase OTU1 OS=Homo sapiens GN=YOD1 PE=1 SV=1
Q5VVQ6-2	YOD1	4.32429e+17	221845.0,227180.0,233260.0,	847978013662216	86683.0,96160.0,108623.0,	0.137838	0.685236	0.000358469	0.00341419	272274	75716.3	227428	97155.3	0.278088	0.427191	Isoform 2 of Ubiquitin thioesterase OTU1 OS=Homo sapiens GN=YOD1
E9PS95	SLC25A22	9.95922e+17	510929.0,553788.0,511611.0,	2.0854e+17	213178.0,230932.0,225292.0,	0.135804	0.685236	0.000737652	0.00504093	626152	176677	525443	223134	0.282163	0.424659	Mitochondrial glutamate carrier 1 (Fragment) OS=Homo sapiens GN=SLC25A22 PE=1 SV=1
A0A087X1E4	ARFIP2	2.96043e+20	1518775.0,1574073.0,1603070.0,	5.94349e+17	607572.0,638676.0,745065.0,	0.135183	0.685236	0.00020313	0.00255822	1870414	517779	1565306	663771	0.276826	0.424052	Arfaptin-2 OS=Homo sapiens GN=ARFIP2 PE=1 SV=1
P53365	ARFIP2	2.96043e+20	1518775.0,1574073.0,1603070.0,	5.94349e+17	607572.0,638676.0,745065.0,	0.135183	0.685236	0.00020313	0.00255822	1870414	517779	1565306	663771	0.276826	0.424052	Arfaptin-2 OS=Homo sapiens GN=ARFIP2 PE=1 SV=1
P53365-3	ARFIP2	2.96043e+20	1518775.0,1574073.0,1603070.0,	5.94349e+17	607572.0,638676.0,745065.0,	0.135183	0.685236	0.00020313	0.00255822	1870414	517779	1565306	663771	0.276826	0.424052	Isoform 3 of Arfaptin-2 OS=Homo sapiens GN=ARFIP2
O95429-2	BAG4	1.45154e+18	744671.0,823915.0,754609.0,	2.99599e+17	306263.0,321190.0,353101.0,	0.131063	0.685236	0.000447416	0.00385651	919428	256503	774398	326851	0.278981	0.422071	Isoform 2 of BAG family molecular chaperone regulator 4 OS=Homo sapiens GN=BAG4
O95429	BAG4	1.45154e+18	744671.0,823915.0,754609.0,	2.99599e+17	306263.0,321190.0,353101.0,	0.131063	0.685236	0.000447416	0.00385651	919428	256503	774398	326851	0.278981	0.422071	BAG family molecular chaperone regulator 4 OS=Homo sapiens GN=BAG4 PE=1 SV=1
O60765	ZNF354A	453425502859	2326.0,3589.0,2990.0,	218512530	2233.0,1503.0,0.0,	0.070168	0.685236	0.102246	0.143374	3314.33	1146	2968.33	1245.33	0.345771	0.41954	Zinc finger protein 354A OS=Homo sapiens GN=ZNF354A PE=2 SV=2
O43719	HTATSF1	3.90178e+23	2.0017065E7,1.9887999E7,1.9003359E7,	7.92926e+20	8105692.0,8403565.0,8177193.0,	0.153026	0.685236	0.000343055	0.00333252	2.37714e+07	6.53867e+06	19636141	8.22882e+06	0.275065	0.419065	HIV Tat-specific factor 1 OS=Homo sapiens GN=HTATSF1 PE=1 SV=1
P16083	NQO2	2.46165e+19	1262886.0,1247567.0,1370483.0,	4.86765e+17	497595.0,546391.0,581781.0,	0.137496	0.685236	0.000243581	0.00284624	1552715	425109	1.29365e+06	541922	0.273784	0.418911	Ribosyldihydronicotinamide dehydrogenase [quinone] OS=Homo sapiens GN=NQO2 PE=1 SV=5
Q9H5Q4	TFB2M	3.34394e+20	1715520.0,1927892.0,1719718.0,	7.22853e+17	738936.0,743334.0,745232.0,	0.128929	0.685236	0.00444538	0.014183	2119211	589719	1787710	742501	0.278273	0.415336	Dimethyladenosine transferase 2, mitochondrial OS=Homo sapiens GN=TFB2M PE=1 SV=1
Q96P47-2	AGAP3	1.44153e+18	739539.0,739691.0,730402.0,	2.9346e+17	299986.0,305891.0,311492.0,	0.146325	0.685236	7.93983e-08	0.00041131	888434	242264	736544	305790	0.272686	0.415168	Isoform 2 of Arf-GAP with GTPase, ANK repeat and PH domain-containing protein 3 OS=Homo sapiens GN=AGAP3
