## Supplementary material for "DCAF16-Based Covalent Handle for the Rational Design of Monovalent Degraders": Table S4 (part 6 of 10)

### Sheet: Curated data (continued)
ACCESSION	GENE	TOTAL_INTENSITY_1	NORM_INTENSITY_1	TOTAL_INTENSITY_2	NORM_INTENSITY_2	PVALUE_1	QVALUE_1	NORM_PVALUE_1	NORM_QVALUE_1	AVERAGE_INTENSITY_1	AVERAGE_INTENSITY_2	NORM_AVERAGE_INTENSITY_1	NORM_AVERAGE_INTENSITY_2	RATIO_2_1	NORM_RATIO_2_1	DESCRIPTION	NORM_RATIO_INT	Norm_Ratio_Log2	Norm_Pval_minuslog10
Q8WU76-2	SCFD2	2.81732e+20	1445352.0,1495680.0,1430216.0,	1.39212e+19	1423097.0,1483598.0,1503802.0,	0.394191	0.685236	0.698197	0.736488	1.74906e+06	1.16327e+06	1.45708e+06	1.47017e+06	0.66508	1.00898	Isoform 2 of Sec1 family domain-containing protein 2 OS=Homo sapiens GN=SCFD2	1.00898	0.012896	0.156022
J3KS15	ICT1	2.63234e+19	1350450.0,1381441.0,1363132.0,	1.43979e+19	1471823.0,1337932.0,1320909.0,	0.406644	0.685236	0.828192	0.85334	1.63897e+06	1.10378e+06	1.36501e+06	1376888	0.673456	1.0087	Peptidyl-tRNA hydrolase ICT1, mitochondrial (Fragment) OS=Homo sapiens GN=ICT1 PE=1 SV=1	1.0087	0.0125022	0.081869
Q9C0B7	TANGO6	2.83959e+19	1456775.0,1337327.0,1517367.0,	1.32932e+19	1358903.0,1460375.0,1529555.0,	0.39687	0.685236	0.871942	0.891914	1746755	1.1408e+06	1.43716e+06	1449611	0.653098	1.00867	Transport and Golgi organization protein 6 homolog OS=Homo sapiens GN=TANGO6 PE=1 SV=2	1.00867	0.0124488	0.0595125
Q9Y4B5	MTCL1	24458935410980	12547.0,13166.0,11485.0,	12036106437127	12303.0,12771.0,12443.0,	0.409005	0.685236	0.851782	0.87339	14930.7	9935.33	12399.3	12505.7	0.665431	1.00858	Microtubule cross-linking factor 1 OS=Homo sapiens GN=MTCL1 PE=1 SV=5	1.00858	0.0123194	0.0696716
P48729-3	CSNK1A1	1.91984e+21	9849255.0,9960009.0,9893845.0,	9.92905e+20	1.0150003E7,9878908.0,9927903.0,	0.400559	0.685236	0.424014	0.476913	1.19109e+07	7.94933e+06	9.90104e+06	9.9856e+06	0.667397	1.00854	Isoform 3 of Casein kinase I isoform alpha OS=Homo sapiens GN=CSNK1A1	1.00854	0.0122703	0.37262
O00472	ELL2	383651431419944	19682.0,20147.0,20862.0,	22332184239321	22828.0,22107.0,16273.0,	0.427202	0.685236	0.941821	0.951309	24207.7	16692	20230.3	20402.7	0.689534	1.00852	RNA polymerase II elongation factor ELL2 OS=Homo sapiens GN=ELL2 PE=1 SV=2	1.00852	0.0122376	0.0260319
Q8TEQ0-2	SNX29	3.98755e+17	204571.0,198554.0,211541.0,	2.26039e+17	231069.0,202822.0,185989.0,	0.420968	0.685236	0.909043	0.923543	247349	167196	204889	206627	0.675952	1.00848	Isoform 2 of Sorting nexin-29 OS=Homo sapiens GN=SNX29	1.00848	0.0121863	0.0414157
Q96I25	RBM17	4.23739e+23	2.1738849E7,2.233491E7,2.1249355E7,	2.23713e+23	2.2869113E7,2.1876649E7,2.112857E7,	0.408259	0.685236	0.77528	0.807224	2.61853e+07	1.7568e+07	2.17744e+07	2.19581e+07	0.670911	1.00844	Splicing factor 45 OS=Homo sapiens GN=RBM17 PE=1 SV=1	1.00844	0.0121229	0.110541
O15234	CASC3	1791145195875114	91887.0,73131.0,78573.0,	842137028643083	86085.0,84339.0,75218.0,	0.456613	0.687285	0.922449	0.935329	102062	65860.7	81197	81880.7	0.645301	1.00842	Protein CASC3 OS=Homo sapiens GN=CASC3 PE=1 SV=2	1.00842	0.0120964	0.0350575
Q9UN37	VPS4A	2.32759e+22	1.1941101E7,1.1885542E7,1.1830681E7,	1.12374e+21	1.1487447E7,1.1842472E7,1.2617255E7,	0.394831	0.685236	0.799795	0.828586	1.43433e+07	9444343	1.18858e+07	1.19824e+07	0.65845	1.00813	Vacuolar protein sorting-associated protein 4A OS=Homo sapiens GN=VPS4A PE=1 SV=1	1.00813	0.0116799	0.0970212
O43353	RIPK2	3.8321e+20	1965961.0,1882846.0,2056436.0,	1.92224e+20	1965016.0,1961574.0,2026535.0,	0.39658	0.685236	0.790346	0.820164	2.37856e+06	1572550	1.96841e+06	1984375	0.661135	1.00811	Receptor-interacting serine/threonine-protein kinase 2 OS=Homo sapiens GN=RIPK2 PE=1 SV=2	1.00811	0.0116508	0.102183
P78368	CSNK1G2	2.18437e+16	112062.0,123567.0,128049.0,	1.19951e+16	122620.0,127778.0,116153.0,	0.371895	0.685236	0.878311	0.897484	142879	97655	121226	122184	0.683479	1.0079	Casein kinase I isoform gamma-2 OS=Homo sapiens GN=CSNK1G2 PE=1 SV=1	1.0079	0.0113523	0.0563517
O60447	EVI5	976054030146914	50073.0,56725.0,49074.0,	485474203132659	49627.0,50436.0,57020.0,	0.375007	0.685236	0.91	0.924153	61606.7	41079	51957.3	52361	0.666795	1.00777	Ecotropic viral integration site 5 protein homolog OS=Homo sapiens GN=EVI5 PE=1 SV=3	1.00777	0.0111653	0.0409586
A0A0U1RRK1	MICU1	5.98231e+20	3069068.0,3169889.0,3118006.0,	3.15335e+20	3223512.0,2932398.0,3272544.0,	0.391106	0.685236	0.84633	0.868975	3738372	2.49049e+06	3.11899e+06	3142818	0.666196	1.00764	Calcium uptake protein 1, mitochondrial OS=Homo sapiens GN=MICU1 PE=1 SV=1	1.00764	0.0109809	0.0724605
Q7Z3U7	MON2	9.97187e+20	5115812.0,5086327.0,4869913.0,	4.95846e+20	5068792.0,5094684.0,5023440.0,	0.409447	0.685236	0.67511	0.71818	6080339	4.02712e+06	5.02402e+06	5.06231e+06	0.662319	1.00762	Protein MON2 homolog OS=Homo sapiens GN=MON2 PE=1 SV=3	1.00762	0.0109531	0.170625
P49757	NUMB	4.06829e+20	2087128.0,2087821.0,2108575.0,	2.02799e+20	2073112.0,2070592.0,2187383.0,	0.393677	0.685236	0.72256	0.757815	2.52245e+06	1668792	2094508	2.11036e+06	0.661576	1.00757	Protein numb homolog OS=Homo sapiens GN=NUMB PE=1 SV=2	1.00757	0.0108793	0.141126
Q07617	SPAG1	876627935165	4497.0,3931.0,5402.0,	375140453005	3834.0,4853.0,5246.0,	0.373395	0.685236	0.957146	0.962596	5574.67	3600.33	4610	4644.33	0.645838	1.00745	Sperm-associated antigen 1 OS=Homo sapiens GN=SPAG1 PE=1 SV=3	1.00745	0.0107048	0.0190219
Q92854-2	SEMA4D	500331766227141	25668.0,24859.0,28391.0,	222982468215514	22794.0,29617.0,27086.0,	0.379766	0.685236	0.937217	0.947644	31612	20831.3	26306	26499	0.658969	1.00734	Isoform 2 of Semaphorin-4D OS=Homo sapiens GN=SEMA4D	1.00734	0.010546	0.0281597
O43513	MED7	683272232026324	35053.0,31416.0,27536.0,	333412512417448	34082.0,30148.0,30462.0,	0.454896	0.687125	0.932717	0.943647	38990.3	25304.3	31335	31564	0.64899	1.00731	Mediator of RNA polymerase II transcription subunit 7 OS=Homo sapiens GN=MED7 PE=1 SV=1	1.00731	0.0105051	0.0302499
Q92609	TBC1D5	889683174846618	45640.0,44682.0,48761.0,	452463919326817	46250.0,47027.0,46816.0,	0.391841	0.685236	0.811876	0.839311	55778	37085.3	46361	46697.7	0.664874	1.00726	TBC1 domain family member 5 OS=Homo sapiens GN=TBC1D5 PE=1 SV=1	1.00726	0.0104388	0.0905104
Q6P6C2	ALKBH5	1.19048e+21	6107470.0,6562511.0,6080940.0,	6.14036e+20	6277000.0,6366793.0,6241887.0,	0.392065	0.685236	0.803654	0.831927	7.46015e+06	5.00709e+06	6250307	6.29523e+06	0.671178	1.00719	RNA demethylase ALKBH5 OS=Homo sapiens GN=ALKBH5 PE=1 SV=2	1.00719	0.0103313	0.0949308
O96011	PEX11B	1.29943e+18	666636.0,780214.0,715343.0,	7.97614e+17	815362.0,661036.0,701136.0,	0.383764	0.685236	0.932962	0.943772	845862	583358	720731	725845	0.689661	1.0071	Peroxisomal membrane protein 11B OS=Homo sapiens GN=PEX11B PE=1 SV=1	1.0071	0.0101999	0.0301359
Q16222-3	UAP1	4.43838e+20	2276994.0,2364810.0,2442740.0,	2.12709e+20	2174414.0,2294881.0,2665069.0,	0.366842	0.685236	0.923029	0.935691	2.8179e+06	1.85533e+06	2.36151e+06	2.37812e+06	0.65841	1.00703	Isoform 3 of UDP-N-acetylhexosamine pyrophosphorylase OS=Homo sapiens GN=UAP1	1.00703	0.0101098	0.0347848
Q13045-3	FLII	2.56194e+22	1.3143354E7,1.3132951E7,1.2624571E7,	1.29805e+22	1.326933E7,1.2841548E7,1.3057163E7,	0.407057	0.685236	0.696859	0.735626	15672852	1.03869e+07	1.2967e+07	1.3056e+07	0.662732	1.00687	Isoform 3 of Protein flightless-1 homolog OS=Homo sapiens GN=FLII	1.00687	0.00987433	0.156855
P60983	GMFB	1.00895e+21	5176139.0,5364473.0,5613123.0,	4.90763e+20	5016837.0,5140370.0,6107031.0,	0.365357	0.685236	0.927494	0.938974	6.42223e+06	4.22975e+06	5.38458e+06	5.42141e+06	0.658611	1.00684	Glia maturation factor beta OS=Homo sapiens GN=GMFB PE=1 SV=2	1.00684	0.00983545	0.0326888
O94927	HAUS5	1.73491e+18	890049.0,844339.0,865472.0,	7.76565e+17	793842.0,902777.0,920576.0,	0.399926	0.685236	0.900545	0.916167	1.05405e+06	685391	866620	872398	0.650244	1.00667	HAUS augmin-like complex subunit 5 OS=Homo sapiens GN=HAUS5 PE=1 SV=2	1.00667	0.00958748	0.0454947
O95167	NDUFA3	6.57092e+20	3371044.0,3495551.0,3589042.0,	3.65149e+20	3732739.0,3471161.0,3320657.0,	0.396132	0.685236	0.876479	0.895789	4.1618e+06	2815378	3.48521e+06	3.50819e+06	0.676481	1.00659	NADH dehydrogenase [ubiquinone] 1 alpha subcomplex subunit 3 OS=Homo sapiens GN=NDUFA3 PE=1 SV=1	1.00659	0.00947855	0.0572584
Q10713	PMPCA	3.71144e+23	1.9040578E7,2.0562979E7,2.0295843E7,	1.98368e+23	2.0278269E7,1.8908583E7,2.1104966E7,	0.373884	0.685236	0.877825	0.897105	2.37086e+07	1.58942e+07	1.99665e+07	2.00973e+07	0.670397	1.00655	Mitochondrial-processing peptidase subunit alpha OS=Homo sapiens GN=PMPCA PE=1 SV=2	1.00655	0.00942068	0.056592
Q9GZQ3	COMMD5	2.26854e+19	1163818.0,1101356.0,1151124.0,	1.09814e+18	1122580.0,1142539.0,1173512.0,	0.404151	0.685236	0.774091	0.80604	1.38382e+06	907475	1138766	1.14621e+06	0.655776	1.00654	COMM domain-containing protein 5 OS=Homo sapiens GN=COMMD5 PE=1 SV=1	1.00654	0.00940048	0.111208
P62258	YWHAE	6.39371e+26	3.28013112E8,3.33788208E8,3.35347997E8,	3.18996e+26	3.26094484E8,3.19863155E8,3.57644322E8,	0.385061	0.685236	0.872271	0.891968	3.99033e+08	2.63467e+08	3.32383e+08	334533987	0.660264	1.00647	14-3-3 protein epsilon OS=Homo sapiens GN=YWHAE PE=1 SV=1	1.00647	0.00930573	0.0593486
A0A024R0Y4	TADA2L	789052865436360	40480.0,40331.0,38034.0,	361843526123083	36989.0,42312.0,40301.0,	0.404263	0.685236	0.89409	0.910733	47973	31509.3	39615	39867.3	0.656814	1.00637	Transcriptional adapter 2-alpha OS=Homo sapiens GN=TADA2L PE=1 SV=1	1.00637	0.00916031	0.0486188
O75478	TADA2A	789052865436360	40480.0,40331.0,38034.0,	361843526123083	36989.0,42312.0,40301.0,	0.404263	0.685236	0.89409	0.910733	47973	31509.3	39615	39867.3	0.656814	1.00637	Transcriptional adapter 2-alpha OS=Homo sapiens GN=TADA2A PE=1 SV=3	1.00637	0.00916031	0.0486188
Q12923-4	PTPN13	2.14734e+19	1101634.0,1196359.0,1131790.0,	1.13406e+18	1159291.0,1176499.0,1115496.0,	0.387882	0.685236	0.841845	0.865629	1.35976e+06	917806	1143261	1.15043e+06	0.674978	1.00627	Isoform 4 of Tyrosine-protein phosphatase non-receptor type 13 OS=Homo sapiens GN=PTPN13	1.00627	0.00901673	0.0747678
Q8ND04	SMG8	2.52004e+19	1292835.0,1308888.0,1296905.0,	1.26294e+19	1291037.0,1330400.0,1301488.0,	0.396715	0.685236	0.574979	0.624528	1563255	1.03903e+06	1.29954e+06	1.30764e+06	0.664656	1.00623	Protein SMG8 OS=Homo sapiens GN=SMG8 PE=1 SV=1	1.00623	0.00896325	0.240348
O14745	SLC9A3R1	2.39607e+22	1.2292403E7,1.0959458E7,1.1696382E7,	1.06892e+21	1.0927106E7,1.1682537E7,1.2554219E7,	0.409679	0.685236	0.9118	0.925859	1.43094e+07	9205171	1.16494e+07	1.17213e+07	0.643293	1.00617	Na(+)/H(+) exchange regulatory cofactor NHE-RF1 OS=Homo sapiens GN=SLC9A3R1 PE=1 SV=4	1.00617	0.0088736	0.0401006
Q9P2J3	KLHL9	2.74229e+17	140685.0,164545.0,156891.0,	1.28255e+17	131107.0,158954.0,174706.0,	0.335541	0.685236	0.95537	0.960997	180373	120262	154040	154922	0.666744	1.00573	Kelch-like protein 9 OS=Homo sapiens GN=KLHL9 PE=1 SV=2	1.00573	0.00823699	0.0198286
Q9H7N4	SCAF1	8.19522e+20	4204337.0,4318764.0,4155095.0,	4.37997e+20	4477428.0,4205421.0,4066612.0,	0.40579	0.685236	0.868198	0.888669	5.07857e+06	3.40459e+06	4.22607e+06	4.24982e+06	0.670385	1.00562	Splicing factor, arginine/serine-rich 19 OS=Homo sapiens GN=SCAF1 PE=1 SV=3	1.00562	0.00808678	0.0613813
P29374-3	ARID4A	5.18997e+17	266258.0,275085.0,281052.0,	2.84945e+17	291285.0,254989.0,280698.0,	0.388237	0.685236	0.90481	0.919603	327704	219405	274132	275657	0.669522	1.00557	Isoform III of AT-rich interactive domain-containing protein 4A OS=Homo sapiens GN=ARID4A	1.00557	0.00800699	0.0434428
Q01850	CDR2	871392861643428	44703.0,40277.0,45427.0,	429333700124523	43887.0,44399.0,42814.0,	0.411099	0.685236	0.901369	0.916765	53061	34819	43469	43700	0.656207	1.00531	Cerebellar degeneration-related protein 2 OS=Homo sapiens GN=CDR2 PE=1 SV=2	1.00531	0.00764637	0.0450975
Q5SY16	NOL9	1.78747e+21	9170168.0,9542801.0,8915613.0,	1.00943e+21	1.0318892E7,8808013.0,8645865.0,	0.414925	0.685236	0.93842	0.948737	11059193	7462159	9.20953e+06	9257590	0.674747	1.00522	Polynucleotide 5'-hydroxyl-kinase NOL9 OS=Homo sapiens GN=NOL9 PE=1 SV=1	1.00522	0.00750956	0.0276028
Q9NVR2	INTS10	2.0272e+18	1040002.0,1054854.0,1018531.0,	1.04543e+18	1068689.0,995209.0,1065190.0,	0.399173	0.685236	0.855258	0.876637	1250106	828296	1.0378e+06	1.04303e+06	0.66258	1.00504	Integrator complex subunit 10 OS=Homo sapiens GN=INTS10 PE=1 SV=2	1.00504	0.00725731	0.0679028
P04406	GAPDH	1.16799e+27	5.99209186E8,5.95594319E8,6.02656628E8,	5.73993e+26	5.86765533E8,5.74833836E8,6.44857181E8,	0.389523	0.685236	0.902658	0.918016	7.2242e+08	4.74127e+08	5.99153e+08	6.02152e+08	0.656304	1.00501	Glyceraldehyde-3-phosphate dehydrogenase OS=Homo sapiens GN=GAPDH PE=1 SV=3	1.00501	0.00720278	0.0444769
B4DMT0	TMEM143	1428756525487038	73298.0,91847.0,91046.0,	850646893750274	86956.0,82722.0,87774.0,	0.32318	0.685236	0.951875	0.958164	98389	68091.7	85397	85817.3	0.692066	1.00492	Transmembrane protein 143 OS=Homo sapiens GN=TMEM143 PE=1 SV=1	1.00492	0.00708368	0.02142
Q5T200	ZC3H13	3.02027e+20	1549468.0,1435753.0,1427176.0,	1.58556e+19	1620839.0,1553787.0,1258940.0,	0.441964	0.686035	0.956749	0.96226	1.80155e+06	1.2005e+06	1470799	1.47786e+06	0.666367	1.0048	Zinc finger CCCH domain-containing protein 13 OS=Homo sapiens GN=ZC3H13 PE=1 SV=1	1.0048	0.00690495	0.019202
Q5QJE6	DNTTIP2	8.01629e+17	411253.0,370441.0,392885.0,	3.66773e+17	374932.0,409389.0,395832.0,	0.413831	0.685236	0.910407	0.924506	480135	311553	391526	393384	0.648887	1.00475	Deoxynucleotidyltransferase terminal-interacting protein 2 OS=Homo sapiens GN=DNTTIP2 PE=1 SV=2	1.00475	0.00683016	0.0407643
A0A0J9YWD5	PHRF1	6.78689e+20	3481839.0,3656730.0,3549916.0,	3.65647e+20	3737838.0,3500118.0,3499426.0,	0.39407	0.685236	0.872511	0.891968	4.25949e+06	2.85922e+06	3.56283e+06	3.57913e+06	0.671257	1.00457	PHD and RING finger domain-containing protein 1 OS=Homo sapiens GN=PHRF1 PE=1 SV=1	1.00457	0.0065849	0.059229
Q9UNY4	TTF2	8.73475e+20	4481134.0,4485126.0,4591126.0,	4.45079e+20	4549825.0,4636103.0,4425800.0,	0.396287	0.685236	0.813629	0.841012	5.43675e+06	3.61641e+06	4.51913e+06	4.53724e+06	0.665179	1.00401	Transcription termination factor 2 OS=Homo sapiens GN=TTF2 PE=1 SV=2	1.00401	0.00577119	0.0895734
Q96A33-2	CCDC47	7.99505e+20	4101657.0,4617355.0,4359283.0,	4.30433e+20	4400111.0,4241425.0,4488749.0,	0.36828	0.685236	0.923442	0.935725	5.14762e+06	3469976	4.35943e+06	4.37676e+06	0.674093	1.00398	Isoform 2 of Coiled-coil domain-containing protein 47 OS=Homo sapiens GN=CCDC47	1.00398	0.00572376	0.0345902
O75182	SIN3B	4.54271e+17	233051.0,250967.0,215218.0,	2.43768e+17	249191.0,228503.0,224193.0,	0.410724	0.685236	0.948864	0.956558	279440	187534	233079	233962	0.671108	1.00379	Paired amphipathic helix protein Sin3b OS=Homo sapiens GN=SIN3B PE=1 SV=2	1.00379	0.00545932	0.0227958
Q9H0R1	AP5M1	3.68093e+17	188840.0,184294.0,181514.0,	1.77105e+17	181046.0,177971.0,197706.0,	0.398569	0.685236	0.923168	0.935691	224183	146219	184883	185574	0.65223	1.00374	AP-5 complex subunit mu-1 OS=Homo sapiens GN=AP5M1 PE=1 SV=2	1.00374	0.00538721	0.0347193
Q5TA58	AGO1	4.45734e+20	2286723.0,2248460.0,2214047.0,	2.28569e+20	2336551.0,2297596.0,2140243.0,	0.412075	0.685236	0.904987	0.919663	2723784	1.80875e+06	2.24974e+06	2258130	0.664058	1.00373	Protein argonaute-1 OS=Homo sapiens GN=AGO1 PE=1 SV=1	1.00373	0.00536813	0.0433576
P12235	SLC25A4	1.91791e+25	9.8393355E7,1.10055141E8,1.04715145E8,	1.07062e+24	1.09444403E8,1.02506293E8,1.02370632E8,	0.377664	0.685236	0.930077	0.941405	1.23362e+08	8.37066e+07	1.04388e+08	104773776	0.678546	1.0037	ADP/ATP translocase 1 OS=Homo sapiens GN=SLC25A4 PE=1 SV=4	1.0037	0.00532345	0.031481
Q8N4P3	HDDC3	5.56267e+20	2853783.0,3422007.0,3120394.0,	2.88975e+20	2954059.0,2960273.0,3513528.0,	0.338485	0.685236	0.968066	0.971824	3658959	2456374	3.13206e+06	3142620	0.671331	1.00337	Guanosine-3',5'-bis(diphosphate) 3'-pyrophosphohydrolase MESH1 OS=Homo sapiens GN=HDDC3 PE=1 SV=3	1.00337	0.00485537	0.0140951
A0A0A0MSK6	ARHGAP5	3.4694e+20	1779885.0,1870343.0,1791644.0,	1.77947e+20	1819066.0,1812354.0,1827979.0,	0.3887	0.685236	0.856983	0.878231	2.17032e+06	1445602	1.81396e+06	1.8198e+06	0.666076	1.00322	Rho GTPase-activating protein 5 OS=Homo sapiens GN=ARHGAP5 PE=1 SV=1	1.00322	0.00463912	0.067028
Q9BTX1-6	NDC1	1.00933e+21	5178126.0,5500577.0,5323280.0,	5.20361e+20	5319402.0,5129581.0,5601735.0,	0.378833	0.685236	0.927289	0.938889	6363395	4.22894e+06	5.33399e+06	5.35024e+06	0.664573	1.00305	Isoform 6 of Nucleoporin NDC1 OS=Homo sapiens GN=NDC1	1.00305	0.00438714	0.0327848
Q6ICG6	KIAA0930	3.67662e+17	188619.0,175041.0,190229.0,	1.92667e+17	196953.0,182920.0,175661.0,	0.41421	0.685236	0.948136	0.955948	224626	148572	184630	185178	0.661421	1.00297	Uncharacterized protein KIAA0930 OS=Homo sapiens GN=KIAA0930 PE=1 SV=1	1.00297	0.00427832	0.0231295
O60341	KDM1A	1.71671e+21	8807153.0,8854133.0,8463871.0,	8.84482e+20	9041634.0,8609555.0,8549195.0,	0.406642	0.685236	0.9056	0.920226	1.05163e+07	6972091	8.70839e+06	8.73346e+06	0.66298	1.00288	Lysine-specific histone demethylase 1A OS=Homo sapiens GN=KDM1A PE=1 SV=2	1.00288	0.00414825	0.0430634
Q9H6Q4	NARFL	1719176849487121	88196.0,96406.0,91133.0,	886257183657097	90595.0,86200.0,99686.0,	0.369451	0.685236	0.960358	0.965101	109177	72519.3	91911.7	92160.3	0.664234	1.00271	Cytosolic Fe-S cluster assembly factor NARFL OS=Homo sapiens GN=NARFL PE=1 SV=1	1.00271	0.00389794	0.017567
Q9Y2X3	NOP58	2.08198e+21	1.0681063E7,9265440.0,1.0270348E7,	1.00163e+21	1.0239227E7,1.0474626E7,9584680.0,	0.424415	0.685236	0.959446	0.96441	12406899	8078382	1.00723e+07	10099511	0.65112	1.0027	Nucleolar protein 58 OS=Homo sapiens GN=NOP58 PE=1 SV=1	1.0027	0.00389462	0.0179795
Q5VXN0	RPF2	4.76156e+20	2442796.0,2242625.0,2303817.0,	2.31676e+20	2368309.0,2463416.0,2176370.0,	0.422979	0.685236	0.95464	0.960325	2.85241e+06	1.87206e+06	2329746	2.33603e+06	0.656309	1.0027	Ribosome production factor 2 homolog (Fragment) OS=Homo sapiens GN=RPF2 PE=1 SV=1	1.0027	0.00388716	0.0201605
P55084	HADHB	4.30853e+23	2.2103839E7,2.3169011E7,2.2748047E7,	2.22845e+23	2.2780368E7,2.1727391E7,2.3682832E7,	0.381146	0.685236	0.93541	0.946125	2.70975e+07	1.79852e+07	2.26736e+07	22730197	0.663723	1.00249	Trifunctional enzyme subunit beta, mitochondrial OS=Homo sapiens GN=HADHB PE=1 SV=3	1.00249	0.00359466	0.028998
D6RF69	MGAT1	2.08266e+16	106845.0,107443.0,107604.0,	1079638444163578	110365.0,101327.0,111002.0,	0.392879	0.685236	0.939694	0.94947	129155	85327.3	107297	107565	0.660657	1.00249	Alpha-1,3-mannosyl-glycoprotein 2-beta-N-acetylglucosaminyltransferase (Fragment) OS=Homo sapiens GN=MGAT1 PE=1 SV=1	1.00249	0.00359003	0.0270133
Q969R8	ITFG2	1629985420481974	83621.0,76293.0,85748.0,	808586962845853	82657.0,83551.0,80055.0,	0.40679	0.685236	0.952466	0.958697	99725.3	65446.3	81887.3	82087.7	0.656266	1.00245	Integrin-alpha FG-GAP repeat-containing protein 2 OS=Homo sapiens GN=ITFG2 PE=1 SV=1	1.00245	0.00352517	0.0211504
P05023	ATP1A1	1.89376e+24	9.7154599E7,1.07440177E8,1.00895122E8,	1.00143e+24	1.02371122E8,1.00505534E8,1.03305547E8,	0.374898	0.685236	0.946923	0.955422	1.2072e+08	8.10229e+07	101829966	1.02061e+08	0.671162	1.00227	Sodium/potassium-transporting ATPase subunit alpha-1 OS=Homo sapiens GN=ATP1A1 PE=1 SV=1	1.00227	0.00326575	0.0236855
Q5RGS4	PLEKHA1	2.62884e+16	134864.0,133385.0,133652.0,	1.33983e+16	136963.0,127241.0,138497.0,	0.396746	0.685236	0.946815	0.955422	161806	106449	133967	134234	0.657882	1.00199	Pleckstrin homology domain-containing family A member 1 OS=Homo sapiens GN=PLEKHA1 PE=1 SV=1	1.00199	0.00286889	0.0237348
Q14677-3	CLINT1	2.48076e+22	1.2726882E7,1.2645991E7,1.2292331E7,	1.25638e+22	1.2843397E7,1.3088909E7,1.1798688E7,	0.409813	0.685236	0.962084	0.966625	1.51811e+07	10076450	12555068	12576998	0.663752	1.00175	Isoform 3 of Clathrin interactor 1 OS=Homo sapiens GN=CLINT1	1.00175	0.00251776	0.0167868
Q13416	ORC2	8.67416e+20	4450057.0,4571374.0,4522246.0,	4.52252e+20	4623153.0,4384748.0,4558593.0,	0.39015	0.685236	0.929901	0.941288	5.41503e+06	3.59585e+06	4514559	4.52216e+06	0.66405	1.00168	Origin recognition complex subunit 2 OS=Homo sapiens GN=ORC2 PE=1 SV=2	1.00168	0.00242846	0.0315631
Q9HAV4	XPO5	5.75094e+23	2.9503727E7,2.9984434E7,2.9150237E7,	2.94702e+23	3.0125936E7,2.8858505E7,2.9799108E7,	0.39581	0.685236	0.920481	0.93405	3.55597e+07	2.35291e+07	2.95461e+07	2.95945e+07	0.661679	1.00164	Exportin-5 OS=Homo sapiens GN=XPO5 PE=1 SV=1	1.00164	0.00236057	0.035985
H0YNJ6	GMPR2	8.56006e+20	4391516.0,4659871.0,4420814.0,	4.42719e+20	4525704.0,4423850.0,4544661.0,	0.385933	0.685236	0.942432	0.951617	5.36563e+06	3572276	4.49073e+06	4.49807e+06	0.66577	1.00163	GMP reductase OS=Homo sapiens GN=GMPR2 PE=1 SV=1	1.00163	0.00235549	0.0257498
Q5VUD6	FAM69B	1365836564770	7006.0,5145.0,4989.0,	641442403165	6556.0,5087.0,5525.0,	0.480448	0.696512	0.99111	0.992707	7361.33	4606.33	5713.33	5722.67	0.625747	1.00163	Protein FAM69B OS=Homo sapiens GN=FAM69B PE=1 SV=3	1.00163	0.00235487	0.00387807
R4GN35	DENND4C	6.54862e+20	3359596.0,3385826.0,3279644.0,	3.2227e+20	3294412.0,3326282.0,3420138.0,	0.395085	0.685236	0.920587	0.93405	4.02979e+06	2.6512e+06	3.34169e+06	3346944	0.657901	1.00157	DENN domain-containing protein 4C OS=Homo sapiens GN=DENND4C PE=1 SV=1	1.00157	0.00226708	0.035935
Q9Y371	SH3GLB1	1.787e+21	9167740.0,9666454.0,9093730.0,	8.88082e+20	9078440.0,9343663.0,9547458.0,	0.385668	0.685236	0.954054	0.960109	1.11437e+07	7378601	9309308	9323187	0.662135	1.00149	Endophilin-B1 OS=Homo sapiens GN=SH3GLB1 PE=1 SV=1	1.00149	0.00214927	0.0204269
Q8N1W2	ZNF710	672202364432592	34484.0,33279.0,34092.0,	386412906015829	39500.0,34870.0,27636.0,	0.437326	0.686035	0.989721	0.991594	41152	27843.3	33951.7	34002	0.676597	1.00148	Zinc finger protein 710 OS=Homo sapiens GN=ZNF710 PE=2 SV=2	1.00148	0.00213721	0.0044873
Q8IUX1-4	TMEM126B	1.30797e+18	671020.0,814358.0,741042.0,	7.76502e+17	793780.0,720093.0,715489.0,	0.361058	0.685236	0.985035	0.987195	864986	595466	742140	743121	0.688412	1.00132	Isoform 4 of Complex I assembly factor TMEM126B, mitochondrial OS=Homo sapiens GN=TMEM126B	1.00132	0.00190512	0.00654826
A0A024RA52	PSMA2	6.63e+23	3.4013513E7,3.4963568E7,3.1754332E7,	3.32307e+23	3.3970192E7,3.3889551E7,3.297142E7,	0.405284	0.685236	0.976095	0.979183	40498825	2.67858e+07	3.35771e+07	3.36104e+07	0.661398	1.00099	Proteasome subunit alpha type OS=Homo sapiens GN=PSMA2 PE=1 SV=1	1.00099	0.00142793	0.0105077
O75787-2	ATP6AP2	1.90272e+19	976138.0,1089171.0,1050703.0,	1.05564e+18	1079131.0,966932.0,1072842.0,	0.366865	0.685236	0.985324	0.987357	1.22699e+06	825308	1.03867e+06	1039635	0.672627	1.00093	Isoform 2 of Renin receptor OS=Homo sapiens GN=ATP6AP2	1.00093	0.00133882	0.00642108
Q9ULK2-3	ATXN7L1	25257591112442	12957.0,8319.0,13015.0,	1174289806612	12003.0,10775.0,11544.0,	0.4429	0.686035	0.995373	0.996399	14536.7	9111.33	11430.3	11440.7	0.626783	1.0009	Isoform 3 of Ataxin-7-like protein 1 OS=Homo sapiens GN=ATXN7L1	1.0009	0.00130365	0.00201423
Q9BQC6	MRPL57	3.75123e+20	1924471.0,1977822.0,1888202.0,	2.10463e+19	2151464.0,1938101.0,1705883.0,	0.41727	0.685236	0.99103	0.992691	2320487	1565607	1930165	1931816	0.674689	1.00086	Ribosomal protein 63, mitochondrial OS=Homo sapiens GN=MRPL57 PE=1 SV=1	1.00086	0.00123351	0.0039132
Q9BXV9	C14orf142	1.59676e+18	819175.0,759089.0,764892.0,	6.90706e+17	706074.0,756274.0,882539.0,	0.398094	0.685236	0.992521	0.994056	955760	608812	781052	781629	0.636993	1.00074	Uncharacterized protein C14orf142 OS=Homo sapiens GN=C14orf142 PE=1 SV=2	1.00074	0.00106539	0.00326017
A0A0A0MTI6	ELOVL5	1.55981e+18	800220.0,835790.0,817092.0,	7.7193e+17	789106.0,834780.0,830805.0,	0.381799	0.685236	0.977913	0.980752	978241	647816	817701	818230	0.662226	1.00065	Elongation of very long chain fatty acids protein OS=Homo sapiens GN=ELOVL5 PE=1 SV=1	1.00065	0.000934205	0.0097
Q9H8V3-4	ECT2	6.43514e+20	3301376.0,3564198.0,3384977.0,	3.30933e+20	3382960.0,3408782.0,3462228.0,	0.378003	0.685236	0.989871	0.991594	4067770	2.71103e+06	3.41685e+06	3417990	0.666466	1.00033	Isoform 4 of Protein ECT2 OS=Homo sapiens GN=ECT2	1.00033	0.000481121	0.00442139
Q9H8H2	DDX31	3.41111e+20	1749982.0,1748427.0,1703086.0,	1.68857e+20	1726141.0,1714597.0,1762409.0,	0.396921	0.685236	0.980408	0.983065	2.0938e+06	1.37563e+06	1.73383e+06	1.73438e+06	0.656999	1.00032	Probable ATP-dependent RNA helicase DDX31 OS=Homo sapiens GN=DDX31 PE=1 SV=2	1.00032	0.000458129	0.00859321
G3XAG1	ZNF512	1.39106e+21	7136471.0,8003776.0,7034236.0,	7.63046e+20	7800244.0,7279134.0,7101585.0,	0.390652	0.685236	0.995683	0.996516	8.77384e+06	5921359	7.39149e+06	7.39365e+06	0.674888	1.00029	Zinc finger protein 512 OS=Homo sapiens GN=ZNF512 PE=1 SV=1	1.00029	0.000421534	0.00187898
Q86TX2	ACOT1	7.29025e+20	3740077.0,3794226.0,4107102.0,	3.70496e+20	3787403.0,3505707.0,4349224.0,	0.364925	0.685236	0.999171	0.999428	4637393	3039176	3.88047e+06	3880778	0.655363	1.00008	Acyl-coenzyme A thioesterase 1 OS=Homo sapiens GN=ACOT1 PE=1 SV=1	1.00008	0.000115124	0.000360324
A0A087WT95	ACOT2	7.29025e+20	3740077.0,3794226.0,4107102.0,	3.70496e+20	3787403.0,3505707.0,4349224.0,	0.364925	0.685236	0.999171	0.999428	4637393	3039176	3.88047e+06	3880778	0.655363	1.00008	Acyl-coenzyme A thioesterase 2, mitochondrial OS=Homo sapiens GN=ACOT2 PE=1 SV=1	1.00008	0.000115124	0.000360324
Q9UER7-4	DAXX	2.50051e+19	1282819.0,1390455.0,1248987.0,	1.30133e+19	1330283.0,1289860.0,1302061.0,	0.389844	0.685236	0.999692	0.999692	1.56079e+06	1.04067e+06	1.30742e+06	1.3074e+06	0.666759	0.999985	Isoform beta of Death domain-associated protein 6 OS=Homo sapiens GN=DAXX	0.999985	-2.0966e-05	0.000133799
P51397	DAP	3.15502e+16	161858.0,126784.0,128259.0,	1.15277e+16	117841.0,138723.0,160218.0,	0.433076	0.685236	0.998225	0.998739	176063	107550	138967	138927	0.610862	0.999715	Death-associated protein 1 OS=Homo sapiens GN=DAP PE=1 SV=3	0.999715	-0.000411861	0.000771456
Q9NSG2-3	C1orf112	1869257384381915	95897.0,103936.0,85687.0,	999277884150790	102150.0,94607.0,88675.0,	0.415884	0.685236	0.996666	0.997308	114228	76519.3	95173.3	95144	0.669884	0.999692	Isoform 3 of Uncharacterized protein C1orf112 OS=Homo sapiens GN=C1orf112	0.999692	-0.000444721	0.00145037
H7C5U8	MRPL27	3.49735e+17	179422.0,184905.0,168155.0,	1.89725e+16	193946.0,181004.0,157290.0,	0.420397	0.685236	0.995007	0.996353	213952	143552	177494	177413	0.670954	0.999546	39S ribosomal protein L27, mitochondrial (Fragment) OS=Homo sapiens GN=MRPL27 PE=1 SV=1	0.999546	-0.000655819	0.00217403
Q8WXD9	CASKIN1	7.77472e+17	398861.0,381526.0,443444.0,	4.03071e+17	412039.0,417986.0,392840.0,	0.388652	0.685236	0.988251	0.990226	490818	325469	407944	407622	0.663115	0.999211	Caskin-1 OS=Homo sapiens GN=CASKIN1 PE=1 SV=1	0.999211	-0.0011392	0.00513273
P61353	RPL27	3.11079e+22	1.5959137E7,1.225496E7,1.5802571E7,	1.55985e+22	1.5945587E7,1.6085046E7,1.1951011E7,	0.44887	0.686182	0.995184	0.996399	1.83071e+07	1.19494e+07	1.46722e+07	14660548	0.652716	0.999204	60S ribosomal protein L27 OS=Homo sapiens GN=RPL27 PE=1 SV=2	0.999204	-0.00114841	0.00209676
O75208	COQ9	1.70775e+18	876115.0,962366.0,925961.0,	8.9143e+17	911264.0,876166.0,974516.0,	0.36458	0.685236	0.983651	0.986189	1.09222e+06	726584	921481	920649	0.665234	0.999097	Ubiquinone biosynthesis protein COQ9, mitochondrial OS=Homo sapiens GN=COQ9 PE=1 SV=1	0.999097	-0.00130319	0.00715891
Q05048	CSTF1	8.15948e+20	4186011.0,4747385.0,4757254.0,	4.46434e+20	4563685.0,4566415.0,4547761.0,	0.354223	0.685236	0.984039	0.986515	5.36004e+06	3.62486e+06	4563550	4559287	0.676274	0.999066	Cleavage stimulation factor subunit 1 OS=Homo sapiens GN=CSTF1 PE=1 SV=1	0.999066	-0.00134831	0.00698755
P49720	PSMB3	1.80805e+21	9275714.0,9599542.0,8673165.0,	9.4173e+20	9626856.0,9090076.0,8803707.0,	0.407679	0.685236	0.980893	0.983488	11063951	7344990	9182807	9.17355e+06	0.663867	0.998992	Proteasome subunit beta type-3 OS=Homo sapiens GN=PSMB3 PE=1 SV=2	0.998992	-0.00145566	0.0083784
P17302	GJA1	59835793663	3069.0,814.0,3831.0,	258817951666	2645.0,2153.0,2908.0,	0.468916	0.692815	0.997953	0.998531	3408.33	2016.33	2571.33	2568.67	0.591589	0.998963	Gap junction alpha-1 protein OS=Homo sapiens GN=GJA1 PE=1 SV=2	0.998963	-0.00149696	0.000889944
Q9BVA1	TUBB2B	3.50654e+26	1.798942E8,1.76906846E8,1.74298267E8,	1.69425e+26	1.7319497E8,1.72041953E8,1.85221846E8,	0.39455	0.685236	0.965693	0.969624	2.14321e+08	1.39628e+08	1.77033e+08	1.7682e+08	0.65149	0.998794	Tubulin beta-2B chain OS=Homo sapiens GN=TUBB2B PE=1 SV=1	0.998794	-0.00174104	0.0151608
W4VSQ9	TRIP10	8.54737e+17	438500.0,455160.0,418854.0,	4.26813e+17	436309.0,423586.0,450728.0,	0.392548	0.685236	0.9641	0.968149	526175	345990	437505	436874	0.657558	0.998559	Cdc42-interacting protein 4 OS=Homo sapiens GN=TRIP10 PE=1 SV=1	0.998559	-0.00208006	0.0158779
Q5VWN6	FAM208B	1.96959e+16	101043.0,111498.0,107429.0,	983028950463917	100489.0,107402.0,111593.0,	0.360606	0.685236	0.972667	0.976247	126291	83907.7	106657	106495	0.664399	0.998481	Protein FAM208B OS=Homo sapiens GN=FAM208B PE=1 SV=1	0.998481	-0.00219296	0.012036
Q99497	PARK7	1.43428e+24	7.3582301E7,7.3547573E7,7.5025313E7,	6.90865e+23	7.0623865E7,7.0493108E7,8.0695812E7,	0.378848	0.685236	0.976261	0.979286	8.91344e+07	5.80172e+07	74051729	73937595	0.650896	0.998459	Protein deglycase DJ-1 OS=Homo sapiens GN=PARK7 PE=1 SV=2	0.998459	-0.0022253	0.0104341
P41091	EIF2S3	7.6868e+23	3.9435202E7,4.0457053E7,4.0005828E7,	3.91531e+23	4.0024358E7,4.002412E7,3.9622805E7,	0.387991	0.685236	0.831847	0.856935	47951879	31733916	3.9966e+07	3.98904e+07	0.661787	0.998108	Eukaryotic translation initiation factor 2 subunit 3 OS=Homo sapiens GN=EIF2S3 PE=1 SV=3	0.998108	-0.0027316	0.0799567
Q9HD15	SRA1	5.37799e+20	2759037.0,2664524.0,2827264.0,	2.54195e+20	2598513.0,2709580.0,2927055.0,	0.384269	0.685236	0.964346	0.968334	3324605	2.15883e+06	2750275	2.74505e+06	0.64935	0.9981	Steroid receptor RNA activator 1 OS=Homo sapiens GN=SRA1 PE=1 SV=1	0.9981	-0.0027438	0.0157672
P17098	ZNF8	1528695139779144	78425.0,72343.0,82789.0,	778726106745932	79604.0,73278.0,80193.0,	0.393579	0.685236	0.968072	0.971824	94470	61623.7	77852.3	77691.7	0.652309	0.997936	Zinc finger protein 8 OS=Homo sapiens GN=ZNF8 PE=2 SV=2	0.997936	-0.00298042	0.0140925
Q9H4L5-2	OSBPL3	2.42688e+19	1245045.0,1223261.0,1122391.0,	1.14644e+19	1171953.0,1233400.0,1177430.0,	0.411214	0.685236	0.954486	0.960294	1456311	949564	1196899	1194261	0.652034	0.997796	Isoform 1b of Oxysterol-binding protein-related protein 3 OS=Homo sapiens GN=OSBPL3	0.997796	-0.00318325	0.0202306
Q69YN2	CWF19L1	1.65211e+21	8475726.0,8649403.0,8650091.0,	8.1695e+20	8351295.0,8353043.0,9011948.0,	0.379908	0.685236	0.93818	0.948556	1.03118e+07	6.76408e+06	8591740	8.5721e+06	0.655955	0.997714	CWF19-like protein 1 OS=Homo sapiens GN=CWF19L1 PE=1 SV=2	0.997714	-0.00330244	0.0277141
Q9H8T0	AKTIP	1.90399e+18	976793.0,1036958.0,940718.0,	9.8932e+17	1011332.0,994056.0,942129.0,	0.397337	0.685236	0.950551	0.957928	1.18e+06	785779	984823	982506	0.665912	0.997647	AKT-interacting protein OS=Homo sapiens GN=AKTIP PE=1 SV=1	0.997647	-0.00339873	0.0220247
E9PIE4	MTCH2	4.12601e+20	2116743.0,2829177.0,2477222.0,	2.42835e+20	2482380.0,2601420.0,2321299.0,	0.326587	0.685236	0.980243	0.983026	2.83473e+06	1.97527e+06	2.47438e+06	2.46837e+06	0.69681	0.997569	Mitochondrial carrier homolog 2 (Fragment) OS=Homo sapiens GN=MTCH2 PE=1 SV=7	0.997569	-0.00351094	0.00866619
O14874	BCKDK	2.67078e+20	1370174.0,1421467.0,1457343.0,	1.48166e+19	1514631.0,1419778.0,1303826.0,	0.392025	0.685236	0.960506	0.965101	1.69129e+06	1137207	1416328	1412745	0.672392	0.99747	[3-methyl-2-oxobutanoate dehydrogenase [lipoamide]] kinase, mitochondrial OS=Homo sapiens GN=BCKDK PE=1 SV=2	0.99747	-0.00365433	0.0175
Q96SI9	STRBP	8.79375e+20	4511401.0,4538507.0,4670918.0,	4.49631e+20	4596353.0,4886154.0,4195972.0,	0.39504	0.685236	0.951016	0.957928	5.49449e+06	3.65717e+06	4.57361e+06	4559493	0.665607	0.996914	Spermatid perinuclear RNA-binding protein OS=Homo sapiens GN=STRBP PE=1 SV=1	0.996914	-0.00445952	0.0218121
Q9H6F5	CCDC86	1.47967e+21	7591064.0,6269000.0,6609802.0,	5.91754e+20	6049214.0,7071849.0,7284696.0,	0.4218	0.685236	0.970871	0.97457	8523120	5.32776e+06	6.82329e+06	6.80192e+06	0.625095	0.996868	Coiled-coil domain-containing protein 86 OS=Homo sapiens GN=CCDC86 PE=1 SV=1	0.996868	-0.00452529	0.0128387
Q15428	SF3A2	1.71288e+21	8787479.0,8139653.0,7582721.0,	8.42504e+20	8612517.0,8249371.0,7567476.0,	0.433174	0.685236	0.956678	0.96225	1.00535e+07	6544683	8169951	8.14312e+06	0.650984	0.996716	Splicing factor 3A subunit 2 OS=Homo sapiens GN=SF3A2 PE=1 SV=2	0.996716	-0.00474553	0.0192344
Q8N9N5	BANP	26336898513765	13511.0,12646.0,14398.0,	13615106107889	13917.0,12731.0,13773.0,	0.390909	0.685236	0.947061	0.955422	16362	10704.7	13518.3	13473.7	0.654239	0.996696	Protein BANP OS=Homo sapiens GN=BANP PE=1 SV=3	0.996696	-0.00477478	0.0236222
Q8IWI9-4	MGA	8.60685e+20	4415520.0,4275286.0,4161761.0,	4.42633e+20	4524824.0,4268957.0,4016302.0,	0.414787	0.685236	0.936777	0.947384	5207600	3428089	4284189	4.27003e+06	0.658286	0.996695	Isoform 4 of MAX gene-associated protein OS=Homo sapiens GN=MGA	0.996695	-0.00477671	0.0283638
Q9BX95	SGPP1	944453136047092	48452.0,44140.0,49260.0,	495653825825658	50667.0,45908.0,44796.0,	0.410877	0.685236	0.950022	0.957663	57632.3	37827	47284	47123.7	0.65635	0.996609	Sphingosine-1-phosphate phosphatase 1 OS=Homo sapiens GN=SGPP1 PE=1 SV=2	0.996609	-0.00490029	0.0222665
P53680	AP2S1	2.83269e+20	1453237.0,1466629.0,1429079.0,	1.40126e+19	1432437.0,1411809.0,1489033.0,	0.389351	0.685236	0.851809	0.87339	1.74695e+06	1143553	1.44965e+06	1.44443e+06	0.654601	0.996398	AP-2 complex subunit sigma OS=Homo sapiens GN=AP2S1 PE=1 SV=2	0.996398	-0.00520634	0.0696576
A6PVK2	TTPAL	614452503530124	31522.0,35237.0,31511.0,	291442666620683	29791.0,31998.0,36110.0,	0.361046	0.685236	0.958771	0.964044	38868	25497.7	32756.7	32633	0.656007	0.996225	Alpha-tocopherol transfer protein-like OS=Homo sapiens GN=TTPAL PE=1 SV=1	0.996225	-0.00545693	0.0182851
Q9Y6Q9-5	NCOA3	1316715229873533	67550.0,73611.0,76919.0,	693136261340806	70855.0,75134.0,71244.0,	0.358227	0.685236	0.932524	0.943574	85834	57577.3	72693.3	72411	0.670799	0.996116	Isoform 5 of Nuclear receptor coactivator 3 OS=Homo sapiens GN=NCOA3	0.996116	-0.00561419	0.0303399
Q8IYB8	SUPV3L1	5.25843e+20	2697697.0,2937103.0,2768627.0,	2.76144e+20	2822883.0,2785443.0,2762103.0,	0.37718	0.685236	0.892934	0.909914	3.33062e+06	2.22158e+06	2.80114e+06	2790143	0.667016	0.996073	ATP-dependent RNA helicase SUPV3L1, mitochondrial OS=Homo sapiens GN=SUPV3L1 PE=1 SV=1	0.996073	-0.00567623	0.0491805
P67870	CSNK2B	2.09858e+21	1.0766217E7,9950068.0,1.005144E7,	1.00441e+21	1.0267559E7,1.0101145E7,1.0272832E7,	0.410687	0.685236	0.886445	0.904665	12554600	8.11525e+06	1.02559e+07	1.02138e+07	0.646397	0.995899	Casein kinase II subunit beta OS=Homo sapiens GN=CSNK2B PE=1 SV=1	0.995899	-0.00592915	0.0523481
O95235	KIF20A	4.26149e+20	2186243.0,2295921.0,2211080.0,	2.25372e+20	2303868.0,2209846.0,2150108.0,	0.388497	0.685236	0.869529	0.889914	2668797	1.7756e+06	2.23108e+06	2221274	0.66532	0.995604	Kinesin-like protein KIF20A OS=Homo sapiens GN=KIF20A PE=1 SV=1	0.995604	-0.00635574	0.0607159
Q8IZ81	ELMOD2	9.91094e+20	5084551.0,5753845.0,5456575.0,	5.22217e+20	5338379.0,5239935.0,5643126.0,	0.355601	0.685236	0.920667	0.93407	6405049	4.27369e+06	5431657	5.40715e+06	0.667237	0.995488	ELMO domain-containing protein 2 OS=Homo sapiens GN=ELMOD2 PE=1 SV=1	0.995488	-0.00652489	0.0358974
Q7L576	CYFIP1	1.75781e+21	9018009.0,9089606.0,8919743.0,	8.97762e+20	9177383.0,8766364.0,8955996.0,	0.392891	0.685236	0.765005	0.797648	1.08543e+07	7.13759e+06	9.00912e+06	8966581	0.65758	0.995278	Cytoplasmic FMR1-interacting protein 1 OS=Homo sapiens GN=CYFIP1 PE=1 SV=1	0.995278	-0.0068281	0.116336
Q9UBI1	COMMD3	4.3777e+20	2245868.0,2259462.0,2128968.0,	2.16091e+20	2208991.0,2156939.0,2236786.0,	0.396904	0.685236	0.838406	0.863006	2.67273e+06	1.74651e+06	2.21143e+06	2.20091e+06	0.653457	0.99524	COMM domain-containing protein 3 OS=Homo sapiens GN=COMMD3 PE=1 SV=1	0.99524	-0.00688422	0.0765455
Q9Y6P5	SESN1	914723544629	4692.0,3313.0,4842.0,	393531932824	4022.0,3831.0,4930.0,	0.411084	0.685236	0.973224	0.976617	5376.67	3317.33	4282.33	4261	0.616987	0.995018	Sestrin-1 OS=Homo sapiens GN=SESN1 PE=1 SV=2	0.995018	-0.00720505	0.0117874
Q9NY65	TUBA8	1.07677e+27	5.5240786E8,5.41217059E8,5.44580365E8,	5.19005e+26	5.30554217E8,5.38545867E8,5.60820707E8,	0.390677	0.685236	0.796433	0.825543	6.60628e+08	429673350	546068428	5.43307e+08	0.650402	0.994943	Tubulin alpha-8 chain OS=Homo sapiens GN=TUBA8 PE=1 SV=1	0.994943	-0.0073143	0.0988509
Q9NX01	TXNL4B	6.31527e+17	323988.0,311879.0,329513.0,	3.14424e+17	321420.0,311908.0,327097.0,	0.390714	0.685236	0.821288	0.847013	389371	253901	321793	320142	0.652081	0.994867	Thioredoxin-like protein 4B OS=Homo sapiens GN=TXNL4B PE=1 SV=1	0.994867	-0.00742398	0.0855046
P11172	UMPS	2.72673e+23	1.3988789E7,1.4228563E7,1.3755919E7,	1.33631e+22	1.3660453E7,1.3541455E7,1.4531891E7,	0.384885	0.685236	0.831182	0.856308	1.68421e+07	1.09904e+07	1.39911e+07	1.39113e+07	0.652554	0.994295	Uridine 5'-monophosphate synthase OS=Homo sapiens GN=UMPS PE=1 SV=1	0.994295	-0.00825464	0.0803037
Q9UJS0-2	SLC25A13	5.15094e+23	2.6425591E7,3.3243734E7,3.0755076E7,	3.04131e+23	3.1089893E7,3.0847319E7,2.7963234E7,	0.339752	0.685236	0.942596	0.951659	34842917	24045365	30141467	2.99668e+07	0.690108	0.994206	Isoform 2 of Calcium-binding mitochondrial carrier protein Aralar2 OS=Homo sapiens GN=SLC25A13	0.994206	-0.00838386	0.0256742
Q52LJ0-2	FAM98B	1.55862e+21	7996120.0,8159318.0,8117920.0,	7.86494e+20	8039952.0,7870485.0,8218240.0,	0.382298	0.685236	0.696011	0.734981	9.71454e+06	6.37698e+06	8.09112e+06	8.04289e+06	0.656436	0.99404	Isoform 2 of Protein FAM98B OS=Homo sapiens GN=FAM98B	0.99404	-0.00862489	0.157384
Q9BVC4-5	MLST8	3.38075e+20	1734400.0,1662788.0,1679549.0,	1.63973e+19	1676218.0,1665696.0,1703424.0,	0.398254	0.685236	0.696516	0.735364	2.0559e+06	1334503	1.69225e+06	1.68178e+06	0.649109	0.993815	Isoform 4 of Target of rapamycin complex subunit LST8 OS=Homo sapiens GN=MLST8	0.993815	-0.0089506	0.157069
Q13043	STK4	1.03314e+21	5300236.0,5306092.0,5221599.0,	5.09876e+20	5212220.0,5100059.0,5415887.0,	0.388011	0.685236	0.758592	0.791971	6364277	4150310	5.27598e+06	5242722	0.652126	0.993697	Serine/threonine-protein kinase 4 OS=Homo sapiens GN=STK4 PE=1 SV=2	0.993697	-0.00912186	0.119991
Q86VX2-2	COMMD7	1048673548950647	53799.0,49952.0,52979.0,	503024302330168	51421.0,51626.0,52670.0,	0.398919	0.685236	0.805618	0.833507	63667.7	41164.3	52243.3	51905.7	0.64655	0.993537	Isoform 2 of COMM domain-containing protein 7 OS=Homo sapiens GN=COMMD7	0.993537	-0.0093549	0.0938709
Q32P28-3	P3H1	1.47359e+21	7559853.0,8077649.0,7552756.0,	7.72687e+20	7898803.0,7846333.0,7292297.0,	0.387902	0.685236	0.854586	0.876006	9.23165e+06	6.14746e+06	7730086	7.67914e+06	0.665912	0.99341	Isoform 3 of Prolyl 3-hydroxylase 1 OS=Homo sapiens GN=P3H1	0.99341	-0.0095389	0.0682442
P52594-4	AGFG1	5.93457e+20	3044578.0,3388587.0,2990910.0,	3.08695e+20	3155638.0,3077180.0,3128417.0,	0.378232	0.685236	0.883011	0.90193	3.73375e+06	2.48105e+06	3.14136e+06	3.12041e+06	0.664494	0.993332	Isoform 4 of Arf-GAP domain and FG repeat-containing protein 1 OS=Homo sapiens GN=AGFG1	0.993332	-0.00965215	0.054034
P37108	SRP14	5.68099e+23	2.9144864E7,2.7723857E7,2.8858043E7,	2.63524e+23	2.6938832E7,2.8855898E7,2.9355455E7,	0.39092	0.685236	0.835555	0.860413	3.4698e+07	22404414	28575588	28383395	0.645697	0.993274	Signal recognition particle 14 kDa protein OS=Homo sapiens GN=SRP14 PE=1 SV=2	0.993274	-0.00973602	0.0780251
Q9BRP8-2	PYM1	2.72124e+19	1396059.0,1233224.0,1393515.0,	1.17222e+19	1198305.0,1347488.0,1449045.0,	0.392003	0.685236	0.923394	0.935725	1643185	1.0417e+06	1.34093e+06	1.33161e+06	0.633955	0.99305	Isoform 2 of Partner of Y14 and mago OS=Homo sapiens GN=PYM1	0.99305	-0.0100623	0.0346128
Q9Y4X5	ARIH1	8.1323e+20	4172064.0,4226063.0,4408865.0,	4.013e+20	4102291.0,4263027.0,4351656.0,	0.373789	0.685236	0.783823	0.8143	5.1165e+06	3.35269e+06	4.269e+06	4.23899e+06	0.65527	0.992971	E3 ubiquitin-protein ligase ARIH1 OS=Homo sapiens GN=ARIH1 PE=1 SV=2	0.992971	-0.0101762	0.105782
P35249	RFC4	1.61527e+21	8286718.0,8488976.0,8386759.0,	8.18574e+20	8367888.0,8216989.0,8399140.0,	0.383024	0.685236	0.503867	0.55485	1.00671e+07	6.6147e+06	8.38748e+06	8.32801e+06	0.657062	0.992909	Replication factor C subunit 4 OS=Homo sapiens GN=RFC4 PE=1 SV=2	0.992909	-0.0102671	0.297684
Q9NZW5	MPP6	2.04806e+22	1.0507046E7,1.1621264E7,1.1307876E7,	1.06904e+21	1.0928247E7,1.0831861E7,1.1435407E7,	0.357695	0.685236	0.846065	0.868933	1.31824e+07	8755632	1.11454e+07	1.10652e+07	0.664193	0.992802	MAGUK p55 subfamily member 6 OS=Homo sapiens GN=MPP6 PE=1 SV=2	0.992802	-0.010422	0.0725964
Q8IZ07	ANKRD13A	1.13588e+18	582734.0,590827.0,528507.0,	5.57379e+17	569781.0,564852.0,554504.0,	0.40457	0.685236	0.848197	0.870662	686961	448567	567356	563046	0.652973	0.992403	Ankyrin repeat domain-containing protein 13A OS=Homo sapiens GN=ANKRD13A PE=1 SV=3	0.992403	-0.0110023	0.0715033
Q9UEY8	ADD3	1.08727e+21	5577978.0,5330288.0,5454978.0,	5.34141e+20	5460263.0,5280645.0,5496649.0,	0.396512	0.685236	0.690618	0.730526	6.62484e+06	4.29677e+06	5.45441e+06	5412519	0.648586	0.992319	Gamma-adducin OS=Homo sapiens GN=ADD3 PE=1 SV=1	0.992319	-0.0111242	0.160762
K7EJV9	RPL23A	2.0638e+25	1.05877948E8,9.4274843E7,1.13093598E8,	1.09243e+24	1.11673592E8,1.15340545E8,8.3818818E7,	0.420841	0.685236	0.947862	0.95592	1.27158e+08	84456709	104415463	103610985	0.66419	0.992295	60S ribosomal protein L23a (Fragment) OS=Homo sapiens GN=RPL23A PE=1 SV=1	0.992295	-0.0111584	0.023255
O75054	IGSF3	603962191432284	30984.0,30844.0,33770.0,	309532726417469	31641.0,32716.0,30499.0,	0.37941	0.685236	0.841365	0.865365	38198	25228.7	31866	31618.7	0.660471	0.992238	Immunoglobulin superfamily member 3 OS=Homo sapiens GN=IGSF3 PE=2 SV=3	0.992238	-0.0112414	0.0750157
Q2VPB7	AP5B1	3.73048e+17	191382.0,242282.0,202552.0,	2.10454e+17	215136.0,217546.0,198589.0,	0.352435	0.685236	0.927899	0.939323	246272	168497	212072	210424	0.684193	0.992227	AP-5 complex subunit beta-1 OS=Homo sapiens GN=AP5B1 PE=1 SV=4	0.992227	-0.0112572	0.0324991
Q92859-2	NEO1	1953056599043	10019.0,7965.0,9459.0,	781394464530	7986.0,11334.0,7909.0,	0.430256	0.685236	0.959123	0.964148	11410.7	7263	9147.67	9076.33	0.63651	0.992202	Isoform 2 of Neogenin OS=Homo sapiens GN=NEO1	0.992202	-0.0112942	0.0181258
Q86YM7	HOMER1	1.61783e+18	829988.0,879702.0,802242.0,	7.9548e+17	813180.0,877002.0,802051.0,	0.388506	0.685236	0.849922	0.8718	1003249	661905	837311	830744	0.659762	0.992158	Homer protein homolog 1 OS=Homo sapiens GN=HOMER1 PE=1 SV=2	0.992158	-0.0113585	0.070621
Q5T653	MRPL2	2.31084e+19	1185510.0,1112829.0,1110303.0,	1.20083e+18	1227550.0,1119559.0,1034615.0,	0.419998	0.685236	0.893219	0.909965	1387627	908805	1136214	1.12724e+06	0.654935	0.992103	39S ribosomal protein L2, mitochondrial OS=Homo sapiens GN=MRPL2 PE=1 SV=2	0.992103	-0.0114382	0.0490422
Q03936-3	ZNF92	865353036038158	44393.0,42732.0,39914.0,	415643830921512	42488.0,45969.0,37557.0,	0.420705	0.685236	0.909439	0.923703	51684.3	33795	42346.3	42004.7	0.653873	0.991932	Isoform 3 of Zinc finger protein 92 OS=Homo sapiens GN=ZNF92	0.991932	-0.0116874	0.0412267
Q7Z4L5	TTC21B	4.93837e+17	253350.0,250135.0,237157.0,	2.39693e+17	245026.0,240827.0,248741.0,	0.398479	0.685236	0.737594	0.77254	299422	194286	246881	244865	0.648871	0.991834	Tetratricopeptide repeat protein 21B OS=Homo sapiens GN=TTC21B PE=1 SV=2	0.991834	-0.0118293	0.132182
C9JPG9	POT1	579442317630722	29726.0,32621.0,32136.0,	275642501220343	28177.0,30013.0,35517.0,	0.343635	0.685236	0.921173	0.934096	37280.7	24306.3	31494.3	31235.7	0.651982	0.991787	Protection of telomeres protein 1 (Fragment) OS=Homo sapiens GN=POT1 PE=1 SV=1	0.991787	-0.011898	0.0356586
Q8IYU8	MICU2	1.1375e+18	583562.0,618014.0,589850.0,	5.94043e+17	607259.0,584440.0,584665.0,	0.381246	0.685236	0.721339	0.756921	713486	471988	597142	592121	0.661525	0.991592	Calcium uptake protein 2, mitochondrial OS=Homo sapiens GN=MICU2 PE=1 SV=2	0.991592	-0.0121812	0.14186
P53779-2	MAPK10	3.93365e+20	2018058.0,2177517.0,2082379.0,	1.91475e+20	1957360.0,2065147.0,2202037.0,	0.362643	0.685236	0.84517	0.868415	2.49046e+06	1.63233e+06	2.09265e+06	2074848	0.655433	0.991492	Isoform Alpha-1 of Mitogen-activated protein kinase 10 OS=Homo sapiens GN=MAPK10	0.991492	-0.0123263	0.0730562
Q9Y6N1	COX11	1466096181782008	75213.0,87009.0,85784.0,	797446945346391	81518.0,83341.0,80994.0,	0.34423	0.685236	0.866981	0.887482	96811.3	65196	82668.7	81951	0.673434	0.991319	Cytochrome c oxidase assembly protein COX11, mitochondrial OS=Homo sapiens GN=COX11 PE=1 SV=3	0.991319	-0.0125791	0.0619905
H3BUZ0	MTMR10	3.18376e+17	163334.0,173876.0,238469.0,	1.34246e+17	137233.0,157059.0,276386.0,	0.28068	0.685236	0.97515	0.978361	223293	141145	191893	190226	0.632109	0.991313	Myotubularin-related protein 10 (Fragment) OS=Homo sapiens GN=MTMR10 PE=1 SV=1	0.991313	-0.0125876	0.0109284
P37198	NUP62	1.18294e+21	6068769.0,5675972.0,5820355.0,	5.48415e+20	5606188.0,5717736.0,6087952.0,	0.39596	0.685236	0.79726	0.826346	7.14202e+06	4.57866e+06	5855032	5.80396e+06	0.641088	0.991277	Nuclear pore glycoprotein p62 OS=Homo sapiens GN=NUP62 PE=1 SV=3	0.991277	-0.0126398	0.0983998
Q7Z4S6-5	KIF21A	2.38297e+19	1222519.0,1237620.0,1215072.0,	1.15322e+18	1178883.0,1195125.0,1269136.0,	0.380845	0.685236	0.740849	0.775479	1.47461e+06	958700	1.22507e+06	1.21438e+06	0.650139	0.991275	Isoform 5 of Kinesin-like protein KIF21A OS=Homo sapiens GN=KIF21A	0.991275	-0.0126431	0.13027
Q9P2N5	RBM27	9.77428e+20	5014440.0,4825748.0,5097350.0,	4.85607e+20	4964122.0,4919942.0,4923007.0,	0.390533	0.685236	0.644624	0.689667	6025240	3.92528e+06	4.97918e+06	4.93569e+06	0.651473	0.991266	RNA-binding protein 27 OS=Homo sapiens GN=RBM27 PE=1 SV=2	0.991266	-0.0126561	0.190693
P19447	ERCC3	2.59047e+19	1328974.0,1353779.0,1351153.0,	1.39391e+19	1424924.0,1265621.0,1307263.0,	0.389109	0.685236	0.825602	0.850833	1614650	1065791	1.34464e+06	1.3326e+06	0.660076	0.991051	TFIIH basal transcription factor complex helicase XPB subunit OS=Homo sapiens GN=ERCC3 PE=1 SV=1	0.991051	-0.0129683	0.0832291
Q9H8M2-1	BRD9	2.73844e+19	1404886.0,1366298.0,1347043.0,	1.37772e+19	1408380.0,1335401.0,1337259.0,	0.40117	0.685236	0.697542	0.736097	1.66562e+06	1.0855e+06	1.37274e+06	1.36035e+06	0.65171	0.99097	Isoform 5 of Bromodomain-containing protein 9 OS=Homo sapiens GN=BRD9	0.99097	-0.0130865	0.15643
Q9H920	RNF121	4.60179e+17	236082.0,231502.0,232998.0,	2.42508e+17	247902.0,232620.0,213623.0,	0.404561	0.685236	0.849454	0.871492	282464	186240	233527	231382	0.659339	0.990812	RING finger protein 121 OS=Homo sapiens GN=RNF121 PE=1 SV=1	0.990812	-0.0133169	0.0708601
Q8N4F7	RNF175	4.60179e+17	236082.0,231502.0,232998.0,	2.42508e+17	247902.0,232620.0,213623.0,	0.404561	0.685236	0.849454	0.871492	282464	186240	233527	231382	0.659339	0.990812	RING finger protein 175 OS=Homo sapiens GN=RNF175 PE=1 SV=2	0.990812	-0.0133169	0.0708601
P62136	PPP1CA	1.13209e+24	5.8078828E7,6.1831873E7,6.1026997E7,	5.74035e+23	5.8680935E7,5.9115589E7,6.1474531E7,	0.366263	0.685236	0.719397	0.755109	7.18259e+07	47292650	60312566	5.9757e+07	0.658434	0.990789	Serine/threonine-protein phosphatase PP1-alpha catalytic subunit OS=Homo sapiens GN=PPP1CA PE=1 SV=1	0.990789	-0.0133505	0.143031
P31943	HNRNPH1	1.35304e+24	6.9414022E7,6.7340651E7,6.8442464E7,	6.55447e+23	6.7003233E7,7.1585748E7,6.4713606E7,	0.397035	0.685236	0.788898	0.818715	8.28585e+07	5.40888e+07	6.8399e+07	67767529	0.652785	0.990767	Heterogeneous nuclear ribonucleoprotein H OS=Homo sapiens GN=HNRNPH1 PE=1 SV=4	0.990767	-0.013382	0.102979
Q9BT22	ALG1	5.7565e+20	2953226.0,3237541.0,3095068.0,	3.0451e+20	3112856.0,3027265.0,3058513.0,	0.367542	0.685236	0.762512	0.795315	3671817	2.43989e+06	3.09528e+06	3.06621e+06	0.664492	0.990609	Chitobiosyldiphosphodolichol beta-mannosyltransferase OS=Homo sapiens GN=ALG1 PE=1 SV=2	0.990609	-0.013612	0.117753
Q99549	MPHOSPH8	2.33569e+19	1198265.0,1215078.0,1203475.0,	1.13848e+18	1163813.0,1123169.0,1295602.0,	0.375075	0.685236	0.847142	0.869695	1.44982e+06	938850	1205606	1.19419e+06	0.647565	0.990535	M-phase phosphoprotein 8 OS=Homo sapiens GN=MPHOSPH8 PE=1 SV=2	0.990535	-0.0137205	0.0720437
Q15287	RNPS1	3.57891e+23	1.8360714E7,1.6660117E7,1.6441275E7,	1.77144e+22	1.8108581E7,1.805489E7,1.4805345E7,	0.431694	0.685236	0.90331	0.918319	2.11143e+07	1.37468e+07	1.7154e+07	1.69896e+07	0.651066	0.990415	RNA-binding protein with serine-rich domain 1 OS=Homo sapiens GN=RNPS1 PE=1 SV=1	0.990415	-0.0138957	0.044163
Q96JM7-2	L3MBTL3	8.37575e+17	429694.0,444246.0,404582.0,	4.38231e+17	447981.0,404829.0,413310.0,	0.398549	0.685236	0.825649	0.850833	513322	337442	426174	422040	0.657369	0.9903	Isoform 2 of Lethal(3)malignant brain tumor-like protein 3 OS=Homo sapiens GN=L3MBTL3	0.9903	-0.0140628	0.0832045
Q15643	TRIP11	6.11258e+20	3135897.0,2852319.0,2844500.0,	2.86158e+20	2925250.0,2783046.0,3035726.0,	0.409162	0.685236	0.819158	0.84571	3.61944e+06	2.30653e+06	2.94424e+06	2914674	0.637263	0.989958	Thyroid receptor-interacting protein 11 OS=Homo sapiens GN=TRIP11 PE=1 SV=3	0.989958	-0.0145601	0.0866323
Q9Y281-3	CFL2	1.37106e+24	7.0338839E7,7.0749587E7,7.342232E7,	6.57107e+23	6.7172922E7,6.8132798E7,7.703004E7,	0.367915	0.685236	0.842807	0.866503	8.58535e+07	5.55364e+07	71503582	7.07786e+07	0.646874	0.989861	Isoform 3 of Cofilin-2 OS=Homo sapiens GN=CFL2	0.989861	-0.0147026	0.0742719
Q13885	TUBB2A	3.45279e+26	1.77136595E8,1.74043348E8,1.7149743E8,	1.65091e+26	1.68764223E8,1.67797129E8,1.80702844E8,	0.387957	0.685236	0.716631	0.752918	2.10959e+08	136141481	174225791	1.72421e+08	0.645346	0.989643	Tubulin beta-2A chain OS=Homo sapiens GN=TUBB2A PE=1 SV=1	0.989643	-0.0150194	0.144704
O75529	TAF5L	1.46904e+18	753648.0,730364.0,822937.0,	7.28297e+17	744499.0,705019.0,833166.0,	0.367283	0.685236	0.872422	0.891968	924880	597679	768983	760895	0.646223	0.989482	TAF5-like RNA polymerase II p300/CBP-associated factor-associated factor 65 kDa subunit 5L OS=Homo sapiens GN=TAF5L PE=1 SV=1	0.989482	-0.015255	0.0592734
Q8N2K1-3	UBE2J2	1.70977e+18	877155.0,982196.0,952256.0,	8.74725e+17	894188.0,887768.0,999803.0,	0.345793	0.685236	0.845851	0.868771	1.10597e+06	729066	937202	927253	0.659209	0.989384	Isoform 3 of Ubiquitin-conjugating enzyme E2 J2 OS=Homo sapiens GN=UBE2J2	0.989384	-0.0153975	0.0727063
E7ERK9	EIF2B4	1.11915e+21	5741525.0,5782737.0,5528696.0,	5.65185e+20	5777613.0,5459891.0,5632244.0,	0.392609	0.685236	0.640748	0.686276	6861739	4.47594e+06	5.68432e+06	5.62325e+06	0.652303	0.989256	Translation initiation factor eIF-2B subunit delta OS=Homo sapiens GN=EIF2B4 PE=1 SV=1	0.989256	-0.0155836	0.193313
P63167	DYNLL1	3.19566e+23	1.6394541E7,1.531047E7,1.4873678E7,	1.50882e+22	1.5423934E7,1.5110547E7,1.5538038E7,	0.408278	0.685236	0.749629	0.783825	1.90176e+07	1.21934e+07	1.55262e+07	1.53575e+07	0.641162	0.989133	Dynein light chain 1, cytoplasmic OS=Homo sapiens GN=DYNLL1 PE=1 SV=1	0.989133	-0.0157636	0.125154
P37235	HPCAL1	1396434529767087	71640.0,63757.0,70176.0,	636325757139637	65048.0,69083.0,69203.0,	0.399392	0.685236	0.8049	0.832897	84009	53613.3	68524.3	67778	0.638186	0.989108	Hippocalcin-like protein 1 OS=Homo sapiens GN=HPCAL1 PE=1 SV=3	0.989108	-0.0157993	0.0942579
P84074	HPCA	1396434529767087	71640.0,63757.0,70176.0,	636325757139637	65048.0,69083.0,69203.0,	0.399392	0.685236	0.8049	0.832897	84009	53613.3	68524.3	67778	0.638186	0.989108	Neuron-specific calcium-binding protein hippocalcin OS=Homo sapiens GN=HPCA PE=1 SV=2	0.989108	-0.0157993	0.0942579
O14545	TRAFD1	4.74723e+20	2435444.0,2513252.0,2423741.0,	2.34393e+20	2396081.0,2408625.0,2487181.0,	0.379252	0.685236	0.539047	0.589371	2.94994e+06	1.92524e+06	2457479	2430629	0.652637	0.989074	TRAF-type zinc finger domain-containing protein 1 OS=Homo sapiens GN=TRAFD1 PE=1 SV=1	0.989074	-0.0158494	0.268374
Q9NW13	RBM28	2.09388e+21	1.0742099E7,1.0177027E7,1.038835E7,	9.84371e+20	1.0062755E7,1.0721592E7,1.0176271E7,	0.397613	0.685236	0.682471	0.723929	12700044	8.20239e+06	1.04358e+07	10320206	0.645855	0.988921	RNA-binding protein 28 OS=Homo sapiens GN=RBM28 PE=1 SV=3	0.988921	-0.0160729	0.165916
Q6IAA8	LAMTOR1	1.8181e+18	932729.0,975968.0,839630.0,	9.93197e+17	1015294.0,918173.0,783962.0,	0.421053	0.685236	0.902905	0.918208	1.10472e+06	735795	916109	905810	0.666048	0.988758	Ragulator complex protein LAMTOR1 OS=Homo sapiens GN=LAMTOR1 PE=1 SV=2	0.988758	-0.0163113	0.0443578
P00367	GLUD1	4.48217e+23	2.2994613E7,2.3841054E7,2.3089153E7,	2.29381e+23	2.3448491E7,2.2571958E7,2.3116899E7,	0.380808	0.685236	0.517443	0.56847	2.79441e+07	1.83297e+07	2.33083e+07	2.30458e+07	0.655939	0.988738	Glutamate dehydrogenase 1, mitochondrial OS=Homo sapiens GN=GLUD1 PE=1 SV=2	0.988738	-0.0163394	0.286138
Q8WZ42-12	TTN	4.92833e+17	252835.0,146330.0,254055.0,	2.20356e+17	225259.0,216595.0,203942.0,	0.447742	0.686035	0.951456	0.957928	279888	172556	217740	215265	0.616516	0.988635	Isoform 12 of Titin OS=Homo sapiens GN=TTN	0.988635	-0.0164905	0.0216113
Q12905	ILF2	8.76538e+23	4.4968535E7,4.4386288E7,4.623413E7,	4.78328e+23	4.8897253E7,4.7936923E7,3.7200425E7,	0.409165	0.685236	0.903295	0.918319	5.44623e+07	3.63627e+07	4.51963e+07	4.46782e+07	0.667667	0.988536	Interleukin enhancer-binding factor 2 OS=Homo sapiens GN=ILF2 PE=1 SV=2	0.988536	-0.0166342	0.0441704
Q9BTC0	DIDO1	2.36451e+22	1.2130478E7,1.1779441E7,1.1373253E7,	1.19719e+21	1.2238313E7,1.1455696E7,1.1183862E7,	0.40616	0.685236	0.745055	0.779304	14295471	9.30809e+06	1.17611e+07	11625957	0.651122	0.988513	Death-inducer obliterator 1 OS=Homo sapiens GN=DIDO1 PE=1 SV=5	0.988513	-0.0166683	0.127811
Q9UMX5	NENF	1.95933e+22	1.0051836E7,1.023998E7,1.0840247E7,	9.55408e+20	9766683.0,9599854.0,1.1407374E7,	0.358038	0.685236	0.86188	0.883191	1.24105e+07	8029288	1.03774e+07	1.0258e+07	0.646978	0.988496	Neudesin OS=Homo sapiens GN=NENF PE=1 SV=1	0.988496	-0.0166934	0.0645533
P06733	ENO1	6.46859e+26	3.31854429E8,3.32179551E8,3.43917487E8,	3.10611e+26	3.17523254E8,3.19543844E8,3.59097766E8,	0.369579	0.685236	0.803294	0.831832	4.03878e+08	2.60861e+08	3.35984e+08	3.32055e+08	0.645889	0.988306	Alpha-enolase OS=Homo sapiens GN=ENO1 PE=1 SV=2	0.988306	-0.0169697	0.0951255
Q8N8A6	DDX51	8.77197e+20	4500234.0,4558417.0,4425760.0,	3.95489e+20	4042898.0,4659844.0,4623043.0,	0.377642	0.685236	0.817765	0.844613	5413819	3.49537e+06	4.4948e+06	4.44193e+06	0.645638	0.988236	ATP-dependent RNA helicase DDX51 OS=Homo sapiens GN=DDX51 PE=1 SV=3	0.988236	-0.017072	0.0873712
Q9H9B1	EHMT1	2.54696e+19	1306645.0,1394213.0,1282516.0,	1.36397e+19	1394319.0,1256748.0,1284957.0,	0.386087	0.685236	0.785047	0.815155	1.58785e+06	1.04909e+06	1.32779e+06	1312008	0.660698	0.988113	Histone-lysine N-methyltransferase EHMT1 OS=Homo sapiens GN=EHMT1 PE=1 SV=4	0.988113	-0.0172519	0.105104
Q03701	CEBPZ	1.87738e+21	9631424.0,8558147.0,8752588.0,	8.708e+20	8901772.0,8954754.0,8764998.0,	0.41472	0.685236	0.778421	0.810332	1.10738e+07	7063579	8.98072e+06	8.87384e+06	0.637866	0.988099	CCAAT/enhancer-binding protein zeta OS=Homo sapiens GN=CEBPZ PE=1 SV=3	0.988099	-0.0172723	0.108786
H3BTU7	KATNB1	675862241430997	34673.0,31548.0,32424.0,	324552782117703	33177.0,33384.0,30908.0,	0.412475	0.685236	0.764957	0.797648	40332.3	25993	32881.7	32489.7	0.644471	0.988078	Katanin p80 WD40 repeat-containing subunit B1 (Fragment) OS=Homo sapiens GN=KATNB1 PE=1 SV=1	0.988078	-0.0173025	0.116363
O60216	RAD21	2.06801e+22	1.0609379E7,1.076506E7,1.0575908E7,	1.05306e+21	1.0764889E7,1.091412E7,9889059.0,	0.391297	0.685236	0.730736	0.765718	12812835	8.42999e+06	1.06501e+07	1.05227e+07	0.657933	0.988035	Double-strand-break repair protein rad21 homolog OS=Homo sapiens GN=RAD21 PE=1 SV=2	0.988035	-0.0173656	0.136239
P36873	PPP1CC	1.08924e+24	5.5880803E7,5.9584621E7,5.8737546E7,	5.51616e+23	5.6389124E7,5.6692658E7,5.9017596E7,	0.36381	0.685236	0.643615	0.688825	6.91361e+07	45403211	5.80677e+07	5.73665e+07	0.656723	0.987924	Serine/threonine-protein phosphatase PP1-gamma catalytic subunit OS=Homo sapiens GN=PPP1CC PE=1 SV=1	0.987924	-0.0175273	0.191374
Q8N335	GPD1L	5.11798e+20	2625649.0,2931135.0,2895146.0,	2.52704e+20	2583273.0,2852518.0,2911599.0,	0.343261	0.685236	0.815265	0.842479	3322705	2.19062e+06	2817310	2.78246e+06	0.659287	0.987631	Glycerol-3-phosphate dehydrogenase 1-like protein OS=Homo sapiens GN=GPD1L PE=1 SV=1	0.987631	-0.0179556	0.0887011
D6R955	PITX1	326561114315673	16753.0,15684.0,16394.0,	18069120648752	18471.0,14476.0,15280.0,	0.412466	0.685236	0.886164	0.904497	19824	12961.7	16277	16075.7	0.653837	0.987631	Pituitary homeobox 1 (Fragment) OS=Homo sapiens GN=PITX1 PE=1 SV=1	0.987631	-0.0179563	0.0524861
U3KQ81	PITX2	326561114315673	16753.0,15684.0,16394.0,	18069120648752	18471.0,14476.0,15280.0,	0.412466	0.685236	0.886164	0.904497	19824	12961.7	16277	16075.7	0.653837	0.987631	Pituitary homeobox 2 OS=Homo sapiens GN=PITX2 PE=4 SV=1	0.987631	-0.0179563	0.0524861
O75364	PITX3	326561114315673	16753.0,15684.0,16394.0,	18069120648752	18471.0,14476.0,15280.0,	0.412466	0.685236	0.886164	0.904497	19824	12961.7	16277	16075.7	0.653837	0.987631	Pituitary homeobox 3 OS=Homo sapiens GN=PITX3 PE=1 SV=1	0.987631	-0.0179563	0.0524861
P27144	AK4	1.47889e+21	7587056.0,8326363.0,7935031.0,	7.56392e+20	7732238.0,7528567.0,8292329.0,	0.357524	0.685236	0.768669	0.800893	9.43003e+06	6195804	7.94948e+06	7.85104e+06	0.657029	0.987617	Adenylate kinase 4, mitochondrial OS=Homo sapiens GN=AK4 PE=1 SV=1	0.987617	-0.0179765	0.11426
P31350-2	RRM2	3.01011e+23	1.5442582E7,1.5126407E7,1.5555321E7,	1.42921e+22	1.4610167E7,1.4992169E7,1.5948771E7,	0.379528	0.685236	0.685749	0.726167	1.85727e+07	11973586	15374770	1.51837e+07	0.644686	0.987573	Isoform 2 of Ribonucleoside-diphosphate reductase subunit M2 OS=Homo sapiens GN=RRM2	0.987573	-0.0180412	0.163835
P31946-2	YWHAB	4.95225e+26	2.5406256E8,2.63651247E8,2.57627723E8,	2.41569e+26	2.46944528E8,2.4534054E8,2.7336928E8,	0.368811	0.685236	0.761884	0.794714	309607745	2.00867e+08	2.58447e+08	255218116	0.648777	0.987506	Isoform Short of 14-3-3 protein beta/alpha OS=Homo sapiens GN=YWHAB	0.987506	-0.0181387	0.118111
Q13162	PRDX4	5.00743e+23	2.5689353E7,2.8098836E7,2.5446433E7,	2.60676e+23	2.6647632E7,2.5673546E7,2.5913342E7,	0.376015	0.685236	0.739339	0.774263	3.14545e+07	2.07683e+07	2.64115e+07	2.60782e+07	0.660264	0.987378	Peroxiredoxin-4 OS=Homo sapiens GN=PRDX4 PE=1 SV=1	0.987378	-0.0183256	0.131157
Q14562	DHX8	2.69658e+22	1.3834116E7,1.3577411E7,1.4214277E7,	1.3495e+22	1.3795306E7,1.3352662E7,1.3948827E7,	0.381391	0.685236	0.530711	0.581689	1.67335e+07	1.08706e+07	13875268	1.36989e+07	0.649632	0.987291	ATP-dependent RNA helicase DHX8 OS=Homo sapiens GN=DHX8 PE=1 SV=1	0.987291	-0.0184523	0.275142
P38159	RBMX	2.06668e+24	1.06025573E8,8.3773175E7,9.7402828E7,	9.70688e+23	9.9228908E7,1.07448618E8,7.6866246E7,	0.443815	0.686035	0.919102	0.932726	1.19766e+08	76879136	9.57339e+07	9.45146e+07	0.641909	0.987264	RNA-binding motif protein, X chromosome OS=Homo sapiens GN=RBMX PE=1 SV=3	0.987264	-0.0184922	0.0366362
Q9NRK6	ABCB10	3.69099e+20	1893563.0,2038776.0,1981924.0,	1.90207e+20	1944386.0,1916451.0,1978092.0,	0.364759	0.685236	0.626055	0.673696	2.34471e+06	1544042	1971421	1.94631e+06	0.658522	0.987262	ATP-binding cassette sub-family B member 10, mitochondrial OS=Homo sapiens GN=ABCB10 PE=1 SV=2	0.987262	-0.0184946	0.203387
Q8IXS8	FAM126B	1145294834062404	58756.0,68040.0,65278.0,	602534990439033	61593.0,59883.0,68148.0,	0.334743	0.685236	0.837531	0.862162	75091	49730	64024.7	63208	0.662263	0.987244	Protein FAM126B OS=Homo sapiens GN=FAM126B PE=1 SV=1	0.987244	-0.0185207	0.0769992
Q53HC5	KLHL26	5.31103e+17	272469.0,244550.0,285600.0,	2.46504e+17	251989.0,251083.0,289300.0,	0.381049	0.685236	0.854492	0.876006	325957	207149	267540	264124	0.635509	0.987233	Kelch-like protein 26 OS=Homo sapiens GN=KLHL26 PE=1 SV=2	0.987233	-0.0185374	0.0682919
Q96K21-3	ZFYVE19	3.49211e+17	179153.0,171758.0,186959.0,	1.76999e+16	180936.0,177762.0,172294.0,	0.387472	0.685236	0.67967	0.721943	216656	141274	179290	176997	0.652067	0.987213	Isoform 3 of Abscission/NoCut checkpoint regulator OS=Homo sapiens GN=ZFYVE19	0.987213	-0.0185674	0.167702
Q8IWR0	ZC3H7A	2.48279e+19	1273729.0,1252462.0,1540282.0,	1.30382e+19	1332828.0,1392333.0,1289078.0,	0.363151	0.685236	0.871929	0.891914	1.61503e+06	1.06749e+06	1355491	1.33808e+06	0.660971	0.987155	Zinc finger CCCH domain-containing protein 7A OS=Homo sapiens GN=ZC3H7A PE=1 SV=1	0.987155	-0.0186515	0.059519
P49356	FNTB	3.00653e+20	1542420.0,1611991.0,1583862.0,	1.44584e+19	1478017.0,1611719.0,1587390.0,	0.369172	0.685236	0.687368	0.727286	1888637	1232724	1.57942e+06	1559042	0.652706	0.987095	Protein farnesyltransferase subunit beta OS=Homo sapiens GN=FNTB PE=1 SV=1	0.987095	-0.018739	0.162811
Q9ULL5-3	PRR12	1.24161e+18	636976.0,579374.0,595725.0,	5.62062e+17	574566.0,618014.0,595775.0,	0.404102	0.685236	0.730196	0.765204	740912	472775	604025	596118	0.638099	0.98691	Isoform 3 of Proline-rich protein 12 OS=Homo sapiens GN=PRR12	0.98691	-0.0190095	0.136561
Q8N5D0	WDTC1	1.75705e+18	901403.0,1002874.0,942996.0,	9.06649e+17	926821.0,926457.0,956597.0,	0.358417	0.685236	0.720796	0.756424	1123676	742207	949091	936625	0.660517	0.986865	WD and tetratricopeptide repeats protein 1 OS=Homo sapiens GN=WDTC1 PE=1 SV=2	0.986865	-0.0190749	0.142188
R4GMX3	COMMD3-BMI1	4.34561e+20	2229403.0,2243444.0,2109928.0,	2.13936e+20	2186969.0,2122879.0,2186313.0,	0.391809	0.685236	0.586145	0.635812	2.65217e+06	1.72024e+06	2.19426e+06	2165387	0.648614	0.986842	Protein COMMD3-BMI1 OS=Homo sapiens GN=COMMD3-BMI1 PE=4 SV=1	0.986842	-0.0191085	0.231995
Q9BZJ0	CRNKL1	7.87526e+20	4040198.0,4037201.0,4104836.0,	4.02182e+20	4111314.0,4115596.0,3790284.0,	0.388552	0.685236	0.663094	0.706848	4.88922e+06	3.2075e+06	4060745	4.00573e+06	0.656036	0.986452	Crooked neck-like protein 1 OS=Homo sapiens GN=CRNKL1 PE=1 SV=4	0.986452	-0.0196788	0.178425
E5RI39	CCNC	1.72924e+18	887140.0,958156.0,966975.0,	9.54576e+17	975816.0,925199.0,872477.0,	0.368888	0.685236	0.757953	0.791676	1.11146e+06	741771	937424	924497	0.667387	0.986211	Cyclin-C (Fragment) OS=Homo sapiens GN=CCNC PE=1 SV=1	0.986211	-0.0200321	0.120358
Q9P032	NDUFAF4	9.4608e+20	4853624.0,5248771.0,5281782.0,	4.94431e+20	5054330.0,4959981.0,5155936.0,	0.356288	0.685236	0.668257	0.711766	6.07969e+06	4.01028e+06	5128059	5056749	0.659619	0.986094	NADH dehydrogenase [ubiquinone] 1 alpha subcomplex assembly factor 4 OS=Homo sapiens GN=NDUFAF4 PE=1 SV=1	0.986094	-0.0202027	0.175056
Q8N9F7	GDPD1	8.05412e+17	413196.0,384857.0,428827.0,	3.77318e+17	385714.0,366700.0,457316.0,	0.373699	0.685236	0.863686	0.884809	496262	314947	408960	403243	0.63464	0.986021	Glycerophosphodiester phosphodiesterase domain-containing protein 1 OS=Homo sapiens GN=GDPD1 PE=1 SV=2	0.986021	-0.0203091	0.063644
Q7Z4G1-2	COMMD6	2.43348e+16	124842.0,119719.0,119287.0,	1225399783366475	125264.0,117395.0,116058.0,	0.401527	0.685236	0.644433	0.689557	147480	95615.7	121283	119572	0.648331	0.985898	Isoform 2 of COMM domain-containing protein 6 OS=Homo sapiens GN=COMMD6	0.985898	-0.0204898	0.190823
Q00059	TFAM	5.95356e+23	3.0543237E7,2.7300801E7,2.9523622E7,	2.71111e+23	2.7714404E7,2.7420376E7,3.0992925E7,	0.39389	0.685236	0.795955	0.825212	3.57185e+07	2.25712e+07	2.91226e+07	28709235	0.631918	0.985808	Transcription factor A, mitochondrial OS=Homo sapiens GN=TFAM PE=1 SV=1	0.985808	-0.020622	0.0991117
O60231	DHX16	3.51406e+23	1.8027991E7,1.9226132E7,1.8595857E7,	1.79604e+23	1.8360029E7,1.7846631E7,1.8846137E7,	0.366533	0.685236	0.588015	0.637351	22192379	1.45424e+07	18616660	1.83509e+07	0.655289	0.985726	Putative pre-mRNA-splicing factor ATP-dependent RNA helicase DHX16 OS=Homo sapiens GN=DHX16 PE=1 SV=2	0.985726	-0.0207409	0.230612
K7EQ54	KDM4B	456412201223712	23414.0,30982.0,24804.0,	247982418413573	25349.0,29020.0,23697.0,	0.340976	0.685236	0.900264	0.915941	30455	20851.7	26400	26022	0.684671	0.985682	Lysine-specific demethylase 4B (Fragment) OS=Homo sapiens GN=KDM4B PE=1 SV=2	0.985682	-0.0208061	0.0456303
Q9UH92	MLX	2.39983e+19	1231172.0,1343247.0,1351901.0,	1.23938e+19	1266960.0,1209572.0,1393075.0,	0.346151	0.685236	0.792284	0.821901	1.54885e+06	1015094	1.30877e+06	1289869	0.655387	0.985556	Max-like protein X OS=Homo sapiens GN=MLX PE=1 SV=2	0.985556	-0.0209907	0.101119
G3V1P3	BORCS5	1.06623e+18	547001.0,558433.0,537458.0,	5.43462e+17	555554.0,528287.0,535304.0,	0.385849	0.685236	0.48356	0.534457	658924	430105	547631	539715	0.652738	0.985546	Loss of heterozygosity, 12, chromosomal region 1, isoform CRA_c OS=Homo sapiens GN=BORCS5 PE=1 SV=1	0.985546	-0.0210055	0.31555
Q969J3	LOH12CR1	1.06623e+18	547001.0,558433.0,537458.0,	5.43462e+17	555554.0,528287.0,535304.0,	0.385849	0.685236	0.48356	0.534457	658924	430105	547631	539715	0.652738	0.985546	Loss of heterozygosity 12 chromosomal region 1 protein OS=Homo sapiens GN=LOH12CR1 PE=1 SV=1	0.985546	-0.0210055	0.31555
Q12906-7	ILF3	1.74324e+24	8.9432633E7,8.0725161E7,8.8525773E7,	9.10297e+23	9.3055339E7,9.3798689E7,6.8040881E7,	0.42525	0.685236	0.898164	0.914822	1.05435e+08	6.93894e+07	8.62279e+07	8.4965e+07	0.658126	0.985354	Isoform 7 of Interleukin enhancer-binding factor 3 OS=Homo sapiens GN=ILF3	0.985354	-0.0212859	0.0466442
Q7Z7L7	ZER1	4.46236e+17	228929.0,230468.0,223801.0,	2.21284e+17	226207.0,207620.0,239335.0,	0.38013	0.685236	0.753758	0.787983	274641	177130	227733	224387	0.644949	0.98531	Protein zer-1 homolog OS=Homo sapiens GN=ZER1 PE=1 SV=1	0.98531	-0.02135	0.122768
P17706-2	PTPN2	1.68309e+18	863465.0,894543.0,887753.0,	8.5799e+17	877081.0,858316.0,871023.0,	0.373771	0.685236	0.31096	0.366858	1055765	690720	881920	868807	0.654237	0.985131	Isoform 2 of Tyrosine-protein phosphatase non-receptor type 2 OS=Homo sapiens GN=PTPN2	0.985131	-0.0216132	0.507296
Q8N7H5	PAF1	1.42168e+21	7293541.0,7568814.0,7152643.0,	7.3501e+20	7513659.0,7217718.0,6952629.0,	0.387352	0.685236	0.617635	0.665788	8.81061e+06	5.7824e+06	7.33833e+06	7228002	0.6563	0.984965	RNA polymerase II-associated factor 1 homolog OS=Homo sapiens GN=PAF1 PE=1 SV=2	0.984965	-0.0218554	0.209268
P16949	STMN1	7.78132e+23	3.9920104E7,3.287909E7,3.6801914E7,	3.0822e+23	3.1507883E7,3.5404763E7,4.099736E7,	0.400699	0.685236	0.877915	0.897138	45451370	27936133	3.65337e+07	35970002	0.614638	0.98457	Stathmin OS=Homo sapiens GN=STMN1 PE=1 SV=3	0.98457	-0.0224337	0.0565475
Q7Z3K3	POGZ	1.39682e+21	7166046.0,7265013.0,6689244.0,	7.03613e+20	7192705.0,6908993.0,6691952.0,	0.397447	0.685236	0.660696	0.704775	8508156	5.54222e+06	7040101	6.93122e+06	0.651401	0.984534	Pogo transposable element with ZNF domain OS=Homo sapiens GN=POGZ PE=1 SV=2	0.984534	-0.0224875	0.179999
G8JLQ3	BLOC1S1	2.29075e+18	1175210.0,1113234.0,1031273.0,	9.96494e+17	1018666.0,1079733.0,1169274.0,	0.399749	0.685236	0.788302	0.818316	1355844	855337	1.10657e+06	1.08922e+06	0.630852	0.984323	Biogenesis of lysosome-related organelles complex 1 subunit 1 OS=Homo sapiens GN=BLOC1S1 PE=1 SV=1	0.984323	-0.0227966	0.103307
E5RGS4	PFDN1	9.34756e+20	4795531.0,4532550.0,4666460.0,	4.22635e+20	4320394.0,4610277.0,4844109.0,	0.385789	0.685236	0.695186	0.734458	5.67625e+06	3.61428e+06	4664847	4.59159e+06	0.636738	0.984297	Prefoldin subunit 1 OS=Homo sapiens GN=PFDN1 PE=1 SV=1	0.984297	-0.0228349	0.157899
Q13740	ALCAM	8.53998e+20	4381217.0,4493514.0,4348799.0,	4.40444e+20	4502440.0,4151714.0,4361571.0,	0.381875	0.685236	0.580828	0.630352	5.29659e+06	3.45414e+06	4.40784e+06	4338575	0.652144	0.984285	CD166 antigen OS=Homo sapiens GN=ALCAM PE=1 SV=2	0.984285	-0.0228517	0.235953
Q6PD62	CTR9	4.61277e+23	2.3664627E7,2.4499729E7,2.2584245E7,	2.32767e+23	2.3794657E7,2.331755E7,2.2520916E7,	0.38973	0.685236	0.611182	0.659152	2.83746e+07	18535853	23582867	23211041	0.653256	0.984233	RNA polymerase-associated protein CTR9 homolog OS=Homo sapiens GN=CTR9 PE=1 SV=1	0.984233	-0.0229279	0.213829
Q9NVV0	TMEM38B	4.2829e+17	219721.0,280586.0,251287.0,	2.51295e+17	256886.0,242102.0,240599.0,	0.325192	0.685236	0.844679	0.86814	289287	196953	250531	246529	0.680822	0.984025	Trimeric intracellular cation channel type B OS=Homo sapiens GN=TMEM38B PE=1 SV=1	0.984025	-0.0232337	0.0733085
Q9BXS5-2	AP1M1	3.502e+23	1.79661E7,1.908026E7,1.7066735E7,	1.74223e+23	1.7810018E7,1.7499836E7,1.7938422E7,	0.381747	0.685236	0.672889	0.716061	21630351	14093438	1.80377e+07	1.77494e+07	0.651558	0.984018	Isoform 2 of AP-1 complex subunit mu-1 OS=Homo sapiens GN=AP1M1	0.984018	-0.0232429	0.172057
O60762	DPM1	5.74632e+20	2948001.0,3187161.0,3184656.0,	2.94385e+20	3009353.0,2932421.0,3227616.0,	0.351438	0.685236	0.694833	0.734185	3.68504e+06	2.41208e+06	3106606	3.05646e+06	0.654561	0.983859	Dolichol-phosphate mannosyltransferase subunit 1 OS=Homo sapiens GN=DPM1 PE=1 SV=1	0.983859	-0.023476	0.15812
A0A0A0MR66	RBM10	2.29799e+22	1.1789257E7,1.0983268E7,1.1421958E7,	1.13214e+21	1.1573354E7,1.1071487E7,1.0995824E7,	0.399329	0.685236	0.567517	0.617935	1.39007e+07	8948629	11398161	11213555	0.643753	0.983804	RNA binding motif protein 10, isoform CRA_d OS=Homo sapiens GN=RBM10 PE=1 SV=1	0.983804	-0.0235574	0.246021
Q9UBV8	PEF1	2.63871e+20	1353720.0,1642457.0,1510040.0,	1.46132e+19	1493831.0,1418893.0,1520476.0,	0.330129	0.685236	0.804921	0.832897	1.74972e+06	1171544	1.50207e+06	1.47773e+06	0.66956	0.983796	Peflin OS=Homo sapiens GN=PEF1 PE=1 SV=1	0.983796	-0.0235683	0.0942467
Q15370	TCEB2	6.03546e+23	3.0963429E7,3.1762575E7,3.1676851E7,	2.98445e+23	3.0508637E7,3.0652739E7,3.1695835E7,	0.371352	0.685236	0.325761	0.382375	37734288	2.45144e+07	3.14676e+07	3.09524e+07	0.649659	0.983627	Transcription elongation factor B polypeptide 2 OS=Homo sapiens GN=TCEB2 PE=1 SV=1	0.983627	-0.0238165	0.487101
Q8NDT2	RBM15B	5.32421e+17	273141.0,283687.0,270077.0,	2.58769e+17	264525.0,271886.0,276935.0,	0.374932	0.685236	0.456232	0.507974	330720	214656	275635	271115	0.649056	0.983603	Putative RNA-binding protein 15B OS=Homo sapiens GN=RBM15B PE=1 SV=3	0.983603	-0.0238524	0.340815
Q96G26	MTF2	2.89477e+20	1485085.0,1452750.0,1581309.0,	1.45384e+19	1486184.0,1449950.0,1508737.0,	0.373404	0.685236	0.602256	0.650699	1812862	1.17544e+06	1.50638e+06	1.48162e+06	0.648387	0.983565	MTF2 protein OS=Homo sapiens GN=MTF2 PE=1 SV=1	0.983565	-0.023908	0.220219
Q8NAN2-2	FAM73A	9.40453e+17	482474.0,532914.0,510375.0,	4.90868e+17	501791.0,497624.0,501155.0,	0.357764	0.685236	0.62347	0.671147	602324	397536	508588	500190	0.660003	0.983488	Isoform 2 of Mitoguardin-1 OS=Homo sapiens GN=FAM73A	0.983488	-0.0240203	0.205184
Q9UJA5	TRMT6	1.13008e+21	5797601.0,6236594.0,6507955.0,	5.76644e+20	5894759.0,6099933.0,6234541.0,	0.347328	0.685236	0.681451	0.723192	7317703	4.80692e+06	6.18072e+06	6076411	0.656889	0.983124	tRNA (adenine(58)-N(1))-methyltransferase non-catalytic subunit TRM6 OS=Homo sapiens GN=TRMT6 PE=1 SV=1	0.983124	-0.0245547	0.166565
P53350	PLK1	9.90964e+20	5083889.0,5176442.0,5158956.0,	5.02167e+20	5133409.0,5014928.0,5010572.0,	0.378246	0.685236	0.160789	0.209668	6.17304e+06	4.02358e+06	5.13976e+06	5.05297e+06	0.651799	0.983113	Serine/threonine-protein kinase PLK1 OS=Homo sapiens GN=PLK1 PE=1 SV=1	0.983113	-0.0245701	0.793744
Q15036	SNX17	7.002e+20	3592191.0,3983893.0,3737266.0,	3.46286e+20	3539907.0,3601848.0,3977482.0,	0.350014	0.685236	0.735476	0.770373	4.46838e+06	2.91421e+06	3.77112e+06	3.70641e+06	0.652185	0.982842	Sorting nexin-17 OS=Homo sapiens GN=SNX17 PE=1 SV=1	0.982842	-0.0249684	0.133432
O75330-2	HMMR	4.4079e+20	2261357.0,2115507.0,2114094.0,	2.01243e+20	2057208.0,2111636.0,2210439.0,	0.394689	0.685236	0.604747	0.653119	2643967	1.67941e+06	2.16365e+06	2.12643e+06	0.635185	0.982795	Isoform 2 of Hyaluronan mediated motility receptor OS=Homo sapiens GN=HMMR	0.982795	-0.0250371	0.218426
Q9NZL4	HSPBP1	1.50618e+21	7727090.0,8222427.0,8231531.0,	7.46088e+20	7626900.0,7657411.0,8479193.0,	0.35302	0.685236	0.695264	0.734491	9.59089e+06	6.23292e+06	8.06035e+06	7921168	0.64988	0.982733	Hsp70-binding protein 1 OS=Homo sapiens GN=HSPBP1 PE=1 SV=1	0.982733	-0.0251292	0.15785
Q8NHQ9	DDX55	3.48406e+20	1787403.0,1906477.0,1858386.0,	1.81341e+20	1853754.0,1810779.0,1791801.0,	0.368225	0.685236	0.473038	0.52432	2.20503e+06	1449568	1.85076e+06	1818778	0.65739	0.982722	ATP-dependent RNA helicase DDX55 OS=Homo sapiens GN=DDX55 PE=1 SV=3	0.982722	-0.0251447	0.325104
Q9UNF0-2	PACSIN2	3.20208e+23	1.642745E7,1.719136E7,1.6634966E7,	1.56428e+22	1.5990845E7,1.6009505E7,1.7375788E7,	0.365727	0.685236	0.608694	0.657015	2.00457e+07	1.29788e+07	1.67513e+07	1.64587e+07	0.647462	0.982536	Isoform 2 of Protein kinase C and casein kinase substrate in neurons protein 2 OS=Homo sapiens GN=PACSIN2	0.982536	-0.025418	0.215601
Q96AB3	ISOC2	9.31249e+17	477749.0,508983.0,494596.0,	4.78404e+17	489045.0,464520.0,501769.0,	0.363338	0.685236	0.575195	0.624675	588563	384305	493776	485111	0.652955	0.982452	Isochorismatase domain-containing protein 2 OS=Homo sapiens GN=ISOC2 PE=1 SV=1	0.982452	-0.0255408	0.240185
P62861	FAU	8.90132e+20	4566597.0,4469624.0,4270344.0,	4.68773e+20	4792046.0,5162066.0,3118487.0,	0.435313	0.685916	0.913068	0.927026	5.38638e+06	3.5919e+06	4.43552e+06	4357533	0.666849	0.982417	40S ribosomal protein S30 OS=Homo sapiens GN=FAU PE=1 SV=1	0.982417	-0.0255922	0.039497
I3L4I4	TOM1L1	1.57709e+18	809084.0,824883.0,821246.0,	7.61224e+17	778161.0,793938.0,839692.0,	0.369724	0.685236	0.518681	0.569588	982742	634600	818404	803930	0.645744	0.982314	TOM1-like protein 1 OS=Homo sapiens GN=TOM1L1 PE=1 SV=1	0.982314	-0.0257433	0.2851
A0A087WZP0	MSANTD4	1503974806972271	77157.0,67659.0,75599.0,	497146798548163	50820.0,81580.0,84088.0,	0.375182	0.685236	0.915577	0.929452	90245.7	55287.3	73471.7	72162.7	0.612631	0.982184	Myb/SANT-like DNA-binding domain-containing protein 4 OS=Homo sapiens GN=MSANTD4 PE=1 SV=1	0.982184	-0.0259353	0.0383049
Q96KP1	EXOC2	2.10398e+21	1.0793949E7,1.0569632E7,1.0199612E7,	1.04614e+21	1.0694152E7,1.0329843E7,9975164.0,	0.397596	0.685236	0.526263	0.577263	12766562	8.26106e+06	1.05211e+07	10333053	0.647085	0.98213	Exocyst complex component 2 OS=Homo sapiens GN=EXOC2 PE=1 SV=1	0.98213	-0.0260141	0.278797
P52701	MSH6	8.88711e+23	4.5593037E7,4.6796672E7,4.5877389E7,	4.51016e+23	4.6105233E7,4.4399675E7,4.5289352E7,	0.377049	0.685236	0.254973	0.30984	5.53253e+07	3.60141e+07	4.6089e+07	4.52648e+07	0.650952	0.982115	DNA mismatch repair protein Msh6 OS=Homo sapiens GN=MSH6 PE=1 SV=2	0.982115	-0.0260354	0.593506
Q9H3N1	TMX1	2.14366e+22	1.0997479E7,1.1823144E7,1.1841557E7,	1.13074e+21	1.155902E7,1.0468192E7,1.2004277E7,	0.353299	0.685236	0.718079	0.754032	1.37189e+07	8.9689e+06	11554060	1.13438e+07	0.653763	0.981805	Thioredoxin-related transmembrane protein 1 OS=Homo sapiens GN=TMX1 PE=1 SV=1	0.981805	-0.0264921	0.143828
P51153	RAB13	5.3029e+20	2720515.0,2858159.0,2744712.0,	2.47866e+20	2533819.0,2665530.0,2971050.0,	0.360103	0.685236	0.7385	0.773436	3.31913e+06	2.1339e+06	2774462	2.72347e+06	0.64291	0.98162	Ras-related protein Rab-13 OS=Homo sapiens GN=RAB13 PE=1 SV=1	0.98162	-0.026764	0.13165
P28482	MAPK1	2.09607e+22	1.0753373E7,1.0548985E7,1.110356E7,	1.00876e+21	1.0312064E7,1.0240823E7,1.1255126E7,	0.370694	0.685236	0.623721	0.671324	13023361	8.35611e+06	1.0802e+07	10602671	0.641625	0.98155	Mitogen-activated protein kinase 1 OS=Homo sapiens GN=MAPK1 PE=1 SV=3	0.98155	-0.0268671	0.205009
O15155	BET1	4.18414e+20	2146568.0,2415243.0,2181019.0,	2.19705e+20	2245934.0,2112467.0,2258391.0,	0.359269	0.685236	0.691563	0.731278	2.66169e+06	1750332	2247610	2.2056e+06	0.657602	0.981308	BET1 homolog OS=Homo sapiens GN=BET1 PE=1 SV=1	0.981308	-0.0272223	0.160168
O94988	FAM13A	1088338814469	5583.0,5462.0,4674.0,	556035373149	5683.0,4244.0,5497.0,	0.411891	0.685236	0.86448	0.885097	6411	4082	5239.67	5141.33	0.636718	0.981233	Protein FAM13A OS=Homo sapiens GN=FAM13A PE=1 SV=2	0.981233	-0.0273325	0.0632448
Q9BSC4-2	NOL10	3.78514e+17	194186.0,236539.0,190782.0,	1.94239e+17	198560.0,205026.0,206254.0,	0.352194	0.685236	0.817539	0.844566	242984	161079	207169	203280	0.66292	0.981228	Isoform 2 of Nucleolar protein 10 OS=Homo sapiens GN=NOL10	0.981228	-0.0273399	0.0874917
Q15029	EFTUD2	1.13075e+24	5.801008E7,6.0577454E7,5.6291195E7,	5.90504e+23	6.0364406E7,5.8113008E7,5.3081928E7,	0.389966	0.685236	0.684748	0.725255	69975127	4.59608e+07	5.82929e+07	5.71864e+07	0.656816	0.981019	116 kDa U5 small nuclear ribonucleoprotein component OS=Homo sapiens GN=EFTUD2 PE=1 SV=1	0.981019	-0.0276471	0.164469
P16435	POR	3.5109e+23	1.8011792E7,1.9392018E7,1.8478809E7,	1.8035e+23	1.8436321E7,1.7573993E7,1.8810218E7,	0.362729	0.685236	0.552503	0.602634	2.21838e+07	1.44847e+07	1.86275e+07	1.82735e+07	0.65294	0.980994	NADPH--cytochrome P450 reductase OS=Homo sapiens GN=POR PE=1 SV=2	0.980994	-0.0276833	0.257665
M0R226	MRPL34	5.73623e+17	294282.0,294285.0,257682.0,	2.62236e+17	268071.0,275769.0,286252.0,	0.396418	0.685236	0.71502	0.751304	343013	218668	282083	276697	0.637492	0.980908	39S ribosomal protein L34, mitochondrial OS=Homo sapiens GN=MRPL34 PE=1 SV=1	0.980908	-0.027811	0.145682
Q15223-3	NECTIN1	403001645620084	20674.0,23162.0,21008.0,	197521804512461	20191.0,21653.0,21755.0,	0.355329	0.685236	0.681827	0.723443	25613.3	16752.7	21614.7	21199.7	0.65406	0.9808	Isoform Gamma of Nectin-1 OS=Homo sapiens GN=NECTIN1	0.9808	-0.027969	0.166326
Q8NHH9-2	ATL2	3.62705e+20	1860762.0,2048897.0,1973290.0,	1.81575e+20	1856146.0,1910603.0,2001951.0,	0.349462	0.685236	0.613335	0.661198	2.32304e+06	1518199	1960983	1922900	0.653539	0.98058	Isoform 2 of Atlastin-2 OS=Homo sapiens GN=ATL2	0.98058	-0.0282933	0.212302
P19784	CSNK2A2	1.17607e+21	6033532.0,6271094.0,5914106.0,	5.9908e+20	6124107.0,5776362.0,5962261.0,	0.378997	0.685236	0.459915	0.511562	7.28993e+06	4739835	6.07291e+06	5.95424e+06	0.650189	0.98046	Casein kinase II subunit alpha' OS=Homo sapiens GN=CSNK2A2 PE=1 SV=1	0.98046	-0.02847	0.337322
Q05519	SRSF11	1.66604e+21	8547216.0,8542343.0,8803952.0,	8.20785e+20	8390497.0,8882757.0,8105888.0,	0.378088	0.685236	0.538736	0.589073	1.03819e+07	6.75102e+06	8.63117e+06	8459714	0.650267	0.980135	Serine/arginine-rich splicing factor 11 OS=Homo sapiens GN=SRSF11 PE=1 SV=1	0.980135	-0.0289473	0.268624
P33908	MAN1A1	4.96919e+20	2549317.0,2629454.0,2561487.0,	2.47559e+20	2530679.0,2479108.0,2576646.0,	0.372268	0.685236	0.245563	0.300206	3.09534e+06	2005790	2580086	2528811	0.648003	0.980127	Mannosyl-oligosaccharide 1,2-alpha-mannosidase IA OS=Homo sapiens GN=MAN1A1 PE=1 SV=3	0.980127	-0.0289599	0.609837
H3BND4	PDXDC1	1.84361e+21	9458173.0,9572519.0,9493266.0,	8.93451e+20	9133320.0,9317437.0,9505031.0,	0.373782	0.685236	0.213447	0.266247	1.14374e+07	7.38112e+06	9507986	9318596	0.645347	0.980081	Pyridoxal-dependent decarboxylase domain-containing protein 1 OS=Homo sapiens GN=PDXDC1 PE=1 SV=1	0.980081	-0.0290272	0.67071
Q8WVC0	LEO1	3.51641e+20	1804004.0,1766992.0,1746303.0,	1.77387e+19	1813338.0,1741056.0,1656924.0,	0.393961	0.685236	0.525529	0.576497	2147071	1391270	1772433	1737106	0.647985	0.980069	RNA polymerase-associated protein LEO1 OS=Homo sapiens GN=LEO1 PE=1 SV=1	0.980069	-0.0290453	0.279404
P49756	RBM25	2.66483e+22	1.3671242E7,1.3864742E7,1.3705666E7,	1.35363e+22	1.3837539E7,1.3656941E7,1.2915912E7,	0.382246	0.685236	0.430577	0.483671	1.65336e+07	1.07717e+07	1.37472e+07	1.34701e+07	0.651503	0.979844	RNA-binding protein 25 OS=Homo sapiens GN=RBM25 PE=1 SV=3	0.979844	-0.0293757	0.36595
P49915	GMPS	9.27543e+23	4.7585246E7,4.9199378E7,4.8512837E7,	4.41663e+23	4.5149126E7,4.5756374E7,5.1452545E7,	0.360914	0.685236	0.677327	0.720045	58028480	37255865	48432487	4.74527e+07	0.642027	0.97977	GMP synthase [glutamine-hydrolyzing] OS=Homo sapiens GN=GMPS PE=1 SV=1	0.97977	-0.0294855	0.169202
X6R631	MRPL55	9.63376e+20	4942358.0,5244348.0,4555081.0,	4.69465e+20	4799121.0,4978637.0,4664848.0,	0.387501	0.685236	0.682137	0.723624	5.90473e+06	3.83849e+06	4913929	4814202	0.65007	0.979705	39S ribosomal protein L55, mitochondrial OS=Homo sapiens GN=MRPL55 PE=1 SV=2	0.979705	-0.0295803	0.166128
F2Z2X4	XPO4	6.30147e+20	3232809.0,3619219.0,3287624.0,	3.28403e+20	3357105.0,3192763.0,3382949.0,	0.358438	0.685236	0.644728	0.689683	4.00522e+06	2.62745e+06	3379884	3310939	0.656007	0.979601	Exportin-4 OS=Homo sapiens GN=XPO4 PE=1 SV=1	0.979601	-0.0297333	0.190623
H0YGR4	REXO2	3.2261e+20	1655069.0,1741045.0,1828651.0,	1.5242e+20	1558114.0,1615855.0,1943415.0,	0.338682	0.685236	0.802942	0.831625	2.0704e+06	1327965	1.74159e+06	1.70579e+06	0.641406	0.979448	Oligoribonuclease, mitochondrial (Fragment) OS=Homo sapiens GN=REXO2 PE=1 SV=1	0.979448	-0.0299597	0.0953156
O00442	RTCA	1.86124e+21	9548627.0,9686975.0,1.0304677E7,	9.02785e+20	9228746.0,9335236.0,1.0363601E7,	0.355255	0.685236	0.663645	0.707338	1.17819e+07	7581093	9.84676e+06	9.64253e+06	0.643454	0.979259	RNA 3'-terminal phosphate cyclase OS=Homo sapiens GN=RTCA PE=1 SV=1	0.979259	-0.0302377	0.178064
A8MT40	PDPR	1.71718e+21	8809530.0,9738237.0,9507616.0,	9.1137e+20	9316499.0,9039763.0,9115747.0,	0.35238	0.685236	0.563878	0.614144	1.10598e+07	7.28939e+06	9.35179e+06	9.15734e+06	0.659088	0.979206	Pyruvate dehydrogenase phosphatase regulatory subunit, mitochondrial OS=Homo sapiens GN=PDPR PE=1 SV=2	0.979206	-0.0303152	0.248815
Q9BU02	THTPA	578622372926183	29684.0,33399.0,27388.0,	261162671817084	26697.0,32060.0,29827.0,	0.370681	0.685236	0.801736	0.830486	35924.7	23306	30157	29528	0.648746	0.979142	Thiamine-triphosphatase OS=Homo sapiens GN=THTPA PE=1 SV=3	0.979142	-0.0304093	0.0959685
Q15678	PTPN14	1242494987859847	63741.0,70204.0,62602.0,	582905624737431	59586.0,67494.0,65350.0,	0.362311	0.685236	0.702506	0.74047	77991.3	50656	65515.7	64143.3	0.649508	0.979053	Tyrosine-protein phosphatase non-receptor type 14 OS=Homo sapiens GN=PTPN14 PE=1 SV=2	0.979053	-0.0305406	0.15335
H0Y988	NAAA	1579296393391350	81021.0,89987.0,95556.0,	844746824553100	86353.0,81891.0,92707.0,	0.32806	0.685236	0.741936	0.776498	104404	68606.3	88854.7	86983.7	0.657124	0.978943	N-acylethanolamine-hydrolyzing acid amidase (Fragment) OS=Homo sapiens GN=NAAA PE=1 SV=1	0.978943	-0.030703	0.129633
O75874	IDH1	4.24918e+23	2.1799358E7,2.2457949E7,2.2441595E7,	2.06031e+23	2.1061523E7,2.0971332E7,2.3255509E7,	0.361283	0.685236	0.599022	0.647881	2.66336e+07	17133148	2.2233e+07	21762788	0.64329	0.978852	Isocitrate dehydrogenase [NADP] cytoplasmic OS=Homo sapiens GN=IDH1 PE=1 SV=2	0.978852	-0.0308371	0.222557
Q96B49	TOMM6	1.59727e+18	819439.0,633062.0,714842.0,	6.89436e+17	704776.0,696811.0,719879.0,	0.424951	0.685236	0.804183	0.832299	910136	560815	722448	707155	0.616188	0.978833	Mitochondrial import receptor subunit TOM6 homolog OS=Homo sapiens GN=TOMM6 PE=1 SV=1	0.978833	-0.0308659	0.0946451
P10398	ARAF	1.75248e+18	899061.0,940094.0,885946.0,	8.61619e+17	880786.0,917219.0,868951.0,	0.375944	0.685236	0.425585	0.478479	1089111	707898	908367	888985	0.649978	0.978663	Serine/threonine-protein kinase A-Raf OS=Homo sapiens GN=ARAF PE=1 SV=2	0.978663	-0.0311157	0.371014
Q8IY63	AMOTL1	1297646635032	6657.0,6563.0,5263.0,	588952653293	6020.0,6317.0,5749.0,	0.421112	0.685236	0.803303	0.831832	7557	4815.67	6161	6028.67	0.637246	0.978521	Angiomotin-like protein 1 OS=Homo sapiens GN=AMOTL1 PE=1 SV=1	0.978521	-0.0313256	0.0951206
Q96L92	SNX27	1.57534e+21	8081888.0,8251278.0,8071420.0,	7.62381e+20	7793459.0,7837745.0,8248733.0,	0.370718	0.685236	0.354672	0.409811	9.77723e+06	6.29333e+06	8134862	7959979	0.643672	0.978502	Sorting nexin-27 OS=Homo sapiens GN=SNX27 PE=1 SV=2	0.978502	-0.0313532	0.450173
Q8N9N2-2	ASCC1	8.53104e+17	437662.0,520812.0,437398.0,	5.02195e+17	513369.0,420710.0,431609.0,	0.370629	0.685236	0.815263	0.842479	547088	366669	465291	455229	0.67022	0.978376	Isoform 2 of Activating signal cointegrator 1 complex subunit 1 OS=Homo sapiens GN=ASCC1	0.978376	-0.0315387	0.0887025
Q9P2L0	WDR35	8.53369e+17	437798.0,438143.0,416895.0,	4.07686e+17	416757.0,411242.0,436737.0,	0.381601	0.685236	0.421459	0.474836	521065	333515	430945	421579	0.640065	0.978265	WD repeat-containing protein 35 OS=Homo sapiens GN=WDR35 PE=1 SV=3	0.978265	-0.031703	0.375245
Q15811-7	ITSN1	5.89169e+20	3022577.0,2945778.0,2826042.0,	2.79848e+20	2860753.0,2770700.0,2971410.0,	0.388326	0.685236	0.4771	0.528068	3.56206e+06	2.26979e+06	2.93147e+06	2867621	0.637213	0.978221	Isoform 7 of Intersectin-1 OS=Homo sapiens GN=ITSN1	0.978221	-0.0317678	0.321391
E5RIT6	RPL26L1	5.77326e+23	2.9618233E7,2.3362665E7,3.0407403E7,	2.81895e+23	2.8816765E7,3.0584306E7,2.2157987E7,	0.424501	0.685236	0.86648	0.887027	3.44665e+07	2.21227e+07	2.77961e+07	2.71864e+07	0.641862	0.978064	60S ribosomal protein L26-like 1 (Fragment) OS=Homo sapiens GN=RPL26L1 PE=1 SV=1	0.978064	-0.0319999	0.0622416
P24666	ACP1	2.31233e+22	1.1862824E7,1.2363572E7,1.2588881E7,	1.08208e+21	1.1061611E7,1.1928271E7,1.3015722E7,	0.350377	0.685236	0.690282	0.73032	1.46473e+07	9.4054e+06	12271759	12001868	0.642127	0.978007	Low molecular weight phosphotyrosine protein phosphatase OS=Homo sapiens GN=ACP1 PE=1 SV=3	0.978007	-0.0320831	0.160974
P22314	UBA1	4.10738e+26	2.1071893E8,2.15091721E8,2.14211101E8,	1.98804e+26	2.03228142E8,2.00950761E8,2.217607E8,	0.364902	0.685236	0.552534	0.602634	2.56111e+08	1.64428e+08	213340584	2.08647e+08	0.642018	0.977997	Ubiquitin-like modifier-activating enzyme 1 OS=Homo sapiens GN=UBA1 PE=1 SV=3	0.977997	-0.0320975	0.257641
Q9P2X0	DPM3	1647376458485628	84513.0,90904.0,89571.0,	830276646154126	84874.0,79751.0,94498.0,	0.347656	0.685236	0.709785	0.746887	104983	67871.3	88329.3	86374.3	0.646498	0.977867	Dolichol-phosphate mannosyltransferase subunit 3 OS=Homo sapiens GN=DPM3 PE=1 SV=2	0.977867	-0.03229	0.148873
Q9BYN0	SRXN1	1.69853e+18	871388.0,919749.0,987332.0,	8.14713e+17	832841.0,877072.0,1006764.0,	0.335289	0.685236	0.75939	0.792662	1098613	707420	926156	905559	0.643921	0.97776	Sulfiredoxin-1 OS=Homo sapiens GN=SRXN1 PE=1 SV=2	0.97776	-0.0324471	0.119535
Q9NVJ2	ARL8B	6.87869e+20	3528933.0,3874477.0,3808623.0,	3.55102e+20	3630038.0,3465826.0,3866228.0,	0.344751	0.685236	0.624487	0.672055	4.4241e+06	2.88457e+06	3.73734e+06	3.65403e+06	0.652013	0.977708	ADP-ribosylation factor-like protein 8B OS=Homo sapiens GN=ARL8B PE=1 SV=1	0.977708	-0.0325247	0.204477
Q9Y4L1	HYOU1	1.18711e+24	6.0901844E7,6.1604564E7,6.0451796E7,	5.9243e+23	6.0561336E7,5.7161062E7,6.1148639E7,	0.375415	0.685236	0.388658	0.442533	73423065	4.73007e+07	60986068	59623679	0.644221	0.977661	Hypoxia up-regulated protein 1 OS=Homo sapiens GN=HYOU1 PE=1 SV=1	0.977661	-0.0325943	0.410432
Q96GD4-5	AURKB	1.27479e+21	6539990.0,6894304.0,6337577.0,	6.46428e+20	6608130.0,6272422.0,6448653.0,	0.376733	0.685236	0.488537	0.539498	7.90153e+06	5128323	6.59062e+06	6.44307e+06	0.649029	0.977611	Isoform 5 of Aurora kinase B OS=Homo sapiens GN=AURKB	0.977611	-0.0326671	0.311102
Q13409-3	DYNC1I2	5.02441e+23	2.5776472E7,2.5466031E7,2.414682E7,	2.41563e+23	2.4693828E7,2.445154E7,2.4540135E7,	0.38943	0.685236	0.373396	0.428104	30473466	19529565	2.51298e+07	2.45618e+07	0.640871	0.9774	Isoform 2C of Cytoplasmic dynein 1 intermediate chain 2 OS=Homo sapiens GN=DYNC1I2	0.9774	-0.0329794	0.427831
Q9NXL9	MCM9	1.10002e+18	564337.0,536050.0,566607.0,	5.27318e+17	539050.0,564881.0,525177.0,	0.38579	0.685236	0.454821	0.507166	674176	432956	555665	543036	0.642201	0.977273	DNA helicase MCM9 OS=Homo sapiens GN=MCM9 PE=1 SV=4	0.977273	-0.0331667	0.34216
P30043	BLVRB	1.20189e+21	6166006.0,6062993.0,6157490.0,	5.8944e+20	6025567.0,5783969.0,6156479.0,	0.377117	0.685236	0.32715	0.38365	7.40428e+06	4746895	6.12883e+06	5.98867e+06	0.641102	0.977131	Flavin reductase (NADPH) OS=Homo sapiens GN=BLVRB PE=1 SV=3	0.977131	-0.0333756	0.485254
P36957	DLST	3.66991e+23	1.8827524E7,1.9615533E7,1.8478936E7,	1.95017e+23	1.9935671E7,1.8001977E7,1.7678462E7,	0.383997	0.685236	0.617753	0.665869	2.27668e+07	1.48764e+07	1.8974e+07	1.85387e+07	0.653425	0.977058	Dihydrolipoyllysine-residue succinyltransferase component of 2-oxoglutarate dehydrogenase complex, mitochondrial OS=Homo sapiens GN=DLST PE=1 SV=4	0.977058	-0.0334833	0.209185
Q9UBM1	PEMT	5.40054e+17	277059.0,314203.0,272646.0,	2.88091e+17	294500.0,277373.0,272063.0,	0.368457	0.685236	0.683787	0.725077	341309	225023	287969	281312	0.659295	0.976882	Phosphatidylethanolamine N-methyltransferase OS=Homo sapiens GN=PEMT PE=1 SV=4	0.976882	-0.0337441	0.165079
Q8WYQ5	DGCR8	3.94994e+20	2026414.0,2189164.0,2192897.0,	2.12314e+20	2170385.0,2083216.0,2006617.0,	0.358967	0.685236	0.53343	0.583751	2.53387e+06	1.6695e+06	2.13616e+06	2.08674e+06	0.658875	0.976865	Microprocessor complex subunit DGCR8 OS=Homo sapiens GN=DGCR8 PE=1 SV=1	0.976865	-0.0337682	0.272923
Q8IV63-3	VRK3	2.56939e+19	1318157.0,1279443.0,1422352.0,	1.32742e+19	1356955.0,1345467.0,1224139.0,	0.377778	0.685236	0.632452	0.679545	1612703	1.04994e+06	1339984	1.30885e+06	0.651041	0.976768	Isoform 3 of Inactive serine/threonine-protein kinase VRK3 OS=Homo sapiens GN=VRK3	0.976768	-0.033912	0.198973
Q9UM13	ANAPC10	20902102339681	10723.0,14403.0,10126.0,	9669104596867	9884.0,12550.0,11989.0,	0.334087	0.685236	0.870084	0.890248	13605.3	8998.33	11750.7	11474.3	0.661383	0.976484	Anaphase-promoting complex subunit 10 OS=Homo sapiens GN=ANAPC10 PE=1 SV=1	0.976484	-0.0343323	0.0604389
Q7L804-2	RAB11FIP2	3.21818e+20	1651001.0,1700344.0,1671716.0,	1.57603e+19	1611103.0,1652429.0,1641276.0,	0.368983	0.685236	0.106771	0.148155	2.00811e+06	1.29772e+06	1.67435e+06	1634936	0.646239	0.976458	Isoform 2 of Rab11 family-interacting protein 2 OS=Homo sapiens GN=RAB11FIP2	0.976458	-0.0343701	0.971545
B7WP74	CWC22	8.98179e+20	4607879.0,4515557.0,4515043.0,	4.55956e+20	4661019.0,4781476.0,3871980.0,	0.398318	0.685236	0.742023	0.776498	5.50206e+06	3587315	4.54616e+06	4.43816e+06	0.651995	0.976243	Pre-mRNA-splicing factor CWC22 homolog (Fragment) OS=Homo sapiens GN=CWC22 PE=1 SV=1	0.976243	-0.0346872	0.129583
Q13185	CBX3	6.77757e+23	3.477062E7,3.3113492E7,3.2571228E7,	2.89352e+23	2.9579137E7,3.3890152E7,3.458171E7,	0.383226	0.685236	0.672706	0.715966	4.08129e+07	2.56616e+07	3.34851e+07	3.26837e+07	0.628762	0.976066	Chromobox protein homolog 3 OS=Homo sapiens GN=CBX3 PE=1 SV=4	0.976066	-0.03495	0.172174
P35080-2	PFN2	9.47775e+20	4862310.0,5240213.0,5057558.0,	4.61262e+20	4715258.0,4809764.0,5270096.0,	0.349933	0.685236	0.586963	0.636389	6011870	3.87979e+06	5.05336e+06	4931706	0.645355	0.975926	Isoform IIb of Profilin-2 OS=Homo sapiens GN=PFN2	0.975926	-0.0351563	0.231389
Q6YN16	HSDL2	2.79756e+23	1.4352176E7,1.5163609E7,1.4769818E7,	1.44321e+22	1.4753236E7,1.3888343E7,1.4564034E7,	0.363582	0.685236	0.364759	0.419253	1.76228e+07	1.14492e+07	1.47619e+07	14401871	0.649684	0.975613	Hydroxysteroid dehydrogenase-like protein 2 OS=Homo sapiens GN=HSDL2 PE=1 SV=1	0.975613	-0.035619	0.437994
Q99805	TM9SF2	1.66698e+21	8552022.0,9237295.0,9533062.0,	8.53828e+20	8728271.0,8734249.0,9192947.0,	0.341908	0.685236	0.546828	0.597165	10781967	7.02746e+06	9.10746e+06	8.88516e+06	0.651779	0.975591	Transmembrane 9 superfamily member 2 OS=Homo sapiens GN=TM9SF2 PE=1 SV=1	0.975591	-0.0356516	0.262149
Q9NV66	TYW1	2.29624e+19	1178025.0,1268303.0,1286470.0,	1.20892e+18	1235825.0,1145247.0,1259655.0,	0.34756	0.685236	0.560231	0.610472	1475715	961601	1244266	1.21358e+06	0.651617	0.975335	S-adenosyl-L-methionine-dependent tRNA 4-demethylwyosine synthase OS=Homo sapiens GN=TYW1 PE=2 SV=2	0.975335	-0.0360309	0.251633
P54727	RAD23B	4.66864e+23	2.3951283E7,2.4286177E7,2.4133436E7,	2.25965e+23	2.3099347E7,2.2724374E7,2.4747847E7,	0.36658	0.685236	0.436928	0.48987	2.90039e+07	18569521	24123632	23523856	0.640242	0.975137	UV excision repair protein RAD23 homolog B OS=Homo sapiens GN=RAD23B PE=1 SV=1	0.975137	-0.0363226	0.35959
Q9NZD8-2	SPG21	2.12299e+19	1089147.0,1237645.0,1117990.0,	1.08392e+18	1108042.0,1102979.0,1147630.0,	0.349014	0.685236	0.598905	0.6478	1.35702e+06	886804	1.14826e+06	1.11955e+06	0.653494	0.974997	Isoform 2 of Maspardin OS=Homo sapiens GN=SPG21	0.974997	-0.0365308	0.222642
C9J542	PDLIM4	1222424876162700	62713.0,68633.0,65587.0,	567285224640847	57990.0,62693.0,71315.0,	0.339894	0.685236	0.727366	0.762546	77901	49940.3	65644.3	63999.3	0.641074	0.974941	PDZ and LIM domain protein 4 (Fragment) OS=Homo sapiens GN=PDLIM4 PE=1 SV=1	0.974941	-0.0366136	0.138247
Q8TE04	PANK1	4.24469e+20	2177627.0,2209344.0,2163806.0,	2.11077e+20	2157741.0,2101021.0,2127702.0,	0.375046	0.685236	0.0634692	0.0965613	2.62763e+06	1.69344e+06	2.18359e+06	2.12882e+06	0.644477	0.974917	Pantothenate kinase 1 OS=Homo sapiens GN=PANK1 PE=1 SV=2	0.974917	-0.0366487	1.19744
Q14674	ESPL1	8.27492e+17	424521.0,458098.0,450958.0,	4.33364e+17	443003.0,424086.0,432660.0,	0.355345	0.685236	0.40089	0.454761	528021	344865	444526	433250	0.653127	0.974634	Separin OS=Homo sapiens GN=ESPL1 PE=1 SV=3	0.974634	-0.0370681	0.396975
P56378-2	MP68	9.00058e+20	4617521.0,4129998.0,3994596.0,	4.27287e+20	4367946.0,3790134.0,4260438.0,	0.411131	0.685236	0.698898	0.737127	5.25117e+06	3.29053e+06	4.24737e+06	4139506	0.626629	0.974604	Isoform 2 of 6.8 kDa mitochondrial proteolipid OS=Homo sapiens GN=MP68	0.974604	-0.0371117	0.155586
Q9UP83-2	COG5	1.70058e+18	872437.0,855220.0,823419.0,	8.07956e+17	825932.0,852187.0,807265.0,	0.388697	0.685236	0.322413	0.378875	1.03178e+06	660167	850359	828461	0.639831	0.974249	Isoform 2 of Conserved oligomeric Golgi complex subunit 5 OS=Homo sapiens GN=COG5	0.974249	-0.0376371	0.491587
Q9Y6D6	ARFGEF1	2.82652e+19	1450069.0,1377374.0,1391454.0,	1.35712e+19	1387311.0,1382159.0,1340684.0,	0.390439	0.685236	0.256184	0.310946	1711762	1092280	1406299	1.37005e+06	0.638103	0.974225	Brefeldin A-inhibited guanine nucleotide-exchange protein 1 OS=Homo sapiens GN=ARFGEF1 PE=1 SV=2	0.974225	-0.0376734	0.591449
Q9Y2Q3	GSTK1	4.86311e+23	2.4948937E7,2.6399098E7,2.6660874E7,	2.46011e+23	2.5148538E7,2.4214122E7,2.6629707E7,	0.350349	0.685236	0.491398	0.542387	3.09579e+07	2.00108e+07	2.6003e+07	25330789	0.646389	0.97415	Glutathione S-transferase kappa 1 OS=Homo sapiens GN=GSTK1 PE=1 SV=3	0.97415	-0.0377844	0.308567
Q9H2U1	DHX36	1.95484e+21	1.0028799E7,1.0179555E7,1.0107751E7,	9.32982e+20	9537423.0,9761423.0,1.0230179E7,	0.366008	0.685236	0.326515	0.383116	1.21478e+07	7.77467e+06	1.01054e+07	9.84301e+06	0.640008	0.974038	ATP-dependent RNA helicase DHX36 OS=Homo sapiens GN=DHX36 PE=1 SV=2	0.974038	-0.0379507	0.486097
Q8TBB7	WDR22	729833207236159	37442.0,45142.0,37824.0,	401663469519797	41059.0,41633.0,34564.0,	0.363161	0.685236	0.7715	0.80345	47071.3	31552.7	40136	39085.3	0.670316	0.973822	DDB1- and CUL4-associated factor 5 OS=Homo sapiens GN=WDR22 PE=1 SV=1	0.973822	-0.0382695	0.112664
Q96JK2	DCAF5	729833207236159	37442.0,45142.0,37824.0,	401663469519797	41059.0,41633.0,34564.0,	0.363161	0.685236	0.7715	0.80345	47071.3	31552.7	40136	39085.3	0.670316	0.973822	DDB1- and CUL4-associated factor 5 OS=Homo sapiens GN=DCAF5 PE=1 SV=2	0.973822	-0.0382695	0.112664
F5H5D3	TUBA1C	1.95831e+27	1.004661502E9,1.006267288E9,9.97048079E8,	9.44687e+26	9.6570903E8,9.60974812E8,1.002438838E9,	0.372347	0.685236	0.177963	0.227894	1208790774	773225463	1.00266e+09	9.76374e+08	0.639669	0.973785	Tubulin alpha-1C chain OS=Homo sapiens GN=TUBA1C PE=1 SV=1	0.973785	-0.0383249	0.74967
Q99633	PRPF18	1.93946e+18	994990.0,1012686.0,964124.0,	9.23818e+17	944374.0,1007625.0,941865.0,	0.378153	0.685236	0.378593	0.432722	1.19354e+06	767663	990600	964621	0.643184	0.973775	Pre-mRNA-splicing factor 18 OS=Homo sapiens GN=PRPF18 PE=1 SV=1	0.973775	-0.0383399	0.421827
P61457	PCBD1	7.17584e+20	3681385.0,3734762.0,3668474.0,	3.5204e+20	3598743.0,3324421.0,3864817.0,	0.366103	0.685236	0.59202	0.6412	4.4454e+06	2.83481e+06	3.69487e+06	3.59599e+06	0.637696	0.973239	Pterin-4-alpha-carbinolamine dehydratase OS=Homo sapiens GN=PCBD1 PE=1 SV=2	0.973239	-0.0391346	0.227664
P08758	ANXA5	9.63749e+23	4.9442722E7,5.0672848E7,5.2961367E7,	4.64524e+23	4.7486129E7,4.752109E7,5.3965256E7,	0.349503	0.685236	0.608468	0.656863	6.10019e+07	3.89878e+07	5.10256e+07	4.96575e+07	0.639125	0.973187	Annexin A5 OS=Homo sapiens GN=ANXA5 PE=1 SV=2	0.973187	-0.0392111	0.215763
Q9NYH9	UTP6	4.66483e+20	2393171.0,2529456.0,2362898.0,	2.15264e+20	2200538.0,2539909.0,2349642.0,	0.365322	0.685236	0.597611	0.64658	2.90692e+06	1.87169e+06	2.42851e+06	2363363	0.643872	0.973175	U3 small nucleolar RNA-associated protein 6 homolog OS=Homo sapiens GN=UTP6 PE=2 SV=2	0.973175	-0.0392292	0.223581
O14686-3	KMT2D	1.09936e+18	563995.0,477494.0,489137.0,	4.86347e+17	497166.0,483432.0,508832.0,	0.412807	0.685236	0.66766	0.71118	635403	393554	510209	496477	0.619376	0.973086	Isoform 3 of Histone-lysine N-methyltransferase 2D OS=Homo sapiens GN=KMT2D	0.973086	-0.0393615	0.175444
O00330-3	PDHX	9.20185e+20	4720774.0,4884700.0,4593452.0,	4.85844e+20	4966548.0,4665267.0,4184736.0,	0.388164	0.685236	0.641903	0.687324	5.68782e+06	3.71437e+06	4.73298e+06	4605517	0.65304	0.97307	Isoform 3 of Pyruvate dehydrogenase protein X component, mitochondrial OS=Homo sapiens GN=PDHX	0.97307	-0.0393843	0.19253
Q9NP97	DYNLRB1	6.19429e+20	3177821.0,3288029.0,3138555.0,	3.02578e+20	3093113.0,3034119.0,3217875.0,	0.367734	0.685236	0.288218	0.343998	3843558	2465784	3.20147e+06	3.11504e+06	0.641537	0.973002	Dynein light chain roadblock-type 1 OS=Homo sapiens GN=DYNLRB1 PE=1 SV=3	0.973002	-0.0394851	0.540278
Q86UL3	GPAT4	8.84081e+17	453555.0,461405.0,529901.0,	4.67345e+17	477743.0,484625.0,443484.0,	0.35412	0.685236	0.667068	0.710694	572821	375073	481620	468617	0.654783	0.973002	Glycerol-3-phosphate acyltransferase 4 OS=Homo sapiens GN=GPAT4 PE=1 SV=1	0.973002	-0.039486	0.17583
Q71U36	TUBA1A	1.96852e+27	1.009898542E9,1.011370068E9,1.002114459E9,	9.48873e+26	9.69988277E8,9.64897373E8,1.006793858E9,	0.371806	0.685236	0.1702	0.219327	1.21502e+09	776541924	1.00779e+09	980559836	0.639121	0.972976	Tubulin alpha-1A chain OS=Homo sapiens GN=TUBA1A PE=1 SV=1	0.972976	-0.0395237	0.769039
G3XA86	COQ6	3.71133e+20	1904004.0,2066433.0,1982476.0,	1.89172e+20	1933809.0,1845826.0,2011599.0,	0.351149	0.685236	0.466442	0.518229	2.35822e+06	1.52737e+06	1.9843e+06	1.93041e+06	0.647681	0.97284	Ubiquinone biosynthesis monooxygenase COQ6, mitochondrial OS=Homo sapiens GN=COQ6 PE=1 SV=2	0.97284	-0.039725	0.331202
M0QYM6	ZNF610	1.36482e+18	700188.0,667785.0,721331.0,	6.56376e+17	670981.0,671873.0,689570.0,	0.37336	0.685236	0.350421	0.405502	842944	537081	696435	677475	0.637149	0.972776	Zinc finger protein 610 (Fragment) OS=Homo sapiens GN=ZNF610 PE=4 SV=1	0.972776	-0.039821	0.45541
M0QYS4	ZNF836	1.36482e+18	700188.0,667785.0,721331.0,	6.56376e+17	670981.0,671873.0,689570.0,	0.37336	0.685236	0.350421	0.405502	842944	537081	696435	677475	0.637149	0.972776	Zinc finger protein 836 (Fragment) OS=Homo sapiens GN=ZNF836 PE=4 SV=1	0.972776	-0.039821	0.45541
Q08AN1	ZNF616	1.36482e+18	700188.0,667785.0,721331.0,	6.56376e+17	670981.0,671873.0,689570.0,	0.37336	0.685236	0.350421	0.405502	842944	537081	696435	677475	0.637149	0.972776	Zinc finger protein 616 OS=Homo sapiens GN=ZNF616 PE=2 SV=2	0.972776	-0.039821	0.45541
P17035	ZNF28	1.36482e+18	700188.0,667785.0,721331.0,	6.56376e+17	670981.0,671873.0,689570.0,	0.37336	0.685236	0.350421	0.405502	842944	537081	696435	677475	0.637149	0.972776	Zinc finger protein 28 OS=Homo sapiens GN=ZNF28 PE=2 SV=5	0.972776	-0.039821	0.45541
M0QXU9	ZNF160	1.36482e+18	700188.0,667785.0,721331.0,	6.56376e+17	670981.0,671873.0,689570.0,	0.37336	0.685236	0.350421	0.405502	842944	537081	696435	677475	0.637149	0.972776	Zinc finger protein 160 (Fragment) OS=Homo sapiens GN=ZNF160 PE=1 SV=1	0.972776	-0.039821	0.45541
A0A087WXU7	ZNF761	1.36482e+18	700188.0,667785.0,721331.0,	6.56376e+17	670981.0,671873.0,689570.0,	0.37336	0.685236	0.350421	0.405502	842944	537081	696435	677475	0.637149	0.972776	Zinc finger protein 761 OS=Homo sapiens GN=ZNF761 PE=1 SV=1	0.972776	-0.039821	0.45541
M0QX96	ZNF320	1.36482e+18	700188.0,667785.0,721331.0,	6.56376e+17	670981.0,671873.0,689570.0,	0.37336	0.685236	0.350421	0.405502	842944	537081	696435	677475	0.637149	0.972776	Zinc finger protein 320 (Fragment) OS=Homo sapiens GN=ZNF320 PE=4 SV=1	0.972776	-0.039821	0.45541
L0R8M2	ZNF83	1.36482e+18	700188.0,667785.0,721331.0,	6.56376e+17	670981.0,671873.0,689570.0,	0.37336	0.685236	0.350421	0.405502	842944	537081	696435	677475	0.637149	0.972776	Alternative protein ZNF83 OS=Homo sapiens GN=ZNF83 PE=1 SV=1	0.972776	-0.039821	0.45541
M0QXZ2	ZNF528	1.36482e+18	700188.0,667785.0,721331.0,	6.56376e+17	670981.0,671873.0,689570.0,	0.37336	0.685236	0.350421	0.405502	842944	537081	696435	677475	0.637149	0.972776	Zinc finger protein 528 OS=Homo sapiens GN=ZNF528 PE=1 SV=1	0.972776	-0.039821	0.45541
Q6ZN06	ZNF813	1.36482e+18	700188.0,667785.0,721331.0,	6.56376e+17	670981.0,671873.0,689570.0,	0.37336	0.685236	0.350421	0.405502	842944	537081	696435	677475	0.637149	0.972776	Zinc finger protein 813 OS=Homo sapiens GN=ZNF813 PE=2 SV=2	0.972776	-0.039821	0.45541
Q76KX8-2	ZNF534	1.36482e+18	700188.0,667785.0,721331.0,	6.56376e+17	670981.0,671873.0,689570.0,	0.37336	0.685236	0.350421	0.405502	842944	537081	696435	677475	0.637149	0.972776	Isoform 2 of Zinc finger protein 534 OS=Homo sapiens GN=ZNF534	0.972776	-0.039821	0.45541
J3KR51	ZNF525	1.36482e+18	700188.0,667785.0,721331.0,	6.56376e+17	670981.0,671873.0,689570.0,	0.37336	0.685236	0.350421	0.405502	842944	537081	696435	677475	0.637149	0.972776	HCG1787564 OS=Homo sapiens GN=ZNF525 PE=1 SV=1	0.972776	-0.039821	0.45541
Q5HY98	ZNF766	1.36482e+18	700188.0,667785.0,721331.0,	6.56376e+17	670981.0,671873.0,689570.0,	0.37336	0.685236	0.350421	0.405502	842944	537081	696435	677475	0.637149	0.972776	Zinc finger protein 766 OS=Homo sapiens GN=ZNF766 PE=2 SV=1	0.972776	-0.039821	0.45541
P0CJ79	ZNF888	1.36482e+18	700188.0,667785.0,721331.0,	6.56376e+17	670981.0,671873.0,689570.0,	0.37336	0.685236	0.350421	0.405502	842944	537081	696435	677475	0.637149	0.972776	Zinc finger protein 888 OS=Homo sapiens GN=ZNF888 PE=3 SV=1	0.972776	-0.039821	0.45541
Q96IR2	ZNF845	1.36482e+18	700188.0,667785.0,721331.0,	6.56376e+17	670981.0,671873.0,689570.0,	0.37336	0.685236	0.350421	0.405502	842944	537081	696435	677475	0.637149	0.972776	Zinc finger protein 845 OS=Homo sapiens GN=ZNF845 PE=2 SV=3	0.972776	-0.039821	0.45541
A0A0A0MS71	ZNF468	1.36482e+18	700188.0,667785.0,721331.0,	6.56376e+17	670981.0,671873.0,689570.0,	0.37336	0.685236	0.350421	0.405502	842944	537081	696435	677475	0.637149	0.972776	Zinc finger protein 468 OS=Homo sapiens GN=ZNF468 PE=4 SV=1	0.972776	-0.039821	0.45541
M0R327	ZNF701	1.36482e+18	700188.0,667785.0,721331.0,	6.56376e+17	670981.0,671873.0,689570.0,	0.37336	0.685236	0.350421	0.405502	842944	537081	696435	677475	0.637149	0.972776	Zinc finger protein 701 (Fragment) OS=Homo sapiens GN=ZNF701 PE=4 SV=1	0.972776	-0.039821	0.45541
Q7L2R6-3	ZNF765	1.36482e+18	700188.0,667785.0,721331.0,	6.56376e+17	670981.0,671873.0,689570.0,	0.37336	0.685236	0.350421	0.405502	842944	537081	696435	677475	0.637149	0.972776	Isoform 3 of Zinc finger protein 765 OS=Homo sapiens GN=ZNF765	0.972776	-0.039821	0.45541
A0A087WSW4	ZNF600	1.36482e+18	700188.0,667785.0,721331.0,	6.56376e+17	670981.0,671873.0,689570.0,	0.37336	0.685236	0.350421	0.405502	842944	537081	696435	677475	0.637149	0.972776	Zinc finger protein 600 OS=Homo sapiens GN=ZNF600 PE=1 SV=1	0.972776	-0.039821	0.45541
Q9NWW5	CLN6	1.00612e+18	516159.0,636278.0,596078.0,	5.63205e+17	575735.0,534610.0,590520.0,	0.310489	0.685236	0.712849	0.749349	676002	448986	582838	566955	0.664178	0.972748	Ceroid-lipofuscinosis neuronal protein 6 OS=Homo sapiens GN=CLN6 PE=1 SV=1	0.972748	-0.0398615	0.147003
P13637-2	ATP1A3	7.4692e+23	3.8318819E7,4.2086115E7,3.9041509E7,	3.82898e+23	3.9141837E7,3.7902281E7,3.9138801E7,	0.356485	0.685236	0.451794	0.503899	4.7305e+07	3.07643e+07	39815481	3.87276e+07	0.65034	0.972678	Isoform 2 of Sodium/potassium-transporting ATPase subunit alpha-3 OS=Homo sapiens GN=ATP1A3	0.972678	-0.0399659	0.345059
P03923	MT-ND6	2.46022e+17	126214.0,145131.0,125112.0,	1.314e+16	134323.0,136439.0,114840.0,	0.370331	0.685236	0.721577	0.757091	156245	103627	132152	128534	0.66323	0.97262	NADH-ubiquinone oxidoreductase chain 6 OS=Homo sapiens GN=MT-ND6 PE=1 SV=2	0.97262	-0.0400519	0.141717
Q9UKA4	AKAP11	6.80136e+17	348924.0,318574.0,329258.0,	3.03541e+17	310295.0,341595.0,317522.0,	0.393554	0.685236	0.521454	0.572311	407078	256692	332252	323137	0.630573	0.972567	A-kinase anchor protein 11 OS=Homo sapiens GN=AKAP11 PE=1 SV=1	0.972567	-0.0401304	0.282784
O14530	TXNDC9	2.15125e+22	1.1036444E7,1.0960475E7,1.0804399E7,	1.04436e+21	1.0676014E7,1.0921305E7,1.0302549E7,	0.380843	0.685236	0.231213	0.28534	1.32094e+07	8.48194e+06	1.09338e+07	1.06333e+07	0.642114	0.972518	Thioredoxin domain-containing protein 9 OS=Homo sapiens GN=TXNDC9 PE=1 SV=2	0.972518	-0.0402033	0.635987
P62993	GRB2	3.94083e+23	2.0217428E7,2.2315192E7,2.1779986E7,	1.98468e+23	2.0288438E7,2.0515122E7,2.1731473E7,	0.340428	0.685236	0.490107	0.541116	25361137	1.64634e+07	2.14375e+07	20845011	0.649157	0.97236	Growth factor receptor-bound protein 2 OS=Homo sapiens GN=GRB2 PE=1 SV=1	0.97236	-0.0404369	0.309709
Q9NUE0	ZDHHC18	164416622141	843.0,2339.0,2239.0,	249922660	2553.0,2718.0,0.0,	0.804333	0.881289	0.963298	0.967781	1815.67	1588.33	1807	1757	0.874793	0.97233	Palmitoyltransferase ZDHHC18 OS=Homo sapiens GN=ZDHHC18 PE=2 SV=2	0.97233	-0.0404823	0.0162394
Q8TF76	GSG2	3.25013e+17	166739.0,174105.0,162188.0,	1.59063e+16	162602.0,162778.0,163660.0,	0.371307	0.685236	0.31094	0.366858	201252	129485	167677	163013	0.643396	0.972185	Serine/threonine-protein kinase haspin OS=Homo sapiens GN=GSG2 PE=1 SV=3	0.972185	-0.0406977	0.507323
P42126-2	ECI1	2.11434e+22	1.0847075E7,1.1361908E7,1.1725756E7,	1.07857e+21	1.1025704E7,1.0294533E7,1.1664826E7,	0.348238	0.685236	0.544082	0.594292	1.3475e+07	8.68195e+06	1.13116e+07	10995021	0.644299	0.972015	Isoform 2 of Enoyl-CoA delta isomerase 1, mitochondrial OS=Homo sapiens GN=ECI1	0.972015	-0.0409501	0.264335
O14647	CHD2	8.24019e+20	4227418.0,4093389.0,4215543.0,	3.93809e+20	4025718.0,3890283.0,4267834.0,	0.372921	0.685236	0.404652	0.458727	5.05944e+06	3.20817e+06	4.17878e+06	4.06128e+06	0.634096	0.971881	Chromodomain-helicase-DNA-binding protein 2 OS=Homo sapiens GN=CHD2 PE=1 SV=2	0.971881	-0.0411491	0.392919
Q8IWJ2	GCC2	1.0357e+21	5313395.0,5218901.0,4893484.0,	4.85844e+20	4966551.0,4959991.0,5064423.0,	0.386965	0.685236	0.373266	0.428018	6.24763e+06	3964195	5.14193e+06	4.99699e+06	0.634512	0.971812	GRIP and coiled-coil domain-containing protein 2 OS=Homo sapiens GN=GCC2 PE=1 SV=4	0.971812	-0.0412502	0.427981
P32780	GTF2H1	8.092e+17	415138.0,451325.0,402951.0,	4.02243e+17	411193.0,392272.0,430149.0,	0.362171	0.685236	0.550008	0.600385	505020	325174	423138	411205	0.643882	0.971798	General transcription factor IIH subunit 1 OS=Homo sapiens GN=GTF2H1 PE=1 SV=1	0.971798	-0.0412716	0.259631
P18858	LIG1	4.3396e+23	2.226323E7,2.217342E7,2.1719791E7,	2.02148e+23	2.0664659E7,2.1444606E7,2.2174271E7,	0.37245	0.685236	0.286985	0.342579	2.66376e+07	16928782	22052147	2.14278e+07	0.635521	0.97169	DNA ligase 1 OS=Homo sapiens GN=LIG1 PE=1 SV=1	0.97169	-0.0414323	0.542141
B3KVL5	ZCCHC10	603932466226176	30983.0,34712.0,27381.0,	331152372416092	33851.0,28468.0,28095.0,	0.395247	0.685236	0.768787	0.800893	37077	24310.3	31025.3	30138	0.655672	0.9714	Zinc finger CCHC domain-containing protein 10 OS=Homo sapiens GN=ZCCHC10 PE=1 SV=1	0.9714	-0.041863	0.114194
O00506	STK25	1.57518e+21	8081059.0,8498962.0,8121006.0,	7.63526e+20	7805160.0,7893799.0,8295277.0,	0.35999	0.685236	0.307441	0.363231	9.85114e+06	6.3216e+06	8.23368e+06	7.99808e+06	0.641712	0.971386	Serine/threonine-protein kinase 25 OS=Homo sapiens GN=STK25 PE=1 SV=1	0.971386	-0.0418831	0.512238
P55789	GFER	5.21036e+17	267304.0,264413.0,276000.0,	2.50664e+17	256242.0,262446.0,265916.0,	0.366408	0.685236	0.164077	0.213008	324247	207227	269239	261535	0.639103	0.971385	FAD-linked sulfhydryl oxidase ALR OS=Homo sapiens GN=GFER PE=1 SV=2	0.971385	-0.0418852	0.784954
O75530	EED	8.17484e+20	4193891.0,4181989.0,4055749.0,	3.89843e+20	3985178.0,4025723.0,4064799.0,	0.376934	0.685236	0.0972457	0.137685	5.00772e+06	3.19381e+06	4.14388e+06	4.02523e+06	0.637778	0.971369	Polycomb protein EED OS=Homo sapiens GN=EED PE=1 SV=2	0.971369	-0.0419085	1.01213
Q8N806	UBR7	6.84074e+20	3509468.0,3590376.0,3602889.0,	3.13675e+20	3206546.0,3275118.0,3912697.0,	0.350718	0.685236	0.693433	0.733055	4278609	2.70238e+06	3.56758e+06	3464787	0.631601	0.971188	Putative E3 ubiquitin-protein ligase UBR7 OS=Homo sapiens GN=UBR7 PE=1 SV=2	0.971188	-0.0421782	0.158996
Q9UNZ5	C19orf53	1.57345e+21	8072182.0,7528091.0,7891088.0,	6.66602e+20	6814349.0,7696620.0,8300829.0,	0.373014	0.685236	0.661974	0.705968	9.54219e+06	5944806	7.83045e+06	7.60393e+06	0.623002	0.971072	Leydig cell tumor 10 kDa protein homolog OS=Homo sapiens GN=C19orf53 PE=1 SV=1	0.971072	-0.0423501	0.179159
Q9NZ01	TECR	6.44231e+20	3305062.0,3914159.0,3675351.0,	3.66878e+20	3750423.0,3466130.0,3362687.0,	0.337429	0.685236	0.649562	0.69428	4.24557e+06	2827772	3631524	3.52641e+06	0.666053	0.971056	Very-long-chain enoyl-CoA reductase OS=Homo sapiens GN=TECR PE=1 SV=1	0.971056	-0.0423735	0.18738
O75362	ZNF217	2.79851e+16	143569.0,137825.0,123592.0,	1.35023e+16	138027.0,128106.0,127128.0,	0.406824	0.685236	0.607261	0.655606	165307	104865	134995	131087	0.634366	0.971048	Zinc finger protein 217 OS=Homo sapiens GN=ZNF217 PE=1 SV=1	0.971048	-0.0423849	0.216624
Q96SZ5	ADO	3.36263e+17	172509.0,176452.0,190728.0,	1.52082e+17	155465.0,174988.0,193597.0,	0.338807	0.685236	0.70118	0.739384	214653	136265	179896	174683	0.634818	0.971022	2-aminoethanethiol dioxygenase OS=Homo sapiens GN=ADO PE=1 SV=2	0.971022	-0.0424238	0.15417
E5RH51	SMIM12	5.1632e+17	264885.0,273351.0,261781.0,	2.45663e+17	251129.0,265405.0,260175.0,	0.367716	0.685236	0.227133	0.281242	320260	205286	266672	258903	0.640997	0.970866	Small integral membrane protein 12 OS=Homo sapiens GN=SMIM12 PE=1 SV=1	0.970866	-0.0426565	0.64372
P83436	COG7	5.75067e+20	2950229.0,3101213.0,2740348.0,	2.86093e+20	2924584.0,2823785.0,2787186.0,	0.381418	0.685236	0.510229	0.561219	3.52455e+06	2.27018e+06	2.9306e+06	2845185	0.644104	0.970855	Conserved oligomeric Golgi complex subunit 7 OS=Homo sapiens GN=COG7 PE=1 SV=1	0.970855	-0.042672	0.292235
P61978-3	HNRNPK	2.90035e+26	1.48795154E8,1.45671116E8,1.48308682E8,	1.4232e+25	1.45486709E8,1.49526161E8,1.34846898E8,	0.381989	0.685236	0.430485	0.483604	178435849	114720953	1.47592e+08	1.43287e+08	0.642925	0.970831	Isoform 3 of Heterogeneous nuclear ribonucleoprotein K OS=Homo sapiens GN=HNRNPK	0.970831	-0.0427075	0.366042
O43427-2	FIBP	1664596217083902	85397.0,87506.0,87766.0,	746607428950174	76321.0,89144.0,87599.0,	0.356232	0.685236	0.596703	0.645642	104177	66374.3	86889.7	84354.7	0.63713	0.970825	Isoform Short of Acidic fibroblast growth factor intracellular-binding protein OS=Homo sapiens GN=FIBP	0.970825	-0.0427167	0.224242
Q8N3P4-3	VPS8	642736713860	3297.0,5167.0,4037.0,	421045831336	4303.0,5499.0,2332.0,	0.401298	0.685236	0.91582	0.929456	4652.67	3376.33	4167	4044.67	0.725677	0.970642	Isoform 3 of Vacuolar protein sorting-associated protein 8 homolog OS=Homo sapiens GN=VPS8	0.970642	-0.0429883	0.03819
Q8TEM1	NUP210	3.04983e+23	1.5646343E7,1.6188605E7,1.4985339E7,	1.57592e+22	1.6109844E7,1.4907357E7,1.442531E7,	0.383062	0.685236	0.498068	0.549203	1.87751e+07	1.21482e+07	1.56068e+07	1.51475e+07	0.647038	0.970573	Nuclear pore membrane glycoprotein 210 OS=Homo sapiens GN=NUP210 PE=1 SV=3	0.970573	-0.0430912	0.302712
P31947	SFN	3.47358e+26	1.78203513E8,1.86114473E8,1.84046797E8,	1.68441e+26	1.72189089E8,1.69705288E8,1.90287968E8,	0.352499	0.685236	0.501345	0.552464	218509614	1.39618e+08	182788261	177394115	0.638957	0.97049	14-3-3 protein sigma OS=Homo sapiens GN=SFN PE=1 SV=1	0.97049	-0.0432153	0.299863
Q9NVI1	FANCI	4.80101e+23	2.4630335E7,2.4958456E7,2.4561604E7,	2.39522e+23	2.4485226E7,2.3589771E7,2.3886221E7,	0.372094	0.685236	0.0919262	0.131501	2.97408e+07	19097328	2.47168e+07	2.39871e+07	0.642126	0.970477	Fanconi anemia group I protein OS=Homo sapiens GN=FANCI PE=1 SV=4	0.970477	-0.0432348	1.03656
Q99816	TSG101	6.88474e+20	3532037.0,3390004.0,3434668.0,	3.24751e+20	3319776.0,3355471.0,3374428.0,	0.38058	0.685236	0.121563	0.165285	4192218	2.65885e+06	3.45224e+06	3.34989e+06	0.634235	0.970354	Tumor susceptibility gene 101 protein OS=Homo sapiens GN=TSG101 PE=1 SV=2	0.970354	-0.0434168	0.915199
Q8N5W9	FAM101B	2.16074e+16	110850.0,123141.0,111625.0,	1050019518965183	107337.0,114224.0,113804.0,	0.351584	0.685236	0.505453	0.556439	136757	88457.7	115205	111788	0.646824	0.97034	Filamin-interacting protein FAM101B OS=Homo sapiens GN=FAM101B PE=1 SV=1	0.97034	-0.0434379	0.296319
O75494	SRSF10	1.94083e+21	9956947.0,8229932.0,9234361.0,	9.49088e+20	9702071.0,9906551.0,6998570.0,	0.431153	0.685236	0.814652	0.841957	1.13611e+07	7251682	9.14041e+06	8869064	0.638293	0.970313	Serine/arginine-rich splicing factor 10 OS=Homo sapiens GN=SRSF10 PE=1 SV=1	0.970313	-0.0434775	0.089028
Q8N3F8	MICALL1	6.66762e+20	3420643.0,3265691.0,3087317.0,	3.06667e+20	3134905.0,3130160.0,3218215.0,	0.392003	0.685236	0.423688	0.476622	3.97972e+06	2.50616e+06	3.25788e+06	3.16109e+06	0.629733	0.97029	MICAL-like protein 1 OS=Homo sapiens GN=MICALL1 PE=1 SV=2	0.97029	-0.0435115	0.372954
J3KN29	PSMD9	1.74997e+18	897769.0,746705.0,816175.0,	7.32636e+17	748933.0,797299.0,840903.0,	0.401047	0.685236	0.661546	0.705585	1.02024e+06	626237	820216	795712	0.613814	0.970124	26S proteasome non-ATPase regulatory subunit 9 OS=Homo sapiens GN=PSMD9 PE=1 SV=1	0.970124	-0.0437587	0.17944
P14373	TRIM27	5.67112e+20	2909423.0,2806719.0,2666367.0,	2.80876e+20	2871255.0,2774837.0,2485291.0,	0.401263	0.685236	0.577285	0.626813	3.40472e+06	2.18155e+06	2.79417e+06	2710461	0.640743	0.970042	Zinc finger protein RFP OS=Homo sapiens GN=TRIM27 PE=1 SV=1	0.970042	-0.0438814	0.23861
Q96L91	EP400	7.83269e+20	4018353.0,3829065.0,3623463.0,	3.70775e+20	3790249.0,3759941.0,3575656.0,	0.398364	0.685236	0.444311	0.496944	4672347	2963043	3823627	3.70862e+06	0.634166	0.969921	E1A-binding protein p400 OS=Homo sapiens GN=EP400 PE=1 SV=4	0.969921	-0.0440612	0.352313
Q7LG56	RRM2B	1.01956e+21	5230585.0,5934760.0,5810029.0,	5.18222e+20	5297540.0,5239987.0,5924881.0,	0.324692	0.685236	0.608934	0.657138	6.65541e+06	4314176	5658458	5.48747e+06	0.648221	0.969782	Ribonucleoside-diphosphate reductase subunit M2 B OS=Homo sapiens GN=RRM2B PE=1 SV=1	0.969782	-0.044268	0.215429
Q96T76-8	MMS19	6.35057e+20	3257996.0,3340571.0,3167706.0,	3.04305e+20	3110765.0,3160302.0,3199442.0,	0.370543	0.685236	0.177627	0.227633	3.91739e+06	2.50308e+06	3.25542e+06	3.15684e+06	0.638965	0.969716	Isoform 5 of MMS19 nucleotide excision repair protein homolog OS=Homo sapiens GN=MMS19	0.969716	-0.0443661	0.750491
Q8N766	EMC1	2.30507e+22	1.1825564E7,1.3427436E7,1.2499445E7,	1.21916e+22	1.2462877E7,1.2107253E7,1.2035285E7,	0.345387	0.685236	0.501242	0.552429	1.48465e+07	9.72486e+06	1.25841e+07	12201805	0.655027	0.969617	ER membrane protein complex subunit 1 OS=Homo sapiens GN=EMC1 PE=1 SV=1	0.969617	-0.044513	0.299952
O75521	ECI2	4.2557e+20	2183277.0,2285403.0,2037881.0,	2.08878e+20	2135254.0,2049072.0,2123055.0,	0.376505	0.685236	0.460377	0.511892	2.60919e+06	1670796	2.16885e+06	2.10246e+06	0.640352	0.969388	Enoyl-CoA delta isomerase 2, mitochondrial OS=Homo sapiens GN=ECI2 PE=1 SV=4	0.969388	-0.0448541	0.336886
Q9NWV8	BABAM1	1.85883e+18	953622.0,947163.0,879537.0,	8.64146e+17	883371.0,883795.0,927914.0,	0.381434	0.685236	0.376609	0.430641	1.12419e+06	710712	926774	898360	0.6322	0.969341	BRISC and BRCA1-A complex member 1 OS=Homo sapiens GN=BABAM1 PE=1 SV=1	0.969341	-0.0449239	0.424109
P11362-5	FGFR1	1642446490786562	84261.0,91359.0,90548.0,	812216652354500	83028.0,79825.0,95152.0,	0.335963	0.685236	0.63708	0.682912	105238	67414.7	88722.7	86001.7	0.640594	0.969331	Isoform 10 of Fibroblast growth factor receptor 1 OS=Homo sapiens GN=FGFR1	0.969331	-0.0449381	0.195806
H9KVB4	TNRC18	5.93459e+17	304459.0,278278.0,265132.0,	2.63963e+17	269836.0,269936.0,282067.0,	0.400484	0.685236	0.539365	0.589595	348208	216824	282623	273946	0.622686	0.9693	Trinucleotide repeat-containing gene 18 protein OS=Homo sapiens GN=TNRC18 PE=1 SV=1	0.9693	-0.0449856	0.268117
O95870-2	ABHD16A	1475086311067210	75675.0,88829.0,70305.0,	780635791744818	79800.0,69498.0,78248.0,	0.36251	0.685236	0.727561	0.762546	92609.3	60266	78269.7	75848.7	0.650755	0.969068	Isoform 2 of Protein ABHD16A OS=Homo sapiens GN=ABHD16A	0.969068	-0.0453295	0.13813
O43819	SCO2	2.87954e+20	1477273.0,1598105.0,1588095.0,	1.46877e+19	1501453.0,1494590.0,1522694.0,	0.345771	0.685236	0.338304	0.394624	1.84437e+06	1.19548e+06	1554491	1.50625e+06	0.648177	0.968964	Protein SCO2 homolog, mitochondrial OS=Homo sapiens GN=SCO2 PE=1 SV=3	0.968964	-0.0454852	0.470693
Q4KMP7	TBC1D10B	6.94053e+17	356065.0,369526.0,330287.0,	3.22611e+17	329789.0,333378.0,359722.0,	0.371839	0.685236	0.502544	0.553707	424111	268823	351959	340963	0.633851	0.968757	TBC1 domain family member 10B OS=Homo sapiens GN=TBC1D10B PE=1 SV=3	0.968757	-0.0457936	0.298826
P21266	GSTM3	6.03526e+23	3.0962367E7,3.2792143E7,3.2134011E7,	2.89728e+23	2.9617548E7,2.884719E7,3.4423458E7,	0.344509	0.685236	0.630891	0.678149	38123104	24243054	3.19628e+07	30962732	0.635915	0.96871	Glutathione S-transferase Mu 3 OS=Homo sapiens GN=GSTM3 PE=1 SV=3	0.96871	-0.0458628	0.200046
A8MVZ6	BICD1	4.04517e+20	2075274.0,1954360.0,2097449.0,	1.87566e+20	1917392.0,1918115.0,2099711.0,	0.370494	0.685236	0.447036	0.499166	2.47959e+06	1.55892e+06	2042361	1978406	0.6287	0.968686	BICD1 protein OS=Homo sapiens GN=BICD1 PE=1 SV=3	0.968686	-0.0458994	0.349657
P63173	RPL38	3.49447e+23	1.7927495E7,1.6013471E7,1.8653924E7,	1.70187e+22	1.7397406E7,1.9370345E7,1.4177893E7,	0.397837	0.685236	0.768346	0.800648	2.13848e+07	1.37605e+07	17531630	1.69819e+07	0.643474	0.968642	60S ribosomal protein L38 OS=Homo sapiens GN=RPL38 PE=1 SV=2	0.968642	-0.0459638	0.114443
P43246	MSH2	5.21493e+23	2.6753889E7,2.616369E7,2.7023294E7,	2.37151e+23	2.4242809E7,2.3948559E7,2.9236262E7,	0.358532	0.685236	0.674999	0.71818	32190380	2.01394e+07	2.6647e+07	25809210	0.625633	0.968561	DNA mismatch repair protein Msh2 OS=Homo sapiens GN=MSH2 PE=1 SV=1	0.968561	-0.0460848	0.170697
E7ETY2	TCOF1	1.34482e+24	6.8992609E7,6.0356688E7,5.8743046E7,	6.12293e+23	6.2591753E7,5.9803884E7,5.9751162E7,	0.413691	0.685236	0.602875	0.651277	7.784e+07	48430069	6.26974e+07	6.07156e+07	0.622175	0.96839	Treacle protein OS=Homo sapiens GN=TCOF1 PE=1 SV=1	0.96839	-0.0463395	0.219773
Q9Y3C8	UFC1	2.72085e+23	1.3958625E7,1.4112675E7,1.4248111E7,	1.25859e+22	1.2865962E7,1.3446148E7,1.4667658E7,	0.356392	0.685236	0.489905	0.540931	1.69519e+07	10730784	1.41065e+07	1.36599e+07	0.633013	0.968344	Ubiquitin-fold modifier-conjugating enzyme 1 OS=Homo sapiens GN=UFC1 PE=1 SV=3	0.968344	-0.0464077	0.309888
P00441	SOD1	1.29645e+24	6.651108E7,5.6925143E7,6.2370372E7,	5.31212e+23	5.430329E7,5.7102185E7,6.850836E7,	0.384776	0.685236	0.725781	0.76104	76570780	4.66488e+07	6.19355e+07	5.99713e+07	0.609225	0.968286	Superoxide dismutase [Cu-Zn] OS=Homo sapiens GN=SOD1 PE=1 SV=2	0.968286	-0.0464956	0.139194
J3KNC0	GTF2A1	2.96943e+20	1523387.0,1462298.0,1496244.0,	1.33833e+19	1368106.0,1410712.0,1560780.0,	0.369594	0.685236	0.507319	0.558256	1.8129e+06	1135968	1.49398e+06	1.44653e+06	0.626603	0.968243	Transcription initiation factor IIA subunit 1 OS=Homo sapiens GN=GTF2A1 PE=1 SV=1	0.968243	-0.0465584	0.294719
Q9P2R3-4	ANKFY1	1.27939e+21	6563580.0,6443080.0,6127785.0,	6.00499e+20	6138612.0,6162360.0,6222811.0,	0.382696	0.685236	0.255408	0.310276	7.74315e+06	4.90154e+06	6.37815e+06	6.17459e+06	0.633016	0.968086	Isoform 4 of Rabankyrin-5 OS=Homo sapiens GN=ANKFY1	0.968086	-0.0467933	0.592765
P84090	ERH	1.27089e+24	6.5200003E7,6.5404927E7,6.320561E7,	6.09274e+23	6.2283217E7,6.2679736E7,6.2659364E7,	0.37437	0.685236	0.094236	0.134249	7.79932e+07	49683531	6.46035e+07	6.25408e+07	0.637024	0.968071	Enhancer of rudimentary homolog OS=Homo sapiens GN=ERH PE=1 SV=1	0.968071	-0.0468156	1.02578
Q9NR50	EIF2B3	1.42208e+21	7295592.0,7246900.0,6966011.0,	6.85256e+20	7005042.0,6817199.0,6997783.0,	0.378247	0.685236	0.143408	0.189806	8.67624e+06	5513922	7169501	6940008	0.63552	0.96799	Translation initiation factor eIF-2B subunit gamma OS=Homo sapiens GN=EIF2B3 PE=1 SV=1	0.96799	-0.0469354	0.843426
Q9H497	TOR3A	2.85779e+20	1466114.0,1541122.0,1568665.0,	1.35902e+19	1389261.0,1378593.0,1661108.0,	0.338311	0.685236	0.656912	0.701462	1.81743e+06	1.1531e+06	1.5253e+06	1.47632e+06	0.634466	0.967889	Torsin-3A OS=Homo sapiens GN=TOR3A PE=1 SV=1	0.967889	-0.0470872	0.182493
P41440	SLC19A1	586002266333014	30063.0,31899.0,34534.0,	286482432419998	29285.0,29188.0,34914.0,	0.325398	0.685236	0.677816	0.720427	38092.3	24323.3	32165.3	31129	0.638536	0.967781	Folate transporter 1 OS=Homo sapiens GN=SLC19A1 PE=1 SV=3	0.967781	-0.0472474	0.168888
P84085	ARF5	4.43528e+23	2.2754088E7,2.5300405E7,2.4548655E7,	2.24368e+23	2.2936064E7,2.2360975E7,2.4959685E7,	0.33379	0.685236	0.51335	0.564173	2.85985e+07	18455780	2.4201e+07	23418908	0.64534	0.967682	ADP-ribosylation factor 5 OS=Homo sapiens GN=ARF5 PE=1 SV=2	0.967682	-0.0473958	0.289587
Q13501-2	SQSTM1	5.28633e+17	271199.0,247148.0,252567.0,	2.50037e+17	255599.0,248148.0,242153.0,	0.396351	0.685236	0.385763	0.43972	315225	198510	256971	248633	0.629742	0.967553	Isoform 2 of Sequestosome-1 OS=Homo sapiens GN=SQSTM1	0.967553	-0.0475877	0.41368
Q9Y263	PLAA	2.41488e+22	1.2388945E7,1.2666845E7,1.2621293E7,	1.16925e+22	1.195269E7,1.2109241E7,1.2391415E7,	0.360929	0.685236	0.0662236	0.100222	1.50713e+07	9627040	1.2559e+07	1.21511e+07	0.638768	0.96752	Phospholipase A-2-activating protein OS=Homo sapiens GN=PLAA PE=1 SV=2	0.96752	-0.047636	1.17899
Q86VP6	CAND1	1.80484e+24	9.2592752E7,9.4930009E7,8.8689851E7,	8.71329e+23	8.9071826E7,8.8106644E7,9.0040729E7,	0.372434	0.685236	0.236479	0.291075	110904351	7.07096e+07	9.20709e+07	8.90731e+07	0.637573	0.96744	Cullin-associated NEDD8-dissociated protein 1 OS=Homo sapiens GN=CAND1 PE=1 SV=2	0.96744	-0.0477555	0.626208
Q6NVY1	HIBCH	1.74591e+21	8956971.0,9630537.0,9758448.0,	9.02174e+20	9222492.0,8474837.0,9725358.0,	0.339384	0.685236	0.527707	0.578642	11210024	7.2182e+06	9448652	9.1409e+06	0.643905	0.967429	3-hydroxyisobutyryl-CoA hydrolase, mitochondrial OS=Homo sapiens GN=HIBCH PE=1 SV=2	0.967429	-0.047773	0.277607
P54792-2	DVL1P1	1.04416e+18	535678.0,557738.0,521021.0,	5.07982e+17	519284.0,508274.0,534286.0,	0.366244	0.685236	0.258061	0.312882	646164	412525	538146	520615	0.638421	0.967423	Isoform Short of Putative segment polarity protein dishevelled homolog DVL1P1 OS=Homo sapiens GN=DVL1P1	0.967423	-0.0477808	0.588278
O14640	DVL1	1.04416e+18	535678.0,557738.0,521021.0,	5.07982e+17	519284.0,508274.0,534286.0,	0.366244	0.685236	0.258061	0.312882	646164	412525	538146	520615	0.638421	0.967423	Segment polarity protein dishevelled homolog DVL-1 OS=Homo sapiens GN=DVL1 PE=1 SV=2	0.967423	-0.0477808	0.588278
P78540	ARG2	7.78194e+17	399231.0,434785.0,445963.0,	3.76315e+17	384686.0,402965.0,450345.0,	0.326776	0.685236	0.595682	0.644762	504474	323357	426660	412665	0.640977	0.9672	Arginase-2, mitochondrial OS=Homo sapiens GN=ARG2 PE=1 SV=1	0.9672	-0.0481135	0.224986
Q6VMQ6	ATF7IP	3.57467e+20	1833890.0,1680304.0,1693336.0,	1.73178e+19	1770306.0,1647326.0,1618827.0,	0.399081	0.685236	0.446914	0.499166	2.12908e+06	1343929	1.73584e+06	1.67882e+06	0.631224	0.967149	Activating transcription factor 7-interacting protein 1 OS=Homo sapiens GN=ATF7IP PE=1 SV=3	0.967149	-0.0481895	0.349776
Q12830-2	BPTF	6.51707e+20	3343405.0,3371153.0,3120001.0,	3.24171e+20	3313838.0,3090046.0,3104131.0,	0.383928	0.685236	0.369021	0.423894	3964933	2.53159e+06	3.27819e+06	3.16934e+06	0.638494	0.966796	Isoform 2 of Nucleosome-remodeling factor subunit BPTF OS=Homo sapiens GN=BPTF	0.966796	-0.0487162	0.432949
A0A0X1KG71	NELFB	1.15594e+21	5930271.0,5732545.0,5665512.0,	5.3518e+20	5470883.0,5489992.0,5791778.0,	0.376886	0.685236	0.221048	0.274868	7.01609e+06	4.41474e+06	5.77611e+06	5.58422e+06	0.629231	0.966778	Negative elongation factor B OS=Homo sapiens GN=NELFB PE=1 SV=1	0.966778	-0.0487429	0.655514
P40939	HADHA	1.48752e+24	7.6313352E7,8.2536236E7,7.594996E7,	7.6368e+23	7.8067424E7,7.2925897E7,7.5967134E7,	0.36028	0.685236	0.379102	0.433271	9.33322e+07	6.02174e+07	78266516	75653485	0.645194	0.966614	Trifunctional enzyme subunit alpha, mitochondrial OS=Homo sapiens GN=HADHA PE=1 SV=2	0.966614	-0.0489887	0.421244
Q6PJG2	ELMSAN1	22793667112632	11693.0,9389.0,13213.0,	1102496245917	11269.0,11548.0,10330.0,	0.388618	0.685236	0.76986	0.801903	14032	8855	11431.7	11049	0.631058	0.966526	ELM2 and SANT domain-containing protein 1 OS=Homo sapiens GN=ELMSAN1 PE=1 SV=2	0.966526	-0.04912	0.113588
Q96KQ4	PPP1R13B	1.6178e+18	829972.0,801832.0,831705.0,	7.41014e+17	757502.0,829280.0,793680.0,	0.370987	0.685236	0.317357	0.373272	994187	628895	821170	793487	0.632572	0.966289	Apoptosis-stimulating of p53 protein 1 OS=Homo sapiens GN=PPP1R13B PE=1 SV=3	0.966289	-0.0494731	0.498452
Q9NYY8	FASTKD2	8.21961e+20	4216862.0,4272757.0,4114590.0,	4.16101e+20	4253599.0,3856529.0,4068705.0,	0.373648	0.685236	0.345081	0.401806	5062892	3.23509e+06	4201403	4059611	0.63898	0.966251	FAST kinase domain-containing protein 2, mitochondrial OS=Homo sapiens GN=FASTKD2 PE=1 SV=1	0.966251	-0.0495297	0.462079
Q9UKJ3	GPATCH8	3.27586e+20	1680588.0,1637353.0,1569360.0,	1.6046e+19	1640301.0,1559406.0,1520623.0,	0.388307	0.685236	0.309969	0.365856	1.9798e+06	1.25837e+06	1.6291e+06	1.57344e+06	0.635602	0.965836	G patch domain-containing protein 8 OS=Homo sapiens GN=GPATCH8 PE=1 SV=2	0.965836	-0.0501502	0.508682
P61962	DCAF7	1.38759e+21	7118696.0,7216920.0,6908810.0,	6.67094e+20	6819384.0,6565184.0,7133073.0,	0.367695	0.685236	0.284143	0.339446	8.53597e+06	5.4092e+06	7.08148e+06	6.83921e+06	0.633695	0.965789	DDB1- and CUL4-associated factor 7 OS=Homo sapiens GN=DCAF7 PE=1 SV=1	0.965789	-0.0502195	0.546464
P24390	KDELR1	5.73866e+20	2944073.0,3207887.0,2907606.0,	3.00424e+20	3071088.0,2860770.0,2816029.0,	0.364977	0.685236	0.447394	0.499494	3.59911e+06	2333728	3.01986e+06	2.91596e+06	0.648418	0.965597	ER lumen protein-retaining receptor 1 OS=Homo sapiens GN=KDELR1 PE=1 SV=1	0.965597	-0.0505074	0.34931
Q9BRQ6	CHCHD6	1.21033e+18	620925.0,687317.0,729795.0,	6.06647e+17	620144.0,672292.0,675363.0,	0.319874	0.685236	0.563677	0.614011	798768	517909	679346	655933	0.648385	0.965536	MICOS complex subunit MIC25 OS=Homo sapiens GN=CHCHD6 PE=1 SV=1	0.965536	-0.0505974	0.24897
O60870	KIN	9.90506e+20	5081535.0,5079167.0,5229801.0,	4.82625e+20	4933640.0,4863106.0,5061857.0,	0.361541	0.685236	0.0831541	0.120911	6.17105e+06	3.92606e+06	5.13017e+06	4.95287e+06	0.636206	0.96544	DNA/RNA-binding protein KIN17 OS=Homo sapiens GN=KIN PE=1 SV=2	0.96544	-0.0507419	1.08012
Q147X3	NAA30	7.8791e+17	404214.0,405820.0,437736.0,	3.83742e+17	392277.0,394064.0,418275.0,	0.350179	0.685236	0.35861	0.413164	498233	317238	415923	401539	0.636726	0.965415	N-alpha-acetyltransferase 30 OS=Homo sapiens GN=NAA30 PE=1 SV=1	0.965415	-0.0507787	0.445377
Q10567-3	AP1B1	1.19291e+24	6.11994E7,6.1502724E7,5.8757364E7,	5.78741e+23	5.9161904E7,5.7421443E7,5.859915E7,	0.374593	0.685236	0.122967	0.166814	73052336	4.64299e+07	60486496	5.83942e+07	0.635571	0.965408	Isoform C of AP-1 complex subunit beta-1 OS=Homo sapiens GN=AP1B1	0.965408	-0.0507889	0.910213
Q9Y467	SALL2	5.16431e+17	264941.0,247938.0,247879.0,	2.45639e+17	251104.0,232193.0,251100.0,	0.386519	0.685236	0.359381	0.413837	309850	194320	253586	244799	0.627143	0.965349	Sal-like protein 2 OS=Homo sapiens GN=SALL2 PE=1 SV=4	0.965349	-0.0508774	0.444445
Q49AG3	ZBED5	450011692825253	23086.0,23826.0,26416.0,	216861794415506	22168.0,21532.0,27072.0,	0.327177	0.685236	0.700026	0.738217	29060.7	18378.7	24442.7	23590.7	0.632424	0.965143	Zinc finger BED domain-containing protein 5 OS=Homo sapiens GN=ZBED5 PE=2 SV=2	0.965143	-0.0511855	0.154886
O95568	METTL18	2.21485e+19	1136274.0,1213957.0,1194449.0,	1.09248e+18	1116787.0,1113021.0,1191298.0,	0.344856	0.685236	0.299601	0.355346	1.40639e+06	900782	1181560	1.14037e+06	0.640491	0.965138	Histidine protein methyltransferase 1 homolog OS=Homo sapiens GN=METTL18 PE=1 SV=1	0.965138	-0.0511926	0.523456
Q9HC52	CBX8	6.82872e+17	350329.0,357940.0,299435.0,	3.36159e+17	343638.0,318102.0,310741.0,	0.398373	0.685236	0.612448	0.660334	407809	259744	335901	324160	0.636926	0.965046	Chromobox protein homolog 8 OS=Homo sapiens GN=CBX8 PE=1 SV=3	0.965046	-0.05133	0.21293
Q9H425-3	C1orf198	1.94889e+18	999825.0,941915.0,879089.0,	9.00696e+17	920736.0,863073.0,937830.0,	0.393781	0.685236	0.477645	0.528521	1152823	719032	940276	907213	0.623714	0.964837	Isoform 3 of Uncharacterized protein C1orf198 OS=Homo sapiens GN=C1orf198	0.964837	-0.0516435	0.320895
Q96BH1	RNF25	4.00334e+20	2053811.0,2038160.0,2135718.0,	1.86092e+20	1902328.0,1935012.0,2168811.0,	0.353116	0.685236	0.479017	0.529888	2.49769e+06	1.57189e+06	2.0759e+06	2.00205e+06	0.62934	0.964427	E3 ubiquitin-protein ligase RNF25 OS=Homo sapiens GN=RNF25 PE=1 SV=1	0.964427	-0.0522562	0.319649
P04179	SOD2	6.04098e+23	3.0991732E7,3.2878407E7,3.3866868E7,	3.05954e+23	3.1276276E7,2.9923305E7,3.3057199E7,	0.339142	0.685236	0.402347	0.456181	3.87148e+07	24822002	3.2579e+07	3.14189e+07	0.64115	0.964392	Superoxide dismutase [Mn], mitochondrial OS=Homo sapiens GN=SOD2 PE=1 SV=2	0.964392	-0.0523085	0.395399
P51532-5	SMARCA4	1.97176e+21	1.0115586E7,9730571.0,9395705.0,	9.65672e+20	9871590.0,9319865.0,9005350.0,	0.390752	0.685236	0.349704	0.405502	1.18709e+07	7.52713e+06	9.74729e+06	9398935	0.634081	0.964262	Isoform 5 of Transcription activator BRG1 OS=Homo sapiens GN=SMARCA4	0.964262	-0.0525035	0.4563
P48382	RFX5	1595264973861541	81840.0,70007.0,64374.0,	621275703843828	63509.0,68443.0,76519.0,	0.410578	0.685236	0.708528	0.745766	90268.3	54331	72073.7	69490.3	0.601883	0.964157	DNA-binding protein RFX5 OS=Homo sapiens GN=RFX5 PE=1 SV=1	0.964157	-0.0526599	0.149643
P01106	MYC	1835845504298427	94182.0,77473.0,102959.0,	891547291049312	91137.0,87489.0,86094.0,	0.384654	0.685236	0.704713	0.742353	112351	70458.7	91538	88240	0.62713	0.963971	Myc proto-oncogene protein OS=Homo sapiens GN=MYC PE=1 SV=1	0.963971	-0.052938	0.151988
P04198	MYCN	1835845504298427	94182.0,77473.0,102959.0,	891547291049312	91137.0,87489.0,86094.0,	0.384654	0.685236	0.704713	0.742353	112351	70458.7	91538	88240	0.62713	0.963971	N-myc proto-oncogene protein OS=Homo sapiens GN=MYCN PE=1 SV=2	0.963971	-0.052938	0.151988
Q14204	DYNC1H1	6.68659e+26	3.43038599E8,3.3094457E8,3.14102956E8,	3.17591e+26	3.24658722E8,3.15912231E8,3.11633317E8,	0.388554	0.685236	0.29128	0.347013	4.01352e+08	2.53117e+08	3.29362e+08	3.17401e+08	0.63066	0.963685	Cytoplasmic dynein 1 heavy chain 1 OS=Homo sapiens GN=DYNC1H1 PE=1 SV=5	0.963685	-0.0533657	0.535689
P26373	RPL13	1.41132e+24	7.2404273E7,5.6405048E7,7.1109441E7,	6.75426e+23	6.9045576E7,7.1462145E7,5.2148342E7,	0.421243	0.685236	0.776381	0.808263	8.30614e+07	5.23214e+07	6.66396e+07	6.42187e+07	0.629912	0.963672	60S ribosomal protein L13 OS=Homo sapiens GN=RPL13 PE=1 SV=4	0.963672	-0.0533863	0.109925
Q6DKK2	TTC19	1.33444e+21	6845999.0,7073823.0,7110791.0,	6.67894e+20	6827561.0,6344846.0,7093358.0,	0.352239	0.685236	0.368097	0.422965	8.38926e+06	5.34308e+06	7.0102e+06	6755255	0.636895	0.963632	Tetratricopeptide repeat protein 19, mitochondrial OS=Homo sapiens GN=TTC19 PE=1 SV=4	0.963632	-0.0534463	0.434037
O95104	SCAF4	1.05084e+21	5391045.0,5570110.0,5445111.0,	5.22263e+20	5338842.0,5320112.0,5148216.0,	0.363357	0.685236	0.0694369	0.104303	6557027	4201621	5.46876e+06	5.26906e+06	0.640781	0.963484	Splicing factor, arginine/serine-rich 15 OS=Homo sapiens GN=SCAF4 PE=1 SV=3	0.963484	-0.0536678	1.15841
P55957-2	BID	5.35208e+20	2745743.0,2793883.0,2965770.0,	2.45299e+20	2507569.0,2605760.0,3080515.0,	0.337885	0.685236	0.627092	0.674719	3.39074e+06	2.12964e+06	2835132	2.73128e+06	0.628075	0.96337	Isoform 2 of BH3-interacting domain death agonist OS=Homo sapiens GN=BID	0.96337	-0.053838	0.202668
Q01658	DR1	5.43655e+20	2789081.0,2682500.0,2673822.0,	2.22257e+20	2272022.0,2619329.0,2955656.0,	0.363154	0.685236	0.66657	0.710213	3.29949e+06	2.03276e+06	2.71513e+06	2615669	0.616084	0.963366	Protein Dr1 OS=Homo sapiens GN=DR1 PE=1 SV=1	0.963366	-0.0538436	0.176154
O15355	PPM1G	5.04053e+23	2.585916E7,2.5624777E7,2.5904078E7,	2.3581e+23	2.4105751E7,2.4255727E7,2.6189471E7,	0.361744	0.685236	0.293303	0.349236	3.11248e+07	1.95983e+07	25796005	2.48503e+07	0.62967	0.96334	Protein phosphatase 1G OS=Homo sapiens GN=PPM1G PE=1 SV=1	0.96334	-0.0538834	0.532683
Q5HYK7-3	SH3D19	8.17395e+17	419342.0,402734.0,394472.0,	3.60274e+17	368290.0,389249.0,414232.0,	0.37424	0.685236	0.395084	0.448765	493543	307305	405516	390590	0.62265	0.963193	Isoform 3 of SH3 domain-containing protein 19 OS=Homo sapiens GN=SH3D19	0.963193	-0.0541026	0.40331
A6NFX8	NUDT5	6.07894e+23	3.1186467E7,3.3190276E7,3.3383693E7,	3.28241e+23	3.355457E7,2.82748E7,3.233256E7,	0.347875	0.685236	0.545025	0.595238	38761214	2.49686e+07	32586812	31387310	0.644165	0.963191	ADP-sugar pyrophosphatase OS=Homo sapiens GN=NUDT5 PE=1 SV=1	0.963191	-0.0541068	0.263584
Q6ZNW5	GDPGP1	2.8132e+20	1443241.0,1520184.0,1559877.0,	1.3318e+19	1361439.0,1428001.0,1566770.0,	0.336292	0.685236	0.478748	0.529628	1.79481e+06	1.13974e+06	1.50777e+06	1452070	0.63502	0.96306	GDP-D-glucose phosphorylase 1 OS=Homo sapiens GN=GDPGP1 PE=1 SV=2	0.96306	-0.0543028	0.319893
P50416	CPT1A	4.14006e+17	212394.0,238416.0,219092.0,	2.12716e+17	217447.0,205045.0,222595.0,	0.3413	0.685236	0.434432	0.487544	264281	170363	223301	215029	0.644627	0.962957	Carnitine O-palmitoyltransferase 1, liver isoform OS=Homo sapiens GN=CPT1A PE=1 SV=2	0.962957	-0.0544563	0.362078
Q8WVX3	C4orf3	1.07657e+18	552306.0,392257.0,429067.0,	4.32246e+17	441862.0,431025.0,449694.0,	0.436799	0.686035	0.759407	0.792662	588478	349671	457877	440860	0.594196	0.962836	Uncharacterized protein C4orf3 OS=Homo sapiens GN=C4orf3 PE=1 SV=2	0.962836	-0.0546374	0.119525
P54920	NAPA	3.25234e+23	1.668532E7,1.7300629E7,1.7049289E7,	1.5984e+22	1.6339677E7,1.6227635E7,1.6569597E7,	0.356391	0.685236	0.0504081	0.0807209	20371163	1.29993e+07	17011746	1.6379e+07	0.638121	0.962804	Alpha-soluble NSF attachment protein OS=Homo sapiens GN=NAPA PE=1 SV=3	0.962804	-0.0546866	1.2975
H7C3U9	PRODH	622743032239992	31948.0,42679.0,41833.0,	301923083325349	30863.0,36998.0,44257.0,	0.242641	0.685236	0.79403	0.823601	44196	28791.3	38820	37372.7	0.651447	0.962717	Proline dehydrogenase 1, mitochondrial (Fragment) OS=Homo sapiens GN=PRODH PE=4 SV=1	0.962717	-0.0548166	0.100163
P20338	RAB4A	1.03756e+21	5322960.0,5491535.0,5720977.0,	5.40646e+20	5526764.0,4858979.0,5531277.0,	0.348646	0.685236	0.472331	0.523573	6.58208e+06	4.20793e+06	5511824	5.30567e+06	0.639301	0.962598	Ras-related protein Rab-4A OS=Homo sapiens GN=RAB4A PE=1 SV=3	0.962598	-0.054994	0.325754
E7EQA9	TANK	6.5313e+17	335071.0,302190.0,377130.0,	2.65148e+17	271047.0,284916.0,420400.0,	0.336399	0.685236	0.825325	0.850668	409450	247791	338130	325454	0.60518	0.962511	TRAF family member-associated NF-kappa-B activator OS=Homo sapiens GN=TANK PE=1 SV=1	0.962511	-0.0551243	0.0833749
O94905	ERLIN2	2.42071e+23	1.2418821E7,1.4486534E7,1.3819556E7,	1.37829e+22	1.4089579E7,1.346458E7,1.1633056E7,	0.341817	0.685236	0.621341	0.669155	1.59034e+07	1.05555e+07	1.3575e+07	13062405	0.663727	0.962242	Erlin-2 OS=Homo sapiens GN=ERLIN2 PE=1 SV=1	0.962242	-0.0555285	0.20667
O00161	SNAP23	1.27349e+21	6533308.0,6294370.0,6784983.0,	5.98655e+20	6119766.0,6094242.0,6656775.0,	0.359093	0.685236	0.349581	0.405502	7.89768e+06	4.95932e+06	6.53755e+06	6290261	0.627946	0.962174	Synaptosomal-associated protein 23 OS=Homo sapiens GN=SNAP23 PE=1 SV=1	0.962174	-0.055631	0.456452
Q15427	SF3B4	2.98114e+20	1529395.0,1579663.0,1459351.0,	1.4578e+19	1490236.0,1501283.0,1403968.0,	0.37397	0.685236	0.283983	0.339282	1832846	1.17102e+06	1522803	1.46516e+06	0.638905	0.962148	Splicing factor 3B subunit 4 OS=Homo sapiens GN=SF3B4 PE=1 SV=1	0.962148	-0.0556688	0.546708
Q99720	SIGMAR1	1.99489e+19	1023425.0,1162010.0,1106760.0,	1.03191e+18	1054863.0,1032420.0,1079995.0,	0.330431	0.685236	0.414072	0.467667	1.29283e+06	836954	1.0974e+06	1.05576e+06	0.647381	0.962057	Sigma non-opioid intracellular receptor 1 OS=Homo sapiens GN=SIGMAR1 PE=1 SV=1	0.962057	-0.0558063	0.382924
Q9BQ52	ELAC2	5.11156e+23	2.6223543E7,2.7461222E7,2.7542859E7,	2.59928e+23	2.657119E7,2.4691508E7,2.6882226E7,	0.34923	0.685236	0.283803	0.339093	32318637	2.06556e+07	2.70759e+07	26048308	0.639122	0.962049	Zinc phosphodiesterase ELAC protein 2 OS=Homo sapiens GN=ELAC2 PE=1 SV=2	0.962049	-0.0558183	0.546983
Q8N442	GUF1	1.44145e+18	739499.0,797435.0,737222.0,	7.22313e+17	738383.0,699243.0,749846.0,	0.353549	0.685236	0.314987	0.370569	904255	578172	758052	729157	0.63939	0.961883	Translation factor GUF1, mitochondrial OS=Homo sapiens GN=GUF1 PE=1 SV=1	0.961883	-0.0560667	0.501707
P62834	RAP1A	1.5001e+21	7695881.0,8142489.0,7852648.0,	7.44914e+20	7614900.0,7344646.0,7822604.0,	0.351441	0.685236	0.187041	0.237912	9.43095e+06	6016774	7897006	7594050	0.637982	0.961637	Ras-related protein Rap-1A OS=Homo sapiens GN=RAP1A PE=1 SV=1	0.961637	-0.0564363	0.728063
P02786	TFRC	7.90502e+23	4.0554714E7,4.2121699E7,4.136142E7,	3.89019e+23	3.976755E7,3.8853228E7,4.0652916E7,	0.354781	0.685236	0.0837208	0.121576	4.95055e+07	31521594	4.13459e+07	39757898	0.63673	0.961591	Transferrin receptor protein 1 OS=Homo sapiens GN=TFRC PE=1 SV=2	0.961591	-0.0565043	1.07717
H0Y974	ZNF131	2022687197492656	103768.0,101306.0,96923.0,	955598176554138	97685.0,98115.0,94520.0,	0.381995	0.685236	0.184495	0.235001	122299	77154	100666	96773.3	0.630862	0.961334	Zinc finger protein 131 (Fragment) OS=Homo sapiens GN=ZNF131 PE=1 SV=1	0.961334	-0.0568903	0.734015
K7EK07	H3F3B	3.20507e+20	1644259.0,1652516.0,1569571.0,	1.50398e+19	1537428.0,1651725.0,1488875.0,	0.375522	0.685236	0.334314	0.390498	1.95987e+06	1.24441e+06	1.62212e+06	1.55934e+06	0.634946	0.961302	Histone H3 (Fragment) OS=Homo sapiens GN=H3F3B PE=1 SV=1	0.961302	-0.0569384	0.475845
P84243	H3F3A	3.20507e+20	1644259.0,1652516.0,1569571.0,	1.50398e+19	1537428.0,1651725.0,1488875.0,	0.375522	0.685236	0.334314	0.390498	1.95987e+06	1.24441e+06	1.62212e+06	1.55934e+06	0.634946	0.961302	Histone H3.3 OS=Homo sapiens GN=H3F3A PE=1 SV=2	0.961302	-0.0569384	0.475845
Q99571-2	P2RX4	5.70087e+17	292468.0,286072.0,295734.0,	2.6169e+17	267513.0,296972.0,275909.0,	0.365647	0.685236	0.326186	0.382788	352015	222401	291425	280131	0.631796	0.961248	Isoform 2 of P2X purinoceptor 4 OS=Homo sapiens GN=P2RX4	0.961248	-0.0570196	0.486535
P35611-2	ADD1	1.56296e+21	8018355.0,8668450.0,8263146.0,	8.12814e+20	8309003.0,7742973.0,7927932.0,	0.351708	0.685236	0.270432	0.325872	9.89584e+06	6.37386e+06	8.31665e+06	7.9933e+06	0.644095	0.96112	Isoform 2 of Alpha-adducin OS=Homo sapiens GN=ADD1	0.96112	-0.0572109	0.567943
Q9NRF8	CTPS2	9.09044e+20	4663613.0,4844591.0,4732076.0,	4.27553e+20	4370668.0,4525932.0,4789059.0,	0.350902	0.685236	0.267365	0.322953	5.68536e+06	3596743	4746760	4.56189e+06	0.632633	0.961053	CTP synthase 2 OS=Homo sapiens GN=CTPS2 PE=1 SV=1	0.961053	-0.0573126	0.572896
Q12800-3	TFCP2	3.47992e+20	1785276.0,1680970.0,1967171.0,	1.61618e+20	1652133.0,1758741.0,1810718.0,	0.353297	0.685236	0.512255	0.563129	2.18492e+06	1.37298e+06	1811139	1.74053e+06	0.628391	0.961014	Isoform 3 of Alpha-globin transcription factor CP2 OS=Homo sapiens GN=TFCP2	0.961014	-0.05737	0.290514
Q562F6	SGOL2	1.04373e+18	535460.0,602912.0,531534.0,	5.45551e+17	557689.0,504123.0,542935.0,	0.350307	0.685236	0.488334	0.539388	660071	425546	556635	534916	0.644698	0.96098	Shugoshin-like 2 OS=Homo sapiens GN=SGOL2 PE=1 SV=2	0.96098	-0.057421	0.311283
Q9NRG7-2	SDR39U1	5.65167e+17	289942.0,321867.0,329611.0,	2.76702e+17	282858.0,294786.0,327027.0,	0.316744	0.685236	0.532204	0.582998	369648	236558	313807	301557	0.639955	0.960964	Isoform 2 of Epimerase family protein SDR39U1 OS=Homo sapiens GN=SDR39U1	0.960964	-0.0574453	0.273922
Q8N6T7-2	SIRT6	1092784182554253	56062.0,58870.0,56751.0,	482964680234044	49370.0,56161.0,59438.0,	0.344597	0.685236	0.534028	0.584254	68452	43047.3	57227.7	54989.7	0.628869	0.960893	Isoform 2 of NAD-dependent protein deacetylase sirtuin-6 OS=Homo sapiens GN=SIRT6	0.960893	-0.0575522	0.272436
O00231	PSMD11	6.87702e+23	3.5280812E7,3.7532081E7,3.23335E7,	3.3941e+23	3.4696261E7,3.3826752E7,3.2501561E7,	0.376224	0.685236	0.46864	0.52015	4.21151e+07	2.69154e+07	3.50488e+07	33674858	0.639093	0.960799	26S proteasome non-ATPase regulatory subunit 11 OS=Homo sapiens GN=PSMD11 PE=1 SV=3	0.960799	-0.0576931	0.329161
O43399-7	TPD52L2	6.52642e+20	3348206.0,3187758.0,3347886.0,	2.93376e+20	2999038.0,3114944.0,3381671.0,	0.363744	0.685236	0.381173	0.435318	3997229	2.48884e+06	3.29462e+06	3.16522e+06	0.62264	0.960724	Isoform 7 of Tumor protein D54 OS=Homo sapiens GN=TPD52L2	0.960724	-0.0578059	0.418878
Q4VC05-2	BCL7A	1.00504e+18	515606.0,468152.0,467189.0,	4.64659e+17	474997.0,463269.0,455686.0,	0.395214	0.685236	0.358592	0.413164	594754	370576	483649	464651	0.623074	0.960719	Isoform 2 of B-cell CLL/lymphoma 7 protein family member A OS=Homo sapiens GN=BCL7A	0.960719	-0.0578139	0.445399
P61586	RHOA	1.28519e+24	6.5933221E7,6.635062E7,6.8902543E7,	6.1679e+23	6.3051517E7,6.2320806E7,6.7893701E7,	0.351185	0.685236	0.273336	0.328557	80508982	5.08337e+07	67062128	64422008	0.631404	0.960632	Transforming protein RhoA OS=Homo sapiens GN=RHOA PE=1 SV=1	0.960632	-0.0579446	0.563304
Q6MZP7	LIN54	4.83315e+17	247950.0,212098.0,217866.0,	2.04162e+17	208704.0,230172.0,212215.0,	0.403466	0.685236	0.535818	0.586089	280759	172509	225971	217030	0.614437	0.960433	Protein lin-54 homolog OS=Homo sapiens GN=LIN54 PE=1 SV=3	0.960433	-0.0582431	0.270982
Q96D71	REPS1	6.98865e+20	3585348.0,3497825.0,3412404.0,	3.39573e+20	3471292.0,3118506.0,3489410.0,	0.374491	0.685236	0.374755	0.42906	4.24529e+06	2.66438e+06	3.49853e+06	3359736	0.627609	0.960329	RalBP1-associated Eps domain-containing protein 1 OS=Homo sapiens GN=REPS1 PE=1 SV=3	0.960329	-0.0583992	0.426253
Q9H9T3	ELP3	5.84708e+20	2999692.0,3088495.0,3051530.0,	2.88062e+20	2944712.0,2859074.0,2971627.0,	0.356378	0.685236	0.0503347	0.0806361	3.65284e+06	2.32176e+06	3.04657e+06	2.92514e+06	0.635604	0.960141	Elongator complex protein 3 OS=Homo sapiens GN=ELP3 PE=1 SV=2	0.960141	-0.0586825	1.29813
Q8IZ69	TRMT2A	1.07107e+18	549482.0,560651.0,514429.0,	5.0317e+17	514364.0,506012.0,539408.0,	0.368962	0.685236	0.283084	0.338442	653724	411271	541521	519928	0.62912	0.960126	tRNA (uracil-5-)-methyltransferase homolog A OS=Homo sapiens GN=TRMT2A PE=1 SV=2	0.960126	-0.0587045	0.548084
Q8NB49	ATP11C	4.56239e+20	2340614.0,2494715.0,2471208.0,	2.32211e+20	2373777.0,2330777.0,2310322.0,	0.347775	0.685236	0.169401	0.218715	2899068	1.86258e+06	2.43551e+06	2338292	0.642476	0.960082	Phospholipid-transporting ATPase IG OS=Homo sapiens GN=ATP11C PE=1 SV=3	0.960082	-0.0587702	0.771083
Q96GJ1-2	TRMT2B	1533986391083171	78696.0,89955.0,87001.0,	772586788048660	78976.0,81453.0,84955.0,	0.320395	0.685236	0.433301	0.48631	100160	64599.3	85217.3	81794.7	0.644964	0.959836	Isoform 2 of tRNA (uracil(54)-C(5))-methyltransferase homolog OS=Homo sapiens GN=TRMT2B	0.959836	-0.0591401	0.36321
Q9NXU5	ARL15	872903141643264	44781.0,44219.0,45256.0,	380573471327645	38903.0,41654.0,48266.0,	0.350417	0.685236	0.58209	0.63159	53990	33471.7	44752	42941	0.61996	0.959533	ADP-ribosylation factor-like protein 15 OS=Homo sapiens GN=ARL15 PE=1 SV=1	0.959533	-0.0595964	0.23501
Q8NAF0	ZNF579	700463107833202	35934.0,43742.0,34730.0,	393983296317155	40273.0,39552.0,29949.0,	0.371831	0.685236	0.741848	0.776472	44775.3	29838.7	38135.3	36591.3	0.666409	0.959513	Zinc finger protein 579 OS=Homo sapiens GN=ZNF579 PE=1 SV=2	0.959513	-0.0596263	0.129685
A1XBS5-4	FAM92A1	1.83908e+16	94348.0,113829.0,125822.0,	977558920265004	99930.0,107040.0,113491.0,	0.274555	0.685236	0.684677	0.725255	128354	83987	111333	106820	0.65434	0.959467	Isoform 4 of Protein FAM92A1 OS=Homo sapiens GN=FAM92A1	0.959467	-0.059695	0.164514
Q15154	PCM1	1.33618e+21	6854943.0,6290327.0,5925705.0,	6.77042e+20	6921069.0,6033967.0,5341267.0,	0.41633	0.685236	0.657791	0.702256	7.8319e+06	4.95271e+06	6.35699e+06	6.09877e+06	0.632377	0.95938	Pericentriolar material 1 protein OS=Homo sapiens GN=PCM1 PE=1 SV=4	0.95938	-0.0598264	0.181912
Q9UKT4-2	FBXO5	3.36791e+20	1727820.0,1799680.0,1794106.0,	1.62332e+19	1659439.0,1699881.0,1745664.0,	0.348115	0.685236	0.101008	0.141957	2.12054e+06	1346590	1.77387e+06	1.70166e+06	0.635021	0.959294	Isoform 2 of F-box only protein 5 OS=Homo sapiens GN=FBXO5	0.959294	-0.0599553	0.995646
Q92558	WASF1	1.16352e+18	596912.0,627770.0,651042.0,	5.62708e+17	575227.0,600003.0,623460.0,	0.336213	0.685236	0.288782	0.344565	743969	473272	625241	599563	0.636146	0.958931	Wiskott-Aldrich syndrome protein family member 1 OS=Homo sapiens GN=WASF1 PE=1 SV=1	0.958931	-0.060501	0.53943
Q96A65	EXOC4	1.59324e+21	8173718.0,8399163.0,7986933.0,	7.94079e+20	8117486.0,7712629.0,7719204.0,	0.366896	0.685236	0.134343	0.179505	9.84499e+06	6.26313e+06	8.1866e+06	7849773	0.636174	0.958856	Exocyst complex component 4 OS=Homo sapiens GN=EXOC4 PE=1 SV=1	0.958856	-0.0606143	0.871784
P07910	HNRNPC	3.68458e+26	1.89028201E8,1.49437224E8,1.66348379E8,	1.82544e+25	1.86606386E8,1.86566019E8,1.10862787E8,	0.447819	0.686035	0.819965	0.845929	211217253	133839115	168271268	161345064	0.633656	0.958839	Heterogeneous nuclear ribonucleoproteins C1/C2 OS=Homo sapiens GN=HNRNPC PE=1 SV=4	0.958839	-0.0606394	0.0862045
Q5VZE5	NAA35	4.46219e+20	2289207.0,2258033.0,2447321.0,	2.1011e+20	2147850.0,2236029.0,2321898.0,	0.349702	0.685236	0.281858	0.337235	2802003	1764800	2.33152e+06	2235259	0.629835	0.958713	N-alpha-acetyltransferase 35, NatC auxiliary subunit OS=Homo sapiens GN=NAA35 PE=1 SV=1	0.958713	-0.060829	0.54997
Q9UPT8	ZC3H4	2.35646e+19	1208908.0,1235658.0,1155144.0,	1.20406e+18	1230838.0,1130322.0,1089275.0,	0.376774	0.685236	0.375011	0.429322	1.44622e+06	923310	1.1999e+06	1150145	0.63843	0.958531	Zinc finger CCCH domain-containing protein 4 OS=Homo sapiens GN=ZC3H4 PE=1 SV=3	0.958531	-0.0611024	0.425956
P36639-3	NUDT1	1.23615e+18	634175.0,646669.0,684135.0,	5.94393e+17	607617.0,572407.0,703401.0,	0.337028	0.685236	0.569766	0.619863	783201	491432	654993	627808	0.627466	0.958496	Isoform p21 of 7,8-dihydro-8-oxoguanine triphosphatase OS=Homo sapiens GN=NUDT1	0.958496	-0.0611553	0.244303
P63146	UBE2B	2.46248e+19	1263312.0,1319741.0,1299733.0,	1.14603e+18	1171530.0,1198366.0,1351255.0,	0.342209	0.685236	0.440751	0.493719	1.54754e+06	972880	1294262	1.24038e+06	0.628663	0.958371	Ubiquitin-conjugating enzyme E2 B OS=Homo sapiens GN=UBE2B PE=1 SV=1	0.958371	-0.0613433	0.355807
Q96BP3	PPWD1	1.71964e+21	8822163.0,8750826.0,8640695.0,	8.28216e+20	8466461.0,8334705.0,8317700.0,	0.368706	0.685236	0.00692726	0.0186886	10557919	6.66399e+06	8.73789e+06	8.37296e+06	0.631184	0.958235	Peptidylprolyl isomerase domain and WD repeat-containing protein 1 OS=Homo sapiens GN=PPWD1 PE=1 SV=1	0.958235	-0.0615488	2.15944
Q9UHD9	UBQLN2	2.82769e+22	1.4506755E7,1.3999959E7,1.4024157E7,	1.29007e+22	1.3187743E7,1.2905363E7,1.465598E7,	0.365694	0.685236	0.390025	0.443635	17210016	1.06833e+07	14176957	1.3583e+07	0.620759	0.958106	Ubiquilin-2 OS=Homo sapiens GN=UBQLN2 PE=1 SV=2	0.958106	-0.0617427	0.408907
P11216	PYGB	5.7807e+23	2.9656405E7,3.1923683E7,3.2870974E7,	2.96846e+23	3.0345179E7,3.0337145E7,2.9809513E7,	0.335942	0.685236	0.299321	0.355068	37303748	24013309	3.14837e+07	3.01639e+07	0.643724	0.958082	Glycogen phosphorylase, brain form OS=Homo sapiens GN=PYGB PE=1 SV=5	0.958082	-0.0617794	0.523862
Q96N21-2	ENTHD2	1.20511e+18	618249.0,509804.0,580776.0,	5.10777e+17	522142.0,515456.0,599525.0,	0.387484	0.685236	0.59798	0.646889	707504	427907	569610	545708	0.604812	0.958038	Isoform 2 of AP-4 complex accessory subunit tepsin OS=Homo sapiens GN=ENTHD2	0.958038	-0.0618453	0.223313
Q96PE3-4	INPP4A	2.52163e+19	1293654.0,1285789.0,1386348.0,	1.19993e+19	1226632.0,1250229.0,1322348.0,	0.347576	0.685236	0.269441	0.325007	1.58681e+06	999736	1.32193e+06	1266403	0.630027	0.957995	Isoform 4 of Type I inositol 3,4-bisphosphate 4-phosphatase OS=Homo sapiens GN=INPP4A	0.957995	-0.0619096	0.569536
P41223	BUD31	464451297919589	23827.0,18267.0,20490.0,	225591616710021	23059.0,19399.0,17495.0,	0.433614	0.685236	0.722024	0.757457	26337.7	16249	20861.3	19984.3	0.616949	0.957961	Protein BUD31 homolog OS=Homo sapiens GN=BUD31 PE=1 SV=2	0.957961	-0.0619619	0.141449
Q9BWF3	RBM4	2.52652e+22	1.296169E7,1.2116604E7,1.2014857E7,	1.19917e+22	1.2258561E7,1.2388756E7,1.0881987E7,	0.392515	0.685236	0.419835	0.473591	15119831	9516238	1.23644e+07	1.18431e+07	0.629388	0.95784	RNA-binding protein 4 OS=Homo sapiens GN=RBM4 PE=1 SV=1	0.95784	-0.0621434	0.376921
O43242	PSMD3	1.6886e+24	8.662911E7,8.2065662E7,7.7221107E7,	8.04602e+23	8.2250648E7,7.7938442E7,7.5321583E7,	0.393938	0.685236	0.367893	0.422762	1.00328e+08	6.28506e+07	8.1972e+07	7.85036e+07	0.626449	0.957688	26S proteasome non-ATPase regulatory subunit 3 OS=Homo sapiens GN=PSMD3 PE=1 SV=2	0.957688	-0.0623725	0.434278
Q13625-2	TP53BP2	8.03694e+20	4123141.0,4063287.0,4019409.0,	3.81306e+20	3897902.0,4016588.0,3774778.0,	0.371533	0.685236	0.117563	0.161058	4.92206e+06	3.10745e+06	4.06861e+06	3.89642e+06	0.63133	0.957679	Isoform 2 of Apoptosis-stimulating of p53 protein 2 OS=Homo sapiens GN=TP53BP2	0.957679	-0.0623866	0.929731
Q3SXM5	HSDL1	1.74574e+18	895604.0,1054739.0,928558.0,	8.81581e+17	901193.0,917303.0,938086.0,	0.327982	0.685236	0.491227	0.542237	1127590	727774	959634	918861	0.645424	0.957512	Inactive hydroxysteroid dehydrogenase-like protein 1 OS=Homo sapiens GN=HSDL1 PE=1 SV=3	0.957512	-0.0626377	0.308718
P50897	PPT1	1.054e+21	5407291.0,5760386.0,5773172.0,	5.2095e+20	5325415.0,5151146.0,5741550.0,	0.33597	0.685236	0.327355	0.38365	6.71719e+06	4.26359e+06	5.64695e+06	5406037	0.634729	0.957338	Palmitoyl-protein thioesterase 1 OS=Homo sapiens GN=PPT1 PE=1 SV=1	0.957338	-0.0629004	0.484981
Q3L8U1	CHD9	1.5864e+21	8138607.0,8754240.0,8716430.0,	8.0637e+20	8243142.0,7960887.0,8311162.0,	0.338789	0.685236	0.203312	0.255286	1.01387e+07	6486082	8.53643e+06	8.17173e+06	0.639734	0.957278	Chromodomain-helicase-DNA-binding protein 9 OS=Homo sapiens GN=CHD9 PE=1 SV=2	0.957278	-0.0629905	0.691836
P16989	YBX3	7.2086e+23	3.6981902E7,3.3112843E7,3.7368622E7,	3.32236e+23	3.3962939E7,3.5237799E7,3.3666919E7,	0.376802	0.685236	0.379852	0.433969	4.37782e+07	27290757	3.58211e+07	34289219	0.623386	0.957235	Y-box-binding protein 3 OS=Homo sapiens GN=YBX3 PE=1 SV=4	0.957235	-0.0630555	0.420385
F5H0C4	PAAF1	8.49346e+17	435733.0,448983.0,433641.0,	4.20346e+17	429697.0,430758.0,401434.0,	0.364147	0.685236	0.179685	0.229834	527628	336416	439452	420630	0.637601	0.957168	Proteasomal ATPase-associated factor 1 OS=Homo sapiens GN=PAAF1 PE=1 SV=1	0.957168	-0.0631561	0.745488
F5H1I4	HELB	2.62527e+17	134681.0,150122.0,143644.0,	1.27922e+16	130767.0,130905.0,148389.0,	0.325219	0.685236	0.455234	0.507402	168835	107335	142816	136687	0.635741	0.957087	DNA helicase B OS=Homo sapiens GN=HELB PE=1 SV=1	0.957087	-0.0632782	0.341765
Q6P2Q9	PRPF8	2.38792e+25	1.22505979E8,1.16383411E8,1.1392867E8,	1.18681e+24	1.21321761E8,1.14706554E8,1.01619262E8,	0.393585	0.685236	0.487353	0.538496	1.43463e+08	9.08252e+07	117606020	1.12549e+08	0.63309	0.957002	Pre-mRNA-processing-splicing factor 8 OS=Homo sapiens GN=PRPF8 PE=1 SV=2	0.957002	-0.0634062	0.312157
Q9H9Q4	NHEJ1	4.99656e+20	2563355.0,2764527.0,2810720.0,	2.40246e+20	2455920.0,2569328.0,2761862.0,	0.327054	0.685236	0.375457	0.429769	3.21587e+06	2.04184e+06	2.71287e+06	2.5957e+06	0.634924	0.956812	Non-homologous end-joining factor 1 OS=Homo sapiens GN=NHEJ1 PE=1 SV=1	0.956812	-0.063693	0.42544
Q86U28	ISCA2	2.94779e+20	1512284.0,1496507.0,1588868.0,	1.38409e+19	1414883.0,1446942.0,1537223.0,	0.350035	0.685236	0.231043	0.285153	1.84331e+06	1156789	1532553	1.46635e+06	0.627562	0.956802	Iron-sulfur cluster assembly 2 homolog, mitochondrial OS=Homo sapiens GN=ISCA2 PE=1 SV=2	0.956802	-0.0637081	0.636307
Q8TA86	RP9	1.03894e+18	533002.0,456170.0,514449.0,	4.4457e+17	454462.0,503507.0,480669.0,	0.385131	0.685236	0.478027	0.528869	618278	379826	501207	479546	0.614329	0.956782	Retinitis pigmentosa 9 protein OS=Homo sapiens GN=RP9 PE=1 SV=2	0.956782	-0.0637374	0.320547
Q9UK33	ZNF580	2064951878651	10592.0,7300.0,9049.0,	800076504823	8177.0,9179.0,8419.0,	0.424903	0.685236	0.728786	0.763778	11495.7	6824.33	8980.33	8591.67	0.593644	0.95672	Zinc finger protein 580 OS=Homo sapiens GN=ZNF580 PE=1 SV=1	0.95672	-0.063831	0.1374
Q6PGQ7	BORA	1.04455e+18	535878.0,525318.0,573564.0,	4.99567e+17	510683.0,529080.0,524078.0,	0.352612	0.685236	0.243056	0.297921	655360	413550	544920	521280	0.631028	0.956618	Protein aurora borealis OS=Homo sapiens GN=BORA PE=1 SV=2	0.956618	-0.063985	0.614293
B5LMG6	C13orf34	1.04455e+18	535878.0,525318.0,573564.0,	4.99567e+17	510683.0,529080.0,524078.0,	0.352612	0.685236	0.243056	0.297921	655360	413550	544920	521280	0.631028	0.956618	Aurora borealis OS=Homo sapiens GN=C13orf34 PE=1 SV=1	0.956618	-0.063985	0.614293
P61964	WDR5	6.57007e+20	3370606.0,3448990.0,3241527.0,	3.45611e+20	3533017.0,3113597.0,2977010.0,	0.378168	0.685236	0.482776	0.533933	4.03975e+06	2.58532e+06	3.35371e+06	3.20787e+06	0.63997	0.956516	WD repeat-containing protein 5 OS=Homo sapiens GN=WDR5 PE=1 SV=1	0.956516	-0.0641392	0.316254
Q8TD26	CHD6	1.59154e+21	8165000.0,8780199.0,8740936.0,	8.09482e+20	8274952.0,7966473.0,8327505.0,	0.338458	0.685236	0.196979	0.249177	1.01698e+07	6.50113e+06	8562045	8.18964e+06	0.639256	0.956506	Chromodomain-helicase-DNA-binding protein 6 OS=Homo sapiens GN=CHD6 PE=1 SV=4	0.956506	-0.0641548	0.705581
Q14919	DRAP1	1.27802e+18	655652.0,595116.0,624557.0,	5.10558e+17	521917.0,593661.0,678133.0,	0.367274	0.685236	0.619109	0.667192	765961	464566	625108	597904	0.606514	0.95648	Dr1-associated corepressor OS=Homo sapiens GN=DRAP1 PE=1 SV=3	0.95648	-0.0641932	0.208233
Q9NQZ2	UTP3	3.54623e+20	1819301.0,1960277.0,1836012.0,	1.8267e+19	1867348.0,1838062.0,1665567.0,	0.35859	0.685236	0.355875	0.410379	2.23137e+06	1437477	1.87186e+06	1.79033e+06	0.644213	0.95644	Something about silencing protein 10 OS=Homo sapiens GN=UTP3 PE=1 SV=1	0.95644	-0.0642531	0.448703
Q9NPE2	NGRN	1.12144e+18	575324.0,672292.0,608826.0,	5.23681e+17	535333.0,627920.0,612194.0,	0.319757	0.685236	0.539898	0.590012	727032	465867	618814	591816	0.640779	0.956371	Neugrin OS=Homo sapiens GN=NGRN PE=1 SV=2	0.956371	-0.0643579	0.267688
P27348	YWHAQ	4.11617e+26	2.11169498E8,2.183788E8,2.17208931E8,	1.9552e+26	1.99871062E8,1.97327049E8,2.21180099E8,	0.344601	0.685236	0.337357	0.394013	2.58137e+08	162215567	215585743	206126070	0.628408	0.956121	14-3-3 protein theta OS=Homo sapiens GN=YWHAQ PE=1 SV=1	0.956121	-0.0647348	0.47191
O76003	GLRX3	8.64219e+23	4.4336578E7,4.730819E7,4.7691322E7,	4.12147e+23	4.2131826E7,4.3116886E7,4.796263E7,	0.330494	0.685236	0.39604	0.44962	5.5208e+07	3.48725e+07	4.64454e+07	4.44038e+07	0.631656	0.956043	Glutaredoxin-3 OS=Homo sapiens GN=GLRX3 PE=1 SV=2	0.956043	-0.0648521	0.402261
Q14207	NPAT	2233747684189757	114595.0,108154.0,93888.0,	998948571855947	102114.0,102856.0,97677.0,	0.40347	0.685236	0.529621	0.580536	129991	80519.7	105546	100882	0.619427	0.955817	Protein NPAT OS=Homo sapiens GN=NPAT PE=1 SV=3	0.955817	-0.0651938	0.276035
P56381	ATP5E	2.14132e+21	1.098551E7,1.0282642E7,9588573.0,	9.41001e+20	9619406.0,9940474.0,9909662.0,	0.38929	0.685236	0.370696	0.425435	1.26283e+07	7.78993e+06	10285575	9.82318e+06	0.616861	0.955044	ATP synthase subunit epsilon, mitochondrial OS=Homo sapiens GN=ATP5E PE=1 SV=2	0.955044	-0.0663603	0.430982
Q5VTU8	ATP5EP2	2.14132e+21	1.098551E7,1.0282642E7,9588573.0,	9.41001e+20	9619406.0,9940474.0,9909662.0,	0.38929	0.685236	0.370696	0.425435	1.26283e+07	7.78993e+06	10285575	9.82318e+06	0.616861	0.955044	ATP synthase subunit epsilon-like protein, mitochondrial OS=Homo sapiens GN=ATP5EP2 PE=3 SV=1	0.955044	-0.0663603	0.430982
Q5SW96	LDLRAP1	1.53175e+18	785824.0,822181.0,785406.0,	7.34093e+17	750427.0,732374.0,802552.0,	0.349077	0.685236	0.229427	0.283406	955567	601363	797804	761784	0.629326	0.954852	Low density lipoprotein receptor adapter protein 1 OS=Homo sapiens GN=LDLRAP1 PE=1 SV=3	0.954852	-0.0666511	0.639355
E9PMH5	BIRC2	1312965697673966	67358.0,80195.0,77372.0,	742915251443419	75944.0,63015.0,75806.0,	0.306303	0.685236	0.590395	0.639708	87412.7	56741.3	74975	71588.3	0.64912	0.954829	Baculoviral IAP repeat-containing protein 2 OS=Homo sapiens GN=BIRC2 PE=1 SV=1	0.954829	-0.0666851	0.228857
A0A140T9E9	BRD2	1.00552e+21	5158558.0,5377420.0,5409397.0,	4.77805e+20	4884365.0,5087426.0,5251558.0,	0.341778	0.685236	0.148893	0.195881	6348966	4.00853e+06	5315125	5.07445e+06	0.631367	0.954719	Bromodomain-containing protein 2 (Fragment) OS=Homo sapiens GN=BRD2 PE=1 SV=1	0.954719	-0.0668523	0.827126
O75381-2	PEX14	1.36716e+21	7013855.0,6941265.0,6502923.0,	6.24717e+20	6386189.0,6592134.0,6552829.0,	0.372897	0.685236	0.183169	0.233675	8273228	5164653	6.81935e+06	6510384	0.624261	0.954693	Isoform 2 of Peroxisomal membrane protein PEX14 OS=Homo sapiens GN=PEX14	0.954693	-0.0668911	0.737149
Q9H875-2	PRKRIP1	6.1948e+17	317807.0,265162.0,267065.0,	2.55537e+17	261223.0,270718.0,279535.0,	0.404625	0.685236	0.539596	0.589764	354391	213750	283345	270492	0.603146	0.954639	Isoform 2 of PRKR-interacting protein 1 OS=Homo sapiens GN=PRKRIP1	0.954639	-0.0669721	0.267931
P63218	GNG5	2.71395e+18	1392325.0,883446.0,1036624.0,	9.53379e+17	974592.0,1052700.0,1134385.0,	0.439053	0.686035	0.775875	0.80779	1.4442e+06	826794	1.10413e+06	1.05389e+06	0.572494	0.954499	Guanine nucleotide-binding protein G(I)/G(S)/G(O) subunit gamma-5 OS=Homo sapiens GN=GNG5 PE=1 SV=3	0.954499	-0.0671847	0.110208
Q14683	SMC1A	1.00841e+24	5.1734155E7,4.9587534E7,4.8398868E7,	4.76459e+23	4.8706167E7,4.869249E7,4.5506601E7,	0.381713	0.685236	0.191296	0.242887	60779819	3.80961e+07	4.99069e+07	47635086	0.626789	0.95448	Structural maintenance of chromosomes protein 1A OS=Homo sapiens GN=SMC1A PE=1 SV=2	0.95448	-0.0672133	0.718294
Q8WVC6	DCAKD	7.97893e+20	4093388.0,4821667.0,4568342.0,	4.14372e+20	4235925.0,4019306.0,4612530.0,	0.307165	0.685236	0.498573	0.549644	5.25725e+06	3378367	4.49447e+06	4.28925e+06	0.642611	0.954341	Dephospho-CoA kinase domain-containing protein OS=Homo sapiens GN=DCAKD PE=1 SV=1	0.954341	-0.067423	0.302271
Q13794	PMAIP1	3.59196e+17	184275.0,170575.0,161387.0,	1.51595e+17	154966.0,161295.0,176404.0,	0.383232	0.685236	0.441345	0.494031	211556	129017	172079	164222	0.609847	0.954339	Phorbol-12-myristate-13-acetate-induced protein 1 OS=Homo sapiens GN=PMAIP1 PE=1 SV=1	0.954339	-0.0674266	0.355221
Q13686	ALKBH1	5.21113e+17	267343.0,288070.0,284190.0,	2.46953e+17	252447.0,260876.0,287676.0,	0.329558	0.685236	0.369251	0.424071	332485	209709	279868	267000	0.630731	0.954021	DNA oxidative demethylase ALKBH1 OS=Homo sapiens GN=ALKBH1 PE=1 SV=2	0.954021	-0.0679069	0.432678
O75147-1	OBSL1	1.50188e+18	770494.0,747738.0,736440.0,	7.00103e+17	715678.0,691273.0,743958.0,	0.368374	0.685236	0.141605	0.187852	912380	567432	751557	716970	0.621925	0.953979	Isoform 3 of Obscurin-like protein 1 OS=Homo sapiens GN=OBSL1	0.953979	-0.0679711	0.848921
P78362-2	SRPK2	2.09342e+22	1.073978E7,1.0689702E7,1.0504171E7,	1.03431e+21	1.0573312E7,1.064044E7,9247316.0,	0.37465	0.685236	0.392468	0.446119	1.28569e+07	8168967	10644551	1.01537e+07	0.635379	0.953886	Isoform 2 of SRSF protein kinase 2 OS=Homo sapiens GN=SRPK2	0.953886	-0.0681111	0.406196
Q12756-2	KIF1A	8.72831e+20	4477833.0,4410957.0,4582519.0,	4.05618e+20	4146441.0,4296935.0,4406662.0,	0.354549	0.685236	0.0940325	0.134025	5414295	3.38701e+06	4.49044e+06	4283346	0.625567	0.953882	Isoform 2 of Kinesin-like protein KIF1A OS=Homo sapiens GN=KIF1A	0.953882	-0.0681174	1.02672
A0A0C4DGZ0	POLR2A	1.60814e+21	8250150.0,8189133.0,8017246.0,	7.69961e+20	7870936.0,7846098.0,7599706.0,	0.36787	0.685236	0.028763	0.0526322	9854578	6.197e+06	8.15218e+06	7.77225e+06	0.628845	0.953395	DNA-directed RNA polymerase subunit OS=Homo sapiens GN=POLR2A PE=1 SV=1	0.953395	-0.0688536	1.54117
F5GZF0	CDK2AP1	8.9512e+17	459217.0,563671.0,499785.0,	3.93515e+17	402270.0,545868.0,503461.0,	0.299656	0.685236	0.676561	0.719329	591123	378927	507558	483866	0.641028	0.953323	Cyclin-dependent kinase 2-associated protein 1 (Fragment) OS=Homo sapiens GN=CDK2AP1 PE=1 SV=1	0.953323	-0.0689632	0.169693
P08240	SRPRA	1.79623e+21	9215089.0,9432051.0,9188190.0,	8.81033e+20	9006374.0,8713949.0,8807942.0,	0.357839	0.685236	0.0201132	0.0398808	11149016	7.03899e+06	9.27844e+06	8842755	0.631356	0.953043	Signal recognition particle receptor subunit alpha OS=Homo sapiens GN=SRPRA PE=1 SV=2	0.953043	-0.0693869	1.69652
Q96SW2-2	CRBN	5.84763e+17	299997.0,294887.0,323054.0,	2.81411e+17	287672.0,286504.0,300641.0,	0.346994	0.685236	0.237354	0.291944	367700	230789	305979	291606	0.627655	0.953024	Isoform 2 of Protein cereblon OS=Homo sapiens GN=CRBN	0.953024	-0.0694155	0.624603
Q15691	MAPRE1	1.31568e+24	6.7497848E7,7.0974421E7,7.1085318E7,	6.22967e+23	6.368299E7,6.4821429E7,7.1195077E7,	0.335515	0.685236	0.299453	0.355198	8.33162e+07	52364552	69852529	6.65665e+07	0.628504	0.952958	Microtubule-associated protein RP/EB family member 1 OS=Homo sapiens GN=MAPRE1 PE=1 SV=3	0.952958	-0.0695161	0.523671
O43617	TRAPPC3	1.40717e+21	7219107.0,7437018.0,7351109.0,	6.79185e+20	6942990.0,6675769.0,7349298.0,	0.347345	0.685236	0.212548	0.265308	8.79427e+06	5521508	7.33574e+06	6.98935e+06	0.627853	0.95278	Trafficking protein particle complex subunit 3 OS=Homo sapiens GN=TRAPPC3 PE=1 SV=1	0.95278	-0.0697846	0.672543
P28072	PSMB6	2.42846e+22	1.2458576E7,1.2153109E7,1.1944137E7,	1.1384e+21	1.1637327E7,1.1802725E7,1.1387648E7,	0.371117	0.685236	0.0422117	0.070267	1.4779e+07	9.24742e+06	12185274	1.16092e+07	0.625712	0.952726	Proteasome subunit beta type-6 OS=Homo sapiens GN=PSMB6 PE=1 SV=4	0.952726	-0.069866	1.37457
O15145	ARPC3	1.76981e+21	9079557.0,9248828.0,9325124.0,	8.36233e+20	8548414.0,8489606.0,9305389.0,	0.345962	0.685236	0.233804	0.288239	11061195	6.92232e+06	9.21784e+06	8.78114e+06	0.62582	0.952624	Actin-related protein 2/3 complex subunit 3 OS=Homo sapiens GN=ARPC3 PE=1 SV=3	0.952624	-0.0700205	0.631148
K7ES61	MRPL4	2.57957e+22	1.3233832E7,1.353919E7,1.3171884E7,	1.31604e+22	1.3453284E7,1.2552703E7,1.2036066E7,	0.364463	0.685236	0.261969	0.31695	16002235	1.01717e+07	1.3315e+07	1.26807e+07	0.635642	0.952363	39S ribosomal protein L4, mitochondrial (Fragment) OS=Homo sapiens GN=MRPL4 PE=1 SV=1	0.952363	-0.0704164	0.58175
A0A087WW81	CROCC	1451251075360	7445.0,7188.0,5606.0,	624562393095	6383.0,7486.0,5403.0,	0.422178	0.685236	0.718285	0.754044	8326.33	5193	6746.33	6424	0.623684	0.952221	Rootletin (Fragment) OS=Homo sapiens GN=CROCC PE=1 SV=5	0.952221	-0.0706317	0.143703
Q03111	MLLT1	4.61776e+20	2369023.0,2518780.0,2493532.0,	2.28599e+20	2336854.0,2276272.0,2415498.0,	0.338223	0.685236	0.129268	0.174191	2.93033e+06	1.85548e+06	2460445	2.34287e+06	0.633197	0.952216	Protein ENL OS=Homo sapiens GN=MLLT1 PE=1 SV=2	0.952216	-0.0706395	0.88851
Q14592-2	ZNF460	553441965022819	28392.0,27658.0,23869.0,	265442189212997	27134.0,26268.0,22691.0,	0.403149	0.685236	0.54936	0.599762	32604.3	20477.7	26639.7	25364.3	0.628066	0.952127	Isoform 2 of Zinc finger protein 460 OS=Homo sapiens GN=ZNF460	0.952127	-0.0707748	0.260143
Q7Z7K0	CMC1	4.62807e+20	2374315.0,2265620.0,2333760.0,	2.16663e+20	2214848.0,2148241.0,2276240.0,	0.365713	0.685236	0.0855199	0.123657	2822905	1.75354e+06	2324565	2.21311e+06	0.621183	0.952053	COX assembly mitochondrial protein homolog OS=Homo sapiens GN=CMC1 PE=1 SV=1	0.952053	-0.0708858	1.06793
J3QKK3	RAD51C	3.46259e+20	1776389.0,1828225.0,1767411.0,	1.62502e+20	1661173.0,1667328.0,1783723.0,	0.350126	0.685236	0.149046	0.196049	2150356	1.34538e+06	1790675	1.70407e+06	0.625654	0.951638	DNA repair protein RAD51 homolog 3 OS=Homo sapiens GN=RAD51C PE=1 SV=1	0.951638	-0.071515	0.82668
Q8N5G0	SMIM20	516761689722202	26511.0,23783.0,23224.0,	215481770615282	22027.0,21246.0,26681.0,	0.380356	0.685236	0.587057	0.636402	30258.3	18178.7	24506	23318	0.600782	0.951522	Small integral membrane protein 20 OS=Homo sapiens GN=SMIM20 PE=1 SV=2	0.951522	-0.071691	0.23132
Q13618	CUL3	3.2855e+23	1.6855406E7,1.7029644E7,1.6469636E7,	1.59043e+22	1.6258201E7,1.5700975E7,1.5951873E7,	0.361673	0.685236	0.0243255	0.0461181	2.02328e+07	1.27085e+07	1.67849e+07	1.59703e+07	0.628112	0.951472	Cullin-3 OS=Homo sapiens GN=CUL3 PE=1 SV=2	0.951472	-0.0717676	1.61394
Q5T7W7	TSTD2	282341148615174	14484.0,16166.0,15872.0,	1746487409117	17852.0,10487.0,15917.0,	0.340847	0.685236	0.767628	0.799954	18298	11773.7	15507.3	14752	0.64344	0.951292	Thiosulfate sulfurtransferase/rhodanese-like domain-containing protein 2 OS=Homo sapiens GN=TSTD2 PE=1 SV=1	0.951292	-0.0720401	0.114849
Q8IZD4	DCP1B	6.87999e+17	352959.0,330030.0,329367.0,	3.16901e+17	323952.0,318977.0,320065.0,	0.378778	0.685236	0.163697	0.212763	412447	255348	337452	320998	0.619106	0.95124	mRNA-decapping enzyme 1B OS=Homo sapiens GN=DCP1B PE=1 SV=2	0.95124	-0.072118	0.78596
O43290	SART1	2.0108e+21	1.0315883E7,9660429.0,9828697.0,	9.51503e+20	9726754.0,9623875.0,8994811.0,	0.37999	0.685236	0.18362	0.234182	12122436	7.56234e+06	9935003	9448480	0.62383	0.951029	U4/U6.U5 tri-snRNP-associated protein 1 OS=Homo sapiens GN=SART1 PE=1 SV=1	0.951029	-0.0724381	0.73608
A6NDG6	PGP	1.74524e+21	8953526.0,9370314.0,9575758.0,	8.27736e+20	8461549.0,8762068.0,9306500.0,	0.333598	0.685236	0.217889	0.271397	1.10879e+07	6.96989e+06	9299866	8.84337e+06	0.628601	0.950914	Glycerol-3-phosphate phosphatase OS=Homo sapiens GN=PGP PE=1 SV=1	0.950914	-0.0726133	0.661764
Q9BWH6	RPAP1	1.90154e+18	975533.0,946114.0,924341.0,	8.61162e+17	880319.0,932734.0,893066.0,	0.370456	0.685236	0.0979535	0.138504	1.15246e+06	716659	948663	902040	0.621854	0.950854	RNA polymerase II-associated protein 1 OS=Homo sapiens GN=RPAP1 PE=1 SV=3	0.950854	-0.0727043	1.00898
H0Y8W5	ARHGAP10	1947425786487169	99907.0,81445.0,91183.0,	862877216448302	88207.0,86594.0,84331.0,	0.399729	0.685236	0.492325	0.543294	113258	68917.7	90845	86377.3	0.6085	0.950821	Rho GTPase-activating protein 10 (Fragment) OS=Homo sapiens GN=ARHGAP10 PE=1 SV=1	0.950821	-0.0727543	0.307749
Q96MW5	COG8	2.88708e+20	1481137.0,1504518.0,1485431.0,	1.35325e+19	1383355.0,1368588.0,1498563.0,	0.349294	0.685236	0.212696	0.26546	1.79201e+06	1.11736e+06	1490362	1.41684e+06	0.623527	0.950665	Conserved oligomeric Golgi complex subunit 8 OS=Homo sapiens GN=COG8 PE=1 SV=2	0.950665	-0.0729907	0.67224
E9PEQ6	PPIE	2.87522e+23	1.4750566E7,1.4506144E7,1.4612201E7,	1.42174e+22	1.4533748E7,1.4115277E7,1.3054351E7,	0.369334	0.685236	0.240862	0.295581	17675681	1.11525e+07	1.4623e+07	1.39011e+07	0.63095	0.950636	Peptidyl-prolyl cis-trans isomerase OS=Homo sapiens GN=PPIE PE=1 SV=1	0.950636	-0.0730347	0.618231
Q96E11-3	MRRF	8.01291e+20	4110813.0,4160086.0,4322109.0,	3.71458e+20	3797233.0,3928016.0,4243827.0,	0.340426	0.685236	0.255927	0.310658	5.03343e+06	3.13957e+06	4.19767e+06	3989692	0.623743	0.950454	Isoform 3 of Ribosome-recycling factor, mitochondrial OS=Homo sapiens GN=MRRF	0.950454	-0.0733111	0.591884
Q9H4G0-3	EPB41L1	268111331581	1375.0,1594.0,1653.0,	13751521666	1405.0,1825.0,1162.0,	0.328242	0.685236	0.742936	0.777245	1798.33	1187.33	1540.67	1464	0.660241	0.950238	Isoform 3 of Band 4.1-like protein 1 OS=Homo sapiens GN=EPB41L1	0.950238	-0.0736392	0.129048
Q9Y644	RFNG	3.94766e+17	202524.0,225235.0,161458.0,	1.54963e+17	158411.0,198481.0,202965.0,	0.370126	0.685236	0.69907	0.737259	236379	145540	196406	186619	0.615705	0.950171	Beta-1,3-N-acetylglucosaminyltransferase radical fringe OS=Homo sapiens GN=RFNG PE=2 SV=3	0.950171	-0.0737407	0.15548
Q6P2C8	MED27	5.05383e+20	2592736.0,2635000.0,2573452.0,	2.45524e+20	2509874.0,2429847.0,2472665.0,	0.357026	0.685236	0.0131229	0.0289981	3.12868e+06	1965471	2600396	2.4708e+06	0.628211	0.950161	Mediator of RNA polymerase II transcription subunit 27 OS=Homo sapiens GN=MED27 PE=1 SV=1	0.950161	-0.0737558	1.88197
Q9H0C8	ILKAP	3.41569e+23	1.7523329E7,1.8210478E7,1.813567E7,	1.62839e+23	1.6646285E7,1.6434198E7,1.8096841E7,	0.339834	0.685236	0.22185	0.27584	2.14773e+07	1.34482e+07	1.79565e+07	17059108	0.626159	0.950025	Integrin-linked kinase-associated serine/threonine phosphatase 2C OS=Homo sapiens GN=ILKAP PE=1 SV=1	0.950025	-0.0739633	0.653941
Q9Y3Q3	TMED3	2.25116e+19	1154899.0,1331741.0,1194970.0,	1.17359e+18	1199699.0,1155586.0,1142143.0,	0.332833	0.685236	0.372058	0.426853	1.44656e+06	930258	1.2272e+06	1.16581e+06	0.643085	0.949972	Transmembrane emp24 domain-containing protein 3 OS=Homo sapiens GN=TMED3 PE=1 SV=1	0.949972	-0.0740424	0.429389
P38571	LIPA	1.09896e+21	5637918.0,6340117.0,6043450.0,	5.70511e+20	5832060.0,5345174.0,5941017.0,	0.324479	0.685236	0.333876	0.390074	7.09044e+06	4.52077e+06	6.00716e+06	5.70608e+06	0.637586	0.94988	Lysosomal acid lipase/cholesteryl ester hydrolase OS=Homo sapiens GN=LIPA PE=1 SV=2	0.94988	-0.0741826	0.476415
Q9UPN6-2	SCAF8	1.09083e+21	5596210.0,5851345.0,5611782.0,	5.27514e+20	5392517.0,5491176.0,5320529.0,	0.351382	0.685236	0.0533755	0.0845155	6.81005e+06	4.29954e+06	5.68645e+06	5.40141e+06	0.631353	0.949874	Isoform 2 of Protein SCAF8 OS=Homo sapiens GN=SCAF8	0.949874	-0.0741918	1.27266
I6L8B7	FABP5	3.84901e+23	1.9746376E7,1.8447035E7,1.9324972E7,	1.69257e+23	1.7302382E7,1.7227579E7,2.0100217E7,	0.360111	0.685236	0.42335	0.476277	23356710	1.4265e+07	1.91728e+07	1.82101e+07	0.610746	0.949786	Fatty acid-binding protein, epidermal OS=Homo sapiens GN=FABP5 PE=1 SV=1	0.949786	-0.074325	0.3733
Q13535-3	ATR	4.50863e+20	2313032.0,2303817.0,2199052.0,	2.13983e+20	2187437.0,2161647.0,2124111.0,	0.367899	0.685236	0.0696112	0.104434	2.74921e+06	1719286	2271967	2.15773e+06	0.625374	0.94972	Isoform 3 of Serine/threonine-protein kinase ATR OS=Homo sapiens GN=ATR	0.94972	-0.0744264	1.15732
Q12872-2	SFSWAP	1.1975e+21	6143463.0,6458209.0,6069007.0,	5.90986e+20	6041367.0,5974146.0,5715615.0,	0.355907	0.685236	0.116072	0.159226	7455032	4.72071e+06	6.22356e+06	5910376	0.633224	0.949678	Isoform 2 of Splicing factor, suppressor of white-apricot homolog OS=Homo sapiens GN=SFSWAP	0.949678	-0.0744901	0.935273
P46199	MTIF2	7.13371e+20	3659766.0,3821862.0,3714999.0,	3.62139e+20	3701971.0,3441503.0,3488224.0,	0.351902	0.685236	0.12954	0.174527	4.46681e+06	2829100	3732209	3.5439e+06	0.63336	0.949545	Translation initiation factor IF-2, mitochondrial OS=Homo sapiens GN=MTIF2 PE=1 SV=2	0.949545	-0.0746922	0.887598
P60604-2	UBE2G2	1.56721e+21	8040150.0,8632215.0,8674702.0,	7.73345e+20	7905541.0,7873407.0,8283155.0,	0.32959	0.685236	0.165551	0.214438	10032557	6.34635e+06	8.44902e+06	8020701	0.632576	0.949305	Isoform 2 of Ubiquitin-conjugating enzyme E2 G2 OS=Homo sapiens GN=UBE2G2	0.949305	-0.0750561	0.781069
Q9NSB8	HOMER2	8.7046e+17	446567.0,430500.0,435357.0,	3.89415e+17	398080.0,424891.0,422635.0,	0.362539	0.685236	0.104547	0.145784	530834	328523	437475	415202	0.61888	0.949088	Homer protein homolog 2 OS=Homo sapiens GN=HOMER2 PE=1 SV=1	0.949088	-0.0753861	0.98069
Q8IV48	ERI1	2.76189e+16	141690.0,140252.0,144218.0,	1.3386e+16	136838.0,122879.0,144721.0,	0.350224	0.685236	0.3745	0.428926	171234	106385	142053	134813	0.621284	0.949029	3'-5' exoribonuclease 1 OS=Homo sapiens GN=ERI1 PE=1 SV=3	0.949029	-0.0754766	0.426548
P19387	POLR2C	8.46113e+20	4340766.0,4238035.0,4370561.0,	3.95419e+20	4042173.0,4050816.0,4195374.0,	0.356284	0.685236	0.0279253	0.051323	5.21674e+06	3.2443e+06	4316454	4096121	0.621902	0.948955	DNA-directed RNA polymerase II subunit RPB3 OS=Homo sapiens GN=POLR2C PE=1 SV=2	0.948955	-0.0755883	1.554
C9JKL2	STARD3NL	4.99363e+17	256184.0,265121.0,234690.0,	2.59276e+17	265044.0,231227.0,221111.0,	0.379865	0.685236	0.473482	0.524662	304027	192872	251998	239127	0.634391	0.948924	MLN64 N-terminal domain homolog OS=Homo sapiens GN=STARD3NL PE=1 SV=1	0.948924	-0.0756351	0.324697
O00764	PDXK	3.63717e+20	1865953.0,2036257.0,1989974.0,	1.80273e+20	1842840.0,1794501.0,1953827.0,	0.327487	0.685236	0.221865	0.27584	2.32874e+06	1472421	1.96406e+06	1.86372e+06	0.632283	0.948913	Pyridoxal kinase OS=Homo sapiens GN=PDXK PE=1 SV=1	0.948913	-0.0756528	0.653912
P82675	MRPS5	4.47571e+23	2.2961479E7,2.4751226E7,2.3671909E7,	2.33715e+23	2.3891595E7,2.2136197E7,2.1709426E7,	0.346966	0.685236	0.228336	0.282392	28323832	1.80844e+07	2.37949e+07	2.25791e+07	0.638486	0.948905	28S ribosomal protein S5, mitochondrial OS=Homo sapiens GN=MRPS5 PE=1 SV=2	0.948905	-0.0756644	0.641425
P42766	RPL35	4.74988e+23	2.4368045E7,2.0534917E7,2.5414633E7,	2.40896e+23	2.4625671E7,2.3919699E7,1.817873E7,	0.396107	0.685236	0.661996	0.705968	2.87946e+07	18145080	2.34392e+07	2.22414e+07	0.630156	0.948896	60S ribosomal protein L35 OS=Homo sapiens GN=RPL35 PE=1 SV=2	0.948896	-0.0756778	0.179145
P35612	ADD2	2.39714e+19	1229792.0,1153994.0,1288169.0,	1.15321e+18	1178867.0,1159304.0,1146065.0,	0.36019	0.685236	0.244964	0.299574	1.48282e+06	925247	1223985	1161412	0.623977	0.948878	Beta-adducin OS=Homo sapiens GN=ADD2 PE=1 SV=3	0.948878	-0.075706	0.610897
Q9P1Q0	VPS54	2.66844e+17	136897.0,143891.0,136408.0,	1.30347e+16	133247.0,133053.0,129561.0,	0.35185	0.685236	0.0799445	0.116824	166492	105145	139065	131954	0.631532	0.948861	Vacuolar protein sorting-associated protein 54 OS=Homo sapiens GN=VPS54 PE=1 SV=2	0.948861	-0.0757314	1.09721
A0A087WUD3	OSTC	6.36222e+20	3263976.0,3874585.0,3540786.0,	3.43106e+20	3507405.0,3436886.0,3188865.0,	0.32238	0.685236	0.430332	0.483467	4166617	2.70722e+06	3.55978e+06	3.37772e+06	0.64974	0.948855	Oligosaccharyltransferase complex subunit OSTC OS=Homo sapiens GN=OSTC PE=1 SV=1	0.948855	-0.0757399	0.366196
P18583-5	SON	4.06952e+23	2.087761E7,2.0846069E7,1.9586862E7,	2.08254e+22	2.1288833E7,1.9849068E7,1.7024501E7,	0.383911	0.685236	0.49701	0.548193	24743328	15705901	20436847	1.93875e+07	0.634753	0.948653	Isoform D of Protein SON OS=Homo sapiens GN=SON	0.948653	-0.0760483	0.303635
O43772	SLC25A20	3.14594e+20	1613943.0,1677067.0,1751614.0,	1.48797e+19	1521075.0,1699670.0,1562000.0,	0.33643	0.685236	0.271832	0.32723	2.00397e+06	1.26635e+06	1.68087e+06	1.59425e+06	0.631918	0.948464	Mitochondrial carnitine/acylcarnitine carrier protein OS=Homo sapiens GN=SLC25A20 PE=1 SV=1	0.948464	-0.0763358	0.565699
Q9BQ04	RBM4B	1.8317e+21	9397067.0,8626035.0,8912324.0,	8.52295e+20	8712605.0,8880974.0,7953348.0,	0.382584	0.685236	0.275201	0.330595	1.09885e+07	6.82644e+06	8.97848e+06	8.51564e+06	0.621237	0.948451	RNA-binding protein 4B OS=Homo sapiens GN=RBM4B PE=1 SV=1	0.948451	-0.0763551	0.560349
Q92843-2	BCL2L2	7.47929e+20	3837052.0,3855973.0,3720211.0,	3.83348e+20	3918775.0,3756551.0,3148154.0,	0.377389	0.685236	0.4916	0.542572	4.59174e+06	2922386	3804412	3.60783e+06	0.636444	0.948327	Isoform 3 of Bcl-2-like protein 2 OS=Homo sapiens GN=BCL2L2	0.948327	-0.0765435	0.308388
Q9P2B7-2	CFAP97	1663961008661	8536.0,8585.0,9059.0,	762357645794	7792.0,6916.0,10115.0,	0.327157	0.685236	0.684181	0.725255	10466.7	6393.67	8726.67	8274.33	0.61086	0.948167	Isoform 2 of Cilia- and flagella-associated protein 97 OS=Homo sapiens GN=CFAP97	0.948167	-0.0767876	0.164829
Q92572	AP3S1	2.53407e+19	1300035.0,1349415.0,1403900.0,	1.22262e+19	1249822.0,1255287.0,1338140.0,	0.332898	0.685236	0.166347	0.215325	1.61162e+06	1.01172e+06	1.35112e+06	1281083	0.627764	0.948166	AP-3 complex subunit sigma-1 OS=Homo sapiens GN=AP3S1 PE=1 SV=1	0.948166	-0.0767883	0.778985
Q5JVS0-2	HABP4	1.93969e+18	995106.0,824830.0,991873.0,	8.14165e+17	832280.0,920770.0,912815.0,	0.376645	0.685236	0.496697	0.547925	1157968	701439	937270	888622	0.60575	0.948096	Isoform 2 of Intracellular hyaluronan-binding protein 4 OS=Homo sapiens GN=HABP4	0.948096	-0.0768949	0.303909
Q9P1Z2-3	CALCOCO1	1148413854457135	58916.0,54252.0,59766.0,	494504427634522	50550.0,53130.0,60272.0,	0.354629	0.685236	0.435956	0.488937	70173.3	42749.3	57644.7	54650.7	0.609196	0.948061	Isoform 3 of Calcium-binding and coiled-coil domain-containing protein 1 OS=Homo sapiens GN=CALCOCO1	0.948061	-0.076948	0.360557
Q6IQ21	ZNF770	318471537116436	16338.0,21635.0,17192.0,	153081555510301	15648.0,18665.0,17984.0,	0.292425	0.685236	0.644609	0.689667	21218	13721.3	18388.3	17432.3	0.646684	0.948011	Zinc finger protein 770 OS=Homo sapiens GN=ZNF770 PE=2 SV=1	0.948011	-0.077025	0.190703
O94817	ATG12	2.99235e+20	1535151.0,1522259.0,1487793.0,	1.44518e+19	1477342.0,1412681.0,1417801.0,	0.364525	0.685236	0.041018	0.0688625	1832049	1144836	1.51507e+06	1.43594e+06	0.624894	0.947774	Ubiquitin-like protein ATG12 OS=Homo sapiens GN=ATG12 PE=1 SV=1	0.947774	-0.0773854	1.38703
Q5T6F2	UBAP2	4.11889e+20	2113088.0,1896682.0,2053910.0,	1.8042e+20	1844345.0,1908848.0,1993749.0,	0.370067	0.685236	0.255412	0.310276	2.47663e+06	1.5123e+06	2.02123e+06	1.91565e+06	0.610627	0.947765	Ubiquitin-associated protein 2 OS=Homo sapiens GN=UBAP2 PE=1 SV=1	0.947765	-0.0773991	0.592758
H7C579	NIT2	1.54387e+21	7920438.0,8074758.0,8448393.0,	7.16332e+20	7322728.0,7308440.0,8526680.0,	0.331859	0.685236	0.405614	0.459617	9750644	6.04586e+06	8147863	7.71928e+06	0.620048	0.9474	Omega-amidase NIT2 (Fragment) OS=Homo sapiens GN=NIT2 PE=1 SV=7	0.9474	-0.0779549	0.391888
Q9UG01	IFT172	1.62812e+18	835265.0,806454.0,827990.0,	7.58966e+17	775851.0,761683.0,802190.0,	0.359303	0.685236	0.0468996	0.0761055	997539	617728	823236	779908	0.619252	0.947368	Intraflagellar transport protein 172 homolog OS=Homo sapiens GN=IFT172 PE=1 SV=2	0.947368	-0.0780027	1.32883
P55212-2	CASP6	2.19447e+19	1125812.0,1135772.0,1148106.0,	9.97336e+17	1019526.0,1019028.0,1191336.0,	0.340564	0.685236	0.405831	0.459729	1.36632e+06	842967	1.13656e+06	1076630	0.616963	0.947268	Isoform Beta of Caspase-6 OS=Homo sapiens GN=CASP6	0.947268	-0.0781555	0.391655
E7EQT4	ACIN1	7.29884e+23	3.744486E7,3.27619E7,3.3486232E7,	3.63728e+23	3.7182233E7,3.5168822E7,2.5873394E7,	0.415715	0.685236	0.665852	0.709497	4.27588e+07	26833394	3.45643e+07	32741483	0.627553	0.947262	Apoptotic chromatin condensation inducer in the nucleus OS=Homo sapiens GN=ACIN1 PE=1 SV=2	0.947262	-0.0781643	0.176622
Q96M27-3	PRRC1	7.80413e+20	4003708.0,4324258.0,4116204.0,	3.88783e+20	3974336.0,3814466.0,3998921.0,	0.338106	0.685236	0.132419	0.177469	4.93711e+06	3.11902e+06	4.14806e+06	3929241	0.63175	0.947249	Isoform 3 of Protein PRRC1 OS=Homo sapiens GN=PRRC1	0.947249	-0.0781849	0.878048
Q8TCN5-2	ZNF507	4.48031e+17	229850.0,235151.0,223702.0,	2.05684e+17	210260.0,216067.0,225952.0,	0.351899	0.685236	0.104888	0.146078	276317	171721	229568	217426	0.621465	0.947112	Isoform 2 of Zinc finger protein 507 OS=Homo sapiens GN=ZNF507	0.947112	-0.0783928	0.979275
Q9NPA0	EMC7	8.74461e+20	4486203.0,5124534.0,4764465.0,	4.51443e+20	4614883.0,4516059.0,4483911.0,	0.325805	0.685236	0.30232	0.35797	5.6467e+06	3615370	4791734	4.53828e+06	0.640263	0.947107	ER membrane protein complex subunit 7 OS=Homo sapiens GN=EMC7 PE=1 SV=1	0.947107	-0.0784008	0.519533
O76031	CLPX	4.04231e+23	2.0738037E7,2.2290158E7,2.0951181E7,	2.00924e+23	2.0539504E7,1.9806308E7,2.023E7,	0.343278	0.685236	0.13046	0.1756	25429372	16061674	2.13265e+07	2.01919e+07	0.631619	0.946802	ATP-dependent Clp protease ATP-binding subunit clpX-like, mitochondrial OS=Homo sapiens GN=CLPX PE=1 SV=2	0.946802	-0.0788651	0.884523
O15111	CHUK	5.08013e+20	2606226.0,2551096.0,2457362.0,	2.38721e+20	2440322.0,2388050.0,2380451.0,	0.369026	0.685236	0.0725207	0.108141	3.08059e+06	1913578	2538228	2402941	0.621173	0.9467	Inhibitor of nuclear factor kappa-B kinase subunit alpha OS=Homo sapiens GN=CHUK PE=1 SV=2	0.9467	-0.0790204	1.13954
Q9HCK8	CHD8	3.12383e+23	1.6025987E7,1.6029267E7,1.5954198E7,	1.46667e+22	1.4993084E7,1.5228741E7,1.5221287E7,	0.354669	0.685236	0.00459208	0.0145073	19292728	12025270	1.60032e+07	15147704	0.623306	0.946545	Chromodomain-helicase-DNA-binding protein 8 OS=Homo sapiens GN=CHD8 PE=1 SV=5	0.946545	-0.0792568	2.33799
A0A0B4J2G0	ZNF107	1058444394867	5429.0,6248.0,5091.0,	498348352851	5093.0,5801.0,4977.0,	0.349775	0.685236	0.527298	0.578235	6630	4223	5589.33	5290.33	0.636953	0.946505	Zinc finger protein 107 OS=Homo sapiens GN=ZNF107 PE=1 SV=1	0.946505	-0.0793176	0.277944
Q9Y3L5	RAP2C	1.11594e+18	572500.0,704392.0,679657.0,	5.86271e+17	599315.0,603893.0,648540.0,	0.282221	0.685236	0.488292	0.539388	755371	486996	652183	617249	0.644711	0.946436	Ras-related protein Rap-2c OS=Homo sapiens GN=RAP2C PE=1 SV=1	0.946436	-0.0794235	0.31132
P10114	RAP2A	1.11594e+18	572500.0,704392.0,679657.0,	5.86271e+17	599315.0,603893.0,648540.0,	0.282221	0.685236	0.488292	0.539388	755371	486996	652183	617249	0.644711	0.946436	Ras-related protein Rap-2a OS=Homo sapiens GN=RAP2A PE=1 SV=1	0.946436	-0.0794235	0.31132
P18850	ATF6	21691943310827	11128.0,13277.0,11325.0,	1103097666199	11275.0,11718.0,10822.0,	0.328031	0.685236	0.45784	0.509436	13983.7	8998.33	11910	11271.7	0.643489	0.946404	Cyclic AMP-dependent transcription factor ATF-6 alpha OS=Homo sapiens GN=ATF6 PE=1 SV=3	0.946404	-0.0794726	0.339286
Q9ULW0	TPX2	2.10925e+22	1.0820962E7,1.0270342E7,1.05978E7,	9.3745e+20	9583103.0,1.0198241E7,1.0208995E7,	0.361882	0.685236	0.100602	0.141581	12840123	7906856	1.0563e+07	9.99678e+06	0.615793	0.946393	Targeting protein for Xklp2 OS=Homo sapiens GN=TPX2 PE=1 SV=2	0.946393	-0.079489	0.997392
Q09472	EP300	2.80031e+19	1436622.0,1325687.0,1345121.0,	1.2862e+19	1314813.0,1320712.0,1250908.0,	0.379269	0.685236	0.157183	0.205379	1.67602e+06	1034432	1.36914e+06	1.29548e+06	0.617195	0.946196	Histone acetyltransferase p300 OS=Homo sapiens GN=EP300 PE=1 SV=2	0.946196	-0.0797893	0.803596
Q9BPX5	ARPC5L	1.35688e+21	6961144.0,6921276.0,6737113.0,	6.50582e+20	6650589.0,6332013.0,6523875.0,	0.36154	0.685236	0.0363564	0.0628913	8.30887e+06	5173083	6.87318e+06	6502159	0.622597	0.946019	Actin-related protein 2/3 complex subunit 5-like protein OS=Homo sapiens GN=ARPC5L PE=1 SV=1	0.946019	-0.0800584	1.43942
Q9UIL1-3	SCOC	6.23213e+17	319722.0,214224.0,301437.0,	2.36106e+17	241359.0,257562.0,291263.0,	0.399619	0.685236	0.703572	0.741504	354526	205857	278461	263395	0.580655	0.945894	Isoform 3 of Short coiled-coil protein OS=Homo sapiens GN=SCOC	0.945894	-0.0802492	0.152691
Q9P0K8	FOXJ2	1342546004868	6887.0,6474.0,5092.0,	638345393140	6525.0,5446.0,5482.0,	0.420424	0.685236	0.638173	0.683801	7631	4687.33	6151	5817.67	0.614249	0.945808	Forkhead box protein J2 OS=Homo sapiens GN=FOXJ2 PE=1 SV=1	0.945808	-0.0803803	0.195061
Q9NQS7	INCENP	4.24457e+17	217755.0,197511.0,195292.0,	1.98456e+17	202869.0,182410.0,192162.0,	0.386978	0.685236	0.301821	0.357602	250493	153512	203519	192480	0.612839	0.945759	Inner centromere protein OS=Homo sapiens GN=INCENP PE=1 SV=3	0.945759	-0.0804548	0.520251
E9PGT3	RPS6KA1	1.70787e+21	8761802.0,9278931.0,8953064.0,	8.24454e+20	8427997.0,8296943.0,8802324.0,	0.33877	0.685236	0.0842001	0.122158	1.07433e+07	6.73349e+06	8.99793e+06	8509088	0.626761	0.945671	Ribosomal protein S6 kinase OS=Homo sapiens GN=RPS6KA1 PE=1 SV=1	0.945671	-0.080589	1.07469
Q6SJ96	TBPL2	5.21276e+17	267427.0,279577.0,288032.0,	2.58466e+17	264217.0,266189.0,259216.0,	0.336606	0.685236	0.114874	0.157833	331752	209589	278345	263207	0.631763	0.945614	TATA box-binding protein-like protein 2 OS=Homo sapiens GN=TBPL2 PE=2 SV=1	0.945614	-0.0806762	0.93978
Q32MN6	TBP	5.21276e+17	267427.0,279577.0,288032.0,	2.58466e+17	264217.0,266189.0,259216.0,	0.336606	0.685236	0.114874	0.157833	331752	209589	278345	263207	0.631763	0.945614	TATA-box-binding protein OS=Homo sapiens GN=TBP PE=1 SV=1	0.945614	-0.0806762	0.93978
E9PHV4	POLR2D	3.76109e+20	1929531.0,1856342.0,1925374.0,	1.70368e+20	1741589.0,1773088.0,1884607.0,	0.354849	0.685236	0.123348	0.16723	2.30685e+06	1420240	1903749	1.79976e+06	0.615662	0.945377	DNA-directed RNA polymerase II subunit RPB4 OS=Homo sapiens GN=POLR2D PE=1 SV=1	0.945377	-0.0810377	0.908867
Q9BQE9	BCL7B	1.04579e+18	536515.0,492732.0,487619.0,	4.77702e+17	488331.0,475898.0,469754.0,	0.38279	0.685236	0.210027	0.262577	620670	381117	505622	477994	0.614041	0.945359	B-cell CLL/lymphoma 7 protein family member B OS=Homo sapiens GN=BCL7B PE=1 SV=1	0.945359	-0.0810657	0.677726
Q9NVZ3	NECAP2	1.02301e+18	524828.0,528604.0,529511.0,	4.79134e+17	489794.0,500831.0,505572.0,	0.349466	0.685236	0.0180726	0.0367819	634923	395360	527648	498732	0.622689	0.9452	Adaptin ear-binding coat-associated protein 2 OS=Homo sapiens GN=NECAP2 PE=1 SV=1	0.9452	-0.0813092	1.74298
Q9UPQ9	TNRC6B	9.64159e+17	494631.0,465920.0,483519.0,	4.46243e+17	456168.0,441708.0,467013.0,	0.363929	0.685236	0.077576	0.114113	585806	360612	481357	454963	0.615583	0.945168	Trinucleotide repeat-containing gene 6B protein OS=Homo sapiens GN=TNRC6B PE=1 SV=4	0.945168	-0.081357	1.11027
Q8IVS2	MCAT	3.73654e+20	1916933.0,2076629.0,2202528.0,	1.8346e+20	1875422.0,1874651.0,2106025.0,	0.310007	0.685236	0.372711	0.427413	2439153	1.53437e+06	2.06536e+06	1.95203e+06	0.629057	0.945128	Malonyl-CoA-acyl carrier protein transacylase, mitochondrial OS=Homo sapiens GN=MCAT PE=1 SV=2	0.945128	-0.0814184	0.428627
Q9ULQ0-2	STRIP2	1.90482e+18	977218.0,1033612.0,976807.0,	9.31372e+17	952094.0,944266.0,927318.0,	0.347495	0.685236	0.0865569	0.124912	1.19099e+06	749804	995879	941226	0.629565	0.945121	Isoform 2 of Striatin-interacting protein 2 OS=Homo sapiens GN=STRIP2	0.945121	-0.0814293	1.0627
M0QXB4	COPE	1.0491e+21	5382149.0,5340980.0,5241805.0,	4.94057e+20	5050504.0,5096294.0,4939869.0,	0.360836	0.685236	0.0096212	0.0233319	6.4322e+06	4.00565e+06	5.32164e+06	5028889	0.62275	0.944988	Coatomer protein complex, subunit epsilon, isoform CRA_g OS=Homo sapiens GN=COPE PE=1 SV=1	0.944988	-0.0816325	2.01677
Q9BQ61	C19orf43	1.2088e+21	6201429.0,5965107.0,5829300.0,	5.26194e+20	5379023.0,5360203.0,6263937.0,	0.359273	0.685236	0.386588	0.440337	7299538	4.43888e+06	5998612	5667721	0.608104	0.944839	Uncharacterized protein C19orf43 OS=Homo sapiens GN=C19orf43 PE=1 SV=1	0.944839	-0.08186	0.412752
Q5BKZ1	ZNF326	1.43153e+21	7344125.0,7463758.0,7541789.0,	7.31052e+20	7473200.0,6938857.0,6704513.0,	0.354455	0.685236	0.207509	0.260135	8.9426e+06	5.64438e+06	7.44989e+06	7.03886e+06	0.631179	0.944827	DBIRD complex subunit ZNF326 OS=Homo sapiens GN=ZNF326 PE=1 SV=2	0.944827	-0.0818781	0.682964
Q8N954	GPATCH11	2.25679e+19	1157788.0,1227804.0,1231453.0,	1.06234e+18	1085975.0,1151843.0,1178784.0,	0.329188	0.685236	0.142767	0.189152	1435445	899131	1.20568e+06	1.13887e+06	0.626378	0.944584	G patch domain-containing protein 11 OS=Homo sapiens GN=GPATCH11 PE=1 SV=3	0.944584	-0.0822493	0.845371
P20618	PSMB1	5.78921e+23	2.9700067E7,2.8376142E7,2.8289627E7,	2.77934e+23	2.8411907E7,2.7216056E7,2.5936894E7,	0.373522	0.685236	0.144673	0.19109	3.50321e+07	2.17766e+07	28788612	2.71883e+07	0.621617	0.944411	Proteasome subunit beta type-1 OS=Homo sapiens GN=PSMB1 PE=1 SV=2	0.944411	-0.082513	0.839612
P53567	CEBPG	1023935785156	5252.0,5036.0,5393.0,	575536452608	5883.0,4373.0,4553.0,	0.375741	0.685236	0.606769	0.65512	6324.33	4002.67	5227	4936.33	0.632899	0.944391	CCAAT/enhancer-binding protein gamma OS=Homo sapiens GN=CEBPG PE=1 SV=1	0.944391	-0.0825433	0.216976
Q5JVF3-2	PCID2	4.01742e+20	2061031.0,2248149.0,2005240.0,	2.05368e+20	2099377.0,1851881.0,2011725.0,	0.347511	0.685236	0.319641	0.375845	2.51053e+06	1.58307e+06	2.10481e+06	1987661	0.630569	0.944344	Isoform 2 of PCI domain-containing protein 2 OS=Homo sapiens GN=PCID2	0.944344	-0.082616	0.495338
Q8WXC6	MYEOV2	1.93541e+18	992910.0,971264.0,1001643.0,	8.7865e+17	898198.0,953818.0,948441.0,	0.352063	0.685236	0.0701134	0.105136	1.19433e+06	738917	988606	933486	0.618686	0.944245	Myeloma-overexpressed gene 2 protein OS=Homo sapiens GN=MYEOV2 PE=1 SV=3	0.944245	-0.0827673	1.1542
Q96I63	YME1L1	8.91572e+20	4573978.0,5028407.0,4838503.0,	4.46114e+20	4560405.0,4543634.0,4531503.0,	0.329318	0.685236	0.178044	0.227923	5704563	3614358	4.81363e+06	4.54518e+06	0.633591	0.944232	ATP-dependent zinc metalloprotease YME1L1 OS=Homo sapiens GN=YME1L1 PE=1 SV=1	0.944232	-0.0827874	0.749472
Q08170	SRSF4	4.93502e+23	2.5317871E7,2.3091915E7,2.3746087E7,	2.34275e+23	2.3948823E7,2.4048731E7,2.0121838E7,	0.387861	0.685236	0.422813	0.475739	2.94856e+07	1.83312e+07	2.4052e+07	22706464	0.621701	0.944059	Serine/arginine-rich splicing factor 4 OS=Homo sapiens GN=SRSF4 PE=1 SV=2	0.944059	-0.0830513	0.373852
Q8NF37	LPCAT1	4.62123e+20	2370802.0,2450921.0,2529370.0,	2.37342e+20	2426233.0,2277844.0,2234000.0,	0.342902	0.685236	0.140338	0.186617	2.92684e+06	1850410	2.45036e+06	2.31269e+06	0.63222	0.943816	Lysophosphatidylcholine acyltransferase 1 OS=Homo sapiens GN=LPCAT1 PE=1 SV=2	0.943816	-0.0834229	0.852826
Q86U42	PABPN1	7.41895e+20	3806096.0,3825797.0,3687938.0,	3.79543e+20	3879883.0,3707356.0,3093732.0,	0.37443	0.685236	0.467411	0.519157	4.5542e+06	2885649	3773277	3.56032e+06	0.633624	0.943563	Polyadenylate-binding protein 2 OS=Homo sapiens GN=PABPN1 PE=1 SV=3	0.943563	-0.0838096	0.330301
Q9GZN1	ACTR6	5.38433e+17	276227.0,321527.0,286271.0,	2.51591e+17	257188.0,298475.0,278345.0,	0.318921	0.685236	0.412104	0.465613	346845	219918	294675	278003	0.634053	0.943421	Actin-related protein 6 OS=Homo sapiens GN=ACTR6 PE=1 SV=1	0.943421	-0.0840259	0.384993
Q9ULP9-2	TBC1D24	2.32343e+16	119196.0,136809.0,130966.0,	1199779814171365	122646.0,117766.0,124596.0,	0.312174	0.685236	0.292174	0.347998	151580	96494.3	128990	121669	0.636589	0.943244	Isoform 2 of TBC1 domain family member 24 OS=Homo sapiens GN=TBC1D24	0.943244	-0.0842974	0.534358
Q9UEG4	ZNF629	2.58975e+20	1328603.0,1509920.0,1379066.0,	1.17212e+19	1198194.0,1444428.0,1335279.0,	0.321136	0.685236	0.425436	0.478346	1.66028e+06	1.04688e+06	1405863	1325967	0.630543	0.943169	Zinc finger protein 629 OS=Homo sapiens GN=ZNF629 PE=1 SV=2	0.943169	-0.0844111	0.371166
Q6ZNB6	NFXL1	2.20864e+19	1133085.0,1109885.0,1127244.0,	1.07833e+18	1102321.0,1070601.0,1005563.0,	0.362583	0.685236	0.147388	0.194205	1.35826e+06	848823	1.1234e+06	1059495	0.624933	0.943111	NF-X1-type zinc finger protein NFXL1 OS=Homo sapiens GN=NFXL1 PE=1 SV=2	0.943111	-0.0845009	0.831538
O00399	DCTN6	1.21436e+18	622997.0,584452.0,534058.0,	5.33641e+17	545514.0,532223.0,564591.0,	0.383049	0.685236	0.328634	0.38502	713380	433517	580502	547443	0.607694	0.94305	Dynactin subunit 6 OS=Homo sapiens GN=DCTN6 PE=1 SV=1	0.94305	-0.084594	0.483288
Q9NY47-5	CACNA2D2	687122494232468	35250.0,35106.0,33962.0,	322742677319048	32991.0,32126.0,33255.0,	0.358302	0.685236	0.0214263	0.0417433	42040.7	26031.7	34772.7	32790.7	0.619202	0.943001	Isoform 5 of Voltage-dependent calcium channel subunit alpha-2/delta-2 OS=Homo sapiens GN=CACNA2D2	0.943001	-0.0846685	1.66905
A0A087X256	KIAA1033	2.30037e+19	1180139.0,1224111.0,1157924.0,	1.11117e+18	1135890.0,1101838.0,1121096.0,	0.350841	0.685236	0.053787	0.0849817	1425666	890504	1.18739e+06	1119608	0.624623	0.942914	WASH complex subunit 7 OS=Homo sapiens GN=KIAA1033 PE=1 SV=1	0.942914	-0.0848018	1.26932
Q8N5A5	ZGPAT	757633181737417	38866.0,44782.0,39139.0,	357932793426158	36589.0,33518.0,45669.0,	0.313676	0.685236	0.610287	0.658415	48332.3	29961.7	40929	38592	0.619909	0.942901	Zinc finger CCCH-type with G patch domain-containing protein OS=Homo sapiens GN=ZGPAT PE=1 SV=3	0.942901	-0.0848216	0.214466
Q9UPW6	SATB2	3.06942e+20	1574685.0,1457920.0,1629549.0,	1.44361e+19	1475730.0,1574958.0,1345066.0,	0.365215	0.685236	0.352091	0.407131	1.88767e+06	1175503	1.55405e+06	1.46525e+06	0.622726	0.942859	DNA-binding protein SATB2 OS=Homo sapiens GN=SATB2 PE=1 SV=2	0.942859	-0.084886	0.453345
Q15032	R3HDM1	3.98596e+17	204485.0,181996.0,196558.0,	1.71373e+17	175183.0,191986.0,182465.0,	0.372548	0.685236	0.251139	0.305778	238603	145293	194346	183211	0.608934	0.942705	R3H domain-containing protein 1 OS=Homo sapiens GN=R3HDM1 PE=1 SV=3	0.942705	-0.0851211	0.600086
Q6P2E9	EDC4	2.59778e+22	1.3327229E7,1.2576806E7,1.2493157E7,	1.22915e+21	1.2564983E7,1.1921584E7,1.1706373E7,	0.374791	0.685236	0.11802	0.161584	1.56187e+07	9.64378e+06	12799064	1.20643e+07	0.617449	0.942593	Enhancer of mRNA-decapping protein 4 OS=Homo sapiens GN=EDC4 PE=1 SV=1	0.942593	-0.0852925	0.928046
Q9UHD2	TBK1	6.63512e+20	3403975.0,3304814.0,3290012.0,	3.07003e+20	3138338.0,3089166.0,3196908.0,	0.360378	0.685236	0.016246	0.0339327	4042740	2.49182e+06	3.33293e+06	3.14147e+06	0.616369	0.942554	Serine/threonine-protein kinase TBK1 OS=Homo sapiens GN=TBK1 PE=1 SV=1	0.942554	-0.0853525	1.78925
Q9Y312	AAR2	4.79562e+20	2460267.0,2800211.0,2590673.0,	2.41704e+20	2470819.0,2382136.0,2546569.0,	0.319999	0.685236	0.267671	0.323247	3.08722e+06	1.95359e+06	2.61705e+06	2466508	0.632799	0.942476	Protein AAR2 homolog OS=Homo sapiens GN=AAR2 PE=1 SV=2	0.942476	-0.0854717	0.572399
Q96EE3-1	SEH1L	6.35491e+20	3260218.0,3489311.0,3143285.0,	3.13813e+20	3207957.0,2998476.0,3116748.0,	0.349859	0.685236	0.199599	0.251823	3.94628e+06	2474029	3.2976e+06	3107727	0.626927	0.94242	Isoform B of Nucleoporin SEH1 OS=Homo sapiens GN=SEH1L	0.94242	-0.0855587	0.699843
P61254	RPL26	9.79034e+23	5.0226873E7,3.8803062E7,4.9309426E7,	4.58218e+23	4.6841496E7,4.8797797E7,3.4714572E7,	0.408192	0.685236	0.667164	0.710749	57536621	3.54569e+07	4.61131e+07	4.34513e+07	0.61625	0.942276	60S ribosomal protein L26 OS=Homo sapiens GN=RPL26 PE=1 SV=1	0.942276	-0.0857783	0.175767
Q04206	RELA	9.60603e+20	4928127.0,4950525.0,5182823.0,	4.22678e+20	4320832.0,4606413.0,5263323.0,	0.331299	0.685236	0.409816	0.463398	6025938	3.69339e+06	5.02049e+06	4.73019e+06	0.612916	0.942177	Transcription factor p65 OS=Homo sapiens GN=RELA PE=1 SV=2	0.942177	-0.0859307	0.387411
Q6PJI9-2	WDR59	6.84782e+17	351309.0,355400.0,355709.0,	3.22014e+17	329179.0,334801.0,336912.0,	0.346607	0.685236	0.00332223	0.0118067	425776	264664	354139	333631	0.621603	0.942089	Isoform 2 of WD repeat-containing protein 59 OS=Homo sapiens GN=WDR59	0.942089	-0.0860652	2.47857
P52907	CAPZA1	2.28055e+22	1.1699788E7,1.1393544E7,1.1475476E7,	1.05333e+21	1.0767682E7,1.038341E7,1.1414458E7,	0.354423	0.685236	0.147596	0.194422	1.39568e+07	8.57471e+06	11522936	1.08552e+07	0.614374	0.94205	F-actin-capping protein subunit alpha-1 OS=Homo sapiens GN=CAPZA1 PE=1 SV=3	0.94205	-0.0861243	0.830925
Q92797	SYMPK	1.84654e+21	9473195.0,1.0095536E7,9094331.0,	9.35592e+20	9564101.0,8545406.0,8891731.0,	0.354	0.685236	0.255637	0.310494	11443946	7190041	9554354	9.00041e+06	0.628283	0.942022	Symplekin OS=Homo sapiens GN=SYMPK PE=1 SV=2	0.942022	-0.0861672	0.592375
Q9UDY4	DNAJB4	5.27346e+20	2705411.0,2605906.0,2656708.0,	2.39598e+20	2449296.0,2471708.0,2583355.0,	0.356414	0.685236	0.0437394	0.0722298	3.22153e+06	1.97848e+06	2.65601e+06	2501453	0.614142	0.941809	DnaJ homolog subfamily B member 4 OS=Homo sapiens GN=DNAJB4 PE=1 SV=1	0.941809	-0.0864933	1.35913
A0A0A0MRI2	SNX6	1.4888e+21	7637919.0,8035122.0,7756109.0,	7.02871e+20	7185114.0,7224738.0,7643483.0,	0.336885	0.685236	0.0742764	0.110135	9.33709e+06	5.80912e+06	7.80972e+06	7.35111e+06	0.622155	0.941278	Sorting nexin 6, isoform CRA_b OS=Homo sapiens GN=SNX6 PE=1 SV=1	0.941278	-0.0873078	1.12915
E9PKS9	TRAPPC4	8.07568e+20	4143022.0,4655484.0,4416201.0,	4.25146e+20	4346065.0,3944852.0,4147723.0,	0.324439	0.685236	0.244621	0.299248	5.20166e+06	3304858	4.4049e+06	4.14621e+06	0.635347	0.941272	Trafficking protein particle complex subunit 4 OS=Homo sapiens GN=TRAPPC4 PE=1 SV=1	0.941272	-0.0873157	0.611507
X6R9L0	DNAJC3	1.70187e+21	8731021.0,9490960.0,8984895.0,	8.33662e+20	8522128.0,8278243.0,8807823.0,	0.330883	0.685236	0.129614	0.174597	1.07837e+07	6.76003e+06	9.06896e+06	8.53606e+06	0.626878	0.94124	DnaJ homolog subfamily C member 3 OS=Homo sapiens GN=DNAJC3 PE=1 SV=1	0.94124	-0.0873658	0.88735
Q7LBC6	KDM3B	1.48339e+21	7610125.0,7787765.0,7417417.0,	7.08305e+20	7240653.0,6971645.0,7259832.0,	0.351511	0.685236	0.0351394	0.0612152	9.15254e+06	5683685	7.6051e+06	7.15738e+06	0.620995	0.941128	Lysine-specific demethylase 3B OS=Homo sapiens GN=KDM3B PE=1 SV=2	0.941128	-0.0875368	1.45421
O60716	CTNND1	2.29266e+22	1.1761894E7,1.2372231E7,1.2013445E7,	1.10813e+21	1.1327836E7,1.138272E7,1.1304982E7,	0.340064	0.685236	0.0546353	0.085749	1.44004e+07	9.01405e+06	12049190	1.13385e+07	0.62596	0.941019	Catenin delta-1 OS=Homo sapiens GN=CTNND1 PE=1 SV=1	0.941019	-0.0877048	1.26253
Q9UKV8	AGO2	6.10997e+20	3134560.0,2985249.0,3025749.0,	2.91018e+20	2974936.0,2948519.0,2682564.0,	0.370651	0.685236	0.184789	0.235325	3.7078e+06	2.30127e+06	3.04852e+06	2868673	0.620656	0.941005	Protein argonaute-2 OS=Homo sapiens GN=AGO2 PE=1 SV=3	0.941005	-0.0877252	0.733324
Q5VV42	CDKAL1	1.67902e+21	8613800.0,9136411.0,8446016.0,	8.27837e+20	8462581.0,8181470.0,8005303.0,	0.349408	0.685236	0.117097	0.160462	1.04518e+07	6.56052e+06	8.73208e+06	8.21645e+06	0.627692	0.940951	Threonylcarbamoyladenosine tRNA methylthiotransferase OS=Homo sapiens GN=CDKAL1 PE=1 SV=1	0.940951	-0.0878092	0.931454
F6S7C4	SUPT20H	7.54747e+17	387203.0,377591.0,368636.0,	3.38775e+17	346311.0,386476.0,333529.0,	0.36632	0.685236	0.294098	0.349799	458473	283960	377810	355439	0.619361	0.940787	Transcription factor SPT20 homolog OS=Homo sapiens GN=SUPT20H PE=1 SV=1	0.940787	-0.0880603	0.531508
O96013	PAK4	4.24519e+17	217787.0,217797.0,210632.0,	1.92382e+17	196660.0,200556.0,210733.0,	0.352067	0.685236	0.0730739	0.108726	260206	160073	215405	202650	0.615179	0.940783	Serine/threonine-protein kinase PAK 4 OS=Homo sapiens GN=PAK4 PE=1 SV=1	0.940783	-0.0880662	1.13624
Q9NXK8-2	FBXL12	7.17628e+17	368161.0,325300.0,353926.0,	3.11239e+17	318165.0,330793.0,336288.0,	0.370598	0.685236	0.237315	0.291944	429028	259840	349129	328415	0.605648	0.94067	Isoform 2 of F-box/LRR-repeat protein 12 OS=Homo sapiens GN=FBXL12	0.94067	-0.0882387	0.624675
Q92945	KHSRP	1.13731e+24	5.8346971E7,5.7275018E7,5.7981512E7,	5.23705e+23	5.3535871E7,5.4544411E7,5.5203351E7,	0.35257	0.685236	0.00642128	0.0178585	6.99506e+07	4.31479e+07	5.78678e+07	5.44279e+07	0.616834	0.940555	Far upstream element-binding protein 2 OS=Homo sapiens GN=KHSRP PE=1 SV=4	0.940555	-0.0884159	2.19238
Q6P161	MRPL54	7.81572e+17	400965.0,411550.0,454175.0,	3.85273e+17	393846.0,376140.0,421329.0,	0.321492	0.685236	0.298516	0.354167	502714	313351	422230	397105	0.623318	0.940495	39S ribosomal protein L54, mitochondrial OS=Homo sapiens GN=MRPL54 PE=1 SV=1	0.940495	-0.0885086	0.525033
Q14498-2	RBM39	3.01823e+23	1.5484256E7,1.676267E7,1.6226921E7,	1.45185e+22	1.4841594E7,1.5494836E7,1.5251721E7,	0.328998	0.685236	0.104568	0.1458	19201338	12055603	16157949	1.51961e+07	0.627852	0.940469	Isoform 2 of RNA-binding protein 39 OS=Homo sapiens GN=RBM39	0.940469	-0.0885477	0.980602
Q9UKR5	C14orf1	2.82601e+20	1449810.0,1529196.0,1581202.0,	1.38867e+19	1419574.0,1403857.0,1464634.0,	0.325518	0.685236	0.125719	0.169778	1.80801e+06	1.13249e+06	1.52007e+06	1429355	0.626374	0.940322	Probable ergosterol biosynthetic protein 28 OS=Homo sapiens GN=C14orf1 PE=1 SV=1	0.940322	-0.0887729	0.900598
Q6PHR2	ULK3	4.00896e+17	205668.0,208600.0,202082.0,	1.87858e+17	192037.0,180103.0,207381.0,	0.345628	0.685236	0.257193	0.312048	247428	152243	205450	193174	0.615301	0.940247	Serine/threonine-protein kinase ULK3 OS=Homo sapiens GN=ULK3 PE=1 SV=2	0.940247	-0.0888889	0.589742
O00443	PIK3C2A	9.42814e+20	4836864.0,4989978.0,4783490.0,	4.46718e+20	4566581.0,4452929.0,4717169.0,	0.345308	0.685236	0.0438823	0.072377	5.84874e+06	3.62662e+06	4.87011e+06	4578893	0.620069	0.940203	Phosphatidylinositol 4-phosphate 3-kinase C2 domain-containing subunit alpha OS=Homo sapiens GN=PIK3C2A PE=1 SV=2	0.940203	-0.0889557	1.35771
Q9NV31	IMP3	2.62238e+16	134534.0,120844.0,134428.0,	1.18444e+16	121078.0,123733.0,121658.0,	0.365412	0.685236	0.226637	0.280919	158868	97080.3	129935	122156	0.611075	0.940132	U3 small nucleolar ribonucleoprotein protein IMP3 OS=Homo sapiens GN=IMP3 PE=1 SV=1	0.940132	-0.0890651	0.644669
Q9Y266	NUDC	1.21438e+24	6.2300874E7,6.0321158E7,6.0876543E7,	5.47515e+23	5.5969828E7,5.6128369E7,6.0408267E7,	0.353835	0.685236	0.113487	0.156121	7.41635e+07	4.53752e+07	6.11662e+07	5.75022e+07	0.611827	0.940097	Nuclear migration protein nudC OS=Homo sapiens GN=NUDC PE=1 SV=1	0.940097	-0.0891184	0.945053
P49790	NUP153	3.27515e+23	1.6802332E7,1.5020217E7,1.4851471E7,	1.53842e+22	1.5726563E7,1.4258106E7,1.3892138E7,	0.391882	0.685236	0.3293	0.385743	19206812	1.17411e+07	1.5558e+07	1.46256e+07	0.611297	0.940069	Nuclear pore complex protein Nup153 OS=Homo sapiens GN=NUP153 PE=1 SV=2	0.940069	-0.0891612	0.482408
Q9P258	RCC2	6.78505e+23	3.4808964E7,3.5587695E7,3.6484528E7,	3.16171e+23	3.2320606E7,3.2737317E7,3.5414025E7,	0.333378	0.685236	0.145049	0.191538	42670786	2.63942e+07	3.56271e+07	3.34906e+07	0.618554	0.940034	Protein RCC2 OS=Homo sapiens GN=RCC2 PE=1 SV=2	0.940034	-0.0892152	0.838485
P42568	MLLT3	1.02106e+18	523827.0,462836.0,513530.0,	4.78317e+17	488960.0,446027.0,475046.0,	0.371379	0.685236	0.265408	0.320615	613602	374035	500064	470011	0.609572	0.939901	Protein AF-9 OS=Homo sapiens GN=MLLT3 PE=1 SV=2	0.939901	-0.0894192	0.576085
Q7Z624	CAMKMT	3.10184e+20	1591319.0,1599645.0,1547593.0,	1.40258e+19	1433788.0,1451102.0,1567938.0,	0.348321	0.685236	0.140057	0.186275	1.90593e+06	1169971	1579519	1484276	0.61386	0.939701	Calmodulin-lysine N-methyltransferase OS=Homo sapiens GN=CAMKMT PE=1 SV=2	0.939701	-0.0897259	0.853695
P61981	YWHAG	4.76766e+26	2.44593036E8,2.51422202E8,2.49258068E8,	2.21202e+26	2.26124765E8,2.24549531E8,2.49525991E8,	0.336217	0.685236	0.198694	0.25086	2.97892e+08	1.8375e+08	2.48424e+08	2.334e+08	0.616835	0.939521	14-3-3 protein gamma OS=Homo sapiens GN=YWHAG PE=1 SV=2	0.939521	-0.0900019	0.701815
P26583	HMGB2	6.06648e+23	3.1122518E7,2.8316048E7,3.0323368E7,	2.50399e+23	2.5597098E7,2.8174871E7,3.0555797E7,	0.357507	0.685236	0.349408	0.405502	3.65902e+07	2.20069e+07	2.99206e+07	2.81093e+07	0.601443	0.93946	High mobility group protein B2 OS=Homo sapiens GN=HMGB2 PE=1 SV=2	0.93946	-0.090096	0.456667
Q9UL15	BAG5	4.27259e+20	2191938.0,2266164.0,2267553.0,	1.99548e+20	2039876.0,2010505.0,2267802.0,	0.332157	0.685236	0.231713	0.285911	2683444	1.65662e+06	2241885	2106061	0.617347	0.939415	BAG family molecular chaperone regulator 5 OS=Homo sapiens GN=BAG5 PE=1 SV=1	0.939415	-0.0901651	0.635049
Q9BQI3-2	EIF2AK1	1084924028153680	55658.0,56696.0,56151.0,	546554077930634	55870.0,48933.0,53484.0,	0.347747	0.685236	0.234395	0.288831	67484.3	42022.7	56168.3	52762.3	0.622703	0.939361	Isoform 2 of Eukaryotic translation initiation factor 2-alpha kinase 1 OS=Homo sapiens GN=EIF2AK1	0.939361	-0.0902486	0.630052
Q96DP5	MTFMT	1994939139995877	102344.0,128647.0,100292.0,	1092648403156480	111695.0,100835.0,98609.0,	0.328345	0.685236	0.553299	0.603426	128923	83258.3	110428	103713	0.645799	0.939194	Methionyl-tRNA formyltransferase, mitochondrial OS=Homo sapiens GN=MTFMT PE=1 SV=2	0.939194	-0.0905049	0.25704
Q9H9S5	FKRP	6.13186e+17	314578.0,333400.0,330854.0,	2.8292e+17	289213.0,310544.0,319260.0,	0.326452	0.685236	0.146693	0.193479	388781	241525	326277	306339	0.621236	0.938891	Fukutin-related protein OS=Homo sapiens GN=FKRP PE=1 SV=1	0.938891	-0.0909697	0.833589
P48059	LIMS1	1.03745e+21	5322373.0,5162366.0,4994459.0,	4.76219e+20	4868160.0,4976131.0,4688450.0,	0.366952	0.685236	0.0680973	0.102618	6.27224e+06	3.86481e+06	5.15973e+06	4844247	0.616177	0.938856	LIM and senescent cell antigen-like-containing domain protein 1 OS=Homo sapiens GN=LIMS1 PE=1 SV=4	0.938856	-0.0910239	1.16687
Q96EH3	MALSU1	1.55845e+18	799520.0,897198.0,815479.0,	7.60869e+17	777798.0,785359.0,795316.0,	0.326822	0.685236	0.230143	0.284109	991817	623626	837399	786158	0.628771	0.938809	Mitochondrial assembly of ribosomal large subunit protein 1 OS=Homo sapiens GN=MALSU1 PE=1 SV=1	0.938809	-0.0910965	0.638002
F5H875	CHMP1A	8.25928e+20	4237216.0,3834539.0,4331284.0,	3.68687e+20	3768913.0,3728371.0,4146585.0,	0.354159	0.685236	0.280351	0.335794	5.04139e+06	3.05631e+06	4.13435e+06	3.88129e+06	0.606244	0.938792	Charged multivesicular body protein 1a OS=Homo sapiens GN=CHMP1A PE=1 SV=2	0.938792	-0.0911231	0.552298
O60884	DNAJA2	4.70007e+23	2.411254E7,2.6060529E7,2.3943559E7,	2.31441e+23	2.3659148E7,2.2691793E7,2.3201266E7,	0.339834	0.685236	0.141671	0.187924	29468363	18447734	2.47055e+07	23184069	0.626018	0.938416	DnaJ homolog subfamily A member 2 OS=Homo sapiens GN=DNAJA2 PE=1 SV=1	0.938416	-0.091701	0.848718
Q92599	SEPT8	2.0495e+21	1.0514443E7,9520241.0,9171470.0,	9.11044e+20	9313171.0,9070629.0,9023660.0,	0.385642	0.685236	0.272297	0.327587	1.20088e+07	7.27929e+06	9.73538e+06	9135820	0.606163	0.938414	Septin-8 OS=Homo sapiens GN=SEPT8 PE=1 SV=4	0.938414	-0.0917038	0.564956
Q9HCL2	GPAM	2028417268796165	104062.0,102309.0,100593.0,	995637538554848	101777.0,90459.0,95759.0,	0.360367	0.685236	0.185392	0.236046	123898	76598.7	102321	95998.3	0.618241	0.938204	Glycerol-3-phosphate acyltransferase 1, mitochondrial OS=Homo sapiens GN=GPAM PE=1 SV=3	0.938204	-0.0920257	0.731908
G3V0F5	FEZ2	1.17837e+18	604531.0,656554.0,606205.0,	5.65226e+17	577801.0,558390.0,615411.0,	0.331426	0.685236	0.182047	0.232396	741448	461016	622430	583867	0.621778	0.938045	Fasciculation and elongation protein zeta 2 (Zygin II), isoform CRA_f OS=Homo sapiens GN=FEZ2 PE=1 SV=1	0.938045	-0.092271	0.739817
Q9H2C0	GAN	1.57341e+18	807194.0,822805.0,785125.0,	7.13087e+17	728951.0,798602.0,737669.0,	0.351087	0.685236	0.135882	0.181406	969512	600372	805041	755074	0.619251	0.937932	Gigaxonin OS=Homo sapiens GN=GAN PE=1 SV=1	0.937932	-0.0924448	0.866837
Q7Z6M4	MTERF4	1356605141062420	69596.0,72360.0,65294.0,	614805383538310	62847.0,64599.0,66885.0,	0.35025	0.685236	0.161193	0.210123	83163.3	51208.3	69083.3	64777	0.615756	0.937665	Transcription termination factor 4, mitochondrial OS=Homo sapiens GN=MTERF4 PE=1 SV=3	0.937665	-0.092856	0.792654
P55081	MFAP1	5.33666e+20	2737834.0,2493140.0,2548715.0,	2.58034e+20	2637755.0,2565352.0,2090782.0,	0.388642	0.685236	0.455769	0.507749	3.18148e+06	1.9719e+06	2.59323e+06	2.4313e+06	0.619806	0.937555	Microfibrillar-associated protein 1 OS=Homo sapiens GN=MFAP1 PE=1 SV=2	0.937555	-0.0930242	0.341255
J3KTE4	RPL19	5.32168e+23	2.7301503E7,2.4720784E7,2.9589862E7,	2.55567e+23	2.6125419E7,2.7924683E7,2.2463421E7,	0.362351	0.685236	0.471386	0.522563	3.30223e+07	2.05647e+07	2.7204e+07	2.55045e+07	0.622751	0.937526	Ribosomal protein L19 OS=Homo sapiens GN=RPL19 PE=1 SV=1	0.937526	-0.0930692	0.326623
O43824	GTPBP6	1778997086594808	91265.0,99744.0,99173.0,	869507791751345	88884.0,93498.0,89643.0,	0.320302	0.685236	0.144279	0.190861	114524	72070.7	96727.3	90675	0.629306	0.937429	Putative GTP-binding protein 6 OS=Homo sapiens GN=GTPBP6 PE=2 SV=3	0.937429	-0.0932188	0.840798
Q8WZA0	LZIC	4.66239e+20	2391917.0,2335818.0,2460031.0,	2.09601e+20	2142649.0,2140493.0,2452801.0,	0.338857	0.685236	0.28131	0.336761	2891206	1761557	2395922	2.24531e+06	0.609281	0.93714	Protein LZIC OS=Homo sapiens GN=LZIC PE=1 SV=1	0.93714	-0.0936635	0.550815
P46734	MAP2K3	7.70027e+20	3950425.0,4034708.0,4072779.0,	3.56259e+20	3641866.0,3610748.0,4046332.0,	0.333215	0.685236	0.20802	0.260671	4820079	2963070	4019304	3.76632e+06	0.614735	0.937057	Dual specificity mitogen-activated protein kinase kinase 3 OS=Homo sapiens GN=MAP2K3 PE=1 SV=2	0.937057	-0.0937919	0.681894
Q9UKD2	MRTO4	3.83777e+23	1.9688712E7,1.9422827E7,1.9969501E7,	1.85694e+22	1.8982588E7,1.8938354E7,1.7440073E7,	0.353915	0.685236	0.124067	0.168072	23755712	14780233	19693680	1.84537e+07	0.622176	0.937035	mRNA turnover protein 4 homolog OS=Homo sapiens GN=MRTO4 PE=1 SV=2	0.937035	-0.0938248	0.906344
P15531	NME1	2.0016e+25	1.02687064E8,1.03002896E8,1.0600492E8,	9.19064e+23	9.3951555E7,9.5054774E7,1.03047641E8,	0.336788	0.685236	0.137898	0.183718	1.24892e+08	7.67141e+07	1.03898e+08	9.73513e+07	0.614241	0.936987	Nucleoside diphosphate kinase A OS=Homo sapiens GN=NME1 PE=1 SV=1	0.936987	-0.0938995	0.860443
P61604	HSPE1	1.87207e+24	9.6041623E7,8.369013E7,9.8599583E7,	8.03836e+23	8.2172346E7,8.2413845E7,9.6203513E7,	0.35411	0.685236	0.421432	0.474836	1.13641e+08	68055035	92777112	8.69299e+07	0.598859	0.936976	10 kDa heat shock protein, mitochondrial OS=Homo sapiens GN=HSPE1 PE=1 SV=2	0.936976	-0.0939164	0.375272
O95777	LSM8	3.02154e+20	1550117.0,1511654.0,1525165.0,	1.39762e+19	1428715.0,1385276.0,1483635.0,	0.351728	0.685236	0.0617939	0.094677	1851178	1133942	1.52898e+06	1432542	0.612552	0.936927	U6 snRNA-associated Sm-like protein LSm8 OS=Homo sapiens GN=LSM8 PE=1 SV=3	0.936927	-0.0939908	1.20905
Q9ULT8	HECTD1	3.83795e+23	1.9689604E7,1.9750079E7,1.9663696E7,	1.75949e+23	1.7986377E7,1.8595562E7,1.8790624E7,	0.345476	0.685236	0.0346509	0.0605949	2.37364e+07	14618033	1.97011e+07	18457521	0.61585	0.936876	E3 ubiquitin-protein ligase HECTD1 OS=Homo sapiens GN=HECTD1 PE=1 SV=3	0.936876	-0.0940693	1.46029
Q6I9Y2	THOC7	1.2552e+18	643949.0,627867.0,647015.0,	6.55005e+17	669580.0,569836.0,557789.0,	0.363508	0.685236	0.370883	0.425599	773269	483120	639610	599068	0.624776	0.936615	THO complex subunit 7 homolog OS=Homo sapiens GN=THOC7 PE=1 SV=3	0.936615	-0.0944727	0.430763
P08579	SNRPB2	8.61605e+23	4.4202476E7,4.0607593E7,4.2604436E7,	3.83476e+23	3.9200966E7,4.2512328E7,3.7607334E7,	0.369137	0.685236	0.211136	0.263768	51913076	31771805	4.24715e+07	3.97735e+07	0.612019	0.936476	U2 small nuclear ribonucleoprotein B'' OS=Homo sapiens GN=SNRPB2 PE=1 SV=1	0.936476	-0.094686	0.675437
A0A087X1I8	ARMC9	1.80507e+18	926044.0,991280.0,1011428.0,	8.3845e+17	857105.0,901690.0,983534.0,	0.314044	0.685236	0.24836	0.303121	1.15875e+06	717736	976251	914110	0.619407	0.936347	LisH domain-containing protein ARMC9 OS=Homo sapiens GN=ARMC9 PE=1 SV=1	0.936347	-0.0948844	0.604918
Q9NZM4	GLTSCR1	3.16663e+17	162454.0,160852.0,163415.0,	1.59113e+16	162652.0,149524.0,143525.0,	0.356569	0.685236	0.206903	0.259397	195722	121976	162240	151900	0.62321	0.936267	Glioma tumor suppressor candidate region gene 1 protein OS=Homo sapiens GN=GLTSCR1 PE=1 SV=2	0.936267	-0.0950075	0.684232
Q14004-2	CDK13	6.58327e+20	3377373.0,3393650.0,3188569.0,	3.1196e+20	3189016.0,3083868.0,3051508.0,	0.359361	0.685236	0.0637189	0.0968939	4.01417e+06	2.47912e+06	3319864	3.10813e+06	0.617591	0.936222	Isoform 2 of Cyclin-dependent kinase 13 OS=Homo sapiens GN=CDK13	0.936222	-0.095077	1.19573
Q6AI08	HEATR6	2.29221e+19	1175958.0,1189988.0,1153975.0,	1.08255e+18	1106641.0,1094037.0,1093978.0,	0.349701	0.685236	0.0103379	0.0245714	1.41361e+06	873621	1173307	1.09822e+06	0.618009	0.936003	HEAT repeat-containing protein 6 OS=Homo sapiens GN=HEATR6 PE=1 SV=1	0.936003	-0.0954152	1.98557
C9JQC9	ANO10	8.2889e+17	425241.0,462140.0,506307.0,	3.81942e+17	390441.0,458568.0,455444.0,	0.297421	0.685236	0.409144	0.462807	547079	341651	464563	434818	0.624499	0.935972	Anoctamin-10 (Fragment) OS=Homo sapiens GN=ANO10 PE=1 SV=1	0.935972	-0.0954627	0.388124
Q9NQG5	RPRD1B	1.02313e+21	5248910.0,5782384.0,5716538.0,	4.78953e+20	4896105.0,5228740.0,5548539.0,	0.310054	0.685236	0.229708	0.283662	6.60144e+06	4.1083e+06	5.58261e+06	5.22446e+06	0.622334	0.935846	Regulation of nuclear pre-mRNA domain-containing protein 1B OS=Homo sapiens GN=RPRD1B PE=1 SV=1	0.935846	-0.0956576	0.638825
Q9NZH5	PTTG2	2.04805e+18	1050698.0,1047551.0,1044280.0,	8.52769e+17	871744.0,964833.0,1104124.0,	0.335955	0.685236	0.424069	0.476913	1.26353e+06	763072	1.04751e+06	980234	0.60392	0.935775	Securin-2 OS=Homo sapiens GN=PTTG2 PE=2 SV=2	0.935775	-0.095766	0.372563
O95997	PTTG1	2.04805e+18	1050698.0,1047551.0,1044280.0,	8.52769e+17	871744.0,964833.0,1104124.0,	0.335955	0.685236	0.424069	0.476913	1.26353e+06	763072	1.04751e+06	980234	0.60392	0.935775	Securin OS=Homo sapiens GN=PTTG1 PE=1 SV=1	0.935775	-0.095766	0.372563
Q9H3Z4-2	DNAJC5	2.43421e+19	1248807.0,1356816.0,1309395.0,	1.20426e+18	1231056.0,1195519.0,1236851.0,	0.325773	0.685236	0.0999855	0.140963	1549973	969657	1305006	1221142	0.625596	0.935737	Isoform 2 of DnaJ homolog subfamily C member 5 OS=Homo sapiens GN=DNAJC5	0.935737	-0.0958255	1.00006
Q6ZSJ8	C1orf122	1.31196e+18	673067.0,691228.0,690869.0,	5.69264e+17	581930.0,639705.0,699498.0,	0.328273	0.685236	0.317791	0.373755	821167	501003	685055	640378	0.610111	0.934783	Uncharacterized protein C1orf122 OS=Homo sapiens GN=C1orf122 PE=4 SV=2	0.934783	-0.0972961	0.497858
Q5U8S2	STX10	1066974196356374	54738.0,59064.0,58970.0,	484794283834669	49557.0,51404.0,60529.0,	0.310224	0.685236	0.389827	0.443441	68344.7	41995.3	57590.7	53830	0.614464	0.9347	Syntaxin 10 OS=Homo sapiens GN=STX10 PE=1 SV=1	0.9347	-0.0974246	0.409129
Q9H3P7	ACBD3	1.54454e+21	7923846.0,7969057.0,7936199.0,	7.27464e+20	7436519.0,7218708.0,7617813.0,	0.343755	0.685236	0.0443997	0.0730562	9564616	5.88452e+06	7943034	7.42435e+06	0.615239	0.934699	Golgi resident protein GCP60 OS=Homo sapiens GN=ACBD3 PE=1 SV=4	0.934699	-0.0974261	1.35262
P45983	MAPK8	3.62485e+20	1859639.0,1976532.0,1897446.0,	1.67731e+20	1714632.0,1772299.0,1871359.0,	0.32861	0.685236	0.0995075	0.140344	2281003	1408701	1.91121e+06	1.7861e+06	0.61758	0.934539	Mitogen-activated protein kinase 8 OS=Homo sapiens GN=MAPK8 PE=1 SV=2	0.934539	-0.0976729	1.00214
O94915	FRYL	1.36654e+21	7010684.0,6498122.0,6469933.0,	5.94851e+20	6080879.0,6158946.0,6430943.0,	0.366509	0.685236	0.115807	0.158905	8.15571e+06	4.92149e+06	6.65958e+06	6.22359e+06	0.603442	0.934532	Protein furry homolog-like OS=Homo sapiens GN=FRYL PE=1 SV=2	0.934532	-0.0976843	0.936264
Q12796	PNRC1	382001280515222	19597.0,18023.0,15923.0,	14754158319139	15082.0,18996.0,15955.0,	0.390004	0.685236	0.50401	0.554889	22075.7	13241.3	17847.7	16677.7	0.599816	0.934445	Proline-rich nuclear receptor coactivator 1 OS=Homo sapiens GN=PNRC1 PE=1 SV=1	0.934445	-0.097818	0.297561
Q9C0C2	TNKS1BP1	9.11969e+20	4678616.0,4403916.0,4417896.0,	4.11587e+20	4207446.0,4217862.0,4189937.0,	0.364502	0.685236	0.0795206	0.116313	5.49063e+06	3.34356e+06	4.50014e+06	4.20508e+06	0.608957	0.934433	182 kDa tankyrase-1-binding protein OS=Homo sapiens GN=TNKS1BP1 PE=1 SV=4	0.934433	-0.0978369	1.09952
Q9P2D1	CHD7	1.69169e+21	8678788.0,9318309.0,9262577.0,	8.37271e+20	8559021.0,8296460.0,8615526.0,	0.323563	0.685236	0.0819819	0.119441	10797320	6.74041e+06	9086558	8.49034e+06	0.624267	0.934384	Chromodomain-helicase-DNA-binding protein 7 OS=Homo sapiens GN=CHD7 PE=1 SV=3	0.934384	-0.0979123	1.08628
P18621	RPL17	4.02864e+23	2.0667901E7,1.8573961E7,2.1631533E7,	1.98526e+22	2.0294403E7,2.1333545E7,1.5239908E7,	0.37608	0.685236	0.569718	0.619863	2.47205e+07	1.54533e+07	2.02911e+07	18955952	0.625119	0.934199	60S ribosomal protein L17 OS=Homo sapiens GN=RPL17 PE=1 SV=3	0.934199	-0.0981984	0.24434
A0A0A6YYL6	RPL17-C18orf32	4.02864e+23	2.0667901E7,1.8573961E7,2.1631533E7,	1.98526e+22	2.0294403E7,2.1333545E7,1.5239908E7,	0.37608	0.685236	0.569718	0.619863	2.47205e+07	1.54533e+07	2.02911e+07	18955952	0.625119	0.934199	Protein RPL17-C18orf32 OS=Homo sapiens GN=RPL17-C18orf32 PE=3 SV=1	0.934199	-0.0981984	0.24434
Q96IX5	USMG5	5.63997e+20	2893441.0,3066002.0,2904832.0,	2.73486e+20	2795714.0,2693207.0,2791849.0,	0.336719	0.685236	0.0518572	0.0826069	3531726	2192771	2.95476e+06	2.76026e+06	0.620878	0.934173	Up-regulated during skeletal muscle growth protein 5 OS=Homo sapiens GN=USMG5 PE=1 SV=1	0.934173	-0.0982377	1.28519
Q92759	GTF2H4	2.61935e+20	1343788.0,1417603.0,1323306.0,	1.26052e+19	1288573.0,1283629.0,1243493.0,	0.343475	0.685236	0.0694112	0.104285	1.63051e+06	1.01416e+06	1.36157e+06	1.2719e+06	0.621985	0.934144	General transcription factor IIH subunit 4 OS=Homo sapiens GN=GTF2H4 PE=2 SV=1	0.934144	-0.0982832	1.15857
Q76L83	ASXL2	1348404725468208	69174.0,66510.0,71348.0,	651815423335331	66630.0,65077.0,61684.0,	0.3522	0.685236	0.0879241	0.12658	83434	51581.7	69010.7	64463.7	0.618233	0.934112	Putative Polycomb group protein ASXL2 OS=Homo sapiens GN=ASXL2 PE=1 SV=1	0.934112	-0.0983331	1.05589
P28070	PSMB4	1.95348e+21	1.0021811E7,9519391.0,9269552.0,	9.06109e+20	9262720.0,8950927.0,8698482.0,	0.369911	0.685236	0.0884826	0.127231	1.17198e+07	7.16751e+06	9.60358e+06	8.97071e+06	0.611574	0.9341	Proteasome subunit beta type-4 OS=Homo sapiens GN=PSMB4 PE=1 SV=4	0.9341	-0.0983509	1.05314
O15446	CD3EAP	2.81675e+19	1445059.0,1272696.0,1291805.0,	1.2147e+19	1241722.0,1250863.0,1252735.0,	0.380146	0.685236	0.247426	0.302133	1651964	991544	1336520	1248440	0.600222	0.934098	DNA-directed RNA polymerase I subunit RPA34 OS=Homo sapiens GN=CD3EAP PE=1 SV=1	0.934098	-0.0983549	0.606555
Q86YC2	PALB2	19230845810742	9865.0,11904.0,11236.0,	1002873066763	10251.0,8767.0,11807.0,	0.279545	0.685236	0.536467	0.586757	12810	8032.33	11001.7	10275	0.627036	0.933949	Partner and localizer of BRCA2 OS=Homo sapiens GN=PALB2 PE=1 SV=1	0.933949	-0.0985837	0.270457
Q96FZ2	HMCES	4.66162e+17	239152.0,258969.0,247021.0,	2.31712e+17	236867.0,219883.0,239153.0,	0.326979	0.685236	0.121778	0.165462	295432	183977	248381	231968	0.62274	0.93392	Embryonic stem cell-specific 5-hydroxymethylcytosine-binding protein OS=Homo sapiens GN=HMCES PE=1 SV=1	0.93392	-0.0986292	0.914433
Q9Y6A4	CFAP20	8.85913e+20	4544948.0,4362312.0,4583092.0,	4.0928e+20	4183876.0,4109139.0,4301062.0,	0.348632	0.685236	0.029157	0.0532191	5.44656e+06	3.32689e+06	4496784	4.19803e+06	0.610823	0.933562	Cilia- and flagella-associated protein 20 OS=Homo sapiens GN=CFAP20 PE=1 SV=1	0.933562	-0.0991826	1.53526
A6NHB5	ZMYM3	8.26275e+20	4238989.0,4086032.0,3905124.0,	3.94484e+20	4032622.0,3780085.0,3603838.0,	0.371478	0.685236	0.164531	0.213188	4966306	3053046	4076715	3805515	0.614752	0.933476	Zinc finger MYM-type protein 3 OS=Homo sapiens GN=ZMYM3 PE=1 SV=1	0.933476	-0.0993154	0.783753
P68363	TUBA1B	2.14748e+28	1.198595563E9,1.203673262E9,1.194886765E9,	1.08036e+27	1.104398708E9,1.103177847E9,1.14966709E9,	0.343078	0.685236	0.0317697	0.0565688	1.44459e+09	886059656	1.19905e+09	1119081215	0.613364	0.933305	Tubulin alpha-1B chain OS=Homo sapiens GN=TUBA1B PE=1 SV=1	0.933305	-0.0995793	1.49799
P51003	PAPOLA	2.632e+22	1.3502792E7,1.3580959E7,1.3809708E7,	1.22247e+22	1.2496733E7,1.2402389E7,1.3265121E7,	0.337279	0.685236	0.0671502	0.101526	1.63901e+07	1.00527e+07	13631153	1.27214e+07	0.613337	0.93326	Poly(A) polymerase alpha OS=Homo sapiens GN=PAPOLA PE=1 SV=4	0.93326	-0.0996485	1.17295
P68366	TUBA4A	2.04801e+27	1.050681204E9,1.048586118E9,1.041673762E9,	9.43099e+26	9.64085879E8,9.64439915E8,1.001522961E9,	0.344762	0.685236	0.0253616	0.0475389	1.26293e+09	7.73484e+08	1.04698e+09	9.76683e+08	0.61245	0.932857	Tubulin alpha-4A chain OS=Homo sapiens GN=TUBA4A PE=1 SV=1	0.932857	-0.100272	1.59582
Q9H6S0	YTHDC2	1.00231e+21	5142071.0,5358370.0,5219951.0,	4.83736e+20	4944997.0,4742837.0,4976549.0,	0.335886	0.685236	0.0228042	0.0437692	6.27337e+06	3.88007e+06	5.24013e+06	4.88813e+06	0.618498	0.932826	Probable ATP-dependent RNA helicase YTHDC2 OS=Homo sapiens GN=YTHDC2 PE=1 SV=2	0.932826	-0.100321	1.64199
Q9HD23	MRS2	5.0794e+20	2605856.0,3056090.0,2913216.0,	2.67269e+20	2732157.0,2636759.0,2629300.0,	0.301555	0.685236	0.282333	0.337726	3345195	2.12533e+06	2.85839e+06	2666072	0.635339	0.932719	Magnesium transporter MRS2 homolog, mitochondrial OS=Homo sapiens GN=MRS2 PE=1 SV=1	0.932719	-0.100486	0.549238
Q16204	CCDC6	1.48871e+21	7637455.0,7396511.0,7472627.0,	6.74144e+20	6891453.0,7013653.0,7086611.0,	0.351951	0.685236	0.00593582	0.0168922	9.09523e+06	5548413	7.5022e+06	6997239	0.610036	0.932692	Coiled-coil domain-containing protein 6 OS=Homo sapiens GN=CCDC6 PE=1 SV=2	0.932692	-0.100528	2.22652
Q9NX20	MRPL16	8.70458e+20	4465665.0,4803750.0,4393328.0,	4.49966e+20	4599790.0,4317390.0,3824835.0,	0.350776	0.685236	0.318543	0.37461	5439118	3.42943e+06	4.55425e+06	4.24734e+06	0.630512	0.93261	39S ribosomal protein L16, mitochondrial OS=Homo sapiens GN=MRPL16 PE=1 SV=1	0.93261	-0.100654	0.496832
Q8N983-2	MRPL43	9.69538e+20	4973967.0,5003214.0,4814165.0,	4.72861e+20	4833837.0,4690534.0,4267634.0,	0.358249	0.685236	0.180391	0.230547	5.95072e+06	3.69394e+06	4.93045e+06	4597335	0.620755	0.932437	Isoform 2 of 39S ribosomal protein L43, mitochondrial OS=Homo sapiens GN=MRPL43	0.932437	-0.100921	0.743785
J3KQY1	MRPL22	2.21123e+22	1.1344158E7,1.1528597E7,1.0760614E7,	1.10409e+21	1.1286566E7,1.0424042E7,9649413.0,	0.362317	0.685236	0.24841	0.303121	1.35299e+07	8.4182e+06	11211123	1.04533e+07	0.622191	0.932408	39S ribosomal protein L22, mitochondrial OS=Homo sapiens GN=MRPL22 PE=1 SV=1	0.932408	-0.100967	0.60483
Q9NR19	ACSS2	4.65743e+17	238935.0,227734.0,238371.0,	2.09908e+17	214575.0,216471.0,226306.0,	0.349228	0.685236	0.0366332	0.0632223	285140	173309	235013	219117	0.607804	0.932361	Acetyl-coenzyme A synthetase, cytoplasmic OS=Homo sapiens GN=ACSS2 PE=1 SV=1	0.932361	-0.101039	1.43613
G3V5L1	MAX	1.05252e+18	539966.0,486896.0,532444.0,	4.19451e+17	428784.0,488120.0,536842.0,	0.350336	0.685236	0.392201	0.445881	635813	377904	519769	484582	0.594363	0.932303	Protein max OS=Homo sapiens GN=MAX PE=1 SV=1	0.932303	-0.101129	0.406492
Q12789	GTF3C1	2.46772e+22	1.2660018E7,1.248477E7,1.2328952E7,	1.18362e+21	1.2099572E7,1.1645615E7,1.1190248E7,	0.356415	0.685236	0.0703924	0.105473	15111112	9316825	1.24912e+07	11645145	0.616555	0.932264	General transcription factor 3C polypeptide 1 OS=Homo sapiens GN=GTF3C1 PE=1 SV=4	0.932264	-0.101189	1.15247
Q9HB96	FANCE	917103232240515	47049.0,45494.0,42380.0,	409593188226143	41870.0,38257.0,45643.0,	0.360591	0.685236	0.305664	0.361324	54849	32994.7	44974.3	41923.3	0.601555	0.932161	Fanconi anemia group E protein OS=Homo sapiens GN=FANCE PE=1 SV=1	0.932161	-0.101348	0.514756
E5RJY0	PIK3R1	903912665641401	46372.0,37519.0,43307.0,	381793009824869	39028.0,36116.0,43419.0,	0.375915	0.685236	0.440824	0.493719	52816	31048.7	42399.3	39521	0.587865	0.932114	Phosphatidylinositol 3-kinase regulatory subunit alpha (Fragment) OS=Homo sapiens GN=PIK3R1 PE=1 SV=1	0.932114	-0.101422	0.355734
Q9BTZ2-8	DHRS4	7.53663e+20	3866477.0,3995233.0,4076113.0,	3.74772e+20	3831117.0,3542523.0,3753336.0,	0.331845	0.685236	0.0694783	0.104335	4.75725e+06	2.94989e+06	3.97927e+06	3708992	0.620083	0.932077	Isoform 8 of Dehydrogenase/reductase SDR family member 4 OS=Homo sapiens GN=DHRS4	0.932077	-0.101478	1.15815
Q9H0U4	RAB1B	5.44284e+23	2.7923126E7,3.0007551E7,2.8820433E7,	2.59424e+23	2.6519719E7,2.6065358E7,2.8272396E7,	0.324052	0.685236	0.0962582	0.136604	34433048	2.12858e+07	2.8917e+07	26952491	0.61818	0.932063	Ras-related protein Rab-1B OS=Homo sapiens GN=RAB1B PE=1 SV=1	0.932063	-0.101501	1.01656
Q8WV60	PTCD2	4.15703e+17	213265.0,231230.0,215668.0,	1.99515e+17	203953.0,191440.0,219875.0,	0.325031	0.685236	0.216787	0.27011	262053	161663	220054	205089	0.616912	0.931994	Pentatricopeptide repeat-containing protein 2, mitochondrial OS=Homo sapiens GN=PTCD2 PE=2 SV=3	0.931994	-0.101607	0.663967
O75648	TRMU	4.5352e+20	2326667.0,2427233.0,2514995.0,	2.1106e+20	2157569.0,2314608.0,2302131.0,	0.321947	0.685236	0.0907024	0.129846	2.88797e+06	1.78602e+06	2422965	2.2581e+06	0.618435	0.931958	Mitochondrial tRNA-specific 2-thiouridylase 1 OS=Homo sapiens GN=TRMU PE=1 SV=2	0.931958	-0.101662	1.04238
Q13555	CAMK2G	1.84439e+18	946211.0,966525.0,1023120.0,	8.57828e+17	876914.0,956041.0,902747.0,	0.327805	0.685236	0.111264	0.153443	1169714	723869	978619	911901	0.618843	0.931824	Calcium/calmodulin-dependent protein kinase type II subunit gamma OS=Homo sapiens GN=CAMK2G PE=1 SV=3	0.931824	-0.10187	0.953646
Q8TDN4	CABLES1	646872267231108	33186.0,31911.0,32540.0,	328402484715800	33570.0,29815.0,27585.0,	0.366728	0.685236	0.330319	0.386879	39489	24495.7	32545.7	30323.3	0.620316	0.931716	CDK5 and ABL1 enzyme substrate 1 OS=Homo sapiens GN=CABLES1 PE=1 SV=2	0.931716	-0.102037	0.481066
Q9BUT9	FAM195A	8.2338e+17	422414.0,452908.0,479328.0,	3.67144e+17	375314.0,398817.0,487609.0,	0.297738	0.685236	0.476453	0.527578	534459	326261	451550	420580	0.610451	0.931414	Protein FAM195A OS=Homo sapiens GN=FAM195A PE=1 SV=2	0.931414	-0.102505	0.32198
P63165-2	SUMO1	1.5294e+21	7846212.0,7749601.0,7798814.0,	6.95256e+20	7107274.0,7147126.0,7535355.0,	0.343695	0.685236	0.0542176	0.085257	9.41842e+06	5741533	7798209	7.26325e+06	0.609607	0.9314	Isoform 2 of Small ubiquitin-related modifier 1 OS=Homo sapiens GN=SUMO1	0.9314	-0.102527	1.26586
Q969T4	UBE2E3	2.49387e+19	1279417.0,1322636.0,1350558.0,	1.21548e+18	1242527.0,1164533.0,1274001.0,	0.328043	0.685236	0.0904974	0.12966	1.57488e+06	971884	1317537	1.22702e+06	0.617114	0.931299	Ubiquitin-conjugating enzyme E2 E3 OS=Homo sapiens GN=UBE2E3 PE=1 SV=1	0.931299	-0.102684	1.04336
Q9H7Z6	KAT8	4.17856e+20	2143701.0,2030851.0,2050794.0,	1.85685e+20	1898169.0,1884214.0,2015021.0,	0.355441	0.685236	0.0596442	0.0918299	2527300	1.52707e+06	2.07512e+06	1932468	0.604228	0.931258	Histone acetyltransferase KAT8 OS=Homo sapiens GN=KAT8 PE=1 SV=2	0.931258	-0.102747	1.22443
P08237	PFKM	5.28677e+23	2.7122437E7,2.7562951E7,2.6312797E7,	2.41287e+23	2.466567E7,2.4459931E7,2.6302349E7,	0.342972	0.685236	0.0652893	0.0989913	3.25348e+07	1.98592e+07	26999395	25142650	0.610398	0.93123	ATP-dependent 6-phosphofructokinase, muscle type OS=Homo sapiens GN=PFKM PE=1 SV=2	0.93123	-0.10279	1.18516
Q16630-2	CPSF6	4.13418e+23	2.1209372E7,2.047332E7,2.073818E7,	1.92213e+23	1.9648989E7,1.9263184E7,1.9201422E7,	0.35429	0.685236	0.00779181	0.0201821	2.52375e+07	15424051	2.0807e+07	1.93712e+07	0.611157	0.930996	Isoform 2 of Cleavage and polyadenylation specificity factor subunit 6 OS=Homo sapiens GN=CPSF6	0.930996	-0.103153	2.10836
Q7Z460-4	CLASP1	2.64843e+22	1.3587094E7,1.3053498E7,1.3257464E7,	1.19379e+22	1.2203555E7,1.2269326E7,1.2671519E7,	0.351667	0.685236	0.0127441	0.0284262	16144030	9.80679e+06	13299352	1.23815e+07	0.607456	0.930983	Isoform 4 of CLIP-associating protein 1 OS=Homo sapiens GN=CLASP1	0.930983	-0.103174	1.89469
G3V325	ATP5J2-PTCD1	5.78106e+20	2965823.0,3224990.0,3061290.0,	2.88299e+20	2947136.0,2870301.0,2793009.0,	0.329082	0.685236	0.0865757	0.124916	3666266	2.29156e+06	3.08403e+06	2.87015e+06	0.62504	0.930647	Protein ATP5J2-PTCD1 OS=Homo sapiens GN=ATP5J2-PTCD1 PE=4 SV=1	0.930647	-0.103693	1.0626
I3L4Z6	GOSR2	2.43803e+19	1250770.0,1275628.0,1304496.0,	1.12859e+18	1153700.0,1135364.0,1275333.0,	0.32746	0.685236	0.171038	0.220159	1.53046e+06	935070	1.27696e+06	1.18813e+06	0.610973	0.930435	Golgi SNAP receptor complex member 2 OS=Homo sapiens GN=GOSR2 PE=4 SV=1	0.930435	-0.104023	0.766909
O43929	ORC4	1.09606e+21	5623046.0,5886745.0,5636247.0,	5.05792e+20	5170473.0,5130945.0,5650543.0,	0.330819	0.685236	0.124581	0.168563	6.84366e+06	4.19008e+06	5715346	5.31732e+06	0.612257	0.930358	Origin recognition complex subunit 4 OS=Homo sapiens GN=ORC4 PE=1 SV=2	0.930358	-0.104141	0.904548
Q5JSL3	DOCK11	8.81932e+17	452452.0,461533.0,479327.0,	4.21744e+17	431128.0,433619.0,431531.0,	0.331253	0.685236	0.0534475	0.084594	556019	343423	464437	432093	0.617645	0.930357	Dedicator of cytokinesis protein 11 OS=Homo sapiens GN=DOCK11 PE=1 SV=2	0.930357	-0.104143	1.27207
Q3SYG4-6	BBS9	2.49002e+16	127743.0,131421.0,124949.0,	1166809759069293	119276.0,117105.0,120979.0,	0.34226	0.685236	0.022487	0.0432834	153940	94521	128038	119120	0.614013	0.930351	Isoform 6 of Protein PTHB1 OS=Homo sapiens GN=BBS9	0.930351	-0.104153	1.64807
P60002	ELOF1	5.02488e+17	257788.0,161461.0,229750.0,	2.04678e+17	209232.0,206491.0,188054.0,	0.418781	0.685236	0.654401	0.699068	278945	161490	216333	201259	0.57893	0.93032	Transcription elongation factor 1 homolog OS=Homo sapiens GN=ELOF1 PE=3 SV=1	0.93032	-0.1042	0.184156
Q8N1G4	LRRC47	1.59932e+21	8204911.0,8328768.0,7664075.0,	7.43445e+20	7599877.0,7506007.0,7398068.0,	0.354582	0.685236	0.100006	0.140963	9.74571e+06	5.97565e+06	8065918	7.50132e+06	0.613156	0.930002	Leucine-rich repeat-containing protein 47 OS=Homo sapiens GN=LRRC47 PE=1 SV=1	0.930002	-0.104695	0.999975
P15954	COX7C	4.30213e+17	220709.0,212279.0,207198.0,	2.20216e+16	225115.0,203403.0,166677.0,	0.380378	0.685236	0.474233	0.525456	259702	161730	213395	198398	0.622753	0.929722	Cytochrome c oxidase subunit 7C, mitochondrial OS=Homo sapiens GN=COX7C PE=1 SV=1	0.929722	-0.105129	0.324009
P63104	YWHAZ	4.84745e+26	2.48685999E8,2.54890689E8,2.54972729E8,	2.21932e+26	2.26870924E8,2.25449448E8,2.52873038E8,	0.328649	0.685236	0.178847	0.228875	303193663	1.84882e+08	2.5285e+08	235064470	0.609783	0.92966	14-3-3 protein zeta/delta OS=Homo sapiens GN=YWHAZ PE=1 SV=1	0.92966	-0.105224	0.747519
Q8N1G0	ZNF687	7.94546e+17	407616.0,371242.0,399727.0,	3.66411e+17	374561.0,363757.0,356987.0,	0.362189	0.685236	0.112531	0.155025	480144	291341	392862	365102	0.606778	0.929339	Zinc finger protein 687 OS=Homo sapiens GN=ZNF687 PE=1 SV=1	0.929339	-0.105723	0.948728
Q8IX90	SKA3	1.30309e+18	668516.0,640146.0,619423.0,	5.64434e+17	576990.0,613077.0,601761.0,	0.359718	0.685236	0.0678208	0.102328	783349	473337	642695	597276	0.604248	0.92933	Spindle and kinetochore-associated protein 3 OS=Homo sapiens GN=SKA3 PE=1 SV=2	0.92933	-0.105736	1.16864
Q9HAP2	MLXIP	3.02075e+17	154970.0,144886.0,144401.0,	1.26876e+16	129698.0,138109.0,145014.0,	0.357835	0.685236	0.139512	0.185662	181019	108344	148086	137607	0.598521	0.929239	MLX-interacting protein OS=Homo sapiens GN=MLXIP PE=1 SV=2	0.929239	-0.105878	0.855388
Q6UWE0	LRSAM1	4.02643e+20	2065655.0,2257895.0,2140922.0,	1.9834e+20	2027534.0,1988037.0,1990843.0,	0.323967	0.685236	0.105494	0.146749	2.55908e+06	1.59347e+06	2154824	2002138	0.622674	0.929142	E3 ubiquitin-protein ligase LRSAM1 OS=Homo sapiens GN=LRSAM1 PE=1 SV=1	0.929142	-0.106029	0.976773
Q9BVC5	C2orf49	1.16098e+18	595611.0,559110.0,563179.0,	5.11725e+17	523110.0,550015.0,522986.0,	0.361422	0.685236	0.0535259	0.0846577	698865	423210	572633	532037	0.605568	0.929106	Ashwin OS=Homo sapiens GN=C2orf49 PE=1 SV=1	0.929106	-0.106085	1.27144
P51809	VAMP7	1.315e+21	6746252.0,7318101.0,7207921.0,	6.41693e+20	6559721.0,6189071.0,7014673.0,	0.313774	0.685236	0.171055	0.220159	8413250	5.19745e+06	7090758	6.58782e+06	0.61777	0.929072	Vesicle-associated membrane protein 7 OS=Homo sapiens GN=VAMP7 PE=1 SV=3	0.929072	-0.106138	0.766864
Q6P1L8	MRPL14	7.64656e+20	3922871.0,3875749.0,3638971.0,	3.49938e+20	3577250.0,3738398.0,3306275.0,	0.362533	0.685236	0.160088	0.208858	4626296	2.83617e+06	3.81253e+06	3540641	0.613053	0.928685	39S ribosomal protein L14, mitochondrial OS=Homo sapiens GN=MRPL14 PE=1 SV=1	0.928685	-0.106738	0.795642
Q93009	USP7	6.23188e+23	3.1971064E7,3.2490921E7,3.0562352E7,	3.00455e+23	3.0714111E7,2.8914248E7,2.8609298E7,	0.352118	0.685236	0.0617326	0.0946327	3.82064e+07	23509213	31674779	2.94126e+07	0.615322	0.92858	Ubiquitin carboxyl-terminal hydrolase 7 OS=Homo sapiens GN=USP7 PE=1 SV=2	0.92858	-0.106903	1.20949
Q9Y3Y2	CHTOP	4.68458e+23	2.4033036E7,1.9406087E7,2.1799313E7,	2.04207e+23	2.0875075E7,2.1007891E7,1.8688647E7,	0.39159	0.685236	0.381689	0.435779	2.71575e+07	1.62106e+07	2.17461e+07	2.01905e+07	0.59691	0.928465	Chromatin target of PRMT1 protein OS=Homo sapiens GN=CHTOP PE=1 SV=2	0.928465	-0.10708	0.41829
P28074	PSMB5	1.078e+24	5.5303911E7,5.3325162E7,4.9018777E7,	4.92136e+23	5.0308741E7,4.9164057E7,4.6892516E7,	0.371674	0.685236	0.170287	0.219421	64181908	3.90143e+07	5.25493e+07	48788438	0.60787	0.928432	Proteasome subunit beta type-5 OS=Homo sapiens GN=PSMB5 PE=1 SV=3	0.928432	-0.107132	0.768818
O95239	KIF4A	2.44739e+22	1.2555711E7,1.261651E7,1.217696E7,	1.13794e+21	1.1632581E7,1.1313447E7,1.1728736E7,	0.346125	0.685236	0.00890276	0.0220245	1.50261e+07	9175089	12449727	1.15583e+07	0.61061	0.928394	Chromosome-associated kinesin KIF4A OS=Homo sapiens GN=KIF4A PE=1 SV=3	0.928394	-0.107191	2.05048
Q96BP2	CHCHD1	6.65898e+17	341621.0,326748.0,297493.0,	2.96359e+17	302953.0,296601.0,297094.0,	0.372189	0.685236	0.214825	0.26788	394145	237899	321954	298883	0.603582	0.92834	Coiled-coil-helix-coiled-coil-helix domain-containing protein 1 OS=Homo sapiens GN=CHCHD1 PE=1 SV=1	0.92834	-0.107275	0.667916
P78524-2	ST5	1164194979555522	59725.0,70088.0,58079.0,	601214758431998	61458.0,57099.0,55866.0,	0.32951	0.685236	0.3615	0.415907	73912	46567.7	62630.7	58141	0.630042	0.928315	Isoform 2 of Suppression of tumorigenicity 5 protein OS=Homo sapiens GN=ST5	0.928315	-0.107313	0.441891
Q9UQ16	DNM3	9.62049e+20	4935546.0,4671954.0,4968268.0,	4.4023e+20	4500260.0,4375930.0,4654225.0,	0.346999	0.685236	0.0491348	0.0790507	5.89642e+06	3.57159e+06	4.85859e+06	4.51014e+06	0.605721	0.928281	Dynamin-3 OS=Homo sapiens GN=DNM3 PE=1 SV=4	0.928281	-0.107366	1.30861
Q9H999	PANK3	3.32697e+20	1706814.0,1751226.0,1831408.0,	1.58296e+19	1618180.0,1599619.0,1691731.0,	0.32378	0.685236	0.0550287	0.0862881	2.10731e+06	1.29499e+06	1.76315e+06	1636510	0.614523	0.928174	Pantothenate kinase 3 OS=Homo sapiens GN=PANK3 PE=1 SV=1	0.928174	-0.107532	1.25941
Q6ZS17-2	FAM65A	2.51368e+16	128955.0,134038.0,116841.0,	1189479592666324	121592.0,115107.0,115794.0,	0.356409	0.685236	0.208551	0.260979	152766	93732.3	126611	117498	0.613569	0.928019	Isoform 2 of Protein FAM65A OS=Homo sapiens GN=FAM65A	0.928019	-0.107774	0.680787
Q8TDX7	NEK7	5.50491e+20	2824152.0,2893309.0,2840718.0,	2.54317e+20	2599756.0,2640275.0,2701629.0,	0.335331	0.685236	0.00654482	0.0181081	3.42538e+06	2.09695e+06	2.85273e+06	2647220	0.612179	0.927961	Serine/threonine-protein kinase Nek7 OS=Homo sapiens GN=NEK7 PE=1 SV=1	0.927961	-0.107863	2.1841
Q99460	PSMD1	1.29878e+24	6.6630618E7,6.4801271E7,6.0637663E7,	5.99622e+23	6.1296563E7,5.9931693E7,5.6988585E7,	0.366117	0.685236	0.10886	0.150838	77961558	47515797	64023184	5.94056e+07	0.609477	0.927877	26S proteasome non-ATPase regulatory subunit 1 OS=Homo sapiens GN=PSMD1 PE=1 SV=2	0.927877	-0.107995	0.963131
P30048	PRDX3	9.85627e+23	5.0565118E7,5.1754951E7,5.0728703E7,	4.79165e+23	4.8982803E7,4.5462925E7,4.7538271E7,	0.339349	0.685236	0.0552787	0.0866363	6.12759e+07	3.76771e+07	5.10163e+07	4.7328e+07	0.614876	0.927704	Thioredoxin-dependent peroxide reductase, mitochondrial OS=Homo sapiens GN=PRDX3 PE=1 SV=3	0.927704	-0.108263	1.25744
P47897	QARS	9.71421e+23	4.983626E7,4.9273151E7,4.5525053E7,	4.70964e+23	4.8144389E7,4.4616643E7,4.1399711E7,	0.368268	0.685236	0.223287	0.277365	5.85565e+07	3.59967e+07	48211488	4.47202e+07	0.614734	0.927585	Glutamine--tRNA ligase OS=Homo sapiens GN=QARS PE=1 SV=1	0.927585	-0.108449	0.651136
Q96IZ7	RSRC1	8.63343e+17	442913.0,445114.0,406034.0,	4.04097e+17	413087.0,403701.0,383334.0,	0.360468	0.685236	0.120768	0.164334	522581	320028	431354	400041	0.6124	0.927408	Serine/Arginine-related protein 53 OS=Homo sapiens GN=RSRC1 PE=1 SV=1	0.927408	-0.108725	0.918046
A0A087X1Z1	TUBGCP5	1412635715465908	72471.0,80446.0,68943.0,	683865941136969	69907.0,71291.0,64544.0,	0.340894	0.685236	0.262028	0.31695	88108.3	54922	73953.3	68580.7	0.623346	0.927351	Gamma-tubulin complex component OS=Homo sapiens GN=TUBGCP5 PE=1 SV=1	0.927351	-0.108813	0.581652
Q9NPB0	SAYSD1	5.42022e+17	278070.0,262781.0,278512.0,	2.46481e+17	251965.0,254484.0,253375.0,	0.34952	0.685236	0.0590536	0.0910596	331656	201227	273121	253275	0.606733	0.927335	SAYSvFN domain-containing protein 1 OS=Homo sapiens GN=SAYSD1 PE=2 SV=1	0.927335	-0.108837	1.22875
P35606	COPB2	5.94023e+23	3.0474831E7,2.9702879E7,2.9472082E7,	2.73468e+23	2.7955344E7,2.7337907E7,2.7837861E7,	0.35103	0.685236	0.00642997	0.0178719	36226512	2.20245e+07	29883264	2.77104e+07	0.607966	0.927287	Coatomer subunit beta' OS=Homo sapiens GN=COPB2 PE=1 SV=2	0.927287	-0.108912	2.19179
O60573-2	EIF4E2	4.72563e+20	2424357.0,2519616.0,2360452.0,	2.1671e+20	2215315.0,2247442.0,2310393.0,	0.338083	0.685236	0.0407208	0.0685265	2.92408e+06	1.78777e+06	2.43481e+06	2.25772e+06	0.611396	0.927267	Isoform 2 of Eukaryotic translation initiation factor 4E type 2 OS=Homo sapiens GN=EIF4E2	0.927267	-0.108944	1.39018
Q4U2R6	MRPL51	7.49394e+17	384457.0,397439.0,373029.0,	3.5958e+17	367581.0,367410.0,335450.0,	0.347913	0.685236	0.103096	0.144006	462788	285965	384975	356814	0.617918	0.926849	39S ribosomal protein L51, mitochondrial OS=Homo sapiens GN=MRPL51 PE=1 SV=1	0.926849	-0.109594	0.986759
X6R5Z6	COA6	1.48692e+21	7628284.0,7293570.0,7460945.0,	6.39186e+20	6534095.0,6758059.0,7448327.0,	0.344024	0.685236	0.175815	0.225645	9.06116e+06	5.42994e+06	7460933	6.91349e+06	0.599255	0.926626	Cytochrome c oxidase assembly factor 6 homolog OS=Homo sapiens GN=COA6 PE=1 SV=1	0.926626	-0.109941	0.754944
P52435	POLR2J	4.33065e+20	2221730.0,2289551.0,2162656.0,	1.9646e+20	2008319.0,2118509.0,2057406.0,	0.340504	0.685236	0.0291388	0.0531946	2.67491e+06	1.63616e+06	2.22465e+06	2.06141e+06	0.611668	0.926625	DNA-directed RNA polymerase II subunit RPB11-a OS=Homo sapiens GN=POLR2J PE=1 SV=1	0.926625	-0.109943	1.53553
E2QRJ6	POLR2J3	4.33065e+20	2221730.0,2289551.0,2162656.0,	1.9646e+20	2008319.0,2118509.0,2057406.0,	0.340504	0.685236	0.0291388	0.0531946	2.67491e+06	1.63616e+06	2.22465e+06	2.06141e+06	0.611668	0.926625	DNA-directed RNA polymerase II subunit RPB11-b2 OS=Homo sapiens GN=POLR2J3 PE=4 SV=1	0.926625	-0.109943	1.53553
O75449	KATNA1	2.82418e+20	1448869.0,1478095.0,1558834.0,	1.30401e+19	1333023.0,1378050.0,1444942.0,	0.321479	0.685236	0.0762357	0.112557	1788171	1093342	1495266	1.38534e+06	0.61143	0.926483	Katanin p60 ATPase-containing subunit A1 OS=Homo sapiens GN=KATNA1 PE=1 SV=1	0.926483	-0.110164	1.11784
Q99615	DNAJC7	8.09428e+23	4.1525629E7,3.9893906E7,4.0169372E7,	3.61995e+23	3.7005056E7,3.6989843E7,3.863949E7,	0.349681	0.685236	0.0162025	0.0338718	4.92289e+07	2.97188e+07	4.05296e+07	3.75448e+07	0.603686	0.926354	DnaJ homolog subfamily C member 7 OS=Homo sapiens GN=DNAJC7 PE=1 SV=2	0.926354	-0.110364	1.79042
Q6ZSZ5-2	ARHGEF18	2.50937e+19	1287367.0,1263383.0,1261109.0,	1.12307e+18	1148062.0,1164269.0,1217741.0,	0.343647	0.685236	0.0330074	0.0582654	1537513	930266	1.27062e+06	1.17669e+06	0.605046	0.926076	Isoform 2 of Rho guanine nucleotide exchange factor 18 OS=Homo sapiens GN=ARHGEF18	0.926076	-0.110797	1.48139
O43913	ORC5	2.77054e+20	1421352.0,1512533.0,1462712.0,	1.36082e+19	1391100.0,1330920.0,1348881.0,	0.328007	0.685236	0.0330355	0.0583083	1.74782e+06	1.08084e+06	1.46553e+06	1356967	0.618398	0.925921	Origin recognition complex subunit 5 OS=Homo sapiens GN=ORC5 PE=1 SV=1	0.925921	-0.111039	1.48102
P21283	ATP6V1C1	6.13392e+20	3146849.0,3268962.0,3146155.0,	3.10605e+20	3175167.0,2916395.0,2760870.0,	0.344297	0.685236	0.180968	0.231266	3.82134e+06	2.37259e+06	3187322	2.95081e+06	0.620878	0.925796	V-type proton ATPase subunit C 1 OS=Homo sapiens GN=ATP6V1C1 PE=1 SV=4	0.925796	-0.111233	0.742399
O43598	DNPH1	2.43541e+22	1.2494246E7,1.2803629E7,1.2834342E7,	1.0839e+21	1.1080243E7,1.1279294E7,1.2939327E7,	0.323482	0.685236	0.247925	0.302719	1.52399e+07	9216612	12710739	11766288	0.604767	0.925697	2'-deoxynucleoside 5'-phosphate N-hydrolase 1 OS=Homo sapiens GN=DNPH1 PE=1 SV=1	0.925697	-0.111389	0.605679
Q14687	GSE1	6.1522e+17	315622.0,289683.0,269678.0,	2.79618e+17	285840.0,260930.0,263181.0,	0.381777	0.685236	0.249259	0.304037	359612	215936	291661	269984	0.600469	0.925676	Genetic suppressor element 1 OS=Homo sapiens GN=GSE1 PE=1 SV=3	0.925676	-0.11142	0.603349
Q16186	ADRM1	7.49303e+20	3844103.0,3653989.0,3529654.0,	3.47622e+20	3553574.0,3449563.0,3203589.0,	0.368022	0.685236	0.120082	0.163744	4.48777e+06	2728609	3.67592e+06	3402242	0.60801	0.92555	Proteasomal ubiquitin receptor ADRM1 OS=Homo sapiens GN=ADRM1 PE=1 SV=2	0.92555	-0.111618	0.920523
Q5SVZ6	ZMYM1	327901061313436	16822.0,14938.0,14054.0,	13829115908225	14136.0,13907.0,14360.0,	0.383387	0.685236	0.297194	0.353057	18946.3	11214.7	15271.3	14134.3	0.591918	0.925547	Zinc finger MYM-type protein 1 OS=Homo sapiens GN=ZMYM1 PE=1 SV=1	0.925547	-0.111622	0.52696
C9J4Z3	RPL37A	6.33309e+20	3249028.0,2782059.0,3006931.0,	2.84742e+20	2910783.0,3213501.0,2238350.0,	0.391079	0.685236	0.532901	0.58335	3.72806e+06	2.26915e+06	3.01267e+06	2.78754e+06	0.608668	0.925273	60S ribosomal protein L37a OS=Homo sapiens GN=RPL37A PE=1 SV=1	0.925273	-0.112049	0.273353
P67812-4	SEC11A	2.09707e+19	1075845.0,1268243.0,1216924.0,	1.05172e+18	1075121.0,1070234.0,1149502.0,	0.286109	0.685236	0.260889	0.31577	1.38715e+06	867332	1187004	1.09829e+06	0.625262	0.925259	Isoform 4 of Signal peptidase complex catalytic subunit SEC11A OS=Homo sapiens GN=SEC11A	0.925259	-0.112071	0.583543
Q9NVA4	TMEM184C	3.04126e+17	156023.0,202830.0,173803.0,	1.7249e+16	176327.0,157621.0,158885.0,	0.282289	0.685236	0.444358	0.496961	204794	131616	177552	164278	0.642676	0.925237	Transmembrane protein 184C OS=Homo sapiens GN=TMEM184C PE=2 SV=2	0.925237	-0.112105	0.352267
Q9BTM9	URM1	2.76308e+20	1417526.0,1438700.0,1532444.0,	1.23243e+19	1259853.0,1287978.0,1511682.0,	0.314821	0.685236	0.304082	0.359755	1750064	1.0572e+06	1462890	1353171	0.604093	0.924998	Ubiquitin-related modifier 1 OS=Homo sapiens GN=URM1 PE=1 SV=1	0.924998	-0.112477	0.517009
O15013-5	ARHGEF10	2.85939e+17	146693.0,155427.0,143043.0,	1.30463e+16	133365.0,135724.0,142616.0,	0.331834	0.685236	0.0773679	0.113861	177704	108419	148388	137235	0.610109	0.924841	Isoform 5 of Rho guanine nucleotide exchange factor 10 OS=Homo sapiens GN=ARHGEF10	0.924841	-0.112723	1.11144
Q8N0Y2-2	ZNF444	29762894513108	15268.0,12590.0,13711.0,	11359124126839	11610.0,14893.0,11939.0,	0.383173	0.685236	0.471362	0.522563	17271.7	10203.3	13856.3	12814	0.590756	0.924776	Isoform 2 of Zinc finger protein 444 OS=Homo sapiens GN=ZNF444	0.924776	-0.112825	0.326645
Q8NBA8	DTWD2	1.22966e+18	630846.0,662947.0,655103.0,	5.36421e+17	548356.0,638274.0,615373.0,	0.320728	0.685236	0.203784	0.255837	775640	473597	649632	600668	0.610588	0.924628	DTW domain-containing protein 2 OS=Homo sapiens GN=DTWD2 PE=1 SV=1	0.924628	-0.113056	0.690831
Q99436	PSMB7	2.36693e+22	1.2142916E7,1.1043813E7,1.0991651E7,	1.06778e+21	1.0915376E7,1.0487962E7,1.0191272E7,	0.372604	0.685236	0.134913	0.180174	1.40077e+07	8418374	1.13928e+07	1.05315e+07	0.600981	0.924403	Proteasome subunit beta type-7 OS=Homo sapiens GN=PSMB7 PE=1 SV=1	0.924403	-0.113406	0.869945
Q9H0E2	TOLLIP	2.42004e+19	1241540.0,1263840.0,1254206.0,	1.10196e+18	1126485.0,1126935.0,1221872.0,	0.330513	0.685236	0.0906671	0.129819	1505646	913647	1.2532e+06	1.15843e+06	0.606814	0.924382	Toll-interacting protein OS=Homo sapiens GN=TOLLIP PE=1 SV=1	0.924382	-0.11344	1.04255
P61927	RPL37	5.15387e+20	2644060.0,2202060.0,2533259.0,	2.40348e+20	2456957.0,2462124.0,1900698.0,	0.387316	0.685236	0.465137	0.517074	3.04669e+06	1.84798e+06	2459793	2.27326e+06	0.606553	0.924167	60S ribosomal protein L37 OS=Homo sapiens GN=RPL37 PE=1 SV=2	0.924167	-0.113774	0.332419
O75643	SNRNP200	2.51812e+25	1.29185732E8,1.27824094E8,1.21628347E8,	1.21253e+25	1.23950874E8,1.20568461E8,1.05394451E8,	0.361931	0.685236	0.229781	0.28373	152966407	94031557	1.26213e+08	1.16638e+08	0.61472	0.924138	U5 small nuclear ribonucleoprotein 200 kDa helicase OS=Homo sapiens GN=SNRNP200 PE=1 SV=2	0.924138	-0.11382	0.638687
Q9NSV4	DIAPH3	7.12366e+20	3654605.0,3568111.0,3608619.0,	3.10822e+20	3177376.0,3352339.0,3479661.0,	0.340417	0.685236	0.0791455	0.11583	4.36947e+06	2.63164e+06	3610445	3.33646e+06	0.602279	0.924113	Protein diaphanous homolog 3 OS=Homo sapiens GN=DIAPH3 PE=1 SV=4	0.924113	-0.113859	1.10157
Q1ED39	KNOP1	4.36094e+20	2237267.0,1947126.0,2107922.0,	1.9542e+20	1997684.0,2066065.0,1750372.0,	0.376363	0.685236	0.280246	0.335747	2.58647e+06	1.5595e+06	2.09744e+06	1.93804e+06	0.602947	0.924003	Lysine-rich nucleolar protein 1 OS=Homo sapiens GN=KNOP1 PE=1 SV=1	0.924003	-0.11403	0.55246
Q04917	YWHAH	4.08624e+26	2.0963418E8,2.17023253E8,2.15340716E8,	1.87757e+26	1.91935321E8,1.89616464E8,2.1160714E8,	0.323659	0.685236	0.134558	0.179746	2.56223e+08	1.55658e+08	213999383	1.9772e+08	0.607511	0.923926	14-3-3 protein eta OS=Homo sapiens GN=YWHAH PE=1 SV=4	0.923926	-0.11415	0.87109
O75312	ZPR1	1.23073e+21	6313926.0,4735157.0,5646783.0,	4.4198e+20	4518152.0,4954380.0,5949195.0,	0.378282	0.685236	0.533335	0.583742	7.02319e+06	3.98534e+06	5.56529e+06	5.14058e+06	0.567455	0.923685	Zinc finger protein ZPR1 OS=Homo sapiens GN=ZPR1 PE=1 SV=1	0.923685	-0.114527	0.273
Q9P2Y5	UVRAG	1364626303084218	70008.0,88717.0,88096.0,	763736033644390	78072.0,72401.0,77501.0,	0.254299	0.685236	0.416211	0.469741	94570	60366.3	82273.7	75991.3	0.638324	0.923641	UV radiation resistance-associated gene protein OS=Homo sapiens GN=UVRAG PE=1 SV=1	0.923641	-0.114596	0.380686
Q9H0K6	PUS7L	2.29478e+19	1177278.0,1157327.0,1273443.0,	1.00995e+18	1032420.0,1161197.0,1138473.0,	0.324806	0.685236	0.161265	0.210147	1.4448e+06	876570	1.20268e+06	1.1107e+06	0.606708	0.923516	Pseudouridylate synthase 7 homolog-like protein OS=Homo sapiens GN=PUS7L PE=1 SV=1	0.923516	-0.114791	0.792461
P47813	EIF1AX	5.49501e+23	2.8190757E7,2.7303691E7,2.7869289E7,	2.51566e+23	2.5716434E7,2.71798E7,2.4090623E7,	0.350582	0.685236	0.131015	0.176179	33663522	2.05351e+07	2.77879e+07	2.56623e+07	0.610009	0.923505	Eukaryotic translation initiation factor 1A, X-chromosomal OS=Homo sapiens GN=EIF1AX PE=1 SV=2	0.923505	-0.114808	0.882679
Q8NFU5	IPMK	368211104019719	18890.0,15539.0,20627.0,	156051345110741	15952.0,16140.0,18752.0,	0.345494	0.685236	0.475194	0.526483	22526.7	13265.7	18352	16948	0.588887	0.923496	Inositol polyphosphate multikinase OS=Homo sapiens GN=IPMK PE=1 SV=1	0.923496	-0.114822	0.323129
Q9P2D3	HEATR5B	1.46845e+18	753345.0,796593.0,745051.0,	7.19742e+17	735753.0,699299.0,684341.0,	0.337153	0.685236	0.0571945	0.088806	915551	564825	764996	706464	0.616924	0.923487	HEAT repeat-containing protein 5B OS=Homo sapiens GN=HEATR5B PE=1 SV=2	0.923487	-0.114836	1.24265
O95684	FGFR1OP	2.15541e+18	1105777.0,979856.0,1004065.0,	9.38247e+17	959121.0,927472.0,966643.0,	0.370073	0.685236	0.169439	0.218727	1270475	754940	1.0299e+06	951079	0.594218	0.923468	FGFR1 oncogene partner OS=Homo sapiens GN=FGFR1OP PE=1 SV=1	0.923468	-0.114867	0.770986
P61158	ACTR3	6.20456e+23	3.1830905E7,3.1771176E7,3.1205289E7,	2.82897e+23	2.8919211E7,2.9210337E7,2.9419553E7,	0.341857	0.685236	0.000934386	0.0057923	38149712	2.31609e+07	3.16025e+07	2.9183e+07	0.607105	0.923442	Actin-related protein 3 OS=Homo sapiens GN=ACTR3 PE=1 SV=3	0.923442	-0.114907	3.02947
A0A0D9SF28	NBEA	4.67635e+17	239904.0,227251.0,229611.0,	2.14915e+17	219695.0,210620.0,213057.0,	0.355565	0.685236	0.0242447	0.0460169	282865	170824	232255	214457	0.603905	0.923369	Neurobeachin OS=Homo sapiens GN=NBEA PE=1 SV=1	0.923369	-0.115021	1.61538
B7WPL0	RIC8B	1748186755485593	89685.0,95084.0,89535.0,	855666783248303	87470.0,81396.0,84333.0,	0.332147	0.685236	0.0499413	0.0800554	109322	67233.7	91434.7	84399.7	0.615008	0.92306	Synembryn-B OS=Homo sapiens GN=RIC8B PE=1 SV=1	0.92306	-0.115504	1.30154
Q5VT06	CEP350	4.0623e+20	2084053.0,2303898.0,2149277.0,	2.01861e+20	2063523.0,1988337.0,1982082.0,	0.320135	0.685236	0.1091	0.151063	2584593	1.60362e+06	2179076	2011314	0.620454	0.923012	Centrosome-associated protein 350 OS=Homo sapiens GN=CEP350 PE=1 SV=1	0.923012	-0.115578	0.962174
A0A0U1RR27	DENND4A	5.6167e+17	288149.0,277636.0,267887.0,	2.53013e+17	258641.0,255915.0,254898.0,	0.356974	0.685236	0.0625255	0.095359	338339	204093	277891	256485	0.603221	0.92297	C-myc promoter-binding protein OS=Homo sapiens GN=DENND4A PE=1 SV=1	0.92297	-0.115645	1.20394
Q08AM6	VAC14	7.07151e+20	3627853.0,3732635.0,3530672.0,	3.31463e+20	3388387.0,3384524.0,3278833.0,	0.341382	0.685236	0.0217101	0.0421746	4.36621e+06	2.67104e+06	3.63039e+06	3.35058e+06	0.611753	0.922927	Protein VAC14 homolog OS=Homo sapiens GN=VAC14 PE=1 SV=1	0.922927	-0.115712	1.66334
Q92841	DDX17	2.32273e+25	1.191619E8,1.24465151E8,1.20272077E8,	1.08617e+24	1.11033769E8,1.12178898E8,1.12515276E8,	0.329724	0.685236	0.0218569	0.042387	1.45226e+08	8.88486e+07	1.213e+08	1.11909e+08	0.611796	0.922585	Probable ATP-dependent RNA helicase DDX17 OS=Homo sapiens GN=DDX17 PE=1 SV=2	0.922585	-0.116246	1.66041
O75175-2	CNOT3	8.03374e+20	4121504.0,4164496.0,4286399.0,	3.72953e+20	3812516.0,3858529.0,3927373.0,	0.328844	0.685236	0.00796869	0.0204934	5.03004e+06	3.06483e+06	4.1908e+06	3.86614e+06	0.609305	0.92253	Isoform 2 of CCR4-NOT transcription complex subunit 3 OS=Homo sapiens GN=CNOT3	0.92253	-0.116332	2.09861
Q8NAV1	PRPF38A	2.66397e+19	1366680.0,1331828.0,1293698.0,	1.26996e+19	1298217.0,1234535.0,1149650.0,	0.358825	0.685236	0.122992	0.166834	1.61564e+06	985747	1.33074e+06	1.22747e+06	0.610128	0.922398	Pre-mRNA-splicing factor 38A OS=Homo sapiens GN=PRPF38A PE=1 SV=1	0.922398	-0.116539	0.910124
P62820	RAB1A	7.34002e+23	3.7656095E7,4.1591923E7,3.8979281E7,	3.49143e+23	3.5691258E7,3.4994626E7,3.8345214E7,	0.311982	0.685236	0.118886	0.162467	4.67376e+07	2.868e+07	3.94091e+07	3.63437e+07	0.613638	0.922216	Ras-related protein Rab-1A OS=Homo sapiens GN=RAB1A PE=1 SV=3	0.922216	-0.116824	0.92487
P62253	UBE2G1	4.54537e+20	2331887.0,2295180.0,2327776.0,	1.99304e+20	2037393.0,2021922.0,2354083.0,	0.332534	0.685236	0.236387	0.290986	2.80043e+06	1675450	2318281	2.1378e+06	0.598283	0.922148	Ubiquitin-conjugating enzyme E2 G1 OS=Homo sapiens GN=UBE2G1 PE=1 SV=3	0.922148	-0.116929	0.626376
Q9BYC9	MRPL20	7.53974e+20	3868073.0,4158165.0,3795689.0,	3.80719e+20	3891910.0,3588803.0,3416742.0,	0.338927	0.685236	0.161359	0.210252	4.70751e+06	2918302	3.94064e+06	3632485	0.619925	0.9218	39S ribosomal protein L20, mitochondrial OS=Homo sapiens GN=MRPL20 PE=1 SV=1	0.9218	-0.117474	0.792207
C9JWC4	HJURP	2.06069e+18	1057186.0,1069628.0,976220.0,	8.88572e+17	908343.0,954550.0,996911.0,	0.344816	0.685236	0.106644	0.148104	1251287	751681	1.03434e+06	953268	0.600726	0.921615	Holliday junction recognition protein (Fragment) OS=Homo sapiens GN=HJURP PE=1 SV=1	0.921615	-0.117763	0.972063
P15170-2	GSPT1	5.85415e+23	3.0033229E7,3.1443876E7,3.1226128E7,	2.69943e+23	2.7594979E7,2.8362936E7,2.9454912E7,	0.320444	0.685236	0.0267267	0.0496427	3.69108e+07	2.25004e+07	3.09011e+07	2.84709e+07	0.609589	0.921358	Isoform 2 of Eukaryotic peptide chain release factor GTP-binding subunit ERF3A OS=Homo sapiens GN=GSPT1	0.921358	-0.118167	1.57305
B5MBX0	CDCA5	2.54741e+16	130687.0,104743.0,119690.0,	980328847769175	100213.0,106170.0,120774.0,	0.370477	0.685236	0.392535	0.44613	147859	85228	118373	109052	0.576414	0.921258	Sororin OS=Homo sapiens GN=CDCA5 PE=1 SV=1	0.921258	-0.118323	0.406121
P61619	SEC61A1	3.76745e+20	1932789.0,2005077.0,1926453.0,	1.85471e+20	1895974.0,1751060.0,1755184.0,	0.337228	0.685236	0.0636896	0.0968587	2.34454e+06	1439756	1954773	1.80074e+06	0.614089	0.921201	Protein transport protein Sec61 subunit alpha isoform 1 OS=Homo sapiens GN=SEC61A1 PE=1 SV=2	0.921201	-0.118412	1.19593
Q9H410-4	DSN1	5.14204e+20	2637993.0,2374563.0,2503686.0,	2.23075e+20	2280394.0,2292355.0,2351221.0,	0.358994	0.685236	0.112404	0.154892	3.07418e+06	1.82926e+06	2505414	2307990	0.595041	0.921201	Isoform 4 of Kinetochore-associated protein DSN1 homolog OS=Homo sapiens GN=DSN1	0.921201	-0.118412	0.949218
Q9HD34	LYRM4	3.47012e+20	1780256.0,1687677.0,1635948.0,	1.46568e+19	1498291.0,1550429.0,1651798.0,	0.353603	0.685236	0.0953033	0.135452	2.07769e+06	1234606	1.70129e+06	1.56684e+06	0.594221	0.920969	LYR motif-containing protein 4 OS=Homo sapiens GN=LYRM4 PE=1 SV=1	0.920969	-0.118775	1.02089
Q8WXD5	GEMIN6	9.3188e+20	4780771.0,4617256.0,4531479.0,	4.02321e+20	4112733.0,4416347.0,4299385.0,	0.349515	0.685236	0.0345896	0.0605085	5.64371e+06	3.3887e+06	4.64317e+06	4276155	0.600438	0.920956	Gem-associated protein 6 OS=Homo sapiens GN=GEMIN6 PE=1 SV=1	0.920956	-0.118796	1.46105
O14561	NDUFAB1	2.309e+19	1184570.0,1242307.0,1280179.0,	1.09191e+18	1116205.0,1085211.0,1210528.0,	0.311468	0.685236	0.109602	0.151703	1471808	896540	1.23569e+06	1.13731e+06	0.609142	0.920392	Acyl carrier protein, mitochondrial OS=Homo sapiens GN=NDUFAB1 PE=1 SV=3	0.920392	-0.11968	0.960182
Q8NE01	CNNM3	1.83283e+19	940284.0,1007041.0,1087036.0,	8.72811e+17	892231.0,894651.0,1005845.0,	0.294829	0.685236	0.228859	0.282817	1.19582e+06	731495	1.01145e+06	930909	0.611709	0.920367	Metal transporter CNNM3 OS=Homo sapiens GN=CNNM3 PE=1 SV=1	0.920367	-0.119718	0.640431
Q13433	SLC39A6	3.70377e+17	190012.0,183969.0,185379.0,	1.63797e+17	167442.0,168183.0,179171.0,	0.342002	0.685236	0.0412447	0.0691311	226099	135525	186453	171599	0.599406	0.92033	Zinc transporter ZIP6 OS=Homo sapiens GN=SLC39A6 PE=1 SV=3	0.92033	-0.119776	1.38463
Q15532	SS18	3.78011e+20	1939285.0,1682745.0,1541011.0,	1.5588e+19	1593488.0,1612275.0,1545158.0,	0.392947	0.685236	0.359555	0.413975	2.1496e+06	1262469	1.72101e+06	1.58364e+06	0.587305	0.920179	Protein SSXT OS=Homo sapiens GN=SS18 PE=1 SV=3	0.920179	-0.120014	0.444235
P07900-2	HSP90AA1	1.18557e+27	6.08225796E8,6.13749383E8,5.96698037E8,	5.31538e+26	5.43366339E8,5.52764451E8,5.77299925E8,	0.335475	0.685236	0.0244695	0.0462854	730679818	4.40947e+08	6.06224e+08	5.5781e+08	0.603475	0.920138	Isoform 2 of Heat shock protein HSP 90-alpha OS=Homo sapiens GN=HSP90AA1	0.920138	-0.120078	1.61137
P63279	UBE2I	2.00827e+21	1.0302907E7,9870674.0,1.0150405E7,	9.04645e+20	9247751.0,9027582.0,9622307.0,	0.343064	0.685236	0.0231349	0.0442947	12266304	7.3603e+06	1.0108e+07	9.29921e+06	0.600042	0.919986	SUMO-conjugating enzyme UBC9 OS=Homo sapiens GN=UBE2I PE=1 SV=1	0.919986	-0.120316	1.63573
Q13415	ORC1	1713105763880033	87886.0,81127.0,83718.0,	811066805438907	82910.0,81663.0,67928.0,	0.368843	0.685236	0.295016	0.350845	102994	62689	84243.7	77500.3	0.608668	0.919954	Origin recognition complex subunit 1 OS=Homo sapiens GN=ORC1 PE=1 SV=2	0.919954	-0.120366	0.530154
I3L2J1	MED31	721762596633534	37028.0,36548.0,35078.0,	332822824718343	34022.0,33895.0,32025.0,	0.351534	0.685236	0.0295252	0.0537171	43892	26624	36218	33314	0.60658	0.919819	Mediator of RNA polymerase II transcription subunit 31 OS=Homo sapiens GN=MED31 PE=1 SV=1	0.919819	-0.120578	1.52981
Q5JP53	TUBB	5.17434e+26	2.6545629E8,2.7181863E8,2.62129425E8,	2.34503e+26	2.39721454E8,2.39053681E8,2.56435403E8,	0.331279	0.685236	0.0448456	0.0736417	320379515	1.93532e+08	266468115	2.4507e+08	0.604071	0.919698	Tubulin beta chain OS=Homo sapiens GN=TUBB PE=1 SV=1	0.919698	-0.120768	1.34828
Q96GD0	PDXP	1.82495e+18	936241.0,1071822.0,999853.0,	8.96295e+17	916235.0,899843.0,950227.0,	0.300438	0.685236	0.165682	0.21459	1180757	730146	1.00264e+06	922102	0.618371	0.919675	Pyridoxal phosphate phosphatase OS=Homo sapiens GN=PDXP PE=1 SV=2	0.919675	-0.120804	0.780724
Q9UQE7	SMC3	1.89552e+24	9.7244923E7,9.506023E7,9.3013236E7,	8.75282e+23	8.9475917E7,8.8885823E7,8.4034578E7,	0.351291	0.685236	0.0267722	0.0497211	1.15336e+08	6.99111e+07	9.51061e+07	8.74654e+07	0.606154	0.919661	Structural maintenance of chromosomes protein 3 OS=Homo sapiens GN=SMC3 PE=1 SV=2	0.919661	-0.120825	1.57232
Q99471	PFDN5	4.61144e+23	2.3657808E7,2.2683662E7,2.366317E7,	2.02467e+23	2.0697249E7,2.0623732E7,2.3039659E7,	0.336497	0.685236	0.127406	0.171801	28283841	16876595	23334880	2.14535e+07	0.596687	0.919377	Prefoldin subunit 5 OS=Homo sapiens GN=PFDN5 PE=1 SV=2	0.919377	-0.121272	0.894812
P53621	COPA	1.56814e+24	8.0449697E7,8.4552906E7,7.9829271E7,	7.40549e+23	7.5702854E7,7.6328694E7,7.3026509E7,	0.332638	0.685236	0.0264726	0.0493443	9.77335e+07	5.98302e+07	8.16106e+07	7.50194e+07	0.612177	0.919235	Coatomer subunit alpha OS=Homo sapiens GN=COPA PE=1 SV=2	0.919235	-0.121494	1.5772
Q86VQ1	GLCCI1	5.55795e+17	285136.0,303869.0,295829.0,	2.67095e+17	273037.0,256972.0,283266.0,	0.317263	0.685236	0.0705361	0.105607	351496	214496	294945	271092	0.610238	0.919127	Glucocorticoid-induced transcript 1 protein OS=Homo sapiens GN=GLCCI1 PE=1 SV=1	0.919127	-0.121664	1.15159
Q86U06	RBM23	4.00068e+20	2052446.0,2303982.0,2208680.0,	1.92564e+20	1968487.0,1987256.0,2078370.0,	0.301387	0.685236	0.121895	0.165533	2.583e+06	1.59071e+06	2.18837e+06	2011371	0.615838	0.919119	Probable RNA-binding protein 23 OS=Homo sapiens GN=RBM23 PE=1 SV=1	0.919119	-0.121677	0.914016
Q9Y2W1	THRAP3	8.60717e+23	4.4156909E7,4.2392067E7,4.2798124E7,	3.9293e+23	4.0167329E7,3.9951381E7,3.8743898E7,	0.349495	0.685236	0.00795253	0.0204586	52367810	3.15925e+07	43115700	3.96209e+07	0.603282	0.918943	Thyroid hormone receptor-associated protein 3 OS=Homo sapiens GN=THRAP3 PE=1 SV=2	0.918943	-0.121953	2.09949
Q9H6D7-4	HAUS4	2.65498e+16	136205.0,135105.0,129351.0,	1189829699274499	121628.0,116386.0,130068.0,	0.341519	0.685236	0.094024	0.134025	161714	96824.3	133554	122694	0.598738	0.918687	Isoform 4 of HAUS augmin-like complex subunit 4 OS=Homo sapiens GN=HAUS4	0.918687	-0.122355	1.02676
P23434	GCSH	1.50425e+18	771716.0,745132.0,808316.0,	6.66559e+17	681389.0,662556.0,792071.0,	0.325092	0.685236	0.25679	0.311658	935455	557457	775055	712005	0.59592	0.918652	Glycine cleavage system H protein, mitochondrial OS=Homo sapiens GN=GCSH PE=1 SV=2	0.918652	-0.12241	0.590422
O95140	MFN2	1.43881e+21	7381460.0,7787001.0,7690051.0,	6.8785e+20	7031564.0,6798580.0,7161841.0,	0.319093	0.685236	0.0191174	0.0383986	9.09065e+06	5.54872e+06	7619504	6.99733e+06	0.610376	0.918344	Mitofusin-2 OS=Homo sapiens GN=MFN2 PE=1 SV=3	0.918344	-0.122893	1.71857
Q9Y657	SPIN1	6.04721e+20	3102367.0,3160066.0,2983361.0,	2.6707e+20	2730129.0,2806572.0,2951715.0,	0.335298	0.685236	0.0410981	0.0689505	3.71478e+06	2.2334e+06	3.08193e+06	2829472	0.60122	0.918084	Spindlin-1 OS=Homo sapiens GN=SPIN1 PE=1 SV=3	0.918084	-0.123302	1.38618
E7ESG2	CLSPN	4.79017e+20	2457475.0,2442926.0,2468039.0,	2.13919e+20	2186785.0,2196899.0,2380344.0,	0.330924	0.685236	0.0832998	0.121089	2.96172e+06	1777784	2.45615e+06	2254676	0.600254	0.917973	Claspin OS=Homo sapiens GN=CLSPN PE=1 SV=1	0.917973	-0.123477	1.07936
P23786	CPT2	1.10102e+21	5648479.0,5841729.0,5801623.0,	5.2957e+20	5413540.0,5118224.0,5338449.0,	0.326209	0.685236	0.0153245	0.0325353	6.90222e+06	4206216	5.76394e+06	5290071	0.6094	0.917787	Carnitine O-palmitoyltransferase 2, mitochondrial OS=Homo sapiens GN=CPT2 PE=1 SV=2	0.917787	-0.123769	1.81461
O75170-4	PPP6R2	1.75492e+18	900314.0,871535.0,870344.0,	7.70615e+17	787761.0,838756.0,798329.0,	0.345668	0.685236	0.0233899	0.0446318	1.06871e+06	642283	880731	808282	0.600988	0.91774	Isoform 4 of Serine/threonine-protein phosphatase 6 regulatory subunit 2 OS=Homo sapiens GN=PPP6R2	0.91774	-0.123843	1.63097
E9PJ42	TMEM41B	1421745554666158	72938.0,78183.0,69204.0,	672005616537828	68695.0,67396.0,66044.0,	0.336439	0.685236	0.136278	0.181841	87959.3	53731	73441.7	67378.3	0.610862	0.91744	Transmembrane protein 41B OS=Homo sapiens GN=TMEM41B PE=1 SV=1	0.91744	-0.124314	0.865573
Q9NQP4	PFDN4	3.28618e+23	1.6858901E7,1.6546266E7,1.7940644E7,	1.49696e+22	1.5302733E7,1.5688805E7,1.6114152E7,	0.325328	0.685236	0.0582367	0.0900375	2.05893e+07	1.24245e+07	1.71153e+07	1.57019e+07	0.603444	0.91742	Prefoldin subunit 4 OS=Homo sapiens GN=PFDN4 PE=1 SV=1	0.91742	-0.124345	1.2348
Q9UBB9	TFIP11	1.85946e+21	9539479.0,9879424.0,9364949.0,	8.96415e+20	9163619.0,8565334.0,8677057.0,	0.336063	0.685236	0.030668	0.0551378	1.15221e+07	7023998	9.59462e+06	8.802e+06	0.609613	0.91739	Tuftelin-interacting protein 11 OS=Homo sapiens GN=TFIP11 PE=1 SV=1	0.91739	-0.124393	1.51331
Q9UHB9	SRP68	7.52754e+23	3.8618153E7,3.8061891E7,3.7549463E7,	3.41082e+23	3.4867151E7,3.4930114E7,3.4994603E7,	0.341873	0.685236	0.00874828	0.0218152	4.6071e+07	2.77536e+07	3.80765e+07	3.49306e+07	0.602409	0.91738	Signal recognition particle subunit SRP68 OS=Homo sapiens GN=SRP68 PE=1 SV=2	0.91738	-0.124409	2.05808
Q9P031	CCDC59	6.12725e+17	314342.0,281459.0,286216.0,	2.29366e+17	234469.0,284826.0,289820.0,	0.356028	0.685236	0.314916	0.370513	362102	210909	294006	269705	0.582457	0.917346	Thyroid transcription factor 1-associated protein 26 OS=Homo sapiens GN=CCDC59 PE=1 SV=2	0.917346	-0.124462	0.501805
Q15388	TOMM20	2.45005e+20	1256935.0,1410748.0,1427492.0,	1.17878e+19	1205010.0,1292790.0,1258690.0,	0.291941	0.685236	0.161398	0.21026	1605657	992353	1.36506e+06	1.25216e+06	0.618036	0.917297	Mitochondrial import receptor subunit TOM20 homolog OS=Homo sapiens GN=TOMM20 PE=1 SV=1	0.917297	-0.12454	0.792101
J3QLE5	SNRPN	2.34043e+22	1.2006968E7,1.2040485E7,1.2782018E7,	1.13898e+21	1.1643276E7,1.1645609E7,1.0489412E7,	0.331289	0.685236	0.102513	0.143556	1.47259e+07	9034217	1.22765e+07	1.12594e+07	0.61349	0.917154	Small nuclear ribonucleoprotein-associated protein N (Fragment) OS=Homo sapiens GN=SNRPN PE=1 SV=1	0.917154	-0.124764	0.98922
A8MT02	SNRPB	2.34043e+22	1.2006968E7,1.2040485E7,1.2782018E7,	1.13898e+21	1.1643276E7,1.1645609E7,1.0489412E7,	0.331289	0.685236	0.102513	0.143556	1.47259e+07	9034217	1.22765e+07	1.12594e+07	0.61349	0.917154	Small nuclear ribonucleoprotein-associated proteins B and B' OS=Homo sapiens GN=SNRPB PE=1 SV=3	0.917154	-0.124764	0.98922
Q9BPW8	NIPSNAP1	2.30668e+22	1.1833836E7,1.2924298E7,1.1799996E7,	1.12959e+21	1.1547283E7,1.0634278E7,1.1345985E7,	0.322343	0.685236	0.0991694	0.139968	1.45098e+07	8885527	1.2186e+07	1.11758e+07	0.61238	0.917102	Protein NipSnap homolog 1 OS=Homo sapiens GN=NIPSNAP1 PE=1 SV=1	0.917102	-0.124845	1.00362
P10071	GLI3	330671138513663	16964.0,16024.0,14292.0,	14020121608269	14331.0,14591.0,14437.0,	0.370568	0.685236	0.236052	0.290595	19371.7	11483	15760	14453	0.592773	0.917069	Transcriptional activator GLI3 OS=Homo sapiens GN=GLI3 PE=1 SV=6	0.917069	-0.124899	0.626993
P62195-2	PSMC5	7.31766e+23	3.7541401E7,3.6343123E7,3.3975205E7,	3.35447e+23	3.4291172E7,3.2710111E7,3.1881259E7,	0.360064	0.685236	0.0861388	0.124436	43825437	2.63547e+07	35953243	3.29608e+07	0.601357	0.91677	Isoform 2 of 26S protease regulatory subunit 8 OS=Homo sapiens GN=PSMC5	0.91677	-0.125369	1.0648
J3QQJ5	TRAPPC8	2.192e+19	1124549.0,1199033.0,1111094.0,	1.01801e+18	1040661.0,1077976.0,1030156.0,	0.328154	0.685236	0.0531996	0.0843137	1368683	835462	1144892	1.0496e+06	0.610413	0.916766	Trafficking protein particle complex subunit 8 OS=Homo sapiens GN=TRAPPC8 PE=1 SV=1	0.916766	-0.125375	1.27409
Q5TIH2	SFT2D2	1.7174e+18	881068.0,979113.0,960449.0,	8.1708e+17	835261.0,831832.0,918274.0,	0.296779	0.685236	0.130386	0.175516	1.11039e+06	678747	940210	861789	0.611266	0.916592	Vesicle transport protein SFT2B OS=Homo sapiens GN=SFT2D2 PE=1 SV=1	0.916592	-0.125648	0.884768
P51948	MNAT1	2.5766e+19	1321854.0,1299409.0,1232077.0,	1.15484e+18	1180529.0,1165370.0,1184995.0,	0.348434	0.685236	0.0517307	0.0824476	1.5592e+06	934908	1.28445e+06	1.17696e+06	0.599606	0.91632	CDK-activating kinase assembly factor MAT1 OS=Homo sapiens GN=MNAT1 PE=1 SV=1	0.91632	-0.126076	1.28625
H0Y2Q1	TRMT61A	465351777426544	23873.0,25017.0,27766.0,	241721907512968	24709.0,22889.0,22641.0,	0.307608	0.685236	0.200741	0.252527	30284.3	18738.3	25552	23413	0.618747	0.916288	tRNA (adenine(58)-N(1))-methyltransferase catalytic subunit TRMT61A (Fragment) OS=Homo sapiens GN=TRMT61A PE=1 SV=1	0.916288	-0.126126	0.697363
A0A0A0MRG8	BAK1	4.92736e+17	252785.0,330113.0,323363.0,	2.93255e+17	299779.0,257560.0,273003.0,	0.246509	0.685236	0.428612	0.481743	345466	221420	302087	276781	0.640933	0.916228	Bcl-2 homologous antagonist/killer OS=Homo sapiens GN=BAK1 PE=1 SV=1	0.916228	-0.126221	0.367935
A0A0G2JPP5	SCRIB	2.14162e+22	1.0987054E7,1.1726682E7,1.1035281E7,	1.01529e+21	1.0378857E7,1.0169741E7,1.0367175E7,	0.323465	0.685236	0.0493993	0.0793796	1.34323e+07	8188616	1.12497e+07	1.03053e+07	0.60962	0.91605	Protein scribble homolog OS=Homo sapiens GN=SCRIB PE=1 SV=1	0.91605	-0.126502	1.30628
O60524	NEMF	6.98541e+20	3583684.0,3891100.0,3967730.0,	3.45584e+20	3532736.0,3456704.0,3491653.0,	0.304093	0.685236	0.107338	0.148808	4.51431e+06	2.77879e+06	3.81417e+06	3.4937e+06	0.615553	0.915978	Nuclear export mediator factor NEMF OS=Homo sapiens GN=NEMF PE=1 SV=4	0.915978	-0.126615	0.969246
Q8TCU4	ALMS1	1536105632674392	78804.0,79279.0,77817.0,	645916600740566	66026.0,79205.0,70824.0,	0.333526	0.685236	0.226881	0.281087	94776	57054.7	78633.3	72018.3	0.601995	0.915875	Alstrom syndrome protein 1 OS=Homo sapiens GN=ALMS1 PE=1 SV=3	0.915875	-0.126777	0.644202
A0JNW5	UHRF1BP1L	3.02355e+17	155115.0,164149.0,155045.0,	1.51139e+16	154501.0,143409.0,136443.0,	0.333357	0.685236	0.110215	0.152443	189066	116267	158103	144784	0.614954	0.91576	UHRF1-binding protein 1-like OS=Homo sapiens GN=UHRF1BP1L PE=1 SV=2	0.91576	-0.126959	0.957759
H3BLV9	SRPK1	5.8319e+23	2.991907E7,3.1251018E7,3.1551971E7,	2.86692e+23	2.9307152E7,2.9295958E7,2.6304201E7,	0.325562	0.685236	0.103685	0.144666	3.68948e+07	2.27164e+07	30907353	28302437	0.615707	0.915719	SRSF protein kinase 1 (Fragment) OS=Homo sapiens GN=SRPK1 PE=1 SV=1	0.915719	-0.127024	0.984282
O15144	ARPC2	5.07114e+23	2.6016222E7,2.5959278E7,2.6676581E7,	2.43041e+23	2.4844881E7,2.3236493E7,2.3937392E7,	0.332097	0.685236	0.0250335	0.0470562	3.15522e+07	19126224	2.62174e+07	2.40063e+07	0.606178	0.915663	Actin-related protein 2/3 complex subunit 2 OS=Homo sapiens GN=ARPC2 PE=1 SV=1	0.915663	-0.127112	1.60148
Q13444-4	ADAM15	573052468027496	29397.0,34737.0,28761.0,	275502217517343	28161.0,26608.0,30279.0,	0.306816	0.685236	0.311401	0.366926	36493.7	22356	30965	28349.3	0.612599	0.915528	Isoform 4 of Disintegrin and metalloproteinase domain-containing protein 15 OS=Homo sapiens GN=ADAM15	0.915528	-0.127324	0.506681
Q16352	INA	3.6723e+20	1883980.0,2150057.0,2010705.0,	1.9087e+20	1951171.0,1829763.0,1753176.0,	0.307846	0.685236	0.156675	0.204761	2.374e+06	1479231	2014914	1.8447e+06	0.623095	0.915525	Alpha-internexin OS=Homo sapiens GN=INA PE=1 SV=2	0.915525	-0.127329	0.805
Q9H814	PHAX	1.17462e+21	6026065.0,5635491.0,5848992.0,	5.15754e+20	5272302.0,5094707.0,5663946.0,	0.344126	0.685236	0.0807254	0.117887	7.11381e+06	4215774	5.83685e+06	5.34365e+06	0.592618	0.915503	Phosphorylated adapter RNA export protein OS=Homo sapiens GN=PHAX PE=1 SV=1	0.915503	-0.127364	1.09299
Q8N142	ADSSL1	2.72469e+20	1397833.0,1568038.0,1516558.0,	1.29852e+19	1327412.0,1329068.0,1447058.0,	0.295734	0.685236	0.124064	0.168072	1762838	1.07831e+06	1494143	1367846	0.611689	0.915472	Adenylosuccinate synthetase isozyme 1 OS=Homo sapiens GN=ADSSL1 PE=1 SV=1	0.915472	-0.127412	0.906353
O94887-2	FARP2	4.98395e+20	2556889.0,2623703.0,2597432.0,	2.28335e+20	2334158.0,2356160.0,2428945.0,	0.325049	0.685236	0.00482388	0.0148982	3.11035e+06	1.87936e+06	2.59267e+06	2.37309e+06	0.604226	0.915305	Isoform 2 of FERM, RhoGEF and pleckstrin domain-containing protein 2 OS=Homo sapiens GN=FARP2	0.915305	-0.127676	2.3166
Q13472-3	TOP3A	2.40878e+17	123576.0,193353.0,171567.0,	1.42949e+16	146130.0,149215.0,151699.0,	0.171013	0.685236	0.571992	0.621806	180754	118062	162832	149015	0.653164	0.915144	Isoform 3 of DNA topoisomerase 3-alpha OS=Homo sapiens GN=TOP3A	0.915144	-0.12793	0.24261
P82094-2	TMF1	7.64325e+20	3921167.0,3939596.0,3786807.0,	3.38553e+20	3460855.0,3593290.0,3604801.0,	0.336961	0.685236	0.00785672	0.0203096	4.68742e+06	2814903	3.88252e+06	3552982	0.600522	0.915122	Isoform 2 of TATA element modulatory factor OS=Homo sapiens GN=TMF1	0.915122	-0.127964	2.10476
Q9H900-2	ZWILCH	6.70941e+20	3442091.0,3673764.0,3459048.0,	3.09573e+20	3164617.0,3205987.0,3306084.0,	0.320342	0.685236	0.036532	0.0631178	4208743	2.55368e+06	3.52497e+06	3.22556e+06	0.606757	0.915062	Isoform 2 of Protein zwilch homolog OS=Homo sapiens GN=ZWILCH	0.915062	-0.128059	1.43733
S4R3N1	HSPE1-MOB4	1.36239e+24	6.9894019E7,6.3839417E7,7.2625218E7,	5.82283e+23	5.9524016E7,5.9884042E7,6.941058E7,	0.332738	0.685236	0.234805	0.289313	8.3674e+07	4.92962e+07	68786218	62939546	0.589145	0.915002	Protein HSPE1-MOB4 OS=Homo sapiens GN=HSPE1-MOB4 PE=3 SV=1	0.915002	-0.128153	0.629292
Q9H307	PNN	5.22575e+23	2.6809364E7,2.572963E7,2.4790035E7,	2.51545e+23	2.5714245E7,2.4058795E7,2.0971496E7,	0.365059	0.685236	0.251493	0.306161	3.1412e+07	1.90719e+07	25776343	23581512	0.607153	0.914851	Pinin OS=Homo sapiens GN=PNN PE=1 SV=4	0.914851	-0.128391	0.599474
E9PJK5	FAM160A2	1.8593e+16	95386.0,102076.0,112334.0,	834467937458910	85302.0,95246.0,102852.0,	0.286431	0.685236	0.281819	0.337215	121946	73910	103265	94466.7	0.606086	0.914796	FTS and Hook-interacting protein OS=Homo sapiens GN=FAM160A2 PE=1 SV=1	0.914796	-0.128479	0.55003
Q92793	CREBBP	4.97072e+20	2550092.0,2344334.0,2330976.0,	2.19225e+20	2241024.0,2158987.0,2209730.0,	0.360319	0.685236	0.0891814	0.128046	2.95488e+06	1.75237e+06	2.40847e+06	2203247	0.593043	0.914792	CREB-binding protein OS=Homo sapiens GN=CREBBP PE=1 SV=3	0.914792	-0.128484	1.04973
Q15051-2	IQCB1	671622691739278	34455.0,37886.0,41086.0,	340832687320999	34841.0,32246.0,36662.0,	0.284233	0.685236	0.243714	0.298657	44452.3	27318.3	37809	34583	0.614553	0.914676	Isoform 2 of IQ calmodulin-binding motif-containing protein 1 OS=Homo sapiens GN=IQCB1	0.914676	-0.128667	0.613119
Q96DG6	CMBL	7.92321e+20	4064798.0,4334903.0,4262164.0,	3.63465e+20	3715530.0,3637657.0,4228228.0,	0.307571	0.685236	0.181613	0.231919	5.02583e+06	3.02929e+06	4.22062e+06	3.86047e+06	0.602744	0.914669	Carboxymethylenebutenolidase homolog OS=Homo sapiens GN=CMBL PE=1 SV=1	0.914669	-0.128678	0.740852
P60842	EIF4A1	5.17326e+26	2.65400801E8,2.68269429E8,2.69227788E8,	2.3545e+26	2.40689219E8,2.35567051E8,2.58115004E8,	0.325188	0.685236	0.0749943	0.111073	3.21765e+08	1.932e+08	2.67633e+08	2.4479e+08	0.600437	0.914651	Eukaryotic initiation factor 4A-I OS=Homo sapiens GN=EIF4A1 PE=1 SV=1	0.914651	-0.128707	1.12497
Q9NQ50	MRPL40	1.95188e+18	1001362.0,1103405.0,1018612.0,	9.9501e+17	1017151.0,971719.0,867164.0,	0.325849	0.685236	0.184795	0.235325	1236523	767157	1.04113e+06	952011	0.620415	0.914405	39S ribosomal protein L40, mitochondrial OS=Homo sapiens GN=MRPL40 PE=1 SV=1	0.914405	-0.129094	0.73331
Q9BYC8	MRPL32	1.87703e+18	962964.0,875070.0,911700.0,	8.33993e+17	852550.0,968221.0,693424.0,	0.369831	0.685236	0.432255	0.485276	1.12343e+06	679343	916578	838065	0.604703	0.914341	39S ribosomal protein L32, mitochondrial OS=Homo sapiens GN=MRPL32 PE=1 SV=1	0.914341	-0.129196	0.36426
O94864-2	SUPT7L	931793088339363	47803.0,43469.0,41175.0,	382163548922582	39066.0,42585.0,39426.0,	0.370392	0.685236	0.183963	0.234534	54475	32095.7	44149	40359	0.589182	0.914154	Isoform 2 of STAGA complex 65 subunit gamma OS=Homo sapiens GN=SUPT7L	0.914154	-0.12949	0.73527
K4DI93	CUL4B	4.27362e+23	2.1924728E7,2.2731478E7,2.2226544E7,	2.02323e+23	2.0682519E7,2.0190035E7,2.0267854E7,	0.32633	0.685236	0.00413619	0.0135476	2.67113e+07	16222134	22294250	20380136	0.607313	0.914143	Cullin 4B, isoform CRA_e OS=Homo sapiens GN=CUL4B PE=1 SV=1	0.914143	-0.129508	2.3834
Q96N64-3	PWWP2A	2.73918e+16	140525.0,128083.0,131823.0,	1322409891764209	135182.0,118697.0,112103.0,	0.367304	0.685236	0.235057	0.289531	163645	98455.3	133477	121994	0.601639	0.91397	Isoform 3 of PWWP domain-containing protein 2A OS=Homo sapiens GN=PWWP2A	0.91397	-0.129781	0.628827
Q9Y3L3-2	SH3BP1	5.43817e+17	278990.0,257718.0,274701.0,	2.43095e+17	248503.0,240664.0,252366.0,	0.345827	0.685236	0.0495888	0.0795847	329842	196067	270470	247178	0.594429	0.913883	Isoform 2 of SH3 domain-binding protein 1 OS=Homo sapiens GN=SH3BP1	0.913883	-0.129918	1.30462
Q13371	PDCL	2.20312e+19	1130254.0,1228834.0,1163020.0,	1.03649e+18	1059555.0,1082075.0,1076440.0,	0.31393	0.685236	0.0661156	0.100068	1.39599e+06	851595	1174036	1072690	0.610029	0.913677	Phosducin-like protein OS=Homo sapiens GN=PDCL PE=1 SV=3	0.913677	-0.130243	1.1797
Q8IYB3-2	SRRM1	3.85246e+23	1.976405E7,1.8375206E7,1.8725336E7,	1.86667e+22	1.9082086E7,1.8068184E7,1.4804216E7,	0.368033	0.685236	0.332453	0.388587	23160116	1.40677e+07	18954864	17318162	0.607412	0.913653	Isoform 2 of Serine/arginine repetitive matrix protein 1 OS=Homo sapiens GN=SRRM1	0.913653	-0.130282	0.47827
Q96S59	RANBP9	5.01007e+20	2570283.0,2398141.0,2405139.0,	2.25071e+20	2300795.0,2208283.0,2226549.0,	0.354965	0.685236	0.0442597	0.072849	3.00437e+06	1788761	2.45785e+06	2245209	0.595386	0.913483	Ran-binding protein 9 OS=Homo sapiens GN=RANBP9 PE=1 SV=1	0.913483	-0.13055	1.35399
Q9HAU5	UPF2	7.89046e+20	4047997.0,3646993.0,3888550.0,	3.34352e+20	3417920.0,3721076.0,3440488.0,	0.354337	0.685236	0.0945328	0.134525	4.73295e+06	2805026	3861180	3.52649e+06	0.592659	0.91332	Regulator of nonsense transcripts 2 OS=Homo sapiens GN=UPF2 PE=1 SV=1	0.91332	-0.130807	1.02442
O00418	EEF2K	3.73456e+17	191591.0,187287.0,185483.0,	1.61128e+17	164712.0,167037.0,183669.0,	0.335333	0.685236	0.101397	0.142413	227945	135176	188120	171806	0.59302	0.913277	Eukaryotic elongation factor 2 kinase OS=Homo sapiens GN=EEF2K PE=1 SV=2	0.913277	-0.130875	0.993977
O95456	PSMG1	6.63756e+20	3405225.0,3535479.0,3593751.0,	2.99831e+20	3065020.0,3099024.0,3456142.0,	0.310918	0.685236	0.120069	0.163741	4194969	2.52015e+06	3511485	3.20673e+06	0.600755	0.913212	Proteasome assembly chaperone 1 OS=Homo sapiens GN=PSMG1 PE=1 SV=1	0.913212	-0.130979	0.920569
Q9UJV9	DDX41	7.96109e+20	4084232.0,4002789.0,3970606.0,	3.57049e+20	3649939.0,3730671.0,3629621.0,	0.340736	0.685236	0.00164077	0.0079239	4.8669e+06	2.91946e+06	4019209	3670077	0.599859	0.913134	Probable ATP-dependent RNA helicase DDX41 OS=Homo sapiens GN=DDX41 PE=1 SV=2	0.913134	-0.131101	2.78495
Q8N201	INTS1	7.58576e+20	3891674.0,4083994.0,3768826.0,	3.54476e+20	3623637.0,3562276.0,3537424.0,	0.332046	0.685236	0.0564852	0.0879772	4696724	2846501	3.91483e+06	3.57445e+06	0.606061	0.913052	Integrator complex subunit 1 OS=Homo sapiens GN=INTS1 PE=1 SV=2	0.913052	-0.131231	1.24807
Q15056-2	EIF4H	2.92198e+23	1.4990489E7,1.5387859E7,1.6120072E7,	1.2778e+22	1.3062307E7,1.3854664E7,1.5532015E7,	0.307339	0.685236	0.196747	0.248973	1.85209e+07	1.10733e+07	1.54995e+07	14149662	0.597883	0.912912	Isoform Short of Eukaryotic translation initiation factor 4H OS=Homo sapiens GN=EIF4H	0.912912	-0.131452	0.706093
Q96H20	SNF8	2.1931e+19	1125112.0,1148606.0,1139431.0,	9.6619e+17	987687.0,974837.0,1153266.0,	0.318287	0.685236	0.225383	0.279431	1366136	813041	1.13772e+06	1.0386e+06	0.595139	0.912878	Vacuolar-sorting protein SNF8 OS=Homo sapiens GN=SNF8 PE=1 SV=1	0.912878	-0.131505	0.64708
I3L196	ARL16	820484009253353	42092.0,56431.0,55810.0,	426773799029570	43626.0,45587.0,51626.0,	0.215053	0.685236	0.455734	0.507747	58497.7	36745.7	51444.3	46946.3	0.628156	0.912566	ADP-ribosylation factor-like protein 16 OS=Homo sapiens GN=ARL16 PE=1 SV=1	0.912566	-0.132	0.341289
P49207	RPL34	7.32199e+23	3.7563626E7,3.0025789E7,3.6186496E7,	3.18301e+23	3.2538385E7,3.7191872E7,2.4915254E7,	0.384904	0.685236	0.520874	0.571715	4.30484e+07	2.56982e+07	3.4592e+07	3.15485e+07	0.596959	0.912018	60S ribosomal protein L34 OS=Homo sapiens GN=RPL34 PE=1 SV=3	0.912018	-0.132866	0.283267
P78330	PSPH	1.64524e+18	844045.0,911280.0,963119.0,	7.84376e+17	801828.0,762006.0,915186.0,	0.288894	0.685236	0.241898	0.296758	1.07113e+06	647860	906148	826340	0.60484	0.911926	Phosphoserine phosphatase OS=Homo sapiens GN=PSPH PE=1 SV=2	0.911926	-0.133011	0.616368
Q9GZS1-2	POLR1E	6.74225e+20	3458941.0,3443428.0,3691542.0,	3.06686e+20	3135104.0,2878610.0,3646921.0,	0.312523	0.685236	0.301183	0.35713	4.23923e+06	2518192	3.5313e+06	3.22021e+06	0.594022	0.911904	Isoform 2 of DNA-directed RNA polymerase I subunit RPA49 OS=Homo sapiens GN=POLR1E	0.911904	-0.133045	0.521169
Q7Z2W9	MRPL21	7.19791e+20	3692705.0,3934499.0,3753929.0,	3.54957e+20	3628556.0,3432609.0,3316491.0,	0.324303	0.685236	0.0480515	0.077667	4.52729e+06	2.7699e+06	3793711	3.45922e+06	0.611823	0.91183	39S ribosomal protein L21, mitochondrial OS=Homo sapiens GN=MRPL21 PE=1 SV=2	0.91183	-0.133164	1.31829
P52657	GTF2A2	6.8601e+17	351940.0,354977.0,359410.0,	3.22779e+17	329961.0,300287.0,341926.0,	0.323855	0.685236	0.122627	0.166397	427264	256289	355442	324058	0.599837	0.911703	Transcription initiation factor IIA subunit 2 OS=Homo sapiens GN=GTF2A2 PE=1 SV=1	0.911703	-0.133363	0.911414
Q9UJF2	RASAL2	7.26777e+17	372854.0,339234.0,371623.0,	3.11868e+17	318807.0,320969.0,348247.0,	0.34106	0.685236	0.0945426	0.134525	441018	259604	361237	329341	0.588648	0.911703	Ras GTPase-activating protein nGAP OS=Homo sapiens GN=RASAL2 PE=1 SV=2	0.911703	-0.133364	1.02437
E7EVJ3	NDST1	567412309127459	29109.0,32501.0,28723.0,	271242420514633	27727.0,29045.0,25548.0,	0.322332	0.685236	0.166982	0.216047	35763.7	21987.3	30111	27440	0.614795	0.911295	Bifunctional heparan sulfate N-deacetylase/N-sulfotransferase 1 OS=Homo sapiens GN=NDST1 PE=1 SV=1	0.911295	-0.13401	0.777329
P52849	NDST2	567412309127459	29109.0,32501.0,28723.0,	271242420514633	27727.0,29045.0,25548.0,	0.322332	0.685236	0.166982	0.216047	35763.7	21987.3	30111	27440	0.614795	0.911295	Bifunctional heparan sulfate N-deacetylase/N-sulfotransferase 2 OS=Homo sapiens GN=NDST2 PE=1 SV=1	0.911295	-0.13401	0.777329
Q9C0H9-5	SRCIN1	964040784788	4945.0,5739.0,5008.0,	449441752690	4594.0,5009.0,4696.0,	0.304658	0.685236	0.203142	0.255134	6168.67	3786.33	5230.67	4766.33	0.613801	0.911229	Isoform 4 of SRC kinase signaling inhibitor 1 OS=Homo sapiens GN=SRCIN1	0.911229	-0.134115	0.692201
S5FZ81	PHF10	5.91856e+17	303634.0,264830.0,256463.0,	2.65456e+17	271360.0,243452.0,236787.0,	0.383182	0.685236	0.251796	0.30641	341728	201322	274976	250533	0.589129	0.91111	PHD finger protein 10 OS=Homo sapiens GN=PHF10 PE=1 SV=1	0.91111	-0.134303	0.598951
Q9BZ95-5	WHSC1L1	5.99752e+17	307687.0,304522.0,296129.0,	2.77524e+17	283699.0,268332.0,275544.0,	0.340411	0.685236	0.0100883	0.0241789	366399	219654	302779	275858	0.599495	0.911087	Isoform 5 of Histone-lysine N-methyltransferase NSD3 OS=Homo sapiens GN=WHSC1L1	0.911087	-0.134339	1.99618
Q8NDF8	PAPD5	8.85606e+17	454335.0,419564.0,439309.0,	4.0102e+17	409942.0,384932.0,401536.0,	0.348778	0.685236	0.0399687	0.0675388	534553	317264	437736	398803	0.593513	0.911059	Non-canonical poly(A) RNA polymerase PAPD5 OS=Homo sapiens GN=PAPD5 PE=1 SV=2	0.911059	-0.134384	1.39828
P23443-4	RPS6KB1	2.6681e+20	1368800.0,1422849.0,1336633.0,	1.20658e+19	1233425.0,1235246.0,1292137.0,	0.32666	0.685236	0.0204175	0.0403339	1652256	992021	1376094	1.2536e+06	0.600404	0.910986	Isoform 3 of Ribosomal protein S6 kinase beta-1 OS=Homo sapiens GN=RPS6KB1	0.910986	-0.134499	1.69
Q9UHV7	MED13	939133554267	4817.0,4722.0,4463.0,	463841191759	4741.0,4942.0,3071.0,	0.377398	0.685236	0.557447	0.607651	5671	3505.33	4667.33	4251.33	0.618116	0.91087	Mediator of RNA polymerase II transcription subunit 13 OS=Homo sapiens GN=MED13 PE=1 SV=3	0.91087	-0.134683	0.253797
P82914	MRPS15	5.60006e+20	2872970.0,3075066.0,2958051.0,	2.7365e+20	2797397.0,2584564.0,2729195.0,	0.31609	0.685236	0.03692	0.0636466	3.53753e+06	2.15118e+06	2.9687e+06	2.70372e+06	0.608102	0.910743	28S ribosomal protein S15, mitochondrial OS=Homo sapiens GN=MRPS15 PE=1 SV=1	0.910743	-0.134884	1.43274
Q8WUX2	CHAC2	2.42803e+19	1245638.0,1194332.0,1321937.0,	1.04238e+18	1065576.0,1102225.0,1257237.0,	0.319188	0.685236	0.19424	0.24612	1.51343e+06	893675	1253969	1.14168e+06	0.590496	0.910453	Putative glutathione-specific gamma-glutamylcyclotransferase 2 OS=Homo sapiens GN=CHAC2 PE=2 SV=1	0.910453	-0.135344	0.711662
Q9HAD4	WDR41	5.59804e+20	2871930.0,3190287.0,3024597.0,	2.55513e+20	2611987.0,2677572.0,2983283.0,	0.297474	0.685236	0.141515	0.187852	3585349	2.16507e+06	3028938	2757614	0.603866	0.910423	WD repeat-containing protein 41 OS=Homo sapiens GN=WDR41 PE=2 SV=3	0.910423	-0.135392	0.849199
O95989	NUDT3	1.21872e+18	625233.0,638283.0,687662.0,	5.50461e+17	562709.0,552389.0,661229.0,	0.302863	0.685236	0.234172	0.288648	776529	463175	650393	592109	0.596469	0.910387	Diphosphoinositol polyphosphate phosphohydrolase 1 OS=Homo sapiens GN=NUDT3 PE=1 SV=1	0.910387	-0.135448	0.630464
Q76FK4-4	NOL8	4.24053e+20	2175491.0,2018439.0,2094836.0,	1.93785e+20	1980969.0,1918330.0,1825908.0,	0.352262	0.685236	0.0424159	0.0704559	2.55905e+06	1.52744e+06	2.09626e+06	1.9084e+06	0.596876	0.910386	Isoform 4 of Nucleolar protein 8 OS=Homo sapiens GN=NOL8	0.910386	-0.135449	1.37247
Q96MX3	ZNF48	5.65291e+17	290006.0,277471.0,291189.0,	2.51793e+17	257394.0,267303.0,257005.0,	0.337165	0.685236	0.0113726	0.0262521	346932	207252	286222	260567	0.597386	0.910368	Zinc finger protein 48 OS=Homo sapiens GN=ZNF48 PE=1 SV=2	0.910368	-0.135478	1.94414
Q6PL24	TMED8	4.13812e+20	2122957.0,2124232.0,2168776.0,	1.88585e+20	1927810.0,1967891.0,1945183.0,	0.326813	0.685236	0.000744906	0.00506856	2.57353e+06	1.54664e+06	2138655	1.94696e+06	0.60098	0.910367	Protein TMED8 OS=Homo sapiens GN=TMED8 PE=1 SV=1	0.910367	-0.13548	3.1279
O14979	HNRNPDL	1.06723e+24	5.4751671E7,5.3120589E7,5.672364E7,	5.09135e+23	5.2046435E7,5.4673702E7,4.3104805E7,	0.342223	0.685236	0.292875	0.348806	66229840	4.03882e+07	54865300	4.99416e+07	0.609819	0.910259	Heterogeneous nuclear ribonucleoprotein D-like OS=Homo sapiens GN=HNRNPDL PE=1 SV=3	0.910259	-0.135651	0.533318
Q7Z6Z7-2	HUWE1	8.38338e+23	4.3008781E7,4.3506696E7,4.0491064E7,	3.79145e+23	3.8758204E7,3.8582437E7,3.8233742E7,	0.339817	0.685236	0.0516436	0.0823913	5.11507e+07	30655403	4.23355e+07	3.85248e+07	0.599316	0.909988	Isoform 2 of E3 ubiquitin-protein ligase HUWE1 OS=Homo sapiens GN=HUWE1	0.909988	-0.136081	1.28698
Q9HCM1	KIAA1551	37482902516272	19229.0,12703.0,17021.0,	16254120047738	16615.0,14404.0,13509.0,	0.407729	0.685236	0.539803	0.589949	20926.3	11998.7	16317.7	14842.7	0.573376	0.909607	Uncharacterized protein KIAA1551 OS=Homo sapiens GN=KIAA1551 PE=1 SV=3	0.909607	-0.136684	0.267765
A0A087WWU1	TMEM237	777583120742457	39891.0,43924.0,44411.0,	372463635620010	38074.0,43625.0,34935.0,	0.30322	0.685236	0.273014	0.328195	50474	31204	42742	38878	0.618219	0.909597	Transmembrane protein 237 OS=Homo sapiens GN=TMEM237 PE=1 SV=1	0.909597	-0.1367	0.563815
Q9P1Z0	ZBTB4	943543196338469	48405.0,44989.0,40240.0,	424983325321884	43443.0,39902.0,38207.0,	0.377169	0.685236	0.238171	0.292787	54928.7	32545	44544.7	40517.3	0.592496	0.909589	Zinc finger and BTB domain-containing protein 4 OS=Homo sapiens GN=ZBTB4 PE=1 SV=3	0.909589	-0.136713	0.623111
Q15125	EBP	2.59352e+17	133053.0,162838.0,147859.0,	1.41436e+16	144583.0,125326.0,133679.0,	0.280422	0.685236	0.272141	0.327577	172131	107481	147917	134529	0.624417	0.909494	3-beta-hydroxysteroid-Delta(8),Delta(7)-isomerase OS=Homo sapiens GN=EBP PE=1 SV=3	0.909494	-0.136864	0.565206
Q66PJ3-2	ARL6IP4	3.91721e+20	2009623.0,1907902.0,1879308.0,	1.68628e+19	1723804.0,1817785.0,1730172.0,	0.348934	0.685236	0.0273794	0.0505288	2.35642e+06	1.39737e+06	1.93228e+06	1.75725e+06	0.593006	0.909421	Isoform 2 of ADP-ribosylation factor-like protein 6-interacting protein 4 OS=Homo sapiens GN=ARL6IP4	0.909421	-0.13698	1.56258
Q96GM8	TOE1	1.35443e+18	694855.0,745225.0,704113.0,	6.68628e+17	683502.0,646290.0,620019.0,	0.322651	0.685236	0.0561907	0.0876679	852335	520781	714731	649937	0.611005	0.909345	Target of EGR1 protein 1 OS=Homo sapiens GN=TOE1 PE=1 SV=1	0.909345	-0.1371	1.25034
O60684	KPNA6	1.99109e+21	1.0214756E7,1.0512989E7,1.0437231E7,	9.26954e+20	9475801.0,9602459.0,9260320.0,	0.323504	0.685236	0.00226034	0.00937965	1.24526e+07	7.52525e+06	1.03883e+07	9.44619e+06	0.604314	0.909309	Importin subunit alpha-7 OS=Homo sapiens GN=KPNA6 PE=1 SV=1	0.909309	-0.137158	2.64583
Q9H490	PIGU	1.83701e+18	942428.0,1087840.0,968786.0,	9.17255e+17	937664.0,927281.0,862034.0,	0.307298	0.685236	0.169858	0.219092	1178669	727916	999685	908993	0.617575	0.90928	Phosphatidylinositol glycan anchor biosynthesis class U protein OS=Homo sapiens GN=PIGU PE=1 SV=3	0.90928	-0.137204	0.769915
B1ANH2	GUK1	1.57105e+18	805986.0,770606.0,826141.0,	6.95378e+17	710850.0,688393.0,785420.0,	0.326996	0.685236	0.115128	0.158084	969436	572971	800911	728221	0.591036	0.909241	Guanylate kinase (Fragment) OS=Homo sapiens GN=GUK1 PE=1 SV=1	0.909241	-0.137266	0.93882
Q9UQ13	SHOC2	3.32838e+20	1707540.0,1765876.0,1742055.0,	1.50228e+19	1535708.0,1595679.0,1610357.0,	0.319049	0.685236	0.00650389	0.0180191	2082774	1.25147e+06	1.73849e+06	1.58058e+06	0.600865	0.909169	Leucine-rich repeat protein SHOC-2 OS=Homo sapiens GN=SHOC2 PE=1 SV=2	0.909169	-0.13738	2.18683
Q14240-2	EIF4A2	3.68999e+26	1.893054E8,1.92323585E8,1.91743734E8,	1.67558e+26	1.71287048E8,1.67705745E8,1.8229898E8,	0.321665	0.685236	0.0529793	0.0841013	2.29646e+08	1.37243e+08	1.91124e+08	1.73764e+08	0.59763	0.909167	Isoform 2 of Eukaryotic initiation factor 4A-II OS=Homo sapiens GN=EIF4A2	0.909167	-0.137382	1.27589
P43686	PSMC4	2.53217e+22	1.2990661E7,1.2534322E7,1.1813155E7,	1.1494e+21	1.1749804E7,1.134155E7,1.0851644E7,	0.355221	0.685236	0.0624417	0.0952686	15173318	9.05366e+06	12446046	1.13143e+07	0.596683	0.90907	26S protease regulatory subunit 6B OS=Homo sapiens GN=PSMC4 PE=1 SV=2	0.90907	-0.137536	1.20453
Q15800	MSMO1	9.49015e+17	486868.0,497305.0,494799.0,	4.74209e+17	484761.0,440159.0,419221.0,	0.332503	0.685236	0.14225	0.188546	591782	360377	492991	448047	0.60897	0.908835	Methylsterol monooxygenase 1 OS=Homo sapiens GN=MSMO1 PE=1 SV=1	0.908835	-0.13791	0.846948
P61968	LMO4	1549955173277967	79516.0,72814.0,81557.0,	671775370045508	68671.0,64438.0,79453.0,	0.33032	0.685236	0.258025	0.312882	94898	55461.7	77962.3	70854	0.584435	0.908823	LIM domain transcription factor LMO4 OS=Homo sapiens GN=LMO4 PE=1 SV=1	0.908823	-0.137928	0.588339
C9JG87	MRPL39	1.86709e+21	9578625.0,9802354.0,9638796.0,	9.1963e+20	9400940.0,8526194.0,8442850.0,	0.331151	0.685236	0.096045	0.136314	1.16165e+07	7.04579e+06	9.67326e+06	8.78999e+06	0.606533	0.90869	39S ribosomal protein L39, mitochondrial (Fragment) OS=Homo sapiens GN=MRPL39 PE=1 SV=1	0.90869	-0.13814	1.01753
Q4VC31	CCDC58	6.44784e+20	3307898.0,3313319.0,3394557.0,	2.93268e+20	2997937.0,2867091.0,3235331.0,	0.320371	0.685236	0.0970962	0.137517	4.01564e+06	2.39168e+06	3.33859e+06	3033453	0.595592	0.908603	Coiled-coil domain-containing protein 58 OS=Homo sapiens GN=CCDC58 PE=1 SV=1	0.908603	-0.138279	1.0128
C9J5N1	PTGES3L-AARSD1	1.6936e+18	868854.0,881898.0,915960.0,	7.33909e+17	750238.0,794534.0,878161.0,	0.310632	0.685236	0.15141	0.198497	1.06526e+06	633005	888904	807644	0.594225	0.908584	Protein PTGES3L-AARSD1 OS=Homo sapiens GN=PTGES3L-AARSD1 PE=1 SV=1	0.908584	-0.138308	0.819846
Q9BTE6-3	AARSD1	1.6936e+18	868854.0,881898.0,915960.0,	7.33909e+17	750238.0,794534.0,878161.0,	0.310632	0.685236	0.15141	0.198497	1.06526e+06	633005	888904	807644	0.594225	0.908584	Isoform 3 of Alanyl-tRNA editing protein Aarsd1 OS=Homo sapiens GN=AARSD1	0.908584	-0.138308	0.819846
Q9BQB6	VKORC1	4.78537e+20	2455014.0,2647455.0,2426689.0,	2.28407e+20	2334890.0,2218522.0,2286163.0,	0.32067	0.685236	0.0612199	0.0940137	2995378	1814102	2.50972e+06	2.27986e+06	0.605634	0.908412	Vitamin K epoxide reductase complex subunit 1 OS=Homo sapiens GN=VKORC1 PE=1 SV=1	0.908412	-0.138582	1.21311
Q9BW27	NUP85	1.27944e+21	6563849.0,6578867.0,6172855.0,	5.93338e+20	6065415.0,5667671.0,5813353.0,	0.341508	0.685236	0.0296024	0.0538512	7.78984e+06	4662074	6.43852e+06	5848813	0.598481	0.908409	Nuclear pore complex protein Nup85 OS=Homo sapiens GN=NUP85 PE=1 SV=1	0.908409	-0.138586	1.52867
P46926	GNPDA1	1.05352e+21	5404787.0,5378855.0,5408119.0,	4.68965e+20	4793999.0,4721218.0,5193347.0,	0.325509	0.685236	0.0773776	0.113865	6508877	3.86622e+06	5.39725e+06	4.90285e+06	0.593991	0.908398	Glucosamine-6-phosphate isomerase 1 OS=Homo sapiens GN=GNPDA1 PE=1 SV=1	0.908398	-0.138603	1.11138
O00592-2	PODXL	7.01063e+20	3596622.0,3511886.0,3304863.0,	3.1885e+20	3259447.0,2999971.0,3198432.0,	0.347366	0.685236	0.0532	0.0843137	4.22168e+06	2.50682e+06	3.47112e+06	3.15262e+06	0.593798	0.908241	Isoform 2 of Podocalyxin OS=Homo sapiens GN=PODXL	0.908241	-0.138853	1.27409
Q9UHJ3-2	SFMBT1	1276084813461773	65466.0,67750.0,64618.0,	594145189032462	60736.0,62266.0,56676.0,	0.330864	0.685236	0.0475024	0.0769155	79171.7	47922	65944.7	59892.7	0.605292	0.908226	Isoform 2 of Scm-like with four MBT domains protein 1 OS=Homo sapiens GN=SFMBT1	0.908226	-0.138877	1.32328
H3BRL3	UBFD1	1.34058e+21	6877512.0,6712906.0,7024329.0,	5.94622e+20	6078538.0,5983072.0,6660521.0,	0.324387	0.685236	0.0800417	0.116943	8.29671e+06	4915709	6.87158e+06	6.24071e+06	0.592489	0.908191	Ubiquitin domain-containing protein UBFD1 OS=Homo sapiens GN=UBFD1 PE=1 SV=1	0.908191	-0.138932	1.09668
Q9NWV4	C1orf123	1.24248e+21	6374249.0,6285653.0,6590560.0,	5.32843e+20	5446996.0,5668058.0,6365951.0,	0.31801	0.685236	0.15751	0.205789	7.73031e+06	4.56603e+06	6.41682e+06	5.827e+06	0.590666	0.908082	UPF0587 protein C1orf123 OS=Homo sapiens GN=C1orf123 PE=1 SV=1	0.908082	-0.139105	0.802691
H0YBX1	POLB	2.76474e+20	1418377.0,1458090.0,1463076.0,	1.23483e+19	1262309.0,1257262.0,1421004.0,	0.313185	0.685236	0.123855	0.167844	1.7331e+06	1032158	1.44651e+06	1313525	0.595554	0.908062	DNA polymerase beta (Fragment) OS=Homo sapiens GN=POLB PE=1 SV=1	0.908062	-0.139137	0.907085
P21964	COMT	1.29258e+21	6631263.0,7094237.0,7078869.0,	6.00197e+20	6135523.0,5945947.0,6802005.0,	0.300904	0.685236	0.116789	0.160097	8.2444e+06	4.95099e+06	6.93479e+06	6.29449e+06	0.600528	0.907669	Catechol O-methyltransferase OS=Homo sapiens GN=COMT PE=1 SV=2	0.907669	-0.139762	0.932599
O95671-2	ASMTL	4.58801e+17	235375.0,235697.0,229148.0,	2.0492e+17	209478.0,204197.0,221759.0,	0.329767	0.685236	0.0385724	0.065874	281772	167368	233407	211811	0.593986	0.907478	Isoform 2 of N-acetylserotonin O-methyltransferase-like protein OS=Homo sapiens GN=ASMTL	0.907478	-0.140066	1.41372
O75143-5	ATG13	8.73026e+17	447882.0,456483.0,414163.0,	3.92782e+17	401522.0,385459.0,409302.0,	0.337881	0.685236	0.0672302	0.101577	531090	316146	439509	398761	0.595278	0.907287	Isoform 5 of Autophagy-related protein 13 OS=Homo sapiens GN=ATG13	0.907287	-0.140369	1.17244
Q9BQ15	NABP2	8.64153e+17	443330.0,599170.0,570645.0,	4.43299e+17	453161.0,478313.0,531704.0,	0.2153	0.685236	0.419255	0.473039	611788	382149	537715	487726	0.624642	0.907034	SOSS complex subunit B1 OS=Homo sapiens GN=NABP2 PE=1 SV=1	0.907034	-0.140771	0.377521
P50748	KNTC1	1.31976e+21	6770706.0,6493585.0,6346688.0,	5.9747e+20	6107643.0,5834764.0,5844906.0,	0.347524	0.685236	0.0199307	0.0395685	7.95945e+06	4728289	6536993	5.9291e+06	0.594048	0.907008	Kinetochore-associated protein 1 OS=Homo sapiens GN=KNTC1 PE=1 SV=1	0.907008	-0.140813	1.70048
Q9Y2V7-2	COG6	4.14249e+20	2125198.0,2151699.0,2032627.0,	1.9441e+20	1987357.0,1816896.0,1917559.0,	0.335617	0.685236	0.0373636	0.0643044	2.53811e+06	1518840	2.10317e+06	1.90727e+06	0.598414	0.906853	Isoform 2 of Conserved oligomeric Golgi complex subunit 6 OS=Homo sapiens GN=COG6	0.906853	-0.141059	1.42755
S4R2Z7	MRPL42	7.42076e+20	3807030.0,3914285.0,3801148.0,	3.81552e+20	3900426.0,3227774.0,3319058.0,	0.333981	0.685236	0.228558	0.282489	4611831	2.80214e+06	3840821	3.48242e+06	0.607599	0.906686	39S ribosomal protein L42, mitochondrial OS=Homo sapiens GN=MRPL42 PE=1 SV=1	0.906686	-0.141325	0.641003
Q7Z4H7	HAUS6	1.3289e+21	6817582.0,6954919.0,6366567.0,	5.99114e+20	6124454.0,6022371.0,6111668.0,	0.33708	0.685236	0.0674913	0.101873	8.10549e+06	4.83681e+06	6.71302e+06	6.08616e+06	0.596733	0.906621	HAUS augmin-like complex subunit 6 OS=Homo sapiens GN=HAUS6 PE=1 SV=2	0.906621	-0.141429	1.17075
Q15910-3	EZH2	3.63812e+20	1866442.0,1870860.0,1817565.0,	1.72722e+19	1765654.0,1700297.0,1569795.0,	0.339363	0.685236	0.0848461	0.122957	2.23495e+06	1.34776e+06	1.85162e+06	1678582	0.603041	0.906547	Isoform 3 of Histone-lysine N-methyltransferase EZH2 OS=Homo sapiens GN=EZH2	0.906547	-0.141547	1.07137
O60256	PRPSAP2	3.3969e+23	1.7426915E7,1.7818644E7,1.6839694E7,	1.57352e+22	1.6085396E7,1.6073643E7,1.5054695E7,	0.334751	0.685236	0.0229657	0.0439869	2.09089e+07	1.25843e+07	17361751	1.57379e+07	0.601865	0.90647	Phosphoribosyl pyrophosphate synthase-associated protein 2 OS=Homo sapiens GN=PRPSAP2 PE=1 SV=1	0.90647	-0.141668	1.63892
Q5HYJ3	FAM76B	1.79458e+16	92065.0,91841.0,110837.0,	896777427949458	91671.0,89131.0,86348.0,	0.303458	0.685236	0.279086	0.334589	116888	71138	98247.7	89050	0.608598	0.906383	Protein FAM76B OS=Homo sapiens GN=FAM76B PE=1 SV=3	0.906383	-0.141808	0.554262
P60900	PSMA6	5.38494e+23	2.7626044E7,2.5527742E7,2.4809602E7,	2.38134e+23	2.4343321E7,2.3530769E7,2.2782802E7,	0.360219	0.685236	0.0829978	0.120706	3.1901e+07	1.8824e+07	25987796	2.35523e+07	0.590075	0.906283	Proteasome subunit alpha type-6 OS=Homo sapiens GN=PSMA6 PE=1 SV=1	0.906283	-0.141966	1.08093
F8VYN9	ARL1	6.55925e+20	3365056.0,4111237.0,3788948.0,	3.18046e+20	3251228.0,3318698.0,3639408.0,	0.265302	0.685236	0.246036	0.300695	4.36742e+06	2.67687e+06	3.75508e+06	3.40311e+06	0.612919	0.906269	ADP-ribosylation factor-like protein 1 OS=Homo sapiens GN=ARL1 PE=1 SV=1	0.906269	-0.141989	0.609002
G5E9W3	CPSF3	1.36154e+21	6985044.0,6999234.0,7022731.0,	6.15242e+20	6289318.0,6426197.0,6315827.0,	0.326728	0.685236	0.00246541	0.00980172	8.43388e+06	5041726	7.00234e+06	6.34378e+06	0.597794	0.905952	Cleavage and polyadenylation specific factor 3, 73kDa, isoform CRA_b OS=Homo sapiens GN=CPSF3 PE=1 SV=1	0.905952	-0.142493	2.60811
P43307	SSR1	2.28842e+19	1174010.0,1336157.0,1268790.0,	1.10863e+18	1133293.0,1111501.0,1178182.0,	0.290077	0.685236	0.112851	0.155316	1.48355e+06	903241	1.25965e+06	1140992	0.608839	0.905799	Translocon-associated protein subunit alpha OS=Homo sapiens GN=SSR1 PE=1 SV=3	0.905799	-0.142737	0.947493
Q9P0P0	RNF181	2.32139e+19	1190929.0,1165938.0,1305085.0,	1.02273e+18	1045483.0,1079769.0,1191111.0,	0.309797	0.685236	0.133791	0.178891	1465789	868259	1.22065e+06	1.10545e+06	0.592349	0.905627	E3 ubiquitin-protein ligase RNF181 OS=Homo sapiens GN=RNF181 PE=1 SV=1	0.905627	-0.143011	0.873573
P46779	RPL28	9.26492e+23	4.7531307E7,3.5720563E7,4.6021574E7,	4.07931e+23	4.1700869E7,4.399829E7,3.1368314E7,	0.387033	0.685236	0.491065	0.542097	5.40075e+07	3.18086e+07	43091148	39022491	0.588966	0.90558	60S ribosomal protein L28 OS=Homo sapiens GN=RPL28 PE=1 SV=3	0.90558	-0.143086	0.308861
Q9NYF8-2	BCLAF1	7.2248e+23	3.7064967E7,3.526687E7,3.5563017E7,	3.3236e+23	3.3975581E7,3.2790005E7,3.0940957E7,	0.347005	0.685236	0.0400349	0.0675771	43766993	2.60945e+07	3.5965e+07	3.25688e+07	0.596214	0.905572	Isoform 2 of Bcl-2-associated transcription factor 1 OS=Homo sapiens GN=BCLAF1	0.905572	-0.143099	1.39756
Q86Y07-4	VRK2	1.07182e+18	549869.0,578483.0,590205.0,	5.28397e+17	540152.0,549052.0,466952.0,	0.317159	0.685236	0.161219	0.210123	682347	417803	572852	518719	0.612304	0.905502	Isoform 4 of Serine/threonine-protein kinase VRK2 OS=Homo sapiens GN=VRK2	0.905502	-0.143211	0.792583
Q86WB0	ZC3HC1	9.06256e+20	4649309.0,4805583.0,4599827.0,	4.15014e+20	4242481.0,4187183.0,4296850.0,	0.323578	0.685236	0.00805703	0.0206454	5.62468e+06	3366872	4.68491e+06	4.24217e+06	0.598589	0.905498	Nuclear-interacting partner of ALK OS=Homo sapiens GN=ZC3HC1 PE=1 SV=1	0.905498	-0.143217	2.09383
Q9NRG9	AAAS	8.29362e+20	4254827.0,4440524.0,4364703.0,	3.84721e+20	3932818.0,3903783.0,3986811.0,	0.315659	0.685236	0.00770833	0.0200696	5.207e+06	3127981	4.35335e+06	3.94114e+06	0.600727	0.905311	Aladin OS=Homo sapiens GN=AAAS PE=1 SV=1	0.905311	-0.143514	2.11304
Q8N3U4-2	STAG2	2.09297e+21	1.0737422E7,1.0556962E7,1.0434613E7,	9.73855e+20	9955253.0,9783468.0,8984840.0,	0.340835	0.685236	0.0685719	0.103163	1.28017e+07	7.67927e+06	1.05763e+07	9.57452e+06	0.599862	0.905278	Isoform 2 of Cohesin subunit SA-2 OS=Homo sapiens GN=STAG2	0.905278	-0.143567	1.16385
Q15365	PCBP1	7.51718e+23	3.8564988E7,3.8426298E7,4.0167418E7,	3.35884e+23	3.4335833E7,3.5108796E7,3.6616203E7,	0.318042	0.685236	0.0141602	0.030817	4.6957e+07	2.79396e+07	3.90529e+07	3.53536e+07	0.595003	0.905275	Poly(rC)-binding protein 1 OS=Homo sapiens GN=PCBP1 PE=1 SV=2	0.905275	-0.143572	1.84893
Q9UPW0	FOXJ3	1.53767e+18	788859.0,801946.0,826662.0,	7.00145e+17	715722.0,738523.0,734025.0,	0.315975	0.685236	0.00721297	0.0191063	965896	578673	805822	729423	0.599105	0.905191	Forkhead box protein J3 OS=Homo sapiens GN=FOXJ3 PE=1 SV=2	0.905191	-0.143705	2.14189
Q9H4A4	RNPEP	6.43085e+23	3.2991867E7,3.454155E7,3.5842076E7,	2.93976e+23	3.0051746E7,2.9864098E7,3.3658306E7,	0.299925	0.685236	0.102515	0.143556	4.10377e+07	24521040	3.44585e+07	3.11914e+07	0.597525	0.905187	Aminopeptidase B OS=Homo sapiens GN=RNPEP PE=1 SV=2	0.905187	-0.143712	0.989213
A0A087WVK5	RUSC1	1078124236355684	55310.0,59627.0,58248.0,	453054618131512	46313.0,55416.0,55017.0,	0.29911	0.685236	0.198138	0.250245	68619.7	40999.3	57728.3	52248.7	0.597487	0.905078	RUN and SH3 domain-containing protein 1 (Fragment) OS=Homo sapiens GN=RUSC1 PE=1 SV=1	0.905078	-0.143885	0.703033
Q9Y6X9-2	MORC2	7.76024e+20	3981187.0,4019125.0,3821254.0,	3.65292e+20	3734206.0,3470417.0,3494540.0,	0.33628	0.685236	0.0266216	0.0495212	4756228	2848850	3940522	3.56639e+06	0.598973	0.905055	Isoform 2 of MORC family CW-type zinc finger protein 2 OS=Homo sapiens GN=MORC2	0.905055	-0.143923	1.57477
P52294	KPNA1	1.85525e+21	9517856.0,9676852.0,9634355.0,	8.45077e+20	8638815.0,8810641.0,8638753.0,	0.322909	0.685236	0.000306633	0.00320686	11545886	6.9137e+06	9.60969e+06	8.69607e+06	0.598802	0.904927	Importin subunit alpha-5 OS=Homo sapiens GN=KPNA1 PE=1 SV=3	0.904927	-0.144126	3.51338
Q7Z569	BRAP	1.55841e+18	799498.0,794124.0,833178.0,	6.98328e+17	713864.0,700635.0,781449.0,	0.31641	0.685236	0.0726259	0.10821	973034	576597	808933	731983	0.592577	0.904874	BRCA1-associated protein OS=Homo sapiens GN=BRAP PE=1 SV=2	0.904874	-0.144211	1.13891
P04080	CSTB	4.63958e+23	2.3802201E7,1.8897569E7,2.124461E7,	1.72052e+23	1.7588037E7,1.8866657E7,2.1398939E7,	0.365623	0.685236	0.326809	0.383431	26710348	1.50614e+07	2.13148e+07	1.92845e+07	0.56388	0.904749	Cystatin-B OS=Homo sapiens GN=CSTB PE=1 SV=2	0.904749	-0.14441	0.485707
A0A087WWP4	RBM15	3.99225e+20	2048113.0,2058616.0,1988564.0,	1.91488e+19	1957481.0,1856428.0,1700567.0,	0.339661	0.685236	0.112602	0.155055	2.45195e+06	1.47866e+06	2.03176e+06	1.83816e+06	0.603055	0.904711	Putative RNA-binding protein 15 OS=Homo sapiens GN=RBM15 PE=1 SV=1	0.904711	-0.144472	0.948452
E5RHU8	LEPROTL1	1998037201985867	102503.0,101369.0,89821.0,	1056917048541854	108042.0,84580.0,73073.0,	0.377308	0.685236	0.469099	0.520398	119230	72676.7	97897.7	88565	0.609552	0.904669	Leptin receptor overlapping transcript-like 1 (Fragment) OS=Homo sapiens GN=LEPROTL1 PE=1 SV=1	0.904669	-0.144538	0.328736
Q92615	LARP4B	7.80528e+20	4004294.0,4041236.0,4033770.0,	3.58177e+20	3661473.0,3650233.0,3613941.0,	0.325139	0.685236	4.5555e-05	0.00136938	4.8442e+06	2.89788e+06	4.02643e+06	3.64188e+06	0.598217	0.904493	La-related protein 4B OS=Homo sapiens GN=LARP4B PE=1 SV=3	0.904493	-0.144818	4.34146
Q92771	DDX12P	1738956519585243	89212.0,91763.0,89167.0,	817896666446220	83608.0,79993.0,80695.0,	0.324387	0.685236	0.00430581	0.0138687	108111	64891	90047.3	81432	0.600226	0.904324	Putative ATP-dependent RNA helicase DDX12 OS=Homo sapiens GN=DDX12P PE=5 SV=3	0.904324	-0.145088	2.36594
Q96FC9-3	DDX11	1738956519585243	89212.0,91763.0,89167.0,	817896666446220	83608.0,79993.0,80695.0,	0.324387	0.685236	0.00430581	0.0138687	108111	64891	90047.3	81432	0.600226	0.904324	Isoform 3 of Probable ATP-dependent DNA helicase DDX11 OS=Homo sapiens GN=DDX11	0.904324	-0.145088	2.36594
Q6GQQ9	OTUD7B	8.85162e+17	454109.0,439791.0,451249.0,	3.96055e+17	404867.0,391761.0,419493.0,	0.330369	0.685236	0.0168524	0.0349297	543000	320934	448383	405374	0.591038	0.904079	OTU domain-containing protein 7B OS=Homo sapiens GN=OTUD7B PE=1 SV=1	0.904079	-0.145479	1.77334
O75347	TBCA	5.38591e+23	2.7631077E7,2.0588921E7,2.592011E7,	2.03604e+23	2.0813484E7,2.0418087E7,2.5794935E7,	0.363764	0.685236	0.436978	0.48987	3.10885e+07	1.73834e+07	2.47134e+07	2.23422e+07	0.559158	0.904052	Tubulin-specific chaperone A OS=Homo sapiens GN=TBCA PE=1 SV=3	0.904052	-0.145522	0.359541
Q8N584-2	TTC39C	450011600523051	23085.0,22526.0,24112.0,	197771766912381	20216.0,21201.0,21615.0,	0.320277	0.685236	0.0236347	0.0450573	28019	16609	23241	21010.7	0.592776	0.904035	Isoform 2 of Tetratricopeptide repeat protein 39C OS=Homo sapiens GN=TTC39C	0.904035	-0.14555	1.62645
A0A096LP07	GPS1	1.78288e+21	9146601.0,9245275.0,9238574.0,	8.09628e+20	8276439.0,8257447.0,8444788.0,	0.322266	0.685236	0.000874494	0.00556076	1.10763e+07	6.60484e+06	9210150	8.32622e+06	0.596301	0.904027	COP9 signalosome complex subunit 1 OS=Homo sapiens GN=GPS1 PE=1 SV=1	0.904027	-0.145562	3.05824
Q8N568-3	DCLK2	22715984013764	11653.0,13850.0,14397.0,	10568110536875	10803.0,13263.0,12003.0,	0.25527	0.685236	0.311419	0.366926	15439.7	9498.67	13300	12023	0.615212	0.903985	Isoform 3 of Serine/threonine-protein kinase DCLK2 OS=Homo sapiens GN=DCLK2	0.903985	-0.145629	0.506655
Q9UHJ6	SHPK	1.53338e+18	786656.0,895338.0,777376.0,	7.12631e+17	728486.0,718982.0,775615.0,	0.304575	0.685236	0.161406	0.21026	970878	585348	819790	741028	0.602906	0.903924	Sedoheptulokinase OS=Homo sapiens GN=SHPK PE=1 SV=3	0.903924	-0.145727	0.792081
Q7Z7C8	TAF8	1.93358e+18	991973.0,896192.0,958375.0,	8.34549e+17	853118.0,877221.0,842360.0,	0.347709	0.685236	0.0688806	0.103537	1162157	682685	948847	857566	0.587429	0.903799	Transcription initiation factor TFIID subunit 8 OS=Homo sapiens GN=TAF8 PE=1 SV=1	0.903799	-0.145927	1.1619
Q99543-2	DNAJC2	8.50564e+20	4363602.0,4449647.0,4635060.0,	3.74251e+20	3825789.0,3980053.0,4347675.0,	0.307007	0.685236	0.089581	0.128584	5.36598e+06	3.18316e+06	4.48277e+06	4.05117e+06	0.593212	0.903721	Isoform 2 of DnaJ homolog subfamily C member 2 OS=Homo sapiens GN=DNAJC2	0.903721	-0.146051	1.04778
F5H5I6	GRSF1	2.19389e+22	1.1255182E7,1.1656937E7,1.2147514E7,	1.06593e+21	1.0896496E7,1.1041704E7,9744909.0,	0.315241	0.685236	0.0932558	0.133207	1.39445e+07	8.48082e+06	1.16865e+07	1.0561e+07	0.608186	0.903692	G-rich sequence factor 1 OS=Homo sapiens GN=GRSF1 PE=1 SV=2	0.903692	-0.146097	1.03032
E7ESY4	MTA1	3.39996e+23	1.7442624E7,1.7351997E7,1.5348964E7,	1.5492e+22	1.5836695E7,1.5209086E7,1.4263426E7,	0.354676	0.685236	0.131801	0.177139	20333563	1.2112e+07	1.67145e+07	15103069	0.595666	0.903589	Metastasis-associated protein MTA1 OS=Homo sapiens GN=MTA1 PE=1 SV=1	0.903589	-0.146261	0.880081
Q9BXR0	QTRT1	2.92746e+20	1501857.0,1478194.0,1459217.0,	1.2755e+19	1303882.0,1284860.0,1422520.0,	0.328764	0.685236	0.0705782	0.10565	1790880	1053672	1479756	1.33709e+06	0.588354	0.903586	Queuine tRNA-ribosyltransferase OS=Homo sapiens GN=QTRT1 PE=1 SV=3	0.903586	-0.146266	1.15133
Q15583-2	TGIF1	488511868121878	25061.0,26294.0,22885.0,	232201769512665	23736.0,21233.0,22112.0,	0.338548	0.685236	0.132263	0.177329	29803.3	17860	24746.7	22360.3	0.599262	0.90357	Isoform 2 of Homeobox protein TGIF1 OS=Homo sapiens GN=TGIF1	0.90357	-0.146293	0.878562
Q9GZN2	TGIF2	488511868121878	25061.0,26294.0,22885.0,	232201769512665	23736.0,21233.0,22112.0,	0.338548	0.685236	0.132263	0.177329	29803.3	17860	24746.7	22360.3	0.599262	0.90357	Homeobox protein TGIF2 OS=Homo sapiens GN=TGIF2 PE=1 SV=1	0.90357	-0.146293	0.878562
A0A0A6YYL0	TGIF2-C20orf24	488511868121878	25061.0,26294.0,22885.0,	232201769512665	23736.0,21233.0,22112.0,	0.338548	0.685236	0.132263	0.177329	29803.3	17860	24746.7	22360.3	0.599262	0.90357	Protein TGIF2-C20orf24 OS=Homo sapiens GN=TGIF2-C20orf24 PE=4 SV=1	0.90357	-0.146293	0.878562
A0A0C4DFM7	ZCCHC11	2.57576e+19	1321424.0,1230473.0,1268637.0,	1.1224e+18	1147368.0,1109368.0,1195277.0,	0.340895	0.685236	0.0276783	0.0509922	1.55425e+06	910502	1.27351e+06	1150671	0.585815	0.903542	Terminal uridylyltransferase 4 OS=Homo sapiens GN=ZCCHC11 PE=1 SV=1	0.903542	-0.146336	1.55786
Q8N726	CDKN2A	3.26662e+17	167585.0,176455.0,155858.0,	1.5488e+16	158325.0,153576.0,139772.0,	0.338766	0.685236	0.120425	0.164097	200341	120973	166633	150558	0.603836	0.90353	Tumor suppressor ARF OS=Homo sapiens GN=CDKN2A PE=1 SV=2	0.90353	-0.146355	0.919285
Q9NVK5	FGFR1OP2	4.86976e+17	249830.0,249828.0,245410.0,	2.13142e+17	217885.0,221223.0,233941.0,	0.325565	0.685236	0.030516	0.0549893	299692	177164	248356	224350	0.591154	0.903339	FGFR1 oncogene partner 2 OS=Homo sapiens GN=FGFR1OP2 PE=1 SV=1	0.903339	-0.146661	1.51547
Q96G46	DUS3L	9.78815e+20	5021557.0,5476140.0,5260816.0,	4.52847e+20	4629237.0,4666611.0,4938865.0,	0.300636	0.685236	0.0401448	0.0677406	6.23597e+06	3.74873e+06	5.25284e+06	4.7449e+06	0.601146	0.903303	tRNA-dihydrouridine(47) synthase [NAD(P)(+)]-like OS=Homo sapiens GN=DUS3L PE=1 SV=2	0.903303	-0.146718	1.39637
P50579	METAP2	2.15795e+22	1.1070782E7,1.088081E7,1.1287175E7,	9.67147e+20	9886667.0,9941206.0,1.0195947E7,	0.324091	0.685236	0.00244183	0.00974537	1.33667e+07	7.93195e+06	11079589	10007940	0.593412	0.903277	Methionine aminopeptidase 2 OS=Homo sapiens GN=METAP2 PE=1 SV=1	0.903277	-0.146759	2.61228
P54886	ALDH18A1	7.4047e+23	3.798793E7,4.3570697E7,4.0642585E7,	4.14944e+23	4.2417719E7,3.9105831E7,2.8845501E7,	0.322513	0.685236	0.444271	0.496944	4.79518e+07	3.02016e+07	4.07337e+07	3.67897e+07	0.629833	0.903175	Delta-1-pyrroline-5-carboxylate synthase OS=Homo sapiens GN=ALDH18A1 PE=1 SV=2	0.903175	-0.146923	0.352352
P38919	EIF4A3	2.68186e+25	1.37585948E8,1.32345569E8,1.33194474E8,	1.26226e+25	1.29034855E8,1.2256802E8,1.12440006E8,	0.345076	0.685236	0.102275	0.143402	163180731	9.75899e+07	1.34375e+08	121347627	0.598048	0.90305	Eukaryotic initiation factor 4A-III OS=Homo sapiens GN=EIF4A3 PE=1 SV=4	0.90305	-0.147122	0.990229
Q7LC14	NFKBIE	4.24563e+17	217810.0,225957.0,207409.0,	1.83223e+17	187298.0,186561.0,214172.0,	0.321714	0.685236	0.133063	0.178116	261125	153789	217059	196010	0.588946	0.903029	NF-kappa-B inhibitor epsilon OS=Homo sapiens GN=NFKBIE PE=1 SV=1	0.903029	-0.147155	0.875944
O94952-1	FBXO21	4.64307e+17	238200.0,239568.0,239977.0,	2.0551e+17	210083.0,210630.0,227390.0,	0.319671	0.685236	0.0537964	0.0849817	287974	170427	239248	216034	0.591812	0.902971	Isoform 2 of F-box only protein 21 OS=Homo sapiens GN=FBXO21	0.902971	-0.147248	1.26925
P51553	IDH3G	2.76221e+19	1417076.0,1382492.0,1348281.0,	1.24908e+19	1276875.0,1212551.0,1254962.0,	0.338408	0.685236	0.00805065	0.0206427	1.67778e+06	992788	1.38262e+06	1.24813e+06	0.591728	0.90273	Isocitrate dehydrogenase [NAD] subunit gamma, mitochondrial OS=Homo sapiens GN=IDH3G PE=1 SV=1	0.90273	-0.147633	2.09417
Q96CB9	NSUN4	3.73094e+17	191405.0,194640.0,190553.0,	1.65472e+17	169153.0,172415.0,178942.0,	0.321198	0.685236	0.0123467	0.027841	231181	137216	192199	173503	0.593542	0.902726	5-methylcytosine rRNA methyltransferase NSUN4 OS=Homo sapiens GN=NSUN4 PE=1 SV=2	0.902726	-0.14764	1.90845
Q5JTH9	RRP12	3.81449e+23	1.9569271E7,1.9904579E7,1.8503843E7,	1.72723e+22	1.7656678E7,1.7426707E7,1.7252049E7,	0.33412	0.685236	0.0387789	0.0660815	2.33252e+07	1.38921e+07	1.93259e+07	1.74451e+07	0.595584	0.902682	RRP12-like protein OS=Homo sapiens GN=RRP12 PE=1 SV=2	0.902682	-0.14771	1.4114
Q9HAN9	NMNAT1	4.15005e+20	2129075.0,2298444.0,2221073.0,	1.89192e+20	1934021.0,1988501.0,2078297.0,	0.302493	0.685236	0.0296823	0.0539839	2.63543e+06	1.57981e+06	2.2162e+06	2000273	0.599449	0.90257	Nicotinamide/nicotinic acid mononucleotide adenylyltransferase 1 OS=Homo sapiens GN=NMNAT1 PE=1 SV=1	0.90257	-0.147889	1.5275
P49721	PSMB2	9.03068e+23	4.6329621E7,4.5557441E7,4.4097798E7,	4.15771e+23	4.2502343E7,4.1954773E7,3.8275679E7,	0.342637	0.685236	0.0604103	0.0928713	5.49433e+07	3.2821e+07	4.53283e+07	4.09109e+07	0.597362	0.902547	Proteasome subunit beta type-2 OS=Homo sapiens GN=PSMB2 PE=1 SV=1	0.902547	-0.147925	1.21889
Q15436	SEC23A	4.85155e+23	2.4889657E7,2.3959312E7,2.372434E7,	2.13827e+23	2.1858484E7,2.1956512E7,2.1673859E7,	0.339765	0.685236	0.0177497	0.0362523	2.94058e+07	1.73647e+07	24191103	2.18296e+07	0.59052	0.902382	Protein transport protein Sec23A OS=Homo sapiens GN=SEC23A PE=1 SV=2	0.902382	-0.14819	1.75081
D3DX48	MPP2	5.46734e+20	2804876.0,3349038.0,3047866.0,	2.58674e+20	2644300.0,2709164.0,2949411.0,	0.274544	0.685236	0.192766	0.244374	3.58679e+06	2.17791e+06	3067260	2767625	0.607204	0.902312	MAGUK p55 subfamily member 2 OS=Homo sapiens GN=MPP2 PE=1 SV=1	0.902312	-0.148302	0.714969
Q13042	CDC16	8.71423e+20	4470613.0,4376101.0,4231036.0,	4.0585e+20	4148812.0,3797768.0,3853461.0,	0.34163	0.685236	0.0382416	0.0654818	5.28934e+06	3.1435e+06	4359250	3933347	0.594308	0.902299	Cell division cycle protein 16 homolog OS=Homo sapiens GN=CDC16 PE=1 SV=2	0.902299	-0.148322	1.41746
F5H4K7	GTF2H3	1.5598e+18	800217.0,966963.0,875118.0,	7.51896e+17	768626.0,810308.0,804542.0,	0.274416	0.685236	0.210116	0.262577	1027794	629327	880766	794492	0.612308	0.902047	General transcription factor IIH subunit 3 (Fragment) OS=Homo sapiens GN=GTF2H3 PE=1 SV=1	0.902047	-0.148726	0.677541
F8VVX6	COQ5	1.98517e+16	101843.0,104856.0,110358.0,	895477865657318	91539.0,94384.0,100072.0,	0.302958	0.685236	0.0429097	0.0710407	126171	75173.7	105686	95331.7	0.595809	0.90203	2-methoxy-6-polyprenyl-1,4-benzoquinol methylase, mitochondrial (Fragment) OS=Homo sapiens GN=COQ5 PE=1 SV=1	0.90203	-0.148752	1.36744
Q9BY49	PECR	1.01829e+18	522404.0,578912.0,582628.0,	4.92657e+17	503618.0,497184.0,518079.0,	0.287625	0.685236	0.0945942	0.134574	662186	401242	561315	506294	0.605935	0.901978	Peroxisomal trans-2-enoyl-CoA reductase OS=Homo sapiens GN=PECR PE=1 SV=2	0.901978	-0.148835	1.02414
A0A075B7G8	APBB1	1.74123e+18	893290.0,866288.0,914146.0,	7.57972e+17	774836.0,794131.0,842365.0,	0.322078	0.685236	0.0281408	0.0516518	1076863	634080	891241	803777	0.588821	0.901863	Amyloid beta A4 precursor protein-binding family B member 1 OS=Homo sapiens GN=APBB1 PE=1 SV=6	0.901863	-0.14902	1.55066
Q8NB37	PDDC1	1554535820167227	79750.0,81919.0,70322.0,	621735896242881	63555.0,70752.0,74866.0,	0.335406	0.685236	0.192844	0.244393	93627	54672	77330.3	69724.3	0.583934	0.901643	Parkinson disease 7 domain-containing protein 1 OS=Homo sapiens GN=PDDC1 PE=1 SV=1	0.901643	-0.149372	0.714794
Q9H8Y8	GORASP2	1.57982e+21	8104839.0,7369460.0,7719884.0,	6.75787e+20	6908246.0,6754086.0,7249326.0,	0.343937	0.685236	0.0486809	0.0784966	9.47129e+06	5512851	7.73139e+06	6.97055e+06	0.582059	0.901591	Golgi reassembly-stacking protein 2 OS=Homo sapiens GN=GORASP2 PE=1 SV=3	0.901591	-0.149456	1.31264
Q12933-4	TRAF2	8.82708e+17	452848.0,505887.0,479640.0,	4.05307e+17	414324.0,423461.0,459027.0,	0.291545	0.685236	0.0836811	0.12153	566882	340372	479458	432271	0.600428	0.901581	Isoform 4 of TNF receptor-associated factor 2 OS=Homo sapiens GN=TRAF2	0.901581	-0.149471	1.07737
P57086	SCAND1	25405104569003	13033.0,14717.0,9417.0,	1223299005227	12504.0,11879.0,9125.0,	0.386696	0.685236	0.556171	0.606345	14954.7	9119.67	12389	11169.3	0.609821	0.901552	SCAN domain-containing protein 1 OS=Homo sapiens GN=SCAND1 PE=1 SV=1	0.901552	-0.149517	0.254792
Q7Z7N9	TMEM179B	712852246931951	36570.0,31626.0,33422.0,	289182441518761	29561.0,29297.0,32755.0,	0.354043	0.685236	0.145996	0.192657	41901.7	24031.3	33872.7	30537.7	0.573517	0.901543	Transmembrane protein 179B OS=Homo sapiens GN=TMEM179B PE=1 SV=1	0.901543	-0.149532	0.83566
A0A0A0MTH9	BTAF1	7.09814e+20	3641513.0,3623711.0,3502948.0,	3.16671e+20	3237168.0,3245422.0,3224688.0,	0.33265	0.685236	0.0135088	0.0296987	4.34046e+06	2572761	3.58939e+06	3.23576e+06	0.592739	0.901479	TATA-binding protein-associated factor 172 OS=Homo sapiens GN=BTAF1 PE=1 SV=1	0.901479	-0.149635	1.86938
P62829	RPL23	1.21315e+24	6.2237646E7,5.4848066E7,6.4764679E7,	5.63043e+23	5.7557191E7,6.2151851E7,4.4205612E7,	0.354458	0.685236	0.400215	0.454129	7.40652e+07	4.44726e+07	60616797	54638218	0.600452	0.901371	60S ribosomal protein L23 OS=Homo sapiens GN=RPL23 PE=1 SV=1	0.901371	-0.149807	0.397706
O95785-3	WIZ	5.10385e+20	2618398.0,2405976.0,2357625.0,	2.02166e+20	2066642.0,2423986.0,2163031.0,	0.353205	0.685236	0.14857	0.195556	3022346	1760201	2.46067e+06	2.21789e+06	0.582396	0.901336	Isoform 3 of Protein Wiz OS=Homo sapiens GN=WIZ	0.901336	-0.149864	0.828068
P50570	DNM2	6.36415e+23	3.2649657E7,3.3021537E7,3.1985664E7,	2.86732e+23	2.9311203E7,2.8706607E7,2.9986609E7,	0.325247	0.685236	0.00290361	0.0109208	3.92265e+07	23257027	32552286	2.93348e+07	0.592891	0.90116	Dynamin-2 OS=Homo sapiens GN=DNM2 PE=1 SV=2	0.90116	-0.150145	2.53706
Q9H0U9	TSPYL1	1.81003e+18	928589.0,985511.0,1003806.0,	7.99818e+17	817614.0,922942.0,887504.0,	0.298534	0.685236	0.0710504	0.106244	1.1566e+06	692428	972635	876020	0.598674	0.900666	Testis-specific Y-encoded-like protein 1 OS=Homo sapiens GN=TSPYL1 PE=1 SV=3	0.900666	-0.150935	1.14843
A0A075B747	BAHCC1	598222084427147	30690.0,29338.0,28397.0,	280402289213464	28663.0,27469.0,23507.0,	0.355579	0.685236	0.192204	0.24384	35937.7	21465.3	29475	26546.3	0.597293	0.900639	BAH and coiled-coil domain-containing protein 1 OS=Homo sapiens GN=BAHCC1 PE=1 SV=2	0.900639	-0.150979	0.716238
Q14980-2	NUMA1	1.05436e+24	5.4091081E7,5.4702109E7,5.0428116E7,	4.89745e+23	5.0064228E7,4.7827152E7,4.5466879E7,	0.340022	0.685236	0.0483531	0.0780976	64169119	3.8291e+07	5.30738e+07	4.77861e+07	0.596721	0.900371	Isoform 2 of Nuclear mitotic apparatus protein 1 OS=Homo sapiens GN=NUMA1	0.900371	-0.151408	1.31558
Q8WYQ9-2	ZCCHC14	3.5224e+17	180707.0,159137.0,154026.0,	1.50915e+16	154272.0,151615.0,138721.0,	0.372762	0.685236	0.1751	0.224914	204182	118906	164623	148203	0.582354	0.900253	Isoform 2 of Zinc finger CCHC domain-containing protein 14 OS=Homo sapiens GN=ZCCHC14	0.900253	-0.151597	0.756714
Q9NVI7-2	ATAD3A	1.02665e+24	5.2669598E7,5.9152649E7,5.5585673E7,	5.1028e+23	5.2163523E7,5.0277024E7,4.8258487E7,	0.300209	0.685236	0.0771426	0.113584	6.59429e+07	40189047	55802640	5.0233e+07	0.609452	0.900191	Isoform 2 of ATPase family AAA domain-containing protein 3A OS=Homo sapiens GN=ATAD3A	0.900191	-0.151698	1.11271
Q7Z478	DHX29	2.0409e+22	1.047032E7,1.0676489E7,1.1020295E7,	9.50023e+20	9711624.0,9756535.0,9483813.0,	0.314031	0.685236	0.00940697	0.0228928	1.28431e+07	7.68761e+06	10722368	9.65066e+06	0.598579	0.900049	ATP-dependent RNA helicase DHX29 OS=Homo sapiens GN=DHX29 PE=1 SV=2	0.900049	-0.151924	2.02655
O60858-3	TRIM13	26238643015392	13460.0,9050.0,16100.0,	10479122135374	10712.0,14655.0,9382.0,	0.367306	0.685236	0.647582	0.692403	16020	9355.33	12870	11583	0.583978	0.9	Isoform 3 of E3 ubiquitin-protein ligase TRIM13 OS=Homo sapiens GN=TRIM13	0.9	-0.152003	0.188705
O00170	AIP	3.74875e+23	1.9232005E7,1.8378835E7,1.8500755E7,	1.56648e+23	1.6013405E7,1.6820358E7,1.7664964E7,	0.332591	0.685236	0.0389008	0.0662601	22743714	1.32666e+07	18703865	16832909	0.58331	0.89997	AH receptor-interacting protein OS=Homo sapiens GN=AIP PE=1 SV=2	0.89997	-0.152052	1.41004
Q6YP21	CCBL2	1.6812e+21	8624959.0,8948406.0,9088205.0,	7.89247e+20	8068095.0,7596975.0,8328336.0,	0.307175	0.685236	0.0323158	0.057368	1.06192e+07	6.3312e+06	8887190	7997802	0.596204	0.899925	Kynurenine--oxoglutarate transaminase 3 OS=Homo sapiens GN=CCBL2 PE=1 SV=1	0.899925	-0.152124	1.49059
Q9UNS2	COPS3	4.03689e+23	2.0710215E7,2.0059579E7,2.0229502E7,	1.76843e+23	1.8077787E7,1.7704452E7,1.9109941E7,	0.32963	0.685236	0.0247791	0.0467061	2.46531e+07	14461260	2.03331e+07	1.82974e+07	0.58659	0.899882	COP9 signalosome complex subunit 3 OS=Homo sapiens GN=COPS3 PE=1 SV=3	0.899882	-0.152192	1.60591
Q9UL54-2	TAOK2	2.404e+19	1233307.0,1296359.0,1225529.0,	1.07004e+18	1093845.0,1143776.0,1141554.0,	0.315556	0.685236	0.0131178	0.0289909	1498862	892350	1.25173e+06	1.12639e+06	0.595351	0.899867	Isoform 2 of Serine/threonine-protein kinase TAO2 OS=Homo sapiens GN=TAOK2	0.899867	-0.152217	1.88214
Q9NRY5	FAM114A2	5.21644e+20	2676159.0,2786945.0,2746170.0,	2.36321e+20	2415795.0,2398211.0,2571972.0,	0.309776	0.685236	0.0200796	0.0398336	3.27391e+06	1.94497e+06	2.73642e+06	2.46199e+06	0.594081	0.899711	Protein FAM114A2 OS=Homo sapiens GN=FAM114A2 PE=1 SV=4	0.899711	-0.152466	1.69725
Q9NQX3	GPHN	7.17957e+20	3683290.0,3657496.0,3567099.0,	3.21092e+20	3282367.0,3203515.0,3327415.0,	0.32948	0.685236	0.00195469	0.0086695	4.39605e+06	2.59547e+06	3.63596e+06	3271099	0.59041	0.899652	Gephyrin OS=Homo sapiens GN=GPHN PE=1 SV=1	0.899652	-0.152562	2.70892
Q6AI12	ANKRD40	1.59587e+18	818721.0,822326.0,841960.0,	6.91697e+17	707087.0,736476.0,790021.0,	0.313172	0.685236	0.0654523	0.0992288	994998	585979	827669	744528	0.588924	0.899548	Ankyrin repeat domain-containing protein 40 OS=Homo sapiens GN=ANKRD40 PE=1 SV=2	0.899548	-0.152728	1.18407
Q6P4A7	SFXN4	1.55309e+18	796771.0,976404.0,825233.0,	8.55639e+17	874676.0,705167.0,757427.0,	0.292642	0.685236	0.310794	0.366775	1011896	625706	866136	779090	0.61835	0.899501	Sideroflexin-4 OS=Homo sapiens GN=SFXN4 PE=1 SV=1	0.899501	-0.152804	0.507527
O14925	TIMM23	5.46356e+20	2802939.0,3225056.0,3220301.0,	2.73924e+20	2800200.0,2650904.0,2867192.0,	0.273379	0.685236	0.143791	0.190297	3611116	2.19687e+06	3.08277e+06	2.77277e+06	0.608363	0.899441	Mitochondrial import inner membrane translocase subunit Tim23 OS=Homo sapiens GN=TIMM23 PE=1 SV=1	0.899441	-0.1529	0.842268
P30084	ECHS1	6.49687e+23	3.3330562E7,3.4025518E7,3.44694E7,	3.0371e+23	3.1046816E7,2.9017806E7,3.1514216E7,	0.313529	0.685236	0.0316908	0.0564347	4.06981e+07	2.42011e+07	3.39418e+07	3.05263e+07	0.594649	0.899371	Enoyl-CoA hydratase, mitochondrial OS=Homo sapiens GN=ECHS1 PE=1 SV=4	0.899371	-0.153012	1.49907
Q6FIF0	ZFAND6	1.96788e+18	1009568.0,799875.0,806083.0,	7.01504e+17	717109.0,831752.0,803288.0,	0.383341	0.685236	0.338607	0.394919	1.10225e+06	618248	871842	784050	0.560895	0.899302	AN1-type zinc finger protein 6 OS=Homo sapiens GN=ZFAND6 PE=1 SV=2	0.899302	-0.153122	0.470304
P17787	CHRNB2	1.56522e+18	802995.0,742251.0,875725.0,	7.97542e+17	815288.0,775053.0,586472.0,	0.343614	0.685236	0.383771	0.437835	976575	593114	806990	725604	0.607341	0.899149	Neuronal acetylcholine receptor subunit beta-2 OS=Homo sapiens GN=CHRNB2 PE=1 SV=1	0.899149	-0.153368	0.415928
O95721	SNAP29	3.86413e+20	1982388.0,1853469.0,1956725.0,	1.59533e+20	1630825.0,1692887.0,1884540.0,	0.328703	0.685236	0.108406	0.150222	2.35051e+06	1.36183e+06	1.93086e+06	1736084	0.579378	0.899124	Synaptosomal-associated protein 29 OS=Homo sapiens GN=SNAP29 PE=1 SV=1	0.899124	-0.153407	0.964945
Q8N6H7-2	ARFGAP2	1.00192e+21	5140084.0,5200062.0,5037484.0,	4.36724e+20	4464422.0,4520440.0,4841447.0,	0.321099	0.685236	0.0338377	0.0594138	6176439	3.63579e+06	5.12588e+06	4.60877e+06	0.588654	0.899118	Isoform 2 of ADP-ribosylation factor GTPase-activating protein 2 OS=Homo sapiens GN=ARFGAP2	0.899118	-0.153417	1.4706
Q9H0S4	DDX47	1.06286e+21	5452717.0,5719535.0,5460951.0,	4.99886e+20	5110095.0,5001860.0,4842487.0,	0.318882	0.685236	0.00909714	0.0223842	6.63754e+06	3980259	5544401	4984814	0.599659	0.899072	Probable ATP-dependent RNA helicase DDX47 OS=Homo sapiens GN=DDX47 PE=1 SV=1	0.899072	-0.153492	2.04109
Q5VYK3	ECM29	4.60663e+23	2.3633141E7,2.3560542E7,2.3269338E7,	2.05396e+23	2.0996649E7,2.0722578E7,2.1626601E7,	0.324942	0.685236	0.0057857	0.0166441	2.835e+07	1.67319e+07	2.34877e+07	21115276	0.590191	0.898994	Proteasome-associated protein ECM29 homolog OS=Homo sapiens GN=ECM29 PE=1 SV=2	0.898994	-0.153617	2.23764
J3KN16	KIAA0368	4.60663e+23	2.3633141E7,2.3560542E7,2.3269338E7,	2.05396e+23	2.0996649E7,2.0722578E7,2.1626601E7,	0.324942	0.685236	0.0057857	0.0166441	2.835e+07	1.67319e+07	2.34877e+07	21115276	0.590191	0.898994	Proteasome-associated protein ECM29 homolog OS=Homo sapiens GN=KIAA0368 PE=1 SV=1	0.898994	-0.153617	2.23764
E9PD53	SMC4	9.63782e+23	4.9444374E7,4.8354412E7,4.7125853E7,	4.29831e+23	4.3939569E7,4.3136474E7,4.3165425E7,	0.335564	0.685236	0.0100606	0.024162	58594369	34551511	48308213	4.34138e+07	0.589673	0.898684	Structural maintenance of chromosomes protein OS=Homo sapiens GN=SMC4 PE=1 SV=1	0.898684	-0.154114	1.99738
Q15554	TERF2	6.28984e+20	3226838.0,3344929.0,3169350.0,	2.88155e+20	2945671.0,2864188.0,2944318.0,	0.320733	0.685236	0.0108854	0.0255313	3.8987e+06	2.31828e+06	3247039	2918059	0.594629	0.898683	Telomeric repeat-binding factor 2 OS=Homo sapiens GN=TERF2 PE=1 SV=3	0.898683	-0.154116	1.96315
Q9NUP1	BLOC1S4	3.06589e+17	157287.0,142221.0,162293.0,	1.37971e+16	141041.0,126054.0,147814.0,	0.32995	0.685236	0.151194	0.198321	187593	109227	153934	138303	0.582256	0.898458	Biogenesis of lysosome-related organelles complex 1 subunit 4 OS=Homo sapiens GN=BLOC1S4 PE=1 SV=1	0.898458	-0.154476	0.820466
P18846	ATF1	1491155181873122	76498.0,72935.0,76489.0,	574825784842841	58760.0,69415.0,74796.0,	0.32017	0.685236	0.242203	0.297086	91351.7	52723.7	75307.3	67657	0.577151	0.898412	Cyclic AMP-dependent transcription factor ATF-1 OS=Homo sapiens GN=ATF1 PE=1 SV=2	0.898412	-0.154551	0.61582
Q86WV7	CCDC43	2.1799e+22	1.1183436E7,1.1528943E7,1.2136044E7,	9.64354e+20	9858138.0,1.0094369E7,1.1354869E7,	0.297684	0.685236	0.109928	0.152073	13863866	8.18645e+06	11616141	10435792	0.590488	0.898387	CCDC43 protein OS=Homo sapiens GN=CCDC43 PE=1 SV=1	0.898387	-0.154591	0.958893
Q8NCF5	NFATC2IP	2.71219e+20	1391416.0,1414873.0,1438853.0,	1.19559e+19	1222189.0,1279258.0,1311747.0,	0.311569	0.685236	0.0162718	0.0339709	1.69763e+06	1.00433e+06	1.41505e+06	1.27106e+06	0.591603	0.898249	NFATC2-interacting protein OS=Homo sapiens GN=NFATC2IP PE=1 SV=1	0.898249	-0.154813	1.78857
Q9Y5B9	SUPT16H	1.2897e+24	6.6164782E7,5.9179808E7,5.9815691E7,	4.93459e+23	5.0443976E7,5.4113101E7,6.1748086E7,	0.345411	0.685236	0.201964	0.253778	7.60657e+07	43269401	6.17201e+07	5.54351e+07	0.568843	0.898169	FACT complex subunit SPT16 OS=Homo sapiens GN=SUPT16H PE=1 SV=1	0.898169	-0.154942	0.694726
A0A0A0MS49	DENND1A	6.15763e+17	315901.0,317684.0,310911.0,	2.95978e+17	302564.0,279632.0,266074.0,	0.331973	0.685236	0.0899403	0.128992	379563	227136	314832	282757	0.598415	0.898119	DENN domain-containing protein 1A OS=Homo sapiens GN=DENND1A PE=1 SV=1	0.898119	-0.155021	1.04605
W5RWE6	PXK	1.85199e+18	950117.0,1058955.0,1008219.0,	8.79511e+17	899080.0,935388.0,875278.0,	0.296648	0.685236	0.0619904	0.094677	1.18939e+06	720115	1.00576e+06	903249	0.605449	0.898072	PX domain-containing protein kinase-like protein OS=Homo sapiens GN=PXK PE=1 SV=1	0.898072	-0.155096	1.20768
A0A0C4DFM2	ZNF574	1468905080975093	75357.0,71514.0,78550.0,	612845151444660	62646.0,61814.0,77972.0,	0.313247	0.685236	0.280104	0.335619	90930.7	52486	75140.3	67477.3	0.577209	0.898017	HCG1643764, isoform CRA_b OS=Homo sapiens GN=ZNF574 PE=1 SV=1	0.898017	-0.155185	0.552681
Q2TAZ0-5	ATG2A	1.91129e+16	98053.0,110294.0,105447.0,	886847783355930	90657.0,93397.0,97649.0,	0.286671	0.685236	0.075073	0.111115	123431	74149	104598	93901	0.600732	0.897732	Isoform 4 of Autophagy-related protein 2 homolog A OS=Homo sapiens GN=ATG2A	0.897732	-0.155643	1.12452
Q9BXK5	BCL2L13	8.78355e+20	4506176.0,5031583.0,4754464.0,	4.11742e+20	4209034.0,4107143.0,4513545.0,	0.291136	0.685236	0.0693995	0.104277	5.63448e+06	3375102	4.76407e+06	4276574	0.599009	0.897672	Bcl-2-like protein 13 OS=Homo sapiens GN=BCL2L13 PE=1 SV=1	0.897672	-0.15574	1.15864
Q9H4Z3	PCIF1	2.98787e+17	153283.0,168882.0,151455.0,	1.48228e+16	151524.0,140762.0,132857.0,	0.317232	0.685236	0.104996	0.1462	187854	113877	157873	141714	0.606201	0.897646	Phosphorylated CTD-interacting factor 1 OS=Homo sapiens GN=PCIF1 PE=1 SV=1	0.897646	-0.155782	0.978828
H0YHE2	IFT81	5.54578e+20	2845120.0,2577393.0,2653672.0,	2.35864e+20	2411125.0,2355243.0,2483130.0,	0.346338	0.685236	0.0561055	0.0875437	3304587	1.91455e+06	2.69206e+06	2.4165e+06	0.57936	0.897639	Intraflagellar transport protein 81 homolog (Fragment) OS=Homo sapiens GN=IFT81 PE=1 SV=1	0.897639	-0.155793	1.25099
Q5VSG8	MANEAL	843419693456	4325.0,2771.0,3614.0,	306037141163	3127.0,4456.0,2030.0,	0.425981	0.685236	0.68703	0.727028	4619.67	2645.67	3570	3204.33	0.572696	0.897572	Glycoprotein endo-alpha-1,2-mannosidase-like protein OS=Homo sapiens GN=MANEAL PE=2 SV=1	0.897572	-0.1559	0.163025
P34949	MPI	1.95936e+22	1.0051997E7,1.041549E7,1.0704445E7,	8.80789e+20	9003883.0,8745502.0,1.0227934E7,	0.299508	0.685236	0.131736	0.177088	1.24088e+07	7318052	10390644	9325773	0.589745	0.897516	Mannose-6-phosphate isomerase OS=Homo sapiens GN=MPI PE=1 SV=2	0.897516	-0.15599	0.880295
Q9ULQ1-3	TPCN1	637032233234721	32681.0,31433.0,36320.0,	291492616116581	29797.0,31392.0,28949.0,	0.314285	0.685236	0.129157	0.174058	40252	23963.7	33478	30046	0.595341	0.897485	Isoform 3 of Two pore calcium channel protein 1 OS=Homo sapiens GN=TPCN1	0.897485	-0.15604	0.88888
Q9NXE4	SMPD4	4.77359e+20	2448965.0,2838550.0,2713222.0,	2.35602e+20	2408444.0,2336892.0,2434936.0,	0.278196	0.685236	0.132733	0.177797	3128011	1899372	2.66691e+06	2393424	0.607214	0.897451	Sphingomyelin phosphodiesterase 4 OS=Homo sapiens GN=SMPD4 PE=1 SV=2	0.897451	-0.156094	0.877021
P51659	HSD17B4	8.98213e+23	4.6080538E7,4.9379122E7,4.8077747E7,	4.27839e+23	4.3735914E7,4.1294862E7,4.3773073E7,	0.303571	0.685236	0.0184827	0.0374172	56954756	3.40896e+07	4.78458e+07	4.29346e+07	0.598537	0.897354	Peroxisomal multifunctional enzyme type 2 OS=Homo sapiens GN=HSD17B4 PE=1 SV=3	0.897354	-0.156251	1.73323
P16333	NCK1	7.00274e+20	3592575.0,3474662.0,3526349.0,	3.01936e+20	3086547.0,3027783.0,3391506.0,	0.325532	0.685236	0.0739411	0.109712	4.28081e+06	2.49503e+06	3.5312e+06	3168612	0.582841	0.89732	Cytoplasmic protein NCK1 OS=Homo sapiens GN=NCK1 PE=1 SV=1	0.89732	-0.156306	1.13111
O00560	SDCBP	1.30613e+21	6700773.0,7424570.0,7036846.0,	6.3817e+20	6523704.0,6159675.0,6302907.0,	0.298599	0.685236	0.0544414	0.0855225	8.3544e+06	5041650	7054063	6328762	0.603472	0.89718	Syntenin-1 OS=Homo sapiens GN=SDCBP PE=1 SV=1	0.89718	-0.156531	1.26407
Q9Y330	ZBTB12	3.37694e+20	1732451.0,1951651.0,1787939.0,	1.6458e+19	1682427.0,1633477.0,1592769.0,	0.300337	0.685236	0.0889425	0.127738	2157575	1.30645e+06	1.82401e+06	1.63622e+06	0.605517	0.897046	Zinc finger and BTB domain-containing protein 12 OS=Homo sapiens GN=ZBTB12 PE=1 SV=1	0.897046	-0.156746	1.05089
P38432	COIL	1.32414e+21	6793182.0,6028866.0,6350078.0,	5.86507e+20	5995580.0,6050520.0,5150721.0,	0.358621	0.685236	0.151418	0.198497	7.86507e+06	4.61914e+06	6.39071e+06	5.73227e+06	0.587298	0.89697	Coilin OS=Homo sapiens GN=COIL PE=1 SV=1	0.89697	-0.156868	0.819824
Q9UJX6	ANAPC2	1.58202e+18	811613.0,914377.0,733358.0,	7.36717e+17	753107.0,744921.0,707773.0,	0.326185	0.685236	0.244291	0.299166	977575	587629	819783	735267	0.601109	0.896905	Anaphase-promoting complex subunit 2 OS=Homo sapiens GN=ANAPC2 PE=1 SV=1	0.896905	-0.156973	0.612092
C9JW10	LIPT1	595182169433231	30534.0,30535.0,34761.0,	292682612214138	29919.0,31345.0,24683.0,	0.314126	0.685236	0.260579	0.315517	38147.7	23176	31943.3	28649	0.607534	0.896869	Lipoyltransferase 1, mitochondrial (Fragment) OS=Homo sapiens GN=LIPT1 PE=4 SV=1	0.896869	-0.15703	0.584061
A4D1E9	GTPBP10	5.39105e+20	2765740.0,2997964.0,2713284.0,	2.69954e+20	2759612.0,2475394.0,2367296.0,	0.321861	0.685236	0.122287	0.165994	3371603	2.03944e+06	2.82566e+06	2.5341e+06	0.604887	0.896816	GTP-binding protein 10 OS=Homo sapiens GN=GTPBP10 PE=1 SV=1	0.896816	-0.157115	0.91262
Q12873-3	CHD3	1.25796e+21	6453646.0,6444930.0,5989992.0,	5.84603e+20	5976112.0,5468227.0,5494780.0,	0.3392	0.685236	0.045028	0.0738399	7628251	4.51673e+06	6.29619e+06	5646373	0.592106	0.896792	Isoform 3 of Chromodomain-helicase-DNA-binding protein 3 OS=Homo sapiens GN=CHD3	0.896792	-0.157154	1.34652
Q9P2I0	CPSF2	1.4613e+21	7496827.0,7491148.0,7253743.0,	6.79993e+20	6951242.0,6661136.0,6332900.0,	0.332913	0.685236	0.0342122	0.0599698	8.95652e+06	5326088	7413906	6648426	0.594661	0.896751	Cleavage and polyadenylation specificity factor subunit 2 OS=Homo sapiens GN=CPSF2 PE=1 SV=2	0.896751	-0.157221	1.46582
F8W0J4	YEATS4	4.16463e+20	2136560.0,2089439.0,2102791.0,	1.70373e+20	1741639.0,1942822.0,1990854.0,	0.322454	0.685236	0.0994609	0.140329	2553102	1.48769e+06	2.1096e+06	1.89177e+06	0.582699	0.896746	YEATS domain-containing protein 4 OS=Homo sapiens GN=YEATS4 PE=1 SV=1	0.896746	-0.157229	1.00235
C9J3G2	CBWD2	3.70844e+20	1902521.0,1969074.0,2027954.0,	1.64564e+20	1682261.0,1731643.0,1875956.0,	0.300539	0.685236	0.0515121	0.0822595	2348689	1.38773e+06	1.96652e+06	1.76329e+06	0.590854	0.896655	COBW domain-containing protein 2 OS=Homo sapiens GN=CBWD2 PE=1 SV=2	0.896655	-0.157375	1.28809
C9J9P8	UBE2F	8.9101e+17	457108.0,471238.0,480211.0,	3.82346e+17	390852.0,432271.0,439673.0,	0.303845	0.685236	0.067989	0.102524	561626	331471	469519	420932	0.590199	0.896517	NEDD8-conjugating enzyme UBE2F (Fragment) OS=Homo sapiens GN=UBE2F PE=1 SV=1	0.896517	-0.157596	1.16756
Q15404	RSU1	9.6573e+20	4954431.0,4832794.0,4960245.0,	4.2351e+20	4329344.0,4290717.0,4598909.0,	0.322296	0.685236	0.0212679	0.0415701	5944223	3.48162e+06	4.91582e+06	4.40632e+06	0.585715	0.896355	Ras suppressor protein 1 OS=Homo sapiens GN=RSU1 PE=1 SV=3	0.896355	-0.157858	1.67228
P82930	MRPS34	2.0434e+22	1.0483132E7,1.1219559E7,1.0943648E7,	9.69885e+20	9914679.0,9660883.0,9674826.0,	0.304534	0.685236	0.0227856	0.043755	12955612	7.76371e+06	10882113	9.75013e+06	0.599255	0.895978	28S ribosomal protein S34, mitochondrial OS=Homo sapiens GN=MRPS34 PE=1 SV=2	0.895978	-0.158465	1.64234
O43809	NUDT21	7.84406e+23	4.024195E7,4.4285533E7,4.0602923E7,	3.76126e+23	3.8449582E7,3.7208073E7,3.6456045E7,	0.307664	0.685236	0.060668	0.0932491	4.9573e+07	2.98336e+07	4.17101e+07	3.73712e+07	0.601811	0.895975	Cleavage and polyadenylation specificity factor subunit 5 OS=Homo sapiens GN=NUDT21 PE=1 SV=1	0.895975	-0.15847	1.21704
Q99570	PIK3R4	5.15347e+20	2643851.0,2814366.0,2780626.0,	2.47226e+20	2527266.0,2441146.0,2412549.0,	0.305297	0.685236	0.014202	0.0308949	3.27039e+06	1962805	2746281	2.46032e+06	0.600175	0.895873	Phosphoinositide 3-kinase regulatory subunit 4 OS=Homo sapiens GN=PIK3R4 PE=1 SV=3	0.895873	-0.158633	1.84765
Q15102	PAFAH1B3	8.95348e+20	4593355.0,4964562.0,4923661.0,	4.05411e+20	4144325.0,4157190.0,4664704.0,	0.290579	0.685236	0.0801819	0.117126	5.72916e+06	3396763	4.82719e+06	4322073	0.59289	0.89536	Platelet-activating factor acetylhydrolase IB subunit gamma OS=Homo sapiens GN=PAFAH1B3 PE=1 SV=1	0.89536	-0.159461	1.09592
Q14155-5	ARHGEF7	1.1926e+18	611831.0,614875.0,553344.0,	5.25076e+17	536758.0,524183.0,532839.0,	0.337911	0.685236	0.0855022	0.123654	719477	422366	593350	531260	0.587046	0.895357	Isoform 5 of Rho guanine nucleotide exchange factor 7 OS=Homo sapiens GN=ARHGEF7	0.895357	-0.159465	1.06802
Q96G74	OTUD5	5.25437e+17	269558.0,254977.0,269664.0,	2.17613e+17	222453.0,231556.0,256916.0,	0.32266	0.685236	0.0974631	0.137936	321462	185912	264733	236975	0.578334	0.895147	OTU domain-containing protein 5 OS=Homo sapiens GN=OTUD5 PE=1 SV=1	0.895147	-0.159803	1.01116
Q8WUD1	RAB2B	2.51825e+23	1.291925E7,1.4852278E7,1.3951922E7,	1.20174e+21	1.2284846E7,1.1916599E7,1.3144969E7,	0.279991	0.685236	0.104889	0.146078	1.63574e+07	9.8257e+06	1.39078e+07	1.24488e+07	0.600689	0.895094	Ras-related protein Rab-2B OS=Homo sapiens GN=RAB2B PE=1 SV=1	0.895094	-0.159889	0.979269
Q8NB78	KDM1B	3.22208e+17	165299.0,150152.0,158630.0,	1.33635e+16	136607.0,142932.0,144744.0,	0.339132	0.685236	0.0425514	0.0706131	193512	111885	158027	141428	0.57818	0.894959	Lysine-specific histone demethylase 1B OS=Homo sapiens GN=KDM1B PE=1 SV=3	0.894959	-0.160107	1.37109
Q9H0A8	COMMD4	2.81775e+20	1445574.0,1472197.0,1412547.0,	1.20589e+19	1232717.0,1243601.0,1399101.0,	0.315789	0.685236	0.0945289	0.134525	1.73802e+06	1014533	1.44344e+06	1.29181e+06	0.58373	0.89495	COMM domain-containing protein 4 OS=Homo sapiens GN=COMMD4 PE=1 SV=1	0.89495	-0.160121	1.02444
Q9P0I2	EMC3	9.55552e+20	4902214.0,5248470.0,5030372.0,	4.3094e+20	4405292.0,4778428.0,4402151.0,	0.306524	0.685236	0.0316214	0.0563564	6031081	3604300	5060352	4.52862e+06	0.597621	0.894923	ER membrane protein complex subunit 3 OS=Homo sapiens GN=EMC3 PE=1 SV=3	0.894923	-0.160165	1.50002
Q15043-2	SLC39A14	4.57946e+17	234937.0,215302.0,202716.0,	1.9131e+17	195566.0,207001.0,181742.0,	0.361637	0.685236	0.130722	0.175831	268234	155970	217652	194770	0.581472	0.894869	Isoform 2 of Zinc transporter ZIP14 OS=Homo sapiens GN=SLC39A14	0.894869	-0.160252	0.883652
Q15390	MTFR1	2.38836e+19	1225289.0,1164333.0,1097931.0,	9.20439e+17	940920.0,1037347.0,1142427.0,	0.337705	0.685236	0.163357	0.212393	1421723	813085	1.16252e+06	1.04023e+06	0.571901	0.894809	Mitochondrial fission regulator 1 OS=Homo sapiens GN=MTFR1 PE=1 SV=2	0.894809	-0.160348	0.786862
Q9BV86	NTMT1	4.65374e+20	2387480.0,2425169.0,2349169.0,	2.02226e+20	2067257.0,2068035.0,2272797.0,	0.31638	0.685236	0.0554758	0.0869015	2.87416e+06	1682479	2.38727e+06	2.13603e+06	0.585382	0.894757	N-terminal Xaa-Pro-Lys N-methyltransferase 1 OS=Homo sapiens GN=NTMT1 PE=1 SV=3	0.894757	-0.160432	1.2559
Q5T8U9	CARNMT1	1.11036e+18	569639.0,566492.0,602775.0,	5.01202e+17	512354.0,526253.0,517167.0,	0.312274	0.685236	0.0241632	0.0459183	696355	411990	579635	518591	0.591638	0.894686	Carnosine N-methyltransferase OS=Homo sapiens GN=CARNMT1 PE=1 SV=1	0.894686	-0.160547	1.61685
Q9H3Q1	CDC42EP4	1.13408e+18	581811.0,550028.0,556338.0,	4.70889e+17	481366.0,508355.0,520529.0,	0.332995	0.685236	0.0181694	0.0369499	685568	397557	562726	503417	0.579894	0.894604	Cdc42 effector protein 4 OS=Homo sapiens GN=CDC42EP4 PE=1 SV=1	0.894604	-0.160679	1.74066
Q8IXQ5	KLHL7	3.67491e+17	188531.0,162514.0,158246.0,	1.53781e+16	157201.0,156465.0,141761.0,	0.373771	0.685236	0.191092	0.242647	211411	121790	169764	151809	0.576081	0.894237	Kelch-like protein 7 OS=Homo sapiens GN=KLHL7 PE=1 SV=2	0.894237	-0.16127	0.718758
Q8WUA2	PPIL4	3.24397e+23	1.6642366E7,1.5890034E7,1.7070694E7,	1.40966e+22	1.4410326E7,1.5121398E7,1.4820518E7,	0.322557	0.685236	0.0187566	0.0378911	20016014	1.17289e+07	1.65344e+07	1.47841e+07	0.585976	0.894143	Peptidyl-prolyl cis-trans isomerase-like 4 OS=Homo sapiens GN=PPIL4 PE=1 SV=1	0.894143	-0.161423	1.72685
P38606-2	ATP6V1A	4.11002e+23	2.1085395E7,2.1820895E7,2.118497E7,	1.9465e+23	1.9898174E7,1.924547E7,1.8157585E7,	0.319407	0.685236	0.0308651	0.0553768	2.56185e+07	1.53011e+07	2.13638e+07	1.91004e+07	0.597269	0.894057	Isoform 2 of V-type proton ATPase catalytic subunit A OS=Homo sapiens GN=ATP6V1A	0.894057	-0.161562	1.51053
Q9Y6A5	TACC3	3.51241e+20	1801948.0,1616377.0,1630902.0,	1.4317e+19	1463554.0,1483411.0,1567329.0,	0.348523	0.685236	0.0762122	0.112533	2.07329e+06	1.18854e+06	1.68308e+06	1.50476e+06	0.573261	0.894056	Transforming acidic coiled-coil-containing protein 3 OS=Homo sapiens GN=TACC3 PE=1 SV=1	0.894056	-0.161562	1.11798
Q8NCN2	ZBTB34	3.90114e+17	200136.0,216692.0,207728.0,	1.92451e+17	196732.0,177455.0,184185.0,	0.304266	0.685236	0.0421296	0.0701527	247550	148610	208185	186124	0.600325	0.89403	Zinc finger and BTB domain-containing protein 34 OS=Homo sapiens GN=ZBTB34 PE=2 SV=4	0.89403	-0.161604	1.37541
B9A018	USP39	2.04174e+22	1.0474608E7,1.1122172E7,1.0987589E7,	9.60852e+20	9822330.0,9954768.0,9349970.0,	0.305491	0.685236	0.0130259	0.0288764	12941018	7.75322e+06	1.08615e+07	9.70902e+06	0.59912	0.893897	U4/U6.U5 tri-snRNP-associated protein 2 OS=Homo sapiens GN=USP39 PE=1 SV=1	0.893897	-0.16182	1.88519
Q9GZY4	COA1	2.80199e+20	1437488.0,1491753.0,1586974.0,	1.23827e+19	1265820.0,1495410.0,1275374.0,	0.299218	0.685236	0.156447	0.204503	1792973	1.07165e+06	1505405	1.34553e+06	0.597695	0.893802	Cytochrome c oxidase assembly factor 1 homolog OS=Homo sapiens GN=COA1 PE=1 SV=1	0.893802	-0.161972	0.805634
J3KNF4	CCS	3.54128e+20	1816762.0,1836076.0,1804095.0,	1.53322e+20	1567339.0,1534751.0,1775268.0,	0.313351	0.685236	0.12222	0.165918	2190135	1.27634e+06	1.81898e+06	1625786	0.582768	0.893791	Copper chaperone for superoxide dismutase OS=Homo sapiens GN=CCS PE=1 SV=1	0.893791	-0.16199	0.912856
Q8IU81	IRF2BP1	5.10719e+20	2620105.0,2697450.0,2546278.0,	2.31753e+20	2369098.0,2282011.0,2376856.0,	0.32026	0.685236	0.00863304	0.0216257	3.1526e+06	1.86021e+06	2.62128e+06	2342655	0.590056	0.893707	Interferon regulatory factor 2-binding protein 1 OS=Homo sapiens GN=IRF2BP1 PE=1 SV=1	0.893707	-0.162126	2.06384
Q5VW32	BROX	9.2678e+20	4754604.0,4922839.0,5073739.0,	4.11624e+20	4207834.0,4216172.0,4757580.0,	0.297546	0.685236	0.0837961	0.121674	5.87188e+06	3451587	4.91706e+06	4393862	0.587817	0.893595	BRO1 domain-containing protein BROX OS=Homo sapiens GN=BROX PE=1 SV=1	0.893595	-0.162307	1.07678
P27448	MARK3	4.29461e+20	2203232.0,2219021.0,2210889.0,	1.97871e+20	2022737.0,1901389.0,2002746.0,	0.318568	0.685236	0.0231675	0.0443024	2.66157e+06	1.57012e+06	2.21105e+06	1975624	0.589922	0.893524	MAP/microtubule affinity-regulating kinase 3 OS=Homo sapiens GN=MARK3 PE=1 SV=4	0.893524	-0.162422	1.63512
P13798	APEH	1.05229e+21	5398504.0,6135600.0,5334721.0,	4.7077e+20	4812451.0,4949195.0,5307770.0,	0.296864	0.685236	0.130691	0.175831	6660617	3.95741e+06	5.62294e+06	5.02314e+06	0.59415	0.893329	Acylamino-acid-releasing enzyme OS=Homo sapiens GN=APEH PE=1 SV=4	0.893329	-0.162736	0.883755
Q96N11	C7orf26	2.46207e+16	126308.0,131206.0,121101.0,	1086889273866324	111105.0,111282.0,115794.0,	0.319269	0.685236	0.0259807	0.0485822	151732	89250	126205	112727	0.588209	0.893205	Uncharacterized protein C7orf26 OS=Homo sapiens GN=C7orf26 PE=2 SV=1	0.893205	-0.162936	1.58535
Q9BSM1	PCGF1	5.87725e+17	301516.0,297153.0,287181.0,	3.22582e+17	329760.0,227326.0,234134.0,	0.353781	0.685236	0.44121	0.494031	357793	215376	295283	263740	0.601958	0.893176	Polycomb group RING finger protein 1 OS=Homo sapiens GN=PCGF1 PE=1 SV=2	0.893176	-0.162984	0.355355
K7ER00	FARSA	1.89389e+22	9716111.0,1.0377274E7,1.0569341E7,	8.99897e+20	9199208.0,9349706.0,8835304.0,	0.297195	0.685236	0.031342	0.0559483	12138516	7.2837e+06	1.02209e+07	9.12807e+06	0.600049	0.893078	Phenylalanine--tRNA ligase alpha subunit OS=Homo sapiens GN=FARSA PE=1 SV=1	0.893078	-0.163141	1.50387
Q15257	PPP2R4	1.78734e+21	9169496.0,1.029492E7,9676592.0,	8.25515e+20	8438849.0,8303937.0,9272011.0,	0.285986	0.685236	0.0793156	0.116057	1.14794e+07	6828640	9.71367e+06	8671599	0.594862	0.892721	Serine/threonine-protein phosphatase 2A activator OS=Homo sapiens GN=PPP2R4 PE=1 SV=3	0.892721	-0.163718	1.10064
Q03112-5	MECOM	2.56491e+17	131586.0,141861.0,125746.0,	1188749478369351	121519.0,113737.0,121081.0,	0.315666	0.685236	0.0738788	0.109651	159163	94336	133064	118779	0.592702	0.892643	Isoform 5 of MDS1 and EVI1 complex locus protein EVI1 OS=Homo sapiens GN=MECOM	0.892643	-0.163844	1.13148
P19793-2	RXRA	2.88634e+17	148076.0,150487.0,140019.0,	1.23664e+16	126415.0,128175.0,136906.0,	0.322767	0.685236	0.0257662	0.04821	176468	102965	146194	130499	0.583475	0.89264	Isoform 2 of Retinoic acid receptor RXR-alpha OS=Homo sapiens GN=RXRA	0.89264	-0.163849	1.58895
Q9BX46-2	RBM24	2.95623e+20	1516618.0,1651816.0,1647283.0,	1.39618e+19	1427247.0,1405810.0,1464757.0,	0.2896	0.685236	0.0456899	0.0746731	1.90151e+06	1.13556e+06	1605239	1.4326e+06	0.597187	0.892456	Isoform 2 of RNA-binding protein 24 OS=Homo sapiens GN=RBM24	0.892456	-0.164148	1.34018
A6NG75	RBM38	2.95623e+20	1516618.0,1651816.0,1647283.0,	1.39618e+19	1427247.0,1405810.0,1464757.0,	0.2896	0.685236	0.0456899	0.0746731	1.90151e+06	1.13556e+06	1605239	1.4326e+06	0.597187	0.892456	RNA-binding protein 38 OS=Homo sapiens GN=RBM38 PE=1 SV=1	0.892456	-0.164148	1.34018
A5PLN9	TRAPPC13	1.65015e+18	846565.0,816799.0,770024.0,	7.15203e+17	731115.0,721360.0,719004.0,	0.341301	0.685236	0.0558073	0.0872537	988858	576056	811129	723826	0.582547	0.892369	Trafficking protein particle complex subunit 13 OS=Homo sapiens GN=TRAPPC13 PE=1 SV=2	0.892369	-0.164288	1.25331
P09001	MRPL3	2.6443e+23	1.3565928E7,1.4907825E7,1.3247394E7,	1.31436e+22	1.3436102E7,1.2365886E7,1.1426E7,	0.318234	0.685236	0.125606	0.169711	16566199	9.99772e+06	13907049	1.24093e+07	0.603501	0.892305	39S ribosomal protein L3, mitochondrial OS=Homo sapiens GN=MRPL3 PE=1 SV=1	0.892305	-0.164391	0.900991
Q9NV70-2	EXOC1	9.74849e+20	5001211.0,4826392.0,4656130.0,	4.39141e+20	4489127.0,4269010.0,4165049.0,	0.340308	0.685236	0.019688	0.0392765	5.8762e+06	3444865	4827911	4.30773e+06	0.586241	0.892255	Isoform 2 of Exocyst complex component 1 OS=Homo sapiens GN=EXOC1	0.892255	-0.164472	1.7058
Q96JN0	LCOR	685242430135713	35154.0,34204.0,37357.0,	337982689116266	34550.0,32268.0,28399.0,	0.325196	0.685236	0.154284	0.201873	42846	25651.7	35571.7	31739	0.598695	0.892255	Ligand-dependent corepressor OS=Homo sapiens GN=LCOR PE=1 SV=2	0.892255	-0.164472	0.811678
Q13619	CUL4A	7.38062e+20	3786434.0,4071135.0,3972282.0,	3.43262e+20	3509000.0,3601069.0,3444967.0,	0.300631	0.685236	0.0196053	0.0391226	4.69013e+06	2.80224e+06	3.94328e+06	3.51835e+06	0.597477	0.892237	Cullin-4A OS=Homo sapiens GN=CUL4A PE=1 SV=3	0.892237	-0.1645	1.70763
P08238	HSP90AB1	1.38439e+27	7.10225071E8,7.1567624E8,6.94641678E8,	6.00621e+26	6.139861E8,6.26783216E8,6.51004463E8,	0.319087	0.685236	0.00733801	0.0192791	8.52302e+08	498607575	706847663	6.30591e+08	0.585013	0.892118	Heat shock protein HSP 90-beta OS=Homo sapiens GN=HSP90AB1 PE=1 SV=4	0.892118	-0.164694	2.13442
P25788	PSMA3	2.88065e+23	1.4778434E7,1.4630234E7,1.3924632E7,	1.31837e+22	1.3477103E7,1.2748773E7,1.2430399E7,	0.33493	0.685236	0.0194539	0.0389103	1.75041e+07	10309209	1.44444e+07	12885425	0.58896	0.892069	Proteasome subunit alpha type-3 OS=Homo sapiens GN=PSMA3 PE=1 SV=2	0.892069	-0.164773	1.71099
O00566	MPHOSPH10	2583528072994544	132541.0,113629.0,98898.0,	878279879956982	89781.0,118556.0,99486.0,	0.38288	0.685236	0.391133	0.444847	144542	81202.7	115023	102608	0.561794	0.892065	U3 small nucleolar ribonucleoprotein protein MPP10 OS=Homo sapiens GN=MPHOSPH10 PE=1 SV=2	0.892065	-0.16478	0.407675
Q13243	SRSF5	5.79002e+23	2.9704242E7,2.9014787E7,2.991846E7,	2.65439e+23	2.7134626E7,2.7323281E7,2.4603463E7,	0.327243	0.685236	0.0570789	0.088662	3.57051e+07	2.11353e+07	2.95458e+07	26353790	0.59194	0.891963	Serine/arginine-rich splicing factor 5 OS=Homo sapiens GN=SRSF5 PE=1 SV=1	0.891963	-0.164944	1.24352
Q15813	TBCE	3.13349e+23	1.6075562E7,1.728578E7,1.6505101E7,	1.41046e+22	1.4418461E7,1.4325789E7,1.5732169E7,	0.298411	0.685236	0.0384401	0.0657565	19798055	1.16846e+07	1.66221e+07	14825473	0.59019	0.891911	Tubulin-specific chaperone E OS=Homo sapiens GN=TBCE PE=1 SV=1	0.891911	-0.165029	1.41522
P35268	RPL22	3.13848e+23	1.6101137E7,1.5102135E7,1.781314E7,	1.49664e+22	1.5299441E7,1.6042678E7,1.2371106E7,	0.326563	0.685236	0.274224	0.329465	19714368	11807111	16338804	14571075	0.598909	0.891808	60S ribosomal protein L22 OS=Homo sapiens GN=RPL22 PE=1 SV=2	0.891808	-0.165195	0.561895
Q8NBN3-3	TMEM87A	5.33843e+20	2738743.0,2693920.0,2738280.0,	2.30095e+20	2352154.0,2376021.0,2558130.0,	0.317498	0.685236	0.039587	0.0671273	3.29002e+06	1.91541e+06	2.72365e+06	2.42877e+06	0.582186	0.891734	Isoform 3 of Transmembrane protein 87A OS=Homo sapiens GN=TMEM87A	0.891734	-0.165315	1.40245
Q7RTV0	PHF5A	8.65722e+20	4441368.0,3588823.0,4589234.0,	3.99716e+20	4086103.0,3708986.0,3457516.0,	0.353285	0.685236	0.290763	0.346477	5.19804e+06	3022795	4206475	3.75087e+06	0.581526	0.891689	PHD finger-like domain-containing protein 5A OS=Homo sapiens GN=PHF5A PE=1 SV=1	0.891689	-0.165387	0.536461
Q49MG5	MAP9	4.41917e+17	226713.0,218550.0,212126.0,	1.90928e+17	195175.0,194402.0,196609.0,	0.335149	0.685236	0.0278533	0.0512043	266659	155182	219130	195395	0.581948	0.891688	Microtubule-associated protein 9 OS=Homo sapiens GN=MAP9 PE=1 SV=3	0.891688	-0.165389	1.55512
P50914	RPL14	3.39255e+23	1.7404626E7,1.5800298E7,1.8483552E7,	1.70871e+22	1.7467295E7,1.782431E7,1.0797569E7,	0.356201	0.685236	0.5069	0.557874	2.09403e+07	12708477	17229492	15363058	0.606892	0.891672	60S ribosomal protein L14 OS=Homo sapiens GN=RPL14 PE=1 SV=4	0.891672	-0.165415	0.295077
Q9H3U1	UNC45A	6.45052e+23	3.3092737E7,3.3113717E7,3.2732296E7,	2.82668e+23	2.8895775E7,2.9001024E7,3.0319287E7,	0.318337	0.685236	0.0115874	0.0265996	39774109	2.32669e+07	3.29796e+07	29405362	0.584975	0.891623	Protein unc-45 homolog A OS=Homo sapiens GN=UNC45A PE=1 SV=1	0.891623	-0.165494	1.93601
Q96DE5	ANAPC16	5.41183e+20	2776405.0,2854443.0,2791183.0,	2.37964e+20	2432594.0,2526822.0,2549693.0,	0.311707	0.685236	0.00349257	0.0121658	3.36936e+06	1.98191e+06	2.80734e+06	2.50304e+06	0.588216	0.891603	Anaphase-promoting complex subunit 16 OS=Homo sapiens GN=ANAPC16 PE=1 SV=1	0.891603	-0.165526	2.45685
Q9NSE4	IARS2	9.14517e+23	4.6916967E7,4.9971898E7,4.7810429E7,	4.2616e+23	4.3564287E7,4.1625662E7,4.3823362E7,	0.30499	0.685236	0.0118891	0.0271007	57553391	3.41351e+07	48233098	43004437	0.593103	0.891596	Isoleucine--tRNA ligase, mitochondrial OS=Homo sapiens GN=IARS2 PE=1 SV=2	0.891596	-0.165538	1.92485
Q9Y265	RUVBL1	1.20225e+24	6.1678164E7,6.0772257E7,5.815116E7,	5.24838e+23	5.3651699E7,5.342571E7,5.3933334E7,	0.330791	0.685236	0.0234552	0.0447424	72997248	4.26324e+07	60200527	5.36702e+07	0.584028	0.891525	RuvB-like 1 OS=Homo sapiens GN=RUVBL1 PE=1 SV=1	0.891525	-0.165654	1.62976
Q9UKI8-4	TLK1	2.45011e+19	1256966.0,1250721.0,1249129.0,	1.09619e+18	1120584.0,1083801.0,1144428.0,	0.319342	0.685236	0.015064	0.0321448	1.51094e+06	884956	1252272	1116271	0.585697	0.891397	Isoform 4 of Serine/threonine-protein kinase tousled-like 1 OS=Homo sapiens GN=TLK1	0.891397	-0.165861	1.82206
Q9Y5V0	ZNF706	4.9724e+17	255096.0,271700.0,272235.0,	1.8983e+17	194053.0,254610.0,263523.0,	0.285767	0.685236	0.314641	0.370246	316841	184316	266344	237395	0.58173	0.891312	Zinc finger protein 706 OS=Homo sapiens GN=ZNF706 PE=1 SV=1	0.891312	-0.165997	0.502185
P22681	CBL	1.11565e+18	572355.0,550851.0,545128.0,	4.75573e+17	486151.0,509739.0,491069.0,	0.332539	0.685236	0.00560297	0.0163033	676048	393878	556111	495653	0.582619	0.891284	E3 ubiquitin-protein ligase CBL OS=Homo sapiens GN=CBL PE=1 SV=2	0.891284	-0.166043	2.25158
O00255	MEN1	5.47561e+17	280908.0,292204.0,287991.0,	2.48385e+17	253909.0,239424.0,274101.0,	0.303803	0.685236	0.0779551	0.114606	343492	201637	287034	255811	0.587019	0.891222	Menin OS=Homo sapiens GN=MEN1 PE=1 SV=4	0.891222	-0.166143	1.10816
Q9UK99-3	FBXO3	2.19941e+19	1128349.0,1064507.0,1128040.0,	8.98986e+17	918988.0,1004462.0,1035624.0,	0.322462	0.685236	0.0530328	0.084129	1344692	776408	1.10697e+06	986358	0.577387	0.891047	Isoform 3 of F-box only protein 3 OS=Homo sapiens GN=FBXO3	0.891047	-0.166427	1.27546
Q9Y570-4	PPME1	3.46171e+23	1.7759412E7,1.7481246E7,1.8285914E7,	1.49153e+22	1.5247205E7,1.5408197E7,1.7027515E7,	0.310782	0.685236	0.0594404	0.0915614	21505879	1.25028e+07	1.78422e+07	1.58943e+07	0.581368	0.890827	Isoform 4 of Protein phosphatase methylesterase 1 OS=Homo sapiens GN=PPME1	0.890827	-0.166783	1.22592
Q8WVL7	ANKRD49	3.13892e+17	161034.0,186439.0,168068.0,	1.49119e+16	152437.0,149740.0,156979.0,	0.284549	0.685236	0.122388	0.166116	202340	121272	171847	153052	0.59935	0.890629	Ankyrin repeat domain-containing protein 49 OS=Homo sapiens GN=ANKRD49 PE=1 SV=1	0.890629	-0.167103	0.912262
O75879	GATB	5.16095e+17	264767.0,277414.0,269116.0,	2.34493e+17	239710.0,238301.0,244490.0,	0.307114	0.685236	0.00597186	0.0169328	323486	191040	270432	240834	0.590566	0.890551	Glutamyl-tRNA(Gln) amidotransferase subunit B, mitochondrial OS=Homo sapiens GN=GATB PE=1 SV=1	0.890551	-0.167231	2.22389
Q2TBE0	CWF19L2	1.73109e+18	888090.0,1029657.0,987786.0,	8.96951e+17	916909.0,805039.0,865265.0,	0.276351	0.685236	0.120398	0.164097	1.13564e+06	687808	968511	862404	0.605657	0.890444	CWF19-like protein 2 OS=Homo sapiens GN=CWF19L2 PE=1 SV=4	0.890444	-0.167404	0.91938
P54709	ATP1B3	8.96133e+23	4.5973844E7,4.9585198E7,4.8692603E7,	4.13095e+23	4.2228714E7,4.1518027E7,4.4699499E7,	0.292912	0.685236	0.0227397	0.0436832	5.71301e+07	3.38369e+07	4.80839e+07	4.28154e+07	0.592278	0.890432	Sodium/potassium-transporting ATPase subunit beta-3 OS=Homo sapiens GN=ATP1B3 PE=1 SV=1	0.890432	-0.167423	1.64322
Q93034	CUL5	1.50153e+21	7703238.0,8035938.0,7675808.0,	6.66702e+20	6815368.0,6789255.0,7243981.0,	0.309093	0.685236	0.0117058	0.0267858	9.35414e+06	5.49132e+06	7.80499e+06	6.94953e+06	0.587046	0.890396	Cullin-5 OS=Homo sapiens GN=CUL5 PE=1 SV=4	0.890396	-0.167481	1.9316
E9PEI0	CDCA2	1.01767e+18	522089.0,513676.0,501548.0,	4.46729e+17	456668.0,456278.0,455595.0,	0.327501	0.685236	0.0108801	0.0255227	620697	362640	512438	456180	0.584247	0.890216	Cell division cycle-associated protein 2 OS=Homo sapiens GN=CDCA2 PE=1 SV=1	0.890216	-0.167772	1.96337
F5H8H2	MVK	2.73424e+19	1402732.0,1382204.0,1398367.0,	1.15317e+19	1178835.0,1213120.0,1331848.0,	0.315134	0.685236	0.0781439	0.114845	1.68435e+06	975654	1.39443e+06	1.24127e+06	0.579248	0.890159	Mevalonate kinase OS=Homo sapiens GN=MVK PE=1 SV=1	0.890159	-0.167866	1.1071
Q9BXP5-3	SRRT	8.36038e+23	4.2890791E7,4.3174385E7,4.3164358E7,	3.7348e+23	3.8179115E7,3.8118594E7,3.8735069E7,	0.315303	0.685236	0.000290925	0.003101	5.18471e+07	3.04334e+07	4.30765e+07	3.83443e+07	0.586984	0.890143	Isoform 3 of Serrate RNA effector molecule homolog OS=Homo sapiens GN=SRRT	0.890143	-0.167891	3.53622
Q9BSF4	C19orf52	3.71074e+20	1903699.0,1938546.0,1939039.0,	1.58448e+20	1619733.0,1758288.0,1768060.0,	0.308542	0.685236	0.0409518	0.0688279	2.31389e+06	1354144	1.92709e+06	1.71536e+06	0.585224	0.890128	Uncharacterized protein C19orf52 OS=Homo sapiens GN=C19orf52 PE=1 SV=2	0.890128	-0.167916	1.38773
A0A087WV97	SMAP2	3.97824e+20	2040935.0,2059549.0,2040909.0,	1.79664e+20	1836615.0,1783759.0,1846057.0,	0.31621	0.685236	0.00404944	0.0133928	2.46417e+06	1446829	2047131	1.82214e+06	0.587146	0.890096	Stromal membrane-associated protein 2 OS=Homo sapiens GN=SMAP2 PE=1 SV=1	0.890096	-0.167967	2.39261
Q9NUP7	TRMT13	2.98176e+20	1529717.0,1559523.0,1618320.0,	1.26804e+19	1296252.0,1384982.0,1508511.0,	0.298823	0.685236	0.0910014	0.13025	1.87894e+06	1095412	1.56919e+06	1.39658e+06	0.582995	0.890004	tRNA:m(4)X modification enzyme TRM13 homolog OS=Homo sapiens GN=TRMT13 PE=1 SV=2	0.890004	-0.168117	1.04095
P13489	RNH1	3.46175e+23	1.7759623E7,1.8928189E7,1.9102929E7,	1.52331e+23	1.5572057E7,1.5982649E7,1.8096908E7,	0.288064	0.685236	0.102658	0.143559	2.2109e+07	12972502	1.85969e+07	16550538	0.586751	0.889962	Ribonuclease inhibitor OS=Homo sapiens GN=RNH1 PE=1 SV=2	0.889962	-0.168185	0.988608
Q9H446-2	RWDD1	4.71392e+20	2418356.0,2212359.0,2266397.0,	1.94408e+20	1987337.0,1919266.0,2231419.0,	0.335335	0.685236	0.0998441	0.140793	2.81744e+06	1.60719e+06	2.29904e+06	2.04601e+06	0.570444	0.889941	Isoform 2 of RWD domain-containing protein 1 OS=Homo sapiens GN=RWDD1	0.889941	-0.168219	1.00068
Q9NZ09-3	UBAP1	6.41103e+17	328901.0,338041.0,336005.0,	2.92413e+17	298920.0,303716.0,289850.0,	0.311858	0.685236	0.00276265	0.0104914	400827	237177	334316	297495	0.59172	0.889864	Isoform 3 of Ubiquitin-associated protein 1 OS=Homo sapiens GN=UBAP1	0.889864	-0.168344	2.55867
Q96AQ8	MCUR1	1.156e+18	593054.0,670117.0,650432.0,	5.53368e+17	565681.0,569479.0,567438.0,	0.280814	0.685236	0.0928356	0.132631	751295	450984	637868	567533	0.600276	0.889734	Mitochondrial calcium uniporter regulator 1 OS=Homo sapiens GN=MCUR1 PE=1 SV=1	0.889734	-0.168554	1.03229
Q7Z4H3	HDDC2	4.96345e+20	2546366.0,2801352.0,2778401.0,	2.24616e+20	2296137.0,2307525.0,2626299.0,	0.280262	0.685236	0.0972503	0.137685	3.20326e+06	1891131	2.70871e+06	2409987	0.590377	0.889719	HD domain-containing protein 2 OS=Homo sapiens GN=HDDC2 PE=1 SV=1	0.889719	-0.168579	1.01211
Q9BZE1	MRPL37	8.83806e+20	4534136.0,5229056.0,4671619.0,	4.65064e+20	4754127.0,4298826.0,3789865.0,	0.30344	0.685236	0.209208	0.261669	5.67301e+06	3.46793e+06	4.8116e+06	4.28094e+06	0.611302	0.889712	39S ribosomal protein L37, mitochondrial OS=Homo sapiens GN=MRPL37 PE=1 SV=2	0.889712	-0.16859	0.679421
Q9Y2D8	SSX2IP	1.58764e+18	814498.0,874376.0,883931.0,	7.4467e+17	761240.0,758121.0,769631.0,	0.291539	0.685236	0.0458564	0.0748901	1.01795e+06	605756	857602	762997	0.595072	0.889687	Afadin- and alpha-actinin-binding protein OS=Homo sapiens GN=SSX2IP PE=1 SV=3	0.889687	-0.16863	1.3386
Q99871	HAUS7	2.42211e+19	1242601.0,1134636.0,1156068.0,	1.00048e+18	1022740.0,995289.0,1125491.0,	0.337644	0.685236	0.0674129	0.101803	1.44447e+06	824851	1.17777e+06	1047840	0.571041	0.889683	HAUS augmin-like complex subunit 7 OS=Homo sapiens GN=HAUS7 PE=1 SV=3	0.889683	-0.168637	1.17126
O43542	XRCC3	4.70692e+17	241476.0,241301.0,242000.0,	2.09901e+17	214569.0,212765.0,217461.0,	0.316843	0.685236	0.00216115	0.00914413	291159	170589	241592	214932	0.585897	0.889646	DNA repair protein XRCC3 OS=Homo sapiens GN=XRCC3 PE=1 SV=1	0.889646	-0.168697	2.66532
Q6P1R4	DUS1L	4.0748e+20	2090470.0,2273780.0,2046405.0,	1.78836e+20	1828151.0,1893178.0,1981858.0,	0.304513	0.685236	0.0559597	0.0874216	2.54885e+06	1.50039e+06	2136885	1.90106e+06	0.588656	0.889642	tRNA-dihydrouridine(16/17) synthase [NAD(P)(+)]-like OS=Homo sapiens GN=DUS1L PE=1 SV=1	0.889642	-0.168703	1.25212
Q86WA6-2	BPHL	562271833230448	28845.0,25803.0,31850.0,	241452089715552	24682.0,25075.0,27152.0,	0.31513	0.685236	0.200659	0.252465	35002.3	20198	28832.7	25636.3	0.577047	0.889142	Isoform 2 of Valacyclovir hydrolase OS=Homo sapiens GN=BPHL	0.889142	-0.169514	0.697541
Q9NUY8-2	TBC1D23	1.68597e+18	864942.0,862575.0,967598.0,	7.59602e+17	776502.0,813557.0,806015.0,	0.298376	0.685236	0.090606	0.129777	1.0746e+06	633080	898372	798691	0.589131	0.889043	Isoform 2 of TBC1 domain family member 23 OS=Homo sapiens GN=TBC1D23	0.889043	-0.169674	1.04284
Q6ZW49	PAXIP1	5.17977e+17	265734.0,225594.0,221493.0,	2.34115e+17	239323.0,203971.0,190429.0,	0.379643	0.685236	0.263653	0.318569	296665	171056	237607	211241	0.576596	0.889035	PAX-interacting protein 1 OS=Homo sapiens GN=PAXIP1 PE=1 SV=2	0.889035	-0.169687	0.578967
P28066	PSMA5	4.0377e+23	2.0714395E7,2.0414151E7,1.9478162E7,	1.79361e+23	1.8335226E7,1.7727752E7,1.7811897E7,	0.331218	0.685236	0.0129132	0.0287308	2.45004e+07	1.43039e+07	20202236	1.79583e+07	0.583823	0.888926	Proteasome subunit alpha type-5 OS=Homo sapiens GN=PSMA5 PE=1 SV=3	0.888926	-0.169865	1.88897
O95835	LATS1	2.92185e+16	149896.0,136455.0,159248.0,	1.30702e+16	133609.0,123517.0,138969.0,	0.319678	0.685236	0.117771	0.161329	180456	104411	148533	132032	0.578594	0.888905	Serine/threonine-protein kinase LATS1 OS=Homo sapiens GN=LATS1 PE=1 SV=1	0.888905	-0.1699	0.928963
E7ET07	ING3	4.67368e+17	239771.0,224425.0,207462.0,	1.9713e+17	201516.0,203424.0,192093.0,	0.353167	0.685236	0.102817	0.143656	275047	158893	223886	199011	0.577693	0.888894	Inhibitor of growth protein OS=Homo sapiens GN=ING3 PE=1 SV=1	0.888894	-0.169916	0.987933
P56211	ARPP19	2.42604e+22	1.2446192E7,9130961.0,1.0815416E7,	7.69247e+20	7863651.0,9446743.0,1.1476769E7,	0.362462	0.685236	0.444643	0.497137	1.36956e+07	7379467	10797523	9595721	0.53882	0.888697	cAMP-regulated phosphoprotein 19 OS=Homo sapiens GN=ARPP19 PE=1 SV=2	0.888697	-0.170237	0.351989
Q8TEK3	DOT1L	1678406040172520	86106.0,85016.0,75859.0,	756786226538603	77362.0,74716.0,67397.0,	0.347903	0.685236	0.106597	0.148104	100254	58848.7	82327	73158.3	0.586998	0.888631	Histone-lysine N-methyltransferase, H3 lysine-79 specific OS=Homo sapiens GN=DOT1L PE=1 SV=2	0.888631	-0.170343	0.972254
Q14493	SLBP	1458634345172135	74830.0,61158.0,75457.0,	576184820740751	58899.0,57845.0,71147.0,	0.33561	0.685236	0.282728	0.338094	87149.7	48858.7	70481.7	62630.3	0.560629	0.888605	Histone RNA hairpin-binding protein OS=Homo sapiens GN=SLBP PE=1 SV=1	0.888605	-0.170386	0.548632
Q9BX40	LSM14B	6.46662e+20	3317530.0,3309011.0,3336129.0,	2.79055e+20	2852643.0,2906078.0,3093827.0,	0.312756	0.685236	0.035555	0.0617239	4.00226e+06	2.32812e+06	3320890	2.95085e+06	0.581702	0.888572	Protein LSM14 homolog B OS=Homo sapiens GN=LSM14B PE=1 SV=1	0.888572	-0.17044	1.4491
P55884	EIF3B	1.06642e+24	5.4709855E7,5.4342992E7,5.3675722E7,	4.94761e+23	5.0577109E7,4.7260105E7,4.673546E7,	0.325176	0.685236	0.0310035	0.0555383	6.55209e+07	3.85429e+07	5.42429e+07	4.81909e+07	0.588254	0.888428	Eukaryotic translation initiation factor 3 subunit B OS=Homo sapiens GN=EIF3B PE=1 SV=3	0.888428	-0.170673	1.50859
O60783	MRPS14	1015874122354644	52116.0,58022.0,57160.0,	485344088528606	49614.0,49060.0,49943.0,	0.282365	0.685236	0.0747518	0.110777	65818	39341.7	55766	49539	0.597734	0.888337	28S ribosomal protein S14, mitochondrial OS=Homo sapiens GN=MRPS14 PE=1 SV=1	0.888337	-0.170821	1.12638
Q99873-4	PRMT1	1.28405e+24	6.5875119E7,6.7323505E7,6.5040488E7,	5.72137e+23	5.8486902E7,5.8229788E7,5.9372176E7,	0.314994	0.685236	0.00222809	0.00929827	7.9471e+07	4.65819e+07	66079704	5.86963e+07	0.58615	0.888265	Isoform 4 of Protein arginine N-methyltransferase 1 OS=Homo sapiens GN=PRMT1	0.888265	-0.170938	2.65207
P42025	ACTR1B	7.3162e+20	3753388.0,3633486.0,3340536.0,	3.17428e+20	3244909.0,3225069.0,3058461.0,	0.344303	0.685236	0.0637786	0.0969372	4.3637e+06	2537891	3.5758e+06	3.17615e+06	0.581591	0.888233	Beta-centractin OS=Homo sapiens GN=ACTR1B PE=1 SV=1	0.888233	-0.17099	1.19533
Q9Y230	RUVBL2	2.24029e+25	1.14932212E8,1.1647262E8,1.11840657E8,	1.01e+24	1.03247333E8,9.9588031E7,1.02013042E8,	0.319867	0.685236	0.00220487	0.0092598	1.37898e+08	80806983	114415163	1.01616e+08	0.585991	0.888135	RuvB-like 2 OS=Homo sapiens GN=RUVBL2 PE=1 SV=3	0.888135	-0.171149	2.65662
F8WCF6	ARPC4-TTLL3	7.62237e+20	3910463.0,3927068.0,3997894.0,	3.48061e+20	3558063.0,3430774.0,3522065.0,	0.312793	0.685236	0.00111542	0.00638248	4.74476e+06	2785654	3.94514e+06	3503634	0.587101	0.888088	Actin-related protein 2/3 complex subunit 4 OS=Homo sapiens GN=ARPC4-TTLL3 PE=3 SV=1	0.888088	-0.171225	2.95256
P59998-3	ARPC4	7.62237e+20	3910463.0,3927068.0,3997894.0,	3.48061e+20	3558063.0,3430774.0,3522065.0,	0.312793	0.685236	0.00111542	0.00638248	4.74476e+06	2785654	3.94514e+06	3503634	0.587101	0.888088	Isoform 3 of Actin-related protein 2/3 complex subunit 4 OS=Homo sapiens GN=ARPC4	0.888088	-0.171225	2.95256
Q9H081	MIS12	1.59658e+18	819086.0,728320.0,722748.0,	6.23444e+17	637315.0,694032.0,684159.0,	0.350554	0.685236	0.0944198	0.1344	934985	531226	756718	671835	0.568165	0.887828	Protein MIS12 homolog OS=Homo sapiens GN=MIS12 PE=1 SV=1	0.887828	-0.171648	1.02494
Q86U44	METTL3	8.67568e+20	4450837.0,4491335.0,4436870.0,	3.86994e+20	3956048.0,3764786.0,4154830.0,	0.312809	0.685236	0.0444044	0.0730562	5369377	3129023	4.45968e+06	3.95855e+06	0.582753	0.887632	N6-adenosine-methyltransferase 70 kDa subunit OS=Homo sapiens GN=METTL3 PE=1 SV=2	0.887632	-0.171967	1.35257
P30050	RPL12	1.07646e+24	5.5225086E7,4.8225977E7,5.8450068E7,	5.21607e+23	5.3321456E7,5.4002112E7,3.6379934E7,	0.351437	0.685236	0.419531	0.473316	6.59284e+07	39333514	5.3967e+07	4.79012e+07	0.596609	0.8876	60S ribosomal protein L12 OS=Homo sapiens GN=RPL12 PE=1 SV=1	0.8876	-0.172018	0.377236
Q9Y3C4-3	TPRKB	3.47348e+20	1781979.0,1849200.0,1818538.0,	1.53155e+19	1565632.0,1541772.0,1728542.0,	0.302048	0.685236	0.0613412	0.0941535	2.17525e+06	1.26881e+06	1.81657e+06	1611982	0.583297	0.887376	Isoform 3 of EKC/KEOPS complex subunit TPRKB OS=Homo sapiens GN=TPRKB	0.887376	-0.172383	1.21225
Q13435	SF3B2	1.09322e+24	5.6084715E7,5.3672013E7,5.1306134E7,	4.87986e+23	4.9884535E7,4.8792238E7,4.4171803E7,	0.343864	0.685236	0.055923	0.087373	6.55003e+07	3.82532e+07	5.36876e+07	47616192	0.584017	0.886912	Splicing factor 3B subunit 2 OS=Homo sapiens GN=SF3B2 PE=1 SV=2	0.886912	-0.173137	1.25241
Q03164-3	KMT2A	3.4055e+20	1747099.0,1651912.0,1644007.0,	1.53757e+19	1571780.0,1472593.0,1428284.0,	0.33915	0.685236	0.0265611	0.0494651	2.05025e+06	1194280	1681006	1.49089e+06	0.582504	0.886901	Isoform 3 of Histone-lysine N-methyltransferase 2A OS=Homo sapiens GN=KMT2A	0.886901	-0.173155	1.57575
Q9BVL2-2	NUP58	4.57162e+20	2345353.0,2534746.0,2361785.0,	2.20338e+20	2252404.0,1983273.0,2186660.0,	0.303127	0.685236	0.0587004	0.0905562	2.87675e+06	1702860	2.41396e+06	2140779	0.591938	0.886832	Isoform 2 of Nucleoporin p58/p45 OS=Homo sapiens GN=NUP58	0.886832	-0.173267	1.23136
P52434	POLR2H	6.79032e+20	3483595.0,3502307.0,3305508.0,	2.89221e+20	2956561.0,2944324.0,3225516.0,	0.319802	0.685236	0.0305736	0.0550381	4.14618e+06	2.39778e+06	3430470	3.04213e+06	0.578309	0.886798	DNA-directed RNA polymerases I, II, and III subunit RPABC3 OS=Homo sapiens GN=POLR2H PE=1 SV=4	0.886798	-0.173323	1.51465
C9JBY7	MRPS33	1.777e+18	911647.0,998718.0,931835.0,	8.78182e+17	897723.0,836770.0,785856.0,	0.304767	0.685236	0.0642641	0.0975893	1.12579e+06	675205	947400	840116	0.599762	0.88676	28S ribosomal protein S33, mitochondrial OS=Homo sapiens GN=MRPS33 PE=1 SV=1	0.88676	-0.173385	1.19203
A0A0C4DFQ0	PDE4DIP	3.62529e+20	1859859.0,1980838.0,1765231.0,	1.73252e+19	1771068.0,1629494.0,1570041.0,	0.321738	0.685236	0.0702828	0.10536	2.24004e+06	1.32991e+06	1.86864e+06	1.65687e+06	0.593699	0.886669	Myomegalin OS=Homo sapiens GN=PDE4DIP PE=1 SV=1	0.886669	-0.173532	1.15315
G5EA50	AEBP2	330871263916210	16973.0,17789.0,16956.0,	123921302110059	12667.0,15624.0,17561.0,	0.295829	0.685236	0.301825	0.357602	20645.3	11824	17239.3	15284	0.57272	0.886577	AE binding protein 2, isoform CRA_a OS=Homo sapiens GN=AEBP2 PE=1 SV=1	0.886577	-0.173682	0.520245
Q8WVM7-2	STAG1	9.98198e+20	5121000.0,4920447.0,4788083.0,	4.49343e+20	4593419.0,4416860.0,4133882.0,	0.338349	0.685236	0.0315053	0.0561933	6018347	3513988	4.94318e+06	4381387	0.583879	0.88635	Isoform 2 of Cohesin subunit SA-1 OS=Homo sapiens GN=STAG1	0.88635	-0.174051	1.50162
Q9UPZ3-2	HPS5	336801354216858	17278.0,19060.0,17634.0,	15234125469845	15573.0,15054.0,17188.0,	0.29078	0.685236	0.0731592	0.108832	21360	12541.7	17990.7	15938.3	0.587157	0.885922	Isoform 2 of Hermansky-Pudlak syndrome 5 protein OS=Homo sapiens GN=HPS5	0.885922	-0.174748	1.13573
U3KQU2	NSUN6	2.42216e+16	124262.0,122178.0,130184.0,	1076289386563561	110023.0,112635.0,110972.0,	0.310366	0.685236	0.019119	0.0383986	151157	88351.3	125541	111210	0.5845	0.885844	Putative methyltransferase NSUN6 (Fragment) OS=Homo sapiens GN=NSUN6 PE=1 SV=2	0.885844	-0.174876	1.71854
Q5VWC4	PSMD4	2.01783e+21	1.0351947E7,1.0192975E7,9842726.0,	8.9604e+20	9159783.0,9082526.0,8671414.0,	0.329103	0.685236	0.00560707	0.016305	12276461	7.16534e+06	10129216	8971241	0.583665	0.88568	26S proteasome non-ATPase regulatory subunit 4 OS=Homo sapiens GN=PSMD4 PE=1 SV=1	0.88568	-0.175143	2.25126
Q5H9F3	BCORL1	7.66778e+17	393374.0,345541.0,397734.0,	3.33055e+17	340464.0,325296.0,340738.0,	0.332454	0.685236	0.11162	0.153866	464166	266435	378883	335499	0.574009	0.885496	BCL-6 corepressor-like protein 1 OS=Homo sapiens GN=BCORL1 PE=1 SV=1	0.885496	-0.175443	0.952257
P55039	DRG2	3.25437e+23	1.6695706E7,1.692262E7,1.7006422E7,	1.45809e+22	1.4905328E7,1.4035196E7,1.5878662E7,	0.306294	0.685236	0.0640546	0.0973091	20274732	1.17906e+07	16874916	1.49397e+07	0.581542	0.885322	Developmentally-regulated GTP-binding protein 2 OS=Homo sapiens GN=DRG2 PE=1 SV=1	0.885322	-0.175726	1.19345
Q99459	CDC5L	6.32444e+23	3.2445932E7,3.08464E7,3.1470249E7,	2.88292e+23	2.9470757E7,2.8024868E7,2.6398743E7,	0.333421	0.685236	0.035905	0.0622767	3.84147e+07	2.24347e+07	31587527	2.79648e+07	0.584012	0.885311	Cell division cycle 5-like protein OS=Homo sapiens GN=CDC5L PE=1 SV=2	0.885311	-0.175744	1.44485
Q08945	SSRP1	3.8999e+23	2.0007439E7,1.9790318E7,1.8819218E7,	1.5253e+23	1.5592399E7,1.7103181E7,1.9198239E7,	0.31814	0.685236	0.15503	0.202719	23683308	13500678	1.9539e+07	1.72979e+07	0.57005	0.885304	FACT complex subunit SSRP1 OS=Homo sapiens GN=SSRP1 PE=1 SV=1	0.885304	-0.175756	0.809585
O15392-2	BIRC5	8.73168e+20	4479569.0,4886019.0,4492008.0,	3.89535e+20	3982035.0,4069861.0,4215619.0,	0.298068	0.685236	0.0389352	0.0663042	5499079	3.23384e+06	4.6192e+06	4.08917e+06	0.58807	0.885256	Isoform 2 of Baculoviral IAP repeat-containing protein 5 OS=Homo sapiens GN=BIRC5	0.885256	-0.175834	1.40966
O00487	PSMD14	5.29636e+23	2.7171649E7,2.5206526E7,2.4327928E7,	2.28799e+23	2.3389065E7,2.277771E7,2.173455E7,	0.347697	0.685236	0.0521234	0.0829704	3.13762e+07	1.81035e+07	25568701	22633775	0.576982	0.885214	26S proteasome non-ATPase regulatory subunit 14 OS=Homo sapiens GN=PSMD14 PE=1 SV=1	0.885214	-0.175902	1.28297
Q8IWV8-4	UBR2	5.49587e+20	2819512.0,2841392.0,2779382.0,	2.388e+20	2441133.0,2483624.0,2546653.0,	0.31442	0.685236	0.00204846	0.00890245	3.39053e+06	1972122	2.81343e+06	2490470	0.581656	0.885208	Isoform 4 of E3 ubiquitin-protein ligase UBR2 OS=Homo sapiens GN=UBR2	0.885208	-0.175911	2.68857
Q96P48-3	ARAP1	4.46989e+17	229315.0,217658.0,260132.0,	2.05346e+17	209913.0,212663.0,203275.0,	0.305672	0.685236	0.160736	0.209617	283436	166334	235702	208617	0.586848	0.885089	Isoform 3 of Arf-GAP with Rho-GAP domain, ANK repeat and PH domain-containing protein 1 OS=Homo sapiens GN=ARAP1	0.885089	-0.176105	0.793886
H0YF29	C8orf82	917454365757963	47067.0,61448.0,60632.0,	398365156626958	40722.0,61877.0,47066.0,	0.216482	0.685236	0.456171	0.507943	64455	39453.3	56382.3	49888.3	0.612107	0.884822	UPF0598 protein C8orf82 (Fragment) OS=Homo sapiens GN=C8orf82 PE=1 SV=1	0.884822	-0.176541	0.340872
P52732	KIF11	5.14813e+23	2.6411175E7,2.6208465E7,2.5153743E7,	2.22549e+23	2.2750101E7,2.2893778E7,2.3166546E7,	0.323426	0.685236	0.0109213	0.0255707	31382551	18200797	25924461	2.29368e+07	0.579966	0.884755	Kinesin-like protein KIF11 OS=Homo sapiens GN=KIF11 PE=1 SV=2	0.884755	-0.176649	1.96172
P55196	MLLT4	3.65722e+23	1.8762403E7,1.9165328E7,1.8679119E7,	1.62762e+22	1.6638388E7,1.6571582E7,1.6869827E7,	0.311563	0.685236	0.000718134	0.00496464	2.26817e+07	13249540	18868950	1.66933e+07	0.584151	0.884695	Afadin OS=Homo sapiens GN=MLLT4 PE=1 SV=3	0.884695	-0.176748	3.14379
A0A087WUH0	ERCC5	1667725808975941	85556.0,81761.0,79437.0,	700895865043687	71647.0,70378.0,76273.0,	0.330572	0.685236	0.0199035	0.0395197	100267	57475.3	82251.3	72766	0.573221	0.884679	DNA repair protein-complementing XP-G cells OS=Homo sapiens GN=ERCC5 PE=1 SV=1	0.884679	-0.176775	1.70107
Q9HC38-2	GLOD4	9.68571e+23	4.9690073E7,5.1309128E7,5.2499269E7,	4.26934e+23	4.3643477E7,4.2367975E7,4.9722723E7,	0.293608	0.685236	0.107914	0.149593	61165996	3.54934e+07	5.11662e+07	45244725	0.58028	0.884271	Isoform 2 of Glyoxalase domain-containing protein 4 OS=Homo sapiens GN=GLOD4	0.884271	-0.17744	0.966922
P52888	THOP1	4.17528e+23	2.142021E7,2.1494259E7,2.1788232E7,	1.79951e+23	1.8395564E7,1.8476095E7,2.033035E7,	0.306262	0.685236	0.054339	0.0853874	2.59509e+07	1.50122e+07	21567567	1.90673e+07	0.578487	0.884075	Thimet oligopeptidase OS=Homo sapiens GN=THOP1 PE=1 SV=2	0.884075	-0.17776	1.26489
Q13188-2	STK3	8.04109e+20	4125273.0,4239853.0,4113707.0,	3.56793e+20	3647325.0,3620109.0,3764104.0,	0.30898	0.685236	0.00132592	0.00708272	4995312	2.91357e+06	4159611	3.67718e+06	0.583261	0.88402	Isoform 2 of Serine/threonine-protein kinase 3 OS=Homo sapiens GN=STK3	0.88402	-0.177849	2.87748
Q9BYG5	PARD6B	2.39028e+16	122626.0,120968.0,112050.0,	1010718826960225	103320.0,105920.0,105148.0,	0.331013	0.685236	0.0461908	0.0752386	144029	83188.3	118548	104796	0.57758	0.883996	Partitioning defective 6 homolog beta OS=Homo sapiens GN=PARD6B PE=1 SV=1	0.883996	-0.177888	1.33544
E9PQW4	MAPK3	7.19317e+20	3690270.0,3891616.0,3868015.0,	3.15288e+20	3223041.0,3252687.0,3642229.0,	0.291794	0.685236	0.0629242	0.095873	4.55191e+06	2.64989e+06	3.81663e+06	3.37265e+06	0.582148	0.883672	Mitogen-activated protein kinase OS=Homo sapiens GN=MAPK3 PE=1 SV=1	0.883672	-0.178417	1.20118
Q5F2F8	PPP3CB	2.73913e+20	1405237.0,1494586.0,1347397.0,	1.27359e+19	1301926.0,1263888.0,1186537.0,	0.316753	0.685236	0.0418496	0.0697912	1696351	1.00215e+06	1415740	1.25078e+06	0.59077	0.883484	Serine/threonine-protein phosphatase OS=Homo sapiens GN=PPP3CB PE=1 SV=1	0.883484	-0.178724	1.37831
Q9BRT2	UQCC2	5.63559e+20	2891198.0,2908286.0,2992551.0,	2.3806e+20	2433570.0,2498301.0,2835429.0,	0.300444	0.685236	0.103458	0.144473	3.52087e+06	2028863	2.93068e+06	2589100	0.576239	0.883447	Ubiquinol-cytochrome-c reductase complex assembly factor 2 OS=Homo sapiens GN=UQCC2 PE=1 SV=1	0.883447	-0.178784	0.985236
Q6PCD5	RFWD3	1000413762549597	51323.0,52957.0,51880.0,	509943492725145	52128.0,41911.0,43900.0,	0.316301	0.685236	0.189145	0.240391	62421	37022	52053.3	45979.7	0.593102	0.883318	E3 ubiquitin-protein ligase RFWD3 OS=Homo sapiens GN=RFWD3 PE=1 SV=3	0.883318	-0.178995	0.723205
Q9Y2Y0-2	ARL2BP	8.88359e+20	4557498.0,4824079.0,4960032.0,	3.91372e+20	4000806.0,3960383.0,4706898.0,	0.282614	0.685236	0.133534	0.178608	5.68419e+06	3.30335e+06	4.78054e+06	4.2227e+06	0.581147	0.88331	Isoform 2 of ADP-ribosylation factor-like protein 2-binding protein OS=Homo sapiens GN=ARL2BP	0.88331	-0.179008	0.874408
Q9BV81	EMC6	2.39028e+17	122627.0,142490.0,123958.0,	1070969553168436	109479.0,114634.0,119483.0,	0.283285	0.685236	0.12713	0.171489	152921	90354.3	129692	114532	0.590856	0.88311	ER membrane protein complex subunit 6 OS=Homo sapiens GN=EMC6 PE=1 SV=1	0.88311	-0.179335	0.895751
O14737	PDCD5	1.10891e+24	5.6889905E7,4.8650011E7,4.959436E7,	4.06413e+23	4.1545738E7,4.6012859E7,4.9440045E7,	0.349915	0.685236	0.157132	0.20533	64288617	3.57679e+07	5.17114e+07	45666214	0.556364	0.883097	Programmed cell death protein 5 OS=Homo sapiens GN=PDCD5 PE=1 SV=3	0.883097	-0.179356	0.803735
Q92538	GBF1	2.75128e+22	1.4114762E7,1.4009977E7,1.3783351E7,	1.19916e+22	1.2258452E7,1.2225129E7,1.252411E7,	0.317929	0.685236	0.000277726	0.00303662	1.6881e+07	9.78427e+06	1.39694e+07	12335897	0.579604	0.883068	Golgi-specific brefeldin A-resistance guanine nucleotide exchange factor 1 OS=Homo sapiens GN=GBF1 PE=1 SV=2	0.883068	-0.179404	3.55638
Q05513	PRKCZ	1409295222168171	72299.0,73503.0,71309.0,	578945168640383	59181.0,62021.0,70505.0,	0.305771	0.685236	0.126047	0.170132	87107	49987.7	72370.3	63902.3	0.573865	0.882991	Protein kinase C zeta type OS=Homo sapiens GN=PRKCZ PE=1 SV=4	0.882991	-0.17953	0.899467
Q9Y678	COPG1	4.5091e+23	2.3132786E7,2.3788659E7,2.3017648E7,	2.00136e+23	2.0458974E7,2.0529732E7,2.0765376E7,	0.309575	0.685236	0.00338147	0.0119306	2.79987e+07	1.63386e+07	23313031	20584694	0.583548	0.882969	Coatomer subunit gamma-1 OS=Homo sapiens GN=COPG1 PE=1 SV=1	0.882969	-0.179565	2.47089
P62424	RPL7A	3.70536e+26	1.90094145E8,1.65053817E8,1.91483812E8,	1.73414e+25	1.77273208E8,1.82131661E8,1.23231571E8,	0.354544	0.685236	0.384327	0.438309	2.23618e+08	1.31925e+08	1.82211e+08	1.60879e+08	0.58996	0.882928	60S ribosomal protein L7a OS=Homo sapiens GN=RPL7A PE=1 SV=2	0.882928	-0.179632	0.415299
P67809	YBX1	1.02587e+24	5.2629436E7,4.7412267E7,5.3674727E7,	4.33294e+23	4.4293557E7,4.7705766E7,4.3706226E7,	0.327717	0.685236	0.070016	0.105	6.25276e+07	36039452	51238810	45235183	0.576377	0.88283	Nuclease-sensitive element-binding protein 1 OS=Homo sapiens GN=YBX1 PE=1 SV=3	0.88283	-0.179792	1.1548
Q9Y2Q5	LAMTOR2	4.51676e+20	2317206.0,2612223.0,2386372.0,	2.2961e+20	2347186.0,2165688.0,1945680.0,	0.299612	0.685236	0.127288	0.171658	2884649	1.73843e+06	2.4386e+06	2.15285e+06	0.602649	0.882823	Ragulator complex protein LAMTOR2 OS=Homo sapiens GN=LAMTOR2 PE=1 SV=1	0.882823	-0.179805	0.895213
F8W727	RPL32	2.30681e+25	1.18345239E8,9.0900788E7,1.15694992E8,	1.04817e+24	1.07149827E8,1.04546985E8,7.5124984E7,	0.372389	0.685236	0.400663	0.454537	135287942	78323495	108313673	9.56073e+07	0.578939	0.882689	60S ribosomal protein L32 OS=Homo sapiens GN=RPL32 PE=1 SV=1	0.882689	-0.180023	0.397221
Q8NCG7	DAGLB	1585026424378652	81315.0,90424.0,82274.0,	831865679640658	85037.0,68153.0,70985.0,	0.30435	0.685236	0.190607	0.242111	100466	60213.3	84671	74725	0.599342	0.882534	Sn1-specific diacylglycerol lipase beta OS=Homo sapiens GN=DAGLB PE=1 SV=2	0.882534	-0.180277	0.719861
D6R9N9	PACRGL	1327784940566918	68118.0,69539.0,69999.0,	544945153837632	55706.0,61844.0,65702.0,	0.298911	0.685236	0.102702	0.143559	83033.7	47888	69218.7	61084	0.57673	0.882479	PACRG-like protein (Fragment) OS=Homo sapiens GN=PACRGL PE=1 SV=1	0.882479	-0.180367	0.988421
O15498	YKT6	3.31122e+20	1698737.0,1806946.0,1833581.0,	1.4732e+19	1505979.0,1516348.0,1687850.0,	0.284782	0.685236	0.0498238	0.0799001	2.11595e+06	1234531	1.77975e+06	1570059	0.583441	0.882177	Synaptobrevin homolog YKT6 OS=Homo sapiens GN=YKT6 PE=1 SV=1	0.882177	-0.18086	1.30256
O14776	TCERG1	4.13397e+23	2.1208282E7,2.0464029E7,2.133567E7,	1.81155e+23	1.8518566E7,1.8344543E7,1.8721062E7,	0.317272	0.685236	0.00565842	0.0163635	25424963	14708549	2.10027e+07	18528057	0.578508	0.882177	Transcription elongation regulator 1 OS=Homo sapiens GN=TCERG1 PE=1 SV=2	0.882177	-0.18086	2.2473
A0A0D9SEJ5	FAM120B	7.48474e+17	383985.0,359072.0,345975.0,	3.1202e+17	318962.0,318434.0,323019.0,	0.339416	0.685236	0.0591949	0.0912285	444775	254134	363011	320138	0.571377	0.881898	Constitutive coactivator of peroxisome proliferator-activated receptor gamma OS=Homo sapiens GN=FAM120B PE=1 SV=1	0.881898	-0.181317	1.22772
E9PGT6	COPS8	2.72793e+22	1.3994934E7,1.3912848E7,1.3842385E7,	1.17809e+22	1.204305E7,1.22165E7,1.2548779E7,	0.313878	0.685236	0.0048476	0.0149536	1.67989e+07	9.71634e+06	1.39167e+07	12269443	0.578391	0.881633	COP9 signalosome complex subunit 8 OS=Homo sapiens GN=COPS8 PE=1 SV=1	0.881633	-0.18175	2.31447
G3XAN1	INTS9	5.23377e+20	2685052.0,3017259.0,2804948.0,	2.44581e+20	2500230.0,2406161.0,2593487.0,	0.283655	0.685236	0.0536955	0.084874	3.35296e+06	1.97881e+06	2835753	2.49996e+06	0.59017	0.881586	Integrator complex subunit 9 OS=Homo sapiens GN=INTS9 PE=1 SV=1	0.881586	-0.181827	1.27006
A0A024RCR6	BAT3	2.2606e+22	1.1597425E7,1.1753221E7,1.1504788E7,	9.80269e+20	1.0020807E7,1.0054825E7,1.0650067E7,	0.309276	0.685236	0.0134202	0.0295415	1.39848e+07	8093957	11618478	1.02419e+07	0.578767	0.881518	HLA-B associated transcript 3, isoform CRA_a OS=Homo sapiens GN=BAT3 PE=1 SV=1	0.881518	-0.181938	1.87224
P46379-3	BAG6	2.2606e+22	1.1597425E7,1.1753221E7,1.1504788E7,	9.80269e+20	1.0020807E7,1.0054825E7,1.0650067E7,	0.309276	0.685236	0.0134202	0.0295415	1.39848e+07	8093957	11618478	1.02419e+07	0.578767	0.881518	Isoform 3 of Large proline-rich protein BAG6 OS=Homo sapiens GN=BAG6	0.881518	-0.181938	1.87224
Q9Y697	NFS1	2.18113e+19	1118971.0,1279730.0,1245296.0,	1.04686e+18	1070156.0,1057409.0,1084613.0,	0.270095	0.685236	0.0949584	0.135055	1.42693e+06	849763	1.21467e+06	1070726	0.595517	0.881499	Cysteine desulfurase, mitochondrial OS=Homo sapiens GN=NFS1 PE=1 SV=3	0.881499	-0.18197	1.02247
P49454	CENPF	2.10936e+22	1.0821539E7,1.002661E7,1.0484867E7,	9.21189e+20	9416869.0,9104979.0,9094746.0,	0.330918	0.685236	0.0191016	0.0383835	1.27468e+07	7336234	1.04443e+07	9.20553e+06	0.575535	0.88139	Centromere protein F OS=Homo sapiens GN=CENPF PE=1 SV=2	0.88139	-0.182148	1.71893
Q9HCC0	MCCC2	2.01916e+22	1.0358773E7,1.1534989E7,1.0923067E7,	9.58377e+20	9797024.0,9451930.0,9674319.0,	0.285952	0.685236	0.0522824	0.0831905	1.2943e+07	7.66722e+06	10938943	9641091	0.592385	0.881355	Methylcrotonoyl-CoA carboxylase beta chain, mitochondrial OS=Homo sapiens GN=MCCC2 PE=1 SV=1	0.881355	-0.182205	1.28164
D6RAD4	CDK7	9.43775e+20	4841799.0,5086601.0,4873363.0,	4.31544e+20	4411470.0,4221134.0,4412038.0,	0.303478	0.685236	0.00468117	0.0146114	5.90346e+06	3.45339e+06	4933921	4348214	0.584978	0.88129	Cyclin-dependent kinase 7 OS=Homo sapiens GN=CDK7 PE=1 SV=1	0.88129	-0.182312	2.32965
P30626	SRI	2.0546e+22	1.0540602E7,9626473.0,1.0735701E7,	8.60307e+20	8794497.0,8868587.0,9570910.0,	0.319696	0.685236	0.0494864	0.0794903	12549424	7158530	1.03009e+07	9077998	0.570427	0.88128	Sorcin OS=Homo sapiens GN=SRI PE=1 SV=1	0.88128	-0.182328	1.30551
Q96IY1	NSL1	7.44435e+20	3819133.0,3615781.0,3521854.0,	3.05891e+20	3126974.0,3130794.0,3397528.0,	0.330193	0.685236	0.0258259	0.0483159	4.46e+06	2.53798e+06	3652256	3218432	0.569053	0.881218	Kinetochore-associated protein NSL1 homolog OS=Homo sapiens GN=NSL1 PE=1 SV=3	0.881218	-0.18243	1.58794
Q9P0S9	TMEM14C	3.92725e+17	201475.0,264357.0,224663.0,	2.12446e+17	217171.0,184729.0,206571.0,	0.244551	0.685236	0.277949	0.33338	265105	161569	230165	202824	0.609455	0.88121	Transmembrane protein 14C OS=Homo sapiens GN=TMEM14C PE=1 SV=1	0.88121	-0.182442	0.556035
Q86W50	METTL16	3.24957e+20	1667106.0,1812245.0,1634512.0,	1.47688e+19	1509741.0,1488732.0,1506797.0,	0.302835	0.685236	0.063504	0.0966049	2.03322e+06	1193519	1704621	1.50176e+06	0.587011	0.880992	Methyltransferase-like protein 16 OS=Homo sapiens GN=METTL16 PE=1 SV=2	0.880992	-0.1828	1.1972
Q9UMX0	UBQLN1	3.85505e+23	1.9777357E7,1.9750199E7,1.9321723E7,	1.63385e+23	1.6702035E7,1.6481736E7,1.8655633E7,	0.311273	0.685236	0.0714908	0.10679	2.36844e+07	1.35863e+07	1.96164e+07	1.72798e+07	0.573637	0.880884	Ubiquilin-1 OS=Homo sapiens GN=UBQLN1 PE=1 SV=2	0.880884	-0.182976	1.14575
Q15843	NEDD8	3.48402e+23	1.7873868E7,1.7800286E7,1.8350901E7,	1.45466e+22	1.4870265E7,1.5561915E7,1.7157636E7,	0.30257	0.685236	0.0788075	0.115422	2.16765e+07	12447454	1.80084e+07	15863272	0.574237	0.880884	NEDD8 OS=Homo sapiens GN=NEDD8 PE=1 SV=1	0.880884	-0.182976	1.10343
P40937	RFC5	2.15084e+22	1.103435E7,1.1686618E7,1.1024658E7,	9.88361e+20	1.0103541E7,9833378.0,9786644.0,	0.304992	0.685236	0.0138678	0.0303164	1.34502e+07	7.89457e+06	11248542	9.90785e+06	0.586948	0.880812	Replication factor C subunit 5 OS=Homo sapiens GN=RFC5 PE=1 SV=1	0.880812	-0.183093	1.85799
O43318-2	MAP3K7	2.97925e+20	1528425.0,1472482.0,1405918.0,	1.25288e+19	1280755.0,1290647.0,1309118.0,	0.33083	0.685236	0.0327423	0.0578697	1.7898e+06	1026085	1.46894e+06	1.29351e+06	0.573295	0.88057	Isoform 1A of Mitogen-activated protein kinase kinase kinase 7 OS=Homo sapiens GN=MAP3K7	0.88057	-0.18349	1.48489
Q9H9J2	MRPL44	5.14202e+20	2637978.0,2791553.0,2633306.0,	2.4652e+20	2520050.0,2410899.0,2168600.0,	0.311786	0.685236	0.0713954	0.106688	3214224	1.90547e+06	2.68761e+06	2.36652e+06	0.592825	0.880527	39S ribosomal protein L44, mitochondrial OS=Homo sapiens GN=MRPL44 PE=1 SV=1	0.880527	-0.18356	1.14633
Q8N4V1	MMGT1	6.158e+20	3159207.0,3308798.0,3181447.0,	2.67312e+20	2732600.0,2874378.0,2888845.0,	0.301478	0.685236	0.00494567	0.0151353	3.85005e+06	2.24104e+06	3216484	2831941	0.58208	0.880446	Membrane magnesium transporter 1 OS=Homo sapiens GN=MMGT1 PE=1 SV=1	0.880446	-0.183693	2.30577
Q14974	KPNB1	2.3213e+25	1.19088181E8,1.19674305E8,1.17395054E8,	1.02105e+24	1.04377448E8,1.01107547E8,1.08087549E8,	0.311971	0.685236	0.0125368	0.0281266	1.43127e+08	8.27573e+07	118719180	1.04524e+08	0.578211	0.880432	Importin subunit beta-1 OS=Homo sapiens GN=KPNB1 PE=1 SV=2	0.880432	-0.183716	1.90181
Q86US8	SMG6	1.1185e+18	573817.0,589517.0,564781.0,	5.1641e+17	527897.0,480119.0,513325.0,	0.311472	0.685236	0.0228992	0.0438649	692418	403512	576038	507114	0.582758	0.880347	Telomerase-binding protein EST1A OS=Homo sapiens GN=SMG6 PE=1 SV=2	0.880347	-0.183856	1.64018
Q15459	SF3A1	9.5383e+23	4.8933814E7,4.4079416E7,4.3683157E7,	4.051e+23	4.1411416E7,4.1019698E7,3.790807E7,	0.349938	0.685236	0.0633319	0.0963903	5.61532e+07	3.21354e+07	4.55655e+07	4.01131e+07	0.572281	0.880339	Splicing factor 3A subunit 1 OS=Homo sapiens GN=SF3A1 PE=1 SV=1	0.880339	-0.183869	1.19838
P18074	ERCC2	1.74746e+18	896491.0,941490.0,892291.0,	7.72829e+17	790024.0,819185.0,794325.0,	0.305351	0.685236	0.00773521	0.0201061	1.08979e+06	636820	910091	801178	0.584352	0.880328	TFIIH basal transcription factor complex helicase XPD subunit OS=Homo sapiens GN=ERCC2 PE=1 SV=1	0.880328	-0.183887	2.11153
P35250	RFC2	2.85408e+23	1.4642116E7,1.4815009E7,1.4408336E7,	1.25867e+22	1.286675E7,1.2532276E7,1.3205979E7,	0.311494	0.685236	0.00323419	0.0115974	1.76134e+07	1.01981e+07	1.46218e+07	12868335	0.578998	0.880077	Replication factor C subunit 2 OS=Homo sapiens GN=RFC2 PE=1 SV=3	0.880077	-0.184298	2.49023
Q659A1	ICE2	2.4257e+16	124443.0,118067.0,109575.0,	1093158353256055	111746.0,100235.0,97866.0,	0.347093	0.685236	0.081399	0.118762	143734	82967.3	117362	103282	0.577228	0.880035	Little elongation complex subunit 2 OS=Homo sapiens GN=ICE2 PE=1 SV=2	0.880035	-0.184368	1.08938
Q9Y613	FHOD1	7.50175e+20	3848575.0,3868314.0,3833289.0,	3.25197e+20	3324333.0,3378191.0,3461151.0,	0.310074	0.685236	0.00497399	0.0151594	4.63819e+06	2.68321e+06	3.85006e+06	3.38789e+06	0.578504	0.879958	FH1/FH2 domain-containing protein 1 OS=Homo sapiens GN=FHOD1 PE=1 SV=3	0.879958	-0.184493	2.30329
Q9UBP0-3	SPAST	2.14364e+16	109971.0,112621.0,114523.0,	947928226657851	96899.0,98715.0,101002.0,	0.299473	0.685236	0.00167767	0.00803615	134620	78303	112372	98872	0.581661	0.879866	Isoform 3 of Spastin OS=Homo sapiens GN=SPAST	0.879866	-0.184644	2.77529
Q15046	KARS	1.09251e+24	5.6048694E7,5.4789348E7,5.0870901E7,	4.951e+23	5.0611726E7,4.7337494E7,4.4330373E7,	0.33823	0.685236	0.0549595	0.0861883	6.56028e+07	3.81165e+07	53902981	47426531	0.58102	0.87985	Lysine--tRNA ligase OS=Homo sapiens GN=KARS PE=1 SV=3	0.87985	-0.184671	1.25996
Q8N6R0	METTL13	1.64673e+21	8448133.0,8891055.0,9115660.0,	7.30826e+20	7470889.0,7475181.0,8328668.0,	0.285534	0.685236	0.0440506	0.0725663	1.04995e+07	6102693	8.81828e+06	7758246	0.581239	0.879791	Methyltransferase-like protein 13 OS=Homo sapiens GN=METTL13 PE=1 SV=1	0.879791	-0.184767	1.35605
Q01844	EWSR1	5.28789e+23	2.7128178E7,2.5304053E7,2.7001894E7,	2.18041e+23	2.2289309E7,2.2992757E7,2.4603133E7,	0.318842	0.685236	0.0252363	0.0473783	3.22232e+07	1.83523e+07	2.6478e+07	2.32951e+07	0.569538	0.879788	RNA-binding protein EWS OS=Homo sapiens GN=EWSR1 PE=1 SV=1	0.879788	-0.184772	1.59797
P30041	PRDX6	2.86384e+26	1.46922265E8,1.55418766E8,1.57523178E8,	1.25203e+25	1.27989232E8,1.2955887E8,1.47007085E8,	0.284487	0.685236	0.07438	0.110278	182463631	105790460	1.53288e+08	134851729	0.579789	0.879727	Peroxiredoxin-6 OS=Homo sapiens GN=PRDX6 PE=1 SV=3	0.879727	-0.184871	1.12854
B4DF87	NCOA4	5.8927e+17	302310.0,296012.0,293215.0,	2.57631e+17	263364.0,263020.0,257855.0,	0.321238	0.685236	0.000784493	0.00521686	359960	208170	297179	261413	0.578313	0.879648	Nuclear receptor coactivator 4 OS=Homo sapiens GN=NCOA4 PE=1 SV=1	0.879648	-0.185001	3.10541
Q86VS8	HOOK3	9.99381e+17	512703.0,515389.0,499817.0,	4.385e+17	448254.0,446124.0,449599.0,	0.315152	0.685236	0.00457843	0.014468	614454	355932	509303	447992	0.579265	0.879618	Protein Hook homolog 3 OS=Homo sapiens GN=HOOK3 PE=1 SV=2	0.879618	-0.18505	2.33928
Q9H0W8	SMG9	7.13474e+17	366028.0,354831.0,364977.0,	3.04047e+17	310810.0,330273.0,314009.0,	0.317122	0.685236	0.00658153	0.0181773	438160	253046	361945	318364	0.577519	0.879591	Protein SMG9 OS=Homo sapiens GN=SMG9 PE=1 SV=1	0.879591	-0.185095	2.18167
Q9UBF2	COPG2	3.10266e+23	1.5917419E7,1.5021801E7,1.5467803E7,	1.3069e+22	1.3359796E7,1.353649E7,1.3921766E7,	0.323345	0.685236	0.00616831	0.0173348	18828608	1.07745e+07	1.5469e+07	1.3606e+07	0.572241	0.879566	Coatomer subunit gamma-2 OS=Homo sapiens GN=COPG2 PE=1 SV=1	0.879566	-0.185136	2.20983
Q9NP77	SSU72	7.04618e+20	3614862.0,3962040.0,3768070.0,	3.15972e+20	3230024.0,3131247.0,3617284.0,	0.283747	0.685236	0.0722871	0.107803	4.48774e+06	2.61367e+06	3.78166e+06	3326185	0.582401	0.879557	RNA polymerase II subunit A C-terminal domain phosphatase SSU72 OS=Homo sapiens GN=SSU72 PE=1 SV=1	0.879557	-0.18515	1.14094
Q7Z4G4-2	TRMT11	3.18468e+20	1633819.0,1768819.0,1693920.0,	1.44072e+19	1472782.0,1486189.0,1523618.0,	0.290897	0.685236	0.0228527	0.0438136	2020232	1.18397e+06	1.69885e+06	1.4942e+06	0.586057	0.879533	Isoform 2 of tRNA (guanine(10)-N2)-methyltransferase homolog OS=Homo sapiens GN=TRMT11	0.879533	-0.185191	1.64106
Q96CN9	GCC1	2.45231e+19	1258091.0,1197883.0,1152219.0,	9.96729e+17	1018904.0,1044336.0,1110249.0,	0.329649	0.685236	0.0246961	0.0465778	1.46828e+06	834314	1202731	1.05783e+06	0.568224	0.879523	GRIP and coiled-coil domain-containing protein 1 OS=Homo sapiens GN=GCC1 PE=1 SV=1	0.879523	-0.185207	1.60737
Q9H2G2-2	SLK	3.90807e+23	2.0049369E7,1.9886241E7,1.945028E7,	1.6542e+23	1.6910089E7,1.7181918E7,1.8134963E7,	0.314844	0.685236	0.0114608	0.0264065	2.39344e+07	1.37492e+07	1.97953e+07	17408990	0.574455	0.879451	Isoform 2 of STE20-like serine/threonine-protein kinase OS=Homo sapiens GN=SLK	0.879451	-0.185325	1.94079
P29218-3	IMPA1	9.61079e+20	4930567.0,5160597.0,5457601.0,	4.31603e+20	4412075.0,4256655.0,5003494.0,	0.28092	0.685236	0.0940356	0.134025	6.16483e+06	3576382	5.18292e+06	4557408	0.580126	0.879313	Isoform 3 of Inositol monophosphatase 1 OS=Homo sapiens GN=IMPA1	0.879313	-0.185552	1.02671
Q9HC07	TMEM165	530841762324935	27232.0,24804.0,26083.0,	246881867512054	25236.0,22408.0,21044.0,	0.341415	0.685236	0.108882	0.150855	31880.7	18472.3	26039.7	22896	0.579421	0.879274	Transmembrane protein 165 OS=Homo sapiens GN=TMEM165 PE=1 SV=1	0.879274	-0.185615	0.963043
Q92879-6	CELF1	3.90588e+23	2.0038115E7,2.1297343E7,2.1684657E7,	1.79502e+23	1.834968E7,1.8622577E7,1.8433456E7,	0.287924	0.685236	0.033424	0.0588203	2.49732e+07	1.46758e+07	21006705	18468571	0.587662	0.879175	Isoform 6 of CUGBP Elav-like family member 1 OS=Homo sapiens GN=CELF1	0.879175	-0.185778	1.47594
P27708	CAD	1.24079e+24	6.3655518E7,5.9910769E7,5.7767642E7,	5.33881e+23	5.4576111E7,5.2649719E7,5.2184899E7,	0.338391	0.685236	0.035891	0.0622594	73955822	42384493	60444643	5.31369e+07	0.573106	0.8791	CAD protein OS=Homo sapiens GN=CAD PE=1 SV=3	0.8791	-0.1859	1.44501
P06493	CDK1	8.00858e+23	4.1085969E7,4.2456032E7,4.111426E7,	3.57335e+23	3.6528639E7,3.5362615E7,3.7680615E7,	0.304344	0.685236	0.00516954	0.015554	4.98511e+07	28928345	41552087	3.6524e+07	0.580296	0.878992	Cyclin-dependent kinase 1 OS=Homo sapiens GN=CDK1 PE=1 SV=3	0.878992	-0.186078	2.28655
H3BST1	BLOC1S6	1450205078766614	74398.0,71484.0,69681.0,	582525224438510	59548.0,62691.0,67235.0,	0.323003	0.685236	0.0387363	0.0660233	87473.7	49668.7	71854.3	63158	0.567813	0.878973	Biogenesis of lysosome-related organelles complex 1 subunit 6 OS=Homo sapiens GN=BLOC1S6 PE=1 SV=1	0.878973	-0.18611	1.41188
P62906	RPL10A	3.48622e+26	1.78851697E8,1.65956665E8,1.894093E8,	1.6967e+25	1.73445308E8,1.77560071E8,1.18551103E8,	0.336911	0.685236	0.377901	0.431963	2.15866e+08	1.28514e+08	178072554	1.56519e+08	0.595341	0.878961	60S ribosomal protein L10a OS=Homo sapiens GN=RPL10A PE=1 SV=2	0.878961	-0.186129	0.422621
Q9UBS8	RNF14	1.16775e+18	599081.0,585583.0,641627.0,	4.9599e+17	507024.0,512180.0,586014.0,	0.297356	0.685236	0.0834884	0.121352	732387	419489	608764	535073	0.572769	0.87895	E3 ubiquitin-protein ligase RNF14 OS=Homo sapiens GN=RNF14 PE=1 SV=1	0.87895	-0.186147	1.07837
Q9H0H0	INTS2	6.20622e+17	318393.0,314175.0,291019.0,	2.60581e+17	266378.0,278465.0,266741.0,	0.328797	0.685236	0.0316382	0.0563671	374013	215141	307862	270528	0.575222	0.87873	Integrator complex subunit 2 OS=Homo sapiens GN=INTS2 PE=1 SV=2	0.87873	-0.186507	1.49979
Q5U5J2	CSNK2A1	9.4809e+23	4.8639355E7,5.0075172E7,4.7442791E7,	4.19979e+23	4.2932512E7,4.3154082E7,4.2323965E7,	0.311719	0.685236	0.0102428	0.0243958	5.85798e+07	34067355	48719106	4.28035e+07	0.581555	0.878578	CSNK2A1 protein OS=Homo sapiens GN=CSNK2A1 PE=1 SV=1	0.878578	-0.186758	1.98958
P25786-2	PSMA1	8.16812e+23	4.1904497E7,4.1457135E7,3.8104464E7,	3.58356e+23	3.6633028E7,3.5696946E7,3.4382739E7,	0.331939	0.685236	0.0349817	0.0609893	4.91872e+07	2.84256e+07	4.04887e+07	3.55709e+07	0.577906	0.878539	Isoform Long of Proteasome subunit alpha type-1 OS=Homo sapiens GN=PSMA1	0.878539	-0.186822	1.45616
Q96LB3	IFT74	2.12365e+18	1089479.0,988656.0,1011680.0,	8.90927e+17	910746.0,917942.0,885216.0,	0.338691	0.685236	0.0435256	0.0719378	1.2644e+06	720973	1.02994e+06	904635	0.570211	0.878339	Intraflagellar transport protein 74 homolog OS=Homo sapiens GN=IFT74 PE=1 SV=1	0.878339	-0.187151	1.36126
P42285	SKIV2L2	9.2022e+23	4.720956E7,4.8818284E7,4.8898215E7,	4.16119e+23	4.2537841E7,4.2082982E7,4.2673334E7,	0.29948	0.685236	0.00485755	0.0149665	5.78169e+07	33707836	4.83087e+07	4.24314e+07	0.58301	0.878339	Superkiller viralicidic activity 2-like 2 OS=Homo sapiens GN=SKIV2L2 PE=1 SV=3	0.878339	-0.187151	2.31358
G5E9C8	SOS1	597918702031	3067.0,2632.0,2124.0,	215217331485	2199.0,2079.0,2592.0,	0.379535	0.685236	0.38183	0.435876	3293.33	1790	2607.67	2290	0.543522	0.87818	Son of sevenless homolog 1 OS=Homo sapiens GN=SOS1 PE=1 SV=1	0.87818	-0.187412	0.41813
B8ZZH7	INO80B	387481117015433	19878.0,15722.0,16143.0,	15672123548352	16020.0,14824.0,14581.0,	0.377441	0.685236	0.247391	0.302133	21783.7	12126	17247.7	15141.7	0.556656	0.877897	INO80 complex subunit B (Fragment) OS=Homo sapiens GN=INO80B PE=4 SV=2	0.877897	-0.187877	0.606616
F8WCL7	INO80B-WBP1	387481117015433	19878.0,15722.0,16143.0,	15672123548352	16020.0,14824.0,14581.0,	0.377441	0.685236	0.247391	0.302133	21783.7	12126	17247.7	15141.7	0.556656	0.877897	Protein INO80B-WBP1 OS=Homo sapiens GN=INO80B-WBP1 PE=4 SV=1	0.877897	-0.187877	0.606616
Q8WVP7	LMBR1	3.785e+17	194178.0,242467.0,204507.0,	1.91622e+17	195884.0,168922.0,198051.0,	0.260794	0.685236	0.220514	0.274248	248756	148610	213717	187619	0.597413	0.877884	Limb region 1 protein homolog OS=Homo sapiens GN=LMBR1 PE=1 SV=1	0.877884	-0.187898	0.656564
Q9BUA3	C11orf84	354271117218814	18174.0,15725.0,19680.0,	13496143589171	13796.0,17229.0,16011.0,	0.316049	0.685236	0.228169	0.282233	21804.3	12341.7	17859.7	15678.7	0.566019	0.877881	Uncharacterized protein C11orf84 OS=Homo sapiens GN=C11orf84 PE=1 SV=3	0.877881	-0.187902	0.641743
O95243-3	MBD4	5.36042e+17	275000.0,299250.0,281966.0,	2.5288e+17	258505.0,244385.0,248735.0,	0.294154	0.685236	0.0217996	0.0423062	339401	199669	285405	250542	0.588299	0.877845	Isoform 3 of Methyl-CpG-binding domain protein 4 OS=Homo sapiens GN=MBD4	0.877845	-0.187962	1.66155
O00629	KPNA4	9.69398e+20	4973248.0,4639199.0,4771020.0,	4.04907e+20	4139163.0,4279699.0,4207549.0,	0.32745	0.685236	0.015397	0.0326579	5850307	3341833	4794489	4.2088e+06	0.571224	0.877842	Importin subunit alpha-3 OS=Homo sapiens GN=KPNA4 PE=1 SV=1	0.877842	-0.187967	1.81256
Q14119	VEZF1	7.66497e+20	3932314.0,3072002.0,3402275.0,	2.84648e+20	2909818.0,3147406.0,3076844.0,	0.363796	0.685236	0.227715	0.281761	4.36666e+06	2.41056e+06	3.46886e+06	3.04469e+06	0.552037	0.87772	Vascular endothelial zinc finger 1 OS=Homo sapiens GN=VEZF1 PE=1 SV=2	0.87772	-0.188168	0.642609
P63172	DYNLT1	2.6884e+20	1379215.0,1411773.0,1393128.0,	1.19969e+18	1226382.0,1189775.0,1256115.0,	0.30385	0.685236	0.00456055	0.014432	1674402	970216	1.39471e+06	1.22409e+06	0.57944	0.87767	Dynein light chain Tctex-type 1 OS=Homo sapiens GN=DYNLT1 PE=1 SV=1	0.87767	-0.18825	2.34098
Q86WR0-2	CCDC25	1560385973373660	80050.0,84076.0,77051.0,	667315525444140	68215.0,66302.0,77064.0,	0.303347	0.685236	0.0769146	0.113258	96477	55375	80392.3	70527	0.573971	0.877285	Isoform 2 of Coiled-coil domain-containing protein 25 OS=Homo sapiens GN=CCDC25	0.877285	-0.188882	1.11399
E9PAV3	NACA	8.67055e+23	4.4482045E7,4.3470832E7,4.8926172E7,	3.574e+23	3.6535295E7,4.4137331E7,3.9405707E7,	0.297003	0.685236	0.119281	0.162809	5.47873e+07	31697342	4.56263e+07	40026111	0.578553	0.877259	Nascent polypeptide-associated complex subunit alpha, muscle-specific form OS=Homo sapiens GN=NACA PE=1 SV=1	0.877259	-0.188926	0.923428
Q6WKZ4	RAB11FIP1	5.38041e+20	2760280.0,2815990.0,2735428.0,	2.36743e+20	2420105.0,2436980.0,2434354.0,	0.308613	0.685236	0.00349348	0.0121658	3332020	1.93087e+06	2770566	2.43048e+06	0.579489	0.87725	Rab11 family-interacting protein 1 OS=Homo sapiens GN=RAB11FIP1 PE=1 SV=3	0.87725	-0.18894	2.45674
O76095-2	JTB	1295784918864285	66476.0,69234.0,67245.0,	578784721935634	59165.0,56661.0,62214.0,	0.299151	0.685236	0.0195378	0.0390078	81017	46910.3	67651.7	59346.7	0.579018	0.877239	Isoform 2 of Protein JTB OS=Homo sapiens GN=JTB	0.877239	-0.188958	1.70912
A0A0B4J220	C11orf98	7.42628e+20	3809864.0,3929630.0,3737704.0,	3.18906e+20	3260022.0,3437950.0,3370150.0,	0.307691	0.685236	0.00360037	0.0123572	4.59709e+06	2661458	3.82573e+06	3.35604e+06	0.578944	0.877228	Chromosome 11 open reading frame 48, isoform CRA_c OS=Homo sapiens GN=C11orf98 PE=1 SV=1	0.877228	-0.188976	2.44365
Q9Y223	GNE	1.18176e+21	6062706.0,6240792.0,6148000.0,	5.18828e+20	5303731.0,5153526.0,5721131.0,	0.299317	0.685236	0.0374193	0.0643788	7.37625e+06	4253280	6.1505e+06	5392796	0.576618	0.876806	Bifunctional UDP-N-acetylglucosamine 2-epimerase/N-acetylmannosamine kinase OS=Homo sapiens GN=GNE PE=1 SV=1	0.876806	-0.18967	1.4269
P61009	SPCS3	3.06448e+23	1.572156E7,1.8315802E7,1.6981483E7,	1.49779e+22	1.5311182E7,1.4440071E7,1.4980535E7,	0.270654	0.685236	0.0951714	0.135296	1.99638e+07	11863946	1.70063e+07	14910596	0.594274	0.87677	Signal peptidase complex subunit 3 OS=Homo sapiens GN=SPCS3 PE=1 SV=1	0.87677	-0.18973	1.02149
Q96CW5	TUBGCP3	1.50763e+18	773449.0,755067.0,681293.0,	6.6434e+17	679117.0,628570.0,629554.0,	0.33828	0.685236	0.0632271	0.0962779	898460	516250	736603	645747	0.574594	0.876655	Gamma-tubulin complex component 3 OS=Homo sapiens GN=TUBGCP3 PE=1 SV=2	0.876655	-0.189918	1.1991
P17980	PSMC3	9.35262e+23	4.7981261E7,4.6400179E7,4.4157494E7,	4.02646e+23	4.1160557E7,4.0507109E7,3.9775917E7,	0.330507	0.685236	0.0251332	0.0472133	56235018	32267806	4.61796e+07	4.04812e+07	0.573803	0.876603	26S protease regulatory subunit 6A OS=Homo sapiens GN=PSMC3 PE=1 SV=3	0.876603	-0.190005	1.59975
Q15005	SPCS2	8.87101e+20	4551047.0,5108587.0,4669090.0,	4.07099e+20	4161578.0,4079292.0,4319601.0,	0.284382	0.685236	0.0575844	0.0892954	5.65466e+06	3.31486e+06	4.77624e+06	4.18682e+06	0.586218	0.876594	Signal peptidase complex subunit 2 OS=Homo sapiens GN=SPCS2 PE=1 SV=3	0.876594	-0.19002	1.2397
O60885	BRD4	1.30622e+21	6701210.0,6846322.0,6744198.0,	5.70244e+20	5829323.0,5880116.0,6071849.0,	0.303501	0.685236	0.00167709	0.00803615	8.1245e+06	4.69346e+06	6763910	5927096	0.577692	0.876283	Bromodomain-containing protein 4 OS=Homo sapiens GN=BRD4 PE=1 SV=2	0.876283	-0.190532	2.77544
Q8N543	OGFOD1	9.42554e+20	4835534.0,4886274.0,4780804.0,	4.06393e+20	4154363.0,4201908.0,4351901.0,	0.308016	0.685236	0.00302646	0.0111906	5.82246e+06	3352737	4834204	4.23606e+06	0.575829	0.876268	Prolyl 3-hydroxylase OGFOD1 OS=Homo sapiens GN=OGFOD1 PE=1 SV=1	0.876268	-0.190556	2.51906
O14795	UNC13B	4.87225e+17	249957.0,263574.0,242071.0,	2.15419e+17	220210.0,221011.0,220883.0,	0.306969	0.685236	0.0381063	0.065315	301967	175372	251867	220701	0.580764	0.87626	Protein unc-13 homolog B OS=Homo sapiens GN=UNC13B PE=1 SV=2	0.87626	-0.190569	1.419
O75394	MRPL33	5.52337e+20	2833626.0,2903237.0,2478988.0,	2.50915e+20	2564986.0,2577565.0,2054822.0,	0.341417	0.685236	0.19695	0.249177	3.31862e+06	1.9447e+06	2738617	2.39912e+06	0.585997	0.876035	39S ribosomal protein L33, mitochondrial OS=Homo sapiens GN=MRPL33 PE=1 SV=1	0.876035	-0.19094	0.705644
P54098	POLG	1.03888e+18	532965.0,565200.0,550337.0,	4.78949e+17	489602.0,475487.0,478708.0,	0.295417	0.685236	0.0084884	0.0213979	655514	383130	549501	481266	0.584473	0.875824	DNA polymerase subunit gamma-1 OS=Homo sapiens GN=POLG PE=1 SV=1	0.875824	-0.191288	2.07117
P62318	SNRPD3	1.61901e+21	8305906.0,6769047.0,7405324.0,	6.58166e+20	6728111.0,6658766.0,6301457.0,	0.358594	0.685236	0.164047	0.213008	9.35951e+06	5246667	7.49343e+06	6562778	0.560571	0.875805	Small nuclear ribonucleoprotein Sm D3 OS=Homo sapiens GN=SNRPD3 PE=1 SV=1	0.875805	-0.191319	0.785031
Q04323	UBXN1	4.544e+20	2331179.0,2414104.0,2479300.0,	1.97553e+20	2019483.0,2072324.0,2235157.0,	0.289022	0.685236	0.0239119	0.0455187	2.87643e+06	1.66091e+06	2.40819e+06	2108988	0.577421	0.875755	UBX domain-containing protein 1 OS=Homo sapiens GN=UBXN1 PE=1 SV=2	0.875755	-0.191401	1.62139
Q12834	CDC20	3.49803e+20	1794573.0,1871584.0,1769119.0,	1.54424e+19	1578600.0,1540825.0,1640515.0,	0.303297	0.685236	0.00607879	0.0171858	2.17298e+06	1255974	1.81176e+06	1.58665e+06	0.577995	0.875749	Cell division cycle protein 20 homolog OS=Homo sapiens GN=CDC20 PE=1 SV=2	0.875749	-0.19141	2.21618
Q16513-2	PKN2	2.19937e+22	1.1283285E7,1.1283065E7,1.1380901E7,	9.49692e+20	9708238.0,9675327.0,1.0343759E7,	0.305041	0.685236	0.0211322	0.0413674	1.36299e+07	7.82813e+06	1.13158e+07	9909108	0.574336	0.875692	Isoform 2 of Serine/threonine-protein kinase N2 OS=Homo sapiens GN=PKN2	0.875692	-0.191505	1.67505
Q96EV8	DTNBP1	3.18028e+19	1631558.0,1383732.0,1464535.0,	1.28597e+19	1314584.0,1211872.0,1393172.0,	0.345808	0.685236	0.113361	0.155975	1.85448e+06	1.03128e+06	1493275	1.30654e+06	0.556105	0.874951	Dysbindin OS=Homo sapiens GN=DTNBP1 PE=1 SV=1	0.874951	-0.192726	0.945537
Q6P4F7-3	ARHGAP11A	5.6685e+17	290808.0,294869.0,301244.0,	2.46758e+17	252249.0,268968.0,254450.0,	0.300855	0.685236	0.00721715	0.0191109	354775	205548	295640	258556	0.579375	0.874562	Isoform 3 of Rho GTPase-activating protein 11A OS=Homo sapiens GN=ARHGAP11A	0.874562	-0.193368	2.14163
P36507	MAP2K2	2.62911e+22	1.3487961E7,1.3762478E7,1.3650435E7,	1.13241e+21	1.1576099E7,1.158009E7,1.2608963E7,	0.299561	0.685236	0.0324865	0.0575796	1.63727e+07	9398785	1.36336e+07	1.19217e+07	0.574051	0.874435	Dual specificity mitogen-activated protein kinase kinase 2 OS=Homo sapiens GN=MAP2K2 PE=1 SV=1	0.874435	-0.193577	1.4883
Q969X5	ERGIC1	1.38048e+18	708214.0,746455.0,715137.0,	6.2404e+17	637924.0,626913.0,631381.0,	0.298711	0.685236	0.0117236	0.0268172	864819	502704	723269	632073	0.581283	0.873911	Endoplasmic reticulum-Golgi intermediate compartment protein 1 OS=Homo sapiens GN=ERGIC1 PE=1 SV=1	0.873911	-0.194441	1.93094
Q5T2N8	ATAD3C	4.56208e+23	2.3404606E7,2.6167001E7,2.4687373E7,	2.22387e+23	2.2733561E7,2.1507826E7,2.06527E7,	0.285013	0.685236	0.0391794	0.0666324	29270622	17330457	2.4753e+07	2.16314e+07	0.592077	0.873889	ATPase family AAA domain-containing protein 3C OS=Homo sapiens GN=ATAD3C PE=2 SV=2	0.873889	-0.194478	1.40694
Q15120-2	PDK3	1.36044e+18	697939.0,683378.0,773746.0,	6.00013e+17	613362.0,631145.0,638751.0,	0.293695	0.685236	0.0749625	0.111056	861879	497278	718354	627753	0.576969	0.873876	Isoform 2 of [Pyruvate dehydrogenase (acetyl-transferring)] kinase isozyme 3, mitochondrial OS=Homo sapiens GN=PDK3	0.873876	-0.194499	1.12516
Q9Y316	MEMO1	1.04005e+18	533569.0,550863.0,600017.0,	4.5393e+17	464029.0,467069.0,540852.0,	0.277132	0.685236	0.0951261	0.135244	668340	384315	561483	490650	0.575029	0.873847	Protein MEMO1 OS=Homo sapiens GN=MEMO1 PE=1 SV=1	0.873847	-0.194548	1.0217
Q9H9P8	L2HGDH	2.08247e+19	1068355.0,1080048.0,1095391.0,	8.99188e+17	919195.0,911315.0,1003965.0,	0.298318	0.685236	0.0368342	0.0635058	1.29899e+06	744556	1.08126e+06	944825	0.573182	0.873815	L-2-hydroxyglutarate dehydrogenase, mitochondrial OS=Homo sapiens GN=L2HGDH PE=1 SV=3	0.873815	-0.194601	1.43375
Q86WQ0	NR2C2AP	2.82352e+16	144851.0,139750.0,155742.0,	1211579616083360	123850.0,115388.0,145538.0,	0.294511	0.685236	0.16449	0.213188	176842	100226	146781	128259	0.566753	0.87381	Nuclear receptor 2C2-associated protein OS=Homo sapiens GN=NR2C2AP PE=1 SV=1	0.87381	-0.194609	0.783861
P51858-3	HDGF	4.01688e+23	2.0607592E7,1.8884447E7,2.0093169E7,	1.55723e+23	1.5918855E7,1.7460863E7,1.8655055E7,	0.318953	0.685236	0.065831	0.0997154	24264662	13602769	19861736	1.73449e+07	0.5606	0.873283	Isoform 3 of Hepatoma-derived growth factor OS=Homo sapiens GN=HDGF	0.873283	-0.195478	1.18157
J3KRK0	TLK2	3.44254e+20	1766108.0,1804097.0,1779361.0,	1.48846e+19	1521581.0,1505727.0,1644102.0,	0.299722	0.685236	0.0291659	0.0532191	2141768	1228315	1.78319e+06	1.55714e+06	0.573505	0.873232	Serine/threonine-protein kinase tousled-like 2 (Fragment) OS=Homo sapiens GN=TLK2 PE=1 SV=1	0.873232	-0.195564	1.53513
Q9UKV5	AMFR	424111352114	2175.0,1597.0,2211.0,	145014531145	1482.0,1743.0,1999.0,	0.337	0.685236	0.370699	0.425435	2496.67	1349.33	1994.33	1741.33	0.540454	0.873141	E3 ubiquitin-protein ligase AMFR OS=Homo sapiens GN=AMFR PE=1 SV=2	0.873141	-0.195714	0.430979
Q92499	DDX1	1.56008e+24	8.0036163E7,8.2648248E7,8.2132157E7,	6.92504e+23	7.0791385E7,7.0839151E7,7.2097228E7,	0.297524	0.685236	0.00130872	0.00703279	9.77476e+07	5.65263e+07	8.16055e+07	71242588	0.578289	0.873012	ATP-dependent RNA helicase DDX1 OS=Homo sapiens GN=DDX1 PE=1 SV=2	0.873012	-0.195927	2.88315
O95347	SMC2	9.96795e+23	5.1138032E7,5.0933288E7,4.8175624E7,	4.30861e+23	4.4044864E7,4.4316934E7,4.2779905E7,	0.32005	0.685236	0.0100641	0.0241629	60640048	3.48401e+07	5.00823e+07	43713901	0.57454	0.872841	Structural maintenance of chromosomes protein 2 OS=Homo sapiens GN=SMC2 PE=1 SV=2	0.872841	-0.196209	1.99722
O14967	CLGN	7.13735e+20	3661633.0,3857360.0,3939166.0,	3.33032e+20	3404426.0,3128526.0,3466861.0,	0.285186	0.685236	0.0234608	0.0447477	4547861	2641059	3.81939e+06	3333271	0.580726	0.872724	Calmegin OS=Homo sapiens GN=CLGN PE=1 SV=1	0.872724	-0.196402	1.62966
Q8WXX5	DNAJC9	1.67363e+21	8586110.0,8867694.0,8917781.0,	7.02854e+20	7184941.0,7397811.0,8426427.0,	0.289206	0.685236	0.0909322	0.130163	1.05205e+07	6.00662e+06	8.79053e+06	7.66973e+06	0.570944	0.872499	DnaJ homolog subfamily C member 9 OS=Homo sapiens GN=DNAJC9 PE=1 SV=1	0.872499	-0.196775	1.04128
Q8TD16-2	BICD2	8.00102e+20	4104719.0,3963214.0,4110544.0,	3.33942e+20	3413725.0,3466321.0,3745581.0,	0.308721	0.685236	0.0224074	0.0431945	4.91543e+06	2791140	4.05949e+06	3.54188e+06	0.567832	0.872492	Isoform 2 of Protein bicaudal D homolog 2 OS=Homo sapiens GN=BICD2	0.872492	-0.196786	1.64961
Q15392	DHCR24	2.22015e+22	1.1389934E7,1.113432E7,1.0876015E7,	9.98564e+20	1.0207846E7,9268318.0,9663106.0,	0.320826	0.685236	0.0183155	0.0371837	13503062	7.74803e+06	11133423	9713090	0.573798	0.872426	Delta(24)-sterol reductase OS=Homo sapiens GN=DHCR24 PE=1 SV=2	0.872426	-0.196895	1.73718
Q3LIE7	Nbla03646	2.22015e+22	1.1389934E7,1.113432E7,1.0876015E7,	9.98564e+20	1.0207846E7,9268318.0,9663106.0,	0.320826	0.685236	0.0183155	0.0371837	13503062	7.74803e+06	11133423	9713090	0.573798	0.872426	Delta(24)-sterol reductase OS=Homo sapiens GN=Nbla03646 PE=1 SV=1	0.872426	-0.196895	1.73718
Q9P0U3	SENP1	1.67298e+18	858273.0,888471.0,815706.0,	7.61967e+17	778916.0,725692.0,730912.0,	0.313705	0.685236	0.017273	0.0355424	1.028e+06	595123	854150	745173	0.578914	0.872415	Sentrin-specific protease 1 OS=Homo sapiens GN=SENP1 PE=1 SV=2	0.872415	-0.196913	1.76263
Q9H009	NACA2	1734473065276837	88982.0,43143.0,80375.0,	326906620241540	33417.0,79440.0,72525.0,	0.382057	0.685236	0.675901	0.718873	93645.3	46810.7	70833.3	61794	0.499872	0.872386	Nascent polypeptide-associated complex subunit alpha-2 OS=Homo sapiens GN=NACA2 PE=1 SV=1	0.872386	-0.196962	0.170117
P21802-10	FGFR2	686062433023599	35196.0,34245.0,24685.0,	281752334214492	28801.0,28009.0,25301.0,	0.376064	0.685236	0.35614	0.410379	38845	22003	31375.3	27370.3	0.566431	0.872352	Isoform 10 of Fibroblast growth factor receptor 2 OS=Homo sapiens GN=FGFR2	0.872352	-0.197018	0.448379
P13716	ALAD	1.49057e+18	764699.0,773971.0,785365.0,	6.68049e+17	682914.0,647886.0,696545.0,	0.299775	0.685236	0.0113987	0.0262829	930412	535640	774678	675782	0.575703	0.872338	Delta-aminolevulinic acid dehydratase OS=Homo sapiens GN=ALAD PE=1 SV=1	0.872338	-0.19704	1.94315
Q9ULJ3	ZBTB21	1.38852e+18	712339.0,711224.0,663430.0,	5.96732e+17	610006.0,614045.0,596407.0,	0.320995	0.685236	0.0224689	0.0432834	842680	483351	695664	606819	0.573587	0.872288	Zinc finger and BTB domain-containing protein 21 OS=Homo sapiens GN=ZBTB21 PE=1 SV=2	0.872288	-0.197124	1.64842
Q99538-3	LGMN	5.9481e+20	3051521.0,3001942.0,3039260.0,	2.63087e+20	2689414.0,2459163.0,2782594.0,	0.308372	0.685236	0.0533817	0.0845155	3662105	2.09133e+06	3.03091e+06	2.64372e+06	0.571073	0.872255	Isoform 3 of Legumain OS=Homo sapiens GN=LGMN	0.872255	-0.197179	1.27261
Q02878	RPL6	2.71794e+25	1.39437047E8,1.2847897E8,1.49516617E8,	1.27206e+25	1.30036783E8,1.39499421E8,9.4552374E7,	0.327697	0.685236	0.327006	0.383635	1.68669e+08	99204726	1.39144e+08	1.21363e+08	0.588162	0.872209	60S ribosomal protein L6 OS=Homo sapiens GN=RPL6 PE=1 SV=3	0.872209	-0.197254	0.485444
Q8WVY7	UBLCP1	2.96913e+23	1.5232378E7,1.4959668E7,1.5333353E7,	1.25575e+22	1.2836926E7,1.2986188E7,1.3882883E7,	0.305673	0.685236	0.0185537	0.03753	1.83259e+07	1.04437e+07	15175133	1.32353e+07	0.569887	0.872172	Ubiquitin-like domain-containing CTD phosphatase 1 OS=Homo sapiens GN=UBLCP1 PE=1 SV=2	0.872172	-0.197315	1.73157
Q15006	EMC2	1.39673e+21	7165547.0,8116940.0,7790631.0,	6.47075e+20	6614733.0,6757090.0,6747059.0,	0.27045	0.685236	0.0681672	0.102713	9060553	5322084	7.69104e+06	6706294	0.587391	0.871962	ER membrane protein complex subunit 2 OS=Homo sapiens GN=EMC2 PE=1 SV=1	0.871962	-0.197663	1.16642
Q86UF1	TSPAN33	1365365496913	7004.0,9217.0,7231.0,	933345083150	9540.0,5409.0,5499.0,	0.322573	0.685236	0.560286	0.610489	9038.33	5663.67	7817.33	6816	0.626627	0.871909	Tetraspanin-33 OS=Homo sapiens GN=TSPAN33 PE=2 SV=1	0.871909	-0.197751	0.25159
Q8N1F8	STK11IP	1.17335e+18	601956.0,605698.0,654142.0,	5.05473e+17	516720.0,536644.0,569085.0,	0.288357	0.685236	0.0249441	0.0470057	743006	426213	620599	540816	0.573634	0.871443	Serine/threonine-protein kinase 11-interacting protein OS=Homo sapiens GN=STK11IP PE=1 SV=3	0.871443	-0.198522	1.60303
Q96B65	USP25	2117291329839	10861.0,12853.0,10292.0,	966282145670	9877.0,9856.0,9899.0,	0.289699	0.685236	0.201159	0.252807	13381	7848.67	11335.3	9877.33	0.586553	0.871376	USP25 protein OS=Homo sapiens GN=USP25 PE=1 SV=1	0.871376	-0.198633	0.696461
C9J9H9	UBE2D4	3.5835e+17	183841.0,175704.0,184304.0,	1.43748e+16	146945.0,154908.0,171991.0,	0.306983	0.685236	0.07276	0.108363	219790	123784	181283	157948	0.563191	0.871279	Ubiquitin-conjugating enzyme E2 D4 OS=Homo sapiens GN=UBE2D4 PE=3 SV=1	0.871279	-0.198794	1.13811
A0A087WW00	UBE2D1	3.5835e+17	183841.0,175704.0,184304.0,	1.43748e+16	146945.0,154908.0,171991.0,	0.306983	0.685236	0.07276	0.108363	219790	123784	181283	157948	0.563191	0.871279	Ubiquitin-conjugating enzyme E2 D1 OS=Homo sapiens GN=UBE2D1 PE=1 SV=1	0.871279	-0.198794	1.13811
O60934	NBN	4.03385e+20	2069458.0,1927209.0,1870606.0,	1.76307e+19	1802298.0,1704435.0,1603028.0,	0.339203	0.685236	0.0376901	0.0647729	2.39711e+06	1.36721e+06	1.95576e+06	1.70325e+06	0.570359	0.870892	Nibrin OS=Homo sapiens GN=NBN PE=1 SV=1	0.870892	-0.199434	1.42377
Q9Y376	CAB39	2.66692e+22	1.368194E7,1.3895053E7,1.4067085E7,	1.12023e+21	1.1451535E7,1.1405501E7,1.3410252E7,	0.292523	0.685236	0.10943	0.151492	16662934	9.46265e+06	1.38814e+07	12089096	0.567886	0.870887	Calcium-binding protein 39 OS=Homo sapiens GN=CAB39 PE=1 SV=1	0.870887	-0.199442	0.960865
Q9Y253	POLH	883150476036	4530.0,7103.0,6313.0,	466038983541	4763.0,4677.0,6182.0,	0.139428	0.685236	0.447545	0.499626	6638	4033	5982	5207.33	0.607563	0.8705	DNA polymerase eta OS=Homo sapiens GN=POLH PE=1 SV=1	0.8705	-0.200083	0.349163
Q9UI12	ATP6V1H	1.32776e+21	6811744.0,7091705.0,6585126.0,	6.39343e+20	6535700.0,5874135.0,5424565.0,	0.315401	0.685236	0.0943095	0.134341	8.20373e+06	4.79855e+06	6829525	5944800	0.584923	0.870456	V-type proton ATPase subunit H OS=Homo sapiens GN=ATP6V1H PE=1 SV=1	0.870456	-0.200157	1.02544
P50607-2	TUB	345201342619206	17709.0,18897.0,20090.0,	17019139528712	17397.0,16741.0,15209.0,	0.281065	0.685236	0.0607154	0.0932666	22384	13227.7	18898.7	16449	0.590943	0.870379	Isoform 2 of Tubby protein homolog OS=Homo sapiens GN=TUB	0.870379	-0.200285	1.2167
Q96QU8	XPO6	4.7347e+20	2429015.0,2551292.0,2648937.0,	2.11619e+20	2163276.0,2218782.0,2258215.0,	0.281863	0.685236	0.0218841	0.0423961	3026536	1.75288e+06	2.54308e+06	2.21342e+06	0.579171	0.870371	Exportin-6 OS=Homo sapiens GN=XPO6 PE=1 SV=1	0.870371	-0.200298	1.65987
Q6UN15-5	FIP1L1	1.84348e+21	9457499.0,9382843.0,8678246.0,	8.48843e+20	8677315.0,8031152.0,7242676.0,	0.331136	0.685236	0.0838682	0.121756	11132368	6443184	9.17286e+06	7.98371e+06	0.578779	0.870362	Isoform 5 of Pre-mRNA 3'-end-processing factor FIP1 OS=Homo sapiens GN=FIP1L1	0.870362	-0.200312	1.0764
Q7Z6M1	RABEPK	5.30475e+17	272144.0,286670.0,289158.0,	2.23436e+17	228406.0,230333.0,279085.0,	0.278879	0.685236	0.147583	0.194421	336858	191746	282657	245941	0.569218	0.870104	Rab9 effector protein with kelch motifs OS=Homo sapiens GN=RABEPK PE=1 SV=1	0.870104	-0.20074	0.830965
P82933	MRPS9	4.38177e+23	2.2479542E7,2.3823555E7,2.227114E7,	2.03637e+23	2.081682E7,1.9940504E7,1.8903715E7,	0.30314	0.685236	0.016188	0.0338568	2.73447e+07	1.59362e+07	22858079	19887013	0.582789	0.870021	28S ribosomal protein S9, mitochondrial OS=Homo sapiens GN=MRPS9 PE=1 SV=2	0.870021	-0.200878	1.79081
Q4G0F5	VPS26B	2.40305e+19	1232819.0,1221119.0,1228189.0,	1.05318e+18	1076609.0,1050736.0,1075417.0,	0.308073	0.685236	0.000836281	0.00542245	1.48157e+06	848257	1.22738e+06	1.06759e+06	0.572538	0.869813	Vacuolar protein sorting-associated protein 26B OS=Homo sapiens GN=VPS26B PE=1 SV=2	0.869813	-0.201223	3.07765
Q6P158	DHX57	1.08913e+21	5587492.0,5878543.0,5714727.0,	4.90178e+20	5010847.0,5033542.0,4899646.0,	0.29511	0.685236	0.00462929	0.0145463	6.84363e+06	3.96761e+06	5.72692e+06	4981345	0.579753	0.869812	Putative ATP-dependent RNA helicase DHX57 OS=Homo sapiens GN=DHX57 PE=1 SV=2	0.869812	-0.201224	2.33449
O43683-2	BUB1	1.53505e+18	787514.0,834297.0,775244.0,	6.37552e+17	651734.0,688969.0,744137.0,	0.294129	0.685236	0.0391128	0.0665555	956301	545975	799018	694947	0.570924	0.869751	Isoform 2 of Mitotic checkpoint serine/threonine-protein kinase BUB1 OS=Homo sapiens GN=BUB1	0.869751	-0.201326	1.40768
Q9P2S5	WRAP73	4.86903e+17	249792.0,247744.0,245377.0,	2.08962e+17	213610.0,218113.0,214332.0,	0.310274	0.685236	7.31142e-05	0.0015995	299163	171163	247638	215352	0.57214	0.869624	WD repeat-containing protein WRAP73 OS=Homo sapiens GN=WRAP73 PE=2 SV=1	0.869624	-0.201536	4.136
P18124	RPL7	1.23548e+24	6.3383158E7,5.9474911E7,6.8209825E7,	5.91293e+23	6.0445136E7,6.361153E7,4.2073382E7,	0.325361	0.685236	0.343319	0.399815	7.70031e+07	45412729	63689298	5.53767e+07	0.589752	0.869482	60S ribosomal protein L7 OS=Homo sapiens GN=RPL7 PE=1 SV=1	0.869482	-0.201772	0.464302
Q9BRK5	SDF4	2.14185e+22	1.098822E7,1.1442202E7,1.1292083E7,	9.6062e+20	9819968.0,9276407.0,1.0224296E7,	0.292316	0.685236	0.0185971	0.0375885	1.34475e+07	7730938	11240835	9773557	0.574896	0.869469	45 kDa calcium-binding protein OS=Homo sapiens GN=SDF4 PE=1 SV=1	0.869469	-0.201794	1.73055
Q12768	KIAA0196	7.66816e+20	3933949.0,3772135.0,3799347.0,	3.13331e+20	3203023.0,3396718.0,3403555.0,	0.315749	0.685236	0.00465557	0.0145783	4660065	2637802	3.83514e+06	3334432	0.566044	0.869441	WASH complex subunit strumpellin OS=Homo sapiens GN=KIAA0196 PE=1 SV=1	0.869441	-0.20184	2.33203
Q8TAD8	SNIP1	1.03684e+18	531925.0,546982.0,575475.0,	4.57709e+17	467893.0,528082.0,442341.0,	0.291918	0.685236	0.0867041	0.12509	658530	383715	551461	479439	0.582684	0.869398	Smad nuclear-interacting protein 1 OS=Homo sapiens GN=SNIP1 PE=1 SV=1	0.869398	-0.201912	1.06196
P62333	PSMC6	7.98936e+23	4.0987369E7,3.9291947E7,3.8457658E7,	3.46394e+23	3.5410237E7,3.3792093E7,3.4026172E7,	0.324364	0.685236	0.00665835	0.0182984	4.81911e+07	2.74297e+07	3.9579e+07	3.44095e+07	0.569185	0.869388	26S protease regulatory subunit 10B OS=Homo sapiens GN=PSMC6 PE=1 SV=1	0.869388	-0.201928	2.17663
Q6ZWJ1	STXBP4	3.18193e+20	1632404.0,1605882.0,1537230.0,	1.33326e+19	1362919.0,1369418.0,1419273.0,	0.316567	0.685236	0.00595149	0.0169176	1.9308e+06	1.09579e+06	1.59184e+06	1383870	0.567533	0.869353	Syntaxin-binding protein 4 OS=Homo sapiens GN=STXBP4 PE=1 SV=2	0.869353	-0.201986	2.22537
Q7Z6E9	RBBP6	1.53218e+21	7860432.0,7617668.0,7789021.0,	7.00742e+20	7163344.0,6829785.0,6231003.0,	0.31886	0.685236	0.0570441	0.0886167	9.39331e+06	5.42265e+06	7755707	6.74138e+06	0.577288	0.869215	E3 ubiquitin-protein ligase RBBP6 OS=Homo sapiens GN=RBBP6 PE=1 SV=1	0.869215	-0.202215	1.24379
Q8NFI3	ENGASE	988743105344400	50724.0,43708.0,46444.0,	416153320622933	42541.0,39846.0,40039.0,	0.343328	0.685236	0.0782089	0.114871	58109	32584.7	46958.7	40808.7	0.560751	0.869034	Cytosolic endo-beta-N-acetylglucosaminidase OS=Homo sapiens GN=ENGASE PE=1 SV=1	0.869034	-0.202516	1.10674
O75694	NUP155	5.35598e+23	2.747747E7,3.0043296E7,2.8349205E7,	2.51712e+23	2.5731319E7,2.4240685E7,2.4642653E7,	0.287021	0.685236	0.0198606	0.0394546	3.40018e+07	1.98289e+07	2.86233e+07	2.48716e+07	0.583171	0.868926	Nuclear pore complex protein Nup155 OS=Homo sapiens GN=NUP155 PE=1 SV=1	0.868926	-0.202695	1.70201
Q96T21	SECISBP2	7.45493e+17	382455.0,376681.0,344342.0,	3.26228e+17	333486.0,313655.0,311696.0,	0.328464	0.685236	0.0349366	0.0609714	447432	255381	367826	319612	0.570772	0.868923	Selenocysteine insertion sequence-binding protein 2 OS=Homo sapiens GN=SECISBP2 PE=1 SV=2	0.868923	-0.2027	1.45672
Q13009	TIAM1	1694861948076	8694.0,8718.0,8447.0,	661762684688	6764.0,7521.0,8184.0,	0.302593	0.685236	0.104603	0.145823	10406	5857.67	8619.67	7489.67	0.562912	0.868904	T-lymphoma invasion and metastasis-inducing protein 1 OS=Homo sapiens GN=TIAM1 PE=1 SV=2	0.868904	-0.202731	0.980457
Q96IJ6-2	GMPPA	6.07807e+20	3118199.0,3122422.0,3092999.0,	2.63217e+20	2690744.0,2649171.0,2769730.0,	0.305216	0.685236	0.00497338	0.0151594	3751085	2142089	3.11121e+06	2703215	0.571059	0.868864	Isoform 2 of Mannose-1-phosphate guanyltransferase alpha OS=Homo sapiens GN=GMPPA	0.868864	-0.202798	2.30335
Q9BYD1	MRPL13	1.33083e+21	6827489.0,7405728.0,6879944.0,	6.17455e+20	6311951.0,6055104.0,5975262.0,	0.293299	0.685236	0.0204141	0.0403339	8382274	4880999	7.03772e+06	6.11411e+06	0.5823	0.868762	39S ribosomal protein L13, mitochondrial OS=Homo sapiens GN=MRPL13 PE=1 SV=1	0.868762	-0.202967	1.69007
Q12824	SMARCB1	6.72365e+20	3449390.0,3417439.0,3354399.0,	2.99892e+20	3065644.0,2936631.0,2876582.0,	0.314358	0.685236	0.00594882	0.0169169	4119440	2.36459e+06	3407076	2959619	0.574008	0.868668	SWI/SNF-related matrix-associated actin-dependent regulator of chromatin subfamily B member 1 OS=Homo sapiens GN=SMARCB1 PE=1 SV=2	0.868668	-0.203123	2.22557
Q9HBH1	PDF	25657924714119	13162.0,13015.0,14769.0,	10587101997160	10822.0,12238.0,12500.0,	0.283561	0.685236	0.0794971	0.116297	16341	9315.33	13648.7	11853.3	0.570059	0.868461	Peptide deformylase, mitochondrial OS=Homo sapiens GN=PDF PE=1 SV=1	0.868461	-0.203467	1.09965
Q9UJ14	GGT7	2.5831e+19	1325191.0,1332552.0,1324051.0,	1.16018e+18	1185999.0,1117736.0,1154130.0,	0.305407	0.685236	0.0113916	0.0262745	1598526	917566	1.32726e+06	1.15262e+06	0.574007	0.868419	Gamma-glutamyltransferase 7 OS=Homo sapiens GN=GGT7 PE=1 SV=2	0.868419	-0.203537	1.94341
Q9BY32	ITPA	5.65175e+23	2.8994902E7,3.163176E7,3.1615273E7,	2.52656e+23	2.5827837E7,2.5706084E7,2.855449E7,	0.271092	0.685236	0.0339973	0.0596806	3.64047e+07	2.10143e+07	3.07473e+07	26696137	0.577241	0.868243	Inosine triphosphate pyrophosphatase OS=Homo sapiens GN=ITPA PE=1 SV=2	0.868243	-0.203829	1.46856
C9JYA1	NUPL2	1.27666e+18	654954.0,630774.0,635889.0,	5.776e+17	590451.0,587041.0,490870.0,	0.325252	0.685236	0.116261	0.159443	777563	449322	640539	556121	0.577859	0.868207	Nucleoporin-like protein 2 (Fragment) OS=Homo sapiens GN=NUPL2 PE=1 SV=1	0.868207	-0.203888	0.934568
Q9BUH6	C9orf142	888493157940064	45581.0,44447.0,41908.0,	347593308522508	35532.0,39701.0,39296.0,	0.319343	0.685236	0.0293925	0.0535495	53497.3	30117.3	43978.7	38176.3	0.562969	0.868065	Protein PAXX OS=Homo sapiens GN=C9orf142 PE=1 SV=2	0.868065	-0.204125	1.53176
Q9H5Z1	DHX35	1.56849e+18	804675.0,816190.0,766816.0,	7.18313e+17	734296.0,689354.0,648860.0,	0.316897	0.685236	0.0305654	0.0550361	960474	554810	795894	690837	0.577642	0.868001	Probable ATP-dependent RNA helicase DHX35 OS=Homo sapiens GN=DHX35 PE=1 SV=2	0.868001	-0.204231	1.51477
P49406	MRPL19	1.35817e+21	6967767.0,7527327.0,7088564.0,	6.53653e+20	6681980.0,6214072.0,5838312.0,	0.295963	0.685236	0.038848	0.0661846	8568696	5.01967e+06	7.19455e+06	6244788	0.585815	0.867988	39S ribosomal protein L19, mitochondrial OS=Homo sapiens GN=MRPL19 PE=1 SV=2	0.867988	-0.204252	1.41063
Q9Y6V7	DDX49	5.18462e+20	2659836.0,2850652.0,2791290.0,	2.38976e+20	2442936.0,2341982.0,2420181.0,	0.285298	0.685236	0.00994233	0.0239742	3292767	1909217	2.76726e+06	2.4017e+06	0.579821	0.867898	Probable ATP-dependent RNA helicase DDX49 OS=Homo sapiens GN=DDX49 PE=1 SV=1	0.867898	-0.204402	2.00251
Q5T7B8-2	KIF24	625601798225005	32094.0,25310.0,26156.0,	219521955015243	22440.0,23459.0,26613.0,	0.360568	0.685236	0.227248	0.281318	35182.3	18915	27853.3	24170.7	0.537628	0.867784	Isoform 2 of Kinesin-like protein KIF24 OS=Homo sapiens GN=KIF24	0.867784	-0.204593	0.6435
Q9H8S9	MOB1A	5.29641e+20	2717188.0,2812342.0,2877210.0,	2.23929e+20	2289117.0,2369310.0,2635971.0,	0.283783	0.685236	0.0541709	0.0852445	3348336	1.90785e+06	2.80225e+06	2431466	0.56979	0.867685	MOB kinase activator 1A OS=Homo sapiens GN=MOB1A PE=1 SV=4	0.867685	-0.204758	1.26623
Q7L9L4	MOB1B	5.29641e+20	2717188.0,2812342.0,2877210.0,	2.23929e+20	2289117.0,2369310.0,2635971.0,	0.283783	0.685236	0.0541709	0.0852445	3348336	1.90785e+06	2.80225e+06	2431466	0.56979	0.867685	MOB kinase activator 1B OS=Homo sapiens GN=MOB1B PE=1 SV=3	0.867685	-0.204758	1.26623
Q8TDY2-2	RB1CC1	6.46205e+17	331517.0,351439.0,328412.0,	2.80295e+17	286531.0,299559.0,291392.0,	0.296681	0.685236	0.0116735	0.0267538	403282	232278	337123	292494	0.575969	0.867619	Isoform 2 of RB1-inducible coiled-coil protein 1 OS=Homo sapiens GN=RB1CC1	0.867619	-0.204867	1.9328
O75845	SC5D	2.29462e+19	1177198.0,1311412.0,1252185.0,	1.0483e+18	1071627.0,1048536.0,1125399.0,	0.273309	0.685236	0.0309774	0.0555383	1.47446e+06	855563	1.24693e+06	1081854	0.580254	0.867613	Lathosterol oxidase OS=Homo sapiens GN=SC5D PE=1 SV=2	0.867613	-0.204877	1.50895
P62899	RPL31	5.48659e+23	2.814757E7,2.337965E7,2.8474566E7,	2.35528e+23	2.4076879E7,2.6383044E7,1.8950485E7,	0.34294	0.685236	0.272833	0.328168	3.2899e+07	1.87977e+07	26667262	2.31368e+07	0.571377	0.867611	60S ribosomal protein L31 OS=Homo sapiens GN=RPL31 PE=1 SV=1	0.867611	-0.20488	0.564104
A6NJ78	METTL15	1.01666e+18	521570.0,640251.0,564994.0,	4.70478e+17	480947.0,509884.0,506890.0,	0.251849	0.685236	0.151179	0.198318	670551	395240	575605	499240	0.589426	0.867331	Probable methyltransferase-like protein 15 OS=Homo sapiens GN=METTL15 PE=1 SV=1	0.867331	-0.205345	0.820509
Q9NU22	MDN1	8.15541e+23	4.1839212E7,4.14599E7,3.8465804E7,	3.66947e+23	3.7511202E7,3.4933645E7,3.3155357E7,	0.325919	0.685236	0.0324664	0.0575654	4.92607e+07	28265636	4.05883e+07	35200068	0.573797	0.867247	Midasin OS=Homo sapiens GN=MDN1 PE=1 SV=2	0.867247	-0.205486	1.48857
A0A0C4DGT5	RBM48	960093738448613	49255.0,52619.0,50851.0,	417053746025663	42633.0,44951.0,44805.0,	0.286206	0.685236	0.0062838	0.017566	60668.7	34942.7	50908.3	44129.7	0.575959	0.866846	RNA-binding protein 48 OS=Homo sapiens GN=RBM48 PE=1 SV=1	0.866846	-0.206153	2.20178
A0A087X0X3	HNRNPM	3.18274e+26	1.63282305E8,1.55847255E8,1.58343152E8,	1.38436e+25	1.41516776E8,1.35831704E8,1.36525207E8,	0.317941	0.685236	0.00195697	0.00867465	193456222	1.09943e+08	1.59158e+08	1.37958e+08	0.568308	0.866801	Heterogeneous nuclear ribonucleoprotein M OS=Homo sapiens GN=HNRNPM PE=1 SV=1	0.866801	-0.206228	2.70841
Q96EB6	SIRT1	4.66093e+20	2391165.0,2187090.0,2408783.0,	1.82826e+20	1868938.0,2026981.0,2160269.0,	0.311167	0.685236	0.049623	0.0796027	2.83917e+06	1.58493e+06	2.32901e+06	2.01873e+06	0.558236	0.866775	NAD-dependent protein deacetylase sirtuin-1 OS=Homo sapiens GN=SIRT1 PE=1 SV=2	0.866775	-0.206271	1.30432
Q02224-3	CENPE	4.751e+20	2437371.0,2251816.0,2151132.0,	1.9826e+20	2026710.0,1959612.0,1942063.0,	0.338036	0.685236	0.0577178	0.0894234	2.80242e+06	1.576e+06	2.28011e+06	1.97613e+06	0.562371	0.866683	Isoform 3 of Centromere-associated protein E OS=Homo sapiens GN=CENPE	0.866683	-0.206424	1.23869
Q9C0J8	WDR33	1.32251e+21	6784799.0,6383750.0,6071881.0,	5.88089e+20	6011750.0,5569201.0,5093787.0,	0.339368	0.685236	0.0672579	0.1016	7855019	4479844	6.41348e+06	5558246	0.570316	0.866651	pre-mRNA 3' end processing protein WDR33 OS=Homo sapiens GN=WDR33 PE=1 SV=2	0.866651	-0.206477	1.17226
Q92766	RREB1	1.68624e+18	865083.0,856720.0,852771.0,	7.47844e+17	764483.0,737917.0,727935.0,	0.310059	0.685236	0.00490835	0.0150579	1.03671e+06	593241	858191	743445	0.572233	0.866293	Ras-responsive element-binding protein 1 OS=Homo sapiens GN=RREB1 PE=1 SV=3	0.866293	-0.207073	2.30906
Q16576	RBBP7	1.06732e+24	5.4756328E7,5.5703141E7,5.4408677E7,	4.5467e+23	4.6478742E7,4.6960531E7,4.9371836E7,	0.299729	0.685236	0.00671531	0.0184009	6.61068e+07	37626658	5.4956e+07	47603703	0.56918	0.866214	Histone-binding protein RBBP7 OS=Homo sapiens GN=RBBP7 PE=1 SV=1	0.866214	-0.207204	2.17293
Q13263	TRIM28	1.55762e+24	7.9909957E7,7.7224581E7,7.7009954E7,	6.71473e+23	6.8641465E7,6.5473139E7,6.8633433E7,	0.314858	0.685236	0.00185465	0.00840571	9.47489e+07	5.36734e+07	78048164	67582679	0.56648	0.86591	Transcription intermediary factor 1-beta OS=Homo sapiens GN=TRIM28 PE=1 SV=5	0.86591	-0.207711	2.73174
Q14137	BOP1	2.95057e+19	1513709.0,1341970.0,1376798.0,	1.03933e+19	1062456.0,1276312.0,1325595.0,	0.32844	0.685236	0.132269	0.177329	1.74006e+06	954068	1.41083e+06	1.22145e+06	0.548297	0.865773	Ribosome biogenesis protein BOP1 OS=Homo sapiens GN=BOP1 PE=1 SV=2	0.865773	-0.20794	0.878541
Q96LR5	UBE2E2	1.87836e+19	963642.0,1026794.0,1062188.0,	8.8701e+17	906746.0,836468.0,899302.0,	0.276223	0.685236	0.0222289	0.0429248	1.20776e+06	699724	1.01754e+06	880839	0.579357	0.865654	Ubiquitin-conjugating enzyme E2 E2 OS=Homo sapiens GN=UBE2E2 PE=1 SV=1	0.865654	-0.208138	1.65308
Q9NXH9	TRMT1	3.96809e+20	2035718.0,2060431.0,2111166.0,	1.70461e+20	1742532.0,1783598.0,1846542.0,	0.293186	0.685236	0.0024574	0.00977738	2.48339e+06	1.4162e+06	2069105	1.79089e+06	0.57027	0.865539	tRNA (guanine(26)-N(2))-dimethyltransferase OS=Homo sapiens GN=TRMT1 PE=1 SV=1	0.865539	-0.20833	2.60952
Q5RKV6	EXOSC6	2.03707e+19	1045064.0,1076318.0,1110722.0,	8.5346e+17	872447.0,976675.0,948225.0,	0.285814	0.685236	0.0236961	0.0451689	1287858	736828	1077368	932449	0.572134	0.865488	Exosome complex component MTR3 OS=Homo sapiens GN=EXOSC6 PE=1 SV=1	0.865488	-0.208414	1.62532
Q8NCN4	RNF169	29741941413698	15257.0,13250.0,14328.0,	11908119386053	12172.0,14325.0,10568.0,	0.342095	0.685236	0.215273	0.268325	17617.7	9966.33	14278.3	12355	0.565701	0.865297	E3 ubiquitin-protein ligase RNF169 OS=Homo sapiens GN=RNF169 PE=1 SV=2	0.865297	-0.208733	0.66701
P25054-2	APC	1.51959e+18	779583.0,704647.0,700916.0,	6.38608e+17	652810.0,638535.0,599360.0,	0.339293	0.685236	0.0405232	0.0682679	896761	504677	728382	630235	0.562778	0.865253	Isoform Short of Adenomatous polyposis coli protein OS=Homo sapiens GN=APC	0.865253	-0.208805	1.3923
Q16594	TAF9	1.24952e+18	641034.0,580000.0,590873.0,	4.78147e+17	488784.0,533463.0,545497.0,	0.327198	0.685236	0.0335597	0.0590325	742151	411718	603969	522581	0.554763	0.865245	Transcription initiation factor TFIID subunit 9 OS=Homo sapiens GN=TAF9 PE=1 SV=1	0.865245	-0.208819	1.47418
Q8NHZ8	CDC26	5.26859e+17	270291.0,200263.0,210361.0,	1.71315e+17	175126.0,197317.0,216605.0,	0.371025	0.685236	0.30419	0.359855	290080	153271	226972	196349	0.528376	0.865083	Anaphase-promoting complex subunit CDC26 OS=Homo sapiens GN=CDC26 PE=1 SV=1	0.865083	-0.20909	0.516855
P39023	RPL3	2.34934e+25	1.20526926E8,1.07383351E8,1.27710515E8,	1.09046e+24	1.11472871E8,1.15223572E8,8.0934456E7,	0.329333	0.685236	0.284236	0.339532	1.44438e+08	83808088	118540264	102543633	0.580237	0.865053	60S ribosomal protein L3 OS=Homo sapiens GN=RPL3 PE=1 SV=2	0.865053	-0.209139	0.546321
Q5TBG1	NEK6	3.70786e+20	1902224.0,2064495.0,1903777.0,	1.62898e+19	1665233.0,1701784.0,1711176.0,	0.288804	0.685236	0.0323292	0.057368	2.33152e+06	1.34242e+06	1956832	1692731	0.575771	0.865036	Serine/threonine-protein kinase Nek6 (Fragment) OS=Homo sapiens GN=NEK6 PE=1 SV=1	0.865036	-0.209167	1.4904
H3BS47	RPGRIP1L	1172114650250540	60132.0,65453.0,52867.0,	495254027431739	50627.0,48327.0,55413.0,	0.308687	0.685236	0.146774	0.193503	71417.7	40512.7	59484	51455.7	0.567264	0.865034	Protein fantom OS=Homo sapiens GN=RPGRIP1L PE=1 SV=1	0.865034	-0.209172	0.833351
Q9BQP7	MGME1	6.67803e+20	3425988.0,3619488.0,3686425.0,	2.99746e+20	3064152.0,2992806.0,3226215.0,	0.279227	0.685236	0.0101395	0.0242427	4.25788e+06	2446459	3.5773e+06	3094391	0.574572	0.865007	Mitochondrial genome maintenance exonuclease 1 OS=Homo sapiens GN=MGME1 PE=1 SV=1	0.865007	-0.209216	1.99398
Q9Y3A6	TMED5	9.91225e+20	5085225.0,4789311.0,5000061.0,	4.1867e+20	4279863.0,3988664.0,4594194.0,	0.311334	0.685236	0.0427007	0.0707701	6.0316e+06	3380683	4958199	4.28757e+06	0.560496	0.864744	Transmembrane emp24 domain-containing protein 5 OS=Homo sapiens GN=TMED5 PE=1 SV=1	0.864744	-0.209655	1.36957
H0YK61	EMC4	4.92121e+20	2524699.0,2718328.0,2700405.0,	2.22887e+20	2278463.0,2158921.0,2430700.0,	0.275817	0.685236	0.0252964	0.0474511	3.14466e+06	1806741	2.64781e+06	2.28936e+06	0.574542	0.864624	ER membrane protein complex subunit 4 OS=Homo sapiens GN=EMC4 PE=1 SV=1	0.864624	-0.209855	1.59694
P04181	OAT	3.92599e+23	2.0141275E7,2.2470459E7,2.196918E7,	1.7929e+23	1.8327951E7,1.7569957E7,1.9932294E7,	0.265115	0.685236	0.0425025	0.0705546	25408730	1.46625e+07	2.1527e+07	1.86101e+07	0.577065	0.8645	Ornithine aminotransferase, mitochondrial OS=Homo sapiens GN=OAT PE=1 SV=1	0.8645	-0.210062	1.37159
Q12996	CSTF3	3.42757e+23	1.7584253E7,1.8305473E7,1.7039731E7,	1.54609e+22	1.5804979E7,1.5166421E7,1.4783913E7,	0.305011	0.685236	0.00798474	0.0205109	21190161	1.21892e+07	1.76432e+07	15251771	0.575229	0.864458	Cleavage stimulation factor subunit 3 OS=Homo sapiens GN=CSTF3 PE=1 SV=1	0.864458	-0.210132	2.09774
P30154-2	PPP2R1B	3.06733e+23	1.5736164E7,1.6429773E7,1.5954893E7,	1.31215e+22	1.3413448E7,1.3625147E7,1.4559081E7,	0.290171	0.685236	0.0107386	0.0252824	1.91995e+07	10938306	1.60403e+07	13865892	0.569719	0.864442	Isoform 2 of Serine/threonine-protein phosphatase 2A 65 kDa regulatory subunit A beta isoform OS=Homo sapiens GN=PPP2R1B	0.864442	-0.210159	1.96905
Q8WUX9	CHMP7	4.25681e+20	2183845.0,2563907.0,2494223.0,	1.91202e+20	1954563.0,2141590.0,2163548.0,	0.247344	0.685236	0.088179	0.126865	2820925	1645307	2.41399e+06	2086567	0.583251	0.864364	Charged multivesicular body protein 7 OS=Homo sapiens GN=CHMP7 PE=1 SV=1	0.864364	-0.210289	1.05463
O75818	RPP40	5.3901e+20	2765251.0,2579642.0,3122598.0,	2.54928e+20	2606008.0,2460187.0,2251957.0,	0.302132	0.685236	0.12529	0.169346	3.40265e+06	1.96311e+06	2822497	2439384	0.576935	0.864265	Ribonuclease P protein subunit p40 OS=Homo sapiens GN=RPP40 PE=1 SV=3	0.864265	-0.210455	0.902083
Q9NSD9	FARSB	1.03763e+24	5.3232793E7,5.6941671E7,6.1007069E7,	4.74665e+23	4.8522792E7,5.0762537E7,4.8657092E7,	0.268777	0.685236	0.0630984	0.0960914	6.75128e+07	3.92128e+07	57060511	4.93141e+07	0.580821	0.864243	Phenylalanine--tRNA ligase beta subunit OS=Homo sapiens GN=FARSB PE=1 SV=3	0.864243	-0.210491	1.19998
P40926	MDH2	2.6985e+26	1.38439482E8,1.43181192E8,1.48454239E8,	1.21486e+24	1.24188974E8,1.16159892E8,1.31297572E8,	0.282492	0.685236	0.026422	0.049301	1.71164e+08	9.783e+07	1.43358e+08	123882146	0.571557	0.864143	Malate dehydrogenase, mitochondrial OS=Homo sapiens GN=MDH2 PE=1 SV=3	0.864143	-0.210657	1.57803
Q9BXB4	OSBPL11	4.05591e+20	2080772.0,2240352.0,1917165.0,	1.78271e+19	1822373.0,1831534.0,1736525.0,	0.308113	0.685236	0.0820915	0.11959	2.49345e+06	1434552	2.07943e+06	1.79681e+06	0.575327	0.864088	Oxysterol-binding protein-related protein 11 OS=Homo sapiens GN=OSBPL11 PE=1 SV=2	0.864088	-0.210749	1.0857
Q8N6T3	ARFGAP1	8.94241e+20	4587668.0,4035603.0,3999485.0,	3.46037e+20	3537363.0,3481324.0,3887766.0,	0.338635	0.685236	0.0759723	0.112211	5.21099e+06	2862773	4.20759e+06	3.63548e+06	0.549373	0.864031	ADP-ribosylation factor GTPase-activating protein 1 OS=Homo sapiens GN=ARFGAP1 PE=1 SV=2	0.864031	-0.210845	1.11934
Q13573	SNW1	3.75217e+23	1.924956E7,1.6637127E7,1.808881E7,	1.63452e+22	1.6708896E7,1.5812488E7,1.4110592E7,	0.341566	0.685236	0.0847041	0.122832	2.22114e+07	12534855	1.79918e+07	15543992	0.564344	0.863947	SNW domain-containing protein 1 OS=Homo sapiens GN=SNW1 PE=1 SV=1	0.863947	-0.210985	1.0721
Q8IUQ4	SIAH1	1001403830047653	51374.0,53908.0,49847.0,	424694027624208	43414.0,48330.0,42265.0,	0.302405	0.685236	0.0417771	0.0697526	62031	35651	51709.7	44669.7	0.574729	0.863855	E3 ubiquitin-protein ligase SIAH1 OS=Homo sapiens GN=SIAH1 PE=1 SV=2	0.863855	-0.211139	1.37906
P60866	RPS20	4.17356e+23	2.141137E7,1.7874128E7,2.0995096E7,	1.79214e+22	1.8320222E7,2.0413327E7,1.3339569E7,	0.348715	0.685236	0.33187	0.388223	2.48351e+07	1.41911e+07	2.00935e+07	17357706	0.571414	0.863845	40S ribosomal protein S20 OS=Homo sapiens GN=RPS20 PE=1 SV=1	0.863845	-0.211155	0.479032
P62917	RPL8	4.05561e+23	2.0806268E7,1.6268513E7,2.0092117E7,	1.64519e+22	1.6818012E7,1.9486605E7,1.3074142E7,	0.355733	0.685236	0.33241	0.388587	23773920	13393173	1.90556e+07	1.64596e+07	0.563356	0.863765	60S ribosomal protein L8 OS=Homo sapiens GN=RPL8 PE=1 SV=2	0.863765	-0.211289	0.478326
Q96Q89	KIF20B	3.96189e+20	2032544.0,2039598.0,1918963.0,	1.71181e+19	1749901.0,1738446.0,1686103.0,	0.313504	0.685236	0.0087974	0.0218844	2.41514e+06	1375430	1997035	1.72482e+06	0.569503	0.863689	Kinesin-like protein KIF20B OS=Homo sapiens GN=KIF20B PE=1 SV=3	0.863689	-0.211417	2.05565
Q9ULF5	SLC39A10	7.65991e+17	392972.0,379751.0,381358.0,	3.32167e+17	339558.0,337124.0,319893.0,	0.315486	0.685236	0.00347946	0.0121658	466786	265444	384694	332192	0.568664	0.863523	Zinc transporter ZIP10 OS=Homo sapiens GN=SLC39A10 PE=1 SV=2	0.863523	-0.211694	2.45849
Q6N063-4	OGFOD2	363331317519156	18639.0,18544.0,20038.0,	133631337911279	13660.0,16054.0,19692.0,	0.278366	0.685236	0.272864	0.328168	22888	12673.7	19073.7	16468.7	0.553725	0.863424	Isoform 4 of 2-oxoglutarate and iron-dependent oxygenase domain-containing protein 2 OS=Homo sapiens GN=OGFOD2	0.863424	-0.211858	0.564054
Q7KZI7-8	MARK2	5.97104e+20	3063280.0,3132606.0,3078781.0,	2.61438e+20	2672549.0,2590305.0,2739528.0,	0.29626	0.685236	0.0034941	0.0121658	3.71329e+06	2.11404e+06	3.09156e+06	2.66746e+06	0.569318	0.862821	Isoform 8 of Serine/threonine-protein kinase MARK2 OS=Homo sapiens GN=MARK2	0.862821	-0.212866	2.45667
H0YMV8	RPS27L	5.33012e+23	2.7344855E7,2.2348048E7,2.5264708E7,	2.31079e+23	2.3622153E7,2.3425903E7,1.7618988E7,	0.35701	0.685236	0.239207	0.293968	3.11103e+07	1.75738e+07	2.49859e+07	2.15557e+07	0.564887	0.862715	40S ribosomal protein S27 OS=Homo sapiens GN=RPS27L PE=1 SV=1	0.862715	-0.213044	0.621226
Q9NUI1	DECR2	2.00846e+19	1030386.0,1213065.0,1047407.0,	9.74584e+17	996269.0,1055208.0,787347.0,	0.285344	0.685236	0.213429	0.266247	1.29053e+06	768302	1.09695e+06	946275	0.595339	0.862639	Peroxisomal 2,4-dienoyl-CoA reductase OS=Homo sapiens GN=DECR2 PE=1 SV=1	0.862639	-0.21317	0.670746
P25205-2	MCM3	2.11223e+25	1.0836245E8,1.0958319E8,1.08628866E8,	9.27736e+23	9.4838078E7,9.2625909E7,9.417043E7,	0.299767	0.685236	0.000198535	0.00253821	1.30974e+08	7.46336e+07	1.08858e+08	93878139	0.569834	0.862389	Isoform 2 of DNA replication licensing factor MCM3 OS=Homo sapiens GN=MCM3	0.862389	-0.213589	3.70216
Q7Z7G8	VPS13B	2.90177e+17	148868.0,149321.0,149146.0,	1.26462e+16	129276.0,132466.0,124019.0,	0.303131	0.685236	0.0138934	0.0303552	179615	102629	149112	128587	0.571384	0.862354	Vacuolar protein sorting-associated protein 13B OS=Homo sapiens GN=VPS13B PE=1 SV=2	0.862354	-0.213648	1.85719
O15078	CEP290	4.01453e+20	2059545.0,2023744.0,1926518.0,	1.75636e+19	1795435.0,1713229.0,1673636.0,	0.318689	0.685236	0.00692565	0.0186886	2431341	1380896	2003269	1.72743e+06	0.567957	0.862307	Centrosomal protein of 290 kDa OS=Homo sapiens GN=CEP290 PE=1 SV=2	0.862307	-0.213726	2.15954
O95149	SNUPN	1.19733e+18	614259.0,601025.0,627328.0,	4.98982e+17	510085.0,492438.0,586332.0,	0.295434	0.685236	0.090542	0.129712	741348	415062	614204	529618	0.559875	0.862284	Snurportin-1 OS=Homo sapiens GN=SNUPN PE=1 SV=1	0.862284	-0.213765	1.04315
Q9NX46	ADPRHL2	4.54769e+20	2333070.0,2579052.0,2575328.0,	1.98429e+20	2028442.0,2093981.0,2331808.0,	0.261952	0.685236	0.0496027	0.0795847	2.94732e+06	1688297	2.49582e+06	2.15141e+06	0.572825	0.862007	Poly(ADP-ribose) glycohydrolase ARH3 OS=Homo sapiens GN=ADPRHL2 PE=1 SV=1	0.862007	-0.214229	1.30449
Q96RG2-2	PASK	7.4315e+17	381251.0,363751.0,364067.0,	2.88175e+17	294585.0,324646.0,336611.0,	0.311353	0.685236	0.0378661	0.0649748	449875	250507	369690	318614	0.556838	0.861842	Isoform 2 of PAS domain-containing serine/threonine-protein kinase OS=Homo sapiens GN=PASK	0.861842	-0.214505	1.42175
Q9GZT9	EGLN1	1.06084e+21	5442379.0,5793401.0,5819986.0,	4.56776e+20	4669400.0,4908226.0,5118025.0,	0.276019	0.685236	0.0115648	0.0265596	6762717	3863151	5.68526e+06	4.89855e+06	0.571242	0.861624	Egl nine homolog 1 OS=Homo sapiens GN=EGLN1 PE=1 SV=1	0.861624	-0.21487	1.93686
D6W601	ADAT3	1375385039872723	70560.0,70937.0,76072.0,	519575347640186	53113.0,64169.0,70161.0,	0.27862	0.685236	0.172601	0.222034	86886.3	48539.7	72523	62481	0.558657	0.861534	HCG22695, isoform CRA_a OS=Homo sapiens GN=ADAT3 PE=1 SV=1	0.861534	-0.215021	0.762956
Q96RN5-2	MED15	1.39762e+18	717009.0,642087.0,654131.0,	5.82585e+17	595545.0,572518.0,566065.0,	0.334228	0.685236	0.0430396	0.0712254	826377	461306	671076	578043	0.558227	0.861367	Isoform 2 of Mediator of RNA polymerase II transcription subunit 15 OS=Homo sapiens GN=MED15	0.861367	-0.215299	1.36613
O60830	TIMM17B	3.88856e+20	1994928.0,2335674.0,2322026.0,	1.88439e+20	1926318.0,2035570.0,1767865.0,	0.250792	0.685236	0.0941426	0.134128	2.58925e+06	1.5311e+06	2.21754e+06	1.90992e+06	0.591329	0.861277	Mitochondrial import inner membrane translocase subunit Tim17-B OS=Homo sapiens GN=TIMM17B PE=1 SV=1	0.861277	-0.215451	1.02621
O00459	PIK3R2	7.8075e+17	400544.0,412206.0,440409.0,	3.05238e+17	312030.0,351561.0,415614.0,	0.270578	0.685236	0.18553	0.236164	498208	278754	417720	359735	0.559512	0.861188	Phosphatidylinositol 3-kinase regulatory subunit beta OS=Homo sapiens GN=PIK3R2 PE=1 SV=2	0.861188	-0.215601	0.731585
Q15393	SF3B3	1.64842e+24	8.4567953E7,8.2789822E7,7.9294891E7,	7.10462e+23	7.2627189E7,7.1566172E7,6.8200668E7,	0.317993	0.685236	0.00537099	0.0159143	99821491	5.65829e+07	8.22176e+07	7.0798e+07	0.566841	0.861106	Splicing factor 3B subunit 3 OS=Homo sapiens GN=SF3B3 PE=1 SV=4	0.861106	-0.215738	2.26995
Q9BQ70	TCF25	4.09597e+20	2101330.0,2313052.0,2283479.0,	1.81226e+20	1852583.0,1976371.0,1937792.0,	0.268825	0.685236	0.0243271	0.0461181	2640752	1.52306e+06	2.23262e+06	1.92225e+06	0.576752	0.860983	Transcription factor 25 OS=Homo sapiens GN=TCF25 PE=1 SV=1	0.860983	-0.215943	1.61391
A0A0C4DG51	PNPLA8	1.27458e+21	6538886.0,7269483.0,6906680.0,	5.98551e+20	6118705.0,5866387.0,5845501.0,	0.275193	0.685236	0.0306616	0.0551327	8.17101e+06	4740786	6.90502e+06	5943531	0.580196	0.860756	Calcium-independent phospholipase A2-gamma (Fragment) OS=Homo sapiens GN=PNPLA8 PE=1 SV=1	0.860756	-0.216325	1.51341
Q96P70	IPO9	3.8212e+23	1.9603684E7,2.0150219E7,1.9674644E7,	1.59939e+23	1.6349754E7,1.6681528E7,1.8118019E7,	0.291588	0.685236	0.0275847	0.0508654	2.37788e+07	1.34243e+07	1.98095e+07	17049767	0.564548	0.860686	Importin-9 OS=Homo sapiens GN=IPO9 PE=1 SV=3	0.860686	-0.216442	1.55933
Q9BXW6	OSBPL1A	4.34674e+20	2229984.0,2233305.0,2266329.0,	1.82847e+20	1869151.0,1837765.0,2085161.0,	0.293068	0.685236	0.0538369	0.0849852	2.69999e+06	1.51809e+06	2243206	1.93069e+06	0.562258	0.860684	Oxysterol-binding protein-related protein 1 OS=Homo sapiens GN=OSBPL1A PE=1 SV=2	0.860684	-0.216444	1.26892
P51571	SSR4	2.31755e+22	1.188958E7,1.3446569E7,1.2353393E7,	1.10466e+21	1.1292377E7,1.0537443E7,1.060789E7,	0.275748	0.685236	0.0433494	0.0716619	14846074	8.63459e+06	1.25632e+07	10812570	0.581608	0.860655	Translocon-associated protein subunit delta OS=Homo sapiens GN=SSR4 PE=1 SV=1	0.860655	-0.216492	1.36302
Q13610	PWP1	5.73323e+20	2941287.0,3346487.0,3117354.0,	2.82322e+20	2886036.0,2716224.0,2491645.0,	0.275566	0.685236	0.0558727	0.0873221	3.69696e+06	2.1713e+06	3.13504e+06	2.69797e+06	0.587321	0.860584	Periodic tryptophan protein 1 homolog OS=Homo sapiens GN=PWP1 PE=1 SV=1	0.860584	-0.216612	1.2528
P32969	RPL9	1.3967e+24	7.1654289E7,6.8540763E7,7.6052284E7,	6.67458e+23	6.8231123E7,7.0405384E7,4.7461413E7,	0.318341	0.685236	0.301426	0.357293	8.70232e+07	5.08675e+07	7.20824e+07	62032640	0.584528	0.860579	60S ribosomal protein L9 OS=Homo sapiens GN=RPL9 PE=1 SV=1	0.860579	-0.21662	0.520819
Q9UJX4	ANAPC5	8.21307e+20	4213503.0,4213546.0,4411425.0,	3.6171e+20	3697585.0,3680651.0,3669864.0,	0.293461	0.685236	0.0110954	0.0257634	5141278	2928782	4.27949e+06	3682700	0.56966	0.860546	Anaphase-promoting complex subunit 5 OS=Homo sapiens GN=ANAPC5 PE=1 SV=2	0.860546	-0.216675	1.95486
Q9NWU2	GID8	9.43072e+20	4838190.0,4898005.0,4416585.0,	3.91015e+20	3997152.0,4163680.0,4013580.0,	0.314462	0.685236	0.0372167	0.0640799	5710899	3.22626e+06	4.71759e+06	4.05814e+06	0.564931	0.860213	Glucose-induced degradation protein 8 homolog OS=Homo sapiens GN=GID8 PE=1 SV=1	0.860213	-0.217233	1.42926
Q13561	DCTN2	8.38617e+23	4.3023122E7,3.8499079E7,3.8587981E7,	3.35843e+23	3.4331645E7,3.4710557E7,3.427662E7,	0.334443	0.685236	0.0632419	0.0962911	4.93676e+07	27380929	4.00367e+07	3.44396e+07	0.554634	0.8602	Dynactin subunit 2 OS=Homo sapiens GN=DCTN2 PE=1 SV=4	0.8602	-0.217255	1.19899
Q86XA9	HEATR5A	6.31823e+17	324140.0,315384.0,327021.0,	2.60995e+17	266802.0,288305.0,276227.0,	0.302478	0.685236	0.00693527	0.0186886	389505	219823	322182	277111	0.564365	0.860109	HEAT repeat-containing protein 5A OS=Homo sapiens GN=HEATR5A PE=1 SV=2	0.860109	-0.217409	2.15894
Q07020	RPL18	2.96555e+26	1.52140207E8,1.41174427E8,1.65430653E8,	1.41624e+25	1.44775931E8,1.46555744E8,1.03226421E8,	0.317385	0.685236	0.270719	0.326118	1.85e+08	1.07627e+08	1.52915e+08	1.31519e+08	0.581766	0.860081	60S ribosomal protein L18 OS=Homo sapiens GN=RPL18 PE=1 SV=2	0.860081	-0.217456	0.567481
P41214	EIF2D	1.3399e+21	6873997.0,6531880.0,6756783.0,	5.64473e+20	5770333.0,5902279.0,5668476.0,	0.312187	0.685236	0.002493	0.00985991	8.16631e+06	4.60337e+06	6.72089e+06	5.78036e+06	0.563703	0.86006	Eukaryotic translation initiation factor 2D OS=Homo sapiens GN=EIF2D PE=1 SV=3	0.86006	-0.217492	2.60328
Q7L5D6	GET4	7.01114e+20	3596884.0,3655524.0,3530090.0,	3.0424e+20	3110103.0,3026826.0,3136348.0,	0.300521	0.685236	0.000531015	0.00424293	4327639	2.45373e+06	3594166	3.09109e+06	0.566992	0.86003	Golgi to ER traffic protein 4 homolog OS=Homo sapiens GN=GET4 PE=1 SV=1	0.86003	-0.21754	3.27489
D3TTY5	TNFAIP3	273181113214801	14014.0,15668.0,15482.0,	12616102847792	12896.0,12340.0,13604.0,	0.261185	0.685236	0.0352323	0.0613222	17750.3	10230.7	15054.7	12946.7	0.576365	0.859977	Truncated tumor necrosis factor alpha-induced protein 3 OS=Homo sapiens GN=TNFAIP3 PE=1 SV=1	0.859977	-0.21763	1.45306
O75821	EIF3G	5.5883e+23	2.8669374E7,2.688756E7,2.7463612E7,	2.34636e+23	2.3985771E7,2.4064065E7,2.3334712E7,	0.318445	0.685236	0.00868041	0.0216973	33746678	1.89609e+07	2.76735e+07	2.37948e+07	0.56186	0.859842	Eukaryotic translation initiation factor 3 subunit G OS=Homo sapiens GN=EIF3G PE=1 SV=2	0.859842	-0.217857	2.06146
Q9BVQ7	SPATA5L1	1.41432e+18	725576.0,770921.0,716437.0,	6.23294e+17	637159.0,643438.0,622103.0,	0.293975	0.685236	0.0160352	0.0336443	882308	505275	737645	634233	0.572674	0.859809	Spermatogenesis-associated protein 5-like protein 1 OS=Homo sapiens GN=SPATA5L1 PE=1 SV=2	0.859809	-0.217912	1.79492
P49407-2	ARRB1	1.31812e+18	676225.0,676616.0,642117.0,	5.18834e+17	530376.0,572533.0,612016.0,	0.30347	0.685236	0.0400294	0.0675771	804226	448833	664986	571642	0.558094	0.85963	Isoform 1B of Beta-arrestin-1 OS=Homo sapiens GN=ARRB1	0.85963	-0.218213	1.39762
Q9NPG3	UBN1	4.81229e+17	246881.0,231197.0,205864.0,	2.23632e+16	228607.0,198826.0,160441.0,	0.357339	0.685236	0.251542	0.306173	280762	160407	227981	195958	0.571327	0.859538	Ubinuclein-1 OS=Homo sapiens GN=UBN1 PE=1 SV=2	0.859538	-0.218367	0.59939
Q9H3K6	BOLA2	5.46946e+23	2.8059694E7,2.8398541E7,2.9856841E7,	2.27353e+23	2.3241266E7,2.312256E7,2.7806124E7,	0.280428	0.685236	0.106695	0.148115	34470982	1.93103e+07	28771692	2.47233e+07	0.56019	0.859293	BolA-like protein 2 OS=Homo sapiens GN=BOLA2 PE=1 SV=1	0.859293	-0.218778	0.971855
Q9Y2M5-2	KLHL20	37807211699	1939.0,1014.0,1777.0,	153520800	1569.0,2495.0,0.0,	0.480869	0.696512	0.79758	0.826509	2066.67	1205	1576.67	1354.67	0.583065	0.859197	Isoform 2 of Kelch-like protein 20 OS=Homo sapiens GN=KLHL20	0.859197	-0.21894	0.0982257
I3L1I3	NSMCE1	1470405279972939	75435.0,74316.0,76298.0,	593325199940763	60652.0,62397.0,71169.0,	0.294048	0.685236	0.0783643	0.115033	90926	50698	75349.7	64739.3	0.557574	0.859185	Non-structural maintenance of chromosomes element 1 homolog (Fragment) OS=Homo sapiens GN=NSMCE1 PE=1 SV=1	0.859185	-0.218959	1.10588
Q969S0-3	SLC35B4	2.35451e+17	120792.0,151789.0,141567.0,	1.21055e+16	123748.0,121867.0,110186.0,	0.234413	0.685236	0.154222	0.20185	159542	95241.3	138049	118600	0.596967	0.859116	Isoform 3 of UDP-xylose and UDP-N-acetylglucosamine transporter OS=Homo sapiens GN=SLC35B4	0.859116	-0.219076	0.811853
Q9UPP1-4	PHF8	2.47913e+19	1271850.0,1271012.0,1241963.0,	1.08851e+18	1112729.0,1047043.0,1091197.0,	0.304416	0.685236	0.00393793	0.013164	1.52314e+06	862023	1.26161e+06	1.08366e+06	0.565951	0.858948	Isoform 4 of Histone lysine demethylase PHF8 OS=Homo sapiens GN=PHF8	0.858948	-0.219357	2.40473
Q12874	SF3A3	5.94577e+23	3.0503262E7,2.9472446E7,2.7863707E7,	2.55241e+23	2.6092035E7,2.6051794E7,2.3305578E7,	0.325516	0.685236	0.0276367	0.0509493	3.56779e+07	20194311	29279805	2.51498e+07	0.566018	0.858947	Splicing factor 3A subunit 3 OS=Homo sapiens GN=SF3A3 PE=1 SV=1	0.858947	-0.219359	1.55851
Q58WW2	DCAF6	284021467115674	14570.0,20650.0,16395.0,	14485127198169	14807.0,15262.0,14262.0,	0.213091	0.685236	0.309153	0.364949	19582.3	11791	17205	14777	0.602124	0.858878	DDB1- and CUL4-associated factor 6 OS=Homo sapiens GN=DCAF6 PE=1 SV=1	0.858878	-0.219474	0.509826
Q5JRA6	MIA3	2.89696e+23	1.486212E7,1.4749123E7,1.3932542E7,	1.25935e+22	1.2873707E7,1.2118955E7,1.2405016E7,	0.313175	0.685236	0.00624138	0.0174928	1.75891e+07	9.93267e+06	14514595	1.24659e+07	0.564704	0.858852	Melanoma inhibitory activity protein 3 OS=Homo sapiens GN=MIA3 PE=1 SV=1	0.858852	-0.219518	2.20472
Q9Y5B6	PAXBP1	7.30529e+20	3747785.0,3808916.0,3625294.0,	3.1843e+20	3255149.0,3167754.0,3180756.0,	0.303785	0.685236	0.00338346	0.0119306	4.49235e+06	2548658	3.72733e+06	3.20122e+06	0.567333	0.85885	PAX3- and PAX7-binding protein 1 OS=Homo sapiens GN=PAXBP1 PE=1 SV=2	0.85885	-0.219522	2.47064
P34931	HSPA1L	4.63509e+26	2.37791681E8,2.41431526E8,2.36583185E8,	1.95795e+26	2.00151985E8,2.06302998E8,2.08292333E8,	0.296741	0.685236	0.000873336	0.00556076	2.87068e+08	1.6234e+08	2.38602e+08	204915772	0.565511	0.858818	Heat shock 70 kDa protein 1-like OS=Homo sapiens GN=HSPA1L PE=1 SV=2	0.858818	-0.219576	3.05882
Q15018	FAM175B	1.07322e+21	5505886.0,5506610.0,5439013.0,	4.53556e+20	4636486.0,4670031.0,4821823.0,	0.300154	0.685236	0.00208254	0.00896283	6614664	3729703	5.48384e+06	4.70945e+06	0.563854	0.858787	BRISC complex subunit Abro1 OS=Homo sapiens GN=FAM175B PE=1 SV=2	0.858787	-0.219628	2.68141
P61313	RPL15	1.79136e+24	9.1901197E7,8.7892394E7,9.7874528E7,	8.4172e+23	8.6045096E7,9.0190067E7,6.2163445E7,	0.314211	0.685236	0.269505	0.325058	1.11715e+08	6.4979e+07	9.2556e+07	7.94662e+07	0.581649	0.858574	60S ribosomal protein L15 OS=Homo sapiens GN=RPL15 PE=1 SV=2	0.858574	-0.219986	0.569434
Q14C86	GAPVD1	1.42322e+21	7301439.0,7228919.0,6910345.0,	5.97142e+20	6104284.0,6046273.0,6256784.0,	0.309282	0.685236	0.00489192	0.0150277	8.65805e+06	4864586	7146901	6.13578e+06	0.561857	0.858523	GTPase-activating protein and VPS9 domain-containing protein 1 OS=Homo sapiens GN=GAPVD1 PE=1 SV=2	0.858523	-0.220071	2.31052
H6UMI1	GABARAP	2.18053e+19	1118667.0,1244478.0,1116690.0,	9.16682e+17	937079.0,1054139.0,996152.0,	0.280696	0.685236	0.0411102	0.0689505	1377404	788570	1159945	995790	0.572505	0.85848	GABARAP-a OS=Homo sapiens GN=GABARAP PE=1 SV=1	0.85848	-0.220143	1.38605
Q8N3X1	FNBP4	1.36567e+18	700622.0,747826.0,709033.0,	5.93796e+17	607005.0,627135.0,617812.0,	0.286313	0.685236	0.0109822	0.0256273	858265	490094	719160	617317	0.571029	0.858386	Formin-binding protein 4 OS=Homo sapiens GN=FNBP4 PE=1 SV=3	0.858386	-0.220301	1.95931
Q3KRA6	C2orf76	1.14249e+18	586126.0,578051.0,636139.0,	4.02989e+17	411955.0,518283.0,614983.0,	0.275038	0.685236	0.281476	0.336934	720436	395714	600105	515074	0.54927	0.858305	UPF0538 protein C2orf76 OS=Homo sapiens GN=C2orf76 PE=1 SV=3	0.858305	-0.220437	0.550559
O43823	AKAP8	3.42877e+20	1759040.0,1817822.0,1664979.0,	1.52679e+19	1560757.0,1478098.0,1459974.0,	0.306545	0.685236	0.0133786	0.0294834	2103982	1.19826e+06	1.74728e+06	1.49961e+06	0.569522	0.858254	A-kinase anchor protein 8 OS=Homo sapiens GN=AKAP8 PE=1 SV=1	0.858254	-0.220524	1.87359
Q5T9A4	ATAD3B	8.40365e+23	4.3112797E7,4.8162852E7,4.5587237E7,	3.96026e+23	4.0483914E7,3.9403842E7,3.7564691E7,	0.27414	0.685236	0.0275687	0.0508419	5.39448e+07	3.13185e+07	45620962	3.91508e+07	0.580566	0.858176	ATPase family AAA domain-containing protein 3B OS=Homo sapiens GN=ATAD3B PE=1 SV=1	0.858176	-0.220655	1.55958
Q13901	C1D	444216782156	2278.0,2361.0,2255.0,	22811733863	2331.0,2079.0,1506.0,	0.320685	0.685236	0.312771	0.368352	2758.67	1625.67	2298	1972	0.589294	0.858138	Nuclear nucleic acid-binding protein C1D OS=Homo sapiens GN=C1D PE=1 SV=1	0.858138	-0.220719	0.504774
P52209	PGD	7.75613e+23	3.9790854E7,3.9380819E7,4.0925793E7,	3.25614e+23	3.3286005E7,3.3081848E7,3.6689463E7,	0.29222	0.685236	0.0271967	0.0503052	4.82213e+07	27048215	4.00325e+07	3.43524e+07	0.560919	0.858114	6-phosphogluconate dehydrogenase, decarboxylating OS=Homo sapiens GN=PGD PE=1 SV=3	0.858114	-0.220759	1.56548
Q9BUE6-2	ISCA1	5.29926e+17	271863.0,261665.0,258354.0,	2.32011e+17	237172.0,208855.0,233437.0,	0.31347	0.685236	0.03519	0.0612897	320937	179922	263961	226488	0.560616	0.858037	Isoform 2 of Iron-sulfur cluster assembly 1 homolog, mitochondrial OS=Homo sapiens GN=ISCA1	0.858037	-0.220888	1.45358
R4GNG8	ZMAT2	7.61462e+20	3906488.0,3862927.0,3796964.0,	3.45993e+20	3536918.0,3366826.0,3019088.0,	0.313152	0.685236	0.0638251	0.0969699	4.66296e+06	2664966	3.85546e+06	3.30761e+06	0.571519	0.857903	Zinc finger matrin-type protein 2 (Fragment) OS=Homo sapiens GN=ZMAT2 PE=1 SV=1	0.857903	-0.221113	1.19501
P62847-4	RPS24	8.36912e+23	4.2935686E7,3.9360681E7,4.5444899E7,	3.86515e+23	3.9511652E7,4.0904028E7,2.9161708E7,	0.319655	0.685236	0.240649	0.295413	51699830	2.98139e+07	42580422	36525796	0.576673	0.857807	Isoform 4 of 40S ribosomal protein S24 OS=Homo sapiens GN=RPS24	0.857807	-0.221275	0.618616
I3L2L5	FAM195B	1.54463e+21	7924315.0,7594064.0,7564287.0,	6.24164e+20	6380530.0,6761496.0,6655833.0,	0.312007	0.685236	0.00249424	0.00985991	9.3576e+06	5.22952e+06	7694222	6.59929e+06	0.558853	0.857694	Mapk-regulated corepressor-interacting protein 1 OS=Homo sapiens GN=FAM195B PE=1 SV=1	0.857694	-0.221465	2.60306
Q10570	CPSF1	6.45905e+20	3313640.0,3509162.0,3236262.0,	2.99276e+20	3059340.0,2934425.0,2633045.0,	0.301132	0.685236	0.0421142	0.0701421	4.01532e+06	2315430	3.35302e+06	2.8756e+06	0.576649	0.857616	Cleavage and polyadenylation specificity factor subunit 1 OS=Homo sapiens GN=CPSF1 PE=1 SV=2	0.857616	-0.221597	1.37557
P18031	PTPN1	5.85385e+23	3.0031683E7,3.4058579E7,3.1896383E7,	2.65133e+23	2.7103325E7,2.6714793E7,2.8485158E7,	0.264612	0.685236	0.0418829	0.0698347	37742595	21697131	3.19955e+07	2.74344e+07	0.574871	0.857445	Tyrosine-protein phosphatase non-receptor type 1 OS=Homo sapiens GN=PTPN1 PE=1 SV=1	0.857445	-0.221884	1.37796
M0QYS1	RPL13A	1.84328e+24	9.4564616E7,8.5945941E7,1.02650081E8,	8.67603e+23	8.8690931E7,9.2680141E7,6.1410321E7,	0.321015	0.685236	0.308877	0.364872	1.14506e+08	6.63896e+07	9.43869e+07	80927131	0.57979	0.857398	60S ribosomal protein L13a (Fragment) OS=Homo sapiens GN=RPL13A PE=1 SV=2	0.857398	-0.221963	0.510215
C9J7X6	KIAA1147	2.23895e+19	1148636.0,1207907.0,1231278.0,	9.86281e+17	1008227.0,1037315.0,1030631.0,	0.278102	0.685236	0.0124468	0.0279977	1.42473e+06	813679	1.19594e+06	1025391	0.571111	0.857393	Protein LCHN OS=Homo sapiens GN=KIAA1147 PE=1 SV=1	0.857393	-0.221971	1.90494
A4D1U4	LCHN	2.23895e+19	1148636.0,1207907.0,1231278.0,	9.86281e+17	1008227.0,1037315.0,1030631.0,	0.278102	0.685236	0.0124468	0.0279977	1.42473e+06	813679	1.19594e+06	1025391	0.571111	0.857393	Protein LCHN OS=Homo sapiens GN=LCHN PE=2 SV=1	0.857393	-0.221971	1.90494
Q9H6Z4-3	RANBP3	1.46865e+21	7534538.0,7641716.0,7580831.0,	6.23299e+20	6371683.0,6321439.0,6818424.0,	0.29272	0.685236	0.0176362	0.036078	9.12091e+06	5.13544e+06	7585695	6.50385e+06	0.56304	0.857383	Isoform 3 of Ran-binding protein 3 OS=Homo sapiens GN=RANBP3	0.857383	-0.221988	1.75359
Q8NB14-2	USP38	6.24949e+17	320614.0,315675.0,324387.0,	2.60731e+17	266533.0,286296.0,270743.0,	0.299334	0.685236	0.0084935	0.0214017	386443	218129	320225	274524	0.564454	0.857284	Isoform 2 of Ubiquitin carboxyl-terminal hydrolase 38 OS=Homo sapiens GN=USP38	0.857284	-0.222155	2.07091
Q15050	RRS1	1.70336e+18	873860.0,701339.0,739915.0,	6.19841e+17	633629.0,718305.0,632649.0,	0.355725	0.685236	0.158546	0.207039	969658	526934	771705	661528	0.543423	0.857229	Ribosome biogenesis regulatory protein homolog OS=Homo sapiens GN=RRS1 PE=1 SV=2	0.857229	-0.222247	0.799844
Q9NVQ4-2	FAIM	4.86537e+20	2496056.0,2638498.0,2421314.0,	1.98898e+20	2033233.0,2168166.0,2275683.0,	0.291097	0.685236	0.0195065	0.0389955	3.01821e+06	1.69975e+06	2.51862e+06	2.15903e+06	0.563165	0.857225	Isoform 2 of Fas apoptotic inhibitory molecule 1 OS=Homo sapiens GN=FAIM	0.857225	-0.222253	1.70982
Q9BRJ7	NUDT16L1	4.70296e+17	241271.0,238572.0,235745.0,	1.95994e+17	200353.0,210358.0,202703.0,	0.304416	0.685236	0.00204254	0.00888274	288387	162467	238529	204471	0.563363	0.857217	Protein syndesmos OS=Homo sapiens GN=NUDT16L1 PE=1 SV=1	0.857217	-0.222268	2.68983
O14818	PSMA7	5.47378e+23	2.808185E7,2.9867676E7,2.5603874E7,	2.42251e+23	2.4764193E7,2.46485E7,2.2197832E7,	0.310664	0.685236	0.0641549	0.0974425	3.34781e+07	1.916e+07	2.78511e+07	23870175	0.572316	0.857063	Proteasome subunit alpha type-7 OS=Homo sapiens GN=PSMA7 PE=1 SV=1	0.857063	-0.222527	1.19277
Q9UJX2	CDC23	6.83641e+20	3507241.0,3820318.0,3477117.0,	3.09169e+20	3160481.0,3078745.0,3021050.0,	0.288268	0.685236	0.0306122	0.0550885	4.29154e+06	2.46257e+06	3.60156e+06	3.08676e+06	0.57382	0.857062	Cell division cycle protein 23 homolog OS=Homo sapiens GN=CDC23 PE=1 SV=3	0.857062	-0.222529	1.51411
Q13601-2	KRR1	9.81296e+17	503427.0,463279.0,460228.0,	3.94272e+17	403043.0,388667.0,431145.0,	0.322494	0.685236	0.0224255	0.0432186	583469	321705	475645	407618	0.551366	0.856981	Isoform 2 of KRR1 small subunit processome component homolog OS=Homo sapiens GN=KRR1	0.856981	-0.222665	1.64926
Q9ULH0-2	KIDINS220	1.28126e+18	657313.0,770417.0,711623.0,	6.1307e+17	626708.0,646768.0,559871.0,	0.262507	0.685236	0.0746167	0.110587	836303	490910	713118	611116	0.587001	0.856963	Isoform 2 of Kinase D-interacting substrate of 220 kDa OS=Homo sapiens GN=KIDINS220	0.856963	-0.222695	1.12716
Q9UBF6-4	RNF7	547061806124058	28065.0,25421.0,25166.0,	228881659513795	23397.0,19913.0,24084.0,	0.328378	0.685236	0.0842268	0.122162	32275	17759.3	26217.3	22464.7	0.55025	0.856863	Isoform 4 of RING-box protein 2 OS=Homo sapiens GN=RNF7	0.856863	-0.222863	1.07455
P62487	POLR2G	2.95779e+23	1.5174179E7,1.5433584E7,1.512786E7,	1.28175e+22	1.3102767E7,1.2993687E7,1.3092302E7,	0.296475	0.685236	0.00062834	0.00460398	1.83349e+07	1.03815e+07	1.52452e+07	1.30629e+07	0.566218	0.856854	DNA-directed RNA polymerase II subunit RPB7 OS=Homo sapiens GN=POLR2G PE=1 SV=1	0.856854	-0.222879	3.20181
Q14686	NCOA6	1180813770650254	60576.0,53071.0,52567.0,	466924073926231	47729.0,48885.0,45795.0,	0.342279	0.685236	0.0790096	0.11568	68680.3	37887.3	55404.7	47469.7	0.551647	0.856781	Nuclear receptor coactivator 6 OS=Homo sapiens GN=NCOA6 PE=1 SV=3	0.856781	-0.223002	1.10232
Q9H4P4-2	RNF41	4.03717e+17	207115.0,183844.0,191870.0,	1.55877e+17	159344.0,161697.0,178298.0,	0.323722	0.685236	0.0381653	0.0654016	239252	130917	194276	166446	0.547193	0.85675	Isoform 2 of E3 ubiquitin-protein ligase NRDP1 OS=Homo sapiens GN=RNF41	0.85675	-0.223053	1.41833
P07339	CTSD	4.82945e+23	2.4776256E7,2.534239E7,2.5403384E7,	2.05163e+23	2.0972867E7,2.1022674E7,2.270716E7,	0.287408	0.685236	0.0157245	0.0331309	3.01947e+07	17013812	25174010	21567567	0.56347	0.856739	Cathepsin D OS=Homo sapiens GN=CTSD PE=1 SV=1	0.856739	-0.223072	1.80342
Q9Y232	CDYL	3.12233e+20	1601826.0,1568499.0,1486472.0,	1.33269e+19	1362345.0,1333590.0,1293641.0,	0.3166	0.685236	0.00929379	0.022704	1.8859e+06	1061665	1.55227e+06	1.32986e+06	0.562947	0.856721	Chromodomain Y-like protein OS=Homo sapiens GN=CDYL PE=1 SV=2	0.856721	-0.223103	2.03181
Q15785	TOMM34	1.56768e+21	8042562.0,7318029.0,7979898.0,	6.12075e+20	6256950.0,6393418.0,7345482.0,	0.307751	0.685236	0.0623549	0.095183	9501498	5.21865e+06	7780163	6.66528e+06	0.549245	0.856702	Mitochondrial import receptor subunit TOM34 OS=Homo sapiens GN=TOMM34 PE=1 SV=2	0.856702	-0.223134	1.20513
Q9ULK4	MED23	3.02213e+20	1550422.0,1570427.0,1398982.0,	1.39042e+19	1421357.0,1298169.0,1152421.0,	0.324178	0.685236	0.0927769	0.132559	1825083	1044107	1.50661e+06	1290649	0.572087	0.856657	Mediator of RNA polymerase II transcription subunit 23 OS=Homo sapiens GN=MED23 PE=1 SV=2	0.856657	-0.22321	1.03256
P49458	SRP9	6.66897e+20	3421342.0,3354808.0,3560270.0,	2.8425e+20	2905748.0,2970436.0,2978170.0,	0.294274	0.685236	0.00791729	0.020378	4151983	2341235	3.44547e+06	2.95145e+06	0.563884	0.856617	Signal recognition particle 9 kDa protein OS=Homo sapiens GN=SRP9 PE=1 SV=2	0.856617	-0.223278	2.10142
O43143	DHX15	1.81479e+24	9.310304E7,9.5447974E7,9.4358542E7,	7.89163e+23	8.0672435E7,7.8993876E7,8.2676266E7,	0.291031	0.685236	0.000984489	0.00595329	1.13165e+08	64033309	9.43032e+07	80780859	0.565841	0.856608	Pre-mRNA-splicing factor ATP-dependent RNA helicase DHX15 OS=Homo sapiens GN=DHX15 PE=1 SV=2	0.856608	-0.223293	3.00679
Q8NDI1-2	EHBP1	4.62159e+20	2370984.0,2360216.0,2422247.0,	1.95247e+20	1995911.0,1979858.0,2151442.0,	0.292428	0.685236	0.016193	0.0338568	2871344	1.61155e+06	2.38448e+06	2.0424e+06	0.561254	0.85654	Isoform 2 of EH domain-binding protein 1 OS=Homo sapiens GN=EHBP1	0.85654	-0.223408	1.79067
Q6PI77	BHLHB9	611521783021	3137.0,3065.0,3160.0,	228319391924	2333.0,2326.0,3359.0,	0.286169	0.685236	0.321465	0.377846	3771.33	2048.67	3120.67	2672.67	0.543221	0.856441	Protein BHLHb9 OS=Homo sapiens GN=BHLHB9 PE=2 SV=1	0.856441	-0.223574	0.492867
Q9UPR3	SMG5	1.35287e+18	694056.0,623387.0,709904.0,	5.54865e+17	567212.0,583804.0,585140.0,	0.31025	0.685236	0.061615	0.0944805	824804	458842	675782	578719	0.556304	0.856368	Protein SMG5 OS=Homo sapiens GN=SMG5 PE=1 SV=3	0.856368	-0.223696	1.21031
Q9Y6Y8	SEC23IP	3.36311e+23	1.7253564E7,1.7117707E7,1.6884554E7,	1.41846e+22	1.4500271E7,1.4353543E7,1.5037379E7,	0.301596	0.685236	0.00184517	0.00837007	2.06446e+07	1.15864e+07	17085275	1.46304e+07	0.56123	0.856316	SEC23-interacting protein OS=Homo sapiens GN=SEC23IP PE=1 SV=1	0.856316	-0.223784	2.73396
Q96HN2	AHCYL2	1.34953e+21	6923428.0,6584188.0,6809899.0,	5.4423e+20	5563396.0,5805107.0,6029477.0,	0.305794	0.685236	0.005596	0.0162952	8.22774e+06	4.57782e+06	6772505	5.79933e+06	0.556389	0.856305	Adenosylhomocysteinase 3 OS=Homo sapiens GN=AHCYL2 PE=1 SV=1	0.856305	-0.223804	2.25212
Q6IBW4-2	NCAPH2	1.70946e+18	876994.0,944132.0,857093.0,	7.59136e+17	776027.0,769821.0,747472.0,	0.292145	0.685236	0.0297504	0.0540761	1.06653e+06	609598	892740	764440	0.571572	0.856285	Isoform 2 of Condensin-2 complex subunit H2 OS=Homo sapiens GN=NCAPH2	0.856285	-0.223836	1.52651
Q96Q15	SMG1	1.10345e+18	566093.0,585458.0,551933.0,	4.62032e+17	472309.0,496806.0,489434.0,	0.29619	0.685236	0.00333467	0.0118372	682345	385460	567828	486183	0.564906	0.856215	Serine/threonine-protein kinase SMG1 OS=Homo sapiens GN=SMG1 PE=1 SV=3	0.856215	-0.223955	2.47695
Q99856	ARID3A	9.70188e+17	497730.0,470470.0,482139.0,	3.71097e+17	379354.0,401166.0,461243.0,	0.304573	0.685236	0.0933023	0.133249	588451	323198	483446	413921	0.549236	0.856188	AT-rich interactive domain-containing protein 3A OS=Homo sapiens GN=ARID3A PE=1 SV=2	0.856188	-0.224	1.03011
Q8IZV5	RDH10	1.07547e+18	551740.0,707857.0,624222.0,	5.39811e+17	551822.0,548675.0,512327.0,	0.232887	0.685236	0.176108	0.225779	725037	430165	627940	537608	0.5933	0.856146	Retinol dehydrogenase 10 OS=Homo sapiens GN=RDH10 PE=1 SV=1	0.856146	-0.224071	0.75422
P25490	YY1	2.16792e+19	1112189.0,1132292.0,1132688.0,	9.53554e+17	974766.0,957891.0,958570.0,	0.292911	0.685236	6.64612e-05	0.00157211	1.35173e+06	766951	1125723	963742	0.567385	0.85611	Transcriptional repressor protein YY1 OS=Homo sapiens GN=YY1 PE=1 SV=2	0.85611	-0.224132	4.17743
O95825	CRYZL1	4.64089e+20	2380887.0,2244001.0,2325201.0,	1.86809e+20	1909651.0,1954314.0,2085170.0,	0.307631	0.685236	0.00870376	0.0217154	2819331	1563676	2.3167e+06	1983045	0.554627	0.85598	Quinone oxidoreductase-like protein 1 OS=Homo sapiens GN=CRYZL1 PE=1 SV=2	0.85598	-0.224352	2.06029
Q06546	GABPA	1.00396e+21	5150577.0,5430834.0,5587766.0,	4.28838e+20	4383806.0,4573302.0,4879808.0,	0.271442	0.685236	0.0162135	0.0338902	6.41326e+06	3.63151e+06	5.38973e+06	4.61231e+06	0.56625	0.855759	GA-binding protein alpha chain OS=Homo sapiens GN=GABPA PE=1 SV=1	0.855759	-0.224724	1.79012
Q92686	NRGN	1553195118282211	79680.0,72039.0,85996.0,	549015725045021	56120.0,68695.0,78602.0,	0.290615	0.685236	0.223098	0.277233	96237.3	52390.7	79238.3	67805.7	0.54439	0.855718	Neurogranin OS=Homo sapiens GN=NRGN PE=1 SV=1	0.855718	-0.224793	0.651505
Q13158	FADD	1019953512861570	52325.0,49444.0,64405.0,	463263919327368	47356.0,47030.0,47782.0,	0.276335	0.685236	0.222702	0.276815	66231	37629	55391.3	47389.3	0.568148	0.855537	FAS-associated death domain protein OS=Homo sapiens GN=FADD PE=1 SV=1	0.855537	-0.225098	0.652275
Q9UMY4	SNX12	8.49833e+20	4359852.0,4283083.0,4598118.0,	3.44204e+20	3518636.0,3675846.0,4130015.0,	0.285868	0.685236	0.0535008	0.0846438	5.31232e+06	2956946	4.41368e+06	3.77483e+06	0.55662	0.855257	Sorting nexin-12 OS=Homo sapiens GN=SNX12 PE=1 SV=3	0.855257	-0.225571	1.27164
Q70EL1-7	USP54	6.4643e+17	331633.0,376364.0,331698.0,	2.87022e+17	293409.0,287236.0,308346.0,	0.274345	0.685236	0.0613536	0.0941539	410306	234334	346565	296330	0.57112	0.85505	Isoform 4 of Inactive ubiquitin carboxyl-terminal hydrolase 54 OS=Homo sapiens GN=USP54	0.85505	-0.22592	1.21216
P54132	BLM	9.79318e+17	502406.0,505684.0,483083.0,	4.32942e+17	442569.0,421880.0,410316.0,	0.306353	0.685236	0.00461532	0.0145313	600137	339846	497058	424922	0.566281	0.854874	Bloom syndrome protein OS=Homo sapiens GN=BLM PE=1 SV=1	0.854874	-0.226216	2.3358
Q9H910-3	HN1L	4.22959e+23	2.1698846E7,1.8453153E7,1.8979906E7,	1.44392e+23	1.4760466E7,1.6565734E7,1.9221942E7,	0.331716	0.685236	0.160416	0.209234	24516803	1.30846e+07	19710635	1.68494e+07	0.5337	0.854837	Isoform 3 of Hematological and neurological expressed 1-like protein OS=Homo sapiens GN=HN1L	0.854837	-0.226279	0.794752
Q14CZ0	C16orf72	337071063914806	17292.0,14974.0,15487.0,	13555111667767	13856.0,13398.0,13560.0,	0.336454	0.685236	0.076408	0.112726	19717.3	10829.3	15917.7	13604.7	0.549229	0.85469	UPF0472 protein C16orf72 OS=Homo sapiens GN=C16orf72 PE=1 SV=1	0.85469	-0.226527	1.11686
Q8N5Y8	PARP16	3.63234e+17	186348.0,189715.0,182195.0,	1.56437e+16	159918.0,146375.0,170840.0,	0.294884	0.685236	0.0517539	0.0824592	224064	125423	186086	159044	0.559765	0.854682	Mono [ADP-ribose] polymerase PARP16 OS=Homo sapiens GN=PARP16 PE=1 SV=2	0.854682	-0.226541	1.28606
O15042	U2SURP	3.22572e+23	1.6548738E7,1.6825073E7,1.5719668E7,	1.42773e+22	1.459499E7,1.3797107E7,1.3556514E7,	0.306536	0.685236	0.00652007	0.0180492	1.97461e+07	1.11799e+07	16364493	1.39829e+07	0.566184	0.854464	U2 snRNP-associated SURP motif-containing protein OS=Homo sapiens GN=U2SURP PE=1 SV=2	0.854464	-0.226908	2.18575
Q9BT30	ALKBH7	7.04479e+17	361413.0,352342.0,404535.0,	2.89376e+17	295815.0,335820.0,323690.0,	0.280802	0.685236	0.0582273	0.0900319	447177	251544	372763	318442	0.562516	0.854273	Alpha-ketoglutarate-dependent dioxygenase alkB homolog 7, mitochondrial OS=Homo sapiens GN=ALKBH7 PE=1 SV=1	0.854273	-0.227231	1.23487
P05165	PCCA	3.38018e+20	1734113.0,1759013.0,1727192.0,	1.56075e+19	1595477.0,1425281.0,1438333.0,	0.299687	0.685236	0.0398541	0.067411	2.09368e+06	1.19078e+06	1740106	1.48636e+06	0.568749	0.85418	Propionyl-CoA carboxylase alpha chain, mitochondrial OS=Homo sapiens GN=PCCA PE=1 SV=4	0.85418	-0.227388	1.39953
Q9NY74	ETAA1	1099043752446996	56382.0,52815.0,49159.0,	461663600325671	47192.0,43201.0,44818.0,	0.330969	0.685236	0.0453052	0.0742005	64808	35946.7	52785.3	45070.3	0.554664	0.853842	Ewing's tumor-associated antigen 1 OS=Homo sapiens GN=ETAA1 PE=1 SV=2	0.853842	-0.227959	1.34385
P62263	RPS14	1.51101e+21	7751826.0,6738369.0,7984302.0,	6.49565e+20	6640187.0,7166040.0,5381352.0,	0.324062	0.685236	0.175779	0.225645	9.17673e+06	5183245	7491499	6.39586e+06	0.564825	0.853749	40S ribosomal protein S14 OS=Homo sapiens GN=RPS14 PE=1 SV=3	0.853749	-0.228116	0.755033
Q9Y4Y9	LSM5	7.44697e+17	382046.0,343772.0,362257.0,	2.8797e+17	294377.0,286138.0,348374.0,	0.31397	0.685236	0.0944079	0.1344	445081	241987	362692	309630	0.543692	0.853699	U6 snRNA-associated Sm-like protein LSm5 OS=Homo sapiens GN=LSM5 PE=1 SV=3	0.853699	-0.2282	1.02499
P30520	ADSS	5.40053e+23	2.7706058E7,2.8347622E7,2.8313258E7,	2.27714e+23	2.3278135E7,2.2479806E7,2.6259692E7,	0.28426	0.685236	0.0656563	0.0994992	33737290	18848530	2.81223e+07	2.40059e+07	0.558685	0.853624	Adenylosuccinate synthetase isozyme 2 OS=Homo sapiens GN=ADSS PE=1 SV=3	0.853624	-0.228328	1.18272
Q9UGV2-2	NDRG3	7.86834e+17	403663.0,404717.0,378576.0,	3.24484e+17	331703.0,324211.0,357113.0,	0.303944	0.685236	0.0121231	0.0275004	478760	266403	395652	337676	0.556444	0.853466	Isoform 2 of Protein NDRG3 OS=Homo sapiens GN=NDRG3	0.853466	-0.228594	1.91639
Q9UKX7	NUP50	1.45304e+21	7454420.0,6841849.0,7024118.0,	6.11352e+20	6249551.0,6166502.0,5779856.0,	0.322753	0.685236	0.0122293	0.0276872	8.70203e+06	4.8543e+06	7.1068e+06	6065303	0.557835	0.853451	Nuclear pore complex protein Nup50 OS=Homo sapiens GN=NUP50 PE=1 SV=2	0.853451	-0.22862	1.9126
P23511	NFYA	1389383992852220	71278.0,56199.0,54624.0,	514804407528576	52624.0,52888.0,49890.0,	0.371144	0.685236	0.233145	0.287449	77028.7	41377	60700.3	51800.7	0.537164	0.853384	Nuclear transcription factor Y subunit alpha OS=Homo sapiens GN=NFYA PE=1 SV=2	0.853384	-0.228734	0.632375
O75319	DUSP11	3.57682e+20	1834996.0,1995271.0,1915663.0,	1.58304e+19	1618263.0,1608240.0,1676509.0,	0.273675	0.685236	0.0139014	0.0303685	2275234	1.2945e+06	1915310	1.63434e+06	0.568954	0.853302	RNA/RNP complex-1-interacting phosphatase OS=Homo sapiens GN=DUSP11 PE=1 SV=1	0.853302	-0.228872	1.85694
H0YDU8	PPP5C	3.97592e+23	2.0397463E7,2.0977603E7,2.0691929E7,	1.64278e+23	1.6793342E7,1.7298146E7,1.8869142E7,	0.285213	0.685236	0.0326917	0.0578185	24814633	1.38836e+07	2.0689e+07	1.76535e+07	0.559492	0.853282	Serine/threonine-protein phosphatase (Fragment) OS=Homo sapiens GN=PPP5C PE=1 SV=1	0.853282	-0.228906	1.48556
Q8NFF5-3	FLAD1	6.63362e+20	3403208.0,3376871.0,3513125.0,	2.89137e+20	2955707.0,2850594.0,2976447.0,	0.292075	0.685236	0.000931642	0.00577765	4.1304e+06	2.32391e+06	3431068	2.92758e+06	0.562634	0.853257	Isoform 3 of FAD synthase OS=Homo sapiens GN=FLAD1	0.853257	-0.228948	3.03075
E9PNA8	SMIM7	5.8862e+17	301976.0,309251.0,283513.0,	2.36495e+17	241757.0,242658.0,278917.0,	0.297795	0.685236	0.0485079	0.0782663	359787	199490	298247	254444	0.554466	0.853133	Small integral membrane protein 7 OS=Homo sapiens GN=SMIM7 PE=1 SV=1	0.853133	-0.229158	1.31419
O15305	PMM2	2.13594e+19	1095785.0,1138413.0,1187903.0,	8.76497e+17	895995.0,917861.0,1105137.0,	0.268855	0.685236	0.113087	0.155612	1360115	758128	1.1407e+06	972998	0.5574	0.852983	Phosphomannomutase 2 OS=Homo sapiens GN=PMM2 PE=1 SV=1	0.852983	-0.229412	0.946589
F5H7P8	CCDC92	528311658423318	27103.0,23342.0,24391.0,	230361647311752	23548.0,19767.0,20518.0,	0.340105	0.685236	0.0849945	0.123092	30911	17087	24945.3	21277.7	0.552781	0.852972	Coiled-coil domain-containing protein 92 (Fragment) OS=Homo sapiens GN=CCDC92 PE=1 SV=1	0.852972	-0.22943	1.07061
Q96L73-2	NSD1	9.45019e+17	484815.0,444742.0,434333.0,	3.93118e+17	401864.0,381951.0,379520.0,	0.32939	0.685236	0.0326682	0.0578185	558735	309599	454630	387778	0.554107	0.852954	Isoform 2 of Histone-lysine N-methyltransferase, H3 lysine-36 and H4 lysine-20 specific OS=Homo sapiens GN=NSD1	0.852954	-0.229461	1.48587
Q9NZ32	ACTR10	1.07919e+21	5536507.0,5852534.0,5499041.0,	4.79091e+20	4897514.0,4742363.0,4764501.0,	0.289659	0.685236	0.00887296	0.0219686	6735608	3823965	5.62936e+06	4.80146e+06	0.567724	0.852932	Actin-related protein 10 OS=Homo sapiens GN=ACTR10 PE=1 SV=1	0.852932	-0.229498	2.05193
Q8WWY3	PRPF31	1.35743e+21	6963953.0,6838386.0,6748690.0,	5.89211e+20	6023220.0,5957978.0,5546281.0,	0.308209	0.685236	0.0115615	0.0265558	8294762	4.67797e+06	6850343	5842493	0.563967	0.852876	U4/U6 small nuclear ribonucleoprotein Prp31 OS=Homo sapiens GN=PRPF31 PE=1 SV=2	0.852876	-0.229592	1.93699
Q9NPL8	TIMMDC1	1.69823e+18	871234.0,974077.0,967405.0,	7.58897e+17	775783.0,770320.0,852563.0,	0.255137	0.685236	0.0337641	0.0593248	1.10503e+06	629721	937572	799555	0.569868	0.852794	Complex I assembly factor TIMMDC1, mitochondrial OS=Homo sapiens GN=TIMMDC1 PE=1 SV=2	0.852794	-0.229732	1.47155
O14828-2	SCAMP3	1.09405e+21	5612766.0,6129838.0,5970452.0,	4.98571e+20	5096646.0,4829536.0,5178971.0,	0.26968	0.685236	0.0125282	0.0281156	7.00105e+06	3992246	5904352	5035051	0.570235	0.852769	Isoform 2 of Secretory carrier-associated membrane protein 3 OS=Homo sapiens GN=SCAMP3	0.852769	-0.229772	1.90211
O76094	SRP72	9.95026e+23	5.104729E7,5.0935838E7,4.8632197E7,	4.28442e+23	4.3797612E7,4.2246062E7,4.2351216E7,	0.306002	0.685236	0.00264145	0.0102282	6.07272e+07	3.41024e+07	5.02051e+07	4.27983e+07	0.561568	0.852469	Signal recognition particle subunit SRP72 OS=Homo sapiens GN=SRP72 PE=1 SV=3	0.852469	-0.230281	2.57816
H0Y8P4	UTP15	1.3161e+18	675190.0,626713.0,664609.0,	5.55576e+17	567936.0,612755.0,495667.0,	0.317001	0.685236	0.0886166	0.127374	798902	450040	655504	558786	0.563323	0.852452	U3 small nucleolar RNA-associated protein 15 homolog (Fragment) OS=Homo sapiens GN=UTP15 PE=1 SV=1	0.852452	-0.230309	1.05248
Q14103	HNRNPD	1.1762e+24	6.0341889E7,6.619209E7,6.5153102E7,	5.28239e+23	5.3999352E7,5.6887817E7,5.2489321E7,	0.268696	0.685236	0.0161218	0.0337894	7.56438e+07	4.34318e+07	6.38957e+07	54458830	0.574162	0.852308	Heterogeneous nuclear ribonucleoprotein D0 OS=Homo sapiens GN=HNRNPD PE=1 SV=1	0.852308	-0.230553	1.79259
Q96HW7	INTS4	4.44316e+20	2279447.0,2284908.0,2202047.0,	1.93916e+20	1982310.0,1910847.0,1873180.0,	0.303826	0.685236	0.00151178	0.00762214	2723868	1534822	2.25547e+06	1.92211e+06	0.563472	0.852201	Integrator complex subunit 4 OS=Homo sapiens GN=INTS4 PE=1 SV=2	0.852201	-0.230734	2.82051
Q15008	PSMD6	1.03998e+24	5.3353686E7,5.1954623E7,5.0748E7,	4.46563e+23	4.5650024E7,4.3978031E7,4.3352065E7,	0.310551	0.685236	0.00170418	0.0081266	6.31412e+07	3.53786e+07	5.20188e+07	4.43267e+07	0.56031	0.852129	26S proteasome non-ATPase regulatory subunit 6 OS=Homo sapiens GN=PSMD6 PE=1 SV=1	0.852129	-0.230856	2.76849
Q01433-2	AMPD2	4.30032e+20	2206165.0,2179988.0,2170325.0,	1.75271e+20	1791708.0,1844255.0,1950524.0,	0.297333	0.685236	0.0163355	0.0340629	2.6413e+06	1468939	2.18549e+06	1.86216e+06	0.556143	0.852056	Isoform Ex1A-2-3 of AMP deaminase 2 OS=Homo sapiens GN=AMPD2	0.852056	-0.23098	1.78687
Q9UGJ1-2	TUBGCP4	1.52262e+18	781140.0,767849.0,863154.0,	6.68758e+17	683637.0,650901.0,720732.0,	0.280182	0.685236	0.0360868	0.0625083	964434	541332	804048	685090	0.561295	0.852051	Isoform 2 of Gamma-tubulin complex component 4 OS=Homo sapiens GN=TUBGCP4	0.852051	-0.230988	1.44265
Q99962	SH3GL2	1.23413e+21	6331386.0,6232178.0,6385940.0,	4.98088e+20	5091721.0,5300456.0,5753491.0,	0.292443	0.685236	0.0353702	0.0614645	7.62459e+06	4.23114e+06	6.3165e+06	5.38189e+06	0.554933	0.852036	Endophilin-A1 OS=Homo sapiens GN=SH3GL2 PE=1 SV=1	0.852036	-0.231013	1.45136
Q5TC82-2	RC3H1	683428263048	3506.0,3977.0,3188.0,	340526171416	3480.0,3140.0,2472.0,	0.311783	0.685236	0.23674	0.291351	4236	2479.33	3557	3030.67	0.585301	0.852029	Isoform 2 of Roquin-1 OS=Homo sapiens GN=RC3H1	0.852029	-0.231026	0.625728
Q9H871	RMND5A	5.38715e+20	2763739.0,2789328.0,2600247.0,	2.35588e+20	2408299.0,2290013.0,2247851.0,	0.307662	0.685236	0.00693938	0.0186886	3284874	1850584	2.71777e+06	2.31539e+06	0.563365	0.851944	Protein RMD5 homolog A OS=Homo sapiens GN=RMND5A PE=1 SV=1	0.851944	-0.23117	2.15868
Q92520	FAM3C	9.72319e+20	4988235.0,4985485.0,4760072.0,	3.8519e+20	3937607.0,4255541.0,4358735.0,	0.300342	0.685236	0.0130972	0.0289689	5938561	3.29826e+06	4911264	4183961	0.555397	0.851911	Protein FAM3C OS=Homo sapiens GN=FAM3C PE=1 SV=1	0.851911	-0.231225	1.88282
Q08AD1-3	CAMSAP2	1.49772e+18	768367.0,725738.0,757466.0,	5.97357e+17	610646.0,645525.0,661835.0,	0.304174	0.685236	0.00533588	0.0158344	912485	504795	750524	639335	0.553209	0.851852	Isoform 3 of Calmodulin-regulated spectrin-associated protein 2 OS=Homo sapiens GN=CAMSAP2	0.851852	-0.231325	2.27279
Q99653	CHP1	1.11554e+18	572297.0,635854.0,586899.0,	4.79488e+17	490156.0,499163.0,539732.0,	0.270097	0.685236	0.0244894	0.0463117	709450	401536	598350	509684	0.565982	0.851815	Calcineurin B homologous protein 1 OS=Homo sapiens GN=CHP1 PE=1 SV=3	0.851815	-0.231388	1.61102
P43897	TSFM	3.7249e+23	1.9109644E7,1.9883809E7,1.9609926E7,	1.6248e+22	1.6609574E7,1.600724E7,1.7297113E7,	0.282929	0.685236	0.00512431	0.0154695	2.33741e+07	1.31649e+07	1.95345e+07	1.6638e+07	0.563229	0.851724	Elongation factor Ts, mitochondrial OS=Homo sapiens GN=TSFM PE=1 SV=2	0.851724	-0.231541	2.29036
P00519	ABL1	9.6542e+17	495283.0,508852.0,512784.0,	4.08499e+17	417588.0,445598.0,428803.0,	0.28493	0.685236	0.00274672	0.0104727	605716	341814	505640	430663	0.564314	0.851719	Tyrosine-protein kinase ABL1 OS=Homo sapiens GN=ABL1 PE=1 SV=4	0.851719	-0.23155	2.56119
Q9NR31	SAR1A	4.30173e+23	2.2068946E7,2.235912E7,2.2669787E7,	1.74466e+23	1.7834823E7,1.8280868E7,2.1023383E7,	0.282816	0.685236	0.0754695	0.111596	26858087	1.49075e+07	22365951	19046358	0.555046	0.851578	GTP-binding protein SAR1a OS=Homo sapiens GN=SAR1A PE=1 SV=1	0.851578	-0.231789	1.12223
Q9NZJ6	COQ3	3.3484e+17	171781.0,168669.0,192331.0,	1.43667e+16	146863.0,140787.0,166049.0,	0.275466	0.685236	0.0683128	0.102902	212846	118700	177594	151233	0.557681	0.851568	Ubiquinone biosynthesis O-methyltransferase, mitochondrial OS=Homo sapiens GN=COQ3 PE=1 SV=3	0.851568	-0.231807	1.1655
Q9BTY7	HGH1	4.44418e+20	2279973.0,2300198.0,2288253.0,	1.83612e+20	1876975.0,1883825.0,2087074.0,	0.289322	0.685236	0.037831	0.0649748	2755295	1.5338e+06	2.28947e+06	1.94929e+06	0.556674	0.851414	Protein HGH1 homolog OS=Homo sapiens GN=HGH1 PE=1 SV=1	0.851414	-0.232067	1.42215
Q9H4I2-2	ZHX3	4.15567e+17	213195.0,173438.0,222053.0,	1.64947e+17	168617.0,168405.0,181202.0,	0.317249	0.685236	0.174009	0.223808	250355	136358	202895	172741	0.544658	0.851382	Isoform 2 of Zinc fingers and homeoboxes protein 3 OS=Homo sapiens GN=ZHX3	0.851382	-0.232122	0.759429
A0A0G2JIS2	EHMT2	5.24257e+20	2689563.0,2737658.0,2615259.0,	2.36033e+20	2412847.0,2178067.0,2254879.0,	0.299841	0.685236	0.0144352	0.0312404	3229230	1.82231e+06	2.68083e+06	2281931	0.564318	0.851204	Histone-lysine N-methyltransferase EHMT2 OS=Homo sapiens GN=EHMT2 PE=1 SV=1	0.851204	-0.232423	1.84058
Q9BW71-2	HIRIP3	4.02848e+20	2066707.0,1820759.0,1864800.0,	1.46966e+20	1502365.0,1621486.0,1772385.0,	0.32426	0.685236	0.0586927	0.0905562	2368251	1278696	1917422	1.63208e+06	0.539933	0.851184	Isoform 2 of HIRA-interacting protein 3 OS=Homo sapiens GN=HIRIP3	0.851184	-0.232457	1.23142
P52735-3	VAV2	318491329820155	16339.0,18717.0,21083.0,	144211220210531	14741.0,14642.0,18386.0,	0.221932	0.685236	0.2052	0.257407	21767.3	12384.7	18713	15923	0.568957	0.850906	Isoform 3 of Guanine nucleotide exchange factor VAV2 OS=Homo sapiens GN=VAV2	0.850906	-0.232929	0.687823
Q9BU61	NDUFAF3	1.73712e+18	891181.0,999707.0,988821.0,	7.56399e+17	773228.0,805848.0,869976.0,	0.252975	0.685236	0.034261	0.0600418	1130885	642082	959903	816351	0.567769	0.850451	NADH dehydrogenase [ubiquinone] 1 alpha subcomplex assembly factor 3 OS=Homo sapiens GN=NDUFAF3 PE=1 SV=1	0.850451	-0.2337	1.4652
P46777	RPL5	2.04347e+25	1.0483496E8,9.2961892E7,1.08730422E8,	9.13094e+23	9.3341303E7,9.6212014E7,7.1131681E7,	0.321071	0.685236	0.189047	0.240286	124778607	7.07432e+07	102175758	8.6895e+07	0.566949	0.850446	60S ribosomal protein L5 OS=Homo sapiens GN=RPL5 PE=1 SV=3	0.850446	-0.233708	0.72343
Q86TB9	PATL1	3.07495e+17	157750.0,165809.0,175244.0,	1.23517e+16	126264.0,143906.0,153997.0,	0.262769	0.685236	0.0714629	0.106758	197609	110549	166268	141389	0.559434	0.85037	Protein PAT1 homolog 1 OS=Homo sapiens GN=PATL1 PE=1 SV=2	0.85037	-0.233838	1.14592
P18669	PGAM1	1.75949e+24	9.026635E7,9.2470722E7,8.8792962E7,	7.37643e+23	7.5405793E7,7.3949891E7,8.1514673E7,	0.290582	0.685236	0.015306	0.0325226	1.08843e+08	60693071	9.051e+07	7.69568e+07	0.557619	0.850257	Phosphoglycerate mutase 1 OS=Homo sapiens GN=PGAM1 PE=1 SV=2	0.850257	-0.234029	1.81514
Q15025-2	TNIP1	7.86862e+17	403676.0,394588.0,386491.0,	3.30287e+17	337633.0,327672.0,341866.0,	0.30498	0.685236	0.000915343	0.00572219	478894	266389	394918	335724	0.556258	0.850109	Isoform 2 of TNFAIP3-interacting protein 1 OS=Homo sapiens GN=TNIP1	0.850109	-0.23428	3.03842
O95985	TOP3B	1.63252e+18	837522.0,840782.0,871525.0,	6.70414e+17	685330.0,728646.0,753372.0,	0.284304	0.685236	0.0102231	0.0243601	1.02101e+06	569712	849943	722449	0.557991	0.849997	DNA topoisomerase 3-beta-1 OS=Homo sapiens GN=TOP3B PE=1 SV=1	0.849997	-0.23447	1.99042
A5YKK6	CNOT1	6.13908e+23	3.1495E7,3.0520608E7,2.9958043E7,	2.64866e+23	2.7075946E7,2.5594008E7,2.5494569E7,	0.310245	0.685236	0.00264474	0.0102324	3.72379e+07	20805916	3.06579e+07	26054841	0.55873	0.849858	CCR4-NOT transcription complex subunit 1 OS=Homo sapiens GN=CNOT1 PE=1 SV=2	0.849858	-0.234707	2.57762
Q9UMX1	SUFU	1.43639e+18	736900.0,791516.0,874911.0,	6.22493e+17	636342.0,670637.0,735422.0,	0.249305	0.685236	0.078316	0.115004	945040	534198	801109	680800	0.565265	0.849822	Suppressor of fused homolog OS=Homo sapiens GN=SUFU PE=1 SV=2	0.849822	-0.234767	1.10615
P53396	ACLY	3.13002e+26	1.60577718E8,1.6513779E8,1.58052767E8,	1.32272e+25	1.35215119E8,1.36520518E8,1.39323208E8,	0.29175	0.685236	0.00151222	0.00762214	1.93807e+08	1.08613e+08	1.61256e+08	137019615	0.560422	0.849702	ATP-citrate synthase OS=Homo sapiens GN=ACLY PE=1 SV=3	0.849702	-0.234971	2.82039
Q9UGU0	TCF20	7.27442e+17	373194.0,240658.0,289548.0,	2.39562e+17	244891.0,231404.0,291322.0,	0.3773	0.685236	0.371274	0.425986	391741	199755	301133	255872	0.509915	0.849698	Transcription factor 20 OS=Homo sapiens GN=TCF20 PE=1 SV=3	0.849698	-0.234978	0.430305
Q3KQV9	UAP1L1	7.66515e+20	3932409.0,4081621.0,4147691.0,	3.18133e+20	3252119.0,3301628.0,3778158.0,	0.273786	0.685236	0.0536598	0.0848521	4.84335e+06	2.69891e+06	4053907	3.44397e+06	0.55724	0.849543	UDP-N-acetylhexosamine pyrophosphorylase-like protein 1 OS=Homo sapiens GN=UAP1L1 PE=1 SV=2	0.849543	-0.235241	1.27035
P37275-4	ZEB1	648792353930880	33284.0,33132.0,32302.0,	264922380316161	27081.0,28563.0,28215.0,	0.299051	0.685236	0.00139831	0.00734162	39766	22152	32906	27953	0.557059	0.84948	Isoform 4 of Zinc finger E-box-binding homeobox 1 OS=Homo sapiens GN=ZEB1	0.84948	-0.235348	2.8544
Q9NRL2-2	BAZ1A	1.69469e+21	8694158.0,9198356.0,8606783.0,	7.57243e+20	7740922.0,7435240.0,7332698.0,	0.289254	0.685236	0.00596935	0.0169318	1.05699e+07	5.9895e+06	8833099	7.50295e+06	0.566654	0.849413	Isoform 2 of Bromodomain adjacent to zinc finger domain protein 1A OS=Homo sapiens GN=BAZ1A	0.849413	-0.235461	2.22407
P51687	SUOX	2053997568099746	105374.0,106521.0,104339.0,	884197029353765	90384.0,84348.0,93868.0,	0.292328	0.685236	0.0246373	0.046484	126942	70825.7	105411	89533.3	0.557939	0.849371	Sulfite oxidase, mitochondrial OS=Homo sapiens GN=SUOX PE=1 SV=2	0.849371	-0.235533	1.60841
Q9NP64-2	ZCCHC17	4.12682e+17	211715.0,196798.0,205811.0,	1.88295e+16	192484.0,179140.0,150082.0,	0.321685	0.685236	0.120627	0.164229	249750	141182	204775	173902	0.565291	0.849236	Isoform 2 of Nucleolar protein of 40 kDa OS=Homo sapiens GN=ZCCHC17	0.849236	-0.235763	0.918554
P53582	METAP1	1.93182e+19	991067.0,952075.0,1053959.0,	8.05831e+17	823760.0,881130.0,840029.0,	0.290621	0.685236	0.0190722	0.0383393	1.20526e+06	673754	999034	848306	0.55901	0.849127	Methionine aminopeptidase 1 OS=Homo sapiens GN=METAP1 PE=1 SV=2	0.849127	-0.235948	1.7196
Q9UNI6	DUSP12	5.37985e+20	2759995.0,2650559.0,2417912.0,	2.1265e+20	2173818.0,2212417.0,2260155.0,	0.320931	0.685236	0.0524641	0.0834624	3.19148e+06	1.75492e+06	2.60949e+06	2.21546e+06	0.549877	0.849003	Dual specificity protein phosphatase 12 OS=Homo sapiens GN=DUSP12 PE=1 SV=1	0.849003	-0.236159	1.28014
Q86UE4	MTDH	2.24141e+22	1.1498992E7,1.203831E7,1.1301753E7,	1.02609e+21	1.0489175E7,1.0093894E7,8993373.0,	0.296812	0.685236	0.040815	0.0686775	13923684	7.94123e+06	1.1613e+07	9858814	0.57034	0.848945	Protein LYRIC OS=Homo sapiens GN=MTDH PE=1 SV=2	0.848945	-0.236257	1.38918
Q9BW85	CCDC94	4.62164e+20	2371013.0,2238860.0,2358453.0,	1.81602e+20	1856427.0,1920036.0,2139009.0,	0.298653	0.685236	0.0364897	0.0630749	2.82229e+06	1.54708e+06	2.32278e+06	1971824	0.548163	0.848909	Coiled-coil domain-containing protein 94 OS=Homo sapiens GN=CCDC94 PE=1 SV=1	0.848909	-0.236319	1.43783
Q8N5P1	ZC3H8	1.12217e+18	575701.0,529269.0,606912.0,	4.47279e+17	457232.0,523353.0,472509.0,	0.298798	0.685236	0.0466084	0.0758473	692796	384684	570627	484365	0.555263	0.848828	Zinc finger CCCH domain-containing protein 8 OS=Homo sapiens GN=ZC3H8 PE=1 SV=2	0.848828	-0.236455	1.33154
Q92900	UPF1	8.197e+23	4.2052649E7,4.192084E7,4.3243212E7,	3.75146e+23	3.834937E7,3.8195313E7,3.1434148E7,	0.299382	0.685236	0.102003	0.143071	51030820	2.91163e+07	42405567	3.59929e+07	0.570564	0.848779	Regulator of nonsense transcripts 1 OS=Homo sapiens GN=UPF1 PE=1 SV=2	0.848779	-0.23654	0.991387
Q7Z5L9-2	IRF2BP2	5.08809e+20	2610311.0,2242861.0,2468947.0,	2.03755e+20	2082885.0,2027273.0,2104007.0,	0.324626	0.685236	0.0687764	0.103429	3.01394e+06	1.64403e+06	2.44071e+06	2.07139e+06	0.545476	0.848684	Isoform 2 of Interferon regulatory factor 2-binding protein 2 OS=Homo sapiens GN=IRF2BP2	0.848684	-0.236701	1.16256
Q9UKZ1	CNOT11	5.45139e+20	2796694.0,2920871.0,2725334.0,	2.39163e+20	2444850.0,2395506.0,2324755.0,	0.29368	0.685236	0.00581546	0.0167027	3377300	1.90649e+06	2.8143e+06	2.38837e+06	0.564501	0.848655	CCR4-NOT transcription complex subunit 11 OS=Homo sapiens GN=CNOT11 PE=1 SV=1	0.848655	-0.236749	2.23542
Q8IWX8	CHERP	5.49661e+23	2.8198952E7,2.8795056E7,2.7242943E7,	2.39236e+23	2.4455934E7,2.3912257E7,2.3089959E7,	0.298862	0.685236	0.00223521	0.00931047	3.38224e+07	1.90253e+07	2.8079e+07	2.38194e+07	0.562506	0.848299	Calcium homeostasis endoplasmic reticulum protein OS=Homo sapiens GN=CHERP PE=1 SV=3	0.848299	-0.237355	2.65068
Q9H7Z7	PTGES2	2.2698e+19	1164460.0,1387082.0,1239365.0,	1.01134e+18	1033839.0,1026891.0,1154819.0,	0.247842	0.685236	0.079943	0.116824	1480023	842847	1.26364e+06	1.07185e+06	0.569482	0.848227	Prostaglandin E synthase 2 OS=Homo sapiens GN=PTGES2 PE=1 SV=1	0.848227	-0.237478	1.09722
Q14558	PRPSAP1	1.84912e+21	9486453.0,9222977.0,8879909.0,	7.7598e+20	7932476.0,7952253.0,7516825.0,	0.31163	0.685236	0.00400363	0.0133063	1.11776e+07	6.23073e+06	9.19645e+06	7800518	0.557431	0.84821	Phosphoribosyl pyrophosphate synthase-associated protein 1 OS=Homo sapiens GN=PRPSAP1 PE=1 SV=2	0.84821	-0.237507	2.39755
Q9NWZ5	UCKL1	6.04679e+17	310214.0,316168.0,311954.0,	2.60766e+17	266567.0,261916.0,267363.0,	0.289576	0.685236	4.23333e-05	0.00131932	375842	210724	312779	265282	0.560671	0.848146	Uridine-cytidine kinase-like 1 OS=Homo sapiens GN=UCKL1 PE=1 SV=2	0.848146	-0.237615	4.37332
Q53HL2	CDCA8	1.24655e+21	6395085.0,6419355.0,6303945.0,	5.37954e+20	5499245.0,5352602.0,5363055.0,	0.296532	0.685236	0.000136941	0.00205885	7684185	4.30397e+06	6372795	5.40497e+06	0.560107	0.848131	Borealin OS=Homo sapiens GN=CDCA8 PE=1 SV=2	0.848131	-0.23764	3.86347
P50583	NUDT2	1.50357e+18	771365.0,811772.0,819760.0,	5.64553e+17	577114.0,681523.0,779256.0,	0.265472	0.685236	0.165926	0.214835	954655	526277	800966	679298	0.551275	0.848098	Bis(5'-nucleosyl)-tetraphosphatase [asymmetrical] OS=Homo sapiens GN=NUDT2 PE=1 SV=3	0.848098	-0.237697	0.780085
B4DYE1	NFE2L1	1514439006130	7769.0,5489.0,6412.0,	440262022716	4499.0,7442.0,4741.0,	0.370329	0.685236	0.44142	0.494031	8391.33	4440	6556.67	5560.67	0.529117	0.848094	Nuclear factor erythroid 2-related factor 1 OS=Homo sapiens GN=NFE2L1 PE=1 SV=1	0.848094	-0.237705	0.355148
Q92562	FIG4	2.41101e+16	123690.0,131274.0,119680.0,	958088800665368	97940.0,105604.0,114127.0,	0.284487	0.685236	0.0346886	0.0606407	149592	83060.7	124881	105890	0.555248	0.847928	Polyphosphoinositide phosphatase OS=Homo sapiens GN=FIG4 PE=1 SV=1	0.847928	-0.237987	1.45981
O43167-2	ZBTB24	467471548323519	23981.0,21792.0,24601.0,	194211610811736	19852.0,19329.0,20490.0,	0.303024	0.685236	0.0384959	0.0658374	28583	15755	23458	19890.3	0.551202	0.847913	Isoform 2 of Zinc finger and BTB domain-containing protein 24 OS=Homo sapiens GN=ZBTB24	0.847913	-0.238013	1.41459
Q9NR48	ASH1L	2.29873e+16	117929.0,109087.0,106960.0,	972868184548935	99450.0,98211.0,85436.0,	0.327937	0.685236	0.0428052	0.0708904	136542	76022	111325	94365.7	0.556766	0.847657	Histone-lysine N-methyltransferase ASH1L OS=Homo sapiens GN=ASH1L PE=1 SV=2	0.847657	-0.238448	1.3685
Q8NDV7-6	TNRC6A	8.64578e+17	443545.0,432051.0,420674.0,	3.62611e+17	370674.0,389699.0,338361.0,	0.310839	0.685236	0.0324893	0.0575796	524564	293725	432090	366245	0.559941	0.847612	Isoform 6 of Trinucleotide repeat-containing gene 6A protein OS=Homo sapiens GN=TNRC6A	0.847612	-0.238524	1.48826
Q9GZT8-2	NIF3L1	2.33374e+22	1.1972685E7,1.1850564E7,1.1876111E7,	9.58068e+20	9793872.0,9755722.0,1.0706618E7,	0.292844	0.685236	0.0266938	0.0495994	1.437e+07	7.94766e+06	1.18998e+07	10085404	0.553073	0.847528	Isoform 2 of NIF3-like protein 1 OS=Homo sapiens GN=NIF3L1	0.847528	-0.238667	1.57359
O94973-2	AP2A2	3.40639e+23	1.7475621E7,1.6739474E7,1.6965681E7,	1.41125e+22	1.4426564E7,1.4094214E7,1.4854046E7,	0.303655	0.685236	0.00109548	0.00633604	2.07251e+07	1.14553e+07	1.70603e+07	1.44583e+07	0.552724	0.847483	Isoform 2 of AP-2 complex subunit alpha-2 OS=Homo sapiens GN=AP2A2	0.847483	-0.238744	2.96039
Q6IQ49	SDE2	5.04747e+17	258947.0,255868.0,253162.0,	2.02403e+17	206906.0,211555.0,232350.0,	0.294637	0.685236	0.0330762	0.0583537	309517	170595	255992	216937	0.551167	0.847436	Protein SDE2 homolog OS=Homo sapiens GN=SDE2 PE=1 SV=1	0.847436	-0.238824	1.48048
Q9NUW8	TDP1	3.0074e+17	154286.0,162934.0,157609.0,	1.23773e+16	126526.0,128962.0,146845.0,	0.275183	0.685236	0.0488509	0.0786809	189056	105117	158276	134111	0.556011	0.847322	Tyrosyl-DNA phosphodiesterase 1 OS=Homo sapiens GN=TDP1 PE=1 SV=2	0.847322	-0.239018	1.31113
P61019	RAB2A	6.51844e+23	3.3441209E7,3.8193282E7,3.5493542E7,	2.94009e+23	3.0055148E7,2.9417945E7,3.129638E7,	0.25816	0.685236	0.043363	0.0716767	42083346	2.39473e+07	3.57093e+07	30256491	0.569044	0.847299	Ras-related protein Rab-2A OS=Homo sapiens GN=RAB2A PE=1 SV=1	0.847299	-0.239057	1.36288
P49773	HINT1	3.0367e+23	1.5579031E7,1.6088446E7,1.4029756E7,	1.25442e+22	1.2823324E7,1.3009556E7,1.2886126E7,	0.306435	0.685236	0.0630161	0.0959918	18403092	1.02555e+07	15232411	1.29063e+07	0.557269	0.847294	Histidine triad nucleotide-binding protein 1 OS=Homo sapiens GN=HINT1 PE=1 SV=2	0.847294	-0.239065	1.20055
P62280	RPS11	1.08518e+24	5.5672656E7,4.6777888E7,5.594963E7,	4.70576e+23	4.8104763E7,5.0601821E7,3.5496507E7,	0.332978	0.685236	0.232128	0.286378	6.50795e+07	3.65193e+07	52800058	4.47344e+07	0.561148	0.847241	40S ribosomal protein S11 OS=Homo sapiens GN=RPS11 PE=1 SV=3	0.847241	-0.239156	0.634273
Q9UBQ5	EIF3K	4.70331e+23	2.4129163E7,2.4588117E7,2.3659997E7,	2.01403e+23	2.0588448E7,2.0971863E7,1.9750737E7,	0.295525	0.685236	0.00167759	0.00803615	2.90401e+07	1.63099e+07	24125759	20437016	0.561634	0.847104	Eukaryotic translation initiation factor 3 subunit K OS=Homo sapiens GN=EIF3K PE=1 SV=1	0.847104	-0.23939	2.77531
P57740	NUP107	4.30534e+23	2.2087465E7,2.2872102E7,2.0895755E7,	1.89747e+23	1.9396945E7,1.8629573E7,1.7759032E7,	0.300972	0.685236	0.0116707	0.0267538	26426308	1.48905e+07	21951774	1.85952e+07	0.563472	0.847093	Nuclear pore complex protein Nup107 OS=Homo sapiens GN=NUP107 PE=1 SV=1	0.847093	-0.239409	1.9329
O60220	TIMM8A	4.60306e+20	2361486.0,2486470.0,2378978.0,	1.84108e+20	1882053.0,2116424.0,2122265.0,	0.279696	0.685236	0.0263008	0.0491276	2.88128e+06	1.60679e+06	2408978	2.04025e+06	0.557665	0.846935	Mitochondrial import inner membrane translocase subunit Tim8 A OS=Homo sapiens GN=TIMM8A PE=1 SV=1	0.846935	-0.239677	1.58003
E7EMV2	NEFM	2.4123e+19	1237567.0,1223209.0,1158911.0,	1.04722e+18	1070517.0,1108661.0,886385.0,	0.314989	0.685236	0.101947	0.143018	1463076	826270	1.20656e+06	1.02185e+06	0.564749	0.846914	Neurofilament medium polypeptide OS=Homo sapiens GN=NEFM PE=1 SV=1	0.846914	-0.239713	0.991627
Q92769	HDAC2	3.49781e+23	1.7944626E7,1.6938051E7,1.6611508E7,	1.45066e+22	1.4829408E7,1.4187603E7,1.4589826E7,	0.31499	0.685236	0.0112116	0.0259942	2.0964e+07	1.15621e+07	1.71647e+07	1.45356e+07	0.551522	0.84683	Histone deacetylase 2 OS=Homo sapiens GN=HDAC2 PE=1 SV=2	0.84683	-0.239855	1.95033
A0A0G2JIW1	HSPA1B	1.1867e+27	6.08807793E8,5.9369056E8,5.88269168E8,	4.87079e+26	4.97918095E8,5.09215565E8,5.09301132E8,	0.301986	0.685236	0.000627697	0.00460187	723621678	4.01048e+08	596922507	505478264	0.554223	0.846807	Heat shock 70 kDa protein 1B OS=Homo sapiens GN=HSPA1B PE=1 SV=1	0.846807	-0.239895	3.20225
P0DMV8	HSPA1A	1.1867e+27	6.08807793E8,5.9369056E8,5.88269168E8,	4.87079e+26	4.97918095E8,5.09215565E8,5.09301132E8,	0.301986	0.685236	0.000627697	0.00460187	723621678	4.01048e+08	596922507	505478264	0.554223	0.846807	Heat shock 70 kDa protein 1A OS=Homo sapiens GN=HSPA1A PE=1 SV=1	0.846807	-0.239895	3.20225
Q9NZ63	C9orf78	9.74859e+17	500122.0,431554.0,444736.0,	3.78951e+17	387381.0,390925.0,387123.0,	0.3331	0.685236	0.0783218	0.115004	568874	308821	458804	388476	0.542864	0.846715	Uncharacterized protein C9orf78 OS=Homo sapiens GN=C9orf78 PE=1 SV=1	0.846715	-0.240051	1.10612
Q86W42	THOC6	1.62654e+21	8344557.0,8413075.0,7601733.0,	7.15389e+20	7313080.0,6916556.0,6395765.0,	0.313454	0.685236	0.0285892	0.0523451	9.83654e+06	5527025	8.11979e+06	6.87513e+06	0.561887	0.846713	THO complex subunit 6 homolog OS=Homo sapiens GN=THOC6 PE=1 SV=1	0.846713	-0.240054	1.5438
Q7Z2Z1	TICRR	895823038539027	45957.0,42768.0,40824.0,	363003043820647	37107.0,36524.0,36048.0,	0.324305	0.685236	0.0425874	0.0706351	52998	29128.3	43183	36559.7	0.549612	0.846622	Treslin OS=Homo sapiens GN=TICRR PE=1 SV=2	0.846622	-0.240211	1.37072
Q9Y5J7	TIMM9	8.22227e+20	4218224.0,4402923.0,4791273.0,	3.66529e+20	3746849.0,3657802.0,3949214.0,	0.26241	0.685236	0.0367484	0.0633788	5310231	2991829	4.47081e+06	3.78462e+06	0.563408	0.846519	Mitochondrial import inner membrane translocase subunit Tim9 OS=Homo sapiens GN=TIMM9 PE=1 SV=1	0.846519	-0.240386	1.43476
Q9NVR0	KLHL11	9.62197e+17	493630.0,427743.0,447070.0,	3.7162e+17	379889.0,397002.0,381420.0,	0.32968	0.685236	0.0606803	0.0932537	564493	306976	456148	386104	0.543808	0.846444	Kelch-like protein 11 OS=Homo sapiens GN=KLHL11 PE=1 SV=1	0.846444	-0.240513	1.21695
Q5U5X0	LYRM7	7.36743e+20	3779672.0,3521102.0,3454062.0,	2.86619e+20	2929965.0,2919693.0,3251890.0,	0.313933	0.685236	0.0204938	0.0404044	4390338	2.38729e+06	3.58495e+06	3.03385e+06	0.543761	0.846275	Complex III assembly factor LYRM7 OS=Homo sapiens GN=LYRM7 PE=1 SV=1	0.846275	-0.240802	1.68838
P47914	RPL29	1.06408e+24	5.4589881E7,4.7109439E7,5.3274026E7,	4.37638e+23	4.4737678E7,4.9899212E7,3.6482528E7,	0.328418	0.685236	0.171059	0.220159	63601910	35414407	51657782	4.37065e+07	0.556814	0.846077	60S ribosomal protein L29 OS=Homo sapiens GN=RPL29 PE=1 SV=2	0.846077	-0.241139	0.766855
Q05086	UBE3A	9.1899e+20	4714642.0,5002061.0,4685920.0,	3.84702e+20	3932617.0,3894549.0,4354575.0,	0.279873	0.685236	0.0184212	0.0373301	5.74109e+06	3.19556e+06	4.80087e+06	4.06058e+06	0.556612	0.8458	Ubiquitin-protein ligase E3A OS=Homo sapiens GN=UBE3A PE=1 SV=4	0.8458	-0.241611	1.73468
J3KMZ8	DPF2	6.50945e+20	3339502.0,3274922.0,3212273.0,	2.9609e+20	3026779.0,2725138.0,2557474.0,	0.309078	0.685236	0.0579736	0.0896842	3969000	2.23224e+06	3.27557e+06	2769797	0.562419	0.845593	Zinc finger protein ubi-d4 OS=Homo sapiens GN=DPF2 PE=1 SV=1	0.845593	-0.241964	1.23677
Q9NTJ5	SACM1L	2.35073e+22	1.2059829E7,1.3004286E7,1.1967054E7,	1.02507e+21	1.047881E7,1.0065899E7,1.0763507E7,	0.279973	0.685236	0.0127725	0.0284788	14728839	8.26803e+06	12343723	10436072	0.56135	0.845456	Phosphatidylinositide phosphatase SAC1 OS=Homo sapiens GN=SACM1L PE=1 SV=2	0.845456	-0.242199	1.89372
Q96EK9	KTI12	6.82761e+20	3502729.0,3667926.0,3735901.0,	2.89558e+20	2960009.0,3019599.0,3240111.0,	0.270395	0.685236	0.00767228	0.019979	4334982	2422595	3.63552e+06	3.07324e+06	0.558848	0.845337	Protein KTI12 homolog OS=Homo sapiens GN=KTI12 PE=1 SV=1	0.845337	-0.242401	2.11508
Q96SN8-2	CDK5RAP2	3.77389e+20	1936091.0,1787968.0,1684745.0,	1.58712e+19	1622430.0,1507031.0,1442671.0,	0.331528	0.685236	0.0411192	0.0689505	2.21825e+06	1223106	1.80293e+06	1524044	0.551384	0.845313	Isoform 2 of CDK5 regulatory subunit-associated protein 2 OS=Homo sapiens GN=CDK5RAP2	0.845313	-0.242443	1.38596
Q9UIA9	XPO7	3.63313e+23	1.8638851E7,1.8765885E7,1.8413101E7,	1.52819e+22	1.5621951E7,1.5701608E7,1.5852784E7,	0.292628	0.685236	6.34995e-05	0.00154678	2.24221e+07	1.24823e+07	1.86059e+07	1.57254e+07	0.556695	0.845184	Exportin-7 OS=Homo sapiens GN=XPO7 PE=1 SV=3	0.845184	-0.242663	4.19723
Q68CQ4	DIEXF	4.01586e+20	2060231.0,2178340.0,2079194.0,	1.74836e+20	1787259.0,1783594.0,1767837.0,	0.28186	0.685236	0.0107894	0.0253634	2517046	1415758	2.10592e+06	1.77956e+06	0.562468	0.845028	Digestive organ expansion factor homolog OS=Homo sapiens GN=DIEXF PE=1 SV=2	0.845028	-0.242928	1.967
Q9NWS0	PIH1D1	1.13417e+21	5818581.0,5492742.0,5368513.0,	4.46284e+20	4562151.0,4753935.0,4777952.0,	0.31254	0.685236	0.0108687	0.0255036	6792082	3720393	5.55995e+06	4.69801e+06	0.547754	0.844975	PIH1 domain-containing protein 1 OS=Homo sapiens GN=PIH1D1 PE=1 SV=1	0.844975	-0.24302	1.96382
Q9UJA3-2	MCM8	1016029703771	5212.0,4180.0,3944.0,	366027482423	3741.0,3297.0,4230.0,	0.358317	0.685236	0.227575	0.281633	5633.67	2943.67	4445.33	3756	0.522513	0.844931	Isoform 2 of DNA helicase MCM8 OS=Homo sapiens GN=MCM8	0.844931	-0.243095	0.642875
M0QZF4	SHKBP1	2.54114e+19	1303669.0,1340013.0,1194149.0,	1.06517e+18	1088874.0,1070418.0,1083195.0,	0.302997	0.685236	0.0436048	0.0720228	1.54491e+06	859207	1279277	1080829	0.556152	0.844875	SH3KBP1-binding protein 1 (Fragment) OS=Homo sapiens GN=SHKBP1 PE=1 SV=1	0.844875	-0.24319	1.36047
P49006	MARCKSL1	6.32478e+23	3.2447698E7,3.1927456E7,3.2109785E7,	2.37414e+23	2.4269687E7,2.6143626E7,3.1081242E7,	0.287434	0.685236	0.132303	0.177359	38875697	2.11101e+07	3.21616e+07	2.71649e+07	0.543016	0.844635	MARCKS-related protein OS=Homo sapiens GN=MARCKSL1 PE=1 SV=2	0.844635	-0.2436	0.878429
Q68EM7	ARHGAP17	1.20691e+21	6191731.0,5855321.0,6222090.0,	4.99353e+20	5104647.0,5064914.0,5260762.0,	0.298591	0.685236	0.00576396	0.0165915	7.39241e+06	4.07586e+06	6089714	5143441	0.551357	0.844611	Rho GTPase-activating protein 17 OS=Homo sapiens GN=ARHGAP17 PE=1 SV=1	0.844611	-0.243641	2.23928
O75691	UTP20	2.32242e+22	1.1914592E7,1.2047911E7,1.18152E7,	1.03777e+21	1.0608571E7,1.0093333E7,9514043.0,	0.295956	0.685236	0.0237548	0.0452697	14359603	8.07942e+06	11925901	1.0072e+07	0.562649	0.844547	Small subunit processome component 20 homolog OS=Homo sapiens GN=UTP20 PE=1 SV=3	0.844547	-0.243751	1.62425
Q9H1A4	ANAPC1	1.09939e+21	5640140.0,6166759.0,5490944.0,	4.94443e+20	5054459.0,4657268.0,4895858.0,	0.282788	0.685236	0.0290881	0.0531271	6.87478e+06	3.87658e+06	5.76595e+06	4869195	0.563885	0.844474	Anaphase-promoting complex subunit 1 OS=Homo sapiens GN=ANAPC1 PE=1 SV=1	0.844474	-0.243874	1.53628
P35251-2	RFC1	9.67733e+20	4964704.0,4969899.0,4890797.0,	4.07661e+20	4167316.0,4148634.0,4202769.0,	0.293774	0.685236	5.94144e-05	0.00151523	5961239	3.31369e+06	4941800	4.17291e+06	0.555873	0.84441	Isoform 2 of Replication factor C subunit 1 OS=Homo sapiens GN=RFC1	0.84441	-0.243984	4.22611
O43257	ZNHIT1	8.44663e+17	433333.0,410787.0,417019.0,	3.34869e+17	342320.0,359079.0,363499.0,	0.304282	0.685236	0.00218087	0.00920751	511723	280769	420380	354966	0.548673	0.844394	Zinc finger HIT domain-containing protein 1 OS=Homo sapiens GN=ZNHIT1 PE=1 SV=1	0.844394	-0.244012	2.66137
Q8TEB1-2	DCAF11	1.53814e+18	789100.0,859802.0,763259.0,	7.01203e+17	716804.0,641933.0,677832.0,	0.285342	0.685236	0.0288348	0.0527513	959550	541466	804054	678856	0.564292	0.844292	Isoform 2 of DDB1- and CUL4-associated factor 11 OS=Homo sapiens GN=DCAF11	0.844292	-0.244186	1.54008
A0A0B4J1R7	BORCS7-ASMT	4.72736e+17	242525.0,247601.0,244702.0,	2.00758e+17	205224.0,207344.0,207627.0,	0.286314	0.685236	0.000180301	0.0023827	294192	164157	244943	206732	0.557994	0.844	Protein BORCS7-ASMT OS=Homo sapiens GN=BORCS7-ASMT PE=4 SV=1	0.844	-0.244685	3.744
Q96B45	C10orf32	4.72736e+17	242525.0,247601.0,244702.0,	2.00758e+17	205224.0,207344.0,207627.0,	0.286314	0.685236	0.000180301	0.0023827	294192	164157	244943	206732	0.557994	0.844	UPF0693 protein C10orf32 OS=Homo sapiens GN=C10orf32 PE=3 SV=1	0.844	-0.244685	3.744
P33992	MCM5	9.33165e+23	4.787366E7,4.6675145E7,4.7762569E7,	3.97356e+23	4.0619777E7,4.000431E7,3.9461383E7,	0.296972	0.685236	0.000143868	0.00211797	5.7379e+07	3.18918e+07	4.74371e+07	40028490	0.555809	0.843822	DNA replication licensing factor MCM5 OS=Homo sapiens GN=MCM5 PE=1 SV=5	0.843822	-0.244989	3.84204
Q3ZCW2	LGALSL	2.44077e+19	1252171.0,1284954.0,1333446.0,	9.51467e+17	972636.0,1042430.0,1250125.0,	0.268129	0.685236	0.127649	0.1721	1542805	845402	1.29019e+06	1088397	0.547964	0.843594	Galectin-related protein OS=Homo sapiens GN=LGALSL PE=1 SV=2	0.843594	-0.245379	0.893982
Q9BRX2	PELO	9.43786e+20	4841848.0,5420395.0,5023073.0,	4.22757e+20	4321639.0,4204015.0,4367510.0,	0.265069	0.685236	0.0347833	0.0607789	6.03026e+06	3.41085e+06	5.09511e+06	4.29772e+06	0.565623	0.8435	Protein pelota homolog OS=Homo sapiens GN=PELO PE=1 SV=2	0.8435	-0.24554	1.45863
Q07021	C1QBP	2.146e+25	1.10095011E8,1.10962192E8,1.15207663E8,	9.26558e+23	9.4717605E7,9.2723402E7,9.6052816E7,	0.281502	0.685236	0.00162291	0.00786853	1.34523e+08	7.49808e+07	1.12088e+08	94497941	0.557382	0.843067	Complement component 1 Q subcomponent-binding protein, mitochondrial OS=Homo sapiens GN=C1QBP PE=1 SV=1	0.843067	-0.246281	2.78971
P42695	NCAPD3	1.05413e+21	5407962.0,5894485.0,5507802.0,	4.63337e+20	4736465.0,4647828.0,4787706.0,	0.272954	0.685236	0.0210432	0.0412346	6.66482e+06	3.74963e+06	5.60342e+06	4.724e+06	0.5626	0.843057	Condensin-2 complex subunit D3 OS=Homo sapiens GN=NCAPD3 PE=1 SV=2	0.843057	-0.246298	1.67689
Q9NR09	BIRC6	2.1503e+21	1.1031576E7,1.0659035E7,9964938.0,	8.96317e+20	9162602.0,8955646.0,8568078.0,	0.315989	0.685236	0.0172394	0.0355328	1.28674e+07	7.11129e+06	1.05518e+07	8895442	0.552661	0.843022	Baculoviral IAP repeat-containing protein 6 OS=Homo sapiens GN=BIRC6 PE=1 SV=2	0.843022	-0.246358	1.76348
Q9NZ52-4	GGA3	3.5442e+17	181826.0,193665.0,196525.0,	1.53636e+16	157054.0,150736.0,174413.0,	0.26287	0.685236	0.030794	0.055294	226628	126384	190672	160734	0.557669	0.842989	Isoform 4 of ADP-ribosylation factor-binding protein GGA3 OS=Homo sapiens GN=GGA3	0.842989	-0.246415	1.51153
H3BNV7	FAM96B	1.94516e+18	997916.0,1047748.0,1004244.0,	7.95704e+17	813409.0,888271.0,869264.0,	0.280017	0.685236	0.00608308	0.0171878	1216526	677943	1016636	856981	0.557278	0.842958	Mitotic spindle-associated MMXD complex subunit MIP18 (Fragment) OS=Homo sapiens GN=FAM96B PE=1 SV=1	0.842958	-0.246468	2.21588
Q96F85-2	CNRIP1	2.9004e+20	1487975.0,1937082.0,1528833.0,	1.3244e+19	1353874.0,1363236.0,1458733.0,	0.236877	0.685236	0.207742	0.260365	1.91271e+06	1098655	1.6513e+06	1.39195e+06	0.574396	0.842942	Isoform 2 of CB1 cannabinoid receptor-interacting protein 1 OS=Homo sapiens GN=CNRIP1	0.842942	-0.246494	0.682475
B1AMS2	SEPT6	4.73839e+23	2.4309125E7,2.3372674E7,2.2415232E7,	2.00986e+23	2.0545872E7,1.9487616E7,1.9047042E7,	0.313352	0.685236	0.00722756	0.0191158	28472539	1.57494e+07	23365677	19693510	0.553142	0.842839	Septin 6, isoform CRA_b OS=Homo sapiens GN=SEPT6 PE=1 SV=1	0.842839	-0.246671	2.14101
G5EA36	CDC27	6.91191e+20	3545977.0,4305568.0,3329990.0,	3.24883e+20	3321119.0,3113786.0,2988796.0,	0.275147	0.685236	0.177795	0.227829	4384744	2518529	3.72718e+06	3.14123e+06	0.574385	0.842791	Cell division cycle 27, isoform CRA_c OS=Homo sapiens GN=CDC27 PE=1 SV=1	0.842791	-0.246753	0.75008
Q96D53-2	ADCK4	2.58321e+16	132524.0,140456.0,119648.0,	1171298952459400	119734.0,107424.0,103707.0,	0.305576	0.685236	0.0596795	0.0918435	157497	88684.3	130876	110288	0.563086	0.842693	Isoform 2 of AarF domain-containing protein kinase 4 OS=Homo sapiens GN=ADCK4	0.842693	-0.24692	1.22417
Q9BW61	DDA1	1.80277e+18	924861.0,881149.0,916382.0,	6.87088e+17	702373.0,757221.0,834275.0,	0.293886	0.685236	0.0521281	0.0829704	1.10161e+06	598655	907464	764623	0.543436	0.842593	DET1- and DDB1-associated protein 1 OS=Homo sapiens GN=DDA1 PE=1 SV=1	0.842593	-0.247092	1.28293
Q3ZAQ7	VMA21	4.72181e+20	2422403.0,2568371.0,2471267.0,	1.99842e+20	2042883.0,2017200.0,2226474.0,	0.274231	0.685236	0.0111561	0.025881	2969668	1.65157e+06	2487347	2095519	0.556145	0.842472	Vacuolar ATPase assembly integral membrane protein VMA21 OS=Homo sapiens GN=VMA21 PE=1 SV=1	0.842472	-0.2473	1.95249
J3KQ26	ARMC5	2011927534997947	103216.0,106055.0,102457.0,	841277358550538	85998.0,88299.0,88235.0,	0.286633	0.685236	0.00048243	0.00404235	124829	69416.7	103909	87510.7	0.556093	0.842183	Armadillo repeat-containing protein 5 OS=Homo sapiens GN=ARMC5 PE=1 SV=1	0.842183	-0.247794	3.31657
Q9UBB5	MBD2	1.16305e+21	5966749.0,5302311.0,5783155.0,	4.76816e+20	4874268.0,4905930.0,4578607.0,	0.316001	0.685236	0.0273249	0.0504933	6975380	3.82633e+06	5.68407e+06	4.78627e+06	0.548548	0.842049	Methyl-CpG-binding domain protein 2 OS=Homo sapiens GN=MBD2 PE=1 SV=1	0.842049	-0.248023	1.56344
Q9UQB8-2	BAIAP2	3.52502e+20	1808419.0,1717358.0,1839221.0,	1.40644e+19	1437729.0,1524363.0,1555248.0,	0.29328	0.685236	0.00512184	0.015465	2.16779e+06	1189186	1.78833e+06	1505780	0.548569	0.842002	Isoform 2 of Brain-specific angiogenesis inhibitor 1-associated protein 2 OS=Homo sapiens GN=BAIAP2	0.842002	-0.248104	2.29057
O14787-2	TNPO2	6.60765e+23	3.3898866E7,3.528818E7,3.5041354E7,	2.81375e+23	2.8763591E7,2.8941065E7,3.0037991E7,	0.27649	0.685236	0.000731998	0.00501586	4.15486e+07	23153397	34742800	29247549	0.55726	0.841831	Isoform 2 of Transportin-2 OS=Homo sapiens GN=TNPO2	0.841831	-0.248398	3.13549
Q02790	FKBP4	1.96675e+24	1.00899235E8,1.0468255E8,9.7177489E7,	8.1232e+23	8.3039598E7,8.2969657E7,8.8840389E7,	0.288254	0.685236	0.00556394	0.0162479	1.21316e+08	6.70864e+07	100919758	8.49499e+07	0.552991	0.841757	Peptidyl-prolyl cis-trans isomerase FKBP4 OS=Homo sapiens GN=FKBP4 PE=1 SV=3	0.841757	-0.248525	2.25462
P39019	RPS19	1.81698e+24	9.3215787E7,7.9199509E7,8.9379114E7,	7.40433e+23	7.5690935E7,8.4003252E7,6.0659543E7,	0.33137	0.685236	0.174306	0.224153	1.07803e+08	5.9597e+07	8.72648e+07	7.34512e+07	0.55283	0.841705	40S ribosomal protein S19 OS=Homo sapiens GN=RPS19 PE=1 SV=2	0.841705	-0.248613	0.758687
E5RI99	RPL30	4.26163e+23	2.1863214E7,1.9907801E7,2.3431083E7,	1.96558e+22	2.0093186E7,2.0609932E7,1.4173892E7,	0.311143	0.685236	0.234239	0.288684	2.63865e+07	1.49831e+07	2.1734e+07	1.82923e+07	0.567834	0.841645	60S ribosomal protein L30 (Fragment) OS=Homo sapiens GN=RPL30 PE=1 SV=1	0.841645	-0.248717	0.630341
Q9Y3U8	RPL36	2.47408e+22	1.2692638E7,1.0030068E7,1.2191023E7,	9.53496e+20	9747143.0,1.1321459E7,8314499.0,	0.337955	0.685236	0.19718	0.249319	1.4507e+07	7910652	1.16379e+07	9794367	0.545299	0.841592	60S ribosomal protein L36 OS=Homo sapiens GN=RPL36 PE=1 SV=3	0.841592	-0.248808	0.705137
Q15738	NSDHL	2.20922e+22	1.133383E7,1.2407448E7,1.172211E7,	9.32901e+20	9536605.0,9470113.0,1.0837256E7,	0.264382	0.685236	0.0311332	0.055678	1.40377e+07	7.80938e+06	1.18211e+07	9.94799e+06	0.556313	0.841543	Sterol-4-alpha-carboxylate 3-dehydrogenase, decarboxylating OS=Homo sapiens GN=NSDHL PE=1 SV=2	0.841543	-0.248891	1.50678
O94806	PRKD3	446801866722749	22921.0,26274.0,23796.0,	20839191729804	21302.0,23005.0,17117.0,	0.27131	0.685236	0.146426	0.193175	28698.7	16605	24330.3	20474.7	0.578598	0.841528	Serine/threonine-protein kinase D3 OS=Homo sapiens GN=PRKD3 PE=1 SV=1	0.841528	-0.248916	0.834383
Q96GY0	ZC2HC1A	3.93372e+17	201806.0,187189.0,185751.0,	1.47811e+16	151098.0,170700.0,161812.0,	0.31326	0.685236	0.0167939	0.0348408	234646	127582	191582	161203	0.543722	0.841433	Zinc finger C2HC domain-containing protein 1A OS=Homo sapiens GN=ZC2HC1A PE=1 SV=2	0.841433	-0.24908	1.77485
P62937	PPIA	3.45154e+26	1.77072481E8,1.64857445E8,1.73906359E8,	1.31662e+25	1.3459202E8,1.38827525E8,1.60553257E8,	0.297547	0.685236	0.059056	0.0910596	2.09509e+08	1.13104e+08	1.71945e+08	1.44658e+08	0.539854	0.841299	Peptidyl-prolyl cis-trans isomerase A OS=Homo sapiens GN=PPIA PE=1 SV=2	0.841299	-0.249309	1.22874
P62913-2	RPL11	1.07514e+24	5.5157207E7,5.2924541E7,6.0596152E7,	5.06297e+23	5.1756332E7,5.1507124E7,3.8629179E7,	0.295663	0.685236	0.164975	0.213728	67680931	38559535	5.6226e+07	47297545	0.569725	0.841205	Isoform 2 of 60S ribosomal protein L11 OS=Homo sapiens GN=RPL11	0.841205	-0.249471	0.782582
Q92541	RTF1	1.77988e+21	9131231.0,9271036.0,9130186.0,	7.20133e+20	7361572.0,7646608.0,8151686.0,	0.283987	0.685236	0.0207274	0.0407341	1.10379e+07	6.08088e+06	9.17748e+06	7.71996e+06	0.550908	0.841184	RNA polymerase-associated protein RTF1 homolog OS=Homo sapiens GN=RTF1 PE=1 SV=4	0.841184	-0.249506	1.68345
O60749	SNX2	3.83264e+23	1.9662366E7,1.9230268E7,2.0039881E7,	1.58986e+22	1.6252409E7,1.6051616E7,1.7268325E7,	0.28798	0.685236	0.00409501	0.0134511	2.37154e+07	13055313	1.96442e+07	1.65241e+07	0.550499	0.841171	Sorting nexin-2 OS=Homo sapiens GN=SNX2 PE=1 SV=2	0.841171	-0.249528	2.38774
O60832	DKC1	8.89893e+20	4565364.0,4359226.0,4374284.0,	3.68353e+20	3765488.0,3816197.0,3603554.0,	0.306116	0.685236	0.00158732	0.00775494	5392563	2.97592e+06	4432958	3728413	0.551856	0.841067	H/ACA ribonucleoprotein complex subunit 4 OS=Homo sapiens GN=DKC1 PE=1 SV=3	0.841067	-0.249708	2.79934
Q8NBX0	SCCPDH	6.75633e+20	3466162.0,3633526.0,3579115.0,	2.79566e+20	2857867.0,2983518.0,3139747.0,	0.273473	0.685236	0.00731584	0.0192501	4253114	2.3601e+06	3559601	2.99371e+06	0.554912	0.841024	Saccharopine dehydrogenase-like oxidoreductase OS=Homo sapiens GN=SCCPDH PE=1 SV=1	0.841024	-0.249781	2.13574
Q9Y224	C14orf166	6.57279e+23	3.3720031E7,3.2428516E7,3.2841059E7,	2.6616e+23	2.7208311E7,2.8114932E7,2.7924736E7,	0.299598	0.685236	0.000598836	0.00447803	4.00541e+07	2.20133e+07	3.29965e+07	2.77493e+07	0.54959	0.840977	UPF0568 protein C14orf166 OS=Homo sapiens GN=C14orf166 PE=1 SV=1	0.840977	-0.249862	3.22269
P08865	RPSA	1.39239e+24	7.1433224E7,6.9490154E7,7.4358791E7,	6.28903e+23	6.4289801E7,6.7579802E7,4.9128188E7,	0.30049	0.685236	0.176053	0.225728	8.65648e+07	49115626	71760723	60332597	0.567386	0.840747	40S ribosomal protein SA OS=Homo sapiens GN=RPSA PE=1 SV=4	0.840747	-0.250257	0.754356
Q6P1K2	PMF1	3.52833e+20	1810118.0,1740630.0,1757463.0,	1.36244e+19	1392753.0,1468012.0,1601825.0,	0.295776	0.685236	0.0330516	0.0583301	2148355	1167758	1.7694e+06	1487530	0.543559	0.840696	Polyamine-modulated factor 1 OS=Homo sapiens GN=PMF1 PE=1 SV=2	0.840696	-0.250344	1.48081
O95400	CD2BP2	1.81405e+21	9306524.0,9349724.0,9358336.0,	7.90487e+20	8080767.0,7900323.0,7568612.0,	0.290632	0.685236	0.00938331	0.0228675	1.12431e+07	6.27455e+06	9.33819e+06	7.8499e+06	0.558078	0.840623	CD2 antigen cytoplasmic tail-binding protein 2 OS=Homo sapiens GN=CD2BP2 PE=1 SV=1	0.840623	-0.250469	2.02764
Q9NW07	ZNF358	638652452526558	32763.0,34519.0,27780.0,	248052498714068	25356.0,29982.0,24560.0,	0.313236	0.685236	0.129467	0.174445	38316	21286.7	31687.3	26632.7	0.555556	0.840483	Zinc finger protein 358 OS=Homo sapiens GN=ZNF358 PE=1 SV=2	0.840483	-0.250709	0.887841
P61160	ACTR2	3.37549e+23	1.731709E7,1.6246216E7,1.6819796E7,	1.37635e+22	1.406978E7,1.3607509E7,1.4661381E7,	0.302312	0.685236	0.00350168	0.0121744	2.04588e+07	11166954	1.67944e+07	14112890	0.545826	0.840335	Actin-related protein 2 OS=Homo sapiens GN=ACTR2 PE=1 SV=1	0.840335	-0.250964	2.45572
Q9Y672	ALG6	1.66794e+19	855692.0,1085911.0,1064488.0,	8.55853e+17	874895.0,773642.0,877548.0,	0.203985	0.685236	0.148246	0.195213	1.15235e+06	667732	1.00203e+06	842028	0.579452	0.840322	Dolichyl pyrophosphate Man9GlcNAc2 alpha-1,3-glucosyltransferase OS=Homo sapiens GN=ALG6 PE=1 SV=1	0.840322	-0.250985	0.829016
Q13895	BYSL	1.73159e+21	8883484.0,8365188.0,8763090.0,	7.15006e+20	7309162.0,7320820.0,7223701.0,	0.301567	0.685236	0.0103266	0.0245578	1.05454e+07	5796117	8.67059e+06	7284561	0.549633	0.840146	Bystin OS=Homo sapiens GN=BYSL PE=1 SV=3	0.840146	-0.251288	1.98604
O75808	CAPN15	7.03481e+17	360901.0,369274.0,378526.0,	2.96913e+17	303518.0,316347.0,311542.0,	0.276963	0.685236	0.00108184	0.00628281	442566	246328	369567	310469	0.55659	0.840089	Calpain-15 OS=Homo sapiens GN=CAPN15 PE=1 SV=1	0.840089	-0.251387	2.96584
O95197-7	RTN3	1.24871e+21	6406197.0,6621783.0,6100554.0,	5.11773e+20	5231618.0,5186916.0,5647967.0,	0.289427	0.685236	0.00840002	0.0212337	7674529	4.22507e+06	6376178	5.3555e+06	0.550531	0.839923	Isoform 7 of Reticulon-3 OS=Homo sapiens GN=RTN3	0.839923	-0.251671	2.07572
Q9H2J4	PDCL3	1.70573e+21	8750835.0,8906423.0,8532004.0,	6.97647e+20	7131713.0,7136567.0,7727069.0,	0.287697	0.685236	0.00762658	0.0198818	10513786	5783174	8729754	7331783	0.550056	0.839861	Phosducin-like protein 3 OS=Homo sapiens GN=PDCL3 PE=1 SV=1	0.839861	-0.251777	2.11767
Q8NCE2	MTMR14	3.3274e+17	170703.0,191292.0,185431.0,	1.39048e+16	142141.0,149882.0,167737.0,	0.24997	0.685236	0.0422457	0.0703009	215304	120009	182475	153253	0.557392	0.839858	Myotubularin-related protein 14 OS=Homo sapiens GN=MTMR14 PE=1 SV=2	0.839858	-0.251783	1.37422
Q9P219	CCDC88C	3.01684e+17	154771.0,145896.0,138068.0,	1.28245e+16	131098.0,125924.0,111450.0,	0.323922	0.685236	0.0388469	0.0661846	179109	99006.7	146245	122824	0.552772	0.839851	Protein Daple OS=Homo sapiens GN=CCDC88C PE=1 SV=3	0.839851	-0.251795	1.41064
O75554	WBP4	878493090743837	45067.0,43501.0,45855.0,	354943214821783	36282.0,38576.0,38030.0,	0.290704	0.685236	0.0018372	0.00833876	54197.7	29808.3	44807.7	37629.3	0.549993	0.839797	WW domain-binding protein 4 OS=Homo sapiens GN=WBP4 PE=1 SV=1	0.839797	-0.251888	2.73584
Q9BSK2	SLC25A33	1190539545523	6107.0,5565.0,5777.0,	537149531844	5490.0,5943.0,3219.0,	0.339229	0.685236	0.384032	0.438004	7127.33	4056	5816.33	4884	0.569077	0.839704	Solute carrier family 25 member 33 OS=Homo sapiens GN=SLC25A33 PE=1 SV=1	0.839704	-0.252047	0.415633
O76071	CIAO1	1.00814e+21	5172004.0,4916835.0,5014331.0,	4.04817e+20	4138253.0,4131047.0,4411671.0,	0.29961	0.685236	0.00285338	0.0107658	6.12273e+06	3.33921e+06	5034390	4.22699e+06	0.54538	0.839623	Probable cytosolic iron-sulfur protein assembly protein CIAO1 OS=Homo sapiens GN=CIAO1 PE=1 SV=1	0.839623	-0.252186	2.54464
Q16762	TST	1.22017e+21	6259783.0,6414137.0,6517933.0,	5.22864e+20	5344982.0,5013416.0,5755334.0,	0.275034	0.685236	0.0301319	0.0545654	7.66323e+06	4.23434e+06	6.39728e+06	5371244	0.552553	0.839613	Thiosulfate sulfurtransferase OS=Homo sapiens GN=TST PE=1 SV=4	0.839613	-0.252203	1.52097
D6RB92	PSMG4	2.07295e+19	1063476.0,1138715.0,1171169.0,	8.9737e+17	917334.0,888943.0,1025786.0,	0.256867	0.685236	0.0292727	0.0533538	1333858	741902	1.12445e+06	944021	0.556208	0.839538	Proteasome assembly chaperone 4 OS=Homo sapiens GN=PSMG4 PE=1 SV=1	0.839538	-0.252333	1.53354
Q9NX62	IMPAD1	1.03366e+21	5302947.0,5477370.0,5540636.0,	4.4807e+20	4580398.0,4487204.0,4633905.0,	0.275779	0.685236	0.00121697	0.00668537	6.50826e+06	3.62475e+06	5.44032e+06	4567169	0.556946	0.839504	Inositol monophosphatase 3 OS=Homo sapiens GN=IMPAD1 PE=1 SV=1	0.839504	-0.252391	2.91472
Q9BV68-2	RNF126	1396334506260406	71634.0,63425.0,63186.0,	510094569734024	52143.0,54833.0,59401.0,	0.322177	0.685236	0.0418891	0.0698347	81700.3	43576.7	66081.7	55459	0.533372	0.839249	Isoform 2 of E3 ubiquitin-protein ligase RNF126 OS=Homo sapiens GN=RNF126	0.839249	-0.252828	1.3779
P09960	LTA4H	8.31327e+23	4.2649103E7,4.4153223E7,4.3850079E7,	3.49562e+23	3.5734106E7,3.448292E7,3.9384372E7,	0.27443	0.685236	0.0319269	0.0568292	5.21404e+07	2.87502e+07	4.35508e+07	3.65338e+07	0.551399	0.838878	Leukotriene A-4 hydrolase OS=Homo sapiens GN=LTA4H PE=1 SV=2	0.838878	-0.253467	1.49584
O15131	KPNA5	1.07121e+21	5495587.0,5850192.0,5640695.0,	4.6944e+20	4798852.0,4827157.0,4623261.0,	0.275465	0.685236	0.00331256	0.0117952	6.75361e+06	3.78838e+06	5662158	4.74976e+06	0.560942	0.83886	Importin subunit alpha-6 OS=Homo sapiens GN=KPNA5 PE=1 SV=2	0.83886	-0.253498	2.47984
Q9UFF9	CNOT8	1.57746e+18	809274.0,763303.0,753766.0,	6.64377e+17	679158.0,643229.0,628944.0,	0.312252	0.685236	0.00562553	0.0163231	946781	520217	775448	650444	0.549459	0.838798	CCR4-NOT transcription complex subunit 8 OS=Homo sapiens GN=CNOT8 PE=1 SV=1	0.838798	-0.253605	2.24984
Q5T182	SHC1	4.05483e+17	208022.0,209011.0,203964.0,	1.70563e+16	174357.0,176531.0,169973.0,	0.292417	0.685236	0.000230665	0.00273021	249654	138344	206999	173620	0.554142	0.83875	SHC-transforming protein 1 (Fragment) OS=Homo sapiens GN=SHC1 PE=1 SV=1	0.83875	-0.253688	3.63702
O43402	EMC8	2.90919e+20	1492483.0,1673976.0,1622493.0,	1.34349e+19	1373384.0,1329773.0,1313432.0,	0.255784	0.685236	0.0311447	0.0556857	1883180	1067982	1.59632e+06	1338863	0.567116	0.83872	ER membrane protein complex subunit 8 OS=Homo sapiens GN=EMC8 PE=1 SV=1	0.83872	-0.253739	1.50662
Q9UNL2-2	SSR3	3.61307e+17	185358.0,209001.0,194895.0,	1.59827e+17	163382.0,153073.0,177583.0,	0.255545	0.685236	0.0325833	0.0577001	232037	129702	196418	164679	0.558971	0.838413	Isoform 2 of Translocon-associated protein subunit gamma OS=Homo sapiens GN=SSR3	0.838413	-0.254268	1.48701
Q6PML9	SLC30A9	5.78442e+17	296754.0,317179.0,302047.0,	2.55663e+17	261352.0,248635.0,257767.0,	0.274525	0.685236	0.00446499	0.0142252	364179	203501	305327	255918	0.558795	0.838178	Zinc transporter 9 OS=Homo sapiens GN=SLC30A9 PE=1 SV=1	0.838178	-0.254672	2.35018
Q8N1F7	NUP93	7.23724e+23	3.7128815E7,3.8525525E7,3.7210074E7,	3.13e+23	3.1996444E7,3.0616799E7,3.1934738E7,	0.281537	0.685236	0.000667197	0.00476732	4.5105e+07	2.50352e+07	3.76215e+07	3.1516e+07	0.555042	0.837713	Nuclear pore complex protein Nup93 OS=Homo sapiens GN=NUP93 PE=1 SV=2	0.837713	-0.255472	3.17575
Q5VW36	FOCAD	7.012e+20	3597321.0,3819572.0,3579095.0,	2.93881e+20	3004201.0,3075731.0,3130648.0,	0.277789	0.685236	0.00714546	0.018963	4.38239e+06	2.4317e+06	3.66533e+06	3.07019e+06	0.55488	0.837631	Focadhesin OS=Homo sapiens GN=FOCAD PE=1 SV=1	0.837631	-0.255613	2.14597
Q8WV44	TRIM41	1880997200090843	96499.0,101341.0,95025.0,	749297177947288	76595.0,86131.0,82560.0,	0.280778	0.685236	0.0124422	0.0279955	116981	64665.3	97621.7	81762	0.552787	0.837539	E3 ubiquitin-protein ligase TRIM41 OS=Homo sapiens GN=TRIM41 PE=1 SV=3	0.837539	-0.255771	1.9051
P00558	PGK1	2.79904e+26	1.43597502E8,1.46952386E8,1.51824117E8,	1.16162e+24	1.18746591E8,1.16000991E8,1.35753325E8,	0.269863	0.685236	0.0462136	0.0752599	1.76482e+08	9.68619e+07	1.47458e+08	1.235e+08	0.548848	0.837529	Phosphoglycerate kinase 1 OS=Homo sapiens GN=PGK1 PE=1 SV=3	0.837529	-0.25579	1.33523
P36578	RPL4	3.93561e+26	2.01906652E8,1.80186612E8,2.09157554E8,	1.7282e+25	1.76665332E8,1.88553045E8,1.29920584E8,	0.31448	0.685236	0.209009	0.26153	2.40508e+08	1.34788e+08	197083606	1.65046e+08	0.56043	0.837443	60S ribosomal protein L4 OS=Homo sapiens GN=RPL4 PE=1 SV=5	0.837443	-0.255937	0.679835
Q495B1	ANKDD1A	1896174038017	9727.0,10420.0,8386.0,	835561704554	8540.0,7403.0,7950.0,	0.305745	0.685236	0.104835	0.146055	11460.3	6359.67	9511	7964.33	0.554929	0.837381	Ankyrin repeat and death domain-containing protein 1A OS=Homo sapiens GN=ANKDD1A PE=2 SV=2	0.837381	-0.256043	0.979493
C9JZ58	ZNF568	1896174038017	9727.0,10420.0,8386.0,	835561704554	8540.0,7403.0,7950.0,	0.305745	0.685236	0.104835	0.146055	11460.3	6359.67	9511	7964.33	0.554929	0.837381	Zinc finger protein 568 OS=Homo sapiens GN=ZNF568 PE=1 SV=1	0.837381	-0.256043	0.979493
Q9UHL9-2	GTF2IRD1	472291567522838	24229.0,22063.0,23889.0,	192201501812083	19647.0,18021.0,21095.0,	0.301176	0.685236	0.0300007	0.0543785	28580.7	15440.3	23393.7	19587.7	0.540237	0.837306	Isoform 2 of General transcription factor II-I repeat domain-containing protein 1 OS=Homo sapiens GN=GTF2IRD1	0.837306	-0.256172	1.52287
Q86X29-5	LSR	3.5461e+17	181922.0,169240.0,175801.0,	1.41096e+16	144234.0,138208.0,158722.0,	0.300526	0.685236	0.0232597	0.0444351	214304	115729	175654	147055	0.540021	0.837182	Isoform 5 of Lipolysis-stimulated lipoprotein receptor OS=Homo sapiens GN=LSR	0.837182	-0.256387	1.6334
Q8N5C6	SRBD1	4.26381e+20	2187433.0,2402361.0,2367597.0,	1.93457e+20	1977612.0,1961927.0,1885060.0,	0.259951	0.685236	0.0175795	0.0360138	2744652	1.54975e+06	2.31913e+06	1941533	0.564643	0.837181	S1 RNA-binding domain-containing protein 1 OS=Homo sapiens GN=SRBD1 PE=1 SV=2	0.837181	-0.256388	1.75499
Q6PJG6	BRAT1	1.04412e+18	535657.0,552012.0,525780.0,	4.2457e+17	434015.0,445963.0,470700.0,	0.283313	0.685236	0.00388099	0.0130579	646314	355273	537816	450226	0.549691	0.837137	BRCA1-associated ATM activator 1 OS=Homo sapiens GN=BRAT1 PE=1 SV=2	0.837137	-0.256464	2.41106
E5RGN3	ATOX1	5.87911e+20	3016128.0,2742452.0,3052210.0,	2.19094e+20	2239692.0,2337552.0,2797677.0,	0.292772	0.685236	0.0896505	0.128636	3.58178e+06	1.91378e+06	2936930	2458307	0.53431	0.837033	Copper transport protein ATOX1 OS=Homo sapiens GN=ATOX1 PE=1 SV=1	0.837033	-0.256644	1.04745
Q9UK41	VPS28	1.91092e+18	980351.0,895133.0,992746.0,	6.95297e+17	710766.0,799691.0,890333.0,	0.292575	0.685236	0.0750174	0.111096	1.16531e+06	623891	956077	800263	0.535388	0.837028	Vacuolar protein sorting-associated protein 28 homolog OS=Homo sapiens GN=VPS28 PE=1 SV=1	0.837028	-0.256652	1.12484
K7ENG0	DCAF15	577891769127018	29646.0,24900.0,28261.0,	227112089912037	23215.0,25077.0,21015.0,	0.325531	0.685236	0.0722314	0.10773	34166	18549	27602.3	23102.3	0.542908	0.83697	DDB1- and CUL4-associated factor 15 (Fragment) OS=Homo sapiens GN=DCAF15 PE=1 SV=1	0.83697	-0.256752	1.14127
E9PN81	RNASEH2C	2.03114e+19	1042020.0,1014653.0,1071118.0,	7.86505e+17	804005.0,930009.0,883449.0,	0.284958	0.685236	0.0285803	0.0523411	1.25866e+06	689180	1042597	872488	0.547552	0.836841	Ribonuclease H2 subunit C OS=Homo sapiens GN=RNASEH2C PE=1 SV=1	0.836841	-0.256975	1.54393
O95639	CPSF4	4.76761e+20	2445899.0,2291782.0,2173970.0,	2.05218e+19	2097838.0,1994831.0,1690695.0,	0.326029	0.685236	0.0712795	0.106556	2.8247e+06	1560982	2.30388e+06	1927788	0.552619	0.836756	Cleavage and polyadenylation specificity factor subunit 4 OS=Homo sapiens GN=CPSF4 PE=1 SV=1	0.836756	-0.257121	1.14704
E9PS17	SCYL1	5.87471e+20	3013866.0,2998580.0,2968533.0,	2.44276e+20	2497111.0,2517575.0,2495595.0,	0.290816	0.685236	5.64498e-05	0.0015022	3.61431e+06	1.99006e+06	2.99366e+06	2503427	0.550606	0.836243	N-terminal kinase-like protein OS=Homo sapiens GN=SCYL1 PE=1 SV=1	0.836243	-0.258006	4.24834
Q5TA45-5	CPSF3L	7.73428e+17	396786.0,393655.0,382032.0,	3.35432e+17	342896.0,311238.0,325994.0,	0.296251	0.685236	0.00886355	0.0219686	472773	260507	390824	326709	0.55102	0.835949	Isoform 5 of Integrator complex subunit 11 OS=Homo sapiens GN=CPSF3L	0.835949	-0.258513	2.05239
O15511	ARPC5	1.11261e+21	5707938.0,5628336.0,5712235.0,	4.60052e+20	4702893.0,4573694.0,4973612.0,	0.286934	0.685236	0.012199	0.0276443	6.86183e+06	3.75357e+06	5.68284e+06	4.75007e+06	0.547022	0.835862	Actin-related protein 2/3 complex subunit 5 OS=Homo sapiens GN=ARPC5 PE=1 SV=3	0.835862	-0.258664	1.91368
Q15633-2	TARBP2	2.32364e+16	119206.0,90737.0,116483.0,	950578771540330	97170.0,105254.0,70412.0,	0.343749	0.685236	0.269417	0.325007	136062	74367.3	108809	90945.3	0.546569	0.835828	Isoform 2 of RISC-loading complex subunit TARBP2 OS=Homo sapiens GN=TARBP2	0.835828	-0.258722	0.569575
Q9NQ55	PPAN	8.47303e+20	4346872.0,4332556.0,4216372.0,	3.35552e+20	3430187.0,3746251.0,3601937.0,	0.291552	0.685236	0.00747942	0.0195456	5.19396e+06	2846842	4298600	3.59279e+06	0.548106	0.835805	Suppressor of SWI4 1 homolog OS=Homo sapiens GN=PPAN PE=2 SV=1	0.835805	-0.258762	2.12613
A0A0B4J1V8	PPAN-P2RY11	8.47303e+20	4346872.0,4332556.0,4216372.0,	3.35552e+20	3430187.0,3746251.0,3601937.0,	0.291552	0.685236	0.00747942	0.0195456	5.19396e+06	2846842	4298600	3.59279e+06	0.548106	0.835805	HCG2039996 OS=Homo sapiens GN=PPAN-P2RY11 PE=3 SV=1	0.835805	-0.258762	2.12613
P25325-2	MPST	9.38669e+20	4815603.0,4997409.0,4966632.0,	3.94414e+20	4031904.0,3822263.0,4496998.0,	0.271268	0.685236	0.0468417	0.0760835	5.89504e+06	3.23505e+06	4926548	4117055	0.548775	0.835688	Isoform 2 of 3-mercaptopyruvate sulfurtransferase OS=Homo sapiens GN=MPST	0.835688	-0.258964	1.32937
P63241	EIF5A	5.982e+26	3.06891697E8,3.18594189E8,3.33121696E8,	2.47905e+26	2.53422116E8,2.54209747E8,2.93176951E8,	0.261875	0.685236	0.0364242	0.0629734	3.81001e+08	2.09224e+08	3.19536e+08	2.66936e+08	0.549143	0.835388	Eukaryotic translation initiation factor 5A-1 OS=Homo sapiens GN=EIF5A PE=1 SV=2	0.835388	-0.259482	1.43861
Q9HCM3	KIAA1549	3.26381e+17	167441.0,153330.0,160435.0,	1.28698e+16	131561.0,137604.0,132791.0,	0.307213	0.685236	0.0118796	0.0270863	196229	106476	160402	133985	0.542612	0.83531	UPF0606 protein KIAA1549 OS=Homo sapiens GN=KIAA1549 PE=1 SV=4	0.83531	-0.259617	1.9252
Q6P582	MZT2A	1.19175e+18	611396.0,569438.0,602469.0,	4.3703e+17	446753.0,492091.0,550379.0,	0.293266	0.685236	0.0654985	0.0992891	724087	387451	594434	496408	0.53509	0.835093	Mitotic-spindle organizing protein 2A OS=Homo sapiens GN=MZT2A PE=1 SV=2	0.835093	-0.259992	1.18377
P23610	F8A1	5.94831e+20	3051629.0,2448053.0,3277057.0,	2.09565e+20	2142279.0,2588982.0,2597008.0,	0.303702	0.685236	0.185677	0.236312	3.60678e+06	1.91355e+06	2.92558e+06	2.44276e+06	0.530543	0.834965	Factor VIII intron 22 protein OS=Homo sapiens GN=F8A1 PE=1 SV=2	0.834965	-0.260213	0.731242
O95232	LUC7L3	3.42948e+23	1.7594096E7,1.5817126E7,1.6891865E7,	1.35252e+22	1.3826172E7,1.464977E7,1.3521007E7,	0.310652	0.685236	0.0153287	0.0325397	20560145	1.11593e+07	1.67677e+07	13998983	0.542764	0.834878	Luc7-like protein 3 OS=Homo sapiens GN=LUC7L3 PE=1 SV=2	0.834878	-0.260362	1.8145
Q53R41	FASTKD1	2.5735e+16	132026.0,136861.0,126384.0,	1148568813961149	117411.0,105764.0,106760.0,	0.291629	0.685236	0.0115869	0.0265996	158468	88048	131757	109978	0.55562	0.834706	FAST kinase domain-containing protein 1, mitochondrial OS=Homo sapiens GN=FASTKD1 PE=1 SV=1	0.834706	-0.26066	1.93603
Q96N67	DOCK7	1.04272e+21	5349400.0,5271204.0,5099466.0,	4.26849e+20	4363460.0,4504406.0,4253264.0,	0.298124	0.685236	0.00111912	0.00639421	6.34905e+06	3486123	5.24002e+06	4373710	0.549078	0.834674	Dedicator of cytokinesis protein 7 OS=Homo sapiens GN=DOCK7 PE=1 SV=4	0.834674	-0.260716	2.95112
P54652	HSPA2	1.74781e+24	8.9667138E7,8.7171571E7,8.7079497E7,	7.20949e+23	7.3699165E7,7.3969991E7,7.2487979E7,	0.296268	0.685236	0.000552336	0.0042884	106652938	58418765	8.79727e+07	7.33857e+07	0.547746	0.834187	Heat shock-related 70 kDa protein 2 OS=Homo sapiens GN=HSPA2 PE=1 SV=1	0.834187	-0.261557	3.2578
P46776	RPL27A	5.97011e+23	3.0628131E7,2.6957424E7,3.2642325E7,	2.67077e+23	2.7302039E7,2.7772461E7,2.0190547E7,	0.309876	0.685236	0.17738	0.227372	3.66861e+07	2.04721e+07	30075960	25088349	0.558034	0.834166	60S ribosomal protein L27a OS=Homo sapiens GN=RPL27A PE=1 SV=2	0.834166	-0.261593	0.751096
Q9H5K3	POMK	2.76893e+16	142052.0,134620.0,136436.0,	1120188937570335	114510.0,107247.0,122798.0,	0.297961	0.685236	0.0208198	0.0409001	167655	90576	137703	114852	0.540252	0.834056	Protein O-mannose kinase OS=Homo sapiens GN=POMK PE=1 SV=1	0.834056	-0.261785	1.68152
Q5VWZ2	LYPLAL1	8.38581e+20	4302128.0,4510627.0,4402884.0,	3.42936e+20	3505666.0,3496321.0,4020043.0,	0.2695	0.685236	0.0398497	0.067411	5.26649e+06	2881851	4405213	3674010	0.547205	0.834014	Lysophospholipase-like protein 1 OS=Homo sapiens GN=LYPLAL1 PE=1 SV=3	0.834014	-0.261856	1.39958
A0A0A0MRF9	PLCG2	253441007512405	13002.0,14180.0,12976.0,	1230196335357	12574.0,11559.0,9352.0,	0.285796	0.685236	0.130595	0.175751	15941.3	9097	13386	11161.7	0.570655	0.833831	Phosphoinositide phospholipase C OS=Homo sapiens GN=PLCG2 PE=1 SV=1	0.833831	-0.262172	0.884074
Q96CX6	LRRC58	869943050940550	44630.0,42942.0,42417.0,	352352946921194	36019.0,35362.0,37003.0,	0.299306	0.685236	0.00144469	0.0074591	52684.3	28632.7	43329.7	36128	0.543476	0.833794	Leucine-rich repeat-containing protein 58 OS=Homo sapiens GN=LRRC58 PE=1 SV=2	0.833794	-0.262238	2.84023
A0A087WZ13	RAVER1	1.39873e+21	7175848.0,7490728.0,7156352.0,	5.84981e+20	5979979.0,6040686.0,6171969.0,	0.278338	0.685236	0.00214065	0.00908792	8.71683e+06	4806305	7.27431e+06	6.06421e+06	0.551382	0.833648	Ribonucleoprotein PTB-binding 1 OS=Homo sapiens GN=RAVER1 PE=1 SV=1	0.833648	-0.26249	2.66945
C9J9T0	RPE	1.35718e+18	696264.0,682788.0,716142.0,	5.44769e+17	556891.0,566768.0,622968.0,	0.280541	0.685236	0.0164963	0.0343382	842294	457967	698398	582209	0.543714	0.833635	Ribulose-5-phosphate-3-epimerase, isoform CRA_a OS=Homo sapiens GN=RPE PE=1 SV=1	0.833635	-0.262512	1.78261
Q9UJW0-3	DCTN4	1.42731e+21	7322436.0,7034747.0,6802268.0,	5.60278e+20	5727451.0,5860622.0,6048823.0,	0.302402	0.685236	0.00495726	0.0151511	8.59125e+06	4.65043e+06	7.05315e+06	5.87897e+06	0.541298	0.833523	Isoform 3 of Dynactin subunit 4 OS=Homo sapiens GN=DCTN4	0.833523	-0.262706	2.30476
Q9NSP4	CENPM	1.34221e+18	688584.0,984130.0,915891.0,	6.49599e+17	664051.0,708524.0,784541.0,	0.157731	0.685236	0.244191	0.299099	972321	563135	862868	719039	0.579166	0.833312	Centromere protein M OS=Homo sapiens GN=CENPM PE=1 SV=1	0.833312	-0.263071	0.612271
Q5T1V6	DDX59	4.45194e+17	228393.0,233407.0,237709.0,	1.86481e+17	190630.0,194048.0,198190.0,	0.274191	0.685236	0.000449917	0.00386307	279422	153903	233170	194289	0.550791	0.833253	Probable ATP-dependent RNA helicase DDX59 OS=Homo sapiens GN=DDX59 PE=1 SV=1	0.833253	-0.263173	3.34687
Q68CZ6	HAUS3	5.56273e+20	2853814.0,2845575.0,2673701.0,	2.2872e+20	2338090.0,2334054.0,2301331.0,	0.297665	0.685236	0.0128901	0.0286957	3.38013e+06	1.85013e+06	2791030	2.32449e+06	0.547356	0.832844	HAUS augmin-like complex subunit 3 OS=Homo sapiens GN=HAUS3 PE=1 SV=1	0.832844	-0.263882	1.88974
Q53H82	LACTB2	1.19266e+21	6118641.0,6046490.0,6495900.0,	4.8656e+20	4973868.0,4984799.0,5583053.0,	0.273595	0.685236	0.0168677	0.0349522	7477435	4.07249e+06	6.22034e+06	5.18057e+06	0.544637	0.832844	Beta-lactamase-like protein 2 OS=Homo sapiens GN=LACTB2 PE=1 SV=2	0.832844	-0.263883	1.77294
P05455	SSB	3.67018e+26	1.88289105E8,2.01766914E8,2.04102806E8,	1.55092e+26	1.58542983E8,1.60252175E8,1.75995176E8,	0.256523	0.685236	0.0115175	0.0264665	235160467	129813877	1.98053e+08	1.6493e+08	0.552023	0.832758	Lupus La protein OS=Homo sapiens GN=SSB PE=1 SV=2	0.832758	-0.264031	1.93864
Q9UNN5	FAF1	1.19347e+21	6122786.0,6479121.0,6165606.0,	4.85589e+20	4963947.0,5341578.0,5319953.0,	0.272913	0.685236	0.00331883	0.0118054	7477331	4118127	6.25584e+06	5.20849e+06	0.550748	0.832581	FAS-associated factor 1 OS=Homo sapiens GN=FAF1 PE=1 SV=2	0.832581	-0.264337	2.47901
Q9UNS1-2	TIMELESS	5.05246e+20	2592027.0,2685742.0,2540652.0,	2.10311e+20	2149906.0,2070904.0,2287984.0,	0.280445	0.685236	0.00691855	0.0186886	3129790	1.71313e+06	2.60614e+06	2169598	0.547362	0.832495	Isoform 2 of Protein timeless homolog OS=Homo sapiens GN=TIMELESS	0.832495	-0.264487	2.15998
Q9NPF5	DMAP1	7.35931e+17	377548.0,368634.0,349909.0,	3.29606e+17	336939.0,299538.0,276010.0,	0.309828	0.685236	0.0567132	0.0882704	444113	245773	365364	304162	0.553401	0.832492	DNA methyltransferase 1-associated protein 1 OS=Homo sapiens GN=DMAP1 PE=1 SV=1	0.832492	-0.264492	1.24632
Q96DY7	MTBP	4.8681e+17	249745.0,239281.0,262359.0,	1.98513e+17	202930.0,213415.0,209014.0,	0.28346	0.685236	0.0127546	0.0284429	302539	165360	250462	208453	0.546572	0.832275	Mdm2-binding protein OS=Homo sapiens GN=MTBP PE=1 SV=1	0.832275	-0.264868	1.89433
O43765	SGTA	4.35158e+23	2.2324667E7,2.1205422E7,2.2168042E7,	1.68264e+23	1.7200841E7,1.7100132E7,2.0372196E7,	0.288197	0.685236	0.0640899	0.0973532	2.65911e+07	1.42484e+07	21899377	1.82244e+07	0.535834	0.832188	Small glutamine-rich tetratricopeptide repeat-containing protein alpha OS=Homo sapiens GN=SGTA PE=1 SV=1	0.832188	-0.265019	1.19321
Q8TB72-4	PUM2	1.12319e+18	576221.0,579850.0,601063.0,	5.22318e+17	533939.0,498431.0,429711.0,	0.286148	0.685236	0.0766615	0.112907	703251	394604	585711	487360	0.561114	0.832083	Isoform 4 of Pumilio homolog 2 OS=Homo sapiens GN=PUM2	0.832083	-0.265201	1.11542
Q8IXZ2	ZC3H3	892843192341996	45804.0,44931.0,43929.0,	350863460019856	35866.0,41518.0,34666.0,	0.297519	0.685236	0.0623768	0.0951977	54401	29847.3	44888	37350	0.548654	0.832071	Zinc finger CCCH domain-containing protein 3 OS=Homo sapiens GN=ZC3H3 PE=1 SV=3	0.832071	-0.265222	1.20498
Q96JM3	CHAMP1	1.03981e+21	5334453.0,5629578.0,5055009.0,	4.53924e+20	4640246.0,4359118.0,4329516.0,	0.288272	0.685236	0.0156035	0.0329316	6.41004e+06	3550573	5339680	4442960	0.553908	0.832065	Chromosome alignment-maintaining phosphoprotein 1 OS=Homo sapiens GN=CHAMP1 PE=1 SV=2	0.832065	-0.265232	1.80678
P30086	PEBP1	6.02806e+23	3.0925439E7,3.0677058E7,3.3822908E7,	2.44249e+23	2.4968366E7,2.5401037E7,2.9023184E7,	0.266861	0.685236	0.0333764	0.0587765	3.81364e+07	20738753	3.18085e+07	2.64642e+07	0.543805	0.831986	Phosphatidylethanolamine-binding protein 1 OS=Homo sapiens GN=PEBP1 PE=1 SV=3	0.831986	-0.265369	1.47656
P53597	SUCLG1	3.29529e+23	1.6905627E7,1.7502039E7,1.7327032E7,	1.42013e+22	1.4517305E7,1.3689647E7,1.4828927E7,	0.273926	0.685236	0.00473333	0.0147121	2.06505e+07	1.13677e+07	1.72449e+07	14345293	0.55048	0.831857	Succinyl-CoA ligase [ADP/GDP-forming] subunit alpha, mitochondrial OS=Homo sapiens GN=SUCLG1 PE=1 SV=4	0.831857	-0.265592	2.32483
Q6UX04	CWC27	5.30058e+20	2719326.0,2662500.0,2679747.0,	2.13258e+20	2180037.0,2316286.0,2208868.0,	0.290699	0.685236	0.00349148	0.0121658	3.25132e+06	1.77601e+06	2687191	2.23506e+06	0.546243	0.831747	Peptidyl-prolyl cis-trans isomerase CWC27 homolog OS=Homo sapiens GN=CWC27 PE=1 SV=1	0.831747	-0.265783	2.45699
Q9HBI1	PARVB	8.58725e+20	4405468.0,4751558.0,4626802.0,	3.68802e+20	3770088.0,3769841.0,3924685.0,	0.262334	0.685236	0.00667291	0.0183287	5.46204e+06	3.02585e+06	4.59461e+06	3821538	0.553977	0.831744	Beta-parvin OS=Homo sapiens GN=PARVB PE=1 SV=1	0.831744	-0.265789	2.17568
Q9P2B4	CTTNBP2NL	2.47586e+19	1270172.0,1179164.0,1166655.0,	9.69875e+17	991453.0,1012803.0,1003211.0,	0.309849	0.685236	0.0217648	0.0422756	1.4763e+06	796167	1.20533e+06	1002489	0.539299	0.831713	CTTNBP2 N-terminal-like protein OS=Homo sapiens GN=CTTNBP2NL PE=1 SV=2	0.831713	-0.265842	1.66225
Q9Y4A5	TRRAP	1.37824e+21	7070714.0,7219553.0,6592217.0,	6.14056e+20	6277192.0,5633757.0,5454895.0,	0.298904	0.685236	0.0227911	0.043755	8.40454e+06	4.65328e+06	6960828	5.78861e+06	0.553663	0.831599	Transformation/transcription domain-associated protein OS=Homo sapiens GN=TRRAP PE=1 SV=3	0.831599	-0.266041	1.64223
A2IDA3	MPG	2.09996e+19	1077330.0,1161406.0,1073602.0,	9.16451e+17	936841.0,845192.0,972303.0,	0.27088	0.685236	0.0198109	0.0393711	1.31714e+06	725898	1.10411e+06	918112	0.551116	0.831538	DNA-3-methyladenine glycosylase (Fragment) OS=Homo sapiens GN=MPG PE=1 SV=1	0.831538	-0.266145	1.70309
Q96CP2	FLYWCH2	3.53279e+20	1812407.0,1633973.0,1670662.0,	1.22777e+19	1255091.0,1440130.0,1559661.0,	0.306547	0.685236	0.0623613	0.0951833	2.09692e+06	1.10708e+06	1.70568e+06	1418294	0.527952	0.831512	FLYWCH family member 2 OS=Homo sapiens GN=FLYWCH2 PE=1 SV=1	0.831512	-0.266191	1.20509
A0A0A0MTS2	GPI	3.24633e+26	1.66544963E8,1.72140802E8,1.70576478E8,	1.3436e+25	1.37349607E8,1.34043439E8,1.52054049E8,	0.271511	0.685236	0.0272538	0.0503987	2.03333e+08	1.11052e+08	169754081	1.41149e+08	0.546158	0.831491	Glucose-6-phosphate isomerase (Fragment) OS=Homo sapiens GN=GPI PE=1 SV=1	0.831491	-0.266227	1.56457
J3KNI1	COG4	1.85778e+18	953082.0,894966.0,904209.0,	7.56533e+17	773363.0,743362.0,771368.0,	0.302924	0.685236	0.00445177	0.0141918	1.11934e+06	605943	917419	762698	0.54134	0.831352	Conserved oligomeric Golgi complex subunit 4 OS=Homo sapiens GN=COG4 PE=1 SV=1	0.831352	-0.26647	2.35147
P50750-2	CDK9	4.86984e+20	2498343.0,2280398.0,2259973.0,	1.97482e+20	2018763.0,1964978.0,1867824.0,	0.317725	0.685236	0.0178863	0.0364695	2883485	1560724	2346238	1.95052e+06	0.541263	0.83134	Isoform 2 of Cyclin-dependent kinase 9 OS=Homo sapiens GN=CDK9	0.83134	-0.266489	1.74748
O14646	CHD1	2.41704e+22	1.239999E7,1.1828126E7,1.1735339E7,	9.24782e+20	9453608.0,9539173.0,1.0892535E7,	0.29578	0.685236	0.0331375	0.0584353	1.45975e+07	7812054	1.19878e+07	9961772	0.535164	0.830991	Chromodomain-helicase-DNA-binding protein 1 OS=Homo sapiens GN=CHD1 PE=1 SV=2	0.830991	-0.267095	1.47968
Q96DI7	SNRNP40	2.39472e+22	1.2285485E7,1.2915759E7,1.2429532E7,	1.08426e+21	1.1083854E7,1.0928725E7,9256750.0,	0.281857	0.685236	0.0567732	0.0883375	1.50019e+07	8.41733e+06	12543592	1.04231e+07	0.561085	0.830951	U5 small nuclear ribonucleoprotein 40 kDa protein OS=Homo sapiens GN=SNRNP40 PE=1 SV=1	0.830951	-0.267165	1.24586
Q9NUL7	DDX28	9.96413e+17	511183.0,510945.0,526620.0,	4.23586e+17	433011.0,430788.0,422923.0,	0.280486	0.685236	0.000464468	0.00394626	620952	341607	516249	428907	0.550135	0.830814	Probable ATP-dependent RNA helicase DDX28 OS=Homo sapiens GN=DDX28 PE=1 SV=2	0.830814	-0.267402	3.33304
Q8N8Q8-4	COX18	3.52481e+17	180831.0,211289.0,202182.0,	1.55177e+17	158630.0,151360.0,183726.0,	0.232057	0.685236	0.0660607	0.099995	231958	128848	198101	164572	0.555481	0.830749	Isoform 4 of Mitochondrial inner membrane protein COX18 OS=Homo sapiens GN=COX18	0.830749	-0.267515	1.18006
C9JNW5	RPL24	1.36451e+24	7.0002645E7,5.2978028E7,6.5523877E7,	5.23e+23	5.3463779E7,5.939246E7,4.3738087E7,	0.342302	0.685236	0.19574	0.247901	7.89095e+07	4.22821e+07	62834850	5.21981e+07	0.53583	0.830719	60S ribosomal protein L24 OS=Homo sapiens GN=RPL24 PE=1 SV=1	0.830719	-0.267567	0.708321
O43847	NRDC	3.01046e+23	1.5444403E7,1.6122025E7,1.5442535E7,	1.2384e+22	1.2659601E7,1.249726E7,1.3893018E7,	0.273964	0.685236	0.0128956	0.0286957	1.87738e+07	10252027	1.56697e+07	1.30166e+07	0.546082	0.83069	Nardilysin OS=Homo sapiens GN=NRDC PE=1 SV=2	0.83069	-0.267618	1.88956
A8DPD7	ZYG11B	4.65199e+20	2386581.0,2367418.0,2328179.0,	1.90674e+20	1949170.0,1917019.0,2016445.0,	0.288421	0.685236	0.000919833	0.00573871	2853207	1.55308e+06	2360726	1960878	0.544328	0.830625	Protein zyg-11 homolog B OS=Homo sapiens GN=ZYG11B PE=1 SV=1	0.830625	-0.267731	3.03629
P33993	MCM7	1.40985e+24	7.2328928E7,7.2564634E7,7.1323255E7,	5.93744e+23	6.069566E7,5.9787169E7,5.9052377E7,	0.287037	0.685236	5.16706e-05	0.00144943	86907535	4.76737e+07	7.20723e+07	5.98451e+07	0.548557	0.830348	DNA replication licensing factor MCM7 OS=Homo sapiens GN=MCM7 PE=1 SV=4	0.830348	-0.268212	4.28676
Q02543	RPL18A	7.55364e+23	3.8752022E7,3.4469684E7,4.0125458E7,	3.3273e+23	3.4013363E7,3.5024008E7,2.5079475E7,	0.310417	0.685236	0.169982	0.219092	4.61282e+07	25608288	37782388	31372282	0.555155	0.830341	60S ribosomal protein L18a OS=Homo sapiens GN=RPL18A PE=1 SV=2	0.830341	-0.268223	0.769596
P05141	SLC25A5	2.74542e+26	1.40846716E8,1.61012495E8,1.50799961E8,	1.2705e+25	1.29877549E8,1.23961253E8,1.21970259E8,	0.250944	0.685236	0.0337158	0.0592466	1.77698e+08	100071234	1.50886e+08	125269687	0.563152	0.830225	ADP/ATP translocase 2 OS=Homo sapiens GN=SLC25A5 PE=1 SV=7	0.830225	-0.268425	1.47217
E9PK25	CFL1	4.16397e+26	2.13621791E8,2.13361144E8,2.20994109E8,	1.67162e+26	1.70881718E8,1.74367121E8,1.92577712E8,	0.274558	0.685236	0.0213836	0.0417071	259748430	1.40924e+08	215992348	179275517	0.542541	0.830009	Cofilin-1 OS=Homo sapiens GN=CFL1 PE=1 SV=1	0.830009	-0.268802	1.66992
P62854	RPS26	1.26426e+21	6485958.0,5794797.0,6971140.0,	5.65193e+20	5777694.0,5907943.0,4292231.0,	0.303687	0.685236	0.16452	0.213188	7807930	4.34459e+06	6.4173e+06	5325956	0.556433	0.829937	40S ribosomal protein S26 OS=Homo sapiens GN=RPS26 PE=1 SV=3	0.829937	-0.268926	0.783781
P42684-10	ABL2	9.75349e+17	500376.0,513687.0,519795.0,	3.98286e+17	407147.0,440670.0,425166.0,	0.272264	0.685236	0.00338625	0.0119306	612405	336347	511286	424328	0.549223	0.829922	Isoform 10 of Abelson tyrosine-protein kinase 2 OS=Homo sapiens GN=ABL2	0.829922	-0.268952	2.47028
D3YTB5	IRAK1	4.46843e+20	2292415.0,2442039.0,2432245.0,	1.87973e+20	1921549.0,1998645.0,2026091.0,	0.261562	0.685236	0.0037115	0.0126194	2.84286e+06	1.56859e+06	2.3889e+06	1982095	0.551766	0.82971	Interleukin-1 receptor-associated kinase 1 OS=Homo sapiens GN=IRAK1 PE=1 SV=1	0.82971	-0.26932	2.43045
P00374	DHFR	1.12669e+21	5780186.0,6547559.0,6557099.0,	4.71386e+20	4818750.0,4981380.0,5862706.0,	0.234388	0.685236	0.0635347	0.0966422	7.39569e+06	4.07435e+06	6294948	5.22095e+06	0.550908	0.829387	Dihydrofolate reductase OS=Homo sapiens GN=DHFR PE=1 SV=2	0.829387	-0.269883	1.19699
Q9Y3D9	MRPS23	1.00429e+21	5152278.0,5369847.0,5017110.0,	4.30929e+20	4405177.0,4298530.0,4182400.0,	0.283419	0.685236	0.00359196	0.0123507	6.21808e+06	3.429e+06	5179745	4295369	0.551457	0.829263	28S ribosomal protein S23, mitochondrial OS=Homo sapiens GN=MRPS23 PE=1 SV=2	0.829263	-0.270099	2.44467
B7Z503	BTBD10	2082686591692798	106846.0,92779.0,97071.0,	893616624343045	91349.0,79489.0,75153.0,	0.327074	0.685236	0.0584581	0.0903348	122327	66216.3	98898.7	81997	0.541304	0.829101	BTB (POZ) domain containing 10, isoform CRA_c OS=Homo sapiens GN=BTBD10 PE=1 SV=1	0.829101	-0.27038	1.23316
Q9UJX3	ANAPC7	1.90111e+21	9753177.0,9870660.0,9408552.0,	8.03565e+20	8214462.0,8032427.0,7818788.0,	0.289464	0.685236	0.000911415	0.00572219	1.16727e+07	6402603	9677463	8.02189e+06	0.54851	0.828925	Anaphase-promoting complex subunit 7 OS=Homo sapiens GN=ANAPC7 PE=1 SV=4	0.828925	-0.270686	3.04028
F8VV04	SART3	2.59764e+22	1.3326537E7,1.3038357E7,1.2884966E7,	1.07058e+21	1.0943996E7,1.0707971E7,1.0882075E7,	0.292611	0.685236	0.000522784	0.00422023	1.58524e+07	8620712	1.30833e+07	1.08447e+07	0.54381	0.828896	Squamous cell carcinoma antigen recognized by T-cells 3 (Fragment) OS=Homo sapiens GN=SART3 PE=1 SV=1	0.828896	-0.270737	3.28168
D6RHI7	CCNH	7.61553e+17	390694.0,388822.0,396928.0,	3.30202e+17	337548.0,318073.0,319485.0,	0.28333	0.685236	0.00386316	0.0130148	472417	259420	392148	325035	0.549133	0.828859	Cyclin-H OS=Homo sapiens GN=CCNH PE=1 SV=1	0.828859	-0.270802	2.41306
B4DNC9	ISCU	1.2942e+18	663953.0,632526.0,647936.0,	5.21617e+17	533224.0,535429.0,542536.0,	0.294327	0.685236	0.00370279	0.0126057	787663	426188	648138	537063	0.541079	0.828624	Iron-sulfur cluster assembly enzyme ISCU, mitochondrial OS=Homo sapiens GN=ISCU PE=1 SV=1	0.828624	-0.27121	2.43147
E7EWM3	ZMIZ2	3.39491e+17	174166.0,198567.0,176346.0,	1.5107e+16	154430.0,141235.0,159271.0,	0.257081	0.685236	0.0352971	0.0613661	216383	119998	183026	151645	0.554564	0.828544	Zinc finger MIZ domain-containing protein 2 OS=Homo sapiens GN=ZMIZ2 PE=1 SV=1	0.828544	-0.27135	1.45226
Q9NS91	RAD18	2.33734e+19	1199110.0,1224058.0,1342177.0,	9.11175e+17	931449.0,1099208.0,1088762.0,	0.257313	0.685236	0.0390453	0.0664763	1.49669e+06	816935	1255115	1.03981e+06	0.545828	0.828455	E3 ubiquitin-protein ligase RAD18 OS=Homo sapiens GN=RAD18 PE=1 SV=2	0.828455	-0.271505	1.40843
Q96EY7	PTCD3	4.89273e+23	2.5100941E7,2.6763023E7,2.5552517E7,	2.20743e+23	2.2565494E7,2.1510081E7,2.0054295E7,	0.273899	0.685236	0.0101622	0.0242896	30789633	17162034	2.58055e+07	2.13766e+07	0.557397	0.828375	Pentatricopeptide repeat domain-containing protein 3, mitochondrial OS=Homo sapiens GN=PTCD3 PE=1 SV=3	0.828375	-0.271644	1.99301
Q8IVD9	NUDCD3	1.15547e+18	592777.0,576502.0,579508.0,	4.50356e+17	460372.0,465636.0,522570.0,	0.28683	0.685236	0.0311172	0.0556575	706351	379238	582929	482859	0.536897	0.828333	NudC domain-containing protein 3 OS=Homo sapiens GN=NUDCD3 PE=1 SV=3	0.828333	-0.271717	1.507
Q96I99	SUCLG2	2.08777e+22	1.0710779E7,1.087285E7,1.1423847E7,	8.80839e+20	9004398.0,8504146.0,9828937.0,	0.266418	0.685236	0.0215033	0.0418828	13174441	7.175e+06	11002492	9.11249e+06	0.544615	0.828221	Succinyl-CoA ligase [GDP-forming] subunit beta, mitochondrial OS=Homo sapiens GN=SUCLG2 PE=1 SV=2	0.828221	-0.271913	1.66749
Q9Y283	INVS	50959422004	2613.0,1325.0,2096.0,	20031546627	2047.0,1855.0,1094.0,	0.413243	0.685236	0.508198	0.559144	2680.33	1392	2011.33	1665.33	0.519338	0.827975	Inversin OS=Homo sapiens GN=INVS PE=1 SV=2	0.827975	-0.272341	0.293967
G5E9A7	DMWD	750117813122	3848.0,2506.0,3265.0,	237620291777	2428.0,2434.0,3102.0,	0.352562	0.685236	0.301328	0.357203	4134.67	2060.67	3206.33	2654.67	0.498388	0.827945	Dystrophia myotonica WD repeat-containing protein OS=Homo sapiens GN=DMWD PE=1 SV=1	0.827945	-0.272394	0.520961
P62495	ETF1	5.33701e+23	2.7380171E7,2.8707362E7,2.8206394E7,	2.23666e+23	2.2864259E7,2.2727095E7,2.4185069E7,	0.267939	0.685236	0.00151397	0.00762214	3.35767e+07	18386180	2.8098e+07	2.32588e+07	0.547588	0.827775	Eukaryotic peptide chain release factor subunit 1 OS=Homo sapiens GN=ETF1 PE=1 SV=3	0.827775	-0.272689	2.81988
Q9BTV4	TMEM43	2.07481e+19	1064424.0,1248274.0,1130374.0,	9.27153e+17	947780.0,934603.0,967447.0,	0.243451	0.685236	0.0625178	0.095359	1.34742e+06	753376	1.14769e+06	949943	0.559123	0.8277	Transmembrane protein 43 OS=Homo sapiens GN=TMEM43 PE=1 SV=1	0.8277	-0.27282	1.204
O75155	CAND2	4.47997e+17	229833.0,240346.0,217365.0,	1.8366e+17	187746.0,186739.0,194587.0,	0.283963	0.685236	0.0174734	0.0358393	275517	150244	229181	189691	0.545318	0.827688	Cullin-associated NEDD8-dissociated protein 2 OS=Homo sapiens GN=CAND2 PE=1 SV=3	0.827688	-0.272841	1.75762
Q96PQ6-2	ZNF317	1741060908132	8931.0,8571.0,8506.0,	830053913763	8484.0,6469.0,6569.0,	0.307585	0.685236	0.145297	0.191799	10544	5818	8669.33	7174	0.551783	0.827515	Isoform 1 of Zinc finger protein 317 OS=Homo sapiens GN=ZNF317	0.827515	-0.273143	0.837745
P19338	NCL	6.3142e+26	3.23934178E8,3.10523544E8,3.19435889E8,	2.7245e+26	2.78512935E8,2.79398513E8,2.31362083E8,	0.299292	0.685236	0.0667652	0.100983	385802170	2.12601e+08	317964537	263091177	0.551062	0.827423	Nucleolin OS=Homo sapiens GN=NCL PE=1 SV=3	0.827423	-0.273303	1.17545
Q96SZ6	CDK5RAP1	2.29798e+19	1178917.0,1307262.0,1209489.0,	9.77457e+17	999204.0,989252.0,1069357.0,	0.258338	0.685236	0.0142248	0.0309229	1.46099e+06	804782	1.23189e+06	1019271	0.550846	0.827405	CDK5 regulatory subunit-associated protein 1 OS=Homo sapiens GN=CDK5RAP1 PE=1 SV=2	0.827405	-0.273335	1.84695
Q9Y2H6	FNDC3A	5.37086e+20	2755383.0,3016046.0,2755532.0,	2.36597e+20	2418617.0,2257184.0,2378658.0,	0.267748	0.685236	0.0143563	0.0311435	3.38262e+06	1.8698e+06	2.84232e+06	2.35149e+06	0.552768	0.827312	Fibronectin type-III domain-containing protein 3A OS=Homo sapiens GN=FNDC3A PE=1 SV=4	0.827312	-0.273496	1.84296
Q12888-3	TP53BP1	1.17911e+21	6049102.0,5609414.0,5539907.0,	4.50242e+20	4602605.0,4681445.0,4942773.0,	0.305872	0.685236	0.00978681	0.0236653	7.02412e+06	3.74492e+06	5.73281e+06	4.74227e+06	0.533152	0.827217	Isoform 3 of Tumor suppressor p53-binding protein 1 OS=Homo sapiens GN=TP53BP1	0.827217	-0.273663	2.00936
P23919	DTYMK	3.11666e+23	1.5989219E7,1.706311E7,1.6420867E7,	1.28065e+22	1.3091479E7,1.317336E7,1.4656214E7,	0.263322	0.685236	0.0137888	0.0301692	1.96624e+07	1.07264e+07	1.64911e+07	13640351	0.545527	0.827136	Thymidylate kinase OS=Homo sapiens GN=DTYMK PE=1 SV=4	0.827136	-0.273804	1.86047
Q8NBJ4	GOLM1	6.70512e+20	3439891.0,3472475.0,3524903.0,	2.40996e+20	2463584.0,2602520.0,3566655.0,	0.264926	0.685236	0.224557	0.278585	4.18063e+06	2207208	3.47909e+06	2.87759e+06	0.527961	0.827109	Golgi membrane protein 1 OS=Homo sapiens GN=GOLM1 PE=1 SV=1	0.827109	-0.273851	0.648674
P04075	ALDOA	1.97427e+24	1.01285004E8,9.8342081E7,1.01113039E8,	7.86113e+23	8.0360576E7,8.1231151E7,8.7101456E7,	0.284599	0.685236	0.00642021	0.0178585	1.21319e+08	65397978	100246708	8.28977e+07	0.539059	0.826937	Fructose-bisphosphate aldolase A OS=Homo sapiens GN=ALDOA PE=1 SV=2	0.826937	-0.27415	2.19245
S4R435	RPS10-NUDT3	8.31902e+23	4.2678641E7,4.1305121E7,4.6291172E7,	3.68728e+23	3.7693345E7,4.0176046E7,2.9852547E7,	0.284872	0.685236	0.121434	0.165207	52262974	2.91507e+07	43424978	3.59073e+07	0.557769	0.826882	Protein RPS10-NUDT3 (Fragment) OS=Homo sapiens GN=RPS10-NUDT3 PE=4 SV=1	0.826882	-0.274247	0.915659
M0R210	RPS16	2.39512e+25	1.22875643E8,1.17965087E8,1.30662441E8,	1.0697e+24	1.09350487E8,1.13858416E8,8.3978271E7,	0.290597	0.685236	0.13473	0.179945	1.4941e+08	83317925	1.23834e+08	1.02396e+08	0.557645	0.826876	40S ribosomal protein S16 OS=Homo sapiens GN=RPS16 PE=1 SV=1	0.826876	-0.274257	0.870537
Q9UKY7	CDV3	2.56963e+19	1318273.0,1124360.0,1231674.0,	9.0083e+17	920866.0,999162.0,1117870.0,	0.310121	0.685236	0.057214	0.0888275	1.5153e+06	791256	1224769	1.01263e+06	0.522178	0.826795	Protein CDV3 homolog OS=Homo sapiens GN=CDV3 PE=1 SV=1	0.826795	-0.274399	1.2425
Q969E2	SCAMP4	4.48587e+20	2301363.0,2528964.0,2477027.0,	1.95351e+20	1996978.0,1949548.0,2094998.0,	0.251665	0.685236	0.010462	0.0247927	2.88352e+06	1.5927e+06	2.43578e+06	2.01384e+06	0.552346	0.826773	Secretory carrier-associated membrane protein 4 OS=Homo sapiens GN=SCAMP4 PE=2 SV=1	0.826773	-0.274437	1.98038
Q9H8W3	FAM204A	1086193906249819	55723.0,54981.0,52112.0,	395993511529772	40479.0,42136.0,51979.0,	0.287054	0.685236	0.109493	0.151566	65833.3	34828.7	54272	44864.7	0.529043	0.826663	Protein FAM204A OS=Homo sapiens GN=FAM204A PE=2 SV=1	0.826663	-0.274628	0.960614
Q9Y399	MRPS2	1.80603e+18	926537.0,1030000.0,928189.0,	7.96899e+17	814629.0,785437.0,784148.0,	0.265391	0.685236	0.0314052	0.0560519	1.14171e+06	633526	961575	794738	0.554891	0.826496	28S ribosomal protein S2, mitochondrial OS=Homo sapiens GN=MRPS2 PE=1 SV=1	0.826496	-0.274921	1.503
P61026	RAB10	1.67327e+21	8584279.0,9548215.0,8933936.0,	7.37997e+20	7544191.0,7154097.0,7668146.0,	0.25608	0.685236	0.0152087	0.0323601	1.06856e+07	5.91129e+06	9.02214e+06	7455478	0.5532	0.826353	Ras-related protein Rab-10 OS=Homo sapiens GN=RAB10 PE=1 SV=1	0.826353	-0.275169	1.81791
Q58EX2-4	SDK2	470017901321	2411.0,2519.0,1381.0,	162015061004	1656.0,1807.0,1752.0,	0.365364	0.685236	0.420068	0.473681	2603.67	1376.67	2103.67	1738.33	0.528742	0.826335	Isoform 4 of Protein sidekick-2 OS=Homo sapiens GN=SDK2	0.826335	-0.275201	0.376681
M0QZ83	KPTN	1848152919973	9481.0,7447.0,10432.0,	616269954534	6299.0,8393.0,7916.0,	0.298706	0.685236	0.224872	0.278887	11248.3	5897	9120	7536	0.524255	0.826316	Kaptin OS=Homo sapiens GN=KPTN PE=1 SV=1	0.826316	-0.275235	0.648065
P23381	WARS	7.17589e+23	3.681411E7,3.6652249E7,3.7857329E7,	2.87769e+23	2.9417212E7,2.9533673E7,3.3033816E7,	0.274178	0.685236	0.0237232	0.0452149	4.46632e+07	24103116	37107896	30661567	0.539664	0.826281	Tryptophan--tRNA ligase, cytoplasmic OS=Homo sapiens GN=WARS PE=1 SV=2	0.826281	-0.275295	1.62483
P61289-3	PSME3	9.46365e+23	4.855089E7,4.9174828E7,4.7751662E7,	3.9606e+23	4.0487362E7,3.7996143E7,4.1706135E7,	0.281239	0.685236	0.00913507	0.0224405	58407517	3.17193e+07	48492460	4.00632e+07	0.543069	0.826174	Isoform 3 of Proteasome activator complex subunit 3 OS=Homo sapiens GN=PSME3	0.826174	-0.275482	2.03929
Q8NDC0	MAPK1IP1L	1.03877e+18	532914.0,410939.0,536974.0,	4.10621e+17	419757.0,388109.0,415407.0,	0.318625	0.685236	0.167695	0.216835	614687	323995	493609	407758	0.527089	0.826074	MAPK-interacting and spindle-stabilizing protein-like OS=Homo sapiens GN=MAPK1IP1L PE=1 SV=4	0.826074	-0.275657	0.775481
Q6Y7W6-5	GIGYF2	3.03348e+23	1.5562505E7,1.4785625E7,1.4505165E7,	1.16915e+22	1.1951601E7,1.2318949E7,1.2779194E7,	0.299215	0.685236	0.00357267	0.012303	18235339	9.75899e+06	1.49511e+07	1.23499e+07	0.535169	0.826021	Isoform 4 of PERQ amino acid-rich with GYF domain-containing protein 2 OS=Homo sapiens GN=GIGYF2	0.826021	-0.27575	2.44701
J3KR44	OTUB1	6.85414e+23	3.5163436E7,3.6472278E7,3.751922E7,	2.7518e+23	2.8130316E7,2.8679981E7,3.3338098E7,	0.259494	0.685236	0.0461859	0.0752386	43440280	23504439	36384978	30049465	0.541075	0.825876	Ubiquitin thioesterase OTUB1 OS=Homo sapiens GN=OTUB1 PE=1 SV=2	0.825876	-0.276004	1.33549
P46783	RPS10	1.03564e+24	5.3131004E7,5.0351486E7,5.7089489E7,	4.54222e+23	4.6432928E7,4.9590849E7,3.6579157E7,	0.289415	0.685236	0.125045	0.169058	6.46377e+07	35900004	53523993	44200978	0.555404	0.825816	40S ribosomal protein S10 OS=Homo sapiens GN=RPS10 PE=1 SV=1	0.825816	-0.276107	0.902935
Q9NRX2	MRPL17	9.90697e+17	508252.0,563916.0,481044.0,	4.48969e+17	458959.0,418568.0,404886.0,	0.279178	0.685236	0.0443979	0.0730562	617067	343229	517737	427471	0.556226	0.825652	39S ribosomal protein L17, mitochondrial OS=Homo sapiens GN=MRPL17 PE=1 SV=1	0.825652	-0.276394	1.35264
Q96MX6	WDR92	6.43006e+17	329877.0,316421.0,299607.0,	2.52098e+17	257706.0,258082.0,264832.0,	0.302948	0.685236	0.018835	0.0379711	384743	206286	315302	260207	0.536167	0.825263	WD repeat-containing protein 92 OS=Homo sapiens GN=WDR92 PE=1 SV=1	0.825263	-0.277075	1.72503
Q04726-3	TLE3	2.34908e+22	1.2051343E7,1.2060458E7,1.2015924E7,	9.26255e+20	9468662.0,9369744.0,1.0972785E7,	0.276658	0.685236	0.0555672	0.0870271	1.45154e+07	7.78522e+06	12042575	9.93706e+06	0.536343	0.825161	Isoform 3 of Transducin-like enhancer protein 3 OS=Homo sapiens GN=TLE3	0.825161	-0.277252	1.25518
P49116	NR2C2	1379935228465249	70793.0,73590.0,68253.0,	676444674928758	69149.0,56097.0,50208.0,	0.295561	0.685236	0.149381	0.196457	85175.3	47717	70878.7	58484.7	0.560221	0.825138	Nuclear receptor subfamily 2 group C member 2 OS=Homo sapiens GN=NR2C2 PE=1 SV=1	0.825138	-0.277293	0.825704
Q7L4I2-2	RSRC2	3.97583e+17	203969.0,190714.0,182619.0,	1.46699e+16	149963.0,154352.0,172002.0,	0.304963	0.685236	0.0216069	0.0420213	235886	124615	192434	158772	0.528286	0.825074	Isoform 2 of Arginine/serine-rich coiled-coil protein 2 OS=Homo sapiens GN=RSRC2	0.825074	-0.277404	1.66541
O60308	CEP104	431301527416759	22126.0,21498.0,17530.0,	17184156718068	17566.0,18804.0,14086.0,	0.334328	0.685236	0.151686	0.198799	25054.3	13641	20384.7	16818.7	0.544457	0.825065	Centrosomal protein of 104 kDa OS=Homo sapiens GN=CEP104 PE=1 SV=1	0.825065	-0.277421	0.819054
Q01780	EXOSC10	3.93073e+23	2.0165584E7,2.0837059E7,1.9760969E7,	1.67783e+22	1.7151657E7,1.6634002E7,1.6343978E7,	0.281222	0.685236	0.00116755	0.00652697	2.4334e+07	1.33338e+07	2.02545e+07	16709879	0.54795	0.824994	Exosome component 10 OS=Homo sapiens GN=EXOSC10 PE=1 SV=2	0.824994	-0.277544	2.93272
O94804	STK10	5.57599e+20	2860613.0,2932829.0,2835134.0,	2.22128e+20	2270708.0,2349290.0,2498451.0,	0.275802	0.685236	0.00828706	0.0210268	3.45665e+06	1870031	2876192	2.37282e+06	0.540995	0.824985	Serine/threonine-protein kinase 10 OS=Homo sapiens GN=STK10 PE=1 SV=1	0.824985	-0.27756	2.0816
I3NI32	DHODH	2.55655e+16	131156.0,136605.0,141415.0,	1115798923766661	114061.0,107082.0,116384.0,	0.260747	0.685236	0.00427057	0.0137924	162632	89159	136392	112509	0.548225	0.824894	Dihydroorotate dehydrogenase (quinone), mitochondrial OS=Homo sapiens GN=DHODH PE=1 SV=1	0.824894	-0.277719	2.36951
P15056	BRAF	5.78222e+17	296639.0,325355.0,284634.0,	2.41984e+17	247367.0,251823.0,248598.0,	0.273486	0.685236	0.0467974	0.0760593	360493	198077	302209	249263	0.549461	0.824801	Serine/threonine-protein kinase B-raf OS=Homo sapiens GN=BRAF PE=1 SV=4	0.824801	-0.277881	1.32978
Q7KZF4	SND1	1.63324e+24	8.3789409E7,8.3735343E7,8.5647608E7,	7.20092e+23	7.361157E7,7.321984E7,6.1962194E7,	0.284608	0.685236	0.0571545	0.0887705	1.01564e+08	56172233	8.43908e+07	69597868	0.553073	0.824709	Staphylococcal nuclease domain-containing protein 1 OS=Homo sapiens GN=SND1 PE=1 SV=1	0.824709	-0.278042	1.24295
E5RIH5	TTI2	6.66088e+17	341718.0,345106.0,336254.0,	2.64771e+17	270662.0,285252.0,287809.0,	0.280585	0.685236	0.00245474	0.00977182	410908	222445	341026	281241	0.541349	0.824691	TELO2-interacting protein 2 OS=Homo sapiens GN=TTI2 PE=1 SV=1	0.824691	-0.278075	2.60999
Q9H2Y9	SLCO5A1	1.82549e+16	93651.0,124267.0,109179.0,	910407860447157	93065.0,94322.0,82332.0,	0.203877	0.685236	0.150499	0.197743	125069	72267	109032	89906.3	0.577816	0.824584	Solute carrier organic anion transporter family member 5A1 OS=Homo sapiens GN=SLCO5A1 PE=2 SV=2	0.824584	-0.278261	0.822467
O00541	PES1	9.60728e+20	4928767.0,4480514.0,4437244.0,	3.45037e+20	3527140.0,4112282.0,3777487.0,	0.311067	0.685236	0.0250375	0.0470562	5.67747e+06	3013652	4.61551e+06	3.80564e+06	0.530809	0.824532	Pescadillo homolog OS=Homo sapiens GN=PES1 PE=1 SV=1	0.824532	-0.278352	1.60141
Q6IN85	PPP4R3A	1.68525e+21	8645752.0,7986194.0,8218705.0,	6.63175e+20	6779310.0,6663290.0,7043327.0,	0.299998	0.685236	0.00592766	0.0168798	1.01278e+07	5406264	8.28355e+06	6.82864e+06	0.533807	0.824362	Serine/threonine-protein phosphatase 4 regulatory subunit 3A OS=Homo sapiens GN=PPP4R3A PE=1 SV=1	0.824362	-0.27865	2.22712
O43615	TIMM44	9.21558e+23	4.7278198E7,5.116089E7,4.9755212E7,	3.90428e+23	3.9911568E7,3.8973924E7,4.3275388E7,	0.256044	0.685236	0.00779147	0.0201821	5.86894e+07	32102760	49398100	4.07203e+07	0.546994	0.824329	Mitochondrial import inner membrane translocase subunit TIM44 OS=Homo sapiens GN=TIMM44 PE=1 SV=2	0.824329	-0.278708	2.10838
P82673	MRPS35	2.9255e+23	1.5008513E7,1.5497929E7,1.4976295E7,	1.28947e+22	1.3181636E7,1.2446861E7,1.1859704E7,	0.279912	0.685236	0.0100933	0.0241843	1.81942e+07	1.002e+07	1.51609e+07	12496067	0.550728	0.824229	28S ribosomal protein S35, mitochondrial OS=Homo sapiens GN=MRPS35 PE=1 SV=1	0.824229	-0.278882	1.99597
Q8N6L1-2	KRTCAP2	8.97966e+20	4606787.0,5325515.0,4849967.0,	4.15075e+20	4243116.0,3961629.0,3978909.0,	0.248647	0.685236	0.0386766	0.0659937	5.79989e+06	3243717	4927423	4061218	0.559273	0.824207	Isoform 2 of Keratinocyte-associated protein 2 OS=Homo sapiens GN=KRTCAP2	0.824207	-0.278921	1.41255
Q9H6T3	RPAP3	4.02226e+23	2.0635202E7,2.0356297E7,2.0230421E7,	1.57297e+22	1.6079706E7,1.7105317E7,1.7265737E7,	0.284318	0.685236	0.00621106	0.0174203	2.46749e+07	13291206	2.04073e+07	16816920	0.538653	0.824064	RNA polymerase II-associated protein 3 OS=Homo sapiens GN=RPAP3 PE=1 SV=2	0.824064	-0.279172	2.20683
Q9NWA0	MED9	3.27221e+17	167871.0,162833.0,148570.0,	1.30575e+16	133479.0,133006.0,128440.0,	0.307496	0.685236	0.0321386	0.0571472	194979	104994	159758	131642	0.53849	0.824007	Mediator of RNA polymerase II transcription subunit 9 OS=Homo sapiens GN=MED9 PE=1 SV=1	0.824007	-0.279272	1.49297
Q9ULX6	AKAP8L	3.54764e+20	1820019.0,1763506.0,1754535.0,	1.42133e+19	1452955.0,1470068.0,1475566.0,	0.291475	0.685236	0.00200593	0.00876805	2.15928e+06	1.16386e+06	1.77935e+06	1.4662e+06	0.539003	0.824005	A-kinase anchor protein 8-like OS=Homo sapiens GN=AKAP8L PE=1 SV=3	0.824005	-0.279275	2.69769
D6RGI3	SEPT11	5.48544e+23	2.8141687E7,2.7023005E7,2.6001108E7,	2.26207e+23	2.3124046E7,2.2042472E7,2.1704768E7,	0.302404	0.685236	0.00466812	0.014597	32969851	1.78072e+07	2.70553e+07	2.22904e+07	0.540105	0.823885	Septin 11, isoform CRA_b OS=Homo sapiens GN=SEPT11 PE=1 SV=1	0.823885	-0.279485	2.33086
Q9BTE3	MCMBP	2.19373e+22	1.125435E7,1.1207979E7,1.1175965E7,	8.7243e+20	8918431.0,9220616.0,9568765.0,	0.28034	0.685236	0.00818503	0.0208479	13528004	7296319	1.12128e+07	9.23594e+06	0.539349	0.823698	Mini-chromosome maintenance complex-binding protein OS=Homo sapiens GN=MCMBP PE=1 SV=2	0.823698	-0.279812	2.08698
Q8WXF1	PSPC1	2.73948e+23	1.4054213E7,1.4610769E7,1.3624048E7,	1.1344e+21	1.1596429E7,1.1197003E7,1.203466E7,	0.278163	0.685236	0.00292648	0.010975	1.69331e+07	9.18935e+06	1.40963e+07	11609364	0.542685	0.823573	Paraspeckle component 1 OS=Homo sapiens GN=PSPC1 PE=1 SV=1	0.823573	-0.280032	2.53365
Q9UMS4	PRPF19	3.98973e+23	2.0468283E7,2.0546496E7,1.9548579E7,	1.73643e+22	1.7750719E7,1.694373E7,1.5176157E7,	0.293794	0.685236	0.0284637	0.0521522	24394224	13392256	20187786	1.66235e+07	0.548993	0.823445	Pre-mRNA-processing factor 19 OS=Homo sapiens GN=PRPF19 PE=1 SV=1	0.823445	-0.280255	1.54571
Q7Z422-3	SZRD1	1225244117154153	62856.0,57949.0,56646.0,	404104356030094	41308.0,52269.0,52541.0,	0.302958	0.685236	0.0872783	0.125802	72616	38021.3	59150.3	48706	0.523594	0.823427	Isoform 3 of SUZ domain-containing protein 1 OS=Homo sapiens GN=SZRD1	0.823427	-0.280287	1.05909
Q9Y6M7-8	SLC4A7	1.22005e+18	625911.0,728082.0,694864.0,	5.46614e+17	558775.0,553026.0,574787.0,	0.234252	0.685236	0.0511774	0.0817503	800533	445567	682952	562196	0.556588	0.823185	Isoform 8 of Sodium bicarbonate cotransporter 3 OS=Homo sapiens GN=SLC4A7	0.823185	-0.280712	1.29092
P09661	SNRPA1	2.24716e+22	1.1528465E7,1.1131099E7,1.1291527E7,	9.46396e+20	9674555.0,9628813.0,8635924.0,	0.293693	0.685236	0.0187733	0.0379199	1.37247e+07	7.47816e+06	1.1317e+07	9.3131e+06	0.544868	0.822928	U2 small nuclear ribonucleoprotein A' OS=Homo sapiens GN=SNRPA1 PE=1 SV=2	0.822928	-0.281162	1.72646
Q969Q5	RAB24	1.87497e+18	961900.0,986598.0,1001071.0,	7.70037e+17	787169.0,788740.0,851059.0,	0.266777	0.685236	0.00486718	0.0149843	1.17763e+06	638263	983190	808989	0.541988	0.822821	Ras-related protein Rab-24 OS=Homo sapiens GN=RAB24 PE=1 SV=1	0.822821	-0.281349	2.31272
Q9GZT3	SLIRP	4.42362e+23	2.2694262E7,2.0977853E7,2.0380447E7,	1.70106e+23	1.7389092E7,1.7727729E7,1.7585125E7,	0.309459	0.685236	0.0299121	0.0542621	2.62078e+07	1.3952e+07	21350854	1.75673e+07	0.532363	0.822792	SRA stem-loop-interacting RNA-binding protein, mitochondrial OS=Homo sapiens GN=SLIRP PE=1 SV=1	0.822792	-0.2814	1.52415
M0QZK6	MVB12A	9.5989e+17	492447.0,473341.0,468940.0,	3.83871e+17	392413.0,362696.0,424293.0,	0.290729	0.685236	0.027705	0.0510086	581491	309715	478243	393134	0.532621	0.822039	Multivesicular body subunit 12A (Fragment) OS=Homo sapiens GN=MVB12A PE=1 SV=1	0.822039	-0.282722	1.55744
A0A087WUL0	TKFC	3.58116e+20	1837222.0,1918316.0,1867054.0,	1.47475e+19	1507563.0,1470654.0,1643125.0,	0.266847	0.685236	0.0124998	0.0280761	2.24297e+06	1.21382e+06	1.8742e+06	1.54045e+06	0.541164	0.821924	Triokinase/FMN cyclase OS=Homo sapiens GN=TKFC PE=1 SV=1	0.821924	-0.282924	1.9031
A0A0G2JPT5	RAD17	1073744276250361	55085.0,60189.0,52680.0,	461503973324733	47176.0,47678.0,43181.0,	0.276676	0.685236	0.0256961	0.0480904	66832.3	36872	55984.7	46011.7	0.551709	0.821862	Cell cycle checkpoint protein RAD17 OS=Homo sapiens GN=RAD17 PE=1 SV=1	0.821862	-0.283032	1.59013
P63098	PPP3R1	1.63364e+21	8380959.0,8935655.0,8654951.0,	6.85827e+20	7010879.0,6846646.0,7486921.0,	0.261165	0.685236	0.00388891	0.0130732	10319567	5.61739e+06	8.65719e+06	7.11482e+06	0.544344	0.821839	Calcineurin subunit B type 1 OS=Homo sapiens GN=PPP3R1 PE=1 SV=2	0.821839	-0.283072	2.41017
Q9P2W9	STX18	4.19549e+20	2152386.0,2367742.0,2266732.0,	1.77531e+20	1814814.0,1809675.0,1953062.0,	0.252135	0.685236	0.00807244	0.0206591	2681536	1.46735e+06	2.26229e+06	1.85918e+06	0.547205	0.821816	Syntaxin-18 OS=Homo sapiens GN=STX18 PE=1 SV=1	0.821816	-0.283112	2.093
Q9H8W4	PLEKHF2	2.2607e+16	115978.0,127578.0,125117.0,	949288914956683	97039.0,106975.0,98963.0,	0.250245	0.685236	0.0098042	0.0237037	145439	80253.3	122891	100992	0.551799	0.821804	Pleckstrin homology domain-containing family F member 2 OS=Homo sapiens GN=PLEKHF2 PE=1 SV=1	0.821804	-0.283133	2.00859
Q13129	RLF	2.47533e+16	126987.0,125922.0,110588.0,	1039438153754202	106253.0,97840.0,94629.0,	0.308595	0.685236	0.034051	0.0597432	147573	79894	121166	99574	0.541388	0.8218	Zinc finger protein Rlf OS=Homo sapiens GN=RLF PE=1 SV=2	0.8218	-0.28314	1.46787
Q712K3	UBE2R2	2.15768e+19	1106942.0,1095969.0,1127772.0,	8.54505e+17	873518.0,905594.0,957986.0,	0.275386	0.685236	0.00823622	0.020956	1.33815e+06	719294	1.11023e+06	912366	0.53753	0.821783	Ubiquitin-conjugating enzyme E2 R2 OS=Homo sapiens GN=UBE2R2 PE=1 SV=1	0.821783	-0.283171	2.08427
P30405	PPIF	1.10471e+21	5667449.0,5040013.0,5387313.0,	4.17178e+20	4264610.0,4240137.0,4721555.0,	0.301925	0.685236	0.0169641	0.0350867	6592664	3469882	5364925	4.40877e+06	0.526325	0.821776	Peptidyl-prolyl cis-trans isomerase F, mitochondrial OS=Homo sapiens GN=PPIF PE=1 SV=1	0.821776	-0.283183	1.77047
Q8WU10	PYROXD1	1247425166964415	63994.0,72725.0,67381.0,	522034632033652	53363.0,55582.0,58753.0,	0.245827	0.685236	0.0220214	0.0426194	80275.3	44058.3	68033.3	55899.3	0.54884	0.821646	Pyridine nucleotide-disulfide oxidoreductase domain-containing protein 1 OS=Homo sapiens GN=PYROXD1 PE=1 SV=1	0.821646	-0.283411	1.65716
Q9NVC6	MED17	4.56503e+20	2341970.0,2319003.0,2294142.0,	1.89387e+20	1936011.0,1982700.0,1795729.0,	0.287681	0.685236	0.0138725	0.0303224	2801909	1.5249e+06	2.31837e+06	1.90481e+06	0.544235	0.821617	Mediator of RNA polymerase II transcription subunit 17 OS=Homo sapiens GN=MED17 PE=1 SV=2	0.821617	-0.283462	1.85785
Q9NTX5-6	ECHDC1	1.07642e+21	5522316.0,5634964.0,5678211.0,	4.39736e+20	4495203.0,4419970.0,4916670.0,	0.268503	0.685236	0.0164887	0.0343362	6.73196e+06	3.63228e+06	5.61183e+06	4.61061e+06	0.539558	0.821588	Isoform 6 of Ethylmalonyl-CoA decarboxylase OS=Homo sapiens GN=ECHDC1	0.821588	-0.283512	1.78281
E5RFU2	EPHX2	759640934944	3896.0,5761.0,5171.0,	392938642022	4016.0,4636.0,3530.0,	0.153732	0.685236	0.254281	0.309023	5544.33	3271.67	4942.67	4060.67	0.590092	0.821554	Bifunctional epoxide hydrolase 2 OS=Homo sapiens GN=EPHX2 PE=1 SV=1	0.821554	-0.283573	0.594686
P27695	APEX1	5.25314e+23	2.6949901E7,2.7250947E7,2.8243491E7,	2.08644e+23	2.1328649E7,2.2294334E7,2.4099371E7,	0.26625	0.685236	0.0135181	0.0297141	32964037	1.77489e+07	2.74814e+07	22574118	0.538431	0.821431	DNA-(apurinic or apyrimidinic site) lyase OS=Homo sapiens GN=APEX1 PE=1 SV=2	0.821431	-0.283788	1.86908
Q8TDI0	CHD5	1.3904e+21	7133098.0,7066531.0,6674363.0,	5.8019e+20	5931005.0,5580097.0,5631118.0,	0.293707	0.685236	0.00293553	0.011001	8.43501e+06	4.55913e+06	6.958e+06	5.71407e+06	0.540501	0.821224	Chromodomain-helicase-DNA-binding protein 5 OS=Homo sapiens GN=CHD5 PE=1 SV=1	0.821224	-0.284153	2.53231
Q9UNK9	ANGEL1	8.44955e+17	433482.0,430977.0,465505.0,	3.67265e+17	375437.0,345607.0,370980.0,	0.268578	0.685236	0.00592362	0.0168798	532052	289254	443321	364008	0.543656	0.821093	Protein angel homolog 1 OS=Homo sapiens GN=ANGEL1 PE=2 SV=1	0.821093	-0.284383	2.22741
Q8NG68	TTL	7.30168e+17	374592.0,372149.0,377755.0,	2.97478e+17	304095.0,292333.0,326733.0,	0.276202	0.685236	0.0197149	0.0393209	451897	242746	374832	307720	0.537171	0.820955	Tubulin--tyrosine ligase OS=Homo sapiens GN=TTL PE=1 SV=2	0.820955	-0.284624	1.70521
Q9BYP7	WNK3	1.31046e+18	672297.0,660157.0,632576.0,	5.48085e+17	560280.0,521271.0,531404.0,	0.293862	0.685236	0.00209955	0.00897791	794734	428953	655010	537652	0.539744	0.82083	Serine/threonine-protein kinase WNK3 OS=Homo sapiens GN=WNK3 PE=1 SV=3	0.82083	-0.284845	2.67787
Q6EMB2	TTLL5	874093095846682	44842.0,43574.0,48831.0,	402462911220952	41140.0,34933.0,36580.0,	0.273824	0.685236	0.0293986	0.0535495	55016.3	30103.3	45749	37551	0.547171	0.820805	Tubulin polyglutamylase TTLL5 OS=Homo sapiens GN=TTLL5 PE=1 SV=3	0.820805	-0.284889	1.53167
Q9NUQ3	TXLNG	1.4713e+21	7548140.0,6836581.0,7204265.0,	5.53387e+20	5657007.0,5853453.0,6209288.0,	0.29881	0.685236	0.0090111	0.0222253	8819077	4.65611e+06	7.19633e+06	5.90658e+06	0.527958	0.820777	Gamma-taxilin OS=Homo sapiens GN=TXLNG PE=1 SV=2	0.820777	-0.284937	2.04522
Q8N5F7	NKAP	7.44337e+20	3818634.0,3505848.0,3570279.0,	2.83004e+20	2893015.0,3140914.0,2907988.0,	0.303567	0.685236	0.00693984	0.0186886	4.44908e+06	2371039	3631587	2980639	0.532928	0.820754	NF-kappa-B-activating protein OS=Homo sapiens GN=NKAP PE=1 SV=1	0.820754	-0.284978	2.15865
O15067	PFAS	3.14285e+23	1.6123589E7,1.6588266E7,1.6812659E7,	1.25878e+22	1.2867854E7,1.3006039E7,1.4753331E7,	0.262911	0.685236	0.0293223	0.0534292	1.97621e+07	1.06255e+07	1.65082e+07	13542408	0.537672	0.820346	Phosphoribosylformylglycinamidine synthase OS=Homo sapiens GN=PFAS PE=1 SV=4	0.820346	-0.285696	1.5328
Q9H857-2	NT5DC2	9.93888e+20	5098885.0,5941687.0,5395674.0,	4.44808e+20	4547061.0,4388723.0,4545091.0,	0.241973	0.685236	0.0519118	0.0826769	6.43945e+06	3.56957e+06	5.47875e+06	4493625	0.554328	0.820192	Isoform 2 of 5'-nucleotidase domain-containing protein 2 OS=Homo sapiens GN=NT5DC2	0.820192	-0.285967	1.28473
Q9H9Y6-3	POLR1B	2.82149e+23	1.4474924E7,1.461003E7,1.4247924E7,	1.22837e+21	1.2557031E7,1.1724049E7,1.1259356E7,	0.283839	0.685236	0.0152563	0.0324303	1.74051e+07	9500965	1.44443e+07	11846812	0.545872	0.820173	Isoform 3 of DNA-directed RNA polymerase I subunit RPA2 OS=Homo sapiens GN=POLR1B	0.820173	-0.286001	1.81655
O43379-4	WDR62	3.59876e+20	1846251.0,1947597.0,1782492.0,	1.45119e+19	1483477.0,1501926.0,1588123.0,	0.274067	0.685236	0.00668262	0.0183446	2228823	1.20415e+06	1858780	1.52451e+06	0.540262	0.820166	Isoform 4 of WD repeat-containing protein 62 OS=Homo sapiens GN=WDR62	0.820166	-0.286012	2.17505
Q8WVB6	CHTF18	1.88915e+18	969177.0,945023.0,1004297.0,	7.26752e+17	742920.0,827192.0,823434.0,	0.274443	0.685236	0.00926182	0.0226353	1.17355e+06	629243	972832	797849	0.53619	0.82013	Chromosome transmission fidelity protein 18 homolog OS=Homo sapiens GN=CHTF18 PE=1 SV=1	0.82013	-0.286076	2.0333
Q9UHW5	GPN3	2.96273e+20	1519952.0,1489568.0,1491549.0,	1.13496e+19	1160212.0,1200509.0,1330304.0,	0.280769	0.685236	0.0305232	0.0549893	1.81563e+06	965785	1.50036e+06	1.23034e+06	0.531928	0.820033	GPN-loop GTPase 3 OS=Homo sapiens GN=GPN3 PE=1 SV=2	0.820033	-0.286246	1.51537
P51665	PSMD7	2.14089e+21	1.0983305E7,1.1257842E7,1.0416477E7,	8.96165e+20	9161069.0,8905591.0,8711076.0,	0.28563	0.685236	0.00580137	0.0166745	13121680	7124177	1.08859e+07	8925912	0.542932	0.819954	26S proteasome non-ATPase regulatory subunit 7 OS=Homo sapiens GN=PSMD7 PE=1 SV=2	0.819954	-0.286386	2.23647
Q8WTS6	SETD7	9.21995e+17	473004.0,449639.0,495666.0,	3.4566e+17	353350.0,377284.0,432174.0,	0.273278	0.685236	0.0466384	0.0758881	571764	302536	472770	387603	0.529127	0.819855	Histone-lysine N-methyltransferase SETD7 OS=Homo sapiens GN=SETD7 PE=1 SV=1	0.819855	-0.286559	1.33126
P61247	RPS3A	2.37814e+25	1.22004371E8,1.04489116E8,1.21437641E8,	1.00805e+24	1.03047887E8,1.06140783E8,7.6057425E7,	0.315494	0.685236	0.149712	0.196861	1.42713e+08	77606736	1.15977e+08	9.5082e+07	0.543794	0.819835	40S ribosomal protein S3a OS=Homo sapiens GN=RPS3A PE=1 SV=2	0.819835	-0.286595	0.824743
Q9UID6	ZNF639	384261326319078	19713.0,18668.0,19956.0,	127131432910101	12995.0,17194.0,17635.0,	0.277121	0.685236	0.133322	0.178356	23589	12381	19445.7	15941.3	0.524863	0.819788	Zinc finger protein 639 OS=Homo sapiens GN=ZNF639 PE=1 SV=1	0.819788	-0.286676	0.875098
Q9H0H3	KLHL25	476261953322148	24433.0,27493.0,23168.0,	22520178889780	23021.0,21465.0,17075.0,	0.28175	0.685236	0.115992	0.159145	29769	16729.3	25031.3	20520.3	0.561972	0.819786	Kelch-like protein 25 OS=Homo sapiens GN=KLHL25 PE=1 SV=1	0.819786	-0.286681	0.935571
Q13405	MRPL49	6.48874e+20	3328885.0,3532392.0,3280981.0,	2.96009e+20	3025960.0,2790207.0,2495550.0,	0.278659	0.685236	0.0390491	0.0664763	4.04497e+06	2.23822e+06	3.38075e+06	2.77057e+06	0.553336	0.819513	39S ribosomal protein L49, mitochondrial OS=Homo sapiens GN=MRPL49 PE=1 SV=1	0.819513	-0.28716	1.40839
P53367-2	ARFIP1	9.84289e+20	5049641.0,5157090.0,5048823.0,	3.99495e+20	4083841.0,4068054.0,4348208.0,	0.272948	0.685236	0.00439727	0.0140642	6.11111e+06	3.29186e+06	5.08518e+06	4166701	0.538667	0.81938	Isoform A of Arfaptin-1 OS=Homo sapiens GN=ARFIP1	0.81938	-0.287395	2.35682
O00232	PSMD12	7.04555e+23	3.6145382E7,3.5039138E7,3.3484958E7,	2.90739e+23	2.9720896E7,2.8046529E7,2.7986122E7,	0.297947	0.685236	0.00369462	0.0125945	4.24534e+07	2.28253e+07	34889826	2.85845e+07	0.537657	0.819279	26S proteasome non-ATPase regulatory subunit 12 OS=Homo sapiens GN=PSMD12 PE=1 SV=3	0.819279	-0.287573	2.43243
Q13439	GOLGA4	1.41205e+21	7244170.0,6840442.0,6659434.0,	5.59292e+20	5717374.0,5564604.0,5710565.0,	0.300945	0.685236	0.0131902	0.0291095	8.44888e+06	4.50033e+06	6914682	5664181	0.532655	0.819153	Golgin subfamily A member 4 OS=Homo sapiens GN=GOLGA4 PE=1 SV=1	0.819153	-0.287796	1.87975
P62701	RPS4X	1.80787e+24	9.274817E7,8.4470619E7,9.4617519E7,	7.83016e+23	8.0044024E7,8.3273397E7,5.9327517E7,	0.302308	0.685236	0.148049	0.194985	110417228	6.05594e+07	9.06121e+07	7.4215e+07	0.54846	0.81904	40S ribosomal protein S4, X isoform OS=Homo sapiens GN=RPS4X PE=1 SV=2	0.81904	-0.287993	0.829596
P08708	RPS17	7.89134e+23	4.0484517E7,3.5657639E7,4.2580442E7,	3.31419e+23	3.3879363E7,3.6342434E7,2.7010106E7,	0.299673	0.685236	0.113709	0.156385	4.83175e+07	2.62994e+07	3.95742e+07	3.24106e+07	0.544305	0.818984	40S ribosomal protein S17 OS=Homo sapiens GN=RPS17 PE=1 SV=2	0.818984	-0.288093	0.944205
Q9NPQ8-3	RIC8A	4.31925e+20	2215878.0,2375235.0,2310234.0,	1.73227e+20	1770819.0,1925335.0,1954479.0,	0.256773	0.685236	0.00536874	0.0159107	2.73843e+06	1.4854e+06	2300449	1.88354e+06	0.54243	0.818772	Isoform 3 of Synembryn-A OS=Homo sapiens GN=RIC8A	0.818772	-0.288465	2.27013
Q7Z5K2	WAPL	1.58414e+21	8127028.0,7988806.0,7647783.0,	6.54824e+20	6693950.0,6395516.0,6367256.0,	0.292652	0.685236	0.00178492	0.00822002	9.60941e+06	5.17497e+06	7.92121e+06	6485574	0.538531	0.818761	Wings apart-like protein homolog OS=Homo sapiens GN=WAPL PE=1 SV=1	0.818761	-0.288486	2.74838
Q5QP82	DCAF10	368691386416075	18913.0,19512.0,16814.0,	14142124039100	14456.0,14882.0,15886.0,	0.290416	0.685236	0.0361193	0.0625298	22269.3	11881.7	18413	15074.7	0.533544	0.818697	DDB1- and CUL4-associated factor 10 OS=Homo sapiens GN=DCAF10 PE=1 SV=1	0.818697	-0.288599	1.44226
P51572-2	BCAP31	9.76837e+23	5.0114134E7,4.8755394E7,4.6197605E7,	3.82883e+23	3.9140323E7,3.8821211E7,4.0803156E7,	0.294474	0.685236	0.00629127	0.0175787	5.88287e+07	31336855	48355711	39588230	0.53268	0.818688	Isoform 2 of B-cell receptor-associated protein 31 OS=Homo sapiens GN=BCAP31	0.818688	-0.288615	2.20126
Q96S38-2	RPS6KC1	1295204712963767	66446.0,66335.0,66703.0,	552584201032313	56487.0,50410.0,56415.0,	0.277024	0.685236	0.0264867	0.0493443	80138.7	43193.7	66494.7	54437.3	0.538987	0.818672	Isoform 2 of Ribosomal protein S6 kinase delta-1 OS=Homo sapiens GN=RPS6KC1	0.818672	-0.288642	1.57697
Q5SQN1	SNAP47	3.42272e+20	1755940.0,1806802.0,1752433.0,	1.37105e+19	1401558.0,1431169.0,1518548.0,	0.271274	0.685236	0.00410265	0.0134513	2127221	1.1445e+06	1771725	1450425	0.538024	0.818651	Synaptosomal-associated protein 47 OS=Homo sapiens GN=SNAP47 PE=1 SV=3	0.818651	-0.288679	2.38694
K7EQJ5	RPS15	4.22796e+23	2.1690483E7,1.7841872E7,2.2984504E7,	1.82015e+22	1.8606495E7,1.8262788E7,1.430887E7,	0.309562	0.685236	0.142868	0.18922	2.56427e+07	1.38721e+07	20838953	1.70594e+07	0.540978	0.81863	40S ribosomal protein S15 OS=Homo sapiens GN=RPS15 PE=1 SV=2	0.81863	-0.288717	0.845065
Q13615-3	MTMR3	2.09522e+16	107489.0,103113.0,106484.0,	788207434851427	80573.0,89215.0,89787.0,	0.283264	0.685236	0.0123639	0.0278587	128192	68198.3	105695	86525	0.532003	0.818626	Isoform C of Myotubularin-related protein 3 OS=Homo sapiens GN=MTMR3	0.818626	-0.288723	1.90785
Q8NFG4	FLCN	1398467118850	7173.0,9445.0,9257.0,	658465873751	6730.0,7903.0,6548.0,	0.180728	0.685236	0.154077	0.201711	9848.33	5640.67	8625	7060.33	0.572753	0.818589	Folliculin OS=Homo sapiens GN=FLCN PE=1 SV=1	0.818589	-0.288788	0.812261
Q9UHA4	LAMTOR3	3.93578e+20	2019146.0,2780730.0,1949007.0,	2.0858e+19	2132211.0,1880133.0,1512068.0,	0.2479	0.685236	0.281813	0.337215	2.59152e+06	1506224	2.24963e+06	1.84147e+06	0.581212	0.818567	Ragulator complex protein LAMTOR3 OS=Homo sapiens GN=LAMTOR3 PE=1 SV=1	0.818567	-0.288828	0.550038
Q6NXE6	ARMC6	2.52758e+22	1.2967098E7,1.2910487E7,1.3106726E7,	9.94826e+20	1.0169627E7,1.0520838E7,1.1217216E7,	0.273933	0.685236	0.0141194	0.0307453	1.56593e+07	8380209	1.29948e+07	1.06359e+07	0.535159	0.818475	Armadillo repeat-containing protein 6 OS=Homo sapiens GN=ARMC6 PE=1 SV=2	0.818475	-0.28899	1.85018
Q16134	ETFDH	4.53322e+20	2325645.0,2514842.0,2418118.0,	1.97981e+20	2023856.0,1862518.0,2053655.0,	0.256972	0.685236	0.00562429	0.0163231	2.87719e+06	1.5694e+06	2419535	1.98001e+06	0.545463	0.818343	Electron transfer flavoprotein-ubiquinone oxidoreductase, mitochondrial OS=Homo sapiens GN=ETFDH PE=1 SV=2	0.818343	-0.289222	2.24993
P78406	RAE1	3.04597e+23	1.5626566E7,1.5810629E7,1.5004999E7,	1.25245e+22	1.2803173E7,1.2677227E7,1.2523018E7,	0.283714	0.685236	0.00393737	0.013164	1.8679e+07	1.00873e+07	1.54807e+07	12667806	0.540034	0.818295	mRNA export factor OS=Homo sapiens GN=RAE1 PE=1 SV=1	0.818295	-0.289307	2.40479
Q6PJT7-2	ZC3H14	2.51393e+22	1.289705E7,1.216944E7,1.178043E7,	1.13143e+21	1.1566087E7,1.0554168E7,8028882.0,	0.316927	0.685236	0.15899	0.207566	1.50156e+07	8236105	1.22823e+07	1.00497e+07	0.548501	0.818227	Isoform 2 of Zinc finger CCCH domain-containing protein 14 OS=Homo sapiens GN=ZC3H14	0.818227	-0.289427	0.79863
O14929	HAT1	4.29015e+23	2.2009552E7,2.1658757E7,2.1357374E7,	1.66465e+23	1.7016955E7,1.7532912E7,1.8647039E7,	0.28249	0.685236	0.00756693	0.0197702	2.62354e+07	13979315	2.16752e+07	17732302	0.532841	0.818091	Histone acetyltransferase type B catalytic subunit OS=Homo sapiens GN=HAT1 PE=1 SV=1	0.818091	-0.289667	2.12108
Q15386	UBE3C	1.35256e+21	6938966.0,7092259.0,7026271.0,	5.51941e+20	5642226.0,5613099.0,5971436.0,	0.270221	0.685236	0.00356833	0.012303	8.4271e+06	4.53911e+06	7.01917e+06	5.74225e+06	0.538632	0.818082	Ubiquitin-protein ligase E3C OS=Homo sapiens GN=UBE3C PE=1 SV=3	0.818082	-0.289682	2.44753
P62241	RPS8	1.51961e+24	7.7959923E7,7.2397634E7,8.3622617E7,	6.62898e+23	6.7764938E7,7.1454985E7,5.2186296E7,	0.289442	0.685236	0.122677	0.16645	9.44459e+07	5.19091e+07	7.79934e+07	63802073	0.549617	0.818045	40S ribosomal protein S8 OS=Homo sapiens GN=RPS8 PE=1 SV=2	0.818045	-0.289749	0.911237
H3BQK0	DDX19B	6.15401e+23	3.1571568E7,3.2070117E7,3.2210744E7,	2.39597e+23	2.4492896E7,2.6635095E7,2.7279795E7,	0.268914	0.685236	0.0163988	0.0341764	3.83724e+07	2.05937e+07	3.19508e+07	2.61359e+07	0.536679	0.818005	ATP-dependent RNA helicase DDX19B OS=Homo sapiens GN=DDX19B PE=1 SV=1	0.818005	-0.289818	1.78519
Q9UBZ4	APEX2	828262619843513	42491.0,36874.0,45517.0,	305172860520982	31196.0,34325.0,36632.0,	0.284823	0.685236	0.0760143	0.112263	50845.7	26701.3	41627.3	34051	0.525145	0.817996	DNA-(apurinic or apyrimidinic site) lyase 2 OS=Homo sapiens GN=APEX2 PE=1 SV=1	0.817996	-0.289834	1.1191
O60921-2	HUS1	4.12665e+20	2117073.0,2180065.0,2209282.0,	1.70173e+20	1739593.0,1744846.0,1837723.0,	0.263993	0.685236	0.000794761	0.00525814	2595839	1.40279e+06	2.16881e+06	1774054	0.540401	0.817986	Isoform 2 of Checkpoint protein HUS1 OS=Homo sapiens GN=HUS1	0.817986	-0.289852	3.09976
H0Y9Z5	CNOT6L	4.43487e+20	2275200.0,2302873.0,2245877.0,	1.78626e+20	1826006.0,1881778.0,1869805.0,	0.277105	0.685236	6.1798e-05	0.00153911	2.73932e+06	1.47513e+06	2274650	1.8592e+06	0.538502	0.817355	CCR4-NOT transcription complex subunit 6-like (Fragment) OS=Homo sapiens GN=CNOT6L PE=1 SV=1	0.817355	-0.290965	4.20903
P42704	LRPPRC	3.35116e+26	1.7192302E8,1.86294267E8,1.78272559E8,	1.44052e+25	1.47257823E8,1.43199514E8,1.47990347E8,	0.257279	0.685236	0.00918941	0.0224866	2.12632e+08	1.1605e+08	1.7883e+08	146149228	0.545782	0.817253	Leucine-rich PPR motif-containing protein, mitochondrial OS=Homo sapiens GN=LRPPRC PE=1 SV=3	0.817253	-0.291146	2.03671
C9J6P4	ZC3HAV1	2.4916e+22	1.2782508E7,1.3531671E7,1.3252923E7,	1.03273e+21	1.0557063E7,1.0757825E7,1.1016496E7,	0.260409	0.685236	0.00169147	0.00808584	1.57331e+07	8.53406e+06	13189034	10777128	0.542429	0.817128	Zinc finger CCCH-type antiviral protein 1 OS=Homo sapiens GN=ZC3HAV1 PE=1 SV=1	0.817128	-0.291366	2.77174
E5RIZ4	MRPL15	4.59438e+20	2357027.0,2547009.0,2363404.0,	2.15426e+20	2202195.0,1987225.0,1748176.0,	0.272837	0.685236	0.0588472	0.0907646	2.88776e+06	1.60387e+06	2422480	1.9792e+06	0.555403	0.817013	39S ribosomal protein L15, mitochondrial (Fragment) OS=Homo sapiens GN=MRPL15 PE=1 SV=2	0.817013	-0.291568	1.23027
P11217	PYGM	3.19424e+23	1.6387235E7,1.8492156E7,1.8613879E7,	1.41311e+22	1.4445547E7,1.443086E7,1.4823478E7,	0.233226	0.685236	0.0419875	0.0699611	2.09582e+07	1.15491e+07	17831090	1.45666e+07	0.551055	0.816923	Glycogen phosphorylase, muscle form OS=Homo sapiens GN=PYGM PE=1 SV=6	0.816923	-0.291728	1.37688
Q6P9B9	INTS5	1.23164e+18	631858.0,771476.0,694171.0,	6.20744e+17	634554.0,550907.0,527996.0,	0.230932	0.685236	0.0716784	0.107018	814451	460755	699168	571152	0.565724	0.816902	Integrator complex subunit 5 OS=Homo sapiens GN=INTS5 PE=1 SV=1	0.816902	-0.291764	1.14461
Q32P41	TRMT5	2.77225e+20	1422231.0,1504392.0,1513591.0,	1.12906e+19	1154181.0,1205584.0,1266518.0,	0.254517	0.685236	0.00352503	0.0122155	1.76267e+06	953051	1.48007e+06	1208761	0.540685	0.816691	tRNA (guanine(37)-N1)-methyltransferase OS=Homo sapiens GN=TRMT5 PE=1 SV=2	0.816691	-0.292138	2.45284
Q13574-2	DGKZ	5.6932e+17	292074.0,299981.0,307060.0,	2.30272e+17	235395.0,249234.0,249652.0,	0.262794	0.685236	0.00102587	0.00604362	358662	193655	299705	244760	0.539936	0.816671	Isoform 2 of Diacylglycerol kinase zeta OS=Homo sapiens GN=DGKZ	0.816671	-0.292173	2.98891
O15347	HMGB3	3.18695e+23	1.6349827E7,1.4274803E7,1.5960723E7,	1.15243e+22	1.178076E7,1.2529428E7,1.3732165E7,	0.296722	0.685236	0.0295009	0.0536854	1.90897e+07	9943675	15528451	1.26808e+07	0.520891	0.816616	High mobility group protein B3 OS=Homo sapiens GN=HMGB3 PE=1 SV=4	0.816616	-0.29227	1.53016
K7ENE2	GID4	1186184668848495	60853.0,65714.0,50727.0,	454793941329208	46490.0,47293.0,50993.0,	0.29408	0.685236	0.123075	0.166903	71267	38033.3	59098	48258.7	0.533674	0.816587	Glucose-induced degradation protein 4 homolog (Fragment) OS=Homo sapiens GN=GID4 PE=1 SV=1	0.816587	-0.292321	0.909831
Q9NVM4	PRMT7	8.8365e+17	453333.0,451595.0,497333.0,	3.60951e+17	368983.0,385892.0,390000.0,	0.261185	0.685236	0.0170732	0.0352745	559976	301971	467420	381625	0.539257	0.816449	Protein arginine N-methyltransferase 7 OS=Homo sapiens GN=PRMT7 PE=1 SV=1	0.816449	-0.292565	1.76768
Q00403	GTF2B	5.9e+20	3026840.0,3261363.0,3176104.0,	2.37246e+20	2425254.0,2638719.0,2661771.0,	0.253706	0.685236	0.00483184	0.0149139	3.75111e+06	2.032e+06	3154769	2575248	0.541707	0.816303	Transcription initiation factor IIB OS=Homo sapiens GN=GTF2B PE=1 SV=1	0.816303	-0.292823	2.31589
Q8WUM0	NUP133	6.49822e+23	3.3337462E7,3.4607785E7,3.2189978E7,	2.77606e+23	2.8378356E7,2.6750488E7,2.6595914E7,	0.278818	0.685236	0.00280157	0.0106116	40114127	2.17621e+07	3.33784e+07	27241586	0.542505	0.816144	Nuclear pore complex protein Nup133 OS=Homo sapiens GN=NUP133 PE=1 SV=2	0.816144	-0.293104	2.5526
Q8WUR7	C15orf40	1.04355e+18	535366.0,521542.0,552658.0,	3.8469e+17	393250.0,430126.0,490207.0,	0.269501	0.685236	0.0617992	0.094677	647470	341303	536522	437861	0.527134	0.81611	UPF0235 protein C15orf40 OS=Homo sapiens GN=C15orf40 PE=1 SV=2	0.81611	-0.293164	1.20902
Q14966	ZNF638	2.4727e+22	1.2685544E7,1.2922571E7,1.2139777E7,	1.05372e+21	1.077164E7,1.0201781E7,9824964.0,	0.28433	0.685236	0.00329907	0.0117553	1.51711e+07	8.22208e+06	1.25826e+07	1.02661e+07	0.541957	0.815897	Zinc finger protein 638 OS=Homo sapiens GN=ZNF638 PE=1 SV=2	0.815897	-0.293541	2.48161
A2A3N6	PIPSL	2.9978e+23	1.5379473E7,1.5621861E7,1.5324099E7,	1.21995e+22	1.2470938E7,1.2680927E7,1.2632989E7,	0.274352	0.685236	3.60385e-05	0.00126143	18575393	1.0001e+07	15441811	1.2595e+07	0.538398	0.81564	Putative PIP5K1A and PSMD4-like protein OS=Homo sapiens GN=PIPSL PE=5 SV=1	0.81564	-0.293996	4.44323
Q8NEZ3	WDR19	409961598219373	21031.0,22495.0,20265.0,	18567142079164	18980.0,17048.0,15999.0,	0.278138	0.685236	0.0259931	0.0485995	25450.3	13979.3	21263.7	17342.3	0.549279	0.815585	WD repeat-containing protein 19 OS=Homo sapiens GN=WDR19 PE=1 SV=2	0.815585	-0.294092	1.58514
P62269	RPS18	1.38331e+24	7.0967398E7,6.7824143E7,7.5735553E7,	6.08746e+23	6.2229248E7,6.5184205E7,4.7510173E7,	0.284407	0.685236	0.122743	0.166525	86306236	4.74693e+07	7.1509e+07	5.83079e+07	0.55001	0.815392	40S ribosomal protein S18 OS=Homo sapiens GN=RPS18 PE=1 SV=3	0.815392	-0.294435	0.911004
P61163	ACTR1A	2.86908e+23	1.4719084E7,1.4188001E7,1.3348448E7,	1.15783e+21	1.1835972E7,1.1359465E7,1.1259375E7,	0.30001	0.685236	0.0119009	0.027115	17177186	9.16457e+06	1.40852e+07	1.14849e+07	0.533532	0.815392	Alpha-centractin OS=Homo sapiens GN=ACTR1A PE=1 SV=1	0.815392	-0.294435	1.92442
Q9Y3B7	MRPL11	2.82362e+23	1.4485853E7,1.4548848E7,1.3703171E7,	1.17732e+21	1.2035218E7,1.1733172E7,1.1077987E7,	0.288065	0.685236	0.00258476	0.0100878	17224133	9298717	1.4246e+07	11615459	0.539866	0.815351	39S ribosomal protein L11, mitochondrial OS=Homo sapiens GN=MRPL11 PE=1 SV=1	0.815351	-0.294506	2.58758
Q9NXR7-3	BRE	8.66598e+20	4445858.0,4425660.0,4235555.0,	3.5255e+20	3603953.0,3596498.0,3483832.0,	0.286441	0.685236	0.00139334	0.00733782	5.28644e+06	2.83935e+06	4.36902e+06	3.56143e+06	0.537102	0.815154	Isoform 3 of BRCA1-A complex subunit BRE OS=Homo sapiens GN=BRE	0.815154	-0.294855	2.85594
H7C173	MZT2B	1.04826e+18	537782.0,528660.0,535148.0,	3.74286e+17	382614.0,432290.0,490437.0,	0.272734	0.685236	0.0856968	0.123867	645147	338480	533863	435114	0.524656	0.815028	Mitotic-spindle organizing protein 2B (Fragment) OS=Homo sapiens GN=MZT2B PE=1 SV=1	0.815028	-0.295078	1.06704
Q15637-2	SF1	1.25545e+21	6440747.0,6039970.0,6503469.0,	4.88263e+20	4991279.0,5191791.0,5289092.0,	0.283209	0.685236	0.00460865	0.0145277	7.6876e+06	4079544	6328062	5.15739e+06	0.530666	0.815003	Isoform 2 of Splicing factor 1 OS=Homo sapiens GN=SF1	0.815003	-0.295123	2.33643
I3L0X5	SPAG7	1.5536e+18	797031.0,794635.0,807766.0,	5.95042e+17	608280.0,623347.0,723831.0,	0.269106	0.685236	0.0535135	0.0846466	963452	509698	799811	651819	0.529033	0.814967	Sperm-associated antigen 7 OS=Homo sapiens GN=SPAG7 PE=1 SV=1	0.814967	-0.295186	1.27154
Q68DQ2	CRYBG3	5.87279e+17	301286.0,310352.0,282381.0,	2.176e+17	222439.0,245519.0,260523.0,	0.278	0.685236	0.0188838	0.0380639	359241	190475	298006	242827	0.530216	0.814838	Very large A-kinase anchor protein OS=Homo sapiens GN=CRYBG3 PE=1 SV=3	0.814838	-0.295414	1.72391
P50851-2	LRBA	1.41278e+21	7247920.0,7369488.0,7112011.0,	5.73754e+20	5865207.0,5783528.0,6055982.0,	0.275498	0.685236	0.000267316	0.0029909	8.72083e+06	4.67531e+06	7.24314e+06	5.90157e+06	0.536108	0.814781	Isoform 2 of Lipopolysaccharide-responsive and beige-like anchor protein OS=Homo sapiens GN=LRBA	0.814781	-0.295516	3.57297
Q6P2H3-4	CEP85	6.65231e+17	341279.0,369716.0,334452.0,	2.78043e+17	284230.0,273705.0,293826.0,	0.265103	0.685236	0.0126105	0.0282433	415876	224810	348482	283920	0.540569	0.814734	Isoform 4 of Centrosomal protein of 85 kDa OS=Homo sapiens GN=CEP85	0.814734	-0.295599	1.89927
A0A0C4DGS9	CEPT1	3.86985e+17	198532.0,175841.0,193528.0,	1.54398e+16	157833.0,151712.0,153134.0,	0.299628	0.685236	0.0294823	0.0536749	232307	122846	189300	154226	0.528809	0.814718	Choline/ethanolaminephosphotransferase 1 OS=Homo sapiens GN=CEPT1 PE=1 SV=1	0.814718	-0.295628	1.53044
Q96ES7	SGF29	1.72689e+18	885935.0,974040.0,871723.0,	7.29616e+17	745850.0,735642.0,744056.0,	0.263257	0.685236	0.0330801	0.0583539	1084083	589611	910566	741849	0.54388	0.814712	SAGA-associated factor 29 OS=Homo sapiens GN=SGF29 PE=1 SV=1	0.814712	-0.295637	1.48043
Q8TE02	ELP5	2.35895e+19	1210196.0,1176587.0,1210335.0,	9.20481e+17	940963.0,952542.0,1036094.0,	0.27736	0.685236	0.0101234	0.0242263	1.45064e+06	769240	1.19904e+06	976533	0.530277	0.814429	Elongator complex protein 5 OS=Homo sapiens GN=ELP5 PE=1 SV=2	0.814429	-0.296138	1.99467
Q9NVM6	DNAJC17	4.81578e+20	2470611.0,2571017.0,2531495.0,	1.86842e+20	1909998.0,2062981.0,2193521.0,	0.261376	0.685236	0.0196739	0.0392544	3.02081e+06	1.61466e+06	2.52437e+06	2055500	0.534513	0.814261	DnaJ homolog subfamily C member 17 OS=Homo sapiens GN=DNAJC17 PE=1 SV=1	0.814261	-0.296436	1.70611
Q8TAE8	GADD45GIP1	2.21593e+18	1136826.0,1045751.0,972809.0,	8.93043e+17	912914.0,896819.0,759012.0,	0.320749	0.685236	0.0454273	0.0743456	1.29629e+06	691715	1.0518e+06	856248	0.53361	0.814083	Growth arrest and DNA damage-inducible proteins-interacting protein 1 OS=Homo sapiens GN=GADD45GIP1 PE=1 SV=1	0.814083	-0.296753	1.34268
Q9UQ35	SRRM2	6.89411e+23	3.536841E7,3.2957908E7,3.1871294E7,	2.8929e+23	2.9572744E7,2.8429679E7,2.3548265E7,	0.312227	0.685236	0.0573666	0.089011	40941493	2.20362e+07	33399204	2.71836e+07	0.538236	0.813899	Serine/arginine repetitive matrix protein 2 OS=Homo sapiens GN=SRRM2 PE=1 SV=2	0.813899	-0.297079	1.24134
Q5TFE4	NT5DC1	3.32338e+23	1.7049749E7,1.762786E7,1.8339041E7,	1.31883e+22	1.3481738E7,1.3937738E7,1.5730188E7,	0.253573	0.685236	0.0231196	0.0442708	2.10964e+07	1.1271e+07	1.76722e+07	1.43832e+07	0.534261	0.813889	5'-nucleotidase domain-containing protein 1 OS=Homo sapiens GN=NT5DC1 PE=1 SV=1	0.813889	-0.297096	1.63602
Q5UIP0	RIF1	5.47709e+23	2.8098809E7,2.7815645E7,2.5247314E7,	2.28627e+23	2.3371441E7,2.1688732E7,2.0988008E7,	0.298897	0.685236	0.0134873	0.0296599	32889516	17652737	2.70539e+07	2.20161e+07	0.536728	0.813784	Telomere-associated protein RIF1 OS=Homo sapiens GN=RIF1 PE=1 SV=2	0.813784	-0.297281	1.87007
Q7Z6J4	FGD2	2.35924e+16	121034.0,118307.0,104826.0,	833368004156608	85190.0,96047.0,98833.0,	0.298921	0.685236	0.0320165	0.0569505	140062	73328.3	114722	93356.7	0.523541	0.813762	FYVE, RhoGEF and PH domain-containing protein 2 OS=Homo sapiens GN=FGD2 PE=1 SV=1	0.813762	-0.297321	1.49463
Q96K76	USP47	8.45649e+20	4338377.0,4295938.0,4272432.0,	3.32777e+20	3401814.0,3513393.0,3584605.0,	0.278116	0.685236	0.00181791	0.00829484	5197640	2.7696e+06	4302249	3.49994e+06	0.532858	0.813513	Ubiquitin carboxyl-terminal hydrolase 47 OS=Homo sapiens GN=USP47 PE=1 SV=3	0.813513	-0.297762	2.74043
Q16698-2	DECR1	4.32132e+20	2216940.0,2299108.0,2319157.0,	1.8095e+20	1849767.0,1817395.0,1892396.0,	0.260952	0.685236	0.000669466	0.00477475	2.72393e+06	1.46931e+06	2.2784e+06	1853186	0.539408	0.813371	Isoform 2 of 2,4-dienoyl-CoA reductase, mitochondrial OS=Homo sapiens GN=DECR1	0.813371	-0.298014	3.17427
Q9NTZ6	RBM12	4.5794e+23	2.3493435E7,2.3605922E7,2.3496277E7,	1.81494e+23	1.8553308E7,1.9071507E7,1.9794886E7,	0.272704	0.685236	0.00621754	0.0174354	2.83423e+07	15126834	23531878	1.91399e+07	0.53372	0.813361	RNA-binding protein 12 OS=Homo sapiens GN=RBM12 PE=1 SV=1	0.813361	-0.298033	2.20638
E5RIK1	R3HCC1	7.31862e+17	375462.0,383369.0,400943.0,	2.87534e+17	293932.0,319252.0,330125.0,	0.258059	0.685236	0.00724809	0.0191309	462507	247556	386591	314436	0.535248	0.813356	R3H and coiled-coil domain-containing protein 1 (Fragment) OS=Homo sapiens GN=R3HCC1 PE=1 SV=2	0.813356	-0.298041	2.13978
Q01831	XPC	1.25675e+18	644741.0,701807.0,631539.0,	5.64516e+17	577076.0,550003.0,481658.0,	0.27167	0.685236	0.0290105	0.0529915	786364	432914	659362	536246	0.550526	0.813279	DNA repair protein complementing XP-C cells OS=Homo sapiens GN=XPC PE=1 SV=4	0.813279	-0.298177	1.53745
P31327-3	CPS1	1.71166e+21	8781253.0,7794966.0,7731202.0,	6.52735e+20	6672606.0,6651015.0,6436098.0,	0.314671	0.685236	0.0412046	0.0690714	1.00152e+07	5252116	8.10247e+06	6586573	0.524417	0.812909	Isoform 3 of Carbamoyl-phosphate synthase [ammonia], mitochondrial OS=Homo sapiens GN=CPS1	0.812909	-0.298834	1.38505
A0A087WUW6	IKBKG	8.95231e+17	459273.0,420770.0,419695.0,	3.35568e+17	343033.0,350978.0,362453.0,	0.301345	0.685236	0.0137374	0.0300694	531797	278553	433246	352155	0.523796	0.812828	NF-kappa-B essential modulator OS=Homo sapiens GN=IKBKG PE=1 SV=1	0.812828	-0.298977	1.8621
Q9NRS6	SNX15	648872469033308	33288.0,34752.0,34842.0,	248852207018159	25438.0,26483.0,31704.0,	0.254013	0.685236	0.0720233	0.107471	40961.7	21704.7	34294	27875	0.529878	0.812824	Sorting nexin-15 OS=Homo sapiens GN=SNX15 PE=1 SV=1	0.812824	-0.298984	1.14253
Q9NZ53	PODXL2	1.63729e+18	839967.0,916940.0,881037.0,	6.84132e+17	699352.0,702288.0,742305.0,	0.250183	0.685236	0.00581529	0.0167027	1043663	564851	879315	714648	0.54122	0.812733	Podocalyxin-like protein 2 OS=Homo sapiens GN=PODXL2 PE=1 SV=1	0.812733	-0.299146	2.23543
Q96LD4	TRIM47	1607455418373988	82465.0,76262.0,77394.0,	639885540434368	65410.0,66482.0,60002.0,	0.300708	0.685236	0.00601963	0.0170279	96305.3	51253.3	78707	63964.7	0.532196	0.812693	Tripartite motif-containing protein 47 OS=Homo sapiens GN=TRIM47 PE=1 SV=2	0.812693	-0.299217	2.22043
Q9BQ39	DDX50	4.92374e+23	2.5259979E7,2.6015671E7,2.4343346E7,	2.08373e+23	2.1300966E7,2.0549692E7,1.9594321E7,	0.279386	0.685236	0.00239911	0.0096842	3.03307e+07	1.63951e+07	25206332	2.04817e+07	0.540545	0.81256	ATP-dependent RNA helicase DDX50 OS=Homo sapiens GN=DDX50 PE=1 SV=1	0.81256	-0.299454	2.61995
F6QDS0	hCG_2043426	6.18357e+23	3.1723218E7,3.2240648E7,3.2427977E7,	2.39306e+23	2.446312E7,2.6590921E7,2.7249844E7,	0.265735	0.685236	0.0145473	0.0313999	3.85805e+07	2.0566e+07	3.21306e+07	26101295	0.533066	0.81235	HCG2043426, isoform CRA_b OS=Homo sapiens GN=hCG_2043426 PE=1 SV=1	0.81235	-0.299827	1.83722
P99999	CYCS	1.74248e+24	8.9393695E7,8.7877337E7,9.1230657E7,	6.8525e+23	7.0049861E7,6.910315E7,7.8961609E7,	0.27038	0.685236	0.0249554	0.0470127	1.07965e+08	5.71128e+07	89500563	7.27049e+07	0.528993	0.81234	Cytochrome c OS=Homo sapiens GN=CYCS PE=1 SV=2	0.81234	-0.299845	1.60283
Q9P0L2	MARK1	9.80853e+17	503198.0,508648.0,475071.0,	4.10028e+17	419150.0,388869.0,399721.0,	0.284142	0.685236	0.00265943	0.0102614	598796	321015	495639	402580	0.536101	0.812244	Serine/threonine-protein kinase MARK1 OS=Homo sapiens GN=MARK1 PE=1 SV=2	0.812244	-0.300014	2.57521
O75935-3	DCTN3	5.05766e+23	2.5947036E7,2.6813327E7,2.4787599E7,	2.09676e+23	2.1434158E7,2.0477246E7,2.106808E7,	0.277671	0.685236	0.00584058	0.0167219	3.11075e+07	1.66998e+07	2.58493e+07	2.09932e+07	0.53684	0.812136	Isoform 3 of Dynactin subunit 3 OS=Homo sapiens GN=DCTN3	0.812136	-0.300207	2.23354
Q9P287	BCCIP	2.78079e+23	1.4266118E7,1.4889986E7,1.5511197E7,	1.12932e+21	1.1544548E7,1.1635471E7,1.3093085E7,	0.249928	0.685236	0.013222	0.0291754	1.77383e+07	9496310	1.48891e+07	1.2091e+07	0.535356	0.812073	BRCA2 and CDKN1A-interacting protein OS=Homo sapiens GN=BCCIP PE=1 SV=1	0.812073	-0.300319	1.8787
O00139-2	KIF2A	2.1581e+22	1.1071566E7,1.1392895E7,1.147868E7,	8.84648e+20	9043332.0,8949257.0,9566651.0,	0.262052	0.685236	0.00151313	0.00762214	1.35495e+07	7.26126e+06	1.13144e+07	9.18641e+06	0.535907	0.811924	Isoform 2 of Kinesin-like protein KIF2A OS=Homo sapiens GN=KIF2A	0.811924	-0.300584	2.82012
Q5T6P1	SLAIN1	1.09361e+18	561047.0,550776.0,545354.0,	4.29348e+17	438901.0,451391.0,455179.0,	0.281333	0.685236	0.000106081	0.00190267	668754	355409	552392	448490	0.53145	0.811905	SLAIN motif-containing protein 1 (Fragment) OS=Homo sapiens GN=SLAIN1 PE=1 SV=1	0.811905	-0.300616	3.97436
J3KTA4	DDX5	2.65177e+26	1.3604211E8,1.51846599E8,1.41125026E8,	1.14007e+24	1.16544199E8,1.15257036E8,1.16491104E8,	0.249474	0.685236	0.0278574	0.0512043	1.69323e+08	9.22595e+07	1.43005e+08	1.16097e+08	0.544873	0.811844	Probable ATP-dependent RNA helicase DDX5 OS=Homo sapiens GN=DDX5 PE=1 SV=1	0.811844	-0.300725	1.55506
Q96F44-3	TRIM11	5.47929e+17	281099.0,281368.0,282991.0,	2.29691e+17	234800.0,214618.0,236905.0,	0.272443	0.685236	0.0169277	0.0350437	339455	181412	281819	228774	0.534421	0.811777	Isoform 3 of E3 ubiquitin-protein ligase TRIM11 OS=Homo sapiens GN=TRIM11	0.811777	-0.300845	1.7714
P26374	CHML	9.23564e+17	473810.0,463087.0,476052.0,	3.52626e+17	360472.0,385427.0,400988.0,	0.27451	0.685236	0.0107417	0.0252859	569221	301165	470983	382296	0.529083	0.811697	Rab proteins geranylgeranyltransferase component A 2 OS=Homo sapiens GN=CHML PE=1 SV=2	0.811697	-0.300986	1.96893
Q96SK2-2	TMEM209	3.73956e+20	1918483.0,1985413.0,1798179.0,	1.58964e+19	1625006.0,1500896.0,1501549.0,	0.282534	0.685236	0.00783049	0.0202586	2.28971e+06	1233482	1.90069e+06	1.54248e+06	0.538707	0.811538	Isoform 2 of Transmembrane protein 209 OS=Homo sapiens GN=TMEM209	0.811538	-0.301269	2.10621
Q12893	TMEM115	1.01474e+18	520582.0,452983.0,505004.0,	3.84243e+17	392792.0,370498.0,436566.0,	0.296363	0.685236	0.030151	0.0545935	606445	314350	492856	399952	0.518348	0.811498	Transmembrane protein 115 OS=Homo sapiens GN=TMEM115 PE=1 SV=1	0.811498	-0.30134	1.5207
Q8TDR0-2	TRAF3IP1	1654176547482218	84863.0,92157.0,86004.0,	694905631442859	71035.0,67574.0,74828.0,	0.256358	0.685236	0.0059587	0.0169295	104370	56221	87674.7	71145.7	0.538672	0.811473	Isoform 2 of TRAF3-interacting protein 1 OS=Homo sapiens GN=TRAF3IP1	0.811473	-0.301384	2.22485
Q86XI2-2	NCAPG2	3.62987e+20	1862208.0,1821583.0,1870383.0,	1.47536e+19	1508182.0,1449817.0,1549047.0,	0.276156	0.685236	0.00167304	0.00803483	2237357	1.19027e+06	1.85139e+06	1.50235e+06	0.531998	0.81147	Isoform 2 of Condensin-2 complex subunit G2 OS=Homo sapiens GN=NCAPG2	0.81147	-0.30139	2.77649
O60287	URB1	1.03099e+21	5289208.0,5636652.0,5249189.0,	4.34378e+20	4440431.0,4446383.0,4236655.0,	0.266868	0.685236	0.00469232	0.0146257	6.44419e+06	3491929	5391683	4.37449e+06	0.541872	0.81134	Nucleolar pre-ribosomal-associated protein 1 OS=Homo sapiens GN=URB1 PE=1 SV=4	0.81134	-0.301621	2.32861
Q9Y2K1	ZBTB1	1228874622655338	63043.0,65064.0,57886.0,	533064205226312	54491.0,50460.0,45938.0,	0.290135	0.685236	0.0239322	0.0455407	74817	40556.7	61997.7	50296.3	0.542078	0.811262	Zinc finger and BTB domain-containing protein 1 OS=Homo sapiens GN=ZBTB1 PE=1 SV=3	0.811262	-0.301761	1.62102
Q9UJ83	HACL1	3.04748e+20	1563429.0,1532222.0,1656090.0,	1.20989e+19	1236813.0,1229554.0,1388410.0,	0.264654	0.685236	0.0118347	0.0270077	1.90641e+06	1009926	1.58391e+06	1.28493e+06	0.529752	0.811235	2-hydroxyacyl-CoA lyase 1 OS=Homo sapiens GN=HACL1 PE=1 SV=2	0.811235	-0.301809	1.92684
Q14152	EIF3A	2.68771e+25	1.37886199E8,1.37202827E8,1.33224775E8,	1.13243e+24	1.15763359E8,1.12740386E8,1.0272486E8,	0.285112	0.685236	0.014065	0.0306711	1.64536e+08	88677597	1.36105e+08	110409535	0.538956	0.811211	Eukaryotic translation initiation factor 3 subunit A OS=Homo sapiens GN=EIF3A PE=1 SV=1	0.811211	-0.301851	1.85186
A0A0C4DG98	THOC2	2.6734e+22	1.3715178E7,1.4060242E7,1.3385006E7,	1.21094e+21	1.2378886E7,1.1623188E7,9381206.0,	0.285139	0.685236	0.0962731	0.136609	1.65063e+07	9.05629e+06	13720142	11127760	0.548656	0.811053	THO complex subunit 2 OS=Homo sapiens GN=THOC2 PE=1 SV=1	0.811053	-0.302132	1.0165
A0A0U1RRM1	GATAD2B	1.15828e+21	5942230.0,5362501.0,5212004.0,	4.34807e+20	4444817.0,4560633.0,4388129.0,	0.311383	0.685236	0.0371715	0.0640092	6.79171e+06	3554016	5.50558e+06	4.46453e+06	0.523287	0.81091	Transcriptional repressor p66-beta OS=Homo sapiens GN=GATAD2B PE=1 SV=1	0.81091	-0.302387	1.42979
P10515	DLAT	4.92212e+23	2.5251681E7,2.7080381E7,2.4546714E7,	2.25696e+23	2.307186E7,2.0941527E7,1.832799E7,	0.276198	0.685236	0.0510172	0.0816034	3.06422e+07	16839627	2.56263e+07	20780459	0.549556	0.810905	Dihydrolipoyllysine-residue acetyltransferase component of pyruvate dehydrogenase complex, mitochondrial OS=Homo sapiens GN=DLAT PE=1 SV=3	0.810905	-0.302395	1.29228
Q15061	WDR43	8.41884e+20	4319067.0,4111155.0,4235428.0,	3.29495e+20	3368269.0,3479522.0,3422484.0,	0.284862	0.685236	0.00125471	0.00680134	5.12954e+06	2.7183e+06	4.22188e+06	3423425	0.52993	0.810876	WD repeat-containing protein 43 OS=Homo sapiens GN=WDR43 PE=1 SV=3	0.810876	-0.302446	2.90146
Q0VDF9	HSPA14	3.00943e+23	1.5439105E7,1.5595653E7,1.6029336E7,	1.2195e+22	1.2466381E7,1.246273E7,1.3232912E7,	0.264388	0.685236	0.00117912	0.00654685	1.88327e+07	10053392	1.5688e+07	1.27207e+07	0.533828	0.810852	Heat shock 70 kDa protein 14 OS=Homo sapiens GN=HSPA14 PE=1 SV=1	0.810852	-0.302489	2.92844
H7BZ51	GTF3A	313621299715014	16089.0,18293.0,15705.0,	15576101157190	15922.0,12137.0,12553.0,	0.265941	0.685236	0.103689	0.144666	19791	10960.3	16695.7	13537.3	0.553804	0.810829	Transcription factor IIIA OS=Homo sapiens GN=GTF3A PE=1 SV=1	0.810829	-0.30253	0.984265
P23526	AHCY	2.32526e+25	1.19291846E8,1.17100291E8,1.17975262E8,	9.07941e+23	9.2814578E7,9.1648869E7,1.02831328E8,	0.275473	0.685236	0.0214753	0.0418335	1.42834e+08	7.5356e+07	1.18122e+08	95764925	0.527576	0.810726	Adenosylhomocysteinase OS=Homo sapiens GN=AHCY PE=1 SV=4	0.810726	-0.302714	1.66806
Q3MHD2-2	LSM12	2.89362e+23	1.4844968E7,1.4800642E7,1.4923336E7,	1.19002e+22	1.216498E7,1.202035E7,1.1935781E7,	0.274167	0.685236	3.64978e-05	0.00126735	17905909	9584575	1.48563e+07	1.20404e+07	0.535274	0.810455	Isoform 2 of Protein LSM12 homolog OS=Homo sapiens GN=LSM12	0.810455	-0.303197	4.43773
Q8NI77	KIF18A	3.43119e+17	176028.0,189384.0,174858.0,	1.53456e+16	156870.0,136455.0,144382.0,	0.264931	0.685236	0.0120373	0.0273457	214943	116623	180090	145902	0.542575	0.810163	Kinesin-like protein KIF18A OS=Homo sapiens GN=KIF18A PE=1 SV=2	0.810163	-0.303715	1.91947
Q15788-2	NCOA1	819753111432487	42054.0,43793.0,33982.0,	331522582918432	33888.0,30993.0,32180.0,	0.305802	0.685236	0.119895	0.163604	48525.3	25804.3	39943	32353.7	0.53177	0.809996	Isoform 2 of Nuclear receptor coactivator 1 OS=Homo sapiens GN=NCOA1	0.809996	-0.304013	0.921201
Q8TCC3-2	MRPL30	1405245003563336	72092.0,70426.0,66252.0,	619844719428120	63363.0,56631.0,49095.0,	0.30097	0.685236	0.0683323	0.102902	84631.7	45766	69590	56363	0.540767	0.80993	Isoform 2 of 39S ribosomal protein L30, mitochondrial OS=Homo sapiens GN=MRPL30	0.80993	-0.304132	1.16537
Q9Y3I0	RTCB	8.41526e+23	4.3172355E7,4.4149305E7,4.4580648E7,	3.42298e+23	3.4991474E7,3.5135447E7,3.6674794E7,	0.263076	0.685236	0.000357355	0.00341419	52712259	28171977	43967436	3.56006e+07	0.534448	0.809703	tRNA-splicing ligase RtcB homolog OS=Homo sapiens GN=RTCB PE=1 SV=1	0.809703	-0.304535	3.4469
Q96CK0	ZNF653	244871047211152	12562.0,14739.0,11665.0,	1116291775221	11410.0,11012.0,9115.0,	0.269312	0.685236	0.102908	0.143756	15370.3	8520	12988.7	10512.3	0.554315	0.809347	Zinc finger protein 653 OS=Homo sapiens GN=ZNF653 PE=1 SV=1	0.809347	-0.30517	0.987552
Q96P11-5	NSUN5	1.85104e+18	949625.0,999652.0,915865.0,	7.70914e+17	788066.0,743177.0,787365.0,	0.270903	0.685236	0.00574462	0.016542	1.1456e+06	613739	955047	772869	0.535737	0.809247	Isoform 5 of Probable 28S rRNA (cytosine-C(5))-methyltransferase OS=Homo sapiens GN=NSUN5	0.809247	-0.305348	2.24074
Q6PGN9	PSRC1	2132965758719	10942.0,9254.0,9120.0,	797849575508	8155.0,5948.0,9616.0,	0.317548	0.685236	0.219619	0.273245	12207.7	6147.67	9772	7906.33	0.503591	0.80908	Proline/serine-rich coiled-coil protein 1 OS=Homo sapiens GN=PSRC1 PE=1 SV=1	0.80908	-0.305645	0.65833
Q9BQ75	CMSS1	1.72515e+18	885041.0,962913.0,988170.0,	7.18301e+17	734283.0,781336.0,779011.0,	0.238747	0.685236	0.0146648	0.0316141	1.11797e+06	605206	945375	764877	0.541342	0.809073	Protein CMSS1 OS=Homo sapiens GN=CMSS1 PE=1 SV=2	0.809073	-0.305659	1.83372
Q92973	TNPO1	9.80757e+23	5.0315243E7,5.2106336E7,5.1631289E7,	3.98014e+23	4.0687042E7,4.0933263E7,4.3019618E7,	0.261431	0.685236	0.00068894	0.00486421	61484411	3.28511e+07	51350956	41546641	0.534299	0.809072	Transportin-1 OS=Homo sapiens GN=TNPO1 PE=1 SV=2	0.809072	-0.305659	3.16182
Q9NVG8	TBC1D13	6.19814e+20	3179799.0,3181306.0,3261029.0,	2.49356e+20	2549045.0,2469545.0,2765122.0,	0.266147	0.685236	0.0140181	0.030589	3.8586e+06	2045106	3207378	2.59457e+06	0.530013	0.808938	TBC1 domain family member 13 OS=Homo sapiens GN=TBC1D13 PE=1 SV=3	0.808938	-0.305899	1.85331
A0A087WY88	JAGN1	2.09659e+19	1075598.0,1238753.0,1243004.0,	9.59065e+17	980405.0,940396.0,956217.0,	0.223375	0.685236	0.0489321	0.0787872	1.38832e+06	763477	1185785	959006	0.54993	0.808752	Protein jagunal homolog 1 OS=Homo sapiens GN=JAGN1 PE=1 SV=1	0.808752	-0.306231	1.31041
Q96DE0	NUDT16	1.12632e+18	577821.0,561679.0,600480.0,	4.2701e+17	436506.0,462572.0,508094.0,	0.267169	0.685236	0.0176312	0.036078	699806	367841	579993	469057	0.525632	0.808729	U8 snoRNA-decapping enzyme OS=Homo sapiens GN=NUDT16 PE=1 SV=2	0.808729	-0.306272	1.75372
P51398-3	DAP3	1.07094e+21	5494201.0,5918550.0,5856855.0,	4.79557e+20	4902278.0,4604343.0,4456080.0,	0.252275	0.685236	0.00409312	0.0134485	6.83778e+06	3.7283e+06	5.75654e+06	4.65423e+06	0.54525	0.808513	Isoform 3 of 28S ribosomal protein S29, mitochondrial OS=Homo sapiens GN=DAP3	0.808513	-0.306657	2.38795
H3BS05	DCTN5	4.14958e+17	212882.0,204624.0,178348.0,	1.65248e+16	168924.0,154119.0,158562.0,	0.310085	0.685236	0.0510532	0.0816106	243611	128168	198618	160535	0.526116	0.80826	Dynactin subunit 5 OS=Homo sapiens GN=DCTN5 PE=1 SV=1	0.80826	-0.307109	1.29198
Q5T0A6	DHDDS	2.74371e+17	140759.0,140920.0,142912.0,	1164328768268077	119022.0,105216.0,118857.0,	0.269252	0.685236	0.025029	0.0470562	170370	90730.3	141530	114365	0.53255	0.80806	Dehydrodolichyl diphosphate syntase complex subunit DHDDS (Fragment) OS=Homo sapiens GN=DHDDS PE=1 SV=1	0.80806	-0.307466	1.60156
P17066	HSPA6	2.76738e+26	1.41973346E8,1.4176298E8,1.38395967E8,	1.10044e+24	1.12492416E8,1.15213635E8,1.13388641E8,	0.277173	0.685236	0.000102168	0.00186811	1.69919e+08	9.0334e+07	1.40711e+08	1.13698e+08	0.531629	0.808028	Heat shock 70 kDa protein 6 OS=Homo sapiens GN=HSPA6 PE=1 SV=2	0.808028	-0.307523	3.99069
Q8TEY7-3	USP33	1.79826e+18	922550.0,960079.0,946449.0,	6.95092e+17	710557.0,756081.0,819190.0,	0.257951	0.685236	0.0197607	0.0393518	1.12838e+06	598125	943026	761943	0.530075	0.807976	Isoform 3 of Ubiquitin carboxyl-terminal hydrolase 33 OS=Homo sapiens GN=USP33	0.807976	-0.307615	1.7042
Q9Y5Y0	FLVCR1	1.74785e+19	896690.0,1083364.0,1080338.0,	8.1283e+17	830915.0,829215.0,811911.0,	0.205898	0.685236	0.0850259	0.123126	1.18344e+06	656297	1.02013e+06	824014	0.554568	0.807753	Feline leukemia virus subgroup C receptor-related protein 1 OS=Homo sapiens GN=FLVCR1 PE=1 SV=1	0.807753	-0.308014	1.07045
P82664	MRPS10	6.96559e+20	3573518.0,3647684.0,3522515.0,	3.07289e+20	3141270.0,2907283.0,2628102.0,	0.277772	0.685236	0.0369468	0.0636858	4308183	2.33365e+06	3581239	2.89222e+06	0.541679	0.807603	28S ribosomal protein S10, mitochondrial OS=Homo sapiens GN=MRPS10 PE=1 SV=2	0.807603	-0.308282	1.43242
Q70Z53-5	FRA10AC1	3.38188e+20	1734985.0,1835542.0,1767768.0,	1.43049e+19	1462316.0,1372112.0,1475654.0,	0.259145	0.685236	0.0015155	0.00762214	2.1253e+06	1.13971e+06	1.77943e+06	1436694	0.53626	0.807389	Isoform 5 of Protein FRA10AC1 OS=Homo sapiens GN=FRA10AC1	0.807389	-0.308664	2.81944
Q9BWT3	PAPOLG	1.26106e+18	646954.0,642935.0,696747.0,	4.97882e+17	508960.0,536718.0,558130.0,	0.258957	0.685236	0.0052436	0.0156613	794638	421612	662212	534603	0.530571	0.807298	Poly(A) polymerase gamma OS=Homo sapiens GN=PAPOLG PE=1 SV=2	0.807298	-0.308826	2.28037
Q12846	STX4	6.85023e+20	3514337.0,3701018.0,3602714.0,	2.74705e+20	2808174.0,2839506.0,3085302.0,	0.256759	0.685236	0.0047483	0.0147302	4307917	2293500	3606023	2910994	0.532392	0.807259	Syntaxin-4 OS=Homo sapiens GN=STX4 PE=1 SV=2	0.807259	-0.308897	2.32346
P40425	PBX2	6.14987e+17	315502.0,304367.0,310138.0,	2.426e+17	247997.0,245512.0,257143.0,	0.279599	0.685236	0.000247619	0.00286474	375905	198161	310002	250217	0.527157	0.807147	Pre-B-cell leukemia transcription factor 2 OS=Homo sapiens GN=PBX2 PE=1 SV=2	0.807147	-0.309097	3.60622
Q96SY0-4	VWA9	4.67063e+20	2396145.0,2484470.0,2390599.0,	1.88237e+20	1924254.0,2007329.0,1937119.0,	0.266821	0.685236	0.000350349	0.00336929	2.90703e+06	1.5549e+06	2423738	1956234	0.534875	0.807114	Isoform 4 of von Willebrand factor A domain-containing protein 9 OS=Homo sapiens GN=VWA9	0.807114	-0.309155	3.4555
P62306	SNRPF	8.9398e+20	4586337.0,4150711.0,4518462.0,	3.72216e+20	3804984.0,3475039.0,3416844.0,	0.293431	0.685236	0.00959141	0.0232797	5.40275e+06	2.85838e+06	4.4185e+06	3.56562e+06	0.52906	0.806975	Small nuclear ribonucleoprotein F OS=Homo sapiens GN=SNRPF PE=1 SV=1	0.806975	-0.309404	2.01812
Q96NW4	ANKRD27	6.38243e+17	327434.0,333942.0,314574.0,	2.51047e+17	256633.0,268809.0,262121.0,	0.27547	0.685236	0.00164216	0.0079239	392074	208398	325317	262521	0.531528	0.806971	Ankyrin repeat domain-containing protein 27 OS=Homo sapiens GN=ANKRD27 PE=1 SV=2	0.806971	-0.309412	2.78459
P83111	LACTB	4.43812e+20	2276864.0,2324205.0,2490121.0,	1.88894e+20	1930973.0,1837878.0,1953236.0,	0.253394	0.685236	0.00771893	0.0200938	2823287	1.51309e+06	2363730	1.90736e+06	0.535933	0.806929	Serine beta-lactamase-like protein LACTB, mitochondrial OS=Homo sapiens GN=LACTB PE=1 SV=2	0.806929	-0.309486	2.11244
Q9UJC3	HOOK1	1.52126e+21	7804425.0,7794028.0,7591077.0,	5.95326e+20	6085725.0,6113925.0,6508493.0,	0.274838	0.685236	0.00238357	0.00965152	9.3356e+06	4925381	7.72984e+06	6.23605e+06	0.527591	0.80675	Protein Hook homolog 1 OS=Homo sapiens GN=HOOK1 PE=1 SV=2	0.80675	-0.309807	2.62277
E7ESC7	MAEA	6.54899e+20	3359790.0,3527395.0,3394813.0,	2.72096e+20	2781503.0,2836878.0,2676338.0,	0.263679	0.685236	0.000695785	0.00488565	4.10014e+06	2.20599e+06	3.42733e+06	2.76491e+06	0.538029	0.806722	Macrophage erythroblast attacher OS=Homo sapiens GN=MAEA PE=1 SV=1	0.806722	-0.309856	3.15753
P27694	RPA1	1.17707e+24	6.0386637E7,6.4142912E7,6.2290051E7,	4.8745e+23	4.9829667E7,4.9309003E7,5.156611E7,	0.255574	0.685236	0.00156564	0.00773204	7.42752e+07	3.97906e+07	62273200	5.02349e+07	0.535719	0.806686	Replication protein A 70 kDa DNA-binding subunit OS=Homo sapiens GN=RPA1 PE=1 SV=2	0.806686	-0.309921	2.80531
Q8IWZ3-6	ANKHD1	1.88759e+21	9683766.0,9762885.0,9686521.0,	7.56066e+20	7728889.0,7731348.0,8040885.0,	0.269458	0.685236	0.00186856	0.00844904	1.16907e+07	6203044	9.71106e+06	7.83371e+06	0.530597	0.806679	Isoform 6 of Ankyrin repeat and KH domain-containing protein 1 OS=Homo sapiens GN=ANKHD1	0.806679	-0.309933	2.72849
P49815-5	TSC2	4.29374e+20	2202787.0,2279041.0,2211894.0,	1.74189e+20	1780641.0,1806735.0,1811569.0,	0.265297	0.685236	0.000982713	0.00594486	2675807	1428379	2.23124e+06	1.79965e+06	0.533812	0.806568	Isoform 5 of Tuberin OS=Homo sapiens GN=TSC2	0.806568	-0.310131	3.00757
P23258	TUBG1	2.53175e+22	1.2988475E7,1.3779391E7,1.2757493E7,	1.05767e+21	1.0812085E7,1.0652777E7,1.0414942E7,	0.266577	0.685236	0.00787937	0.0203411	1.57677e+07	8.47318e+06	1.31751e+07	1.06266e+07	0.537377	0.806566	Tubulin gamma-1 chain OS=Homo sapiens GN=TUBG1 PE=1 SV=2	0.806566	-0.310136	2.10351
H0Y7F1	AAED1	2.38318e+17	122263.0,144841.0,118944.0,	1007928571660361	103034.0,102857.0,105385.0,	0.247665	0.685236	0.0906296	0.129777	151643	82289.7	128683	103759	0.542653	0.806314	Thioredoxin-like protein AAED1 (Fragment) OS=Homo sapiens GN=AAED1 PE=1 SV=1	0.806314	-0.310586	1.04273
P38646	HSPA9	4.49748e+26	2.30731922E8,2.35253041E8,2.38788977E8,	1.82252e+26	1.8630744E8,1.8310847E8,1.98831107E8,	0.260832	0.685236	0.00386951	0.0130249	2.81721e+08	1.49576e+08	2.34925e+08	1.89416e+08	0.530938	0.806283	Stress-70 protein, mitochondrial OS=Homo sapiens GN=HSPA9 PE=1 SV=2	0.806283	-0.310642	2.41234
Q9Y2K2-3	SIK3	26136817913835	13408.0,11512.0,14472.0,	996878306973	10189.0,9395.0,12174.0,	0.277845	0.685236	0.100783	0.141718	16050	8257	13130.7	10586	0.514455	0.806204	Isoform 3 of Serine/threonine-protein kinase SIK3 OS=Homo sapiens GN=SIK3	0.806204	-0.310783	0.996614
Q07666	KHDRBS1	3.901e+23	2.0013083E7,2.2602896E7,1.8985991E7,	1.78938e+22	1.8291982E7,1.7367405E7,1.4004311E7,	0.271466	0.685236	0.0804046	0.117441	24406176	13462704	20533990	16554566	0.551611	0.806203	KH domain-containing, RNA-binding, signal transduction-associated protein 1 OS=Homo sapiens GN=KHDRBS1 PE=1 SV=1	0.806203	-0.310785	1.09472
P09668	CTSH	2.4953e+16	128014.0,117751.0,128171.0,	961988342958996	98338.0,100112.0,103002.0,	0.283388	0.685236	0.011126	0.0258151	151905	79541	124645	100484	0.523623	0.806159	Pro-cathepsin H OS=Homo sapiens GN=CTSH PE=1 SV=4	0.806159	-0.310863	1.95366
Q13829	TNFAIP1	1104793649151794	56677.0,51362.0,54178.0,	427733546025478	43724.0,42550.0,44482.0,	0.293427	0.685236	0.0126552	0.02833	66254.7	34570.3	54072.3	43585.3	0.52178	0.806056	BTB/POZ domain-containing adapter for CUL3-mediated RhoA degradation protein 2 OS=Homo sapiens GN=TNFAIP1 PE=1 SV=1	0.806056	-0.311048	1.89773
Q9Y4K3	TRAF6	1.29818e+18	665998.0,685722.0,641528.0,	5.06804e+17	518081.0,538563.0,549956.0,	0.271764	0.685236	0.00179209	0.00822838	799548	423537	664416	535533	0.529721	0.806021	TNF receptor-associated factor 6 OS=Homo sapiens GN=TRAF6 PE=1 SV=1	0.806021	-0.31111	2.74664
E9PC90	CCNB1	1.74582e+21	8956487.0,9434034.0,9072220.0,	6.85696e+20	7009543.0,7201118.0,7916961.0,	0.257357	0.685236	0.0105426	0.0249076	1.09445e+07	5797525	9154247	7375874	0.52972	0.805732	G2/mitotic-specific cyclin-B1 (Fragment) OS=Homo sapiens GN=CCNB1 PE=1 SV=1	0.805732	-0.311627	1.97705
Q9UBQ7	GRHPR	1.03882e+21	5329380.0,5509854.0,5598619.0,	4.01202e+20	4101292.0,4285166.0,4856183.0,	0.25318	0.685236	0.0315833	0.0563014	6.55161e+06	3.45484e+06	5.47928e+06	4.41421e+06	0.527327	0.805619	Glyoxylate reductase/hydroxypyruvate reductase OS=Homo sapiens GN=GRHPR PE=1 SV=1	0.805619	-0.311831	1.50054
O75717	WDHD1	2.74798e+23	1.4097795E7,1.4562071E7,1.3605084E7,	1.09507e+21	1.1194379E7,1.1468374E7,1.1381716E7,	0.271948	0.685236	0.00637203	0.0177533	1.69439e+07	9.00898e+06	1.40883e+07	1.13482e+07	0.531695	0.805501	WD repeat and HMG-box DNA-binding protein 1 OS=Homo sapiens GN=WDHD1 PE=1 SV=1	0.805501	-0.312041	2.19572
Q8TB05	UBALD1	4.22801e+17	216907.0,198015.0,218595.0,	1.55968e+17	159438.0,160778.0,190057.0,	0.279034	0.685236	0.0331961	0.0584988	257485	132937	211172	170091	0.516291	0.805461	UBA-like domain-containing protein 1 OS=Homo sapiens GN=UBALD1 PE=2 SV=1	0.805461	-0.312114	1.47891
M0QXZ5	ZNF428	5.22781e+17	268198.0,233862.0,255781.0,	1.63421e+17	167056.0,204806.0,238400.0,	0.289556	0.685236	0.1243	0.168315	311151	156882	252614	203421	0.504198	0.805264	Zinc finger protein 428 (Fragment) OS=Homo sapiens GN=ZNF428 PE=1 SV=1	0.805264	-0.312466	0.905528
P62266	RPS23	5.88683e+23	3.0200863E7,2.6779289E7,3.0864749E7,	2.51999e+23	2.5760655E7,2.6334564E7,1.8635069E7,	0.299118	0.685236	0.133267	0.178327	3.57999e+07	1.92731e+07	2.92816e+07	2.35768e+07	0.538356	0.805172	40S ribosomal protein S23 OS=Homo sapiens GN=RPS23 PE=1 SV=3	0.805172	-0.31263	0.875279
Q8NFH5-2	NUP35	4.67679e+20	2399298.0,2411521.0,2206289.0,	1.91535e+20	1957963.0,1804892.0,1887007.0,	0.285486	0.685236	0.00702899	0.018814	2.83308e+06	1.50009e+06	2339036	1.88329e+06	0.529491	0.805155	Isoform 2 of Nucleoporin NUP53 OS=Homo sapiens GN=NUP35	0.805155	-0.312661	2.15311
Q9BWJ5	SF3B5	1.17785e+21	6042633.0,5945344.0,5177241.0,	4.90471e+20	5013845.0,4611593.0,4194891.0,	0.306036	0.685236	0.0378725	0.0649786	6983896	3.71682e+06	5.72174e+06	4.60678e+06	0.532199	0.805136	Splicing factor 3B subunit 5 OS=Homo sapiens GN=SF3B5 PE=1 SV=1	0.805136	-0.312696	1.42168
A0A0A0MTQ1	CEP95	3.33597e+17	171143.0,187916.0,153200.0,	1.31742e+16	134673.0,142618.0,135127.0,	0.276217	0.685236	0.071827	0.107209	204520	109330	170753	137473	0.534568	0.805097	Centrosomal protein of 95 kDa OS=Homo sapiens GN=CEP95 PE=1 SV=1	0.805097	-0.312766	1.14371
Q96GW9	MARS2	1.27028e+18	651680.0,728403.0,667116.0,	5.36845e+17	548788.0,533270.0,565649.0,	0.247091	0.685236	0.0184706	0.0374155	808508	435078	682400	549236	0.538125	0.804859	Methionine--tRNA ligase, mitochondrial OS=Homo sapiens GN=MARS2 PE=1 SV=2	0.804859	-0.313192	1.73352
O75940	SMNDC1	8.78211e+20	4505438.0,4643774.0,4742408.0,	3.62614e+20	3706835.0,3677468.0,3793921.0,	0.256737	0.685236	0.00139518	0.00734162	5.53831e+06	2954596	4630540	3.72607e+06	0.533483	0.804674	Survival of motor neuron-related-splicing factor 30 OS=Homo sapiens GN=SMNDC1 PE=1 SV=1	0.804674	-0.313524	2.85537
Q9HBM6	TAF9B	4.08461e+20	2095503.0,1994132.0,1838667.0,	1.60962e+19	1645435.0,1572327.0,1552338.0,	0.302062	0.685236	0.0240386	0.0456927	2.41969e+06	1.26968e+06	1.9761e+06	1.59003e+06	0.524729	0.804632	Transcription initiation factor TFIID subunit 9B OS=Homo sapiens GN=TAF9B PE=1 SV=1	0.804632	-0.313599	1.61909
Q6P2P2	PRMT9	4.85947e+17	249302.0,257077.0,227757.0,	2.02457e+17	206962.0,193081.0,190620.0,	0.284145	0.685236	0.015484	0.0327308	295440	157514	244712	196888	0.533152	0.804569	Putative protein arginine N-methyltransferase 9 OS=Homo sapiens GN=PRMT9 PE=2 SV=1	0.804569	-0.313712	1.81012
P78527	PRKDC	6.5889e+26	3.38026617E8,3.38316147E8,3.15544079E8,	2.7663e+26	2.82786119E8,2.63586837E8,2.51642619E8,	0.28623	0.685236	0.00594288	0.0169061	400300366	2.13474e+08	3.30629e+08	2.66005e+08	0.533285	0.804543	DNA-dependent protein kinase catalytic subunit OS=Homo sapiens GN=PRKDC PE=1 SV=3	0.804543	-0.313759	2.226
Q96RT7-3	TUBGCP6	1324165930259628	67932.0,83469.0,62373.0,	563855223229569	57638.0,62676.0,51624.0,	0.25714	0.685236	0.144501	0.191052	83782	46062	71258	57312.7	0.549784	0.804298	Isoform 3 of Gamma-tubulin complex component 6 OS=Homo sapiens GN=TUBGCP6	0.804298	-0.314198	0.840129
E9PRK7	ARL14EP	2122837815492168	108905.0,110004.0,96412.0,	887586979845313	90732.0,83755.0,79111.0,	0.294588	0.685236	0.0225839	0.043443	127535	67956.3	105107	84532.7	0.532845	0.804253	ARL14 effector protein (Fragment) OS=Homo sapiens GN=ARL14EP PE=1 SV=1	0.804253	-0.314278	1.6462
Q9BYE7	PCGF6	7.59504e+17	389644.0,450763.0,402479.0,	3.40215e+17	347785.0,313453.0,338302.0,	0.240144	0.685236	0.0296522	0.0539355	488171	265066	414295	333180	0.542979	0.804209	Polycomb group RING finger protein 6 OS=Homo sapiens GN=PCGF6 PE=1 SV=2	0.804209	-0.314358	1.52794
P56589	PEX3	3.57996e+20	1836608.0,2130778.0,1781784.0,	1.57213e+19	1607112.0,1529882.0,1486210.0,	0.253711	0.685236	0.0624295	0.0952593	2.26571e+06	1232769	1916390	1541068	0.544098	0.804152	Peroxisomal biogenesis factor 3 OS=Homo sapiens GN=PEX3 PE=1 SV=1	0.804152	-0.314461	1.20461
Q6P1M0	SLC27A4	5.53466e+20	2839415.0,3188003.0,3094536.0,	2.37608e+20	2428943.0,2386237.0,2519663.0,	0.234621	0.685236	0.0189439	0.038111	3585971	1.93594e+06	3.04065e+06	2.44495e+06	0.539866	0.804087	Long-chain fatty acid transport protein 4 OS=Homo sapiens GN=SLC27A4 PE=1 SV=1	0.804087	-0.314577	1.72253
Q9BV19	C1orf50	1.20423e+18	617795.0,668405.0,565797.0,	4.89477e+17	500368.0,476925.0,511710.0,	0.27246	0.685236	0.0430516	0.0712377	739996	393338	617332	496334	0.53154	0.803999	Uncharacterized protein C1orf50 OS=Homo sapiens GN=C1orf50 PE=1 SV=2	0.803999	-0.314735	1.36601
Q15042-3	RAB3GAP1	3.01944e+23	1.549047E7,1.5534528E7,1.5167211E7,	1.19798e+22	1.2246339E7,1.2448084E7,1.2442348E7,	0.273413	0.685236	0.000126186	0.00200927	1.85768e+07	9.82664e+06	15397403	1.23789e+07	0.528973	0.803962	Isoform 2 of Rab3 GTPase-activating protein catalytic subunit OS=Homo sapiens GN=RAB3GAP1	0.803962	-0.314801	3.89899
B1AHJ5	TPST2	4.82258e+17	247410.0,253614.0,274176.0,	2.11081e+17	215778.0,192881.0,214439.0,	0.249093	0.685236	0.0100622	0.024162	308182	164881	258400	207699	0.535011	0.80379	Protein-tyrosine sulfotransferase 2 (Fragment) OS=Homo sapiens GN=TPST2 PE=1 SV=1	0.80379	-0.315109	1.99731
P05388	RPLP0	3.58724e+26	1.84034226E8,1.65387243E8,1.96194169E8,	1.58074e+25	1.61591581E8,1.64577276E8,1.12277296E8,	0.291734	0.685236	0.158326	0.206768	2.2126e+08	1.19844e+08	1.81872e+08	1.46149e+08	0.541644	0.803581	60S acidic ribosomal protein P0 OS=Homo sapiens GN=RPLP0 PE=1 SV=1	0.803581	-0.315485	0.800448
P27635	RPL10	2.42401e+25	1.24357959E8,1.11785108E8,1.35578777E8,	1.05883e+24	1.08238747E8,1.11629637E8,7.8826208E7,	0.286396	0.685236	0.133759	0.178864	1.50477e+08	8.13527e+07	1.23907e+08	99564864	0.540633	0.803543	60S ribosomal protein L10 OS=Homo sapiens GN=RPL10 PE=1 SV=4	0.803543	-0.315552	0.873676
Q9NRR5	UBQLN4	1.09206e+21	5602536.0,5132482.0,5239822.0,	4.05853e+20	4148840.0,4164638.0,4521596.0,	0.29195	0.685236	0.00538265	0.0159448	6.52539e+06	3.37298e+06	5.32495e+06	4278358	0.516901	0.803456	Ubiquilin-4 OS=Homo sapiens GN=UBQLN4 PE=1 SV=2	0.803456	-0.31571	2.269
Q6P1J9	CDC73	3.43147e+23	1.7604261E7,1.9031674E7,1.7813579E7,	1.40859e+22	1.4399329E7,1.4570458E7,1.4776724E7,	0.254693	0.685236	0.0115399	0.0265142	21621734	1.15639e+07	18149838	1.45822e+07	0.534829	0.803433	Parafibromin OS=Homo sapiens GN=CDC73 PE=1 SV=1	0.803433	-0.315751	1.9378
J3KMX5	RPS13	1.22468e+24	6.2829256E7,5.7830231E7,6.5657635E7,	5.14044e+23	5.2548344E7,5.61156E7,4.1009699E7,	0.286041	0.685236	0.0978653	0.138404	75440395	40552429	6.21057e+07	4.98912e+07	0.537543	0.803327	40S ribosomal protein S13 OS=Homo sapiens GN=RPS13 PE=1 SV=1	0.803327	-0.31594	1.00937
E9PRF4	SETDB1	2.87345e+20	1474146.0,1496874.0,1465637.0,	1.17484e+19	1200983.0,1203266.0,1159165.0,	0.270008	0.685236	0.000193787	0.00251179	1.77934e+06	947172	1.47889e+06	1.1878e+06	0.532316	0.803175	Histone-lysine N-methyltransferase SETDB1 (Fragment) OS=Homo sapiens GN=SETDB1 PE=1 SV=1	0.803175	-0.316213	3.71267
Q9Y314	NOSIP	1.39016e+21	7131840.0,7135043.0,7445852.0,	5.46082e+20	5582335.0,6006782.0,5849295.0,	0.262195	0.685236	0.00104716	0.00615504	8.69625e+06	4605617	7.23758e+06	5812804	0.529609	0.803142	Nitric oxide synthase-interacting protein OS=Homo sapiens GN=NOSIP PE=1 SV=1	0.803142	-0.316273	2.97999
O43172	PRPF4	2.25492e+22	1.1568274E7,1.1874254E7,1.100002E7,	9.41228e+20	9621721.0,9459911.0,8574547.0,	0.278519	0.685236	0.00637419	0.0177561	13833695	7.4023e+06	1.14808e+07	9.21873e+06	0.535092	0.802966	U4/U6 small nuclear ribonucleoprotein Prp4 OS=Homo sapiens GN=PRPF4 PE=1 SV=2	0.802966	-0.31659	2.19558
Q96ST3	SIN3A	4.18972e+23	2.1494289E7,2.1630889E7,2.0663974E7,	1.7524e+22	1.7913917E7,1.6476206E7,1.6827975E7,	0.277445	0.685236	0.00214723	0.00909268	2.56731e+07	1.3631e+07	2.12631e+07	1.70727e+07	0.530944	0.802928	Paired amphipathic helix protein Sin3a OS=Homo sapiens GN=SIN3A PE=1 SV=2	0.802928	-0.316657	2.66812
A0A087WT20	DCAF13	2.97365e+20	1525554.0,1471021.0,1398510.0,	1.1262e+19	1151259.0,1220793.0,1156331.0,	0.290471	0.685236	0.00496729	0.0151594	1785229	935284	1.46503e+06	1.17613e+06	0.523902	0.802802	DDB1- and CUL4-associated factor 13 OS=Homo sapiens GN=DCAF13 PE=1 SV=1	0.802802	-0.316884	2.30388
Q9HCJ3	RAVER2	1.95124e+18	1001033.0,996718.0,1013944.0,	7.79281e+17	796619.0,767412.0,853467.0,	0.266297	0.685236	0.0131066	0.0289701	1.20956e+06	635880	1.0039e+06	805833	0.525712	0.802703	Ribonucleoprotein PTB-binding 2 OS=Homo sapiens GN=RAVER2 PE=1 SV=2	0.802703	-0.317061	1.88251
Q00013-3	MPP1	7.45622e+17	382520.0,373779.0,413813.0,	2.9449e+17	301040.0,309056.0,329098.0,	0.258839	0.685236	0.0089093	0.0220301	468925	246847	390037	313065	0.526411	0.802653	Isoform 3 of 55 kDa erythrocyte membrane protein OS=Homo sapiens GN=MPP1	0.802653	-0.317152	2.05016
A0A096LNT6	WRB	333891014314171	17129.0,14276.0,14823.0,	1342899436555	13726.0,11931.0,11444.0,	0.325015	0.685236	0.0556294	0.0870806	19234.3	9975.33	15409.3	12367	0.518621	0.802566	Tail-anchored protein insertion receptor WRB OS=Homo sapiens GN=WRB PE=1 SV=1	0.802566	-0.317309	1.2547
O75533	SF3B1	1.2954e+24	6.6457184E7,6.4808194E7,6.1577892E7,	5.36816e+23	5.4876156E7,5.3131463E7,4.6758534E7,	0.292216	0.685236	0.0182805	0.0371467	7.81501e+07	4.15801e+07	64281090	5.15887e+07	0.532055	0.802549	Splicing factor 3B subunit 1 OS=Homo sapiens GN=SF3B1 PE=1 SV=3	0.802549	-0.317339	1.73801
Q96JH7	VCPIP1	3.47344e+20	1781951.0,1873111.0,1810502.0,	1.41685e+19	1448372.0,1413400.0,1524463.0,	0.257328	0.685236	0.00124633	0.00677717	2.17833e+06	1155958	1.82185e+06	1.46208e+06	0.530661	0.802522	Deubiquitinating protein VCIP135 OS=Homo sapiens GN=VCPIP1 PE=1 SV=2	0.802522	-0.317387	2.90437
Q9UEE9	CFDP1	9.443e+20	4844493.0,4260417.0,4616609.0,	3.34643e+20	3420895.0,3594947.0,3995528.0,	0.292494	0.685236	0.0198323	0.0394085	5.62774e+06	2.87693e+06	4.57384e+06	3.67046e+06	0.511205	0.802489	Craniofacial development protein 1 OS=Homo sapiens GN=CFDP1 PE=1 SV=1	0.802489	-0.317446	1.70263
K7EPQ7	YIF1B	669562939735746	34350.0,41377.0,37392.0,	259442619718788	26521.0,31435.0,32802.0,	0.21753	0.685236	0.0558848	0.0873221	44033	23643	37706.3	30252.7	0.536938	0.802323	Protein YIF1B OS=Homo sapiens GN=YIF1B PE=1 SV=1	0.802323	-0.317745	1.25271
P30291	WEE1	1076413455950040	55221.0,48642.0,52344.0,	422323877120410	43171.0,46523.0,35634.0,	0.304944	0.685236	0.0646824	0.0981669	64080	33804.3	52069	41776	0.527533	0.80232	Wee1-like protein kinase OS=Homo sapiens GN=WEE1 PE=1 SV=2	0.80232	-0.31775	1.18921
P26358	DNMT1	7.88934e+23	4.047423E7,4.1236128E7,4.0356257E7,	3.15568e+23	3.2258982E7,3.2470847E7,3.3188679E7,	0.266465	0.685236	3.39764e-05	0.00122064	48923150	2.58752e+07	4.06889e+07	3.26395e+07	0.528895	0.802173	DNA (cytosine-5)-methyltransferase 1 OS=Homo sapiens GN=DNMT1 PE=1 SV=2	0.802173	-0.318015	4.46882
O43865	AHCYL1	3.81633e+23	1.957872E7,1.8830305E7,1.9298116E7,	1.47393e+22	1.5067231E7,1.5071324E7,1.6152183E7,	0.276222	0.685236	0.00197546	0.00869954	2.333e+07	12183450	1.92357e+07	15430246	0.522223	0.802167	Adenosylhomocysteinase 2 OS=Homo sapiens GN=AHCYL1 PE=1 SV=2	0.802167	-0.318026	2.70433
P56282-2	POLE2	1467465905773275	75283.0,83123.0,76648.0,	618005240235795	63174.0,62880.0,62494.0,	0.250295	0.685236	0.0228676	0.0438153	93026	49999	78351.3	62849.3	0.537473	0.802148	Isoform 2 of DNA polymerase epsilon subunit 2 OS=Homo sapiens GN=POLE2	0.802148	-0.31806	1.64078
P25398	RPS12	7.65252e+23	3.9259318E7,3.3857628E7,3.8279063E7,	3.0915e+23	3.1602908E7,3.4007551E7,2.3728334E7,	0.307114	0.685236	0.126243	0.170352	4.57245e+07	2.4282e+07	37132003	2.97796e+07	0.53105	0.801993	40S ribosomal protein S12 OS=Homo sapiens GN=RPS12 PE=1 SV=3	0.801993	-0.318339	0.898793
Q9P0U4-2	CXXC1	1.35626e+18	695790.0,714250.0,570912.0,	5.53452e+17	565763.0,543785.0,478940.0,	0.305572	0.685236	0.0811924	0.118524	803162	426981	660317	529496	0.531624	0.801881	Isoform 2 of CXXC-type zinc finger protein 1 OS=Homo sapiens GN=CXXC1	0.801881	-0.31854	1.09048
Q99614	TTC1	6.27609e+23	3.2197903E7,2.8879137E7,3.0672666E7,	2.18679e+23	2.2354511E7,2.4551987E7,2.6658097E7,	0.289095	0.685236	0.0203451	0.0402423	37533537	19199035	3.05832e+07	2.45215e+07	0.511517	0.801797	Tetratricopeptide repeat protein 1 OS=Homo sapiens GN=TTC1 PE=1 SV=1	0.801797	-0.318692	1.69154
Q99661	KIF2C	1.32621e+21	6803786.0,6669154.0,6810864.0,	5.25715e+20	5374124.0,5257271.0,5631238.0,	0.271087	0.685236	0.00252932	0.00996317	8170434	4.2879e+06	6761268	5.42088e+06	0.524806	0.801755	Kinesin-like protein KIF2C OS=Homo sapiens GN=KIF2C PE=1 SV=2	0.801755	-0.318767	2.597
Q9Y619	SLC25A15	9.49727e+17	487232.0,471906.0,470600.0,	3.85089e+17	393657.0,371801.0,380821.0,	0.28119	0.685236	0.000395079	0.00357805	578293	304350	476579	382093	0.526291	0.801741	Mitochondrial ornithine transporter 1 OS=Homo sapiens GN=SLC25A15 PE=1 SV=1	0.801741	-0.318793	3.40332
Q7L5N1	COPS6	3.93352e+23	2.0179953E7,2.0225063E7,1.971238E7,	1.54148e+22	1.5757836E7,1.592975E7,1.6504847E7,	0.271773	0.685236	0.000248866	0.00286474	2.41829e+07	1.27144e+07	20039132	1.60641e+07	0.52576	0.801639	COP9 signalosome complex subunit 6 OS=Homo sapiens GN=COPS6 PE=1 SV=1	0.801639	-0.318976	3.60403
Q96MG7	NSMCE3	5.68333e+20	2915685.0,2746861.0,2806479.0,	1.97494e+20	2018890.0,2301619.0,2468199.0,	0.279727	0.685236	0.0375518	0.0645853	3.43926e+06	1.7689e+06	2.82301e+06	2.2629e+06	0.514325	0.801593	Non-structural maintenance of chromosomes element 3 homolog OS=Homo sapiens GN=NSMCE3 PE=1 SV=1	0.801593	-0.319059	1.42537
O43660	PLRG1	7.7383e+20	3969934.0,3988603.0,3922706.0,	3.38528e+20	3460606.0,3161538.0,2900043.0,	0.276497	0.685236	0.0381886	0.0654343	4.77402e+06	2560333	3.96041e+06	3.17406e+06	0.536306	0.801447	Pleiotropic regulator 1 OS=Homo sapiens GN=PLRG1 PE=1 SV=1	0.801447	-0.319321	1.41807
P56182	RRP1	1.81649e+21	9319024.0,9305663.0,9378456.0,	6.86903e+20	7021879.0,7609873.0,7811216.0,	0.265967	0.685236	0.0152789	0.0324694	11247241	5894902	9334381	7.48099e+06	0.52412	0.801445	Ribosomal RNA processing protein 1 homolog A OS=Homo sapiens GN=RRP1 PE=1 SV=1	0.801445	-0.319325	1.81591
O43639	NCK2	2.3589e+16	121016.0,125058.0,129247.0,	1053347415559622	107678.0,88984.0,104095.0,	0.252717	0.685236	0.034556	0.0604564	149432	79703.7	125107	100252	0.533379	0.801333	Cytoplasmic protein NCK2 OS=Homo sapiens GN=NCK2 PE=1 SV=2	0.801333	-0.319527	1.46148
Q6P4F2	FDX1L	3.32458e+17	170559.0,175780.0,176865.0,	1.34563e+16	137557.0,134033.0,147666.0,	0.256069	0.685236	0.00543861	0.0160504	208807	110279	174401	139752	0.52814	0.801324	Adrenodoxin-like protein, mitochondrial OS=Homo sapiens GN=FDX1L PE=1 SV=1	0.801324	-0.319542	2.26451
Q92600	RQCD1	8.32736e+20	4272139.0,4151859.0,3904802.0,	3.28487e+20	3357965.0,3292260.0,3227181.0,	0.290009	0.685236	0.0103389	0.0245714	5003327	2.62563e+06	4109600	3.29247e+06	0.524777	0.801165	Cell differentiation protein RCD1 homolog OS=Homo sapiens GN=RQCD1 PE=1 SV=1	0.801165	-0.319828	1.98553
J3QLS3	MRPS7	3.64814e+23	1.8715887E7,1.9791577E7,1.8642097E7,	1.60425e+22	1.6399525E7,1.5305375E7,1.4077671E7,	0.265647	0.685236	0.0144577	0.0312587	2.2788e+07	12286820	1.90499e+07	15260857	0.53918	0.801101	28S ribosomal protein S7, mitochondrial OS=Homo sapiens GN=MRPS7 PE=1 SV=1	0.801101	-0.319944	1.8399
Q92665	MRPS31	2.06447e+21	1.0591249E7,1.089308E7,1.0260554E7,	8.68073e+20	8873892.0,8661381.0,7892983.0,	0.273965	0.685236	0.00683041	0.018627	1.27309e+07	6.80651e+06	1.05816e+07	8.47609e+06	0.534645	0.801019	28S ribosomal protein S31, mitochondrial OS=Homo sapiens GN=MRPS31 PE=1 SV=3	0.801019	-0.320092	2.16555
Q9BUB7-2	TMEM70	8.58889e+20	4406313.0,5322691.0,4780993.0,	3.8354e+20	3920751.0,3715920.0,3985744.0,	0.220167	0.685236	0.058071	0.089817	5.64698e+06	3.07165e+06	4.83667e+06	3.87414e+06	0.543946	0.800994	Isoform 2 of Transmembrane protein 70, mitochondrial OS=Homo sapiens GN=TMEM70	0.800994	-0.320137	1.23604
Q96EL2	MRPS24	1.076e+18	552014.0,607951.0,560462.0,	5.01982e+17	513151.0,463740.0,401107.0,	0.258948	0.685236	0.0517183	0.0824436	681239	372728	573476	459333	0.547132	0.800963	28S ribosomal protein S24, mitochondrial OS=Homo sapiens GN=MRPS24 PE=1 SV=1	0.800963	-0.320193	1.28636
Q13888	GTF2H2	1.70414e+18	874265.0,976711.0,849173.0,	7.04524e+17	720200.0,743978.0,698394.0,	0.257141	0.685236	0.0335482	0.0590189	1.06995e+06	574844	900050	720857	0.537264	0.800908	General transcription factor IIH subunit 2 OS=Homo sapiens GN=GTF2H2 PE=1 SV=1	0.800908	-0.320291	1.47433
Q6P1K8	GTF2H2C	1.70414e+18	874265.0,976711.0,849173.0,	7.04524e+17	720200.0,743978.0,698394.0,	0.257141	0.685236	0.0335482	0.0590189	1.06995e+06	574844	900050	720857	0.537264	0.800908	General transcription factor IIH subunit 2-like protein OS=Homo sapiens GN=GTF2H2C PE=1 SV=1	0.800908	-0.320291	1.47433
P41240	CSK	1.38061e+21	7082881.0,6940514.0,7529734.0,	5.37041e+20	5489909.0,5457198.0,6307816.0,	0.258422	0.685236	0.0174228	0.0357638	8.64511e+06	4.51035e+06	7.18438e+06	5751641	0.521723	0.800576	Tyrosine-protein kinase CSK OS=Homo sapiens GN=CSK PE=1 SV=1	0.800576	-0.320889	1.75888
P26885	FKBP2	2.36485e+22	1.2132251E7,1.2626593E7,1.362597E7,	1.008e+21	1.0304272E7,9491074.0,1.0927681E7,	0.240904	0.685236	0.0135471	0.0297492	1.52151e+07	8.08278e+06	12794938	10241009	0.531235	0.800395	Peptidyl-prolyl cis-trans isomerase FKBP2 OS=Homo sapiens GN=FKBP2 PE=1 SV=2	0.800395	-0.321215	1.86815
Q9NUT2-5	ABCB8	1.20329e+18	617318.0,701866.0,687914.0,	5.29797e+17	541586.0,520855.0,544011.0,	0.227289	0.685236	0.0288795	0.0528018	786523	425148	669033	535484	0.540541	0.800385	Isoform 5 of ATP-binding cassette sub-family B member 8, mitochondrial OS=Homo sapiens GN=ABCB8	0.800385	-0.321233	1.53941
P53618	COPB1	1.7853e+24	9.1590515E7,9.2925151E7,8.7846879E7,	7.20344e+23	7.3637325E7,7.2626029E7,7.172074E7,	0.274459	0.685236	0.00324261	0.0116248	1.0951e+08	5.78788e+07	90787515	7.26614e+07	0.528526	0.800345	Coatomer subunit beta OS=Homo sapiens GN=COPB1 PE=1 SV=3	0.800345	-0.321305	2.48911
Q96GM5	SMARCD1	5.75845e+20	2954224.0,2925762.0,2748315.0,	2.31915e+20	2370758.0,2298630.0,2235790.0,	0.284362	0.685236	0.00335414	0.0118848	3.48814e+06	1.83843e+06	2.8761e+06	2301726	0.527054	0.800294	SWI/SNF-related matrix-associated actin-dependent regulator of chromatin subfamily D member 1 OS=Homo sapiens GN=SMARCD1 PE=1 SV=2	0.800294	-0.321398	2.47442
Q9P0T7	TMEM9	6.91941e+20	3549829.0,3809730.0,3687880.0,	2.92129e+20	2986298.0,2829661.0,3024947.0,	0.249745	0.685236	0.0018951	0.00852194	4.38386e+06	2.33732e+06	3.68248e+06	2.94697e+06	0.533166	0.800267	Transmembrane protein 9 OS=Homo sapiens GN=TMEM9 PE=1 SV=1	0.800267	-0.321446	2.72237
Q9BTV6	DPH7	1.12057e+18	574879.0,597586.0,635837.0,	4.63896e+17	474218.0,473092.0,499632.0,	0.244233	0.685236	0.0098211	0.0237408	717658	381440	602767	482314	0.531506	0.800166	Diphthine methyltransferase OS=Homo sapiens GN=DPH7 PE=1 SV=2	0.800166	-0.321629	2.00784
P62081	RPS7	2.04182e+25	1.04750268E8,1.03606863E8,1.15006753E8,	9.08417e+23	9.2863224E7,9.6696386E7,6.9139002E7,	0.266625	0.685236	0.114702	0.157653	129244487	7.03413e+07	1.07788e+08	8.62329e+07	0.54425	0.800023	40S ribosomal protein S7 OS=Homo sapiens GN=RPS7 PE=1 SV=1	0.800023	-0.321886	0.940428
Q9BYN8	MRPS26	6.48232e+20	3325586.0,3638462.0,3268652.0,	2.6976e+20	2757624.0,2696544.0,2732058.0,	0.257033	0.685236	0.0249922	0.0470562	4064014	2.16986e+06	3410900	2728742	0.533921	0.800006	28S ribosomal protein S26, mitochondrial OS=Homo sapiens GN=MRPS26 PE=1 SV=1	0.800006	-0.321916	1.60219
P62308	SNRPG	2.84028e+19	1457135.0,1356229.0,1405782.0,	1.08996e+18	1114211.0,1189846.0,1071107.0,	0.287484	0.685236	0.00377377	0.0127997	1.71591e+06	898337	1406382	1.12505e+06	0.523535	0.799964	Small nuclear ribonucleoprotein G OS=Homo sapiens GN=SNRPG PE=1 SV=1	0.799964	-0.321993	2.42322
A8MWD9	SNRPGP15	2.84028e+19	1457135.0,1356229.0,1405782.0,	1.08996e+18	1114211.0,1189846.0,1071107.0,	0.287484	0.685236	0.00377377	0.0127997	1.71591e+06	898337	1406382	1.12505e+06	0.523535	0.799964	Putative small nuclear ribonucleoprotein G-like protein 15 OS=Homo sapiens GN=SNRPGP15 PE=5 SV=2	0.799964	-0.321993	2.42322
Q99676	ZNF184	271241083114918	13914.0,15244.0,15604.0,	1227299276498	12544.0,11912.0,11344.0,	0.236219	0.685236	0.0117825	0.026944	17624.3	9565.67	14920.7	11933.3	0.542753	0.799786	Zinc finger protein 184 OS=Homo sapiens GN=ZNF184 PE=1 SV=4	0.799786	-0.322315	1.92876
Q5VU97	CACHD1	5.69051e+17	291936.0,277429.0,262721.0,	2.28255e+17	233334.0,213935.0,218159.0,	0.295679	0.685236	0.00779211	0.0201821	339103	177164	277362	221809	0.52245	0.799711	VWFA and cache domain-containing protein 1 OS=Homo sapiens GN=CACHD1 PE=2 SV=2	0.799711	-0.32245	2.10835
Q3B726	TWISTNB	1.15416e+18	592111.0,604126.0,567301.0,	4.79271e+17	489935.0,479041.0,441068.0,	0.275991	0.685236	0.00406205	0.0134002	708564	377036	587846	470015	0.532114	0.799554	DNA-directed RNA polymerase I subunit RPA43 OS=Homo sapiens GN=TWISTNB PE=1 SV=1	0.799554	-0.322732	2.39125
Q7L2J0	MEPCE	4.46896e+20	2292677.0,2200549.0,1992599.0,	1.77311e+19	1812554.0,1718309.0,1654386.0,	0.30097	0.685236	0.0226039	0.0434707	2.64575e+06	1.38422e+06	2.16194e+06	1.72842e+06	0.523186	0.799474	7SK snRNA methylphosphate capping enzyme OS=Homo sapiens GN=MEPCE PE=1 SV=1	0.799474	-0.322877	1.64582
Q6P3S6	FBXO42	1305715183765782	66985.0,72962.0,68811.0,	519714531434012	53127.0,54375.0,59381.0,	0.246505	0.685236	0.00594152	0.0169054	82730	43765.7	69586	55627.7	0.529018	0.799409	F-box only protein 42 OS=Homo sapiens GN=FBXO42 PE=1 SV=1	0.799409	-0.322994	2.2261
Q9Y294	ASF1A	2021986385691648	103731.0,89878.0,95868.0,	759616042246537	77651.0,72504.0,81248.0,	0.30048	0.685236	0.0211443	0.0413755	119234	60973.3	96492.3	77134.3	0.511375	0.799383	Histone chaperone ASF1A OS=Homo sapiens GN=ASF1A PE=1 SV=1	0.799383	-0.323041	1.67481
P49643	PRIM2	5.44291e+20	2792344.0,2831248.0,2760376.0,	2.15652e+20	2204505.0,2213712.0,2282210.0,	0.267042	0.685236	7.68481e-05	0.00164052	3364419	1.7695e+06	2794656	2.23348e+06	0.525945	0.799195	DNA primase large subunit OS=Homo sapiens GN=PRIM2 PE=1 SV=2	0.799195	-0.32338	4.11437
O96028	WHSC1	2.04819e+19	1050765.0,1142496.0,1103002.0,	8.57702e+17	876784.0,908983.0,848544.0,	0.247022	0.685236	0.00381723	0.0128954	1.30478e+06	700408	1.09875e+06	878104	0.536803	0.799181	Histone-lysine N-methyltransferase NSD2 OS=Homo sapiens GN=WHSC1 PE=1 SV=1	0.799181	-0.323406	2.41825
Q14203-3	DCTN1	7.05582e+23	3.6198073E7,3.6957687E7,3.3977054E7,	2.8017e+23	2.8640424E7,2.7892358E7,2.9080629E7,	0.275142	0.685236	0.00807611	0.0206591	4.30988e+07	2.26392e+07	35710938	2.85378e+07	0.525286	0.799133	Isoform 3 of Dynactin subunit 1 OS=Homo sapiens GN=DCTN1	0.799133	-0.323492	2.0928
P62851	RPS25	2.6556e+25	1.36238795E8,1.1535563E8,1.34507717E8,	1.03627e+24	1.05932509E8,1.18060441E8,8.4546215E7,	0.304091	0.685236	0.103837	0.144846	1.587e+08	83479081	128700714	1.02846e+08	0.526017	0.799113	40S ribosomal protein S25 OS=Homo sapiens GN=RPS25 PE=1 SV=1	0.799113	-0.323529	0.983649
Q99547	MPHOSPH6	1.34519e+21	6901141.0,7791395.0,7056486.0,	5.7473e+20	5875194.0,5792192.0,5708767.0,	0.244466	0.685236	0.0305288	0.0549893	8.57772e+06	4614668	7249674	5792051	0.537983	0.79894	M-phase phosphoprotein 6 OS=Homo sapiens GN=MPHOSPH6 PE=1 SV=2	0.79894	-0.323842	1.51529
Q5VTL8	PRPF38B	7.59609e+20	3896979.0,3480717.0,3726077.0,	2.88995e+20	2954254.0,3106385.0,2810593.0,	0.294703	0.685236	0.00963994	0.0233647	4.54368e+06	2.36282e+06	3.70126e+06	2.95708e+06	0.520024	0.798939	Pre-mRNA-splicing factor 38B OS=Homo sapiens GN=PRPF38B PE=1 SV=1	0.798939	-0.323844	2.01593
O60563	CCNT1	6.15222e+17	315621.0,302821.0,271958.0,	2.56673e+17	262382.0,230255.0,218703.0,	0.305223	0.685236	0.0315796	0.0563013	363452	191275	296800	237113	0.526274	0.798899	Cyclin-T1 OS=Homo sapiens GN=CCNT1 PE=1 SV=1	0.798899	-0.323914	1.50059
A0A0D9SG71	UBE2A	4.83453e+20	2480229.0,2494934.0,2434830.0,	1.80909e+20	1849344.0,1991059.0,2077760.0,	0.267248	0.685236	0.0127327	0.0284067	2.97824e+06	1552802	2.47e+06	1972721	0.521383	0.798673	Ubiquitin-conjugating enzyme E2 A OS=Homo sapiens GN=UBE2A PE=1 SV=1	0.798673	-0.324323	1.89508
Q9BXW9	FANCD2	1.6878e+21	8658803.0,9055907.0,8483246.0,	7.036e+20	7192561.0,7038462.0,6692113.0,	0.266499	0.685236	0.00155516	0.00771181	1.04739e+07	5.57817e+06	8732652	6.97438e+06	0.53258	0.798655	Fanconi anemia group D2 protein OS=Homo sapiens GN=FANCD2 PE=1 SV=2	0.798655	-0.324355	2.80822
O14976	GAK	3.80589e+20	1952510.0,1900893.0,1895656.0,	1.49306e+19	1526284.0,1490826.0,1573355.0,	0.276072	0.685236	0.000316112	0.00323216	2322867	1212204	1916353	1530155	0.521857	0.798472	Cyclin-G-associated kinase OS=Homo sapiens GN=GAK PE=1 SV=2	0.798472	-0.324686	3.50016
A0A087X2C5	ABHD6	5.19163e+17	266343.0,306728.0,277982.0,	2.18098e+17	222951.0,218676.0,237574.0,	0.234071	0.685236	0.0252697	0.0474295	334275	178802	283684	226400	0.534895	0.798071	Monoacylglycerol lipase ABHD6 OS=Homo sapiens GN=ABHD6 PE=1 SV=1	0.798071	-0.32541	1.5974
Q9NV56	MRGBP	8.52372e+17	437286.0,423250.0,406232.0,	3.47409e+17	355138.0,335165.0,320602.0,	0.288286	0.685236	0.00329208	0.0117452	513808	270117	422256	336968	0.525716	0.798019	MRG/MORF4L-binding protein OS=Homo sapiens GN=MRGBP PE=1 SV=1	0.798019	-0.325505	2.48253
Q2NL82	TSR1	3.96523e+23	2.0342628E7,2.1471339E7,2.0423632E7,	1.66433e+22	1.7013604E7,1.6175179E7,1.6473287E7,	0.258848	0.685236	0.00123436	0.00674278	24810438	1.31861e+07	2.07459e+07	1.6554e+07	0.531472	0.797943	Pre-rRNA-processing protein TSR1 homolog OS=Homo sapiens GN=TSR1 PE=1 SV=1	0.797943	-0.325642	2.90856
Q9NRF2-3	SH2B1	908173043937190	46591.0,42844.0,38902.0,	346392598420514	35409.0,31180.0,35815.0,	0.308417	0.685236	0.0386415	0.0659559	52815.3	27045.7	42779	34134.7	0.51208	0.79793	Isoform 3 of SH2B adapter protein 1 OS=Homo sapiens GN=SH2B1	0.79793	-0.325665	1.41295
Q5XPI4	RNF123	6.18149e+17	317124.0,266037.0,270335.0,	2.25513e+17	230530.0,219243.0,231179.0,	0.317811	0.685236	0.0652414	0.098938	355198	180211	284499	226984	0.507353	0.797839	E3 ubiquitin-protein ligase RNF123 OS=Homo sapiens GN=RNF123 PE=1 SV=1	0.797839	-0.325831	1.18548
Q8IYL3	C1orf174	1888826581396053	96900.0,92632.0,100476.0,	701316393047476	71689.0,76713.0,82887.0,	0.265229	0.685236	0.0102765	0.0244611	116916	60512.3	96669.3	77096.3	0.517571	0.797526	UPF0688 protein C1orf174 OS=Homo sapiens GN=C1orf174 PE=1 SV=2	0.797526	-0.326396	1.98816
Q9UHC7	MKRN1	5.15541e+17	264484.0,249284.0,273024.0,	2.27236e+16	232291.0,223259.0,171896.0,	0.28272	0.685236	0.0919952	0.131551	317884	170582	262264	209149	0.536617	0.797474	E3 ubiquitin-protein ligase makorin-1 OS=Homo sapiens GN=MKRN1 PE=1 SV=3	0.797474	-0.326491	1.03624
O95487	SEC24B	4.48914e+20	2303036.0,2368894.0,2280911.0,	1.85185e+20	1893058.0,1811803.0,1838856.0,	0.265147	0.685236	0.000203049	0.00255822	2.78421e+06	1.47165e+06	2.31761e+06	1.84791e+06	0.52857	0.797331	Protein transport protein Sec24B OS=Homo sapiens GN=SEC24B PE=1 SV=2	0.797331	-0.326749	3.6924
Q58A45	PAN3	1727672357832	8863.0,10183.0,8192.0,	850251323931	8691.0,6158.0,6863.0,	0.266856	0.685236	0.130369	0.175516	10781	5855	9079.33	7237.33	0.543085	0.797122	PAB-dependent poly(A)-specific ribonuclease subunit PAN3 OS=Homo sapiens GN=PAN3 PE=1 SV=3	0.797122	-0.327128	0.884824
Q9P0W2-3	HMG20B	1.25764e+18	645201.0,640412.0,644634.0,	4.83667e+17	494428.0,532582.0,511552.0,	0.26812	0.685236	0.00628448	0.017566	776295	406832	643416	512854	0.524069	0.79708	Isoform 3 of SWI/SNF-related matrix-associated actin-dependent regulator of chromatin subfamily E member 1-related OS=Homo sapiens GN=HMG20B	0.79708	-0.327203	2.20173
Q96CB8	INTS12	1.81511e+18	931191.0,894952.0,870421.0,	7.39142e+17	755587.0,715083.0,678657.0,	0.288024	0.685236	0.00356719	0.012303	1094347	574590	898855	716442	0.525053	0.797061	Integrator complex subunit 12 OS=Homo sapiens GN=INTS12 PE=1 SV=1	0.797061	-0.327237	2.44767
Q12962	TAF10	6.58268e+20	3377074.0,2993509.0,2955909.0,	2.38808e+20	2441221.0,2549392.0,2442083.0,	0.306857	0.685236	0.0352213	0.0613222	3.84507e+06	1.97045e+06	3.10883e+06	2.47757e+06	0.512462	0.796944	Transcription initiation factor TFIID subunit 10 OS=Homo sapiens GN=TAF10 PE=1 SV=1	0.796944	-0.327449	1.45319
Q9BVI4	NOC4L	8.59216e+20	4407984.0,4321676.0,4208920.0,	3.2403e+20	3312406.0,3679912.0,3311678.0,	0.278437	0.685236	0.00877187	0.0218572	5.22872e+06	2.73459e+06	4312860	3.43467e+06	0.522995	0.796378	Nucleolar complex protein 4 homolog OS=Homo sapiens GN=NOC4L PE=1 SV=1	0.796378	-0.328475	2.05691
Q96EK6	GNPNAT1	1.7502e+21	8978975.0,8930832.0,9798992.0,	7.01278e+20	7168823.0,6860053.0,8033987.0,	0.250261	0.685236	0.0153333	0.032545	1.10715e+07	5.77707e+06	9.23627e+06	7.35429e+06	0.521794	0.79624	Glucosamine 6-phosphate N-acetyltransferase OS=Homo sapiens GN=GNPNAT1 PE=1 SV=1	0.79624	-0.328724	1.81437
Q5T0F9-2	CC2D1B	2.00139e+18	1026758.0,958549.0,991178.0,	7.47401e+17	764028.0,786952.0,818998.0,	0.281447	0.685236	0.00159526	0.00778643	1.20998e+06	624102	992162	789993	0.515795	0.796234	Isoform 2 of Coiled-coil and C2 domain-containing protein 1B OS=Homo sapiens GN=CC2D1B	0.796234	-0.328736	2.79717
P62072	TIMM10	8.11042e+17	416082.0,372236.0,409026.0,	2.97366e+17	303981.0,304823.0,344412.0,	0.282988	0.685236	0.0129296	0.0287632	488841	249554	399115	317739	0.510501	0.796109	Mitochondrial import inner membrane translocase subunit Tim10 OS=Homo sapiens GN=TIMM10 PE=1 SV=1	0.796109	-0.328963	1.88841
Q53FT3	C11orf73	1.78216e+18	914292.0,911181.0,937445.0,	7.02819e+17	718456.0,696877.0,784186.0,	0.260533	0.685236	0.0127452	0.0284262	1108565	577573	920973	733173	0.521009	0.796086	Protein Hikeshi OS=Homo sapiens GN=C11orf73 PE=1 SV=2	0.796086	-0.329005	1.89465
Q9UK73	FEM1B	4.90973e+17	251879.0,282439.0,280604.0,	2.00763e+17	205228.0,213380.0,230109.0,	0.225834	0.685236	0.0130395	0.028896	319963	170128	271641	216239	0.531713	0.796048	Protein fem-1 homolog B OS=Homo sapiens GN=FEM1B PE=1 SV=1	0.796048	-0.329073	1.88474
P30414	NKTR	1.25139e+18	641989.0,580543.0,599553.0,	5.46059e+17	558207.0,482695.0,408954.0,	0.303959	0.685236	0.0861713	0.12446	745667	394184	607362	483285	0.528633	0.795713	NK-tumor recognition protein OS=Homo sapiens GN=NKTR PE=1 SV=2	0.795713	-0.329681	1.06464
Q99758	ABCA3	401521497122112	20598.0,21072.0,23130.0,	17446147099209	17834.0,17650.0,16078.0,	0.247172	0.685236	0.0124865	0.0280681	25745	13788	21600	17187.3	0.53556	0.79571	ATP-binding cassette sub-family A member 3 OS=Homo sapiens GN=ABCA3 PE=1 SV=2	0.79571	-0.329686	1.90356
Q16539	MAPK14	2.80548e+23	1.439283E7,1.5127586E7,1.4507347E7,	1.11212e+21	1.1368659E7,1.1336337E7,1.2317894E7,	0.254669	0.685236	0.00240995	0.0096842	1.7557e+07	9207860	14675921	1.16743e+07	0.524455	0.795473	Mitogen-activated protein kinase 14 OS=Homo sapiens GN=MAPK14 PE=1 SV=3	0.795473	-0.330115	2.61799
Q9BUE0	MED18	2.32081e+22	1.190631E7,1.1646053E7,1.2024463E7,	9.81803e+20	1.0036515E7,8862681.0,9400445.0,	0.269852	0.685236	0.0123551	0.0278559	1.43257e+07	7.52933e+06	11858942	9.43321e+06	0.525581	0.795452	Mediator of RNA polymerase II transcription subunit 18 OS=Homo sapiens GN=MED18 PE=1 SV=1	0.795452	-0.330154	1.90815
Q6DD88	ATL3	3.82235e+20	1960957.0,2220442.0,2070252.0,	1.60221e+20	1637859.0,1586390.0,1748391.0,	0.233694	0.685236	0.0130841	0.0289576	2459664	1.30855e+06	2.08388e+06	1.65755e+06	0.532003	0.795412	Atlastin-3 OS=Homo sapiens GN=ATL3 PE=1 SV=1	0.795412	-0.330225	1.88325
P61925	PKIA	22332773310827	11456.0,10884.0,11325.0,	778780165264	7960.0,9618.0,9190.0,	0.273192	0.685236	0.032533	0.0576458	13630.7	7022.33	11221.7	8922.67	0.515186	0.795128	cAMP-dependent protein kinase inhibitor alpha OS=Homo sapiens GN=PKIA PE=1 SV=2	0.795128	-0.33074	1.48768
Q14694	USP10	2.68365e+23	1.3767794E7,1.4552551E7,1.4593459E7,	1.10118e+21	1.1256835E7,1.1396706E7,1.146432E7,	0.246772	0.685236	0.00614453	0.0172868	1.70422e+07	9.0252e+06	1.43046e+07	1.13726e+07	0.529581	0.795032	Ubiquitin carboxyl-terminal hydrolase 10 OS=Homo sapiens GN=USP10 PE=1 SV=2	0.795032	-0.330915	2.21151
Q12981	BNIP1	7.65151e+20	3925410.0,3710413.0,3911825.0,	3.04237e+20	3110072.0,2838977.0,3231676.0,	0.274057	0.685236	0.00786483	0.0203218	4675735	2.41974e+06	3849216	3.06024e+06	0.51751	0.79503	Vesicle transport protein SEC20 OS=Homo sapiens GN=BNIP1 PE=1 SV=3	0.79503	-0.330919	2.10431
Q53GS7	GLE1	6.78341e+17	348004.0,318484.0,303006.0,	2.78865e+17	285068.0,258858.0,226752.0,	0.309869	0.685236	0.0392551	0.0667274	398093	208154	323165	256893	0.522878	0.794928	Nucleoporin GLE1 OS=Homo sapiens GN=GLE1 PE=1 SV=2	0.794928	-0.331104	1.4061
O75152	ZC3H11A	1.62416e+21	8332356.0,8352750.0,8090095.0,	6.9875e+20	7142982.0,6661414.0,5888925.0,	0.277088	0.685236	0.0376836	0.0647689	9.96995e+06	5303925	8.2584e+06	6.56444e+06	0.531991	0.79488	Zinc finger CCCH domain-containing protein 11A OS=Homo sapiens GN=ZC3H11A PE=1 SV=3	0.79488	-0.33119	1.42385
Q5SRE5	NUP188	2.06756e+22	1.0607076E7,1.1478025E7,1.0954143E7,	8.72655e+20	8920720.0,8614604.0,8725209.0,	0.247862	0.685236	0.00684184	0.018627	1.31007e+07	6.96768e+06	1.10131e+07	8753511	0.531855	0.794829	Nucleoporin NUP188 homolog OS=Homo sapiens GN=NUP188 PE=1 SV=1	0.794829	-0.331284	2.16483
Q86X53	ERICH1	1.03976e+18	533420.0,529709.0,534710.0,	3.84875e+17	393438.0,438447.0,438106.0,	0.264499	0.685236	0.0174001	0.0357298	642422	333729	532613	423330	0.519486	0.794818	Glutamate-rich protein 1 OS=Homo sapiens GN=ERICH1 PE=1 SV=1	0.794818	-0.331304	1.75945
P36954	POLR2I	1.95831e+18	1004661.0,1026839.0,1008795.0,	7.62226e+17	779186.0,790281.0,846953.0,	0.25966	0.685236	0.00580984	0.0166936	1217406	635304	1.01343e+06	805473	0.52185	0.794798	DNA-directed RNA polymerase II subunit RPB9 OS=Homo sapiens GN=POLR2I PE=1 SV=1	0.794798	-0.33134	2.23584
P61599	NAA20	1.74769e+19	896609.0,1174056.0,1057974.0,	7.77084e+17	794375.0,789121.0,902741.0,	0.183246	0.685236	0.100112	0.141043	1197735	650585	1.04288e+06	828746	0.543179	0.79467	N-alpha-acetyltransferase 20 OS=Homo sapiens GN=NAA20 PE=1 SV=1	0.79467	-0.331571	0.999513
Q14232	EIF2B1	3.85915e+23	1.9798394E7,2.0416846E7,2.0411969E7,	1.52644e+22	1.5604035E7,1.5605936E7,1.6965906E7,	0.253596	0.685236	0.00474538	0.0147302	2.42034e+07	12662348	2.02091e+07	1.60586e+07	0.523165	0.794625	Translation initiation factor eIF-2B subunit alpha OS=Homo sapiens GN=EIF2B1 PE=1 SV=1	0.794625	-0.331654	2.32373
Q9NR30	DDX21	1.604e+24	8.2289051E7,8.0196238E7,7.9796736E7,	6.55312e+23	6.698942E7,6.4415718E7,6.1093491E7,	0.278073	0.685236	0.00402146	0.0133627	9.78865e+07	5.14014e+07	80760675	6.41662e+07	0.525112	0.794523	Nucleolar RNA helicase 2 OS=Homo sapiens GN=DDX21 PE=1 SV=5	0.794523	-0.331839	2.39562
Q9NXX6	NSMCE4A	1.28728e+18	660404.0,592039.0,614836.0,	4.44673e+17	454567.0,521082.0,507842.0,	0.291546	0.685236	0.0110319	0.025704	765223	389932	622426	494497	0.509566	0.794467	Non-structural maintenance of chromosomes element 4 homolog A OS=Homo sapiens GN=NSMCE4A PE=1 SV=2	0.794467	-0.331941	1.95735
O15372	EIF3H	5.07818e+23	2.6052326E7,2.6277962E7,2.5177487E7,	2.1066e+23	2.1534759E7,2.0968001E7,1.9064516E7,	0.274219	0.685236	0.00938975	0.022876	31173424	16486391	25835925	2.05224e+07	0.52886	0.794337	Eukaryotic translation initiation factor 3 subunit H OS=Homo sapiens GN=EIF3H PE=1 SV=1	0.794337	-0.332177	2.02735
P39748	FEN1	5.60368e+23	2.8748278E7,2.78823E7,2.9281098E7,	2.16756e+23	2.2157895E7,2.2196082E7,2.3875707E7,	0.265723	0.685236	0.00162461	0.00787034	3.46127e+07	1.79493e+07	2.86372e+07	22743228	0.518575	0.794184	Flap endonuclease 1 OS=Homo sapiens GN=FEN1 PE=1 SV=1	0.794184	-0.332455	2.78925
P51970	NDUFA8	4.08469e+20	2095543.0,2101536.0,2096663.0,	1.71555e+19	1753721.0,1765868.0,1478328.0,	0.271047	0.685236	0.0440933	0.0725996	2.52737e+06	1.34462e+06	2097914	1.66597e+06	0.532025	0.794109	NADH dehydrogenase [ubiquinone] 1 alpha subcomplex subunit 8 OS=Homo sapiens GN=NDUFA8 PE=1 SV=3	0.794109	-0.332591	1.35563
P31277	HOXD11	7.17114e+17	367895.0,437182.0,432530.0,	3.27849e+17	335143.0,310923.0,336555.0,	0.205855	0.685236	0.0490463	0.0789546	480401	259909	412536	327540	0.541024	0.793969	Homeobox protein Hox-D11 OS=Homo sapiens GN=HOXD11 PE=3 SV=3	0.793969	-0.332846	1.30939
Q9HC36	RNMTL1	1.16196e+21	5961125.0,6086462.0,5946119.0,	4.57883e+20	4680717.0,4732053.0,4870709.0,	0.261693	0.685236	9.96089e-05	0.00185785	7.20937e+06	3770689	5997902	4.76116e+06	0.523026	0.793804	rRNA methyltransferase 3, mitochondrial OS=Homo sapiens GN=RNMTL1 PE=1 SV=2	0.793804	-0.333145	4.0017
P49792	RANBP2	1.49456e+24	7.6674653E7,7.7130294E7,7.090035E7,	6.189e+23	6.3267178E7,5.8909169E7,5.6176922E7,	0.281568	0.685236	0.00582711	0.0167077	90677664	4.77194e+07	7.49018e+07	5.94511e+07	0.526253	0.793721	E3 SUMO-protein ligase RanBP2 OS=Homo sapiens GN=RANBP2 PE=1 SV=2	0.793721	-0.333296	2.23455
A0A0A0MSI2	PHC2	2.92614e+20	1501180.0,1417067.0,1477224.0,	1.12545e+18	1150495.0,1148246.0,1190004.0,	0.276417	0.685236	0.0015823	0.0077331	1.7817e+06	921313	1465157	1162915	0.517098	0.793714	Polyhomeotic-like protein 2 OS=Homo sapiens GN=PHC2 PE=1 SV=1	0.793714	-0.33331	2.80071
Q15528	MED22	2124096324495087	108971.0,89018.0,99466.0,	832366586041225	85088.0,79030.0,71975.0,	0.314812	0.685236	0.0496066	0.0795847	123580	63440.3	99151.7	78697.7	0.513354	0.79371	Mediator of RNA polymerase II transcription subunit 22 OS=Homo sapiens GN=MED22 PE=1 SV=2	0.79371	-0.333316	1.30446
P51530	DNA2	3.05076e+20	1565114.0,1574795.0,1550346.0,	1.20835e+19	1235241.0,1245103.0,1242013.0,	0.26616	0.685236	8.03487e-05	0.00166732	1883894	985782	1.56342e+06	1.24079e+06	0.523268	0.793636	DNA replication ATP-dependent helicase/nuclease DNA2 OS=Homo sapiens GN=DNA2 PE=1 SV=3	0.793636	-0.33345	4.09502
Q9BYD2	MRPL9	1.41596e+21	7264239.0,7545448.0,7283702.0,	6.13866e+20	6275258.0,5930508.0,5326620.0,	0.264021	0.685236	0.0228792	0.043832	8.8278e+06	4.71058e+06	7364463	5.84413e+06	0.533608	0.793558	39S ribosomal protein L9, mitochondrial OS=Homo sapiens GN=MRPL9 PE=1 SV=2	0.793558	-0.333592	1.64056
E9PNP3	AAMDC	1.28719e+18	660358.0,592307.0,645399.0,	4.72813e+17	483331.0,474491.0,548252.0,	0.28208	0.685236	0.0140826	0.0306864	774995	394084	632688	502025	0.508499	0.793479	Mth938 domain-containing protein OS=Homo sapiens GN=AAMDC PE=1 SV=1	0.793479	-0.333736	1.85132
O43301	HSPA12A	6.98105e+17	358144.0,357374.0,357041.0,	2.80798e+17	287045.0,270733.0,293240.0,	0.265427	0.685236	0.00804541	0.0206326	431110	224791	357520	283673	0.521424	0.793446	Heat shock 70 kDa protein 12A OS=Homo sapiens GN=HSPA12A PE=1 SV=2	0.793446	-0.333795	2.09445
P35573-2	AGL	4.08553e+23	2.0959744E7,2.0439375E7,2.1632278E7,	1.79823e+22	1.8382489E7,1.7839804E7,1.3785145E7,	0.274495	0.685236	0.088637	0.127374	2.53522e+07	13581607	2.10105e+07	16669146	0.535718	0.793373	Isoform 5 of Glycogen debranching enzyme OS=Homo sapiens GN=AGL	0.793373	-0.333928	1.05239
Q96F63	CCDC97	3.28804e+20	1686840.0,1644861.0,1649517.0,	1.27075e+19	1299029.0,1320348.0,1332502.0,	0.272598	0.685236	6.00593e-05	0.00151523	2.01118e+06	1044760	1660406	1317293	0.519476	0.793356	Coiled-coil domain-containing protein 97 OS=Homo sapiens GN=CCDC97 PE=1 SV=1	0.793356	-0.33396	4.22142
H7BXI1	ESYT2	1.89526e+21	9723122.0,1.0337237E7,1.01296E7,	7.83487e+20	8009209.0,8005514.0,7935326.0,	0.248553	0.685236	0.00666475	0.0183095	1.19935e+07	6.35045e+06	1.00633e+07	7.98335e+06	0.529493	0.793312	Extended synaptotagmin-2 (Fragment) OS=Homo sapiens GN=ESYT2 PE=1 SV=1	0.793312	-0.33404	2.17622
Q92947	GCDH	2.05895e+18	1056289.0,1075488.0,949777.0,	8.18391e+17	836598.0,774115.0,833574.0,	0.280329	0.685236	0.0169026	0.0350012	1.24367e+06	646981	1.02718e+06	814762	0.52022	0.793199	Glutaryl-CoA dehydrogenase, mitochondrial OS=Homo sapiens GN=GCDH PE=1 SV=1	0.793199	-0.334244	1.77205
P47985	UQCRFS1	1.65937e+21	8512959.0,1.028414E7,9647254.0,	7.61797e+20	7787492.0,7106941.0,7666188.0,	0.208897	0.685236	0.0479173	0.0774903	11040883	5977156	9481451	7520207	0.541366	0.793149	Cytochrome b-c1 complex subunit Rieske, mitochondrial OS=Homo sapiens GN=UQCRFS1 PE=1 SV=2	0.793149	-0.334335	1.31951
P30044	PRDX5	3.43923e+23	1.7644084E7,1.805125E7,1.8349952E7,	1.34929e+22	1.3793153E7,1.3416807E7,1.5653361E7,	0.251421	0.685236	0.025037	0.0470562	2.15863e+07	1.12132e+07	1.80151e+07	1.42878e+07	0.519457	0.7931	Peroxiredoxin-5, mitochondrial OS=Homo sapiens GN=PRDX5 PE=1 SV=4	0.7931	-0.334425	1.60142
X6R7I6	PPDPF	244222231013	1252.0,3128.0,1059.0,	15001532540	1533.0,1838.0,942.0,	0.277264	0.685236	0.638671	0.68424	1892.67	1190.67	1813	1437.67	0.629095	0.792977	Pancreatic progenitor cell differentiation and proliferation factor OS=Homo sapiens GN=PPDPF PE=1 SV=1	0.792977	-0.33465	0.194723
A1KXE4-2	FAM168B	5.266e+17	270158.0,214522.0,243866.0,	1.67603e+17	171332.0,174450.0,231890.0,	0.304569	0.685236	0.121768	0.165462	304047	148600	242849	192557	0.488742	0.792911	Isoform 2 of Myelin-associated neurite-outgrowth inhibitor OS=Homo sapiens GN=FAM168B	0.792911	-0.334769	0.914467
P19838-2	NFKB1	1.28565e+18	659565.0,625321.0,640195.0,	4.849e+17	495689.0,518971.0,511721.0,	0.277904	0.685236	0.000704602	0.00492062	780641	403494	641694	508794	0.516875	0.792892	Isoform 2 of Nuclear factor NF-kappa-B p105 subunit OS=Homo sapiens GN=NFKB1	0.792892	-0.334804	3.15206
M0R0F0	RPS5	1.83227e+24	9.4000231E7,8.4327114E7,1.00151721E8,	7.68052e+23	7.8514309E7,8.2163703E7,6.0117272E7,	0.282171	0.685236	0.0889003	0.127701	1.1296e+08	59903120	9.28264e+07	73598428	0.530303	0.792861	40S ribosomal protein S5 (Fragment) OS=Homo sapiens GN=RPS5 PE=1 SV=1	0.792861	-0.33486	1.0511
O75113	N4BP1	4.72634e+17	242469.0,229023.0,227739.0,	1.82771e+17	186836.0,163639.0,203915.0,	0.280684	0.685236	0.039158	0.0666073	284354	145312	233077	184797	0.511026	0.792857	NEDD4-binding protein 1 OS=Homo sapiens GN=N4BP1 PE=1 SV=4	0.792857	-0.334868	1.40718
H0YDQ8	CRTC2	1950866710791806	100083.0,94455.0,96033.0,	757316283844410	77415.0,75403.0,77536.0,	0.280874	0.685236	0.0026669	0.0102715	118000	60993	96857	76784.7	0.516891	0.792763	CREB-regulated transcription coactivator 2 (Fragment) OS=Homo sapiens GN=CRTC2 PE=1 SV=2	0.792763	-0.335038	2.57399
D6RJ07	ZNF346	3.99488e+20	2049471.0,1876356.0,1907598.0,	1.46194e+19	1494469.0,1631219.0,1497443.0,	0.290748	0.685236	0.00483059	0.014913	2.38386e+06	1.22633e+06	1944475	1.54104e+06	0.514432	0.792524	Zinc finger protein 346 OS=Homo sapiens GN=ZNF346 PE=1 SV=1	0.792524	-0.335473	2.316
Q5SZF2	PRUNE	8.33125e+17	427413.0,435631.0,437951.0,	3.18651e+17	325741.0,330528.0,374525.0,	0.254091	0.685236	0.0245402	0.0463181	520431	269537	433665	343598	0.517911	0.792312	Protein prune homolog (Fragment) OS=Homo sapiens GN=PRUNE PE=1 SV=7	0.792312	-0.335859	1.61012
Q9NVH2-3	INTS7	7.32975e+20	3760340.0,3954246.0,3784402.0,	2.98438e+20	3050778.0,3034022.0,3024799.0,	0.255811	0.685236	0.00524831	0.0156613	4.58563e+06	2.4151e+06	3832996	3036533	0.526666	0.792209	Isoform 3 of Integrator complex subunit 7 OS=Homo sapiens GN=INTS7	0.792209	-0.336047	2.27998
C9J2Y9	POLR2B	1.72944e+21	8872449.0,8431145.0,7855056.0,	6.67823e+20	6826833.0,6735334.0,6358110.0,	0.294974	0.685236	0.0140884	0.0306864	10264539	5.31094e+06	8.38622e+06	6.64009e+06	0.517407	0.791786	DNA-directed RNA polymerase subunit beta OS=Homo sapiens GN=POLR2B PE=1 SV=2	0.791786	-0.336817	1.85114
Q9UL03	INTS6	1.85915e+18	953788.0,975652.0,869350.0,	7.48668e+17	765326.0,740087.0,710431.0,	0.279162	0.685236	0.0136052	0.0298484	1127796	590777	932930	738615	0.523833	0.791715	Integrator complex subunit 6 OS=Homo sapiens GN=INTS6 PE=1 SV=1	0.791715	-0.336947	1.8663
Q9BXS9-2	SLC26A6	5.44312e+17	279245.0,306938.0,286244.0,	2.22411e+17	227359.0,227174.0,236156.0,	0.243444	0.685236	0.0110816	0.0257388	345341	182330	290809	230230	0.527971	0.791687	Isoform 2 of Solute carrier family 26 member 6 OS=Homo sapiens GN=SLC26A6	0.791687	-0.336998	1.9554
P68036	UBE2L3	7.0272e+23	3.605125E7,3.3763001E7,3.8201837E7,	2.63611e+23	2.6947723E7,2.7395142E7,3.1156921E7,	0.262144	0.685236	0.0154495	0.0326878	43593036	2.23455e+07	3.60054e+07	2.84999e+07	0.512593	0.791547	Ubiquitin-conjugating enzyme E2 L3 OS=Homo sapiens GN=UBE2L3 PE=1 SV=1	0.791547	-0.337253	1.81109
P37837	TALDO1	7.52863e+23	3.8623732E7,3.7948403E7,3.8871574E7,	2.87816e+23	2.9422044E7,2.9066393E7,3.288759E7,	0.263173	0.685236	0.0182667	0.0371236	46469089	2.3947e+07	3.84812e+07	3.04587e+07	0.515331	0.79152	Transaldolase OS=Homo sapiens GN=TALDO1 PE=1 SV=2	0.79152	-0.337302	1.73834
Q14008	CKAP5	1.7414e+24	8.9338223E7,8.8690746E7,8.3950867E7,	6.74295e+23	6.8929971E7,6.9152928E7,6.9259785E7,	0.276061	0.685236	0.00841758	0.0212677	1.05802e+08	54909241	87326612	69114228	0.518981	0.791445	Cytoskeleton-associated protein 5 OS=Homo sapiens GN=CKAP5 PE=1 SV=3	0.791445	-0.337439	2.07481
P40938	RFC3	1.13941e+21	5845420.0,6062623.0,5623805.0,	4.70713e+20	4811871.0,4547231.0,4514251.0,	0.266887	0.685236	0.00207822	0.00895119	7.02584e+06	3.69406e+06	5.84395e+06	4624451	0.525782	0.791323	Replication factor C subunit 3 OS=Homo sapiens GN=RFC3 PE=1 SV=2	0.791323	-0.337662	2.68231
Q8TD19	NEK9	7.50655e+20	3851038.0,3751561.0,3744146.0,	2.91184e+20	2976627.0,3023947.0,2977704.0,	0.273448	0.685236	0.000381433	0.00352758	4.58373e+06	2.37913e+06	3.78225e+06	2.99276e+06	0.519037	0.791265	Serine/threonine-protein kinase Nek9 OS=Homo sapiens GN=NEK9 PE=1 SV=2	0.791265	-0.337768	3.41858
Q14746-2	COG2	1.73382e+18	889490.0,913922.0,896612.0,	6.67171e+17	682015.0,710004.0,744394.0,	0.256546	0.685236	0.00398347	0.0132535	1080088	561739	900008	712138	0.520087	0.791257	Isoform 2 of Conserved oligomeric Golgi complex subunit 2 OS=Homo sapiens GN=COG2	0.791257	-0.337782	2.39974
Q96RR1-3	PEO1	714231927035123	36641.0,27123.0,36740.0,	265112483512956	27100.0,29801.0,22620.0,	0.314153	0.685236	0.151922	0.199057	41938.7	21434	33501.3	26507	0.51108	0.791222	Isoform 3 of Twinkle protein, mitochondrial OS=Homo sapiens GN=PEO1	0.791222	-0.337845	0.81838
Q4J6C6-4	PREPL	1.29326e+21	6634745.0,6827033.0,7153660.0,	4.56574e+20	4667334.0,4704634.0,6938607.0,	0.236788	0.685236	0.192299	0.243901	8.20721e+06	4153511	6.87181e+06	5.43686e+06	0.50608	0.791183	Isoform 4 of Prolyl endopeptidase-like OS=Homo sapiens GN=PREPL	0.791183	-0.337917	0.716023
Q86XK2-5	FBXO11	971614212845373	49845.0,59295.0,47462.0,	465353582619095	47568.0,42989.0,33337.0,	0.257769	0.685236	0.1218	0.165462	61554	33818.7	52200.7	41298	0.549415	0.791139	Isoform 5 of F-box only protein 11 OS=Homo sapiens GN=FBXO11	0.791139	-0.337996	0.914354
A0A0C4DGS0	NDUFA6	2.24104e+22	1.1497086E7,1.3760654E7,1.2791499E7,	1.03771e+21	1.0608054E7,9889257.0,9603755.0,	0.215724	0.685236	0.039158	0.0666073	1.4805e+07	8.03968e+06	1.26831e+07	1.00337e+07	0.543037	0.791108	NADH dehydrogenase [ubiquinone] 1 alpha subcomplex subunit 6 OS=Homo sapiens GN=NDUFA6 PE=1 SV=1	0.791108	-0.338053	1.40718
Q9NTK5	OLA1	1.62698e+24	8.3467963E7,8.4228957E7,8.4466096E7,	6.27139e+23	6.4109457E7,6.5768009E7,6.959588E7,	0.258822	0.685236	0.00691321	0.0186886	1.01095e+08	5.24612e+07	8.40543e+07	6.64911e+07	0.518928	0.791049	Obg-like ATPase 1 OS=Homo sapiens GN=OLA1 PE=1 SV=2	0.791049	-0.338161	2.16032
Q9NW64	RBM22	6.73771e+20	3456604.0,3241698.0,3336168.0,	2.77486e+20	2836601.0,2754687.0,2346445.0,	0.286463	0.685236	0.0300877	0.0545094	4.0767e+06	2.13815e+06	3.34482e+06	2645911	0.52448	0.791047	Pre-mRNA-splicing factor RBM22 OS=Homo sapiens GN=RBM22 PE=1 SV=1	0.791047	-0.338165	1.52161
P83881	RPL36A	5.82558e+23	2.9886654E7,2.5073749E7,2.9565562E7,	2.23503e+23	2.2847644E7,2.5151182E7,1.8843953E7,	0.299501	0.685236	0.0725865	0.108177	3.47778e+07	18034393	2.81753e+07	2.22809e+07	0.51856	0.790796	60S ribosomal protein L36a OS=Homo sapiens GN=RPL36A PE=1 SV=2	0.790796	-0.338623	1.13914
H7BZ11	RPL36A-HNRNPH2	5.82558e+23	2.9886654E7,2.5073749E7,2.9565562E7,	2.23503e+23	2.2847644E7,2.5151182E7,1.8843953E7,	0.299501	0.685236	0.0725865	0.108177	3.47778e+07	18034393	2.81753e+07	2.22809e+07	0.51856	0.790796	Protein RPL36A-HNRNPH2 OS=Homo sapiens GN=RPL36A-HNRNPH2 PE=3 SV=2	0.790796	-0.338623	1.13914
P60520	GABARAPL2	1.07613e+21	5520789.0,5431338.0,5910403.0,	4.37642e+20	4473803.0,4469760.0,4390565.0,	0.25656	0.685236	0.0130289	0.0288764	6.75673e+06	3538685	5.62084e+06	4.44471e+06	0.523728	0.790755	Gamma-aminobutyric acid receptor-associated protein-like 2 OS=Homo sapiens GN=GABARAPL2 PE=1 SV=1	0.790755	-0.338698	1.88509
Q12986-2	NFX1	3.16693e+20	1624711.0,1546323.0,1535399.0,	1.22306e+19	1250274.0,1232530.0,1237848.0,	0.281442	0.685236	0.00584996	0.0167276	1911113	986397	1568811	1.24022e+06	0.516137	0.790546	Isoform 2 of Transcriptional repressor NF-X1 OS=Homo sapiens GN=NFX1	0.790546	-0.339079	2.23285
O43314-2	PPIP5K2	1.90747e+18	978575.0,969506.0,984970.0,	7.32852e+17	749157.0,781384.0,788042.0,	0.263415	0.685236	0.00127026	0.00685218	1179290	611795	977684	772861	0.518782	0.790502	Isoform 2 of Inositol hexakisphosphate and diphosphoinositol-pentakisphosphate kinase 2 OS=Homo sapiens GN=PPIP5K2	0.790502	-0.339159	2.89611
Q5T890	ERCC6L2	1612945459292968	82747.0,76840.0,97249.0,	724095383736884	74020.0,64603.0,64396.0,	0.255886	0.685236	0.0783879	0.115036	102951	54376.7	85612	67673	0.528178	0.790462	DNA excision repair protein ERCC-6-like 2 OS=Homo sapiens GN=ERCC6L2 PE=1 SV=2	0.790462	-0.339233	1.10575
P08047	SP1	6.53344e+17	335178.0,301946.0,316997.0,	2.44663e+17	250105.0,253835.0,250219.0,	0.289186	0.685236	0.0188105	0.0379458	390304	199839	318040	251386	0.512008	0.790423	Transcription factor Sp1 OS=Homo sapiens GN=SP1 PE=1 SV=3	0.790423	-0.339304	1.7256
Q9NRX1	PNO1	1.29578e+21	6647647.0,6574424.0,6461975.0,	5.2064e+20	5322252.0,4989095.0,5247141.0,	0.270642	0.685236	0.001129	0.00643173	7.93536e+06	4123147	6.56135e+06	5.18616e+06	0.519591	0.790411	RNA-binding protein PNO1 OS=Homo sapiens GN=PNO1 PE=1 SV=1	0.790411	-0.339325	2.94731
Q13596	SNX1	2.43099e+22	1.2471564E7,1.2306276E7,1.2922309E7,	9.44803e+20	9658271.0,9608357.0,1.0528223E7,	0.258026	0.685236	0.00338471	0.0119306	1.51355e+07	7828452	1.25667e+07	9931617	0.517226	0.790311	Sorting nexin-1 OS=Homo sapiens GN=SNX1 PE=1 SV=3	0.790311	-0.339507	2.47048
O75934	BCAS2	3.69673e+23	1.8965127E7,1.8674493E7,1.8181787E7,	1.50152e+22	1.5349306E7,1.4907196E7,1.3857109E7,	0.276629	0.685236	0.00434654	0.013971	2.25387e+07	1.17917e+07	1.86071e+07	14704537	0.523174	0.790263	Pre-mRNA-splicing factor SPF27 OS=Homo sapiens GN=BCAS2 PE=1 SV=1	0.790263	-0.339595	2.36186
Q969K3	RNF34	1285155228861739	65928.0,73595.0,64581.0,	502554064235029	51371.0,48767.0,61155.0,	0.244222	0.685236	0.0427569	0.0708255	80847.3	41975.3	68034.7	53764.3	0.519193	0.790249	E3 ubiquitin-protein ligase RNF34 OS=Homo sapiens GN=RNF34 PE=1 SV=1	0.790249	-0.339621	1.36899
P68402	PAFAH1B2	8.55418e+20	4388504.0,4665571.0,4486073.0,	3.41809e+20	3494155.0,3513079.0,3690979.0,	0.248559	0.685236	0.00101639	0.00602432	5385814	2819927	4.51338e+06	3566071	0.523584	0.79011	Platelet-activating factor acetylhydrolase IB subunit beta OS=Homo sapiens GN=PAFAH1B2 PE=1 SV=1	0.79011	-0.339874	2.99294
O15440-5	ABCC5	2.62241e+17	134535.0,142364.0,132364.0,	1090418832060628	111466.0,105980.0,105851.0,	0.258639	0.685236	0.00277819	0.0105281	163308	85996.3	136421	107766	0.52659	0.789949	Isoform 5 of Multidrug resistance-associated protein 5 OS=Homo sapiens GN=ABCC5	0.789949	-0.340168	2.55624
P14735	IDE	3.82375e+23	1.9616756E7,2.0053047E7,1.9895206E7,	1.52327e+22	1.5571609E7,1.5297512E7,1.6177584E7,	0.256693	0.685236	0.000850876	0.00547783	23834546	1.24156e+07	19855003	15682235	0.520908	0.789838	Insulin-degrading enzyme OS=Homo sapiens GN=IDE PE=1 SV=4	0.789838	-0.340371	3.07013
P30837	ALDH1B1	3.89127e+23	1.9963193E7,2.2421184E7,2.0623333E7,	1.61983e+22	1.6558716E7,1.598711E7,1.7216045E7,	0.237077	0.685236	0.0136581	0.0299465	2.48525e+07	13127290	21002570	1.65873e+07	0.528208	0.789774	Aldehyde dehydrogenase X, mitochondrial OS=Homo sapiens GN=ALDH1B1 PE=1 SV=3	0.789774	-0.340488	1.86461
Q8NCA5	FAM98A	1.39427e+21	7152923.0,7698365.0,7805008.0,	5.69531e+20	5822036.0,6007864.0,6060650.0,	0.23568	0.685236	0.00917122	0.0224477	8957807	4.72443e+06	7.5521e+06	5.96352e+06	0.527409	0.78965	Protein FAM98A OS=Homo sapiens GN=FAM98A PE=1 SV=1	0.78965	-0.340714	2.03757
Q8NDD1-2	C1orf131	1.95617e+18	1003563.0,938598.0,971812.0,	7.49786e+17	766468.0,788400.0,745964.0,	0.28046	0.685236	0.00156885	0.00773204	1.18401e+06	611354	971324	766944	0.516341	0.789586	Isoform 2 of Uncharacterized protein C1orf131 OS=Homo sapiens GN=C1orf131	0.789586	-0.340832	2.80442
Q8NBF6	AVL9	1781076216185912	91372.0,87493.0,89867.0,	676915853341638	69196.0,70237.0,72695.0,	0.271884	0.685236	0.000261062	0.00295928	108727	55954	89577.3	70709.3	0.51463	0.789366	Late secretory pathway protein AVL9 homolog OS=Homo sapiens GN=AVL9 PE=1 SV=1	0.789366	-0.341233	3.58326
Q12904-2	AIMP1	6.71505e+23	3.4449883E7,3.3187746E7,3.0991293E7,	2.72215e+23	2.7827269E7,2.6073598E7,2.3945176E7,	0.291568	0.685236	0.0103923	0.0246537	40118638	2.08883e+07	3.28763e+07	25948681	0.520663	0.789282	Isoform 2 of Aminoacyl tRNA synthase complex-interacting multifunctional protein 1 OS=Homo sapiens GN=AIMP1	0.789282	-0.341387	1.98329
Q07820	MCL1	3.82344e+17	196149.0,174374.0,183642.0,	1.36945e+16	139991.0,135189.0,161958.0,	0.287044	0.685236	0.0222828	0.0430237	227263	114124	184722	145713	0.502166	0.788823	Induced myeloid leukemia cell differentiation protein Mcl-1 OS=Homo sapiens GN=MCL1 PE=1 SV=3	0.788823	-0.342227	1.65203
Q13283	G3BP1	5.2632e+23	2.7001526E7,2.8327588E7,2.7520743E7,	2.17149e+23	2.2198146E7,2.1719081E7,2.1432507E7,	0.253048	0.685236	0.000685995	0.00486421	3.30222e+07	17363447	27616619	2.17832e+07	0.525811	0.788773	Ras GTPase-activating protein-binding protein 1 OS=Homo sapiens GN=G3BP1 PE=1 SV=1	0.788773	-0.342318	3.16368
P82650	MRPS22	3.17967e+23	1.6312481E7,1.7499539E7,1.6168058E7,	1.35066e+22	1.3807178E7,1.2870175E7,1.2742084E7,	0.255205	0.685236	0.00336652	0.0119178	1.98952e+07	1.05101e+07	16660026	1.31398e+07	0.528271	0.788703	28S ribosomal protein S22, mitochondrial OS=Homo sapiens GN=MRPS22 PE=1 SV=1	0.788703	-0.342446	2.47282
P11940	PABPC1	3.26048e+26	1.6727063E8,1.58283038E8,1.72684361E8,	1.40746e+25	1.43878463E8,1.44727934E8,1.04353293E8,	0.278252	0.685236	0.108004	0.149705	2.01194e+08	1.07042e+08	166079343	1.30987e+08	0.532032	0.788699	Polyadenylate-binding protein 1 OS=Homo sapiens GN=PABPC1 PE=1 SV=2	0.788699	-0.342454	0.966561
Q86Y37	CACUL1	1.95892e+19	1004974.0,1208547.0,1163950.0,	8.37131e+17	855758.0,875823.0,930904.0,	0.202506	0.685236	0.0478838	0.0774443	1310084	700063	1.12582e+06	887495	0.534365	0.788307	CDK2-associated and cullin domain-containing protein 1 OS=Homo sapiens GN=CACUL1 PE=1 SV=1	0.788307	-0.34317	1.31981
Q8N567	ZCCHC9	1.53474e+18	787358.0,711682.0,811474.0,	5.78058e+17	590920.0,612157.0,618307.0,	0.273285	0.685236	0.0255052	0.0477849	938702	480781	770171	607128	0.512176	0.788303	Zinc finger CCHC domain-containing protein 9 OS=Homo sapiens GN=ZCCHC9 PE=2 SV=2	0.788303	-0.343179	1.59337
Q9H4K7	MTG2	313511952757	1608.0,1682.0,2883.0,	108711091389	1111.0,1330.0,2425.0,	0.185392	0.685236	0.494078	0.545152	2362.33	1195	2057.67	1622	0.505856	0.788272	Mitochondrial ribosome-associated GTPase 2 OS=Homo sapiens GN=MTG2 PE=1 SV=1	0.788272	-0.343235	0.306204
C9J9N8	ELP6	2.65442e+20	1361780.0,1423218.0,1382115.0,	1.08578e+18	1109943.0,1059257.0,1115585.0,	0.252851	0.685236	0.000320003	0.00323216	1662274	869161	1.38904e+06	1.09493e+06	0.522875	0.788264	Elongator complex protein 6 (Fragment) OS=Homo sapiens GN=ELP6 PE=1 SV=1	0.788264	-0.343249	3.49485
Q9H8G1	ZNF430	811712993037041	41641.0,42126.0,38746.0,	318072754917750	32514.0,33057.0,30989.0,	0.274959	0.685236	0.00453597	0.0143688	49380.7	25702	40837.7	32186.7	0.520487	0.788161	Zinc finger protein 430 OS=Homo sapiens GN=ZNF430 PE=1 SV=3	0.788161	-0.343437	2.34333
Q53EL6	PDCD4	5.09791e+20	2615351.0,2591947.0,2432090.0,	2.02015e+20	2065102.0,1965961.0,1989902.0,	0.277477	0.685236	0.00362774	0.0124155	3.08813e+06	1.59941e+06	2.54646e+06	2.00699e+06	0.517922	0.788148	Programmed cell death protein 4 OS=Homo sapiens GN=PDCD4 PE=1 SV=2	0.788148	-0.343462	2.44036
Q99700-4	ATXN2	2.73569e+22	1.4034775E7,1.4063559E7,1.4023655E7,	1.07756e+21	1.1015338E7,1.1248035E7,1.0933173E7,	0.263177	0.685236	0.000853691	0.00548685	16918257	8.80375e+06	14040663	1.10655e+07	0.52037	0.788105	Isoform 4 of Ataxin-2 OS=Homo sapiens GN=ATXN2	0.788105	-0.34354	3.0687
C9JZE3	REPIN1	6.93683e+17	355874.0,304398.0,364857.0,	2.59704e+17	265482.0,293263.0,248906.0,	0.28578	0.685236	0.0400022	0.0675586	419581	215554	341710	269217	0.513737	0.787853	Replication initiator 1 (Fragment) OS=Homo sapiens GN=REPIN1 PE=1 SV=1	0.787853	-0.344002	1.39792
Q8NFH3	NUP43	2.8534e+20	1463857.0,1504040.0,1440191.0,	1.1339e+18	1159129.0,1128694.0,1184373.0,	0.260377	0.685236	0.000252825	0.00288236	1.76625e+06	917626	1.46936e+06	1.1574e+06	0.519534	0.787688	Nucleoporin Nup43 OS=Homo sapiens GN=NUP43 PE=1 SV=1	0.787688	-0.344305	3.59718
B7Z3B9	GAB1	2095357623292078	107496.0,107299.0,96318.0,	713287593046409	72915.0,91113.0,81026.0,	0.279584	0.685236	0.0316669	0.0563988	125948	64555.7	103704	81684.7	0.512557	0.787669	GRB2-associated-binding protein 1 OS=Homo sapiens GN=GAB1 PE=1 SV=1	0.787669	-0.344339	1.49939
O14717-3	TRDMT1	9.9605e+17	510997.0,518948.0,506045.0,	3.91363e+17	400070.0,369250.0,439952.0,	0.25846	0.685236	0.0300975	0.0545094	616170	317023	511997	403091	0.514505	0.787292	Isoform C of tRNA (cytosine(38)-C(5))-methyltransferase OS=Homo sapiens GN=TRDMT1	0.787292	-0.34503	1.52147
O43924	PDE6D	9.35119e+17	479738.0,467019.0,469506.0,	3.46931e+17	354651.0,354626.0,405639.0,	0.266591	0.685236	0.0228489	0.0438136	571918	291598	472088	371639	0.50986	0.787224	Retinal rod rhodopsin-sensitive cGMP 3',5'-cyclic phosphodiesterase subunit delta OS=Homo sapiens GN=PDE6D PE=1 SV=1	0.787224	-0.345154	1.64113
H0YEN5	RPS2	2.8094e+26	1.44129213E8,1.45183491E8,1.5966905E8,	1.23408e+25	1.26154425E8,1.33500366E8,9.3787131E7,	0.255081	0.685236	0.105714	0.147016	178908765	9.61262e+07	1.49661e+08	117813974	0.537292	0.787208	40S ribosomal protein S2 (Fragment) OS=Homo sapiens GN=RPS2 PE=1 SV=1	0.787208	-0.345184	0.975866
O75794	CDC123	1.13953e+21	5846081.0,5945720.0,6042041.0,	4.19185e+20	4285127.0,4875684.0,4876478.0,	0.251577	0.685236	0.0172459	0.0355414	7131849	3.68269e+06	5944614	4.6791e+06	0.516373	0.787115	Cell division cycle protein 123 homolog OS=Homo sapiens GN=CDC123 PE=1 SV=1	0.787115	-0.345353	1.76332
A8K855	EFCAB7	1785906552574535	91621.0,92229.0,77967.0,	670145840138646	68505.0,70079.0,67472.0,	0.289431	0.685236	0.0540114	0.0851686	106217	54687	87272.3	68685.3	0.514863	0.787023	EF-hand calcium-binding domain-containing protein 7 OS=Homo sapiens GN=EFCAB7 PE=2 SV=1	0.787023	-0.345522	1.26751
Q9Y450	HBS1L	2.45795e+22	1.2609848E7,1.3195807E7,1.3207981E7,	9.74541e+20	9962262.0,1.0152814E7,1.0588963E7,	0.245653	0.685236	0.000525529	0.00423331	1.5527e+07	8.09042e+06	1.30045e+07	1.02347e+07	0.521055	0.787008	HBS1-like protein OS=Homo sapiens GN=HBS1L PE=1 SV=1	0.787008	-0.34555	3.2794
P10155-5	TROVE2	3.04299e+23	1.5611272E7,1.5634593E7,1.5198059E7,	1.16074e+22	1.1865685E7,1.203627E7,1.264648E7,	0.264968	0.685236	0.000829176	0.00540077	1.86888e+07	9.62709e+06	15481308	1.21828e+07	0.515125	0.786937	Isoform 5 of 60 kDa SS-A/Ro ribonucleoprotein OS=Homo sapiens GN=TROVE2	0.786937	-0.34568	3.08135
S4R3Q9	OXA1L	2.4015e+20	1232030.0,1590164.0,1376735.0,	1.08995e+18	1114203.0,1125284.0,1064596.0,	0.196435	0.685236	0.0987802	0.139472	1615791	879156	1399643	1101361	0.544103	0.786887	Mitochondrial inner membrane protein OXA1L OS=Homo sapiens GN=OXA1L PE=1 SV=1	0.786887	-0.345771	1.00533
P22059	OSBP	2.1155e+22	1.0853018E7,1.1232507E7,1.0624759E7,	8.55669e+20	8747087.0,8342494.0,8646908.0,	0.260443	0.685236	0.000773677	0.00517149	13097408	6.82052e+06	10903428	8.57883e+06	0.520754	0.786801	Oxysterol-binding protein 1 OS=Homo sapiens GN=OSBP PE=1 SV=1	0.786801	-0.345929	3.11144
A0A0B4J2C3	TPT1	2.27958e+25	1.1694794E8,1.18977904E8,1.2264808E8,	8.48322e+23	8.6720011E7,9.1767859E7,1.03634847E8,	0.247471	0.685236	0.0269146	0.0498962	1.43245e+08	7.35551e+07	1.19525e+08	9.40409e+07	0.513492	0.786791	Translationally-controlled tumor protein OS=Homo sapiens GN=TPT1 PE=1 SV=1	0.786791	-0.345948	1.57001
Q56P03	EAPP	1306934400154312	67048.0,61931.0,56812.0,	448374383527337	45832.0,52600.0,47726.0,	0.300778	0.685236	0.0260709	0.0487194	76335.3	38669.7	61930.3	48719.3	0.506576	0.78668	E2F-associated phosphoprotein OS=Homo sapiens GN=EAPP PE=1 SV=4	0.78668	-0.346152	1.58384
P78345	RPP38	5.79248e+20	2971685.0,2979860.0,2982815.0,	2.29634e+20	2347436.0,2278916.0,2398231.0,	0.260289	0.685236	0.00272548	0.0104224	3.58702e+06	1.85637e+06	2978120	2.34153e+06	0.517524	0.786244	Ribonuclease P protein subunit p38 OS=Homo sapiens GN=RPP38 PE=1 SV=2	0.786244	-0.346952	2.56456
O43583	DENR	5.78438e+20	2967528.0,3098651.0,3192894.0,	2.27583e+20	2326469.0,2371540.0,2581499.0,	0.240214	0.685236	0.00331446	0.011798	3.67939e+06	1.91025e+06	3.08636e+06	2.4265e+06	0.519176	0.786203	Density-regulated protein OS=Homo sapiens GN=DENR PE=1 SV=2	0.786203	-0.347027	2.47959
Q99595	TIMM17A	2.18477e+20	1120839.0,1452580.0,1342297.0,	9.76721e+17	998455.0,1008518.0,1071427.0,	0.180006	0.685236	0.0965418	0.136849	1.49999e+06	810282	1.30524e+06	1.02613e+06	0.540192	0.786165	Mitochondrial import inner membrane translocase subunit Tim17-A OS=Homo sapiens GN=TIMM17A PE=1 SV=1	0.786165	-0.347095	1.01528
P53990-5	IST1	6.5041e+20	3336762.0,3390739.0,3330397.0,	2.44532e+20	2499734.0,2655520.0,2751232.0,	0.257509	0.685236	0.00716	0.0189789	4.03229e+06	2.07804e+06	3.35263e+06	2.6355e+06	0.51535	0.786097	Isoform 5 of IST1 homolog OS=Homo sapiens GN=IST1	0.786097	-0.34722	2.14509
P16383	GCFC2	1562524770267587	80160.0,67141.0,70699.0,	574295012130059	58706.0,60142.0,52480.0,	0.311404	0.685236	0.0361148	0.0625298	90513.7	45869.7	72666.7	57109.3	0.506771	0.785908	GC-rich sequence DNA-binding factor 2 OS=Homo sapiens GN=GCFC2 PE=1 SV=2	0.785908	-0.347567	1.44232
P28288	ABCD3	5.73922e+23	2.9443635E7,3.1620552E7,2.9624729E7,	2.39294e+23	2.4461866E7,2.3749546E7,2.3049224E7,	0.250509	0.685236	0.00310266	0.0113056	36059268	1.89743e+07	3.02296e+07	2.37535e+07	0.526197	0.78577	ATP-binding cassette sub-family D member 3 OS=Homo sapiens GN=ABCD3 PE=1 SV=1	0.78577	-0.347821	2.50827
Q99550-2	MPHOSPH9	6.51426e+17	334197.0,329850.0,320060.0,	2.52764e+17	258388.0,264647.0,250236.0,	0.272279	0.685236	0.000285713	0.00307285	397247	205545	328036	257757	0.517424	0.785759	Isoform 2 of M-phase phosphoprotein 9 OS=Homo sapiens GN=MPHOSPH9	0.785759	-0.347841	3.54407
Q9NWB7	IFT57	2.37068e+16	121621.0,111372.0,114438.0,	896077538452047	91601.0,90458.0,90869.0,	0.2854	0.685236	0.0137926	0.0301732	141864	72346	115810	90976	0.509966	0.78556	Intraflagellar transport protein 57 homolog OS=Homo sapiens GN=IFT57 PE=1 SV=1	0.78556	-0.348206	1.86036
Q92993-3	KAT5	6.5695e+17	337030.0,400444.0,340627.0,	2.87613e+17	294011.0,260182.0,292212.0,	0.229355	0.685236	0.0441035	0.0725996	422361	223935	359367	282135	0.530199	0.785089	Isoform 3 of Histone acetyltransferase KAT5 OS=Homo sapiens GN=KAT5	0.785089	-0.349072	1.35553
Q16531	DDB1	1.17759e+24	6.0413347E7,6.101962E7,6.0494788E7,	4.47426e+23	4.5738256E7,4.6941802E7,5.0134068E7,	0.257359	0.685236	0.008869	0.0219686	72980852	3.75255e+07	60642585	4.76047e+07	0.514183	0.785005	DNA damage-binding protein 1 OS=Homo sapiens GN=DDB1 PE=1 SV=1	0.785005	-0.349227	2.05213
Q9UJX5	ANAPC4	4.12192e+20	2114642.0,2127120.0,2045564.0,	1.68972e+19	1727320.0,1575889.0,1632294.0,	0.267311	0.685236	0.0023901	0.00966299	2.52956e+06	1.31264e+06	2.09578e+06	1.64517e+06	0.518921	0.784992	Anaphase-promoting complex subunit 4 OS=Homo sapiens GN=ANAPC4 PE=1 SV=2	0.784992	-0.349249	2.62158
Q9UFG5	C19orf25	2058236732796222	105592.0,94765.0,100653.0,	698356846047359	71388.0,82150.0,82684.0,	0.282237	0.685236	0.011727	0.0268211	123124	61884.7	100337	78740.7	0.502621	0.784765	UPF0449 protein C19orf25 OS=Homo sapiens GN=C19orf25 PE=1 SV=2	0.784765	-0.349668	1.93081
O43395	PRPF3	2.98432e+23	1.5310283E7,1.4540824E7,1.4719484E7,	1.1676e+21	1.1935815E7,1.183556E7,1.1192645E7,	0.277762	0.685236	0.000624245	0.00459129	1.80818e+07	9.31664e+06	1.48569e+07	1.16547e+07	0.515251	0.784464	U4/U6 small nuclear ribonucleoprotein Prp3 OS=Homo sapiens GN=PRPF3 PE=1 SV=2	0.784464	-0.350221	3.20465
Q13347	EIF3I	4.54858e+23	2.3335297E7,2.3756955E7,2.2128445E7,	1.81991e+23	1.8604042E7,1.8143893E7,1.7541864E7,	0.268929	0.685236	0.00205939	0.00891388	27839446	1.44556e+07	2.30736e+07	1.80966e+07	0.519247	0.7843	Eukaryotic translation initiation factor 3 subunit I OS=Homo sapiens GN=EIF3I PE=1 SV=1	0.7843	-0.350522	2.68626
Q9Y333	LSM2	1.26081e+21	6468265.0,6835558.0,6472206.0,	5.03351e+20	5145514.0,5167503.0,5196676.0,	0.25172	0.685236	0.00661566	0.0182262	7.88391e+06	4.10544e+06	6.59201e+06	5.1699e+06	0.520736	0.784267	U6 snRNA-associated Sm-like protein LSm2 OS=Homo sapiens GN=LSM2 PE=1 SV=1	0.784267	-0.350583	2.17943
Q9BQG2	NUDT12	4.12904e+20	2118299.0,2016835.0,2013069.0,	1.46691e+20	1499546.0,1536074.0,1784492.0,	0.27225	0.685236	0.0264254	0.049301	2.49546e+06	1256364	2049401	1606704	0.503461	0.783987	Peroxisomal NADH pyrophosphatase NUDT12 OS=Homo sapiens GN=NUDT12 PE=1 SV=1	0.783987	-0.351098	1.57798
P22466	GAL	441442536126111	22646.0,35696.0,27313.0,	207511672214815	21212.0,20065.0,25865.0,	0.13425	0.685236	0.244296	0.299166	31872	17429.3	28551.7	22380.7	0.546854	0.783866	Galanin peptides OS=Homo sapiens GN=GAL PE=1 SV=3	0.783866	-0.351322	0.612083
Q96HR3-2	MED30	3.18025e+17	163154.0,176370.0,156978.0,	1.29694e+16	132580.0,133006.0,123578.0,	0.256943	0.685236	0.011107	0.0257824	197799	103772	165501	129721	0.524634	0.783812	Isoform 2 of Mediator of RNA polymerase II transcription subunit 30 OS=Homo sapiens GN=MED30	0.783812	-0.351421	1.9544
Q9NVT9	ARMC1	2.69869e+20	1384493.0,1556092.0,1513886.0,	1.14329e+18	1168729.0,1109388.0,1213163.0,	0.22409	0.685236	0.0105221	0.0248932	1750490	920887	1.48482e+06	1163760	0.526074	0.78377	Armadillo repeat-containing protein 1 OS=Homo sapiens GN=ARMC1 PE=1 SV=1	0.78377	-0.351498	1.9779
O43818	RRP9	7.83042e+20	4017197.0,3578165.0,3814864.0,	2.78463e+20	2846595.0,3123460.0,2971836.0,	0.286136	0.685236	0.00869781	0.021704	4673154	2.36324e+06	3.80341e+06	2.98063e+06	0.505706	0.783673	U3 small nucleolar RNA-interacting protein 2 OS=Homo sapiens GN=RRP9 PE=1 SV=1	0.783673	-0.351676	2.06059
Q9H6R7-2	C2orf44	8.12632e+17	416898.0,385357.0,379968.0,	3.2086e+17	327999.0,309282.0,289150.0,	0.291759	0.685236	0.00608501	0.0171878	483218	248072	394074	308810	0.513375	0.783635	Isoform 2 of WD repeat and coiled-coil-containing protein C2orf44 OS=Homo sapiens GN=C2orf44	0.783635	-0.351747	2.21574
O43251-6	RBFOX2	3.23832e+20	1661337.0,1604007.0,1655632.0,	1.24007e+19	1267666.0,1347332.0,1241238.0,	0.268051	0.685236	0.00183542	0.00833556	1986882	1024604	1.64033e+06	1285412	0.515684	0.783632	Isoform 6 of RNA binding protein fox-1 homolog 2 OS=Homo sapiens GN=RBFOX2	0.783632	-0.351751	2.73626
Q9Y5U2	TSSC4	4.2209e+17	216539.0,190833.0,185376.0,	1.55356e+16	158809.0,153922.0,151727.0,	0.305713	0.685236	0.0415654	0.0695336	244963	123512	197583	154819	0.504205	0.783567	Protein TSSC4 OS=Homo sapiens GN=TSSC4 PE=1 SV=3	0.783567	-0.351871	1.38127
P14868	DARS	2.00865e+24	1.03048708E8,9.9638794E7,9.4008216E7,	8.13543e+23	8.3164615E7,7.8312302E7,7.0888233E7,	0.285956	0.685236	0.0103817	0.0246361	1.20508e+08	62406034	9.88986e+07	77455050	0.517859	0.783177	Aspartate--tRNA ligase, cytoplasmic OS=Homo sapiens GN=DARS PE=1 SV=2	0.783177	-0.35259	1.98373
J3KSY6	NT5C	1.09154e+18	559984.0,587618.0,554558.0,	4.06384e+17	415425.0,419203.0,498272.0,	0.249658	0.685236	0.0322656	0.0573271	679721	347040	567387	444300	0.510563	0.783064	5'(3')-deoxyribonucleotidase, cytosolic type OS=Homo sapiens GN=NT5C PE=1 SV=1	0.783064	-0.352798	1.49126
P62316	SNRPD2	6.37347e+23	3.2697452E7,2.6515331E7,2.7671551E7,	2.14405e+23	2.1917617E7,2.4468584E7,2.164286E7,	0.317497	0.685236	0.0617258	0.0946327	36341992	1.80759e+07	2.89614e+07	2.26764e+07	0.497383	0.782984	Small nuclear ribonucleoprotein Sm D2 OS=Homo sapiens GN=SNRPD2 PE=1 SV=1	0.782984	-0.352945	1.20953
Q9NWT8	AURKAIP1	926763033541103	47545.0,42697.0,42996.0,	319863234718792	32697.0,38815.0,32809.0,	0.293839	0.685236	0.0218771	0.042393	54704.7	27708.3	44412.7	34773.7	0.506508	0.782967	Aurora kinase A-interacting protein OS=Homo sapiens GN=AURKAIP1 PE=1 SV=1	0.782967	-0.352976	1.66001
P61088	UBE2N	6.92086e+23	3.5505731E7,3.4669385E7,3.6718562E7,	2.5572e+23	2.6141083E7,2.6728428E7,3.0804547E7,	0.254754	0.685236	0.0218693	0.0423908	42980581	2.183e+07	35631226	2.78914e+07	0.507903	0.782778	Ubiquitin-conjugating enzyme E2 N OS=Homo sapiens GN=UBE2N PE=1 SV=1	0.782778	-0.353324	1.66016
P61966	AP1S1	4.84224e+20	2484191.0,2518633.0,2494104.0,	1.85905e+20	1900420.0,1938631.0,2023852.0,	0.255674	0.685236	0.0025914	0.0101112	3.00531e+06	1.5446e+06	2498976	1954301	0.513957	0.782041	AP-1 complex subunit sigma-1A OS=Homo sapiens GN=AP1S1 PE=1 SV=1	0.782041	-0.354684	2.58647
Q8N6N3	C1orf52	8.4178e+20	4318538.0,3838325.0,4064837.0,	2.83665e+20	2899772.0,3117570.0,3538472.0,	0.282353	0.685236	0.0219972	0.0425833	5.01022e+06	2487130	4073900	3.18527e+06	0.496412	0.781873	UPF0690 protein C1orf52 OS=Homo sapiens GN=C1orf52 PE=1 SV=1	0.781873	-0.354994	1.65763
Q9UMY1	NOL7	1.75858e+18	902190.0,768280.0,854283.0,	6.06524e+17	620017.0,686331.0,667631.0,	0.291189	0.685236	0.0256247	0.0480031	1040361	520292	841584	657993	0.500107	0.78185	Nucleolar protein 7 OS=Homo sapiens GN=NOL7 PE=1 SV=2	0.78185	-0.355036	1.59134
O43524	FOXO3	5.66288e+17	290517.0,290469.0,262429.0,	2.13488e+17	218237.0,218050.0,222940.0,	0.276428	0.685236	0.0199721	0.0396406	341178	174298	281138	219742	0.510873	0.781616	Forkhead box protein O3 OS=Homo sapiens GN=FOXO3 PE=1 SV=1	0.781616	-0.355467	1.69958
C9JPC9	USP42	1523165059370150	78141.0,71210.0,73380.0,	570504637534436	58319.0,55648.0,60121.0,	0.283165	0.685236	0.00461044	0.0145277	91019.7	45953.7	74243.7	58029.3	0.504876	0.781607	Ubiquitin carboxyl-terminal hydrolase 42 (Fragment) OS=Homo sapiens GN=USP42 PE=1 SV=8	0.781607	-0.355486	2.33626
Q9H902-2	REEP1	1122336775378	5757.0,5175.0,5625.0,	481128652627	4918.0,3437.0,4586.0,	0.28028	0.685236	0.100555	0.141551	6759.33	3434.33	5519	4313.67	0.508088	0.781603	Isoform 2 of Receptor expression-enhancing protein 1 OS=Homo sapiens GN=REEP1	0.781603	-0.355492	0.997598
Q9BUT1	BDH2	3.42178e+20	1755454.0,1823810.0,1831856.0,	1.30474e+19	1333774.0,1305386.0,1589689.0,	0.241894	0.685236	0.0410249	0.0688667	2.15624e+06	1101035	1.80371e+06	1.40962e+06	0.510627	0.781511	3-hydroxybutyrate dehydrogenase type 2 OS=Homo sapiens GN=BDH2 PE=1 SV=2	0.781511	-0.355662	1.38695
O95202	LETM1	3.71214e+23	1.9044177E7,1.9697747E7,1.9158969E7,	1.44367e+22	1.4757936E7,1.4655288E7,1.5834613E7,	0.251417	0.685236	0.00205039	0.00890833	2.31438e+07	11906396	1.93003e+07	1.50826e+07	0.514454	0.78147	LETM1 and EF-hand domain-containing protein 1, mitochondrial OS=Homo sapiens GN=LETM1 PE=1 SV=1	0.78147	-0.355737	2.68816
P54198	HIRA	3.45617e+20	1773094.0,1691730.0,1633668.0,	1.39658e+19	1427657.0,1291305.0,1264872.0,	0.283874	0.685236	0.00522575	0.015639	2.07327e+06	1.06572e+06	1.6995e+06	1.32794e+06	0.514029	0.781375	Protein HIRA OS=Homo sapiens GN=HIRA PE=1 SV=2	0.781375	-0.355913	2.28185
Q05655-2	PRKCD	4.51094e+20	2314218.0,2267720.0,2341695.0,	1.77466e+20	1814144.0,1676391.0,1919097.0,	0.259091	0.685236	0.0128685	0.0286562	2.78689e+06	1.42362e+06	2.30788e+06	1.80321e+06	0.51083	0.781329	Isoform 2 of Protein kinase C delta type OS=Homo sapiens GN=PRKCD	0.781329	-0.355999	1.89047
Q96B36	AKT1S1	9.19722e+17	471840.0,476793.0,486649.0,	3.40608e+17	348186.0,385149.0,387944.0,	0.250726	0.685236	0.00879797	0.0218844	574563	294591	478427	373760	0.512722	0.781226	Proline-rich AKT1 substrate 1 OS=Homo sapiens GN=AKT1S1 PE=1 SV=1	0.781226	-0.356189	2.05562
P33316-2	DUT	4.2025e+23	2.1559875E7,2.2036115E7,2.2784234E7,	1.60145e+23	1.6370902E7,1.6604586E7,1.8877404E7,	0.24357	0.685236	0.0143885	0.0311914	2.64873e+07	13554764	2.21267e+07	1.72843e+07	0.511746	0.78115	Isoform 2 of Deoxyuridine 5'-triphosphate nucleotidohydrolase, mitochondrial OS=Homo sapiens GN=DUT	0.78115	-0.356329	1.84199
Q86UD0	SAPCD2	644882655732269	33083.0,37380.0,33755.0,	179102857716498	18308.0,34291.0,28804.0,	0.224996	0.685236	0.241996	0.296856	41104.7	20995	34739.3	27134.3	0.510769	0.781084	Suppressor APC domain-containing protein 2 OS=Homo sapiens GN=SAPCD2 PE=2 SV=2	0.781084	-0.356451	0.616191
Q96RP9-2	GFM1	5.89432e+23	3.0239324E7,3.1290157E7,3.1583011E7,	2.38185e+23	2.4348507E7,2.3349584E7,2.5027688E7,	0.245794	0.685236	0.000508284	0.00414876	37122038	19203948	3.10375e+07	2.42419e+07	0.517319	0.781053	Isoform 2 of Elongation factor G, mitochondrial OS=Homo sapiens GN=GFM1	0.781053	-0.356508	3.29389
P42677	RPS27	6.52769e+23	3.3488639E7,2.7845459E7,3.1111256E7,	2.56425e+23	2.6213114E7,2.6447148E7,1.953413E7,	0.308216	0.685236	0.0795022	0.116297	3.82671e+07	1.96236e+07	30815118	2.40648e+07	0.512805	0.780941	40S ribosomal protein S27 OS=Homo sapiens GN=RPS27 PE=1 SV=3	0.780941	-0.356714	1.09962
B8ZZA1	PTMA	7.56957e+23	3.883376E7,3.5268402E7,3.6764129E7,	2.32435e+23	2.3760759E7,2.8493707E7,3.4323201E7,	0.273866	0.685236	0.105681	0.146983	4.52993e+07	2.2216e+07	3.69554e+07	2.88592e+07	0.490426	0.78092	Prothymosin alpha OS=Homo sapiens GN=PTMA PE=1 SV=1	0.78092	-0.356754	0.976002
P52564	MAP2K6	9.34497e+20	4794193.0,4888474.0,4881916.0,	3.5226e+20	3600983.0,3706242.0,4064546.0,	0.250406	0.685236	0.0137539	0.0301014	5828338	2.97974e+06	4854861	3.79059e+06	0.511251	0.780782	Dual specificity mitogen-activated protein kinase kinase 6 OS=Homo sapiens GN=MAP2K6 PE=1 SV=1	0.780782	-0.357007	1.86157
O94763	URI1	3.5285e+20	1810205.0,1841640.0,1661841.0,	1.39591e+19	1426969.0,1345930.0,1373239.0,	0.271843	0.685236	0.0101887	0.0243044	2141861	1.10136e+06	1.77123e+06	1382046	0.514207	0.780275	Unconventional prefoldin RPB5 interactor 1 OS=Homo sapiens GN=URI1 PE=1 SV=3	0.780275	-0.357945	1.99188
O00303	EIF3F	4.27137e+23	2.1913169E7,2.1108529E7,2.1085192E7,	1.65248e+22	1.6892546E7,1.6789925E7,1.6334042E7,	0.272491	0.685236	0.00036309	0.00342609	2.59558e+07	13290764	2.1369e+07	16672171	0.512054	0.780205	Eukaryotic translation initiation factor 3 subunit F OS=Homo sapiens GN=EIF3F PE=1 SV=1	0.780205	-0.358075	3.43999
Q08209-2	PPP3CA	1.41901e+21	7279890.0,7355234.0,7137879.0,	5.55177e+20	5675309.0,5435437.0,5869130.0,	0.259551	0.685236	0.00153927	0.00767955	8.74645e+06	4.48101e+06	7.25767e+06	5.65996e+06	0.512323	0.779859	Isoform 2 of Serine/threonine-protein phosphatase 2B catalytic subunit alpha isoform OS=Homo sapiens GN=PPP3CA	0.779859	-0.358714	2.81269
Q9UGI0	ZRANB1	2.12075e+16	108799.0,107806.0,108219.0,	822806534451969	84110.0,78411.0,90733.0,	0.258843	0.685236	0.0209788	0.0411309	130707	66531	108275	84418	0.509009	0.779665	Ubiquitin thioesterase ZRANB1 OS=Homo sapiens GN=ZRANB1 PE=1 SV=2	0.779665	-0.359073	1.67822
Q8TF01	PNISR	2.92257e+17	149935.0,159896.0,170635.0,	1.2178e+16	124489.0,125681.0,124416.0,	0.226843	0.685236	0.0270285	0.0500895	189660	99259.3	160155	124862	0.523354	0.779631	Arginine/serine-rich protein PNISR OS=Homo sapiens GN=PNISR PE=1 SV=2	0.779631	-0.359137	1.56818
Q04864-2	REL	5.32803e+17	273340.0,240589.0,276781.0,	1.90757e+17	195000.0,202688.0,218768.0,	0.273993	0.685236	0.0189911	0.038196	322776	161657	263570	205485	0.500834	0.779623	Isoform 2 of Proto-oncogene c-Rel OS=Homo sapiens GN=REL	0.779623	-0.359151	1.72145
Q9BXH1	BBC3	25823954911981	13247.0,13440.0,12532.0,	950077296637	9711.0,9274.0,11587.0,	0.260733	0.685236	0.0414815	0.0694158	15784.3	7955.33	13073	10190.7	0.504002	0.77952	Bcl-2-binding component 3 OS=Homo sapiens GN=BBC3 PE=1 SV=1	0.77952	-0.359342	1.38215
Q9Y295	DRG1	6.4957e+23	3.3324546E7,3.3759925E7,3.4512479E7,	2.55245e+23	2.6092517E7,2.6289526E7,2.6806255E7,	0.250374	0.685236	0.000188208	0.00246207	40645017	2.09289e+07	33865650	2.63961e+07	0.514918	0.779436	Developmentally-regulated GTP-binding protein 1 OS=Homo sapiens GN=DRG1 PE=1 SV=1	0.779436	-0.359498	3.72536
Q9H2M9	RAB3GAP2	3.48041e+23	1.785533E7,1.7702097E7,1.7267141E7,	1.34492e+22	1.3748489E7,1.3757555E7,1.3660358E7,	0.266002	0.685236	0.00156765	0.00773204	21295873	10912752	1.76082e+07	13722134	0.512435	0.779304	Rab3 GTPase-activating protein non-catalytic subunit OS=Homo sapiens GN=RAB3GAP2 PE=1 SV=1	0.779304	-0.359742	2.80475
P61201-2	COPS2	4.22159e+23	2.1657796E7,2.1845098E7,2.1020856E7,	1.62548e+22	1.6616478E7,1.6929596E7,1.673036E7,	0.262339	0.685236	0.000995876	0.00596412	2.59438e+07	1.33152e+07	2.15079e+07	1.67588e+07	0.513233	0.779193	Isoform 2 of COP9 signalosome complex subunit 2 OS=Homo sapiens GN=COPS2	0.779193	-0.359948	3.00179
Q8WTW3	COG1	5.15498e+17	264461.0,237777.0,252288.0,	1.88212e+17	192399.0,191662.0,203791.0,	0.280993	0.685236	0.00788755	0.0203453	308537	154887	251509	195951	0.502003	0.779101	Conserved oligomeric Golgi complex subunit 1 OS=Homo sapiens GN=COG1 PE=1 SV=1	0.779101	-0.360118	2.10306
Q9Y262	EIF3L	1.58103e+24	8.1110897E7,8.444589E7,8.1354096E7,	6.48675e+23	6.6310945E7,6.4412161E7,6.1640766E7,	0.253506	0.685236	0.000602184	0.00447991	9.86236e+07	51283658	8.23036e+07	6.41213e+07	0.519994	0.779082	Eukaryotic translation initiation factor 3 subunit L OS=Homo sapiens GN=EIF3L PE=1 SV=1	0.779082	-0.360153	3.22027
Q15004	KIAA0101	7.09662e+20	3640733.0,3507234.0,3639496.0,	2.35972e+20	2412221.0,2828717.0,3163306.0,	0.258581	0.685236	0.0620051	0.094677	4.35588e+06	2.17629e+06	3595821	2.80141e+06	0.499621	0.779075	PCNA-associated factor OS=Homo sapiens GN=KIAA0101 PE=1 SV=1	0.779075	-0.360166	1.20757
Q9P2R7-2	SUCLA2	3.95024e+23	2.0265687E7,2.0953512E7,2.1586845E7,	1.56796e+22	1.6028519E7,1.5926221E7,1.6964016E7,	0.241233	0.685236	0.000861854	0.00551329	25008475	1.28894e+07	20935348	16306252	0.5154	0.778886	Isoform 2 of Succinyl-CoA ligase [ADP-forming] subunit beta, mitochondrial OS=Homo sapiens GN=SUCLA2	0.778886	-0.360516	3.06457
Q86XN7	PROSER1	1179763656251458	60524.0,51462.0,53827.0,	399603584325923	40849.0,43010.0,45259.0,	0.298227	0.685236	0.0294917	0.0536749	68665.3	33908.7	55271	43039.3	0.493825	0.778696	Proline and serine-rich protein 1 OS=Homo sapiens GN=PROSER1 PE=1 SV=2	0.778696	-0.360867	1.5303
G3V4A5	MED6	1.03696e+18	531985.0,587863.0,489386.0,	4.35165e+17	444847.0,415414.0,392842.0,	0.260356	0.685236	0.0340536	0.0597432	640818	335453	536411	417701	0.523475	0.778695	Mediator of RNA polymerase II transcription subunit 6 OS=Homo sapiens GN=MED6 PE=1 SV=1	0.778695	-0.360869	1.46784
Q07954	LRP1	5.56666e+17	285582.0,291686.0,278233.0,	2.32956e+17	238138.0,213519.0,214255.0,	0.261882	0.685236	0.00672933	0.0184242	343295	177871	285167	221971	0.51813	0.778388	Prolow-density lipoprotein receptor-related protein 1 OS=Homo sapiens GN=LRP1 PE=1 SV=2	0.778388	-0.361438	2.17203
Q15906	VPS72	1.6102e+18	826069.0,846305.0,846915.0,	5.69445e+17	582112.0,730054.0,648612.0,	0.248412	0.685236	0.0458328	0.0748901	1007032	516447	839763	653593	0.512841	0.778306	Vacuolar protein sorting-associated protein 72 homolog OS=Homo sapiens GN=VPS72 PE=1 SV=1	0.778306	-0.36159	1.33882
Q9P016	THYN1	8.02697e+20	4118031.0,4166893.0,4184333.0,	3.08826e+20	3156978.0,3134577.0,3412934.0,	0.25175	0.685236	0.00702216	0.0188096	4995831	2.55176e+06	4156419	3.23483e+06	0.510777	0.778273	Thymocyte nuclear protein 1 OS=Homo sapiens GN=THYN1 PE=1 SV=1	0.778273	-0.361651	2.15353
Q9BR61	ACBD6	6.84497e+20	3511635.0,3546138.0,3445541.0,	2.55725e+20	2614149.0,2859462.0,2700003.0,	0.259534	0.685236	0.00351493	0.0122061	4.2194e+06	2.16222e+06	3.5011e+06	2724538	0.512446	0.778194	Acyl-CoA-binding domain-containing protein 6 OS=Homo sapiens GN=ACBD6 PE=1 SV=1	0.778194	-0.361799	2.45408
O15397	IPO8	3.0175e+23	1.5480496E7,1.6120131E7,1.5830551E7,	1.19635e+22	1.2229686E7,1.2127573E7,1.2533349E7,	0.247021	0.685236	0.000234973	0.00277697	1.89204e+07	9749554	1.58104e+07	1.22969e+07	0.515293	0.777771	Importin-8 OS=Homo sapiens GN=IPO8 PE=1 SV=2	0.777771	-0.362582	3.62898
Q14839-2	CHD4	8.43516e+23	4.3274415E7,4.2080989E7,4.0210189E7,	3.29523e+23	3.3685594E7,3.224676E7,3.171142E7,	0.276175	0.685236	0.00178118	0.00822002	5.08961e+07	2.59961e+07	4.18552e+07	3.25479e+07	0.510769	0.777632	Isoform 2 of Chromodomain-helicase-DNA-binding protein 4 OS=Homo sapiens GN=CHD4	0.777632	-0.362841	2.74929
Q9NRY2	INIP	6.13911e+20	3149516.0,3064641.0,2876180.0,	2.30966e+20	2361052.0,2439103.0,2268267.0,	0.278736	0.685236	0.00408056	0.0134421	3.68866e+06	1880489	3.03011e+06	2.35614e+06	0.509803	0.777575	SOSS complex subunit C OS=Homo sapiens GN=INIP PE=1 SV=1	0.777575	-0.362946	2.38928
Q99613-2	EIF3C	2.32098e+25	1.19072116E8,1.18736431E8,1.13514553E8,	9.2522e+23	9.4580909E7,9.3599243E7,8.4969829E7,	0.269542	0.685236	0.00398546	0.0132573	1.41657e+08	7.30636e+07	117107700	9.105e+07	0.515776	0.777489	Isoform 2 of Eukaryotic translation initiation factor 3 subunit C OS=Homo sapiens GN=EIF3C	0.777489	-0.363105	2.39952
Q9Y3I1	FBXO7	1581559238383	8113.0,8336.0,8769.0,	715663312689	7315.0,7597.0,4694.0,	0.256445	0.685236	0.175795	0.225645	10040.3	5392	8406	6535.33	0.537034	0.777461	F-box only protein 7 OS=Homo sapiens GN=FBXO7 PE=1 SV=1	0.777461	-0.363159	0.754993
O75792	RNASEH2A	1.79843e+21	9226368.0,9606585.0,9657473.0,	6.85029e+20	7002719.0,7276017.0,7863696.0,	0.240988	0.685236	0.00487753	0.0150043	1.13472e+07	5.80594e+06	9.49681e+06	7.38081e+06	0.511662	0.777189	Ribonuclease H2 subunit A OS=Homo sapiens GN=RNASEH2A PE=1 SV=2	0.777189	-0.363664	2.3118
O15254	ACOX3	3.79487e+17	194686.0,187807.0,187179.0,	1.42507e+16	145678.0,135394.0,161585.0,	0.266537	0.685236	0.0226445	0.043538	230618	115963	189891	147552	0.502834	0.777038	Peroxisomal acyl-coenzyme A oxidase 3 OS=Homo sapiens GN=ACOX3 PE=1 SV=2	0.777038	-0.363942	1.64504
P52948-6	NUP98	5.93343e+23	3.0439944E7,3.1764253E7,2.9240167E7,	2.44759e+23	2.5020539E7,2.3391106E7,2.2634933E7,	0.260201	0.685236	0.00257899	0.0100729	3.66181e+07	1.89778e+07	3.04815e+07	2.36822e+07	0.518263	0.776938	Isoform 6 of Nuclear pore complex protein Nup98-Nup96 OS=Homo sapiens GN=NUP98	0.776938	-0.364129	2.58855
Q5T2E6	C10orf76	6.34548e+17	325538.0,313407.0,308234.0,	2.29714e+17	234825.0,246680.0,254198.0,	0.270701	0.685236	0.000792582	0.00525043	383959	193627	315726	245234	0.504292	0.776731	UPF0668 protein C10orf76 OS=Homo sapiens GN=C10orf76 PE=1 SV=1	0.776731	-0.364514	3.10096
P62244	RPS15A	3.5598e+23	1.8262634E7,1.6523299E7,1.8655821E7,	1.47985e+22	1.5127812E7,1.5433021E7,1.0948326E7,	0.280611	0.685236	0.093791	0.133824	2.17239e+07	11310146	17813918	1.38364e+07	0.520633	0.776718	40S ribosomal protein S15a OS=Homo sapiens GN=RPS15A PE=1 SV=2	0.776718	-0.364538	1.02784
R4GMX8	RANBP10	5.99573e+17	307594.0,304407.0,263023.0,	2.30129e+17	235248.0,207615.0,236631.0,	0.284413	0.685236	0.0250125	0.0470562	355763	179561	291675	226498	0.50472	0.776543	Ran-binding protein 10 OS=Homo sapiens GN=RANBP10 PE=1 SV=1	0.776543	-0.364862	1.60184
Q6PD74	AAGAB	5.92087e+20	3037549.0,3322871.0,3216851.0,	2.27375e+20	2324350.0,2464644.0,2648154.0,	0.229966	0.685236	0.00491496	0.0150687	3.78562e+06	1.94815e+06	3.19242e+06	2.47905e+06	0.514617	0.776541	Alpha- and gamma-adaptin-binding protein p34 OS=Homo sapiens GN=AAGAB PE=1 SV=1	0.776541	-0.364865	2.30848
F8VX12	SLC38A1	2131485929825	10934.0,12093.0,10277.0,	862773574705	8818.0,8828.0,8214.0,	0.253888	0.685236	0.0302812	0.0547019	13243.7	6896.33	11101.3	8620	0.520727	0.776483	Sodium-coupled neutral amino acid transporter 1 (Fragment) OS=Homo sapiens GN=SLC38A1 PE=1 SV=1	0.776483	-0.364973	1.51883
A0A087X239	RSBN1L	6.00658e+17	308150.0,300484.0,305964.0,	2.4015e+17	245491.0,234719.0,229842.0,	0.264347	0.685236	0.00107195	0.00625111	368880	189134	304866	236684	0.512726	0.776354	Round spermatid basic protein 1-like protein OS=Homo sapiens GN=RSBN1L PE=1 SV=1	0.776354	-0.365213	2.96982
O15379-2	HDAC3	7.03002e+17	360655.0,395993.0,335069.0,	2.98676e+17	305320.0,292481.0,249013.0,	0.260826	0.685236	0.0292561	0.0533525	434887	228348	363906	282271	0.525075	0.775672	Isoform 2 of Histone deacetylase 3 OS=Homo sapiens GN=HDAC3	0.775672	-0.366482	1.53378
Q9BZF3	OSBPL6	1.19404e+18	612570.0,673935.0,668002.0,	4.83237e+17	493989.0,500956.0,520821.0,	0.224945	0.685236	0.00903962	0.0222638	770478	399673	651502	505255	0.518733	0.775523	Oxysterol-binding protein-related protein 6 OS=Homo sapiens GN=OSBPL6 PE=1 SV=1	0.775523	-0.366758	2.04385
P51610	HCFC1	4.65974e+23	2.3905577E7,2.3504985E7,2.141266E7,	1.79964e+22	1.8396854E7,1.7831924E7,1.7126599E7,	0.279929	0.685236	0.010494	0.0248494	2.79222e+07	14222070	22941074	1.77851e+07	0.509346	0.775253	Host cell factor 1 OS=Homo sapiens GN=HCFC1 PE=1 SV=2	0.775253	-0.367262	1.97906
Q9GZZ9	UBA5	6.57744e+20	3374386.0,3595606.0,3203019.0,	2.60517e+20	2663140.0,2576659.0,2645789.0,	0.255527	0.685236	0.0173547	0.0356711	4064658	2.08928e+06	3.391e+06	2.62853e+06	0.514012	0.775148	Ubiquitin-like modifier-activating enzyme 5 OS=Homo sapiens GN=UBA5 PE=1 SV=1	0.775148	-0.367457	1.76058
Q9BU76	MMTAG2	1.43021e+21	7337316.0,6869722.0,7092258.0,	5.79244e+20	5921337.0,5490098.0,5092136.0,	0.276789	0.685236	0.00878928	0.0218831	8654252	4.42807e+06	7.09977e+06	5.50119e+06	0.511664	0.774841	Multiple myeloma tumor-associated protein 2 OS=Homo sapiens GN=MMTAG2 PE=1 SV=1	0.774841	-0.368028	2.05605
P49736	MCM2	1.28334e+24	6.5838702E7,6.7651413E7,6.712379E7,	5.04218e+23	5.1543846E7,5.0973862E7,5.2913202E7,	0.248348	0.685236	4.56442e-05	0.00136941	8.01888e+07	41069249	6.68713e+07	5.18103e+07	0.512157	0.774776	DNA replication licensing factor MCM2 OS=Homo sapiens GN=MCM2 PE=1 SV=4	0.774776	-0.368148	4.34061
Q9UHR6	ZNHIT2	5.86188e+17	300727.0,288690.0,315001.0,	2.04216e+17	208758.0,248280.0,243472.0,	0.252887	0.685236	0.014958	0.0320345	364143	183525	301473	233503	0.503993	0.774542	Zinc finger HIT domain-containing protein 2 OS=Homo sapiens GN=ZNHIT2 PE=1 SV=1	0.774542	-0.368584	1.82513
P62857	RPS28	6.4041e+23	3.2854616E7,2.5122475E7,3.1548244E7,	2.26935e+23	2.3198535E7,2.5722889E7,2.0411726E7,	0.30609	0.685236	0.088056	0.126746	37349590	18606945	2.98418e+07	23111050	0.498183	0.774453	40S ribosomal protein S28 OS=Homo sapiens GN=RPS28 PE=1 SV=1	0.774453	-0.368751	1.05524
O15269	SPTLC1	7.88519e+20	4045294.0,4239379.0,3973214.0,	3.06765e+20	3135910.0,3068199.0,3287988.0,	0.25058	0.685236	0.00101582	0.00602322	4.89846e+06	2.50259e+06	4.08596e+06	3.16403e+06	0.510894	0.774366	Serine palmitoyltransferase 1 OS=Homo sapiens GN=SPTLC1 PE=1 SV=1	0.774366	-0.368912	2.99318
A3KMH1	VWA8	1.04589e+18	536564.0,582831.0,504001.0,	4.30649e+17	440231.0,415713.0,401140.0,	0.25625	0.685236	0.018288	0.0371521	647260	335615	541132	419028	0.518517	0.774355	von Willebrand factor A domain-containing protein 8 OS=Homo sapiens GN=VWA8 PE=1 SV=2	0.774355	-0.368934	1.73783
Q9BSD7	NTPCR	1.40178e+21	7191449.0,7661482.0,7816100.0,	5.62149e+20	5746574.0,5751236.0,6048951.0,	0.230665	0.685236	0.00380558	0.0128655	8977641	4.6263e+06	7.55634e+06	5.84892e+06	0.515314	0.774041	Cancer-related nucleoside-triphosphatase OS=Homo sapiens GN=NTPCR PE=1 SV=1	0.774041	-0.369518	2.41958
P62753	RPS6	2.74386e+25	1.40766898E8,1.26748678E8,1.39446255E8,	1.08927e+24	1.11350795E8,1.18326757E8,8.5293117E7,	0.282779	0.685236	0.0753702	0.111459	1.65914e+08	85462446	1.35654e+08	104990223	0.5151	0.773956	40S ribosomal protein S6 OS=Homo sapiens GN=RPS6 PE=1 SV=1	0.773956	-0.369676	1.1228
A6NKT7	RGPD3	5.10736e+23	2.6202002E7,2.6576337E7,2.4311777E7,	2.08745e+23	2.133896E7,1.9584822E7,1.8736088E7,	0.270102	0.685236	0.00512885	0.0154712	3.10655e+07	1.59756e+07	2.56967e+07	1.98866e+07	0.514256	0.773898	RanBP2-like and GRIP domain-containing protein 3 OS=Homo sapiens GN=RGPD3 PE=3 SV=2	0.773898	-0.369785	2.28998
P13639	EEF2	1.48249e+27	7.60556163E8,7.64369574E8,7.84113779E8,	5.65152e+26	5.77728639E8,5.78612474E8,6.30600788E8,	0.248376	0.685236	0.00424501	0.0137556	9.25046e+08	4.69508e+08	7.6968e+08	5.95647e+08	0.507551	0.77389	Elongation factor 2 OS=Homo sapiens GN=EEF2 PE=1 SV=4	0.77389	-0.3698	2.37212
Q5BJF6	ODF2	659112077430342	33813.0,29240.0,31739.0,	266611868413564	27254.0,22420.0,23681.0,	0.291646	0.685236	0.0221812	0.0428488	39009	19636.3	31597.3	24451.7	0.50338	0.773852	Outer dense fiber protein 2 OS=Homo sapiens GN=ODF2 PE=1 SV=1	0.773852	-0.36987	1.65401
Q10472	GALNT1	3.69223e+20	1894202.0,2000287.0,1892759.0,	1.43476e+19	1466682.0,1465101.0,1544484.0,	0.24599	0.685236	0.000886957	0.00561251	2.30759e+06	1.18011e+06	1.92908e+06	1492089	0.511403	0.773471	Polypeptide N-acetylgalactosaminyltransferase 1 OS=Homo sapiens GN=GALNT1 PE=1 SV=1	0.773471	-0.370581	3.0521
P61923-4	COPZ1	5.52804e+20	2836018.0,3006215.0,2937447.0,	2.10293e+20	2149729.0,2189270.0,2451321.0,	0.237536	0.685236	0.00828189	0.0210182	3.49065e+06	1.77713e+06	2926560	2263440	0.509112	0.773413	Isoform 4 of Coatomer subunit zeta-1 OS=Homo sapiens GN=COPZ1	0.773413	-0.370689	2.08187
Q96CN7	ISOC1	1.30137e+21	6676335.0,6979425.0,7254914.0,	5.08057e+20	5193623.0,5252079.0,5726584.0,	0.232845	0.685236	0.00265456	0.0102521	8.3026e+06	4245794	6.97022e+06	5390762	0.511382	0.773399	Isochorismatase domain-containing protein 1 OS=Homo sapiens GN=ISOC1 PE=1 SV=3	0.773399	-0.370716	2.57601
Q15291	RBBP5	1.43536e+21	7363738.0,7554533.0,7003221.0,	5.63079e+20	5756083.0,5585108.0,5608014.0,	0.260912	0.685236	0.00524135	0.0156613	8.80523e+06	4.49907e+06	7307164	5649735	0.510955	0.773178	Retinoblastoma-binding protein 5 OS=Homo sapiens GN=RBBP5 PE=1 SV=2	0.773178	-0.371128	2.28056
Q8TBE0-2	BAHD1	2.29539e+16	117758.0,103752.0,104650.0,	849156981846708	86804.0,83779.0,81548.0,	0.295434	0.685236	0.0228158	0.0437753	134431	67147	108720	84043.7	0.49949	0.773029	Isoform 2 of Bromo adjacent homology domain-containing 1 protein OS=Homo sapiens GN=BAHD1	0.773029	-0.371406	1.64177
P19419-2	ELK1	624702432530182	32048.0,34238.0,31572.0,	263001873815048	26885.0,22485.0,26272.0,	0.246957	0.685236	0.0158077	0.0332838	38992.3	20028.7	32619.3	25214	0.513657	0.772977	Isoform 2 of ETS domain-containing protein Elk-1 OS=Homo sapiens GN=ELK1	0.772977	-0.371502	1.80113
Q9UKB1-3	FBXW11	2.65786e+19	1363544.0,1337528.0,1375527.0,	1.04854e+18	1071871.0,1055930.0,1022433.0,	0.258749	0.685236	0.00011371	0.00191895	1.64103e+06	838038	1.35887e+06	1050078	0.510679	0.77276	Isoform B of F-box/WD repeat-containing protein 11 OS=Homo sapiens GN=FBXW11	0.77276	-0.371907	3.9442
O60502	MGEA5	1.99319e+21	1.0225547E7,1.055405E7,1.0285905E7,	7.46342e+20	7629500.0,8063909.0,8305825.0,	0.24777	0.685236	0.0018585	0.00841332	1.24211e+07	6.31359e+06	1.03552e+07	7.99974e+06	0.508297	0.772536	Protein O-GlcNAcase OS=Homo sapiens GN=MGEA5 PE=1 SV=2	0.772536	-0.372325	2.73084
O95295	SNAPIN	3.19672e+20	1639995.0,1492047.0,1481058.0,	1.08571e+19	1109869.0,1211912.0,1241032.0,	0.283778	0.685236	0.00675374	0.0184659	1.89087e+06	935493	1537700	1.1876e+06	0.494742	0.772325	SNARE-associated protein Snapin OS=Homo sapiens GN=SNAPIN PE=1 SV=1	0.772325	-0.37272	2.17046
Q5PSV4-2	BRMS1L	8.53768e+17	438004.0,339989.0,357659.0,	3.0644e+17	313259.0,284640.0,278883.0,	0.325062	0.685236	0.0904394	0.129632	479076	234460	378551	292261	0.489399	0.772052	Isoform 2 of Breast cancer metastasis-suppressor 1-like protein OS=Homo sapiens GN=BRMS1L	0.772052	-0.373231	1.04364
Q5TBB1	RNASEH2B	1.51326e+21	7763420.0,8533971.0,7837503.0,	5.85299e+20	5983237.0,6035372.0,6613500.0,	0.235699	0.685236	0.00500183	0.015215	9.56271e+06	4890182	8.04496e+06	6210703	0.511381	0.771999	Ribonuclease H2 subunit B OS=Homo sapiens GN=RNASEH2B PE=1 SV=1	0.771999	-0.37333	2.30087
Q7Z3J3	RGPD4	5.23949e+23	2.6879853E7,2.748394E7,2.4993719E7,	2.1278e+23	2.1751448E7,2.0181041E7,1.9320917E7,	0.267183	0.685236	0.00432965	0.0139311	3.19381e+07	16387397	26452504	20417802	0.513098	0.771867	RanBP2-like and GRIP domain-containing protein 4 OS=Homo sapiens GN=RGPD4 PE=2 SV=3	0.771867	-0.373577	2.36355
O43164	PJA2	5.34763e+20	2743462.0,2574062.0,2672274.0,	1.93932e+20	1982469.0,2106563.0,2077449.0,	0.268765	0.685236	0.000830656	0.00540587	3.24367e+06	1.62824e+06	2663266	2.05549e+06	0.501974	0.771794	E3 ubiquitin-protein ligase Praja-2 OS=Homo sapiens GN=PJA2 PE=1 SV=4	0.771794	-0.373712	3.08058
Q96A72	MAGOHB	2.33665e+22	1.1987583E7,1.2328378E7,1.207651E7,	1.00599e+21	1.0283729E7,9811558.0,7990785.0,	0.25685	0.685236	0.0554569	0.0868807	14556707	7.60439e+06	1.21308e+07	9362024	0.522398	0.771755	Protein mago nashi homolog 2 OS=Homo sapiens GN=MAGOHB PE=1 SV=1	0.771755	-0.373785	1.25604
P61326	MAGOH	2.33665e+22	1.1987583E7,1.2328378E7,1.207651E7,	1.00599e+21	1.0283729E7,9811558.0,7990785.0,	0.25685	0.685236	0.0554569	0.0868807	14556707	7.60439e+06	1.21308e+07	9362024	0.522398	0.771755	Protein mago nashi homolog OS=Homo sapiens GN=MAGOH PE=1 SV=1	0.771755	-0.373785	1.25604
Q9NX24	NHP2	7.9455e+20	4076234.0,3551119.0,3745822.0,	2.74144e+20	2802438.0,3120459.0,2853275.0,	0.289539	0.685236	0.0131401	0.029032	4.68311e+06	2325376	3.79106e+06	2.92539e+06	0.496545	0.771655	H/ACA ribonucleoprotein complex subunit 2 OS=Homo sapiens GN=NHP2 PE=1 SV=1	0.771655	-0.373971	1.8814
Q15751	HERC1	4.32816e+23	2.2204523E7,2.0269377E7,2.2549432E7,	1.7374e+22	1.7760587E7,1.9095695E7,1.3317275E7,	0.276426	0.685236	0.0897121	0.128713	2.64129e+07	1.36383e+07	21674444	16724519	0.516351	0.771624	Probable E3 ubiquitin-protein ligase HERC1 OS=Homo sapiens GN=HERC1 PE=1 SV=2	0.771624	-0.37403	1.04715
F6XHT0	SELK	1794897434191745	92082.0,104637.0,95970.0,	627785815852621	64175.0,69788.0,91872.0,	0.219325	0.685236	0.102737	0.143569	115192	57852.3	97563	75278.3	0.502227	0.771587	Selenoprotein K OS=Homo sapiens GN=SELK PE=1 SV=1	0.771587	-0.374099	0.988274
Q659C4	LARP1B	1.3326e+18	683652.0,703241.0,725335.0,	5.62155e+17	574662.0,590997.0,463365.0,	0.246859	0.685236	0.0469627	0.0761844	841875	440022	704076	543008	0.522669	0.771235	La-related protein 1B OS=Homo sapiens GN=LARP1B PE=1 SV=2	0.771235	-0.374758	1.32825
Q13572	ITPK1	9.58584e+17	491776.0,543125.0,502377.0,	3.75659e+17	384017.0,400490.0,401028.0,	0.233902	0.685236	0.0103626	0.024602	608238	313035	512426	395178	0.514658	0.771191	Inositol-tetrakisphosphate 1-kinase OS=Homo sapiens GN=ITPK1 PE=1 SV=2	0.771191	-0.37484	1.98453
Q9Y3D5	MRPS18C	5.90741e+17	303064.0,239285.0,256199.0,	2.1224e+17	216962.0,212288.0,186561.0,	0.31904	0.685236	0.0664485	0.100543	335221	165336	266183	205270	0.493213	0.771163	28S ribosomal protein S18c, mitochondrial OS=Homo sapiens GN=MRPS18C PE=1 SV=1	0.771163	-0.374891	1.17751
Q9Y3Z3	SAMHD1	5.01496e+23	2.5727988E7,2.5021854E7,2.4899352E7,	1.85047e+23	1.891645E7,1.9225786E7,2.0189028E7,	0.263238	0.685236	0.000495785	0.00409505	3.05766e+07	1.53633e+07	25216398	1.94438e+07	0.502455	0.771076	Deoxynucleoside triphosphate triphosphohydrolase SAMHD1 OS=Homo sapiens GN=SAMHD1 PE=1 SV=2	0.771076	-0.375055	3.30471
P13051	UNG	3.27927e+20	1682343.0,1738108.0,1753491.0,	1.2425e+19	1270147.0,1240440.0,1478146.0,	0.239008	0.685236	0.0264558	0.0493405	2063473	1040952	1.72465e+06	1.32958e+06	0.504466	0.770927	Uracil-DNA glycosylase OS=Homo sapiens GN=UNG PE=1 SV=2	0.770927	-0.375333	1.57748
P33991	MCM4	1.67293e+24	8.5825296E7,8.8520191E7,8.5455309E7,	6.65816e+23	6.806317E7,6.7195334E7,6.502298E7,	0.251778	0.685236	0.000118543	0.00195738	103958562	5.32739e+07	8.66003e+07	6.67605e+07	0.512453	0.770904	DNA replication licensing factor MCM4 OS=Homo sapiens GN=MCM4 PE=1 SV=5	0.770904	-0.375377	3.92612
P57081-2	WDR4	6.73767e+20	3456586.0,3513194.0,3678271.0,	2.53463e+20	2591031.0,2629562.0,2987231.0,	0.238946	0.685236	0.0103795	0.0246347	4249993	2.14565e+06	3.54935e+06	2.73594e+06	0.504861	0.770829	Isoform 2 of tRNA (guanine-N(7)-)-methyltransferase non-catalytic subunit WDR4 OS=Homo sapiens GN=WDR4	0.770829	-0.375518	1.98382
Q96S21	RAB40C	449821608018610	23076.0,22633.0,19467.0,	18484122119558	18895.0,14652.0,16687.0,	0.288757	0.685236	0.0410076	0.0688525	26557.3	13417.7	21725.3	16744.7	0.505234	0.770744	Ras-related protein Rab-40C OS=Homo sapiens GN=RAB40C PE=1 SV=1	0.770744	-0.375677	1.38714
F6R0L0	SIMC1	861353045034988	44188.0,42857.0,36597.0,	304952550519190	31171.0,30603.0,33501.0,	0.288467	0.685236	0.0424906	0.0705423	50524.3	25063.3	41214	31758.3	0.496065	0.770571	SUMO-interacting motif-containing protein 1 OS=Homo sapiens GN=SIMC1 PE=1 SV=1	0.770571	-0.375999	1.37171
Q9BT73	PSMG3	7.76831e+17	398531.0,448517.0,429227.0,	3.08872e+17	315741.0,319244.0,348452.0,	0.219776	0.685236	0.00728796	0.0192165	501940	258166	425425	327812	0.514337	0.770553	Proteasome assembly chaperone 3 OS=Homo sapiens GN=PSMG3 PE=1 SV=1	0.770553	-0.376035	2.13739
P22102	GART	2.8715e+26	1.47315089E8,1.49438698E8,1.46620368E8,	1.07858e+24	1.10258114E8,1.12859483E8,1.1850482E8,	0.251592	0.685236	0.00234907	0.0095844	177828416	89928260	147791385	113874139	0.505702	0.770506	Trifunctional purine biosynthetic protein adenosine-3 OS=Homo sapiens GN=GART PE=1 SV=1	0.770506	-0.376122	2.6291
Q9UGY1	NOL12	1.46218e+18	750135.0,722990.0,741119.0,	5.43187e+17	555273.0,572603.0,578122.0,	0.261775	0.685236	0.000101285	0.00186281	894776	450498	738081	568666	0.503476	0.770465	Nucleolar protein 12 OS=Homo sapiens GN=NOL12 PE=1 SV=1	0.770465	-0.376198	3.99445
Q6ZTU2	EP400NL	1698155077674264	87118.0,71468.0,77683.0,	653834729733474	66837.0,56754.0,58442.0,	0.304839	0.685236	0.0365772	0.0631536	98285	48718	78756.3	60677.7	0.495681	0.770448	EP400 N-terminal-like protein OS=Homo sapiens GN=EP400NL PE=2 SV=2	0.770448	-0.37623	1.43679
Q969Q6	PPP2R3C	7.96849e+17	408803.0,399947.0,381741.0,	3.25061e+17	332293.0,294617.0,290231.0,	0.272868	0.685236	0.00779442	0.0201821	481977	245605	396830	305714	0.509578	0.770389	Serine/threonine-protein phosphatase 2A regulatory subunit B'' subunit gamma OS=Homo sapiens GN=PPP2R3C PE=1 SV=1	0.770389	-0.376341	2.10822
B4DGI9	TCF12	365331466617944	18741.0,20641.0,18769.0,	13436119279589	13733.0,14310.0,16741.0,	0.234027	0.685236	0.0206783	0.0406683	23047.7	11650.7	19383.7	14928	0.505503	0.770133	Transcription factor 12 (Fragment) OS=Homo sapiens GN=TCF12 PE=1 SV=1	0.770133	-0.376821	1.68449
A0A075B7F8	POM121C	6.6533e+20	3413304.0,3584698.0,3383408.0,	2.58579e+20	2643321.0,2765526.0,2578365.0,	0.248568	0.685236	0.000722547	0.00497462	4.14485e+06	2122413	3460470	2662404	0.512061	0.769376	Nuclear envelope pore membrane protein POM 121C OS=Homo sapiens GN=POM121C PE=1 SV=2	0.769376	-0.378238	3.14113
Q8N2W9	PIAS4	405771413721440	20817.0,19898.0,22427.0,	14797137929681	15126.0,16550.0,16902.0,	0.247791	0.685236	0.00774069	0.0201067	25384.7	12756.7	21047.3	16192.7	0.502534	0.769345	E3 SUMO-protein ligase PIAS4 OS=Homo sapiens GN=PIAS4 PE=1 SV=1	0.769345	-0.378297	2.11122
Q96HA1	POM121	7.36896e+20	3780456.0,3980160.0,3696020.0,	2.88096e+20	2945067.0,3025948.0,2841967.0,	0.250676	0.685236	0.00188846	0.00849942	4.57667e+06	2.34347e+06	3.81888e+06	2.93766e+06	0.512048	0.769247	Nuclear envelope pore membrane protein POM 121 OS=Homo sapiens GN=POM121 PE=1 SV=2	0.769247	-0.378481	2.72389
E7EW49	CLASP2	2.45305e+22	1.2584766E7,1.2152732E7,1.2086774E7,	9.29685e+20	9503711.0,9455336.0,9367006.0,	0.266737	0.685236	0.00182332	0.00829891	14906406	7513854	1.22748e+07	9.44202e+06	0.504069	0.769222	CLIP-associating protein 2 OS=Homo sapiens GN=CLASP2 PE=1 SV=1	0.769222	-0.378527	2.73914
Q00613-2	HSF1	1.36296e+18	699228.0,684759.0,723879.0,	5.24016e+17	535676.0,523765.0,561580.0,	0.250667	0.685236	0.000529441	0.00423689	847154	427384	702622	540340	0.504494	0.769034	Isoform Short of Heat shock factor protein 1 OS=Homo sapiens GN=HSF1	0.769034	-0.37888	3.27618
Q9Y3T9	NOC2L	1.2379e+21	6350745.0,6351841.0,6280454.0,	4.81619e+20	4923361.0,4754708.0,4919997.0,	0.255758	0.685236	0.000312488	0.00323216	7631905	3865513	6327680	4866022	0.506494	0.769006	Nucleolar complex protein 2 homolog OS=Homo sapiens GN=NOC2L PE=1 SV=4	0.769006	-0.378934	3.50517
P42858	HTT	4.17386e+20	2141278.0,2114054.0,2033499.0,	1.57685e+19	1611921.0,1629433.0,1594069.0,	0.265012	0.685236	0.00225299	0.00935694	2.53993e+06	1.2826e+06	2096277	1.61181e+06	0.504972	0.768891	Huntingtin OS=Homo sapiens GN=HTT PE=1 SV=2	0.768891	-0.37915	2.64724
O95155	UBE4B	5.41698e+20	2779039.0,3095955.0,2752429.0,	2.09698e+20	2143638.0,2194302.0,2294274.0,	0.236159	0.685236	0.0159286	0.0334659	3.41593e+06	1746562	2.87581e+06	2210738	0.511299	0.768736	Ubiquitin conjugation factor E4 B OS=Homo sapiens GN=UBE4B PE=1 SV=1	0.768736	-0.379439	1.79782
P47895	ALDH1A3	3.78049e+20	1939483.0,2275757.0,1991799.0,	1.58139e+19	1616576.0,1522394.0,1631759.0,	0.221134	0.685236	0.0341856	0.05993	2.43381e+06	1.26156e+06	2069013	1590243	0.518349	0.7686	Aldehyde dehydrogenase family 1 member A3 OS=Homo sapiens GN=ALDH1A3 PE=1 SV=2	0.7686	-0.379695	1.46616
Q9Y276	BCS1L	1.04363e+21	5354064.0,5714889.0,5688085.0,	4.16859e+20	4261353.0,4291095.0,4321095.0,	0.232363	0.685236	0.00695679	0.0187168	6.64471e+06	3406516	5.58568e+06	4291181	0.512666	0.768247	Mitochondrial chaperone BCS1 OS=Homo sapiens GN=BCS1L PE=1 SV=1	0.768247	-0.380358	2.15759
Q9Y3D3	MRPS16	1.11123e+21	5700899.0,5525436.0,5382697.0,	4.35429e+20	4451183.0,4286967.0,4020692.0,	0.270792	0.685236	0.0016943	0.00808693	6727881	3409915	5536344	4.25295e+06	0.506833	0.768187	28S ribosomal protein S16, mitochondrial OS=Homo sapiens GN=MRPS16 PE=1 SV=1	0.768187	-0.380471	2.77101
Q96BU1	S100PBP	574991931421708	29498.0,27185.0,22707.0,	217891357312844	22273.0,16287.0,22424.0,	0.305862	0.685236	0.096751	0.13709	32840.3	16068.7	26463.3	20328	0.489297	0.768157	S100P-binding protein OS=Homo sapiens GN=S100PBP PE=1 SV=1	0.768157	-0.380527	1.01434
Q99666	RGPD5	5.03847e+23	2.5848566E7,2.6391387E7,2.4030703E7,	2.03474e+23	2.0800217E7,1.9339943E7,1.8432146E7,	0.265632	0.685236	0.00403531	0.0133928	30702465	1.56739e+07	25423552	19524102	0.510509	0.767953	RANBP2-like and GRIP domain-containing protein 5/6 OS=Homo sapiens GN=RGPD5 PE=1 SV=3	0.767953	-0.380909	2.39412
P84077	ARF1	1.22575e+24	6.288377E7,6.5587525E7,6.6887441E7,	4.65497e+23	4.7585559E7,4.826734E7,5.4173106E7,	0.233637	0.685236	0.00696417	0.0187249	77704796	39267242	6.51196e+07	5.00087e+07	0.505339	0.767951	ADP-ribosylation factor 1 OS=Homo sapiens GN=ARF1 PE=1 SV=2	0.767951	-0.380913	2.15713
P24752	ACAT1	8.66053e+23	4.4430639E7,4.5694934E7,4.5590129E7,	3.37648e+23	3.4516163E7,3.3357175E7,3.6340713E7,	0.243268	0.685236	0.00210425	0.00898675	54217536	2.74592e+07	4.52386e+07	34738017	0.506464	0.767885	Acetyl-CoA acetyltransferase, mitochondrial OS=Homo sapiens GN=ACAT1 PE=1 SV=1	0.767885	-0.381038	2.6769
C9JA08	NMD3	1.97477e+21	1.0131059E7,1.0382514E7,1.004906E7,	7.5451e+20	7712996.0,8061313.0,7692439.0,	0.251234	0.685236	0.000134799	0.00205766	1.22436e+07	6222987	1.01875e+07	7.82225e+06	0.508266	0.767825	60S ribosomal export protein NMD3 OS=Homo sapiens GN=NMD3 PE=1 SV=1	0.767825	-0.381151	3.87031
Q16595	FXN	3.75242e+20	1925080.0,1978361.0,1971880.0,	1.42935e+19	1461149.0,1402338.0,1647705.0,	0.24197	0.685236	0.0210823	0.0412852	2.34768e+06	1.18058e+06	1.95844e+06	1.50373e+06	0.502871	0.767821	Frataxin, mitochondrial OS=Homo sapiens GN=FXN PE=1 SV=2	0.767821	-0.381159	1.67608
F8VYC4	RGPD1	4.27994e+23	2.1957152E7,2.2337501E7,2.0425866E7,	1.72267e+22	1.7610002E7,1.6312186E7,1.5763487E7,	0.26564	0.685236	0.00336984	0.0119221	2.60653e+07	13283073	2.15735e+07	1.65619e+07	0.509607	0.767696	RANBP2-like and GRIP domain-containing protein 1 OS=Homo sapiens GN=RGPD1 PE=4 SV=1	0.767696	-0.381393	2.47239
Q8IY37	DHX37	8.03298e+20	4121110.0,4294435.0,4112241.0,	3.2195e+20	3291133.0,3186255.0,3139683.0,	0.248119	0.685236	0.000304139	0.00318291	5005069	2.55769e+06	4.17593e+06	3.20569e+06	0.51102	0.767659	Probable ATP-dependent RNA helicase DHX37 OS=Homo sapiens GN=DHX37 PE=1 SV=1	0.767659	-0.381462	3.51693
E7EUW9	ZEB2	3.96706e+17	203519.0,212453.0,200546.0,	1.61031e+16	164614.0,158343.0,150220.0,	0.251077	0.685236	0.00106336	0.00621852	246454	126343	205506	157726	0.512641	0.767499	Zinc finger E-box-binding homeobox 2 (Fragment) OS=Homo sapiens GN=ZEB2 PE=1 SV=2	0.767499	-0.381763	2.97332
Q8ND24	RNF214	5.53749e+20	2840862.0,2711797.0,2731566.0,	2.01865e+20	2063559.0,2052676.0,2241842.0,	0.264942	0.685236	0.00178734	0.00822002	3358475	1671101	2.76141e+06	2119359	0.497577	0.767492	RING finger protein 214 OS=Homo sapiens GN=RNF214 PE=1 SV=2	0.767492	-0.381776	2.74779
X6RLT1	NELFCD	9.26247e+20	4751872.0,4459545.0,4466891.0,	3.40376e+20	3479495.0,3441785.0,3576694.0,	0.272544	0.685236	0.00325987	0.0116705	5567009	2.77353e+06	4559436	3.49932e+06	0.498207	0.767491	Negative elongation factor C/D (Fragment) OS=Homo sapiens GN=NELFCD PE=1 SV=1	0.767491	-0.381779	2.4868
H0UI80	TH1L	9.26247e+20	4751872.0,4459545.0,4466891.0,	3.40376e+20	3479495.0,3441785.0,3576694.0,	0.272544	0.685236	0.00325987	0.0116705	5567009	2.77353e+06	4559436	3.49932e+06	0.498207	0.767491	Negative elongation factor C/D OS=Homo sapiens GN=TH1L PE=1 SV=1	0.767491	-0.381779	2.4868
O00743-3	PPP6C	1.26559e+21	6492787.0,6188494.0,6135099.0,	4.73021e+20	4835471.0,4768938.0,4836402.0,	0.270113	0.685236	0.00444429	0.0141825	7.63919e+06	3824844	6.27213e+06	4.8136e+06	0.500687	0.76746	Isoform 3 of Serine/threonine-protein phosphatase 6 catalytic subunit OS=Homo sapiens GN=PPP6C	0.76746	-0.381837	2.3522
H3BVE4	E2F4	9.16618e+17	470247.0,505662.0,504719.0,	3.48151e+17	355898.0,368165.0,412255.0,	0.226424	0.685236	0.00744059	0.0194736	586123	297029	493543	378773	0.506769	0.767457	Transcription factor E2F4 OS=Homo sapiens GN=E2F4 PE=1 SV=1	0.767457	-0.381843	2.12839
Q9BY78	RNF26	616662645932321	31636.0,37242.0,33809.0,	307211907414041	31404.0,22888.0,24514.0,	0.219408	0.685236	0.0726299	0.10821	40148.7	21278.7	34229	26268.7	0.529997	0.767439	RING finger protein 26 OS=Homo sapiens GN=RNF26 PE=2 SV=1	0.767439	-0.381876	1.13888
Q9Y6R4	MAP3K4	3.23708e+20	1660699.0,1842444.0,1744369.0,	1.23843e+19	1265986.0,1408280.0,1352756.0,	0.226326	0.685236	0.00437743	0.0140123	2.07121e+06	1.06228e+06	1.74917e+06	1.34234e+06	0.512878	0.767415	Mitogen-activated protein kinase kinase kinase 4 OS=Homo sapiens GN=MAP3K4 PE=1 SV=2	0.767415	-0.38192	2.35878
P60510	PPP4C	1.98682e+21	1.0192853E7,1.061536E7,1.0391957E7,	7.961e+20	8138155.0,7501414.0,8302085.0,	0.242406	0.685236	0.00327468	0.0117	1.24481e+07	6.32248e+06	1.04001e+07	7.98055e+06	0.507907	0.767357	Serine/threonine-protein phosphatase 4 catalytic subunit OS=Homo sapiens GN=PPP4C PE=1 SV=1	0.767357	-0.382031	2.48483
O14715	RGPD8	4.99426e+23	2.5621755E7,2.6167694E7,2.3806968E7,	2.01535e+23	2.0601918E7,1.9149517E7,1.8254692E7,	0.265373	0.685236	0.00407013	0.013424	30430826	15522458	2.51988e+07	1.93354e+07	0.51009	0.767313	RANBP2-like and GRIP domain-containing protein 8 OS=Homo sapiens GN=RGPD8 PE=1 SV=2	0.767313	-0.382113	2.39039
Q8WVC2	RPS21	2.15548e+21	1.1058116E7,8481092.0,1.0209779E7,	7.92928e+20	8105717.0,8736173.0,5975040.0,	0.313098	0.685236	0.110573	0.152734	1.24468e+07	6.21062e+06	9916329	7.60564e+06	0.498972	0.766982	40S ribosomal protein S21 OS=Homo sapiens GN=RPS21 PE=1 SV=1	0.766982	-0.382736	0.956352
P25789	PSMA4	1.51781e+24	7.7867347E7,7.4445784E7,7.0782661E7,	5.83739e+23	5.9672865E7,5.5987333E7,5.5444211E7,	0.277556	0.685236	0.00362395	0.0124155	9.07793e+07	45595803	74365264	57034803	0.502271	0.766955	Proteasome subunit alpha type-4 OS=Homo sapiens GN=PSMA4 PE=1 SV=1	0.766955	-0.382786	2.44082
Q9Y676	MRPS18B	1.83392e+18	940842.0,903855.0,897887.0,	7.26037e+17	742190.0,736740.0,623781.0,	0.271971	0.685236	0.0216646	0.0421231	1111475	565760	914195	700904	0.509017	0.76669	28S ribosomal protein S18b, mitochondrial OS=Homo sapiens GN=MRPS18B PE=1 SV=1	0.76669	-0.383285	1.66425
Q6P1Q9	METTL2B	1.58024e+18	810700.0,829851.0,860630.0,	5.92417e+17	605596.0,641506.0,670333.0,	0.237433	0.685236	0.00154434	0.00768322	997520	503654	833727	639145	0.504906	0.766612	Methyltransferase-like protein 2B OS=Homo sapiens GN=METTL2B PE=1 SV=3	0.766612	-0.383432	2.81126
Q8WU90	ZC3H15	4.8994e+23	2.5135128E7,2.5545256E7,2.6370834E7,	1.9029e+23	1.9452479E7,1.9528255E7,2.0087334E7,	0.241792	0.685236	0.000590322	0.00444917	3.07842e+07	1.56027e+07	2.56837e+07	19689356	0.506842	0.766608	Zinc finger CCCH domain-containing protein 15 OS=Homo sapiens GN=ZC3H15 PE=1 SV=1	0.766608	-0.383439	3.22891
P49588	AARS	1.56348e+24	8.0210223E7,8.2053138E7,8.283121E7,	5.9911e+23	6.1244219E7,6.0334851E7,6.6244845E7,	0.241937	0.685236	0.00372771	0.0126684	9.79425e+07	49377932	8.16982e+07	6.2608e+07	0.504152	0.766332	Alanine--tRNA ligase, cytoplasmic OS=Homo sapiens GN=AARS PE=1 SV=2	0.766332	-0.383958	2.42856
Q96JC9	EAF1	747333249539954	38338.0,45737.0,41794.0,	317132513819403	32418.0,30164.0,33875.0,	0.20532	0.685236	0.0270678	0.0501323	49060.7	25418	41956.3	32152.3	0.518093	0.766328	ELL-associated factor 1 OS=Homo sapiens GN=EAF1 PE=1 SV=1	0.766328	-0.383965	1.56755
P31323	PRKAR2B	6.63192e+20	3402332.0,3434388.0,3301483.0,	2.50299e+20	2558680.0,2560974.0,2649504.0,	0.255516	0.685236	0.000156331	0.00219869	4.07601e+06	2.05157e+06	3379401	2.58972e+06	0.503328	0.766325	cAMP-dependent protein kinase type II-beta regulatory subunit OS=Homo sapiens GN=PRKAR2B PE=1 SV=3	0.766325	-0.383972	3.80595
Q9Y2C4	EXOG	678872502637185	34827.0,35224.0,38897.0,	256252269217199	26194.0,27229.0,30027.0,	0.230631	0.685236	0.0082642	0.0210134	43366	21838.7	36316	27816.7	0.50359	0.765962	Nuclease EXOG, mitochondrial OS=Homo sapiens GN=EXOG PE=1 SV=2	0.765962	-0.384656	2.0828
P55060-3	CSE1L	2.65076e+25	1.35990723E8,1.37032379E8,1.31509278E8,	1.00207e+24	1.02436514E8,1.02477593E8,1.04909569E8,	0.25644	0.685236	0.000577095	0.00438564	1.62717e+08	81898292	1.34844e+08	1.03275e+08	0.503317	0.765881	Isoform 3 of Exportin-2 OS=Homo sapiens GN=CSE1L	0.765881	-0.384808	3.23875
G5E9N2	TRO	1323149256301	6787.0,6932.0,6591.0,	544336203235	5564.0,4343.0,5648.0,	0.251945	0.685236	0.0573414	0.0889808	8152.33	4099.33	6770	5185	0.502842	0.765879	Trophinin OS=Homo sapiens GN=TRO PE=1 SV=1	0.765879	-0.384812	1.24153
Q9BUR4	WRAP53	4.53593e+20	2327041.0,2321809.0,2347066.0,	1.70963e+20	1747673.0,1777645.0,1832152.0,	0.250586	0.685236	0.000912072	0.00572219	2.80974e+06	1.41348e+06	2331972	1.78582e+06	0.503063	0.7658	Telomerase Cajal body protein 1 OS=Homo sapiens GN=WRAP53 PE=1 SV=1	0.7658	-0.384961	3.03997
Q96Q11	TRNT1	2.58565e+16	132649.0,129540.0,136689.0,	977378505459267	99911.0,102062.0,103475.0,	0.250962	0.685236	0.000977678	0.00593519	160423	80686	132959	101816	0.502958	0.765768	CCA tRNA nucleotidyltransferase 1, mitochondrial OS=Homo sapiens GN=TRNT1 PE=1 SV=2	0.765768	-0.385021	3.0098
Q13136	PPFIA1	1.25096e+21	6417708.0,6155097.0,5971138.0,	4.56565e+20	4667240.0,4715823.0,4814609.0,	0.270154	0.685236	0.004217	0.0136933	7.53026e+06	3.75108e+06	6.18131e+06	4.73256e+06	0.498134	0.765623	Liprin-alpha-1 OS=Homo sapiens GN=PPFIA1 PE=1 SV=1	0.765623	-0.385294	2.375
Q14134	TRIM29	902153606833233	46282.0,50767.0,34763.0,	329132526921150	33645.0,30322.0,36926.0,	0.284549	0.685236	0.151286	0.198408	53172	26444	43937.3	33631	0.497329	0.765431	Tripartite motif-containing protein 29 OS=Homo sapiens GN=TRIM29 PE=1 SV=2	0.765431	-0.385656	0.820201
Q8N684	CPSF7	1.93472e+21	9925576.0,9800187.0,1.0052391E7,	7.27781e+20	7439755.0,7585897.0,7766889.0,	0.251562	0.685236	6.52989e-05	0.00155684	1.19732e+07	6.01604e+06	9.92605e+06	7.59751e+06	0.502458	0.765411	Cleavage and polyadenylation specificity factor subunit 7 OS=Homo sapiens GN=CPSF7 PE=1 SV=1	0.765411	-0.385693	4.18509
P82932	MRPS6	1.7417e+21	8935368.0,8801926.0,7911734.0,	6.45962e+20	6603363.0,6624944.0,6401637.0,	0.275902	0.685236	0.0205797	0.0405104	1.04113e+07	5.21572e+06	8549676	6.54331e+06	0.500968	0.765329	28S ribosomal protein S6, mitochondrial OS=Homo sapiens GN=MRPS6 PE=1 SV=3	0.765329	-0.385848	1.68656
P06400	RB1	1.8947e+18	972024.0,877919.0,871684.0,	6.8002e+17	695147.0,704317.0,683405.0,	0.285919	0.685236	0.0195721	0.0390714	1.11725e+06	552800	907209	694290	0.494787	0.765303	Retinoblastoma-associated protein OS=Homo sapiens GN=RB1 PE=1 SV=2	0.765303	-0.385897	1.70836
Q9NRH1-2	YAE1D1	337131169216721	17295.0,16456.0,17491.0,	12467107867740	12744.0,12942.0,13513.0,	0.257116	0.685236	0.000809751	0.00533913	20708.7	10331	17080.7	13066.3	0.498873	0.764978	Isoform 2 of Yae1 domain-containing protein 1 OS=Homo sapiens GN=YAE1D1	0.764978	-0.38651	3.09165
P54646	PRKAA2	9.19811e+20	4718853.0,5027807.0,4716945.0,	3.56487e+20	3644194.0,3733762.0,3685986.0,	0.2417	0.685236	0.00571588	0.0164775	5.75981e+06	2929203	4.8212e+06	3.68798e+06	0.508559	0.764951	5'-AMP-activated protein kinase catalytic subunit alpha-2 OS=Homo sapiens GN=PRKAA2 PE=1 SV=2	0.764951	-0.386562	2.24292
Q8WXE1	ATRIP	3.42714e+17	175819.0,172841.0,168088.0,	1.27792e+16	130634.0,127406.0,137183.0,	0.260935	0.685236	0.000506544	0.00414876	208734	104180	172249	131741	0.499107	0.764827	ATR-interacting protein OS=Homo sapiens GN=ATRIP PE=1 SV=1	0.764827	-0.386794	3.29538
Q9UBM7	DHCR7	4.84542e+20	2485815.0,3161634.0,3006703.0,	2.24504e+20	2294992.0,2224648.0,2098113.0,	0.175587	0.685236	0.0704776	0.10553	3.32199e+06	1766892	2.88472e+06	2.20592e+06	0.531878	0.764691	7-dehydrocholesterol reductase OS=Homo sapiens GN=DHCR7 PE=1 SV=1	0.764691	-0.387051	1.15195
Q6IBS0	TWF2	2.45291e+22	1.2584016E7,1.3337829E7,1.2522365E7,	8.70717e+20	8900926.0,1.0078502E7,1.0414274E7,	0.240387	0.685236	0.00908111	0.0223483	1.53254e+07	7690341	1.28147e+07	9.7979e+06	0.501805	0.764581	Twinfilin-2 OS=Homo sapiens GN=TWF2 PE=1 SV=2	0.764581	-0.387259	2.04186
O75150	RNF40	2.01993e+21	1.0362704E7,1.0490685E7,9884292.0,	7.70051e+20	7871861.0,7848997.0,7779216.0,	0.258303	0.685236	0.00498731	0.0151827	1.23672e+07	6.23238e+06	1.02459e+07	7833358	0.503945	0.764536	E3 ubiquitin-protein ligase BRE1B OS=Homo sapiens GN=RNF40 PE=1 SV=4	0.764536	-0.387343	2.30213
P49770	EIF2B2	7.93789e+20	4072327.0,3876999.0,4017912.0,	3.00221e+20	3069012.0,2923577.0,3153072.0,	0.260976	0.685236	0.000497224	0.00409505	4.84445e+06	2414849	3.98908e+06	3.04855e+06	0.498477	0.764225	Translation initiation factor eIF-2B subunit beta OS=Homo sapiens GN=EIF2B2 PE=1 SV=3	0.764225	-0.387931	3.30345
Q9BVC6	TMEM109	1.59773e+21	8196741.0,8519821.0,8315458.0,	6.01505e+20	6148897.0,6166464.0,6783127.0,	0.240393	0.685236	0.00430892	0.0138735	9.99321e+06	5.013e+06	8.34401e+06	6.36616e+06	0.501641	0.762962	Transmembrane protein 109 OS=Homo sapiens GN=TMEM109 PE=1 SV=1	0.762962	-0.390316	2.36563
Q15572-5	TAF1C	446021671520188	22880.0,23525.0,21117.0,	159721440910253	16326.0,17289.0,17899.0,	0.258452	0.685236	0.0056774	0.0163938	27168.3	13544.7	22507.3	17171.3	0.498546	0.762922	Isoform 5 of TATA box-binding protein-associated factor RNA polymerase I subunit C OS=Homo sapiens GN=TAF1C	0.762922	-0.390393	2.24585
E9PGT1	TSN	3.75993e+23	1.9289356E7,1.9793046E7,1.9663338E7,	1.43943e+22	1.4714564E7,1.4297816E7,1.5804577E7,	0.242108	0.685236	0.00506632	0.0153541	23486352	1.17872e+07	1.95819e+07	1.4939e+07	0.501875	0.762897	Translin OS=Homo sapiens GN=TSN PE=1 SV=1	0.762897	-0.39044	2.29531
P31153	MAT2A	1.37856e+24	7.0723463E7,7.3584123E7,7.1407151E7,	5.21053e+23	5.3264839E7,5.5063092E7,5.6230001E7,	0.242124	0.685236	0.000151828	0.00219485	8.61326e+07	4.33996e+07	7.19049e+07	54852644	0.50387	0.76285	S-adenosylmethionine synthase isoform type-2 OS=Homo sapiens GN=MAT2A PE=1 SV=1	0.76285	-0.390529	3.81865
O95071	UBR5	1.5937e+21	8176058.0,8346977.0,7933597.0,	6.23684e+20	6375612.0,6184429.0,6094463.0,	0.253958	0.685236	0.000372216	0.00347007	9817177	4.96045e+06	8.15221e+06	6218168	0.505283	0.762759	E3 ubiquitin-protein ligase UBR5 OS=Homo sapiens GN=UBR5 PE=1 SV=2	0.762759	-0.390702	3.42921
Q9BX66-9	SORBS1	378318691831	1940.0,2629.0,1914.0,	107617421006	1099.0,2089.0,1756.0,	0.190551	0.685236	0.24445	0.299166	2494.33	1274.67	2161	1648	0.511025	0.76261	Isoform 9 of Sorbin and SH3 domain-containing protein 1 OS=Homo sapiens GN=SORBS1	0.76261	-0.390983	0.61181
P15927	RPA2	3.76424e+23	1.9311479E7,2.0275036E7,2.0432108E7,	1.45948e+22	1.4919551E7,1.5340088E7,1.5494919E7,	0.232941	0.685236	0.00137576	0.00726492	23859849	1.20845e+07	2.00062e+07	1.52515e+07	0.506477	0.762339	Replication protein A 32 kDa subunit OS=Homo sapiens GN=RPA2 PE=1 SV=1	0.762339	-0.391495	2.86146
Q15072	ZNF146	1004903263855558	51553.0,45939.0,58116.0,	341783229625727	34938.0,38754.0,44917.0,	0.246657	0.685236	0.0560396	0.0874585	62895.3	30733.7	51869.3	39536.3	0.488648	0.762229	Zinc finger protein OZF OS=Homo sapiens GN=ZNF146 PE=1 SV=2	0.762229	-0.391703	1.2515
Q3ZCT1	ZNF260	1004903263855558	51553.0,45939.0,58116.0,	341783229625727	34938.0,38754.0,44917.0,	0.246657	0.685236	0.0560396	0.0874585	62895.3	30733.7	51869.3	39536.3	0.488648	0.762229	Zinc finger protein 260 OS=Homo sapiens GN=ZNF260 PE=1 SV=3	0.762229	-0.391703	1.2515
Q96EI5-2	TCEAL4	3.24173e+20	1663082.0,1565724.0,1552548.0,	1.11876e+18	1143647.0,1174040.0,1326527.0,	0.267858	0.685236	0.00801859	0.0205774	1946103	952312	1.59378e+06	1214738	0.489343	0.762172	Isoform 2 of Transcription elongation factor A protein-like 4 OS=Homo sapiens GN=TCEAL4	0.762172	-0.391812	2.0959
Q8IY18	SMC5	3.32421e+20	1705395.0,1622335.0,1580236.0,	1.09133e+19	1115606.0,1316956.0,1307591.0,	0.267915	0.685236	0.0124594	0.0280219	1.99583e+06	979255	1.63599e+06	1.24672e+06	0.490651	0.762058	Structural maintenance of chromosomes protein 5 OS=Homo sapiens GN=SMC5 PE=1 SV=2	0.762058	-0.392028	1.9045
M0R165	EPS15L1	1.44372e+21	7406659.0,7337034.0,7053553.0,	5.43179e+20	5552657.0,5504661.0,5552095.0,	0.260485	0.685236	0.00330019	0.0117553	8.79764e+06	4.39972e+06	7.26575e+06	5536471	0.500102	0.761996	Epidermal growth factor receptor substrate 15-like 1 OS=Homo sapiens GN=EPS15L1 PE=1 SV=1	0.761996	-0.392145	2.48146
Q9BSY9	DESI2	1197195093163994	61418.0,71687.0,66941.0,	454034013033110	46413.0,48154.0,57807.0,	0.205546	0.685236	0.0276365	0.0509493	78214.7	39547.7	66682	50791.3	0.50563	0.761695	Desumoylating isopeptidase 2 OS=Homo sapiens GN=DESI2 PE=1 SV=1	0.761695	-0.392715	1.55852
Q7L8W6-2	DPH6	1.60893e+18	825417.0,883197.0,909105.0,	6.13197e+17	626840.0,624431.0,742381.0,	0.220067	0.685236	0.0156149	0.0329447	1.03516e+06	519592	872573	664551	0.501943	0.761599	Isoform 2 of Diphthine--ammonia ligase OS=Homo sapiens GN=DPH6	0.761599	-0.392897	1.80646
Q9BWG4	SSBP4	1222643904248	6272.0,6179.0,4443.0,	363048831888	3710.0,5859.0,3296.0,	0.31617	0.685236	0.252595	0.307166	6954.67	3467	5631.33	4288.33	0.498514	0.761513	Single-stranded DNA-binding protein 4 OS=Homo sapiens GN=SSBP4 PE=1 SV=1	0.761513	-0.393059	0.597574
Q14566	MCM6	1.18057e+24	6.056599E7,6.1226687E7,5.9802542E7,	4.63088e+23	4.7339269E7,4.6583722E7,4.432396E7,	0.252562	0.685236	0.00102988	0.00606494	72908464	3.68388e+07	6.05317e+07	46082317	0.505275	0.761292	DNA replication licensing factor MCM6 OS=Homo sapiens GN=MCM6 PE=1 SV=1	0.761292	-0.393479	2.98721
P26196	DDX6	1.129e+24	5.7920574E7,5.9523505E7,5.8946354E7,	4.45267e+23	4.5517518E7,4.3816274E7,4.4933047E7,	0.243297	0.685236	3.44189e-05	0.00122064	70513443	3.55924e+07	58796811	44755613	0.50476	0.761191	Probable ATP-dependent RNA helicase DDX6 OS=Homo sapiens GN=DDX6 PE=1 SV=2	0.761191	-0.393669	4.4632
Q9UJK0	TSR3	1.44597e+18	741816.0,781331.0,781802.0,	5.40094e+17	552110.0,593733.0,607736.0,	0.231367	0.685236	0.00124418	0.00677025	916153	460991	768316	584526	0.503181	0.760789	Ribosome biogenesis protein TSR3 homolog OS=Homo sapiens GN=TSR3 PE=1 SV=1	0.760789	-0.394432	2.90512
Q9NTW7-4	ZFP64	21647828013356	11104.0,11653.0,13971.0,	805873816214	8237.0,8856.0,10848.0,	0.203533	0.685236	0.0687883	0.103429	14427.7	7217.67	12242.7	9313.67	0.500266	0.760755	Isoform 6 of Zinc finger protein 64 homolog, isoforms 3 and 4 OS=Homo sapiens GN=ZFP64	0.760755	-0.394497	1.16249
Q5JPI3-2	C3orf38	8.0275e+17	411830.0,375546.0,389086.0,	2.79804e+17	286030.0,321887.0,286933.0,	0.274162	0.685236	0.00423085	0.013717	480506	237465	392154	298283	0.494197	0.760628	Isoform 2 of Uncharacterized protein C3orf38 OS=Homo sapiens GN=C3orf38	0.760628	-0.394737	2.37357
Q8IWZ6-2	BBS7	1874960948823	9618.0,8577.0,9229.0,	751355103756	7680.0,6611.0,6557.0,	0.278101	0.685236	0.0107545	0.0252946	11222	5593	9141.33	6949.33	0.498396	0.76021	Isoform 2 of Bardet-Biedl syndrome 7 protein OS=Homo sapiens GN=BBS7	0.76021	-0.39553	1.96841
O43677	NDUFC1	5.40489e+17	277284.0,287937.0,245331.0,	1.78898e+17	182879.0,192725.0,240498.0,	0.258242	0.685236	0.0470035	0.0762189	326529	159085	270184	205367	0.4872	0.760102	NADH dehydrogenase [ubiquinone] 1 subunit C1, mitochondrial OS=Homo sapiens GN=NDUFC1 PE=3 SV=1	0.760102	-0.395736	1.32787
G3V167	PARP2	8.94841e+17	459073.0,473701.0,409151.0,	3.4979e+17	357572.0,337277.0,324612.0,	0.266764	0.685236	0.017083	0.0352807	540843	272263	447308	339820	0.503405	0.7597	Poly [ADP-ribose] polymerase OS=Homo sapiens GN=PARP2 PE=1 SV=1	0.7597	-0.396497	1.76744
O15047	SETD1A	1.36842e+21	7020330.0,6944811.0,6379587.0,	5.1532e+20	5267870.0,5213171.0,4974095.0,	0.268961	0.685236	0.00678978	0.0185383	8238976	4.11553e+06	6781576	5151712	0.49952	0.759663	Histone-lysine N-methyltransferase SETD1A OS=Homo sapiens GN=SETD1A PE=1 SV=3	0.759663	-0.396569	2.16814
Q9BRP1	PDCD2L	2.21358e+19	1135618.0,1172529.0,1137428.0,	8.29592e+17	848050.0,851521.0,917819.0,	0.242612	0.685236	0.00162553	0.00787235	1.37799e+06	688301	1148525	872463	0.499497	0.759638	Programmed cell death protein 2-like OS=Homo sapiens GN=PDCD2L PE=1 SV=1	0.759638	-0.396616	2.789
P98170	XIAP	4.78173e+20	2453142.0,2515783.0,2580491.0,	1.82628e+20	1866919.0,1881993.0,1985455.0,	0.23613	0.685236	0.00032025	0.00323216	3.01199e+06	1.51061e+06	2516472	1.91146e+06	0.501533	0.759578	E3 ubiquitin-protein ligase XIAP OS=Homo sapiens GN=XIAP PE=1 SV=2	0.759578	-0.396731	3.49451
P63244	RACK1	2.1543e+25	1.10520945E8,1.00661064E8,1.13819929E8,	8.62726e+23	8.8192424E7,9.3239597E7,6.5417732E7,	0.268784	0.685236	0.0750942	0.111136	1.31918e+08	6.71476e+07	1.08334e+08	82283251	0.50901	0.759533	Receptor of activated protein C kinase 1 OS=Homo sapiens GN=RACK1 PE=1 SV=3	0.759533	-0.396815	1.12439
Q9NZN4	EHD2	4.46589e+17	229109.0,255351.0,231955.0,	1.74444e+17	178324.0,177398.0,188250.0,	0.228183	0.685236	0.0108877	0.0255329	283251	143368	238805	181324	0.506151	0.759297	EH domain-containing protein 2 OS=Homo sapiens GN=EHD2 PE=1 SV=2	0.759297	-0.397263	1.96306
Q96GX9	APIP	8.48968e+20	4355414.0,4551882.0,4548529.0,	3.24587e+20	3318093.0,3291533.0,3602912.0,	0.23327	0.685236	0.00159908	0.00780262	5.3573e+06	2684164	4485275	3.40418e+06	0.50103	0.758968	Methylthioribulose-1-phosphate dehydratase OS=Homo sapiens GN=APIP PE=1 SV=1	0.758968	-0.397889	2.79613
P17480	UBTF	5.88378e+23	3.0185222E7,3.2770592E7,2.9688717E7,	2.31187e+23	2.3633178E7,2.3019081E7,2.3651126E7,	0.238605	0.685236	0.0129585	0.0288149	3.68339e+07	1.86161e+07	3.08815e+07	2.34345e+07	0.505407	0.758851	Nucleolar transcription factor 1 OS=Homo sapiens GN=UBTF PE=1 SV=1	0.758851	-0.398112	1.88745
P46781	RPS9	3.66264e+26	1.87902756E8,1.67929619E8,1.94549449E8,	1.47084e+25	1.50356658E8,1.55583456E8,1.11608001E8,	0.270391	0.685236	0.0649843	0.0985977	223851824	1.13555e+08	183460608	139182705	0.507276	0.758652	40S ribosomal protein S9 OS=Homo sapiens GN=RPS9 PE=1 SV=3	0.758652	-0.39849	1.18719
Q9P000	COMMD9	1.22737e+18	629668.0,624398.0,626432.0,	4.59346e+17	469564.0,461523.0,495152.0,	0.250219	0.685236	0.00378143	0.0128071	756611	375855	626833	475413	0.496761	0.758437	COMM domain-containing protein 9 OS=Homo sapiens GN=COMMD9 PE=1 SV=2	0.758437	-0.398899	2.42234
Q8IV38	ANKMY2	5.73783e+20	2943646.0,3184501.0,2941638.0,	2.15106e+20	2198919.0,2301666.0,2376698.0,	0.234888	0.685236	0.00296328	0.0110308	3.60414e+06	1810147	3.02326e+06	2.29243e+06	0.502241	0.758263	Ankyrin repeat and MYND domain-containing protein 2 OS=Homo sapiens GN=ANKMY2 PE=1 SV=1	0.758263	-0.39923	2.52823
P13807	GYS1	4.23892e+20	2174668.0,1968223.0,2156748.0,	1.73634e+19	1774976.0,1742448.0,1258745.0,	0.27613	0.685236	0.0778459	0.114478	2.56635e+06	1303125	2.09988e+06	1.59206e+06	0.507773	0.758166	Glycogen [starch] synthase, muscle OS=Homo sapiens GN=GYS1 PE=1 SV=2	0.758166	-0.399415	1.10876
Q15021	NCAPD2	9.50711e+23	4.8773828E7,4.8851827E7,4.7035219E7,	3.66108e+23	3.742551E7,3.6181948E7,3.6063103E7,	0.255723	0.685236	0.000162628	0.00225074	58247598	2.91396e+07	4.82203e+07	3.65569e+07	0.500271	0.758122	Condensin complex subunit 1 OS=Homo sapiens GN=NCAPD2 PE=1 SV=3	0.758122	-0.399498	3.7888
O95163	IKBKAP	4.63853e+23	2.3796795E7,2.4832717E7,2.329483E7,	1.76634e+23	1.805642E7,1.7894356E7,1.856613E7,	0.245078	0.685236	0.00193973	0.00864603	2.87657e+07	1.44032e+07	2.39748e+07	18172302	0.500708	0.757976	Elongator complex protein 1 OS=Homo sapiens GN=IKBKAP PE=1 SV=3	0.757976	-0.399776	2.71226
O60784-2	TOM1	2.25043e+19	1154522.0,1176789.0,1219081.0,	8.38618e+17	857275.0,839151.0,994603.0,	0.233832	0.685236	0.0177541	0.0362523	1.4173e+06	702534	1183464	897010	0.495684	0.757953	Isoform 2 of Target of Myb protein 1 OS=Homo sapiens GN=TOM1	0.757953	-0.39982	1.7507
Q9Y366	IFT52	2.81975e+19	1446602.0,1395300.0,1371519.0,	1.12743e+18	1152520.0,1102134.0,938295.0,	0.268955	0.685236	0.0245067	0.0463181	1.7074e+06	861107	1.40447e+06	1.06432e+06	0.504339	0.757804	Intraflagellar transport protein 52 homolog OS=Homo sapiens GN=IFT52 PE=2 SV=3	0.757804	-0.400103	1.61072
Q9BQC3	DPH2	4.37222e+20	2243056.0,2317211.0,2363982.0,	1.4999e+20	1533277.0,1822649.0,1890818.0,	0.231464	0.685236	0.0271773	0.0502812	2759471	1367268	2308083	1.74891e+06	0.495482	0.757735	Diphthamide biosynthesis protein 2 OS=Homo sapiens GN=DPH2 PE=1 SV=1	0.757735	-0.400235	1.56579
Q99961	SH3GL1	5.1796e+23	2.6572602E7,2.6304538E7,2.6797335E7,	1.88714e+23	1.9291312E7,1.9723659E7,2.1356118E7,	0.247125	0.685236	0.00707904	0.0188734	3.20339e+07	1.58467e+07	2.65582e+07	2.01237e+07	0.494685	0.757722	Endophilin-A2 OS=Homo sapiens GN=SH3GL1 PE=1 SV=1	0.757722	-0.40026	2.15003
Q5VZL5-3	ZMYM4	1.30055e+21	6672147.0,6718983.0,6031794.0,	5.35253e+20	5471634.0,4821961.0,4422172.0,	0.27023	0.685236	0.0171818	0.0354423	7848442	3967929	6474308	4.90526e+06	0.505569	0.757649	Isoform 3 of Zinc finger MYM-type protein 4 OS=Homo sapiens GN=ZMYM4	0.757649	-0.400398	1.76493
Q9H0K1	SIK2	997753203840073	51186.0,45094.0,41918.0,	328863061219674	33617.0,36733.0,34348.0,	0.299221	0.685236	0.0425422	0.0706128	57295.3	27724	46066	34899.3	0.483879	0.757594	Serine/threonine-protein kinase SIK2 OS=Homo sapiens GN=SIK2 PE=1 SV=1	0.757594	-0.400503	1.37118
P62310	LSM3	1.10161e+18	565149.0,534589.0,578142.0,	3.9327e+17	402020.0,421538.0,447423.0,	0.25204	0.685236	0.00181741	0.00829484	678033	333610	559293	423660	0.492026	0.757492	U6 snRNA-associated Sm-like protein LSm3 OS=Homo sapiens GN=LSM3 PE=1 SV=2	0.757492	-0.400697	2.74055
Q6ZRV2	FAM83H	4.99069e+17	256032.0,260240.0,256610.0,	2.06548e+17	211142.0,192896.0,181322.0,	0.249311	0.685236	0.0169584	0.0350839	309758	157052	257627	195120	0.507015	0.757373	Protein FAM83H OS=Homo sapiens GN=FAM83H PE=1 SV=3	0.757373	-0.400924	1.77062
P27824	CANX	3.65936e+26	1.87734261E8,1.99833806E8,1.92456676E8,	1.45121e+25	1.483502E8,1.42277728E8,1.4849793E8,	0.233921	0.685236	0.00100649	0.00599076	2.30631e+08	1.16247e+08	193341581	146375286	0.504041	0.757081	Calnexin OS=Homo sapiens GN=CANX PE=1 SV=2	0.757081	-0.40148	2.99719
Q8NB46	ANKRD52	1.54763e+18	793968.0,803944.0,753322.0,	5.75815e+17	588626.0,585624.0,605376.0,	0.254711	0.685236	0.00264207	0.0102282	946319	470195	783745	593209	0.496868	0.75689	Serine/threonine-protein phosphatase 6 regulatory ankyrin repeat subunit C OS=Homo sapiens GN=ANKRD52 PE=1 SV=3	0.75689	-0.401844	2.57806
O14744-5	PRMT5	7.13742e+23	3.6616737E7,3.5910308E7,3.4101718E7,	2.65361e+23	2.7126608E7,2.6731258E7,2.6824067E7,	0.263574	0.685236	0.00634551	0.0177143	43162452	2.13922e+07	35542921	2.6894e+07	0.49562	0.756662	Isoform 5 of Protein arginine N-methyltransferase 5 OS=Homo sapiens GN=PRMT5	0.756662	-0.402279	2.19753
Q66GS9	CEP135	4.34908e+17	223116.0,200495.0,222477.0,	1.64581e+16	168241.0,160037.0,160533.0,	0.266696	0.685236	0.0119751	0.0272475	263346	129966	215363	162937	0.493519	0.75657	Centrosomal protein of 135 kDa OS=Homo sapiens GN=CEP135 PE=1 SV=2	0.75657	-0.402454	1.92172
Q14CX7	NAA25	3.87958e+23	1.990321E7,2.0147263E7,2.0661061E7,	1.45771e+22	1.4901488E7,1.5028561E7,1.597766E7,	0.238811	0.685236	0.000588227	0.00443554	24287013	1.20842e+07	20237178	1.53026e+07	0.497558	0.756161	N-alpha-acetyltransferase 25, NatB auxiliary subunit OS=Homo sapiens GN=NAA25 PE=1 SV=1	0.756161	-0.403234	3.23045
O15350-8	TP73	8.43395e+17	432681.0,415796.0,422255.0,	3.11984e+17	318925.0,323507.0,318420.0,	0.258763	0.685236	0.000943888	0.00579346	514155	254653	423577	320284	0.495285	0.756141	Isoform dN-Alpha of Tumor protein p73 OS=Homo sapiens GN=TP73	0.756141	-0.403274	3.02508
Q92585	MAML1	2.95366e+17	151529.0,153408.0,161655.0,	1.05178e+16	107517.0,123752.0,121477.0,	0.233873	0.685236	0.00573677	0.0165347	186298	92628.7	155531	117582	0.497206	0.756005	Mastermind-like protein 1 OS=Homo sapiens GN=MAML1 PE=1 SV=3	0.756005	-0.403532	2.24133
Q8N465-3	D2HGDH	3.57994e+17	183659.0,183545.0,188461.0,	1.37211e+16	140263.0,130849.0,148964.0,	0.242391	0.685236	0.00835304	0.0211321	222854	110526	185222	140025	0.495956	0.755988	Isoform 3 of D-2-hydroxyglutarate dehydrogenase, mitochondrial OS=Homo sapiens GN=D2HGDH	0.755988	-0.403565	2.07816
Q9H9A5-2	CNOT10	7.43754e+20	3815639.0,3997357.0,3727860.0,	2.96379e+20	3029735.0,3009055.0,2685862.0,	0.247515	0.685236	0.0033844	0.0119306	4613747	2336585	3846952	2.90822e+06	0.50644	0.75598	Isoform 2 of CCR4-NOT transcription complex subunit 10 OS=Homo sapiens GN=CNOT10	0.75598	-0.403581	2.47052
Q9UBU9	NXF1	1.29931e+21	6665754.0,6974535.0,6536578.0,	5.05051e+20	5162892.0,5023236.0,5066923.0,	0.244439	0.685236	0.00334573	0.0118604	8.06566e+06	4.04626e+06	6.72562e+06	5.08435e+06	0.501665	0.755967	Nuclear RNA export factor 1 OS=Homo sapiens GN=NXF1 PE=1 SV=1	0.755967	-0.403604	2.47551
P49069	CAMLG	1.58554e+18	813420.0,840756.0,814159.0,	6.01311e+17	614690.0,606076.0,645201.0,	0.241533	0.685236	0.000267859	0.00299482	987059	491978	822778	621989	0.498428	0.755962	Calcium signal-modulating cyclophilin ligand OS=Homo sapiens GN=CAMLG PE=1 SV=1	0.755962	-0.403615	3.57209
Q9Y6W3	CAPN7	4.21962e+20	2164766.0,2437286.0,2264830.0,	1.62177e+20	1657857.0,1694139.0,1838188.0,	0.218438	0.685236	0.00635194	0.0177291	2705443	1.36214e+06	2.28896e+06	1.73006e+06	0.503483	0.755828	Calpain-7 OS=Homo sapiens GN=CAPN7 PE=1 SV=1	0.755828	-0.403869	2.19709
Q14CB8-3	ARHGAP19	4.0144e+17	205948.0,202648.0,207158.0,	1.51876e+16	155254.0,155725.0,154418.0,	0.250039	0.685236	0.000311195	0.00323065	247818	123365	205251	155132	0.497807	0.755816	Isoform 3 of Rho GTPase-activating protein 19 OS=Homo sapiens GN=ARHGAP19	0.755816	-0.403892	3.50697
Q9UBW8	COPS7A	6.75288e+20	3464389.0,3528082.0,3508439.0,	2.57207e+20	2629298.0,2505549.0,2799414.0,	0.241337	0.685236	0.00746936	0.019539	4.20447e+06	2087825	3.5003e+06	2.64475e+06	0.496573	0.755578	COP9 signalosome complex subunit 7a OS=Homo sapiens GN=COPS7A PE=1 SV=1	0.755578	-0.404347	2.12672
A0A0C4DGT4	LPCAT4	944214047053659	48439.0,56962.0,56129.0,	408243438922356	41732.0,41265.0,39031.0,	0.195242	0.685236	0.0309906	0.0555383	62850	32523	53843.3	40676	0.51747	0.755451	Lysophospholipid acyltransferase LPCAT4 OS=Homo sapiens GN=LPCAT4 PE=1 SV=1	0.755451	-0.40459	1.50877
Q99797	MIPEP	8.69523e+20	4460867.0,4744123.0,4803113.0,	3.33969e+20	3414009.0,3491599.0,3676470.0,	0.224124	0.685236	0.0013898	0.00733158	5.55246e+06	2.78506e+06	4.66937e+06	3.52736e+06	0.50159	0.755425	Mitochondrial intermediate peptidase OS=Homo sapiens GN=MIPEP PE=1 SV=2	0.755425	-0.404639	2.85705
Q8N5U6-2	RNF10	2.14314e+19	1099480.0,1101334.0,1095362.0,	7.59754e+17	776658.0,849879.0,862817.0,	0.246366	0.685236	0.00956482	0.0232261	1.32424e+06	654064	1.09873e+06	829785	0.493916	0.755225	Isoform 2 of RING finger protein 10 OS=Homo sapiens GN=RNF10	0.755225	-0.405022	2.01932
P55211	CASP9	26209921813070	13445.0,12974.0,13671.0,	977791155351	9994.0,10937.0,9342.0,	0.253007	0.685236	0.00967807	0.0234352	16165.7	8081	13363.3	10091	0.499887	0.755126	Caspase-9 OS=Homo sapiens GN=CASP9 PE=1 SV=3	0.755126	-0.405211	2.01421
P09972	ALDOC	3.18455e+23	1.6337514E7,1.6686E7,1.6316327E7,	1.15273e+22	1.1783834E7,1.2213295E7,1.3259135E7,	0.242251	0.685236	0.0079709	0.0204957	19766059	9.76655e+06	1.64466e+07	1.24188e+07	0.494107	0.755095	Fructose-bisphosphate aldolase C OS=Homo sapiens GN=ALDOC PE=1 SV=2	0.755095	-0.40527	2.09849
P53804	TTC3	1520954576120	7802.0,7680.0,6401.0,	646844032651	6611.0,5283.0,4628.0,	0.293505	0.685236	0.0762583	0.112559	8928.67	4507.33	7294.33	5507.33	0.504816	0.755015	E3 ubiquitin-protein ligase TTC3 OS=Homo sapiens GN=TTC3 PE=1 SV=2	0.755015	-0.405422	1.11771
O43156	TTI1	2.95467e+17	151580.0,152304.0,142768.0,	1136968947365048	116224.0,107364.0,113568.0,	0.257075	0.685236	0.000922385	0.00574292	180053	89405.7	148884	112385	0.496553	0.754852	TELO2-interacting protein 1 homolog OS=Homo sapiens GN=TTI1 PE=1 SV=3	0.754852	-0.405735	3.03509
Q00537-2	CDK17	1.05567e+21	5415858.0,4991638.0,5365788.0,	3.8968e+20	3983515.0,3944215.0,3977906.0,	0.262094	0.685236	0.0101279	0.0242263	6.41087e+06	3154038	5.25776e+06	3.96855e+06	0.491983	0.754798	Isoform 2 of Cyclin-dependent kinase 17 OS=Homo sapiens GN=CDK17	0.754798	-0.405838	1.99448
P55347	PKNOX1	4.26478e+17	218793.0,204107.0,203208.0,	1.69663e+16	173438.0,140927.0,158217.0,	0.271769	0.685236	0.0163556	0.0340956	255250	125909	208703	157527	0.493276	0.754793	Homeobox protein PKNOX1 OS=Homo sapiens GN=PKNOX1 PE=1 SV=3	0.754793	-0.405847	1.78633
P52747-2	ZNF143	3.47333e+17	178189.0,199725.0,180984.0,	1.40971e+16	144107.0,136692.0,141045.0,	0.225948	0.685236	0.0144441	0.0312423	220749	111890	186299	140615	0.506866	0.754778	Isoform 2 of Zinc finger protein 143 OS=Homo sapiens GN=ZNF143	0.754778	-0.405875	1.84031
Q8WYP5-2	AHCTF1	1.16843e+21	5994346.0,6349285.0,6190120.0,	4.79263e+20	4899268.0,4708049.0,4380386.0,	0.23514	0.685236	0.00199036	0.00873593	7370951	3.74168e+06	6177917	4.66257e+06	0.507625	0.754715	Isoform 2 of Protein ELYS OS=Homo sapiens GN=AHCTF1	0.754715	-0.405996	2.70107
O00186	STXBP3	2.21677e+22	1.137258E7,1.206527E7,1.1621222E7,	8.54063e+20	8730678.0,8739954.0,8987083.0,	0.233633	0.685236	0.0017077	0.00813044	1.39497e+07	6990519	1.16864e+07	8.81924e+06	0.501122	0.754661	Syntaxin-binding protein 3 OS=Homo sapiens GN=STXBP3 PE=1 SV=2	0.754661	-0.406099	2.76759
P23396	RPS3	2.84332e+25	1.45869136E8,1.33651339E8,1.48956299E8,	1.15914e+25	1.18493113E8,1.20183506E8,8.4513911E7,	0.267653	0.685236	0.078722	0.115308	173894512	8.81584e+07	1.42826e+08	1.0773e+08	0.506965	0.754278	40S ribosomal protein S3 OS=Homo sapiens GN=RPS3 PE=1 SV=2	0.754278	-0.406832	1.1039
P48444	ARCN1	7.96958e+23	4.0885888E7,4.0901493E7,4.0545285E7,	2.91572e+23	2.9806002E7,3.0603984E7,3.1859438E7,	0.247459	0.685236	0.00266121	0.0102625	4.91716e+07	2.4303e+07	4.07776e+07	3.07565e+07	0.494249	0.75425	Coatomer subunit delta OS=Homo sapiens GN=ARCN1 PE=1 SV=1	0.75425	-0.406885	2.57492
H0YEV4	MAF1	1385615082668534	71084.0,71538.0,71689.0,	515183914535515	52664.0,46971.0,62005.0,	0.240445	0.685236	0.0567917	0.0883395	85973.7	42059.3	71437	53880	0.489212	0.754231	Repressor of RNA polymerase III transcription MAF1 homolog (Fragment) OS=Homo sapiens GN=MAF1 PE=1 SV=1	0.754231	-0.406922	1.24572
Q99496	RNF2	1.82646e+21	9370181.0,9112026.0,8770249.0,	6.92401e+20	7078092.0,6731107.0,6745384.0,	0.263708	0.685236	0.000905541	0.00569989	1.10408e+07	5.46563e+06	9084152	6.85153e+06	0.495039	0.754229	E3 ubiquitin-protein ligase RING2 OS=Homo sapiens GN=RNF2 PE=1 SV=1	0.754229	-0.406926	3.04309
Q15599-2	SLC9A3R2	1.58755e+18	814453.0,791291.0,836316.0,	5.29449e+17	541228.0,602663.0,697779.0,	0.242885	0.685236	0.0395067	0.0670131	983077	477114	814020	613890	0.485327	0.754146	Isoform 2 of Na(+)/H(+) exchange regulatory cofactor NHE-RF2 OS=Homo sapiens GN=SLC9A3R2	0.754146	-0.407084	1.40333
P35269	GTF2F1	9.58022e+20	4914876.0,4079908.0,4350898.0,	3.13483e+20	3204580.0,3300887.0,3557771.0,	0.291003	0.685236	0.031997	0.0569474	5.54606e+06	2.64114e+06	4.44856e+06	3.35441e+06	0.476218	0.754044	General transcription factor IIF subunit 1 OS=Homo sapiens GN=GTF2F1 PE=1 SV=2	0.754044	-0.407278	1.49489
Q96QZ7-7	MAGI1	1790116641685903	91837.0,93483.0,89859.0,	626615868441822	64055.0,70419.0,73017.0,	0.245682	0.685236	0.00692274	0.0186886	110443	54389	91726.3	69163.7	0.492461	0.754022	Isoform 7 of Membrane-associated guanylate kinase, WW and PDZ domain-containing protein 1 OS=Homo sapiens GN=MAGI1	0.754022	-0.407322	2.15972
P43250-2	GRK6	1.67184e+18	857694.0,830432.0,822344.0,	5.89823e+17	602946.0,632601.0,657366.0,	0.257568	0.685236	0.000792275	0.00525043	1015989	497839	836823	630971	0.490004	0.754007	Isoform GRK6B of G protein-coupled receptor kinase 6 OS=Homo sapiens GN=GRK6	0.754007	-0.407349	3.10112
Q9HBU6	ETNK1	2.64709e+19	1358023.0,1324841.0,1458428.0,	9.72817e+17	994464.0,1059822.0,1066848.0,	0.238908	0.685236	0.00422857	0.0137166	1.66085e+06	822357	1.38043e+06	1040378	0.495142	0.753662	Ethanolamine kinase 1 OS=Homo sapiens GN=ETNK1 PE=1 SV=1	0.753662	-0.408011	2.37381
Q86UW6-2	N4BP2	6.47392e+17	332126.0,330714.0,296543.0,	2.37653e+17	242939.0,244532.0,235245.0,	0.267456	0.685236	0.016543	0.0344215	388613	192059	319794	240905	0.494215	0.753313	Isoform 2 of NEDD4-binding protein 2 OS=Homo sapiens GN=N4BP2	0.753313	-0.408678	1.78139
Q8N5L8	RPP25L	3.2513e+17	166796.0,174960.0,179297.0,	1.28924e+16	131790.0,125763.0,134918.0,	0.226468	0.685236	0.00105725	0.0061956	206946	103669	173684	130824	0.500948	0.753227	Ribonuclease P protein subunit p25-like protein OS=Homo sapiens GN=RPP25L PE=1 SV=1	0.753227	-0.408844	2.97582
Q7Z5L2	R3HCC1L	1547994558070247	79415.0,64154.0,73481.0,	527504022135098	53923.0,48263.0,61277.0,	0.286078	0.685236	0.0387291	0.0660233	90208.7	42689.7	72350	54487.7	0.473232	0.753112	Coiled-coil domain-containing protein R3HCC1L OS=Homo sapiens GN=R3HCC1L PE=1 SV=2	0.753112	-0.409063	1.41196
Q12778	FOXO1	6.33658e+17	325079.0,308497.0,299352.0,	2.25274e+17	230284.0,231837.0,240435.0,	0.267476	0.685236	0.00396535	0.0132244	379670	185397	310976	234185	0.488312	0.753066	Forkhead box protein O1 OS=Homo sapiens GN=FOXO1 PE=1 SV=2	0.753066	-0.409153	2.40172
Q7Z3B4	NUP54	3.23855e+23	1.6614577E7,1.7402852E7,1.6472524E7,	1.2784e+22	1.3068502E7,1.2596156E7,1.2356364E7,	0.241912	0.685236	0.000518058	0.0042099	2.01656e+07	10119443	1.683e+07	12673674	0.501817	0.753041	Nucleoporin p54 OS=Homo sapiens GN=NUP54 PE=1 SV=2	0.753041	-0.409199	3.28562
Q96S44	TP53RK	1.9041e+18	976846.0,964165.0,970365.0,	6.96221e+17	711711.0,686223.0,794351.0,	0.247413	0.685236	0.017053	0.035242	1.17225e+06	574355	970459	730762	0.48996	0.753006	TP53-regulating kinase OS=Homo sapiens GN=TP53RK PE=1 SV=2	0.753006	-0.409266	1.7682
F2Z2T2	XPA	750242675738206	38489.0,37661.0,39965.0,	236892813216873	24216.0,33757.0,29458.0,	0.240996	0.685236	0.0666979	0.100891	46662.3	22898	38705	29143.7	0.490717	0.752969	DNA repair protein-complementing XP-A cells OS=Homo sapiens GN=XPA PE=1 SV=1	0.752969	-0.409338	1.17589
Q9HCE5	METTL14	3.35838e+20	1722930.0,1709115.0,1640478.0,	1.22731e+19	1254616.0,1214609.0,1349262.0,	0.254285	0.685236	0.00185288	0.00840012	2046963	1.0041e+06	1690841	1272829	0.490533	0.752779	N6-adenosine-methyltransferase subunit METTL14 OS=Homo sapiens GN=METTL14 PE=1 SV=2	0.752779	-0.409702	2.73215
P53602	MVD	1.5195e+18	779538.0,792381.0,749315.0,	5.51176e+17	563438.0,555249.0,628328.0,	0.248125	0.685236	0.00476341	0.0147437	932929	457927	773745	582338	0.490848	0.752623	Diphosphomevalonate decarboxylase OS=Homo sapiens GN=MVD PE=1 SV=1	0.752623	-0.41	2.32208
Q12769	NUP160	4.91677e+23	2.5224232E7,2.5911017E7,2.3669953E7,	1.95271e+23	1.9961637E7,1.8697239E7,1.7631083E7,	0.255896	0.685236	0.00284276	0.0107336	30068091	1.5069e+07	2.49351e+07	1.87633e+07	0.501162	0.752487	Nuclear pore complex protein Nup160 OS=Homo sapiens GN=NUP160 PE=1 SV=3	0.752487	-0.410261	2.54626
Q8NFC6	BOD1L1	8.76126e+20	4494730.0,4245246.0,4038122.0,	3.27859e+20	3351532.0,3141162.0,3122312.0,	0.274481	0.685236	0.00524792	0.0156613	5.21256e+06	2.56155e+06	4259366	3205002	0.491418	0.75246	Biorientation of chromosomes in cell division protein 1-like 1 OS=Homo sapiens GN=BOD1L1 PE=1 SV=2	0.75246	-0.410313	2.28001
Q96G25-2	MED8	6.04446e+17	310094.0,284901.0,275288.0,	2.15172e+17	219959.0,221518.0,213321.0,	0.279609	0.685236	0.0159577	0.0335179	356676	173986	290094	218266	0.487799	0.752397	Isoform 2 of Mediator of RNA polymerase II transcription subunit 8 OS=Homo sapiens GN=MED8	0.752397	-0.410435	1.79703
Q8NB90-3	SPATA5	1.59887e+18	820255.0,822701.0,823557.0,	5.90781e+17	603924.0,620570.0,630354.0,	0.244599	0.685236	0.00122355	0.00671098	990222	489660	822171	618283	0.494496	0.752012	Isoform 3 of Spermatogenesis-associated protein 5 OS=Homo sapiens GN=SPATA5	0.752012	-0.411172	2.91238
O15371-3	EIF3D	7.40491e+23	3.798903E7,3.6595703E7,3.6557512E7,	2.83096e+23	2.8939554E7,2.8075048E7,2.6537083E7,	0.260606	0.685236	0.000810492	0.00533949	44998970	2.23018e+07	37047415	2.78506e+07	0.495607	0.751755	Isoform 3 of Eukaryotic translation initiation factor 3 subunit D OS=Homo sapiens GN=EIF3D	0.751755	-0.411666	3.09125
Q01105-2	SET	6.075e+23	3.1166231E7,3.3591611E7,3.1619653E7,	2.32304e+23	2.3747354E7,2.3597824E7,2.5097465E7,	0.230282	0.685236	0.00170846	0.00813044	3.8281e+07	1.90902e+07	3.21258e+07	2.41475e+07	0.498686	0.751655	Isoform 2 of Protein SET OS=Homo sapiens GN=SET	0.751655	-0.411857	2.76739
Q71RC2	LARP4	1.32353e+21	6790028.0,6952678.0,6984715.0,	4.98505e+20	5095969.0,5189916.0,5286136.0,	0.237015	0.685236	3.2043e-05	0.00122064	8.28404e+06	4112597	6.90914e+06	5.19067e+06	0.496448	0.751276	La-related protein 4 OS=Homo sapiens GN=LARP4 PE=1 SV=3	0.751276	-0.412584	4.49427
Q9H3M7-2	TXNIP	418511280921014	21470.0,18029.0,21981.0,	15087121399279	15422.0,14566.0,16200.0,	0.267991	0.685236	0.0408732	0.0687326	25224.7	12168.3	20493.3	15396	0.482398	0.751269	Isoform 2 of Thioredoxin-interacting protein OS=Homo sapiens GN=TXNIP	0.751269	-0.412599	1.38856
Q9UIV1	CNOT7	1.77809e+18	912199.0,869428.0,858270.0,	6.58973e+17	673633.0,651046.0,658345.0,	0.263976	0.685236	0.00208356	0.00896475	1072089	526201	879966	661008	0.490818	0.751175	CCR4-NOT transcription complex subunit 7 OS=Homo sapiens GN=CNOT7 PE=1 SV=3	0.751175	-0.41278	2.68119
A0A0C4DFR8	UXT	3.44066e+20	1765145.0,1664608.0,1641957.0,	1.26552e+19	1293676.0,1286672.0,1229332.0,	0.268268	0.685236	0.00205937	0.00891388	2064322	1.01396e+06	1690570	1.26989e+06	0.491183	0.751163	Protein UXT OS=Homo sapiens GN=UXT PE=1 SV=1	0.751163	-0.412802	2.68627
F8VV52	CNOT2	3.22175e+20	1652827.0,1489587.0,1472648.0,	1.17824e+18	1204457.0,1182160.0,1079012.0,	0.283113	0.685236	0.00762856	0.0198818	1895954	927143	1538354	1.15521e+06	0.489011	0.750939	CCR4-NOT transcription complex subunit 2 (Fragment) OS=Homo sapiens GN=CNOT2 PE=1 SV=1	0.750939	-0.413233	2.11756
Q9NS84	CHST7	10100774	518.0,0.0,809.0,	97500	996.0,0.0,0.0,	0.577945	0.736639	0.801405	0.830198	594.667	325	442.333	332	0.546525	0.750565	Carbohydrate sulfotransferase 7 OS=Homo sapiens GN=CHST7 PE=1 SV=2	0.750565	-0.413951	0.0961481
Q9Y2S0	POLR1D	6.3774e+20	3271761.0,3143025.0,2944112.0,	2.30106e+20	2352257.0,2338612.0,2330819.0,	0.269442	0.685236	0.0143311	0.0311152	3.80829e+06	1.86165e+06	3.11963e+06	2.34056e+06	0.488841	0.750269	DNA-directed RNA polymerases I and III subunit RPAC2 OS=Homo sapiens GN=POLR1D PE=1 SV=1	0.750269	-0.414521	1.84372
Q9NYB0	TERF2IP	5.07664e+20	2604439.0,2827190.0,2580810.0,	1.94349e+20	1986727.0,1963792.0,2057241.0,	0.232719	0.685236	0.00757084	0.0197702	3.18415e+06	1.58611e+06	2670813	2.00259e+06	0.498128	0.749804	Telomeric repeat-binding factor 2-interacting protein 1 OS=Homo sapiens GN=TERF2IP PE=1 SV=1	0.749804	-0.415414	2.12086
F6UTR7	UQCC1	2.31781e+19	1189091.0,1236802.0,1186134.0,	9.06148e+17	926309.0,847336.0,934567.0,	0.238774	0.685236	0.00188506	0.00848657	1.44347e+06	715854	1204009	902737	0.495925	0.749776	Ubiquinol-cytochrome-c reductase complex assembly factor 1 OS=Homo sapiens GN=UQCC1 PE=1 SV=1	0.749776	-0.415468	2.72468
P04035-3	HMGCR	2.90294e+17	148927.0,166341.0,166460.0,	1.14714e+16	117266.0,123378.0,120524.0,	0.207615	0.685236	0.0142228	0.0309229	189202	95521.3	160576	120389	0.504865	0.749734	Isoform 3 of 3-hydroxy-3-methylglutaryl-coenzyme A reductase OS=Homo sapiens GN=HMGCR	0.749734	-0.415549	1.84701
P49642	PRIM1	1.32392e+21	6792044.0,7123339.0,6827210.0,	4.93954e+20	5049455.0,5067947.0,5433094.0,	0.235307	0.685236	0.000520344	0.00421938	8.27557e+06	4.0916e+06	6.9142e+06	5.1835e+06	0.494419	0.749689	DNA primase small subunit OS=Homo sapiens GN=PRIM1 PE=1 SV=1	0.749689	-0.415636	3.28371
O15294	OGT	2.76802e+22	1.4200604E7,1.3646263E7,1.3037743E7,	1.0164e+21	1.039015E7,1.0289121E7,9967011.0,	0.266616	0.685236	0.00457269	0.0144545	1.6613e+07	8149064	1.36282e+07	1.02154e+07	0.490523	0.74958	UDP-N-acetylglucosamine--peptide N-acetylglucosaminyltransferase 110 kDa subunit OS=Homo sapiens GN=OGT PE=1 SV=3	0.74958	-0.415846	2.33983
Q8NFH4	NUP37	9.41116e+20	4828152.0,4933998.0,4640456.0,	3.61674e+20	3697214.0,3462853.0,3635213.0,	0.24857	0.685236	0.000502912	0.00413313	5784240	2.86154e+06	4.80087e+06	3.59843e+06	0.494714	0.749537	Nucleoporin Nup37 OS=Homo sapiens GN=NUP37 PE=1 SV=1	0.749537	-0.415929	3.29851
O00750	PIK3C2B	241131054611880	12370.0,14843.0,12427.0,	923476226370	9439.0,9146.0,11121.0,	0.210445	0.685236	0.035078	0.0611151	15513	7742	13213.3	9902	0.499065	0.749395	Phosphatidylinositol 4-phosphate 3-kinase C2 domain-containing subunit beta OS=Homo sapiens GN=PIK3C2B PE=1 SV=2	0.749395	-0.416203	1.45497
Q14106-2	TOB2	2.44517e+16	125442.0,133489.0,118588.0,	963088085150063	98451.0,97019.0,87406.0,	0.247559	0.685236	0.00533188	0.0158326	150907	75740.7	125840	94292	0.501902	0.749303	Isoform 2 of Protein Tob2 OS=Homo sapiens GN=TOB2	0.749303	-0.416379	2.27312
P07919	UQCRH	4.25751e+17	218418.0,186080.0,216275.0,	1.28322e+16	131175.0,168330.0,165580.0,	0.266815	0.685236	0.0316109	0.0563442	254903	121147	206924	155028	0.475268	0.749203	Cytochrome b-c1 complex subunit 6, mitochondrial OS=Homo sapiens GN=UQCRH PE=1 SV=2	0.749203	-0.416571	1.50016
D6RFX7	FAM117A	633052083329075	32477.0,29323.0,30414.0,	205231922914337	20979.0,23074.0,25031.0,	0.267581	0.685236	0.0076529	0.0199386	37737.7	18029.7	30738	23028	0.477763	0.74917	Protein FAM117A (Fragment) OS=Homo sapiens GN=FAM117A PE=1 SV=1	0.74917	-0.416634	2.11617
Q9NPJ6	MED4	8.91292e+17	457253.0,421020.0,420433.0,	3.19179e+17	326280.0,315918.0,330745.0,	0.270937	0.685236	0.00671576	0.0184009	530779	257298	432902	324314	0.484755	0.749163	Mediator of RNA polymerase II transcription subunit 4 OS=Homo sapiens GN=MED4 PE=1 SV=1	0.749163	-0.416648	2.1729
Q9Y3B2	EXOSC1	4.74751e+20	2435588.0,2369318.0,2379142.0,	1.79777e+20	1837776.0,1741431.0,1801157.0,	0.253598	0.685236	0.000119251	0.00195738	2.90174e+06	1.42688e+06	2.39468e+06	1.79345e+06	0.491732	0.748932	Exosome complex component CSL4 OS=Homo sapiens GN=EXOSC1 PE=1 SV=1	0.748932	-0.417093	3.92354
P50990	CCT8	4.0821e+26	2.09421779E8,2.07048223E8,1.97242215E8,	1.54884e+25	1.58330363E8,1.50615229E8,1.50666691E8,	0.257787	0.685236	0.000650124	0.00468626	2.47956e+08	1.22232e+08	204570739	1.53204e+08	0.492958	0.748905	T-complex protein 1 subunit theta OS=Homo sapiens GN=CCT8 PE=1 SV=4	0.748905	-0.417145	3.187
O60583	CCNT2	2.33253e+16	119662.0,118654.0,109439.0,	930006982746652	95067.0,83789.0,81449.0,	0.264504	0.685236	0.00641927	0.0178585	140725	69826.3	115918	86768.3	0.49619	0.74853	Cyclin-T2 OS=Homo sapiens GN=CCNT2 PE=1 SV=2	0.74853	-0.417868	2.19251
O75663	TIPRL	2.47899e+22	1.2717814E7,1.2875071E7,1.2782981E7,	8.98405e+20	9183967.0,9206036.0,1.0334838E7,	0.239679	0.685236	0.0127203	0.0284067	15385756	7525111	1.2792e+07	9574947	0.489096	0.748513	TIP41-like protein OS=Homo sapiens GN=TIPRL PE=1 SV=2	0.748513	-0.4179	1.8955
Q9Y520-5	PRRC2C	1.13171e+24	5.8059292E7,5.2141474E7,5.4551746E7,	3.98908e+23	4.0778475E7,4.1993082E7,4.0502406E7,	0.271596	0.685236	0.0109179	0.0255707	67455016	32694717	54917504	41091321	0.484689	0.748237	Isoform 5 of Protein PRRC2C OS=Homo sapiens GN=PRRC2C	0.748237	-0.418432	1.96186
P57076	C21orf59	8.27636e+20	4245970.0,4294819.0,4355600.0,	3.02141e+20	3088639.0,3091174.0,3469287.0,	0.236459	0.685236	0.0098767	0.0238415	5.16383e+06	2.52818e+06	4.2988e+06	3.21637e+06	0.489593	0.748202	UPF0769 protein C21orf59 OS=Homo sapiens GN=C21orf59 PE=1 SV=1	0.748202	-0.418501	2.00539
Q9BQA1	WDR77	9.80895e+20	5032228.0,5333212.0,5118358.0,	3.8102e+20	3894978.0,3883228.0,3804992.0,	0.23283	0.685236	0.00241926	0.00970764	6163668	3.07522e+06	5161266	3861066	0.498927	0.748085	Methylosome protein 50 OS=Homo sapiens GN=WDR77 PE=1 SV=1	0.748085	-0.418726	2.61632
Q7Z7F0-2	KIAA0907	1.19745e+18	614321.0,577652.0,600617.0,	4.11371e+17	420524.0,438440.0,481155.0,	0.255064	0.685236	0.00415605	0.0135949	727342	350778	597530	446706	0.482274	0.747588	Isoform 2 of UPF0469 protein KIAA0907 OS=Homo sapiens GN=KIAA0907	0.747588	-0.419684	2.38132
Q9H813	TMEM206	1494775855479470	76684.0,82416.0,83129.0,	587964874835762	60103.0,58495.0,62437.0,	0.218163	0.685236	0.00263656	0.0102169	95833.7	47768.7	80743	60345	0.498454	0.747371	Transmembrane protein 206 OS=Homo sapiens GN=TMEM206 PE=1 SV=1	0.747371	-0.420103	2.57896
Q9BQ67	GRWD1	2.72959e+23	1.4003486E7,1.454559E7,1.4789751E7,	1.08009e+21	1.1041231E7,1.0836336E7,1.0510443E7,	0.230177	0.685236	0.000440852	0.00381802	1.72562e+07	8.61712e+06	1.44463e+07	1.0796e+07	0.499364	0.747321	Glutamate-rich WD repeat-containing protein 1 OS=Homo sapiens GN=GRWD1 PE=1 SV=1	0.747321	-0.4202	3.35571
E7EX17	EIF4B	3.05929e+23	1.5694905E7,1.5370381E7,1.5796991E7,	1.07827e+22	1.1022618E7,1.202469E7,1.197145E7,	0.245434	0.685236	0.0027633	0.0104914	1.88715e+07	9.2201e+06	15620759	1.16729e+07	0.488573	0.74727	Eukaryotic translation initiation factor 4B OS=Homo sapiens GN=EIF4B PE=1 SV=1	0.74727	-0.420299	2.55857
Q5JTD0-2	TJAP1	6.49855e+17	333390.0,281858.0,293719.0,	2.26315e+17	231350.0,209575.0,238213.0,	0.287612	0.685236	0.0213243	0.0416385	376965	179135	302989	226379	0.475205	0.747154	Isoform 2 of Tight junction-associated protein 1 OS=Homo sapiens GN=TJAP1	0.747154	-0.420523	1.67113
Q9Y3A5	SBDS	4.53777e+23	2.3279896E7,2.2805434E7,2.3486235E7,	1.61769e+23	1.6536863E7,1.7072068E7,1.8336309E7,	0.244073	0.685236	0.00376441	0.0127735	2.80108e+07	1.36354e+07	2.31905e+07	17315080	0.486793	0.746645	Ribosome maturation protein SBDS OS=Homo sapiens GN=SBDS PE=1 SV=4	0.746645	-0.421506	2.4243
P26641-2	EEF1G	4.23731e+26	2.17384552E8,2.16538066E8,2.03246856E8,	1.55148e+25	1.58600635E8,1.58014247E8,1.58724159E8,	0.255595	0.685236	0.00702351	0.0188096	2.5729e+08	125913628	2.1239e+08	158446347	0.489383	0.746017	Isoform 2 of Elongation factor 1-gamma OS=Homo sapiens GN=EEF1G	0.746017	-0.42272	2.15345
Q68D10	SPTY2D1	2.20829e+19	1132900.0,1041911.0,1096842.0,	8.07882e+17	825855.0,834989.0,779811.0,	0.263608	0.685236	0.00182321	0.00829891	1332360	650124	1090551	813552	0.487949	0.746001	Protein SPT2 homolog OS=Homo sapiens GN=SPTY2D1 PE=1 SV=3	0.746001	-0.422751	2.73916
P56192	MARS	1.50419e+24	7.716853E7,7.4224094E7,7.0440234E7,	5.70396e+23	5.830885E7,5.5212555E7,5.1941202E7,	0.267475	0.685236	0.00219991	0.00925022	90163641	4.4267e+07	73944286	5.51542e+07	0.490963	0.745889	Methionine--tRNA ligase, cytoplasmic OS=Homo sapiens GN=MARS PE=1 SV=2	0.745889	-0.422968	2.65759
Q8N5K1	CISD2	1.19423e+21	6126709.0,6634853.0,6259914.0,	4.47153e+20	4571032.0,4653097.0,4963622.0,	0.225475	0.685236	0.00143389	0.00744771	7546810	3.73072e+06	6340492	4.72925e+06	0.494345	0.745881	CDGSH iron-sulfur domain-containing protein 2 OS=Homo sapiens GN=CISD2 PE=1 SV=1	0.745881	-0.422983	2.84348
Q5THK1	PRR14L	2097716871286839	107617.0,96713.0,90837.0,	726916063741861	74308.0,72761.0,73085.0,	0.287174	0.685236	0.0355042	0.0616642	121774	58396.3	98389	73384.7	0.479547	0.745863	Protein PRR14L OS=Homo sapiens GN=PRR14L PE=1 SV=1	0.745863	-0.423018	1.44972
Q9BQ90	KLHDC3	1574077846631	8075.0,10956.0,6936.0,	576858803672	5896.0,7055.0,6411.0,	0.221899	0.685236	0.201075	0.252784	10051.7	5106.67	8655.67	6454	0.508042	0.745639	Kelch domain-containing protein 3 OS=Homo sapiens GN=KLHDC3 PE=2 SV=1	0.745639	-0.423451	0.696641
P48643	CCT5	4.94471e+26	2.53675758E8,2.40360928E8,2.34282451E8,	1.78037e+26	1.81998591E8,1.76744655E8,1.84294808E8,	0.264541	0.685236	0.00379908	0.0128463	296401696	1.43628e+08	2.42773e+08	1.81013e+08	0.484573	0.745605	T-complex protein 1 subunit epsilon OS=Homo sapiens GN=CCT5 PE=1 SV=1	0.745605	-0.423517	2.42032
Q96S66	CLCC1	1.16047e+21	5953503.0,6162069.0,6079805.0,	4.30641e+20	4402233.0,4163143.0,5000621.0,	0.231658	0.685236	0.0201896	0.0399856	7.26492e+06	3.54665e+06	6.06513e+06	4521999	0.488188	0.745574	Chloride channel CLIC-like protein 1 OS=Homo sapiens GN=CLCC1 PE=1 SV=1	0.745574	-0.423577	1.69487
Q9P2J5	LARS	1.56166e+24	8.011696E7,7.7961305E7,7.3292784E7,	5.98479e+23	6.1179668E7,5.8482227E7,5.2830076E7,	0.266072	0.685236	0.0039635	0.0132239	93873393	4.62811e+07	77123683	5.74973e+07	0.493016	0.745521	Leucine--tRNA ligase, cytoplasmic OS=Homo sapiens GN=LARS PE=1 SV=2	0.745521	-0.423679	2.40192
Q969Y2	GTPBP3	1.4523e+18	745061.0,791804.0,783818.0,	5.4225e+17	554314.0,559914.0,615703.0,	0.223242	0.685236	0.00179946	0.00823482	921385	453837	773561	576644	0.492559	0.74544	tRNA modification GTPase GTPBP3, mitochondrial OS=Homo sapiens GN=GTPBP3 PE=1 SV=2	0.74544	-0.423835	2.74486
Q96C36	PYCR2	2.67518e+23	1.3724352E7,1.4409489E7,1.3382733E7,	1.04353e+21	1.0667477E7,1.0150477E7,1.0125962E7,	0.240795	0.685236	0.00151712	0.00762782	1.65942e+07	8.23132e+06	13838858	1.03146e+07	0.496035	0.745339	Pyrroline-5-carboxylate reductase 2 OS=Homo sapiens GN=PYCR2 PE=1 SV=1	0.745339	-0.424032	2.81898
Q00587	CDC42EP1	4.22717e+20	2168642.0,2066216.0,2124164.0,	1.49012e+19	1523282.0,1598924.0,1616655.0,	0.2535	0.685236	0.000197393	0.00253319	2.57526e+06	1.24952e+06	2119674	1.57962e+06	0.485201	0.745219	Cdc42 effector protein 1 OS=Homo sapiens GN=CDC42EP1 PE=1 SV=1	0.745219	-0.424265	3.70467
P38935	IGHMBP2	1941316874487762	99593.0,96759.0,91803.0,	678936144241012	69402.0,73728.0,71603.0,	0.26096	0.685236	0.00219863	0.00925022	116879	56782.3	96051.7	71577.7	0.485822	0.7452	DNA-binding protein SMUBP-2 OS=Homo sapiens GN=IGHMBP2 PE=1 SV=3	0.7452	-0.424301	2.65785
A0A096LNV3	RNF114	1.84391e+19	945968.0,909409.0,1053341.0,	6.55995e+17	670588.0,710456.0,786021.0,	0.230766	0.685236	0.0122438	0.0276872	1.16566e+06	566088	969573	722355	0.485637	0.745024	E3 ubiquitin-protein ligase RNF114 (Fragment) OS=Homo sapiens GN=RNF114 PE=1 SV=1	0.745024	-0.424641	1.91208
Q9BVC3	DSCC1	1.83758e+18	942723.0,876638.0,935561.0,	6.45185e+17	659539.0,609734.0,782402.0,	0.251555	0.685236	0.0308431	0.0553758	1.11826e+06	533813	918307	683892	0.477362	0.744731	Sister chromatid cohesion protein DCC1 OS=Homo sapiens GN=DSCC1 PE=1 SV=2	0.744731	-0.425209	1.51084
Q52LR7	EPC2	6.37264e+17	326930.0,319698.0,287242.0,	2.46092e+17	251566.0,232850.0,210982.0,	0.272351	0.685236	0.00936813	0.0228376	379665	186994	311290	231799	0.492525	0.744641	Enhancer of polycomb homolog 2 OS=Homo sapiens GN=EPC2 PE=1 SV=2	0.744641	-0.425383	2.02835
A0A0C4DFL7	CYP51A1	2.54719e+22	1.3067704E7,1.3588305E7,1.387978E7,	9.61546e+20	9829434.0,9875307.0,1.0477502E7,	0.225822	0.685236	0.000436586	0.0037968	1.61315e+07	7948732	1.35119e+07	1.00607e+07	0.492746	0.744583	Lanosterol 14-alpha demethylase OS=Homo sapiens GN=CYP51A1 PE=1 SV=1	0.744583	-0.425496	3.35993
P49189	ALDH9A1	9.22751e+23	4.7339418E7,4.9112487E7,4.9190563E7,	3.44861e+23	3.5253517E7,3.4837875E7,3.8334472E7,	0.229207	0.685236	0.00192064	0.00859697	58064131	2.84916e+07	4.85475e+07	3.6142e+07	0.490692	0.744466	4-trimethylaminobutyraldehyde dehydrogenase OS=Homo sapiens GN=ALDH9A1 PE=1 SV=3	0.744466	-0.425722	2.71655
C9J7E5	TNPO3	1.97416e+22	1.0127901E7,1.0451346E7,1.0495626E7,	7.55706e+20	7725218.0,7647832.0,7757558.0,	0.232068	0.685236	0.000972775	0.00591404	1.24001e+07	6124547	10358291	7.7102e+06	0.49391	0.744351	Transportin-3 OS=Homo sapiens GN=TNPO3 PE=1 SV=1	0.744351	-0.425945	3.01199
Q13206	DDX10	3.29658e+20	1691220.0,1639193.0,1651580.0,	1.17639e+19	1202565.0,1259854.0,1245362.0,	0.251436	0.685236	5.64109e-05	0.0015022	2013343	979865	1.66066e+06	1235927	0.486686	0.744236	Probable ATP-dependent RNA helicase DDX10 OS=Homo sapiens GN=DDX10 PE=1 SV=2	0.744236	-0.426167	4.24864
Q92552-2	MRPS27	2.4119e+22	1.237365E7,1.3207752E7,1.2537506E7,	9.44406e+20	9654217.0,9422211.0,9285662.0,	0.230726	0.685236	0.00218387	0.0092127	15162705	7.53819e+06	1.27063e+07	9454030	0.497153	0.744043	Isoform 2 of 28S ribosomal protein S27, mitochondrial OS=Homo sapiens GN=MRPS27	0.744043	-0.426543	2.66077
Q9UFW8	CGGBP1	8.39401e+20	4306337.0,4341185.0,4371859.0,	2.93734e+20	3002701.0,3230461.0,3452032.0,	0.236813	0.685236	0.0120015	0.0272803	5219210	2.53555e+06	4.33979e+06	3228398	0.485811	0.743906	CGG triplet repeat-binding protein 1 OS=Homo sapiens GN=CGGBP1 PE=1 SV=2	0.743906	-0.426808	1.92076
Q9Y6H3	XRCC6BP1	1738486853886316	89188.0,96469.0,90291.0,	665555392141545	68036.0,64703.0,72534.0,	0.226325	0.685236	0.00182747	0.00831161	109567	54007	91982.7	68424.3	0.492912	0.743883	Mitochondrial inner membrane protease ATP23 homolog OS=Homo sapiens GN=XRCC6BP1 PE=1 SV=3	0.743883	-0.426853	2.73815
Q15714	TSC22D1	4.07883e+17	209254.0,194504.0,179986.0,	1.28117e+16	130967.0,136156.0,167086.0,	0.272392	0.685236	0.0272646	0.0504128	239378	112428	194581	144736	0.469669	0.743835	TSC22 domain family protein 1 OS=Homo sapiens GN=TSC22D1 PE=1 SV=3	0.743835	-0.426946	1.5644
P05386	RPLP1	6.82841e+23	3.5031431E7,3.2481264E7,3.8196305E7,	2.70546e+23	2.7656636E7,2.9248673E7,2.1699775E7,	0.247929	0.685236	0.037964	0.0651284	42625119	2.1286e+07	3.52363e+07	2.62017e+07	0.499376	0.743599	60S acidic ribosomal protein P1 OS=Homo sapiens GN=RPLP1 PE=1 SV=1	0.743599	-0.427404	1.42063
Q6P1Q0-4	LETMD1	3.41431e+17	175162.0,201018.0,168060.0,	1.35858e+16	138880.0,132092.0,133562.0,	0.227623	0.685236	0.0385371	0.0658441	214970	107479	181413	134845	0.499974	0.743301	Isoform 4 of LETM1 domain-containing protein 1 OS=Homo sapiens GN=LETMD1	0.743301	-0.427982	1.41412
P10586-2	PTPRF	6.54252e+20	3356471.0,3462881.0,3406546.0,	2.42251e+20	2476408.0,2684087.0,2439764.0,	0.235803	0.685236	0.00305992	0.0112183	4086445	2.0189e+06	3.40863e+06	2.53342e+06	0.494049	0.743236	Isoform 2 of Receptor-type tyrosine-protein phosphatase F OS=Homo sapiens GN=PTPRF	0.743236	-0.428107	2.51429
P25098	ADRBK1	1.60424e+18	823011.0,834686.0,799981.0,	5.82888e+17	595856.0,592157.0,638026.0,	0.243535	0.685236	0.000562205	0.00431857	987338	480602	819226	608680	0.486765	0.742994	Beta-adrenergic receptor kinase 1 OS=Homo sapiens GN=ADRBK1 PE=1 SV=2	0.742994	-0.428578	3.2501
Q9BW92	TARS2	1.58091e+21	8110434.0,8793144.0,8728519.0,	6.13109e+20	6267513.0,6179536.0,6596073.0,	0.215805	0.685236	0.00240889	0.0096842	1.01335e+07	5.0196e+06	8.54403e+06	6.34771e+06	0.495348	0.74294	Threonine--tRNA ligase, mitochondrial OS=Homo sapiens GN=TARS2 PE=1 SV=1	0.74294	-0.428681	2.61818
Q9Y3E0	GOLT1B	4.69315e+17	240769.0,257880.0,238574.0,	1.86885e+17	191042.0,167820.0,188607.0,	0.232115	0.685236	0.00305802	0.0112166	293534	144922	245741	182490	0.493716	0.74261	Vesicle transport protein GOT1B OS=Homo sapiens GN=GOLT1B PE=1 SV=1	0.74261	-0.429324	2.51456
H3BTB7	EARS2	3.77927e+20	1938852.0,2131002.0,1947083.0,	1.43822e+19	1470216.0,1468108.0,1528805.0,	0.225155	0.685236	0.00915748	0.0224405	2.38487e+06	1.17911e+06	2.00565e+06	1489043	0.49441	0.742426	Probable glutamate--tRNA ligase, mitochondrial OS=Homo sapiens GN=EARS2 PE=1 SV=1	0.742426	-0.429681	2.03822
Q8TAA5	GRPEL2	6.44827e+20	3308118.0,3438072.0,3669610.0,	2.45332e+20	2507913.0,2528507.0,2695582.0,	0.218105	0.685236	0.00435822	0.0139889	4.13297e+06	2.0348e+06	3.47193e+06	2577334	0.492332	0.742334	GrpE protein homolog 2, mitochondrial OS=Homo sapiens GN=GRPEL2 PE=1 SV=1	0.742334	-0.42986	2.36069
P17812	CTPS1	6.37764e+23	3.2718866E7,3.3172477E7,3.2247626E7,	2.28335e+23	2.334163E7,2.4052395E7,2.5457572E7,	0.240854	0.685236	0.001793	0.00822838	39390663	1.91529e+07	3.2713e+07	2.42839e+07	0.48623	0.742331	CTP synthase 1 OS=Homo sapiens GN=CTPS1 PE=1 SV=2	0.742331	-0.429866	2.74642
Q8TD30	GPT2	7.61384e+20	3906084.0,4095144.0,4177591.0,	2.85127e+20	2914718.0,2910214.0,3214035.0,	0.221686	0.685236	0.00151826	0.00763106	4.83898e+06	2.37246e+06	4.05961e+06	3012989	0.490281	0.742187	Alanine aminotransferase 2 OS=Homo sapiens GN=GPT2 PE=1 SV=1	0.742187	-0.430144	2.81865
B4DL54	CHURC1-FNTB	1.67746e+18	860575.0,860563.0,914650.0,	6.30586e+17	644615.0,629341.0,682230.0,	0.231352	0.685236	0.000756939	0.0051083	1.05441e+06	515269	878596	652062	0.488678	0.742164	Protein CHURC1-FNTB OS=Homo sapiens GN=CHURC1-FNTB PE=2 SV=1	0.742164	-0.430191	3.12094
E9PJ30	RAD51	1381605249863386	70879.0,73892.0,66305.0,	475734320832173	48631.0,51848.0,56171.0,	0.243999	0.685236	0.00427563	0.0137944	84681.3	40984.7	70358.7	52216.7	0.483987	0.74215	DNA repair protein RAD51 homolog 1 OS=Homo sapiens GN=RAD51 PE=1 SV=1	0.74215	-0.430218	2.369
O95831	AIFM1	1.13626e+24	5.829278E7,6.1357739E7,5.8600639E7,	4.41714e+23	4.5154372E7,4.2300333E7,4.4813916E7,	0.232688	0.685236	0.000331692	0.00328962	7.10795e+07	35030087	5.94171e+07	4.40895e+07	0.49283	0.742035	Apoptosis-inducing factor 1, mitochondrial OS=Homo sapiens GN=AIFM1 PE=1 SV=1	0.742035	-0.430441	3.47926
Q6GMV2	SMYD5	9.41265e+20	4828920.0,5144820.0,5596512.0,	3.6525e+20	3733775.0,3636983.0,4177330.0,	0.205975	0.685236	0.0103086	0.0245188	6.13931e+06	3.02533e+06	5190084	3.84936e+06	0.492781	0.741676	SET and MYND domain-containing protein 5 OS=Homo sapiens GN=SMYD5 PE=1 SV=2	0.741676	-0.431138	1.9868
Q9ULJ7-2	ANKRD50	257412401430	1320.0,1745.0,1495.0,	116418270	1189.0,2192.0,0.0,	0.333068	0.685236	0.600687	0.649275	1748	997	1520	1127	0.570366	0.741447	Isoform 2 of Ankyrin repeat domain-containing protein 50 OS=Homo sapiens GN=ANKRD50	0.741447	-0.431584	0.221351
Q9UII2	ATPIF1	1.02079e+24	5.2369091E7,4.613713E7,4.8377671E7,	3.12548e+23	3.1950301E7,3.627361E7,4.0640534E7,	0.268385	0.685236	0.0180358	0.036739	60368443	2.82536e+07	4.89613e+07	3.62881e+07	0.46802	0.74116	ATPase inhibitor, mitochondrial OS=Homo sapiens GN=ATPIF1 PE=1 SV=1	0.74116	-0.432143	1.74386
Q9UNQ2	DIMT1	8.5638e+20	4393436.0,4558430.0,4398864.0,	3.29321e+20	3366493.0,3264900.0,3257597.0,	0.235945	0.685236	0.000164766	0.00226348	5.33586e+06	2.62662e+06	4.45024e+06	3296330	0.492258	0.740708	Probable dimethyladenosine transferase OS=Homo sapiens GN=DIMT1 PE=1 SV=1	0.740708	-0.433024	3.78313
Q7L2E3-2	DHX30	4.88949e+23	2.5084254E7,2.5839149E7,2.7539395E7,	1.97276e+23	2.0166611E7,2.0000224E7,1.7950414E7,	0.224029	0.685236	0.00263421	0.0102116	3.11932e+07	1.55587e+07	26154266	1.93724e+07	0.498787	0.740698	Isoform 2 of Putative ATP-dependent RNA helicase DHX30 OS=Homo sapiens GN=DHX30	0.740698	-0.433042	2.57935
Q9Y6J9	TAF6L	9.28076e+17	476123.0,481646.0,451403.0,	3.43019e+17	350649.0,349023.0,344071.0,	0.249004	0.685236	0.00429795	0.0138549	567267	276985	469724	347914	0.48828	0.740678	TAF6-like RNA polymerase II p300/CBP-associated factor-associated factor 65 kDa subunit 6L OS=Homo sapiens GN=TAF6L PE=1 SV=1	0.740678	-0.433081	2.36674
Q9NVH6-5	TMLHE	8.03748e+17	412341.0,469609.0,459462.0,	3.17775e+17	324845.0,316600.0,351624.0,	0.199559	0.685236	0.00867011	0.0216867	525540	261004	447137	331023	0.49664	0.740316	Isoform 5 of Trimethyllysine dioxygenase, mitochondrial OS=Homo sapiens GN=TMLHE	0.740316	-0.433787	2.06198
Q5JSH3	WDR44	9.14966e+20	4693990.0,4644129.0,4560339.0,	3.34574e+20	3420181.0,3349472.0,3518243.0,	0.247146	0.685236	6.17188e-05	0.00153911	5.6029e+06	2.71739e+06	4.63282e+06	3.4293e+06	0.484996	0.740219	WD repeat-containing protein 44 OS=Homo sapiens GN=WDR44 PE=1 SV=1	0.740219	-0.433977	4.20958
Q12972	PPP1R8	7.12023e+20	3652847.0,3430445.0,3704806.0,	2.49651e+20	2552055.0,2583839.0,2849132.0,	0.246957	0.685236	0.00186926	0.00844971	4366374	2.09388e+06	3.59603e+06	2.66168e+06	0.479547	0.74017	Nuclear inhibitor of protein phosphatase 1 OS=Homo sapiens GN=PPP1R8 PE=1 SV=2	0.74017	-0.434072	2.72833
P61086	UBE2K	2.81061e+23	1.4419104E7,1.4631682E7,1.5287334E7,	1.02593e+21	1.0487619E7,1.0651701E7,1.1676611E7,	0.227716	0.685236	0.00171316	0.00813044	1.77052e+07	8.60796e+06	1.47794e+07	1.09386e+07	0.486183	0.740129	Ubiquitin-conjugating enzyme E2 K OS=Homo sapiens GN=UBE2K PE=1 SV=3	0.740129	-0.434151	2.7662
O15160	POLR1C	7.42244e+20	3807890.0,3661640.0,3662753.0,	2.63651e+20	2695177.0,2706365.0,2837235.0,	0.252737	0.685236	0.000135724	0.00205885	4508460	2172311	3710761	2746259	0.48183	0.74008	DNA-directed RNA polymerases I and III subunit RPAC1 OS=Homo sapiens GN=POLR1C PE=1 SV=1	0.74008	-0.434247	3.86734
P57678	GEMIN4	3.63957e+23	1.867191E7,1.8886507E7,1.8977389E7,	1.4347e+22	1.4666295E7,1.4350738E7,1.2821673E7,	0.239718	0.685236	0.0116777	0.0267557	22651907	11216679	1.88453e+07	1.39462e+07	0.495176	0.740039	Gem-associated protein 4 OS=Homo sapiens GN=GEMIN4 PE=1 SV=2	0.740039	-0.434327	1.93264
A0A0C4DG88	POU2F1	4.24634e+20	2178476.0,2096916.0,2236113.0,	1.52743e+19	1561423.0,1563840.0,1692820.0,	0.241711	0.685236	0.000696333	0.00488565	2.62459e+06	1.26675e+06	2.1705e+06	1.60603e+06	0.482646	0.739934	POU domain protein (Fragment) OS=Homo sapiens GN=POU2F1 PE=1 SV=1	0.739934	-0.434532	3.15718
E5RG17	TATDN1	2.7684e+19	1420258.0,1369117.0,1450074.0,	9.76297e+17	998020.0,1016187.0,1122257.0,	0.241592	0.685236	0.00272262	0.0104142	1.70911e+06	821976	1.41315e+06	1045488	0.480937	0.739828	Putative deoxyribonuclease TATDN1 (Fragment) OS=Homo sapiens GN=TATDN1 PE=1 SV=1	0.739828	-0.434738	2.56501
P29692-3	EEF1D	1.22749e+24	6.2973162E7,6.2025363E7,6.0025372E7,	4.51587e+23	4.6163561E7,4.6350369E7,4.4312248E7,	0.252323	0.685236	0.000196909	0.002533	7.47326e+07	36388417	6.16746e+07	45608726	0.486915	0.739505	Isoform 3 of Elongation factor 1-delta OS=Homo sapiens GN=EEF1D	0.739505	-0.435367	3.70573
Q68DU9	DKFZp781C1855	1307064573553660	67055.0,64373.0,56131.0,	462893921325379	47319.0,47054.0,44309.0,	0.277969	0.685236	0.0302257	0.0546565	76700.3	36960.3	62519.7	46227.3	0.48188	0.739405	Kelch-like protein 8 OS=Homo sapiens GN=DKFZp781C1855 PE=1 SV=1	0.739405	-0.435564	1.51962
Q9P2G9	KLHL8	1307064573553660	67055.0,64373.0,56131.0,	462893921325379	47319.0,47054.0,44309.0,	0.277969	0.685236	0.0302257	0.0546565	76700.3	36960.3	62519.7	46227.3	0.48188	0.739405	Kelch-like protein 8 OS=Homo sapiens GN=KLHL8 PE=1 SV=4	0.739405	-0.435564	1.51962
A0A0C4DFW4	TEX30	8.70268e+17	446469.0,351068.0,430628.0,	2.80117e+17	286350.0,302609.0,319084.0,	0.279581	0.685236	0.0574185	0.0890738	510452	238352	409388	302681	0.466943	0.739349	Testis-expressed sequence 30 protein OS=Homo sapiens GN=TEX30 PE=1 SV=1	0.739349	-0.435672	1.24095
P07738	BPGM	4.92537e+17	252683.0,274790.0,254500.0,	1.88367e+17	192558.0,177037.0,208490.0,	0.223819	0.685236	0.00493359	0.015108	310354	151773	260658	192695	0.489031	0.739265	Bisphosphoglycerate mutase OS=Homo sapiens GN=BPGM PE=1 SV=2	0.739265	-0.435837	2.30684
P48730	CSNK1D	1.18586e+21	6083739.0,6828395.0,6325275.0,	4.60504e+20	4707511.0,4705245.0,4808298.0,	0.214488	0.685236	0.0150393	0.0321184	7585556	3760060	6.41247e+06	4.74035e+06	0.495687	0.73924	Casein kinase I isoform delta OS=Homo sapiens GN=CSNK1D PE=1 SV=2	0.73924	-0.435886	1.82277
O75461	E2F6	1271764506655791	65244.0,63432.0,58360.0,	485453816624525	49625.0,45798.0,42818.0,	0.266884	0.685236	0.00469234	0.0146257	76011	37078.7	62345.3	46080.3	0.487807	0.739114	Transcription factor E2F6 OS=Homo sapiens GN=E2F6 PE=1 SV=1	0.739114	-0.43613	2.32861
Q96CS3	FAF2	1.52097e+21	7802965.0,8500999.0,8062004.0,	5.87158e+20	6002235.0,5909170.0,6092906.0,	0.220703	0.685236	0.00625194	0.0175097	9652140	4761933	8.12199e+06	6001437	0.493355	0.738912	FAS-associated factor 2 OS=Homo sapiens GN=FAF2 PE=1 SV=2	0.738912	-0.436525	2.20399
Q14320	FAM50A	6.84992e+23	3.5141799E7,3.6175872E7,3.4859718E7,	2.48304e+23	2.5382942E7,2.6325358E7,2.6723871E7,	0.236556	0.685236	8.10022e-05	0.00166732	42508549	2.06917e+07	35392463	26144057	0.486766	0.73869	Protein FAM50A OS=Homo sapiens GN=FAM50A PE=1 SV=2	0.73869	-0.436959	4.0915
Q9NY27	PPP4R2	7.7936e+20	3998305.0,3746464.0,3682232.0,	2.67208e+20	2731536.0,2790585.0,2918107.0,	0.26264	0.685236	0.00232419	0.00955563	4.65848e+06	2223003	3.809e+06	2.81341e+06	0.477195	0.738621	Serine/threonine-protein phosphatase 4 regulatory subunit 2 OS=Homo sapiens GN=PPP4R2 PE=1 SV=3	0.738621	-0.437093	2.63373
Q9NXW9	ALKBH4	4.75881e+17	244138.0,247326.0,269052.0,	1.64119e+17	167770.0,183454.0,210425.0,	0.219818	0.685236	0.0158981	0.0334424	302935	145842	253505	187216	0.481429	0.73851	Alpha-ketoglutarate-dependent dioxygenase alkB homolog 4 OS=Homo sapiens GN=ALKBH4 PE=1 SV=1	0.73851	-0.43731	1.79865
Q9H501	ESF1	1.3143e+18	674264.0,669742.0,668496.0,	4.70877e+17	481353.0,492095.0,512656.0,	0.241998	0.685236	0.00203473	0.00885516	809730	391533	670834	495368	0.483535	0.738436	ESF1 homolog OS=Homo sapiens GN=ESF1 PE=1 SV=1	0.738436	-0.437455	2.69149
O75822	EIF3J	2.42783e+22	1.2455357E7,1.2146207E7,1.1662623E7,	8.74469e+20	8939278.0,9075021.0,8763645.0,	0.255875	0.685236	0.00205419	0.00891388	14685610	7.10896e+06	1.20881e+07	8.92598e+06	0.484076	0.738413	Eukaryotic translation initiation factor 3 subunit J OS=Homo sapiens GN=EIF3J PE=1 SV=2	0.738413	-0.4375	2.68736
Q969Q0	RPL36AL	2.7424e+22	1.4069188E7,1.2373947E7,1.4423901E7,	1.00061e+21	1.0228814E7,1.1049186E7,8887099.0,	0.260427	0.685236	0.0161931	0.0338568	1.6668e+07	8.1014e+06	1.36223e+07	10055033	0.486045	0.738128	60S ribosomal protein L36a-like OS=Homo sapiens GN=RPL36AL PE=1 SV=3	0.738128	-0.438057	1.79067
Q6PKG0	LARP1	3.99095e+23	2.0474567E7,2.0134275E7,2.1111234E7,	1.59804e+22	1.6335955E7,1.6254661E7,1.2942957E7,	0.24355	0.685236	0.0336293	0.0591214	2.47986e+07	1.23132e+07	2.05734e+07	1.51779e+07	0.496526	0.737743	La-related protein 1 OS=Homo sapiens GN=LARP1 PE=1 SV=2	0.737743	-0.438809	1.47328
P60174	TPI1	9.20902e+26	4.7244567E8,4.81508303E8,4.85018585E8,	3.28104e+26	3.354053E8,3.36995713E8,3.89091621E8,	0.230207	0.685236	0.0157762	0.0332264	5.75553e+08	2.77266e+08	4.79658e+08	353830878	0.481738	0.737674	Triosephosphate isomerase OS=Homo sapiens GN=TPI1 PE=1 SV=3	0.737674	-0.438945	1.802
A0A140TA76	LSM14A	1.89205e+21	9706682.0,1.0279323E7,9907753.0,	6.98466e+20	7140082.0,7440977.0,7466823.0,	0.226792	0.685236	0.000518754	0.0042099	1.18984e+07	5.82078e+06	9964586	7349294	0.489208	0.737541	Protein LSM14 homolog A (Fragment) OS=Homo sapiens GN=LSM14A PE=1 SV=1	0.737541	-0.439204	3.28504
Q9BY42	RTFDC1	4.59224e+20	2355932.0,2351416.0,2479174.0,	1.67051e+20	1707684.0,1739333.0,1852102.0,	0.23102	0.685236	0.000491426	0.00409285	2877619	1.3936e+06	2.39551e+06	1766373	0.48429	0.737369	Protein RTF2 homolog OS=Homo sapiens GN=RTFDC1 PE=1 SV=3	0.737369	-0.439541	3.30854
Q9Y606-2	PUS1	5.67698e+20	2912430.0,3271289.0,3274748.0,	2.21155e+20	2260761.0,2301360.0,2411587.0,	0.199949	0.685236	0.0121424	0.0275241	3.71056e+06	1836888	3.15282e+06	2.32457e+06	0.495044	0.737298	Isoform 2 of tRNA pseudouridine synthase A, mitochondrial OS=Homo sapiens GN=PUS1	0.737298	-0.43968	1.9157
O60841	EIF5B	9.05088e+23	4.6433226E7,4.8026038E7,4.8095326E7,	3.41015e+23	3.4860377E7,3.5756268E7,3.4473818E7,	0.229203	0.685236	0.000103489	0.00188108	56869059	2.78815e+07	4.75182e+07	3.50302e+07	0.490275	0.737195	Eukaryotic translation initiation factor 5B OS=Homo sapiens GN=EIF5B PE=1 SV=4	0.737195	-0.439883	3.98511
Q8NBM4	UBAC2	2.63452e+20	1351571.0,1462564.0,1433780.0,	1.04478e+18	1068030.0,1078543.0,984861.0,	0.218581	0.685236	0.00118743	0.0065836	1.68142e+06	835895	1.41597e+06	1.04381e+06	0.497135	0.73717	Ubiquitin-associated domain-containing protein 2 OS=Homo sapiens GN=UBAC2 PE=1 SV=1	0.73717	-0.439931	2.92539
Q6UVJ0	SASS6	3.82312e+20	1961354.0,1923942.0,1902885.0,	1.33174e+19	1361374.0,1429585.0,1475304.0,	0.246639	0.685236	0.000862416	0.00551329	2336372	1122697	1.92939e+06	1.42209e+06	0.48053	0.737065	Spindle assembly abnormal protein 6 homolog OS=Homo sapiens GN=SASS6 PE=1 SV=1	0.737065	-0.440137	3.06428
Q9H2D1	SLC25A32	818993960543291	42016.0,55745.0,45284.0,	290192679124983	29664.0,32148.0,43618.0,	0.173379	0.685236	0.103629	0.144666	54931.7	26931	47681.7	35143.3	0.490264	0.737041	Mitochondrial folate transporter/carrier OS=Homo sapiens GN=SLC25A32 PE=1 SV=2	0.737041	-0.440184	0.98452
P29401-2	TKT	2.20094e+25	1.12913433E8,1.10258858E8,1.1544974E8,	7.94862e+23	8.1255E7,8.1078569E7,8.7240896E7,	0.238993	0.685236	0.000466325	0.00394626	136264939	6.56739e+07	1.12874e+08	8.31915e+07	0.481957	0.73703	Isoform 2 of Transketolase OS=Homo sapiens GN=TKT	0.73703	-0.440206	3.33131
O15235	MRPS12	1.23961e+18	635946.0,528952.0,490655.0,	4.03013e+17	411978.0,432665.0,375455.0,	0.309143	0.685236	0.0643629	0.0977202	694820	326209	551851	406699	0.469486	0.736973	28S ribosomal protein S12, mitochondrial OS=Homo sapiens GN=MRPS12 PE=1 SV=1	0.736973	-0.440316	1.19136
P50542	PEX5	1.11926e+21	5742052.0,6079600.0,5922305.0,	4.20885e+20	4302507.0,4479651.0,4287800.0,	0.225558	0.685236	0.000466462	0.00394626	7.05781e+06	3465959	5.91465e+06	4.35665e+06	0.491081	0.736586	Peroxisomal targeting signal 1 receptor OS=Homo sapiens GN=PEX5 PE=1 SV=3	0.736586	-0.441073	3.33118
O00264	PGRMC1	1.38708e+21	7116071.0,7906881.0,7877023.0,	5.13821e+20	5252540.0,5646538.0,5965721.0,	0.20354	0.685236	0.00432451	0.0139174	9.0062e+06	4420240	7633325	5.6216e+06	0.4908	0.736455	Membrane-associated progesterone receptor component 1 OS=Homo sapiens GN=PGRMC1 PE=1 SV=3	0.736455	-0.441331	2.36406
Q02156	PRKCE	1141324513558457	58552.0,63529.0,61148.0,	392743614429446	40147.0,43370.0,51410.0,	0.215251	0.685236	0.0264845	0.0493443	72574.7	34954.7	61076.3	44975.7	0.481637	0.736385	Protein kinase C epsilon type OS=Homo sapiens GN=PRKCE PE=1 SV=1	0.736385	-0.441469	1.57701
Q9UKK6	NXT1	2.47402e+19	1269233.0,1308361.0,1220710.0,	9.14892e+17	935249.0,894301.0,967109.0,	0.240392	0.685236	0.00063082	0.00461997	1.52351e+06	738028	1.2661e+06	932220	0.484426	0.736292	NTF2-related export protein 1 OS=Homo sapiens GN=NXT1 PE=1 SV=1	0.736292	-0.441651	3.20009
Q9H082	RAB33B	6.55712e+17	336396.0,354073.0,334756.0,	2.52529e+17	258148.0,246292.0,250377.0,	0.232539	0.685236	0.000823391	0.00538792	409095	200395	341742	251606	0.489849	0.736245	Ras-related protein Rab-33B OS=Homo sapiens GN=RAB33B PE=1 SV=1	0.736245	-0.441742	3.08439
Q9P2X3-2	IMPACT	3.51257e+20	1802034.0,1970589.0,1774090.0,	1.3124e+19	1341607.0,1358304.0,1382526.0,	0.227025	0.685236	0.0129746	0.0288425	2.20286e+06	1078737	1.8489e+06	1.36081e+06	0.489698	0.73601	Isoform 2 of Protein IMPACT OS=Homo sapiens GN=IMPACT	0.73601	-0.442202	1.88691
Q9BW91	NUDT9	2.28581e+20	1172678.0,1512868.0,1268562.0,	9.64908e+17	986377.0,944127.0,978015.0,	0.180075	0.685236	0.0727864	0.108371	1524453	770623	1318036	969506	0.505508	0.735569	ADP-ribose pyrophosphatase, mitochondrial OS=Homo sapiens GN=NUDT9 PE=1 SV=1	0.735569	-0.443068	1.13795
Q14691	GINS1	7.71927e+20	3960176.0,3933841.0,4330389.0,	2.69217e+20	2752081.0,2951011.0,3288341.0,	0.223847	0.685236	0.00664682	0.0182861	4.88461e+06	2.34495e+06	4074802	2.99714e+06	0.480068	0.735531	DNA replication complex GINS protein PSF1 OS=Homo sapiens GN=GINS1 PE=1 SV=1	0.735531	-0.443141	2.17739
Q9BWU0	SLC4A1AP	2.19993e+22	1.1286194E7,1.0719964E7,1.0561016E7,	7.86156e+20	8036497.0,7650515.0,8266813.0,	0.257275	0.685236	0.000656359	0.00471589	13237160	6324022	1.08557e+07	7.98461e+06	0.477748	0.735521	Kanadaptin OS=Homo sapiens GN=SLC4A1AP PE=1 SV=1	0.735521	-0.443162	3.18286
Q9Y6D9	MAD1L1	2.941e+20	1508804.0,1508951.0,1465907.0,	1.12992e+18	1155063.0,1084650.0,1057993.0,	0.245762	0.685236	0.00133003	0.0070883	1.80481e+06	879933	1494554	1.09924e+06	0.48755	0.735494	Mitotic spindle assembly checkpoint protein MAD1 OS=Homo sapiens GN=MAD1L1 PE=1 SV=2	0.735494	-0.443215	2.87614
Q8TC07-2	TBC1D15	1.31317e+21	6736869.0,7173006.0,6795283.0,	4.96432e+20	5074790.0,4948489.0,5204595.0,	0.227031	0.685236	0.00117291	0.00653813	8.2413e+06	4.02305e+06	6.90172e+06	5075958	0.488157	0.735463	Isoform 2 of TBC1 domain family member 15 OS=Homo sapiens GN=TBC1D15	0.735463	-0.443276	2.93074
Q5VTE6-2	ANGEL2	8.95758e+17	459546.0,462426.0,453319.0,	3.47495e+17	355226.0,330381.0,325756.0,	0.242126	0.685236	0.00325123	0.0116503	552552	269800	458430	337121	0.488281	0.735381	Isoform 2 of Protein angel homolog 2 OS=Homo sapiens GN=ANGEL2	0.735381	-0.443436	2.48795
Q16342-3	PDCD2	4.62808e+17	237431.0,254515.0,255260.0,	1.63963e+17	167610.0,177977.0,203869.0,	0.213069	0.685236	0.0118038	0.0269651	295885	143017	249069	183152	0.483353	0.735347	Isoform 3 of Programmed cell death protein 2 OS=Homo sapiens GN=PDCD2	0.735347	-0.443502	1.92798
Q9UHH9	IP6K2	2.96368e+17	152043.0,175726.0,167310.0,	1.20783e+16	123469.0,122503.0,118074.0,	0.198693	0.685236	0.0196005	0.039118	193720	96833.7	165026	121349	0.499864	0.735329	Inositol hexakisphosphate kinase 2 OS=Homo sapiens GN=IP6K2 PE=1 SV=2	0.735329	-0.443538	1.70773
P61758	VBP1	4.13158e+23	2.1196013E7,2.075954E7,2.1288492E7,	1.41971e+22	1.4513044E7,1.5551893E7,1.6437778E7,	0.239886	0.685236	0.00619388	0.0173822	2.54719e+07	1.21908e+07	2.10813e+07	15500905	0.478596	0.73529	Prefoldin subunit 3 OS=Homo sapiens GN=VBP1 PE=1 SV=3	0.73529	-0.443615	2.20804
Q9UNM6	PSMD13	9.64823e+23	4.9497791E7,4.7732627E7,4.6369592E7,	3.50829e+23	3.5863545E7,3.5893157E7,3.3810586E7,	0.256919	0.685236	0.000531723	0.00424641	5.82408e+07	28119978	47866670	35189096	0.482823	0.735148	26S proteasome non-ATPase regulatory subunit 13 OS=Homo sapiens GN=PSMD13 PE=1 SV=2	0.735148	-0.443893	3.27431
Q92667	AKAP1	1.31963e+21	6770013.0,7661717.0,7320607.0,	5.42715e+20	5547910.0,5494538.0,4945782.0,	0.20673	0.685236	0.00518367	0.015554	8.54598e+06	4279602	7250779	5329410	0.500774	0.735012	A-kinase anchor protein 1, mitochondrial OS=Homo sapiens GN=AKAP1 PE=1 SV=1	0.735012	-0.44416	2.28536
Q9BSJ2	TUBGCP2	1.67522e+21	8594290.0,8544070.0,8197016.0,	6.27699e+20	6416655.0,6060111.0,6143554.0,	0.248552	0.685236	0.000194539	0.00251316	1.02195e+07	4948669	8.44513e+06	6.20677e+06	0.484237	0.734953	Gamma-tubulin complex component 2 OS=Homo sapiens GN=TUBGCP2 PE=1 SV=2	0.734953	-0.444275	3.71099
Q9H7E2-3	TDRD3	1362644733763732	69906.0,66627.0,66666.0,	500174204527355	51129.0,50452.0,47758.0,	0.255885	0.685236	0.000281574	0.00305762	82444.3	39805.7	67733	49779.7	0.482819	0.73494	Isoform 3 of Tudor domain-containing protein 3 OS=Homo sapiens GN=TDRD3	0.73494	-0.444302	3.55041
K4DI92	RWDD4	1.83742e+19	942642.0,1024637.0,1054931.0,	6.53117e+17	667649.0,711180.0,842300.0,	0.203801	0.685236	0.0180465	0.036739	1.19129e+06	576073	1.0074e+06	740376	0.483571	0.734935	RWD domain containing 4A OS=Homo sapiens GN=RWDD4 PE=1 SV=1	0.734935	-0.444311	1.74361
Q9UQ80	PA2G4	1.78189e+24	9.1415101E7,9.0173089E7,9.6332875E7,	6.6893e+23	6.8381575E7,6.916086E7,6.6674469E7,	0.233685	0.685236	0.00232727	0.0095607	1.11448e+08	5.4239e+07	92640355	6.80723e+07	0.486675	0.734802	Proliferation-associated protein 2G4 OS=Homo sapiens GN=PA2G4 PE=1 SV=3	0.734802	-0.444573	2.63315
Q9NPF4	OSGEP	3.07676e+20	1578448.0,1672531.0,1750406.0,	1.10619e+19	1130805.0,1220544.0,1323493.0,	0.21073	0.685236	0.00423133	0.013717	1.97946e+06	960463	1.66713e+06	1.22495e+06	0.485215	0.734765	Probable tRNA N6-adenosine threonylcarbamoyltransferase OS=Homo sapiens GN=OSGEP PE=1 SV=1	0.734765	-0.444645	2.37352
Q9NQT5	EXOSC3	2.91896e+23	1.4974982E7,1.5735513E7,1.409396E7,	1.12321e+21	1.1482063E7,1.1118451E7,1.0318769E7,	0.243461	0.685236	0.00345785	0.0121361	1.79475e+07	8.80264e+06	1.49348e+07	1.09731e+07	0.490466	0.734732	Exosome complex component RRP40 OS=Homo sapiens GN=EXOSC3 PE=1 SV=3	0.734732	-0.444709	2.46119
Q8WTT2	NOC3L	3.84693e+23	1.9735715E7,2.2386622E7,2.0183158E7,	1.57168e+22	1.6066513E7,1.5668401E7,1.4033277E7,	0.216325	0.685236	0.00711296	0.018903	2.45562e+07	12270604	2.07685e+07	1.52561e+07	0.499694	0.734577	Nucleolar complex protein 3 homolog OS=Homo sapiens GN=NOC3L PE=1 SV=1	0.734577	-0.445014	2.14795
A0A087WWF6	POLD2	1.10544e+21	5671165.0,5774627.0,5717211.0,	4.0115e+20	4100752.0,4031990.0,4474191.0,	0.233028	0.685236	0.00612019	0.0172308	6874179	3311408	5721001	4202311	0.481717	0.734541	DNA polymerase delta subunit 2 OS=Homo sapiens GN=POLD2 PE=1 SV=1	0.734541	-0.445085	2.21324
O43741-2	PRKAB2	1.491e+18	764917.0,839647.0,801588.0,	5.90115e+17	603246.0,584634.0,579441.0,	0.216034	0.685236	0.00567838	0.0163938	951276	469735	802051	589107	0.493794	0.734501	Isoform 2 of 5'-AMP-activated protein kinase subunit beta-2 OS=Homo sapiens GN=PRKAB2	0.734501	-0.445164	2.24578
P49674	CSNK1E	1.27766e+21	6554714.0,7351048.0,6793153.0,	4.97672e+20	5087459.0,5016810.0,5091182.0,	0.213357	0.685236	0.0153708	0.0326113	8164437	4.02451e+06	6.89964e+06	5.06515e+06	0.492932	0.734118	Casein kinase I isoform epsilon OS=Homo sapiens GN=CSNK1E PE=1 SV=1	0.734118	-0.445916	1.8133
Q96NL8	C8orf37	1711846705291162	87821.0,94378.0,95360.0,	618065349243753	63181.0,64189.0,76389.0,	0.210451	0.685236	0.0133809	0.0294844	109799	53017	92519.7	67919.7	0.482854	0.734111	Protein C8orf37 OS=Homo sapiens GN=C8orf37 PE=1 SV=1	0.734111	-0.445931	1.87351
P19388	POLR2E	1.20247e+21	6168957.0,6141912.0,5952683.0,	4.3009e+20	4396602.0,4513006.0,4495563.0,	0.245007	0.685236	0.000211697	0.00261942	7.35962e+06	3.54557e+06	6.08785e+06	4.46839e+06	0.48176	0.733985	DNA-directed RNA polymerases I, II, and III subunit RPABC1 OS=Homo sapiens GN=POLR2E PE=1 SV=4	0.733985	-0.446178	3.67428
Q9Y277	VDAC3	8.16028e+23	4.1864244E7,5.0618917E7,5.1764806E7,	3.81646e+23	3.9013893E7,3.6831356E7,3.0006408E7,	0.173737	0.685236	0.0374885	0.0644836	5.56837e+07	2.86816e+07	4.80827e+07	3.52839e+07	0.51508	0.733817	Voltage-dependent anion-selective channel protein 3 OS=Homo sapiens GN=VDAC3 PE=1 SV=1	0.733817	-0.446507	1.4261
Q9NXG2	THUMPD1	1.28027e+21	6568084.0,6663143.0,6662827.0,	4.68956e+20	4793905.0,4691793.0,5111670.0,	0.232727	0.685236	0.00334447	0.0118586	7968687	3.84242e+06	6.63135e+06	4.86579e+06	0.482189	0.733755	THUMP domain-containing protein 1 OS=Homo sapiens GN=THUMPD1 PE=1 SV=2	0.733755	-0.446629	2.47567
A0A0D9SFM0	SHPRH	1.02316e+18	524902.0,556869.0,538087.0,	3.76995e+17	385382.0,383593.0,419443.0,	0.223273	0.685236	0.000818316	0.00536828	644397	312303	539953	396139	0.484644	0.733656	E3 ubiquitin-protein ligase SHPRH OS=Homo sapiens GN=SHPRH PE=1 SV=1	0.733656	-0.446825	3.08708
Q9BZG8	DPH1	6.58282e+20	3377150.0,3366920.0,3497257.0,	2.32533e+20	2377072.0,2423765.0,2712448.0,	0.231235	0.685236	0.00643184	0.0178719	4106056	1966257	3.41378e+06	2.50443e+06	0.478868	0.733624	Diphthamide biosynthesis protein 1 OS=Homo sapiens GN=DPH1 PE=1 SV=2	0.733624	-0.446887	2.19166
Q4LE39-3	ARID4B	1.18275e+18	606773.0,549874.0,519709.0,	4.20722e+17	430079.0,398674.0,401040.0,	0.279486	0.685236	0.0174606	0.0358272	690081	327555	558785	409931	0.474661	0.733611	Isoform 3 of AT-rich interactive domain-containing protein 4B OS=Homo sapiens GN=ARID4B	0.733611	-0.446913	1.75794
Q5SW79	CEP170	1.96643e+21	1.0088276E7,9946021.0,9561845.0,	7.11049e+20	7268707.0,7127449.0,7301385.0,	0.249241	0.685236	0.00155612	0.00771409	1.19572e+07	5.74405e+06	9.86538e+06	7.23251e+06	0.480386	0.733121	Centrosomal protein of 170 kDa OS=Homo sapiens GN=CEP170 PE=1 SV=1	0.733121	-0.447878	2.80796
Q14527	HLTF	1.39287e+21	7145753.0,7344309.0,7165991.0,	5.09092e+20	5204198.0,5290693.0,5381438.0,	0.232972	0.685236	2.64069e-05	0.00122064	8.66567e+06	4.19408e+06	7.21868e+06	5.29211e+06	0.483987	0.733113	Helicase-like transcription factor OS=Homo sapiens GN=HLTF PE=1 SV=2	0.733113	-0.447893	4.57828
O43768-4	ENSA	3.95267e+23	2.0278186E7,1.6183265E7,1.8421016E7,	1.08448e+22	1.108614E7,1.3302512E7,1.5840951E7,	0.278048	0.685236	0.0557246	0.0871681	2.28781e+07	10334533	1.82942e+07	1.34099e+07	0.451722	0.733014	Isoform 4 of Alpha-endosulfine OS=Homo sapiens GN=ENSA	0.733014	-0.448088	1.25395
Q5VTR2	RNF20	1.74654e+22	8960174.0,8871977.0,1.1423451E7,	7.0403e+20	7196961.0,6995114.0,7247971.0,	0.20535	0.685236	0.0881873	0.126865	1.1563e+07	5673693	9.75187e+06	7146682	0.490675	0.732853	E3 ubiquitin-protein ligase BRE1A OS=Homo sapiens GN=RNF20 PE=1 SV=2	0.732853	-0.448405	1.05459
Q14147	DHX34	1.07544e+18	551727.0,597140.0,579675.0,	4.24401e+17	433843.0,407239.0,424856.0,	0.216701	0.685236	0.00149487	0.00758466	684615	335706	576181	421979	0.490358	0.732373	Probable ATP-dependent RNA helicase DHX34 OS=Homo sapiens GN=DHX34 PE=1 SV=2	0.732373	-0.449349	2.8254
Q9Y6H1	CHCHD2	1.88688e+21	9680178.0,8772463.0,8680844.0,	6.4324e+20	6575538.0,6681099.0,6610194.0,	0.270276	0.685236	0.0161786	0.0338568	11133321	5.26206e+06	9044495	6622277	0.472641	0.732189	Coiled-coil-helix-coiled-coil-helix domain-containing protein 2 OS=Homo sapiens GN=CHCHD2 PE=1 SV=1	0.732189	-0.449713	1.79106
Q96SB8	SMC6	2.47201e+19	1268197.0,1116803.0,1232656.0,	7.73113e+17	790312.0,896342.0,961669.0,	0.258262	0.685236	0.00898905	0.0221744	1.48128e+06	690298	1.20589e+06	882774	0.466015	0.732055	Structural maintenance of chromosomes protein 6 OS=Homo sapiens GN=SMC6 PE=1 SV=2	0.732055	-0.449976	2.04629
Q9Y320	TMX2	1.73596e+21	8905892.0,1.021345E7,9649744.0,	6.90735e+20	7061050.0,6857025.0,7141406.0,	0.200562	0.685236	0.0172014	0.0354592	11280240	5570666	9.5897e+06	7019827	0.493843	0.732018	Thioredoxin-related transmembrane protein 2 OS=Homo sapiens GN=TMX2 PE=1 SV=1	0.732018	-0.45005	1.76444
Q9H7L9	SUDS3	2.82114e+17	144731.0,153775.0,140017.0,	1073618424463077	109750.0,101090.0,110127.0,	0.233065	0.685236	0.00204279	0.00888274	175073	84894	146174	106989	0.484907	0.731927	Sin3 histone deacetylase corepressor complex component SDS3 OS=Homo sapiens GN=SUDS3 PE=1 SV=2	0.731927	-0.450228	2.68978
Q96S94	CCNL2	1.09994e+18	564293.0,597353.0,574939.0,	4.39456e+17	449233.0,435018.0,386784.0,	0.228272	0.685236	0.00535229	0.015874	691320	341172	578862	423678	0.493508	0.731916	Cyclin-L2 OS=Homo sapiens GN=CCNL2 PE=1 SV=1	0.731916	-0.450249	2.27146
Q9Y247	FAM50B	1.60487e+21	8233388.0,8128868.0,8025634.0,	5.89333e+20	6024470.0,5990481.0,5827206.0,	0.244687	0.685236	1.40068e-05	0.00105706	9.83208e+06	4.74104e+06	8.1293e+06	5.94739e+06	0.482201	0.731599	Protein FAM50B OS=Homo sapiens GN=FAM50B PE=1 SV=1	0.731599	-0.450875	4.85366
Q9H8H0	NOL11	6.98602e+20	3583993.0,3506768.0,3513487.0,	2.4512e+20	2505742.0,2637562.0,2613928.0,	0.243861	0.685236	0.00014675	0.00214005	4.27875e+06	2.0488e+06	3.53475e+06	2585744	0.478831	0.731521	Nucleolar protein 11 OS=Homo sapiens GN=NOL11 PE=1 SV=1	0.731521	-0.451028	3.83342
Q96BR1-2	SGK3	691583817631747	35479.0,53734.0,33209.0,	350632231615426	35843.0,26778.0,26932.0,	0.187394	0.685236	0.228991	0.282935	46360.3	24268.3	40807.3	29851	0.523472	0.731511	Isoform 2 of Serine/threonine-protein kinase Sgk3 OS=Homo sapiens GN=SGK3	0.731511	-0.451049	0.640181
O60318	MCM3AP	1.04725e+18	537262.0,544875.0,499004.0,	4.02507e+17	411458.0,371831.0,373254.0,	0.249363	0.685236	0.00187313	0.00845739	637134	308722	527047	385514	0.484547	0.731461	Germinal-center associated nuclear protein OS=Homo sapiens GN=MCM3AP PE=1 SV=2	0.731461	-0.451147	2.72743
Q9Y5S9	RBM8A	3.71378e+23	1.9052589E7,1.9025317E7,1.8821411E7,	1.44465e+22	1.4767975E7,1.4860196E7,1.1982115E7,	0.244523	0.685236	0.032014	0.0569505	2.28824e+07	1.12311e+07	18966439	1.38701e+07	0.490816	0.731297	RNA-binding protein 8A OS=Homo sapiens GN=RBM8A PE=1 SV=1	0.731297	-0.451471	1.49466
O95602	POLR1A	2.48689e+22	1.2758341E7,1.2954849E7,1.2356756E7,	9.5006e+20	9712003.0,9394382.0,8733329.0,	0.242567	0.685236	0.00134261	0.0071384	1.52952e+07	7.44386e+06	12689982	9.2799e+06	0.48668	0.731278	DNA-directed RNA polymerase I subunit RPA1 OS=Homo sapiens GN=POLR1A PE=1 SV=2	0.731278	-0.451508	2.87205
Q9BVM2	DPCD	4.00139e+20	2052812.0,2080124.0,2083202.0,	1.39912e+19	1430254.0,1491067.0,1624304.0,	0.231026	0.685236	0.00892946	0.0220695	2.49024e+06	1.19068e+06	2072046	1.51521e+06	0.478139	0.731262	Protein DPCD OS=Homo sapiens GN=DPCD PE=1 SV=2	0.731262	-0.45154	2.04917
P61024	CKS1B	1.06127e+21	5444558.0,5320856.0,5823134.0,	3.61225e+20	3692636.0,3986427.0,4451045.0,	0.227972	0.685236	0.00733386	0.0192721	6.65322e+06	3.16125e+06	5529516	4.04337e+06	0.475145	0.731234	Cyclin-dependent kinases regulatory subunit 1 OS=Homo sapiens GN=CKS1B PE=1 SV=1	0.731234	-0.451595	2.13467
P31260	HOXA10	7.67583e+17	393786.0,420642.0,399321.0,	2.96461e+17	303054.0,281066.0,303099.0,	0.223891	0.685236	0.000619501	0.00457154	482726	234765	404583	295740	0.486332	0.730974	Homeobox protein Hox-A10 OS=Homo sapiens GN=HOXA10 PE=1 SV=3	0.730974	-0.452108	3.20796
Q9Y3B4	SF3B6	4.12807e+23	2.1178046E7,2.0527817E7,1.994739E7,	1.55293e+22	1.5874882E7,1.5483201E7,1.3703356E7,	0.255337	0.685236	0.0050152	0.0152421	24978030	1.20937e+07	2.05511e+07	1.50205e+07	0.484173	0.730885	Splicing factor 3B subunit 6 OS=Homo sapiens GN=SF3B6 PE=1 SV=1	0.730885	-0.452284	2.29971
Q8TEX9-2	IPO4	4.18069e+23	2.1447972E7,2.1101188E7,2.0551406E7,	1.46778e+22	1.5004423E7,1.5225647E7,1.588549E7,	0.245914	0.685236	0.000108476	0.00191137	2.54817e+07	1.21549e+07	21033522	1.53719e+07	0.477006	0.730826	Isoform 2 of Importin-4 OS=Homo sapiens GN=IPO4	0.730826	-0.452399	3.96467
Q86UV5	USP48	1.0039e+21	5150264.0,5493557.0,5371664.0,	3.64691e+20	3728056.0,3995032.0,3980062.0,	0.218992	0.685236	0.000461057	0.00393049	6359051	3085272	5338495	3901050	0.485178	0.73074	Ubiquitin carboxyl-terminal hydrolase 48 OS=Homo sapiens GN=USP48 PE=1 SV=1	0.73074	-0.452571	3.33625
Q9BVS4	RIOK2	5.15992e+20	2647165.0,2599502.0,2458073.0,	1.80399e+20	1844132.0,1880485.0,1905210.0,	0.251766	0.685236	0.00371169	0.0126194	3118871	1487444	2.56825e+06	1876609	0.476917	0.730697	Serine/threonine-protein kinase RIO2 OS=Homo sapiens GN=RIOK2 PE=1 SV=2	0.730697	-0.452656	2.43043
Q9H1E3	NUCKS1	6.7395e+23	3.4575289E7,2.6467287E7,2.8564291E7,	1.79836e+23	1.8383804E7,2.2400541E7,2.469098E7,	0.297255	0.685236	0.0620493	0.0947351	3.78352e+07	16931078	2.9869e+07	2.18251e+07	0.447495	0.730695	Nuclear ubiquitous casein and cyclin-dependent kinase substrate 1 OS=Homo sapiens GN=NUCKS1 PE=1 SV=1	0.730695	-0.452658	1.20726
F8WDR2	TRMT61B	1.28357e+18	658501.0,683389.0,650759.0,	4.57665e+17	467848.0,498763.0,489349.0,	0.232771	0.685236	0.000190137	0.00247896	797065	384531	664216	485320	0.482434	0.730666	tRNA (adenine(58)-N(1))-methyltransferase, mitochondrial OS=Homo sapiens GN=TRMT61B PE=1 SV=1	0.730666	-0.452717	3.72093
P31939	ATIC	8.34608e+23	4.281745E7,4.3722043E7,4.4834995E7,	2.98543e+23	3.0518599E7,3.1183343E7,3.4246386E7,	0.224585	0.685236	0.00285949	0.0107836	5.24615e+07	25152027	43791496	31982776	0.479437	0.730342	Bifunctional purine biosynthesis protein PURH OS=Homo sapiens GN=ATIC PE=1 SV=3	0.730342	-0.453356	2.54371
A6NKD9	CCDC85C	4.93349e+17	253097.0,248964.0,252730.0,	1.64629e+17	168289.0,166503.0,216399.0,	0.235031	0.685236	0.0525246	0.083516	303945	142445	251597	183730	0.468653	0.730256	Coiled-coil domain-containing protein 85C OS=Homo sapiens GN=CCDC85C PE=1 SV=1	0.730256	-0.453525	1.27964
P31689	DNAJA1	1.05233e+24	5.3987065E7,5.4170666E7,5.1777352E7,	3.72567e+23	3.8085732E7,3.8940545E7,3.9750192E7,	0.24275	0.685236	0.000284093	0.00306816	64405564	3.08251e+07	5.33117e+07	3.89255e+07	0.478609	0.730149	DnaJ homolog subfamily A member 1 OS=Homo sapiens GN=DNAJA1 PE=1 SV=2	0.730149	-0.453737	3.54654
O94855	SEC24D	1.664e+18	853669.0,851911.0,837115.0,	5.94981e+17	608219.0,622666.0,625592.0,	0.240285	0.685236	6.95468e-06	0.000998518	1023168	490733	847565	618826	0.479621	0.730122	Protein transport protein Sec24D OS=Homo sapiens GN=SEC24D PE=1 SV=2	0.730122	-0.453791	5.15772
Q15758	SLC1A5	2.13138e+22	1.0934498E7,1.2498331E7,1.2025112E7,	8.30998e+20	8494891.0,8293810.0,9098795.0,	0.197225	0.685236	0.00868823	0.0216973	1.38963e+07	6.81103e+06	1.18193e+07	8.62917e+06	0.490131	0.73009	Neutral amino acid transporter B(0) OS=Homo sapiens GN=SLC1A5 PE=1 SV=2	0.73009	-0.453853	2.06107
Q15003	NCAPH	1.81632e+21	9318153.0,9274164.0,9000044.0,	6.67474e+20	6823262.0,6687442.0,6631658.0,	0.244065	0.685236	0.00014569	0.00213803	1.11186e+07	5348704	9.19745e+06	6.71412e+06	0.481057	0.729998	Condensin complex subunit 2 OS=Homo sapiens GN=NCAPH PE=1 SV=3	0.729998	-0.454036	3.83657
Q7Z3K6	MIER3	1.20312e+18	617228.0,601734.0,586769.0,	4.29158e+17	438706.0,423514.0,455880.0,	0.248343	0.685236	0.000228848	0.00272739	730522	347736	601910	439367	0.476011	0.729954	Mesoderm induction early response protein 3 OS=Homo sapiens GN=MIER3 PE=1 SV=2	0.729954	-0.454123	3.64045
B7Z3H4	BTRC	8.58113e+17	440231.0,440845.0,473643.0,	3.25608e+17	332852.0,328804.0,327041.0,	0.225611	0.685236	0.00699319	0.0187478	541369	262313	451573	329566	0.484536	0.729817	Beta-transducin repeat containing isoform 4 OS=Homo sapiens GN=BTRC PE=1 SV=1	0.729817	-0.454393	2.15532
Q06265-2	EXOSC9	4.11762e+20	2112436.0,2192188.0,2130447.0,	1.55833e+19	1593000.0,1541597.0,1561757.0,	0.229835	0.685236	0.000127632	0.00201121	2.57058e+06	1245846	2.14502e+06	1.56545e+06	0.484656	0.729806	Isoform 2 of Exosome complex component RRP45 OS=Homo sapiens GN=EXOSC9	0.729806	-0.454415	3.89404
O75531	BANF1	6.98971e+20	3585888.0,4337259.0,4327165.0,	2.87662e+20	2940631.0,2882323.0,3116258.0,	0.171294	0.685236	0.0388623	0.0662017	4.73594e+06	2.3545e+06	4.08344e+06	2.97974e+06	0.497156	0.729713	Barrier-to-autointegration factor OS=Homo sapiens GN=BANF1 PE=1 SV=1	0.729713	-0.454599	1.41047
Q9H2C2	ARV1	8.83659e+20	4533389.0,5061752.0,4832923.0,	3.38121e+20	3456448.0,3496161.0,3565845.0,	0.206941	0.685236	0.010906	0.025564	5684300	2.77904e+06	4.80935e+06	3.50615e+06	0.488898	0.729027	Protein ARV1 OS=Homo sapiens GN=ARV1 PE=2 SV=1	0.729027	-0.455955	1.96234
P49427	CDC34	4.70034e+17	241138.0,235650.0,253812.0,	1.72151e+17	175981.0,160058.0,196527.0,	0.229732	0.685236	0.0116885	0.0267684	293364	139367	243533	177522	0.475065	0.728943	Ubiquitin-conjugating enzyme E2 R1 OS=Homo sapiens GN=CDC34 PE=1 SV=2	0.728943	-0.456121	1.93224
Q9H4A5	GOLPH3L	1.62479e+18	833554.0,869914.0,893432.0,	5.85664e+17	598693.0,626087.0,668093.0,	0.216901	0.685236	0.00101081	0.00600568	1.03231e+06	496692	865633	630958	0.481147	0.728897	Golgi phosphoprotein 3-like OS=Homo sapiens GN=GOLPH3L PE=1 SV=1	0.728897	-0.456213	2.99533
Q9BPX3	NCAPG	2.81655e+23	1.4449565E7,1.4411494E7,1.4293637E7,	1.03813e+21	1.0612262E7,1.0068641E7,1.0766728E7,	0.238256	0.685236	0.00199178	0.00873593	1.73562e+07	8312927	1.43849e+07	1.04825e+07	0.47896	0.728719	Condensin complex subunit 3 OS=Homo sapiens GN=NCAPG PE=1 SV=1	0.728719	-0.456566	2.70076
A0AVT1	UBA6	3.62767e+23	1.8610831E7,1.889456E7,1.9446562E7,	1.28253e+22	1.3110681E7,1.3507302E7,1.4874999E7,	0.225026	0.685236	0.00403111	0.0133919	2.27636e+07	1.08672e+07	1.8984e+07	13830994	0.477391	0.728561	Ubiquitin-like modifier-activating enzyme 6 OS=Homo sapiens GN=UBA6 PE=1 SV=1	0.728561	-0.456878	2.39458
Q86UY6	NAA40	3.04797e+16	156367.0,128897.0,165829.0,	1056489665659941	107999.0,115984.0,104652.0,	0.258664	0.685236	0.0560255	0.0874585	184967	87415	150364	109545	0.472597	0.72853	N-alpha-acetyltransferase 40 OS=Homo sapiens GN=NAA40 PE=1 SV=1	0.72853	-0.456939	1.25161
H7BXF5	SAP130	5.68313e+17	291557.0,275541.0,261080.0,	2.02348e+17	206849.0,195242.0,201243.0,	0.263336	0.685236	0.00709845	0.0188802	337887	160107	276059	201111	0.473847	0.728508	Histone deacetylase complex subunit SAP130 OS=Homo sapiens GN=SAP130 PE=1 SV=1	0.728508	-0.456984	2.14884
Q9H3H1-4	TRIT1	7.82321e+17	401349.0,393567.0,417794.0,	2.89248e+17	295684.0,284038.0,303617.0,	0.232661	0.685236	0.000360924	0.00341419	487112	233284	404237	294446	0.478913	0.728401	Isoform 4 of tRNA dimethylallyltransferase, mitochondrial OS=Homo sapiens GN=TRIT1	0.728401	-0.457195	3.44258
P49418-2	AMPH	415651271920395	21323.0,17902.0,21334.0,	11032148698583	11277.0,17842.0,14985.0,	0.257996	0.685236	0.082575	0.120125	24893	11494.7	20186.3	14701.3	0.461763	0.728282	Isoform 2 of Amphiphysin OS=Homo sapiens GN=AMPH	0.728282	-0.457432	1.08315
Q66K14-2	TBC1D9B	2.71547e+19	1393098.0,1337957.0,1355464.0,	9.2794e+17	948583.0,942200.0,1085058.0,	0.244408	0.685236	0.0091687	0.0224477	1.65394e+06	778203	1362173	991947	0.470514	0.728209	Isoform 2 of TBC1 domain family member 9B OS=Homo sapiens GN=TBC1D9B	0.728209	-0.457575	2.03769
H3BRG4	UQCRC2	6.22612e+23	3.1941509E7,3.7256356E7,3.5440386E7,	2.5164e+23	2.5723958E7,2.5527644E7,2.4936032E7,	0.192452	0.685236	0.0238572	0.0454256	40870119	2.024e+07	34879417	25395878	0.495227	0.728105	Cytochrome b-c1 complex subunit 2, mitochondrial OS=Homo sapiens GN=UQCRC2 PE=1 SV=1	0.728105	-0.457782	1.62238
Q9UHY7	ENOPH1	8.02396e+20	4116486.0,4009310.0,4369141.0,	2.78542e+20	2847397.0,2906254.0,3343571.0,	0.228604	0.685236	0.00581016	0.0166936	5.0164e+06	2.37414e+06	4164979	3.03241e+06	0.473276	0.728073	Enolase-phosphatase E1 OS=Homo sapiens GN=ENOPH1 PE=1 SV=1	0.728073	-0.457846	2.23581
O15360-3	FANCA	976333398246612	50088.0,47831.0,48758.0,	323222962121861	33041.0,35544.0,38167.0,	0.245273	0.685236	0.00512702	0.0154712	59409	27934.7	48892.3	35584	0.470209	0.727803	Isoform 3 of Fanconi anemia group A protein OS=Homo sapiens GN=FANCA	0.727803	-0.45838	2.29014
Q9UQ49	NEU3	1435165069373222	73627.0,71352.0,76594.0,	460824740132772	47107.0,56880.0,57217.0,	0.232119	0.685236	0.0139798	0.0305099	89143.7	42085	73857.7	53734.7	0.472103	0.727544	Sialidase-3 OS=Homo sapiens GN=NEU3 PE=1 SV=1	0.727544	-0.458895	1.8545
Q5MIZ7-3	PPP4R3B	5.13467e+20	2634206.0,2557541.0,2546367.0,	1.83825e+20	1879149.0,1863776.0,1885083.0,	0.246094	0.685236	0.000949082	0.00581154	3128655	1490381	2.57937e+06	1.876e+06	0.476365	0.72731	Isoform 3 of Serine/threonine-protein phosphatase 4 regulatory subunit 3B OS=Homo sapiens GN=PPP4R3B	0.72731	-0.459358	3.0227
Q9BUW7	C9orf16	3.39519e+19	1741816.0,1318046.0,1680742.0,	1.09256e+19	1116870.0,1229825.0,1101144.0,	0.282587	0.685236	0.0718571	0.107244	1.97945e+06	916043	1.5802e+06	1.14928e+06	0.462776	0.7273	UPF0184 protein C9orf16 OS=Homo sapiens GN=C9orf16 PE=1 SV=1	0.7273	-0.459378	1.14353
P13682	ZNF35	615722545733161	31587.0,35831.0,34688.0,	223181928316211	22814.0,23139.0,28303.0,	0.196244	0.685236	0.0162745	0.033972	40063.3	19270.7	34035.3	24752	0.481005	0.727244	Zinc finger protein 35 OS=Homo sapiens GN=ZNF35 PE=2 SV=4	0.727244	-0.459488	1.78849
D6RAX7	COPS4	4.47535e+23	2.2959649E7,2.3895845E7,2.2980276E7,	1.62033e+22	1.6563832E7,1.7201675E7,1.7014485E7,	0.228982	0.685236	0.000218474	0.00265465	2.78997e+07	1.34279e+07	23278590	16926664	0.481291	0.727134	COP9 constitutive photomorphogenic-like protein subunit 4 isoform 2 OS=Homo sapiens GN=COPS4 PE=1 SV=1	0.727134	-0.459706	3.6606
Q13564-2	NAE1	2.99601e+23	1.5370265E7,1.5874744E7,1.6004304E7,	1.07602e+21	1.0999671E7,1.1199828E7,1.2155629E7,	0.22253	0.685236	0.0015925	0.00777537	18846045	9018641	15749771	1.14517e+07	0.478543	0.727103	Isoform 2 of NEDD8-activating enzyme E1 regulatory subunit OS=Homo sapiens GN=NAE1	0.727103	-0.459768	2.79792
P78371	CCT2	2.97464e+26	1.52606529E8,1.48644208E8,1.42045812E8,	1.04528e+24	1.06853632E8,1.08086653E8,1.07318425E8,	0.251609	0.685236	0.00527603	0.0157018	1.79621e+08	8.53566e+07	1.47766e+08	107419570	0.475205	0.72696	T-complex protein 1 subunit beta OS=Homo sapiens GN=CCT2 PE=1 SV=4	0.72696	-0.460053	2.27769
Q96C19	EFHD2	5.29897e+20	2718499.0,2833597.0,2762713.0,	1.83122e+20	1871963.0,1935143.0,2236938.0,	0.223549	0.685236	0.0152643	0.0324428	3.31774e+06	1.57504e+06	2771603	2.01468e+06	0.474732	0.726901	EF-hand domain-containing protein D2 OS=Homo sapiens GN=EFHD2 PE=1 SV=1	0.726901	-0.460169	1.81632
P62633-2	CNBP	2.84252e+22	1.458283E7,1.0486338E7,1.3058363E7,	8.60579e+20	8797283.0,1.0036322E7,8878383.0,	0.298577	0.685236	0.0886561	0.127374	16119590	7.3516e+06	12709177	9.23733e+06	0.456066	0.726824	Isoform 2 of Cellular nucleic acid-binding protein OS=Homo sapiens GN=CNBP	0.726824	-0.460323	1.05229
Q7Z7E8-2	UBE2Q1	9.77082e+20	5012674.0,5184948.0,5046016.0,	3.47014e+20	3547363.0,3626168.0,3901455.0,	0.227561	0.685236	0.00157019	0.00773204	6092792	2.90888e+06	5.08121e+06	3691662	0.477429	0.726532	Isoform 2 of Ubiquitin-conjugating enzyme E2 Q1 OS=Homo sapiens GN=UBE2Q1	0.726532	-0.460902	2.80405
A4D1P6	WDR91	2.02167e+18	1037163.0,1022232.0,1012114.0,	7.66803e+17	783862.0,768336.0,678856.0,	0.244866	0.685236	0.0105033	0.0248577	1.23849e+06	598641	1.02384e+06	743685	0.483362	0.726371	WD repeat-containing protein 91 OS=Homo sapiens GN=WDR91 PE=1 SV=2	0.726371	-0.461222	1.97867
O15164	TRIM24	4.9331e+20	2530798.0,2450846.0,2507411.0,	1.74714e+20	1786015.0,1829233.0,1822146.0,	0.241875	0.685236	9.70492e-05	0.00182172	3.02379e+06	1.4384e+06	2.49635e+06	1.81246e+06	0.475696	0.726045	Transcription intermediary factor 1-alpha OS=Homo sapiens GN=TRIM24 PE=1 SV=3	0.726045	-0.461868	4.01301
Q96RY5	CRAMP1	589812671590	3025.0,1783.0,1663.0,	128910631206	1317.0,1275.0,2105.0,	0.365618	0.685236	0.324227	0.380921	2918.33	1186	2157	1565.67	0.406396	0.725854	Protein cramped-like OS=Homo sapiens GN=CRAMP1 PE=1 SV=3	0.725854	-0.462249	0.48915
Q9NSI2	FAM207A	5.72073e+20	2934876.0,2958641.0,2977640.0,	1.97844e+20	2022456.0,2178988.0,2237472.0,	0.230334	0.685236	0.00489073	0.0150277	3.55643e+06	1691948	2.95705e+06	2.14631e+06	0.475744	0.725826	Protein FAM207A OS=Homo sapiens GN=FAM207A PE=1 SV=2	0.725826	-0.462304	2.31063
Q8WY36-2	BBX	3.52925e+17	181057.0,190320.0,186689.0,	1.3401e+16	136991.0,139545.0,128363.0,	0.223283	0.685236	0.000386592	0.00354655	222204	107941	186022	134966	0.485777	0.72554	Isoform 2 of HMG box transcription factor BBX OS=Homo sapiens GN=BBX	0.72554	-0.462874	3.41275
Q5T9S5-2	CCDC18	2.49442e+16	127968.0,112806.0,111883.0,	811926899751562	82998.0,82793.0,90022.0,	0.273278	0.685236	0.0133329	0.0293869	145515	67250.3	117552	85271	0.462155	0.725388	Isoform 2 of Coiled-coil domain-containing protein 18 OS=Homo sapiens GN=CCDC18	0.725388	-0.463176	1.87507
Q96M89-2	CCDC138	1.09776e+18	563179.0,548945.0,559275.0,	4.00351e+17	409258.0,402739.0,400329.0,	0.240832	0.685236	3.1272e-05	0.00122064	674140	321757	557133	404109	0.477284	0.725336	Isoform 2 of Coiled-coil domain-containing protein 138 OS=Homo sapiens GN=CCDC138	0.725336	-0.463278	4.50484
Q92540-5	SMG7	5.44773e+20	2794818.0,2762981.0,2796494.0,	1.8589e+20	1900259.0,2041078.0,2116641.0,	0.23524	0.685236	0.00564023	0.0163261	3.36136e+06	1.59072e+06	2.78476e+06	2019326	0.473237	0.725134	Isoform 5 of Protein SMG7 OS=Homo sapiens GN=SMG7	0.725134	-0.463681	2.2487
E9PNU1	NME7	2.64742e+19	1358190.0,1352522.0,1376492.0,	9.28108e+17	948759.0,989889.0,1024921.0,	0.232484	0.685236	0.00157014	0.00773204	1641409	780024	1.3624e+06	987856	0.475216	0.725085	Nucleoside diphosphate kinase 7 OS=Homo sapiens GN=NME7 PE=1 SV=1	0.725085	-0.463779	2.80406
Q9ULC4	MCTS1	4.03055e+23	2.0677728E7,1.9774808E7,2.1383354E7,	1.38087e+22	1.4116028E7,1.4795005E7,1.5918903E7,	0.235059	0.685236	0.00135979	0.00719773	24932209	1.1752e+07	2.0612e+07	14943312	0.471358	0.724982	Malignant T-cell-amplified sequence 1 OS=Homo sapiens GN=MCTS1 PE=1 SV=1	0.724982	-0.463982	2.86653
Q15013-3	MAD2L1BP	2.1678e+19	1112133.0,1124912.0,1192413.0,	7.29706e+17	745942.0,818536.0,920986.0,	0.219132	0.685236	0.0124175	0.027948	1.36897e+06	646447	1.14315e+06	828488	0.472213	0.72474	Isoform 2 of MAD2L1-binding protein OS=Homo sapiens GN=MAD2L1BP	0.72474	-0.464465	1.90596
Q15464-2	SHB	345101175014160	17704.0,16538.0,14812.0,	1152493277201	11780.0,11192.0,12572.0,	0.271984	0.685236	0.0187346	0.0378566	20140	9350.67	16351.3	11848	0.464283	0.724589	Isoform 2 of SH2 domain-containing adapter protein B OS=Homo sapiens GN=SHB	0.724589	-0.464765	1.72736
Q8NBN7	RDH13	2.45018e+20	1256998.0,1454986.0,1297525.0,	9.44566e+17	965581.0,962475.0,976848.0,	0.204464	0.685236	0.0253484	0.0475256	1.57476e+06	768717	1336503	968301	0.488148	0.724504	Retinol dehydrogenase 13 OS=Homo sapiens GN=RDH13 PE=1 SV=2	0.724504	-0.464935	1.59605
Q8N5S9	CAMKK1	1.97396e+16	101266.0,96210.0,105206.0,	677155582347578	69220.0,66984.0,83066.0,	0.233506	0.685236	0.0161826	0.0338568	122109	57038.7	100894	73090	0.467114	0.724424	Calcium/calmodulin-dependent protein kinase kinase 1 OS=Homo sapiens GN=CAMKK1 PE=1 SV=2	0.724424	-0.465094	1.79095
O15226	NKRF	3.76175e+23	1.9298707E7,2.0015573E7,2.0051343E7,	1.50331e+22	1.5367661E7,1.4727348E7,1.2908757E7,	0.225755	0.685236	0.0112914	0.0261364	2.36688e+07	1.15666e+07	19788541	1.43346e+07	0.488687	0.724388	NF-kappa-B-repressing factor OS=Homo sapiens GN=NKRF PE=1 SV=2	0.724388	-0.465165	1.94725
P31930	UQCRC1	6.07922e+23	3.1187889E7,3.7016858E7,3.4594198E7,	2.44082e+23	2.4951325E7,2.4770334E7,2.4720036E7,	0.187372	0.685236	0.0303485	0.0547593	4.00541e+07	19736441	34266315	2.48139e+07	0.492745	0.724148	Cytochrome b-c1 complex subunit 1, mitochondrial OS=Homo sapiens GN=UQCRC1 PE=1 SV=3	0.724148	-0.465643	1.51786
Q8WWK9-5	CKAP2	1.39473e+21	7155280.0,6966812.0,7148312.0,	4.88854e+20	4997321.0,5145685.0,5259521.0,	0.238366	0.685236	5.03358e-05	0.00144576	8.57683e+06	4.06306e+06	7.09013e+06	5.13418e+06	0.473725	0.724129	Isoform 3 of Cytoskeleton-associated protein 2 OS=Homo sapiens GN=CKAP2	0.724129	-0.46568	4.29812
Q13868	EXOSC2	4.97313e+23	2.5513382E7,2.653438E7,2.5410496E7,	1.8442e+23	1.8852375E7,1.8534887E7,1.8673688E7,	0.22895	0.685236	0.00148353	0.00754682	3.09582e+07	14861221	2.58194e+07	1.8687e+07	0.480041	0.723757	Exosome complex component RRP4 OS=Homo sapiens GN=EXOSC2 PE=1 SV=2	0.723757	-0.466423	2.8287
P46060	RANGAP1	2.10567e+24	1.08026043E8,1.04370228E8,1.03272778E8,	7.4092e+23	7.5740748E7,7.4796162E7,7.7879176E7,	0.246556	0.685236	0.000209405	0.00260347	1.27815e+08	6.03433e+07	1.05223e+08	7.61387e+07	0.472116	0.723594	Ran GTPase-activating protein 1 OS=Homo sapiens GN=RANGAP1 PE=1 SV=1	0.723594	-0.466749	3.67901
Q9UNE7	STUB1	1.31692e+21	6756102.0,7049664.0,6718755.0,	4.82019e+20	4927446.0,4791545.0,5131044.0,	0.227606	0.685236	0.000197053	0.002533	8200207	3917371	6841507	4.95001e+06	0.477716	0.723527	E3 ubiquitin-protein ligase CHIP OS=Homo sapiens GN=STUB1 PE=1 SV=2	0.723527	-0.466882	3.70542
Q9NQS1	AVEN	1642315906978205	84253.0,83140.0,81805.0,	570755117634659	58344.0,61409.0,60511.0,	0.240837	0.685236	5.80984e-05	0.00151523	100502	47636.7	83066	60088	0.473989	0.723377	Cell death regulator Aven OS=Homo sapiens GN=AVEN PE=1 SV=1	0.723377	-0.467181	4.23584
P13984	GTF2F2	2.16121e+22	1.1087553E7,1.103455E7,1.1316341E7,	7.68197e+20	7852916.0,7881391.0,8450886.0,	0.230644	0.685236	0.0011033	0.00635603	1.34233e+07	6.36343e+06	11146148	8061731	0.474059	0.723275	General transcription factor IIF subunit 2 OS=Homo sapiens GN=GTF2F2 PE=1 SV=2	0.723275	-0.467384	2.95731
U3KQS2	SLC37A4	1063674289257461	54568.0,60372.0,60107.0,	413963668023043	42317.0,44015.0,40231.0,	0.202044	0.685236	0.00407547	0.0134302	68906.7	33706.3	58349	42187.7	0.489159	0.723023	Glucose-6-phosphate translocase OS=Homo sapiens GN=SLC37A4 PE=1 SV=2	0.723023	-0.467887	2.38982
Q9P2N6-3	KANSL3	1.51168e+18	775524.0,745694.0,705407.0,	5.43036e+17	555119.0,554715.0,499886.0,	0.257918	0.685236	0.00175025	0.00817942	905271	430543	742208	536573	0.475595	0.722942	Isoform 3 of KAT8 regulatory NSL complex subunit 3 OS=Homo sapiens GN=KANSL3	0.722942	-0.468049	2.7569
Q75QN2-2	INTS8	1.10054e+18	564599.0,558286.0,491873.0,	4.05081e+17	414094.0,391179.0,361668.0,	0.261249	0.685236	0.00878578	0.0218779	655799	312742	538253	388980	0.476886	0.722672	Isoform 2 of Integrator complex subunit 8 OS=Homo sapiens GN=INTS8	0.722672	-0.468586	2.05622
Q9NUB1-2	ACSS1	3.03615e+17	155761.0,174973.0,182175.0,	1.13018e+16	115532.0,122084.0,132946.0,	0.18767	0.685236	0.0108078	0.0253992	200694	96968.3	170970	123521	0.483165	0.722471	Isoform 2 of Acetyl-coenzyme A synthetase 2-like, mitochondrial OS=Homo sapiens GN=ACSS1	0.722471	-0.468988	1.96626
Q9NQC8-2	IFT46	7.31595e+17	375326.0,394279.0,349632.0,	2.76025e+17	282167.0,266518.0,259924.0,	0.239326	0.685236	0.00584475	0.0167219	448651	215668	373079	269536	0.480702	0.722465	Isoform 2 of Intraflagellar transport protein 46 homolog OS=Homo sapiens GN=IFT46	0.722465	-0.469001	2.23323
P49321	NASP	2.23612e+25	1.14718682E8,1.12958618E8,1.13918307E8,	7.67673e+23	7.8475587E7,8.1766514E7,8.6346273E7,	0.235868	0.685236	0.00368695	0.0125766	1.37589e+08	6.47879e+07	1.13865e+08	8.21961e+07	0.470879	0.721872	Nuclear autoantigenic sperm protein OS=Homo sapiens GN=NASP PE=1 SV=2	0.721872	-0.470185	2.43333
Q5SZL8	TBC1D7	4.18578e+17	214740.0,220217.0,198177.0,	1.49232e+16	152552.0,146049.0,158358.0,	0.242021	0.685236	0.00405292	0.0133928	254829	120548	211045	152320	0.473056	0.721741	TBC1 domain family member 7 (Fragment) OS=Homo sapiens GN=TBC1D7 PE=1 SV=1	0.721741	-0.470446	2.39223
Q53H12	AGK	4.20721e+23	2.1584014E7,2.5322471E7,2.2926725E7,	1.63455e+22	1.6709212E7,1.6725516E7,1.6950516E7,	0.195814	0.685236	0.0267799	0.0497295	2.73267e+07	1.33308e+07	2.32777e+07	1.67951e+07	0.487831	0.721508	Acylglycerol kinase, mitochondrial OS=Homo sapiens GN=AGK PE=1 SV=2	0.721508	-0.470912	1.57219
K7EIV2	DOHH	3.54398e+20	1818148.0,1973339.0,2010027.0,	1.21193e+19	1238896.0,1316262.0,1629960.0,	0.20031	0.685236	0.0287478	0.0526106	2.28916e+06	1.08081e+06	1933838	1.39504e+06	0.472141	0.721384	Deoxyhypusine hydroxylase (Fragment) OS=Homo sapiens GN=DOHH PE=1 SV=1	0.721384	-0.471161	1.5414
Q9Y4E8	USP15	1.5764e+21	8087308.0,7932198.0,8190132.0,	5.48373e+20	5605756.0,5716794.0,6141731.0,	0.233205	0.685236	0.00151466	0.00762214	9.74301e+06	4.58853e+06	8.06988e+06	5821427	0.470956	0.721377	Ubiquitin carboxyl-terminal hydrolase 15 OS=Homo sapiens GN=USP15 PE=1 SV=3	0.721377	-0.471174	2.81968
Q6FI81	CIAPIN1	3.37374e+23	1.7308118E7,1.6912636E7,1.686896E7,	1.17201e+21	1.1980941E7,1.1895154E7,1.2969888E7,	0.239798	0.685236	0.00191109	0.00856901	2.06265e+07	9.68722e+06	1.70299e+07	1.2282e+07	0.46965	0.721202	Anamorsin OS=Homo sapiens GN=CIAPIN1 PE=1 SV=2	0.721202	-0.471526	2.71872
P55735	SEC13	1.37746e+21	7066697.0,7212117.0,6844147.0,	4.9123e+20	5021612.0,5044149.0,5164571.0,	0.234937	0.685236	0.000857435	0.00549954	8.48044e+06	4024645	7040987	5.07678e+06	0.47458	0.721032	Protein SEC13 homolog OS=Homo sapiens GN=SEC13 PE=1 SV=3	0.721032	-0.471865	3.0668
Q9UIU6	SIX4	2.32137e+16	119091.0,114793.0,116579.0,	763027156350856	77999.0,85873.0,88790.0,	0.240627	0.685236	0.00452137	0.0143343	141713	66240.3	116821	84220.7	0.467426	0.720938	Homeobox protein SIX4 OS=Homo sapiens GN=SIX4 PE=1 SV=2	0.720938	-0.472053	2.34473
P20290	BTF3	1.11854e+21	5738369.0,6268964.0,5722669.0,	4.07838e+20	4169119.0,4629288.0,3983430.0,	0.220294	0.685236	0.0033418	0.0118546	7.03666e+06	3.40593e+06	5.91e+06	4.26061e+06	0.484027	0.720916	Transcription factor BTF3 OS=Homo sapiens GN=BTF3 PE=1 SV=1	0.720916	-0.472098	2.47602
Q8IY95	TMEM192	1.02446e+18	525570.0,589975.0,526287.0,	3.82633e+17	391146.0,401910.0,390402.0,	0.214023	0.685236	0.0166555	0.0346139	648909	313725	547277	394486	0.483465	0.720816	Transmembrane protein 192 OS=Homo sapiens GN=TMEM192 PE=1 SV=1	0.720816	-0.472298	1.77844
J3KR69	TTC12	995743943951524	51083.0,55511.0,53896.0,	356063436821788	36398.0,41240.0,38040.0,	0.210311	0.685236	0.00153251	0.00767955	63512.3	30587.3	53496.7	38559.3	0.481597	0.72078	Tetratricopeptide repeat domain 12, isoform CRA_d OS=Homo sapiens GN=TTC12 PE=1 SV=1	0.72078	-0.472369	2.8146
Q96CT7	CCDC124	4.28973e+23	2.2007377E7,2.0455724E7,2.1058889E7,	1.37389e+22	1.4044604E7,1.5618967E7,1.6116338E7,	0.24938	0.685236	0.00224481	0.00934045	2.5854e+07	1.19953e+07	2.1174e+07	1.526e+07	0.463962	0.720694	Coiled-coil domain-containing protein 124 OS=Homo sapiens GN=CCDC124 PE=1 SV=1	0.720694	-0.472542	2.64882
Q92747	ARPC1A	4.8294e+23	2.4776039E7,2.47563E7,2.4601472E7,	1.75712e+23	1.7962228E7,1.7584782E7,1.7878692E7,	0.234606	0.685236	1.97857e-05	0.00118265	29800243	1.41553e+07	2.47113e+07	1.78086e+07	0.475005	0.720666	Actin-related protein 2/3 complex subunit 1A OS=Homo sapiens GN=ARPC1A PE=1 SV=2	0.720666	-0.472598	4.70365
P32119	PRDX2	1.13568e+24	5.8263119E7,5.7933252E7,5.9753282E7,	4.00112e+23	4.0901528E7,4.1161226E7,4.4628451E7,	0.228534	0.685236	0.00149921	0.00760077	70616526	3.32915e+07	5.86499e+07	4.22304e+07	0.47144	0.720042	Peroxiredoxin-2 OS=Homo sapiens GN=PRDX2 PE=1 SV=5	0.720042	-0.473846	2.82414
P82663	MRPS25	8.7644e+20	4496352.0,4907025.0,4570132.0,	3.59635e+20	3676372.0,3224724.0,3158479.0,	0.217808	0.685236	0.00388317	0.0130624	5.53986e+06	2.69758e+06	4.65784e+06	3.35319e+06	0.486941	0.719903	28S ribosomal protein S25, mitochondrial OS=Homo sapiens GN=MRPS25 PE=1 SV=1	0.719903	-0.474125	2.41081
A0A0C4DGH3	NUMBL	9.27564e+17	475862.0,483846.0,503641.0,	3.44591e+17	352258.0,338641.0,362327.0,	0.22057	0.685236	0.000265885	0.00298894	584263	278109	487783	351075	0.476	0.719737	Numb-like protein OS=Homo sapiens GN=NUMBL PE=1 SV=1	0.719737	-0.474459	3.57531
Q5T9L3-2	WLS	4.23735e+20	2173866.0,2506701.0,2300739.0,	1.72244e+19	1760769.0,1688924.0,1573796.0,	0.200403	0.685236	0.00862622	0.0216121	2.73924e+06	1.34377e+06	2327102	1.6745e+06	0.490565	0.719563	Isoform 2 of Protein wntless homolog OS=Homo sapiens GN=WLS	0.719563	-0.474807	2.06418
Q9NP50	FAM60A	2.48682e+19	1275800.0,1293280.0,1226696.0,	8.65298e+17	884552.0,972432.0,873530.0,	0.237576	0.685236	0.00142817	0.00743809	1.52611e+06	725333	1.26526e+06	910171	0.475282	0.719356	Protein FAM60A OS=Homo sapiens GN=FAM60A PE=1 SV=1	0.719356	-0.475222	2.84522
P32856	STX2	8.84869e+17	453959.0,468539.0,445074.0,	3.09054e+17	315931.0,327054.0,340683.0,	0.229731	0.685236	0.000209185	0.00260347	547742	258912	455857	327889	0.47269	0.719281	Syntaxin-2 OS=Homo sapiens GN=STX2 PE=2 SV=3	0.719281	-0.475373	3.67947
P51957-3	NEK4	1.10454e+18	566651.0,601607.0,563317.0,	3.91461e+17	400170.0,411258.0,434041.0,	0.222733	0.685236	0.000623371	0.00458895	690157	327596	577192	415156	0.474669	0.719269	Isoform 3 of Serine/threonine-protein kinase Nek4 OS=Homo sapiens GN=NEK4	0.719269	-0.475396	3.20525
Q5TC12-3	ATPAF1	1.48383e+21	7612389.0,8451319.0,8227408.0,	5.43929e+20	5560329.0,5641570.0,6269032.0,	0.200832	0.685236	0.00261141	0.0101689	9569252	4.57713e+06	8.09704e+06	5.82364e+06	0.478316	0.719231	Isoform 3 of ATP synthase mitochondrial F1 complex assembly factor 1 OS=Homo sapiens GN=ATPAF1	0.719231	-0.475472	2.58313
Q6UXN9	WDR82	2.08145e+22	1.0678336E7,1.1144836E7,1.055134E7,	7.75786e+20	7930495.0,7813822.0,7531574.0,	0.228498	0.685236	0.000360499	0.00341419	1.29397e+07	6.19444e+06	10791504	7.75863e+06	0.478715	0.718957	WD repeat-containing protein 82 OS=Homo sapiens GN=WDR82 PE=1 SV=1	0.718957	-0.476022	3.4431
Q5VT52	RPRD2	1.71828e+21	8815197.0,9106662.0,8418923.0,	6.38745e+20	6529584.0,6308236.0,6099377.0,	0.236097	0.685236	0.00111436	0.00638248	1.0567e+07	5.04598e+06	8.78026e+06	6312399	0.477523	0.718931	Regulation of nuclear pre-mRNA domain-containing protein 2 OS=Homo sapiens GN=RPRD2 PE=1 SV=1	0.718931	-0.476075	2.95298
Q969R5	L3MBTL2	3.67278e+17	188421.0,172629.0,166994.0,	1.27303e+16	130134.0,126166.0,123132.0,	0.265993	0.685236	0.0106549	0.0251501	216523	100991	176015	126477	0.466419	0.718561	Lethal(3)malignant brain tumor-like protein 2 OS=Homo sapiens GN=L3MBTL2 PE=1 SV=1	0.718561	-0.476817	1.97245
Q9UBU8	MORF4L1	3.04805e+23	1.5637265E7,1.5157336E7,1.6458363E7,	1.13307e+21	1.1582791E7,1.1583125E7,1.0783875E7,	0.230841	0.685236	0.00112213	0.006402	18994317	9053359	15750988	11316597	0.476635	0.718469	Mortality factor 4-like protein 1 OS=Homo sapiens GN=MORF4L1 PE=1 SV=2	0.718469	-0.477002	2.94996
B4DUC8	MTAP	1.97398e+21	1.0127019E7,9832167.0,1.0118738E7,	6.59611e+20	6742886.0,7019999.0,7841684.0,	0.23469	0.685236	0.00889419	0.0220068	1.21328e+07	5.64589e+06	1.0026e+07	7201523	0.465341	0.718287	S-methyl-5'-thioadenosine phosphorylase OS=Homo sapiens GN=MTAP PE=1 SV=1	0.718287	-0.477369	2.05089
P02794	FTH1	8.47552e+20	4348148.0,4577123.0,4226678.0,	3.2129e+20	3284392.0,3248634.0,2912611.0,	0.23084	0.685236	0.00152062	0.00763942	5.25599e+06	2529464	4383983	3.14855e+06	0.481254	0.718193	Ferritin heavy chain OS=Homo sapiens GN=FTH1 PE=1 SV=2	0.718193	-0.477557	2.81798
Q9NPD3	EXOSC4	7.21958e+17	370380.0,410644.0,378287.0,	2.79533e+17	285751.0,276217.0,270298.0,	0.21214	0.685236	0.00674445	0.0184469	458446	221513	386437	277422	0.483182	0.717897	Exosome complex component RRP41 OS=Homo sapiens GN=EXOSC4 PE=1 SV=3	0.717897	-0.478151	2.17105
M0R050	EXOSC5	2.2452e+19	1151838.0,1121096.0,1079493.0,	7.94147e+17	811815.0,828404.0,766477.0,	0.248144	0.685236	0.000383266	0.00352758	1.35789e+06	641171	1.11748e+06	802232	0.472183	0.717897	Exosome complex component RRP46 OS=Homo sapiens GN=EXOSC5 PE=1 SV=1	0.717897	-0.478152	3.4165
Q12894-2	IFRD2	1.53367e+18	786808.0,853344.0,799185.0,	5.50427e+17	562674.0,587422.0,600903.0,	0.215341	0.685236	0.0019315	0.00863067	967978	461378	813112	583666	0.476641	0.717818	Isoform 2 of Interferon-related developmental regulator 2 OS=Homo sapiens GN=IFRD2	0.717818	-0.478311	2.7141
Q99598	TSNAX	6.72379e+20	3449466.0,3443690.0,3395706.0,	2.40315e+20	2456620.0,2389428.0,2537600.0,	0.234191	0.685236	0.000543794	0.00428091	4.13887e+06	1949276	3.42962e+06	2461216	0.470969	0.717635	Translin-associated protein X OS=Homo sapiens GN=TSNAX PE=1 SV=1	0.717635	-0.478678	3.26457
Q9NXV2	KCTD5	8.90578e+17	456885.0,512968.0,478982.0,	3.43102e+17	350734.0,329897.0,358862.0,	0.20397	0.685236	0.00490099	0.0150497	570973	274523	482945	346498	0.480799	0.717468	BTB/POZ domain-containing protein KCTD5 OS=Homo sapiens GN=KCTD5 PE=1 SV=1	0.717468	-0.479013	2.30972
P62273	RPS29	4.30541e+20	2208780.0,1516690.0,1657470.0,	1.34214e+19	1372010.0,1521665.0,967801.0,	0.332684	0.685236	0.135746	0.18124	2.32248e+06	1.05485e+06	1.79431e+06	1.28716e+06	0.45419	0.717354	40S ribosomal protein S29 OS=Homo sapiens GN=RPS29 PE=1 SV=2	0.717354	-0.479242	0.867272
Q7L1Q6	BZW1	6.44221e+23	3.3050132E7,3.5528197E7,3.4483024E7,	2.34277e+23	2.3949071E7,2.4209559E7,2.5752177E7,	0.21195	0.685236	0.000587239	0.00443454	40876096	1.94509e+07	3.43538e+07	2.46369e+07	0.47585	0.717153	Basic leucine zipper and W2 domain-containing protein 1 OS=Homo sapiens GN=BZW1 PE=1 SV=1	0.717153	-0.479646	3.23119
Q96RK4-2	BBS4	6.29283e+17	322836.0,282483.0,329694.0,	2.27596e+17	232658.0,215959.0,221621.0,	0.250015	0.685236	0.0184792	0.0374172	381719	178168	311671	223413	0.466753	0.716822	Isoform 2 of Bardet-Biedl syndrome 4 protein OS=Homo sapiens GN=BBS4	0.716822	-0.480313	1.73332
Q86UK7-2	ZNF598	1.11881e+21	5739778.0,5830516.0,5905976.0,	3.83789e+20	3923278.0,4313188.0,4288415.0,	0.223532	0.685236	0.00240115	0.0096842	6992152	3296184	5.82542e+06	4.17496e+06	0.471412	0.716679	Isoform 2 of Zinc finger protein 598 OS=Homo sapiens GN=ZNF598	0.716679	-0.4806	2.61958
P05387	RPLP2	7.97343e+23	4.0905673E7,4.0062006E7,4.5055895E7,	2.94361e+23	3.0091137E7,3.4505911E7,2.5712816E7,	0.223305	0.685236	0.0232788	0.044466	5.0423e+07	24306345	42007858	30103288	0.482049	0.716611	60S acidic ribosomal protein P2 OS=Homo sapiens GN=RPLP2 PE=1 SV=1	0.716611	-0.480738	1.63304
Q7L099-3	RUFY3	5.41601e+20	2778543.0,2699938.0,2732220.0,	1.84672e+20	1887816.0,1915251.0,2079243.0,	0.23717	0.685236	0.00244676	0.00975254	3.31538e+06	1.54457e+06	2.7369e+06	1960770	0.465881	0.71642	Isoform 3 of Protein RUFY3 OS=Homo sapiens GN=RUFY3	0.71642	-0.481123	2.61141
Q9UKU7-2	ACAD8	8.61825e+17	442136.0,474293.0,440155.0,	3.18303e+17	325385.0,325012.0,320761.0,	0.220846	0.685236	0.00656379	0.0181476	539856	257625	452195	323719	0.47721	0.715885	Isoform 2 of Isobutyryl-CoA dehydrogenase, mitochondrial OS=Homo sapiens GN=ACAD8	0.715885	-0.4822	2.18285
Q96HS1	PGAM5	2.27775e+22	1.1685403E7,1.1552422E7,1.1439283E7,	8.39537e+20	8582182.0,8573023.0,7665885.0,	0.238759	0.685236	0.0061678	0.0173348	1.39735e+07	6.64348e+06	11559036	8.2737e+06	0.475433	0.715777	Serine/threonine-protein phosphatase PGAM5, mitochondrial OS=Homo sapiens GN=PGAM5 PE=1 SV=2	0.715777	-0.482417	2.20987
Q5VYS8	ZCCHC6	2.20092e+19	1129124.0,1098776.0,1054435.0,	7.79943e+17	797293.0,780659.0,771130.0,	0.24717	0.685236	0.00214983	0.00909872	1329859	624062	1.09411e+06	783027	0.469269	0.715674	Terminal uridylyltransferase 7 OS=Homo sapiens GN=ZCCHC6 PE=1 SV=1	0.715674	-0.482625	2.6676
Q9Y673	ALG5	1.39192e+21	7140879.0,7524152.0,7358221.0,	5.03381e+20	5145821.0,5039017.0,5576290.0,	0.216494	0.685236	0.000883823	0.00559947	8766349	4.14233e+06	7341084	5.25371e+06	0.472526	0.715659	Dolichyl-phosphate beta-glucosyltransferase OS=Homo sapiens GN=ALG5 PE=1 SV=1	0.715659	-0.482657	3.05363
O14980	XPO1	2.02602e+24	1.03939598E8,1.0604472E8,1.00420173E8,	7.25533e+23	7.4167773E7,7.3485742E7,7.4477903E7,	0.233577	0.685236	0.00241122	0.00968539	1.24647e+08	58816977	1.03468e+08	74043806	0.471868	0.715619	Exportin-1 OS=Homo sapiens GN=XPO1 PE=1 SV=1	0.715619	-0.482736	2.61776
P12109	COL6A1	6.14041e+20	3150178.0,3263375.0,3184932.0,	2.15946e+20	2207507.0,2223084.0,2437970.0,	0.22219	0.685236	0.0021715	0.00918044	3.83454e+06	1802817	3199495	2.28952e+06	0.470152	0.715588	Collagen alpha-1(VI) chain OS=Homo sapiens GN=COL6A1 PE=1 SV=3	0.715588	-0.482799	2.66324
O15173-2	PGRMC2	4.04858e+20	2077020.0,2196565.0,2150871.0,	1.58078e+19	1615946.0,1523000.0,1455632.0,	0.217625	0.685236	0.000683578	0.00485091	2555112	1.2279e+06	2.14149e+06	1531526	0.480567	0.71517	Isoform 2 of Membrane-associated progesterone receptor component 2 OS=Homo sapiens GN=PGRMC2	0.71517	-0.483642	3.16521
Q9BRN9-2	TM2D3	554982056123750	28471.0,28940.0,24843.0,	201551662710457	20603.0,19951.0,18257.0,	0.253342	0.685236	0.0122377	0.0276872	33269.7	15746.3	27418	19603.7	0.473294	0.714993	Isoform 2 of TM2 domain-containing protein 3 OS=Homo sapiens GN=TM2D3	0.714993	-0.484	1.9123
M0R368	C19orf54	2.06022e+19	1056945.0,1040502.0,1131633.0,	6.9516e+17	710628.0,742479.0,855480.0,	0.220291	0.685236	0.00684863	0.018627	1.29376e+06	601298	1076360	769529	0.464769	0.714936	UPF0692 protein C19orf54 (Fragment) OS=Homo sapiens GN=C19orf54 PE=4 SV=1	0.714936	-0.484113	2.1644
Q06830	PRDX1	1.17127e+24	6.0088834E7,5.8891368E7,5.9164828E7,	4.06517e+23	4.1556249E7,4.1053897E7,4.4743474E7,	0.235304	0.685236	0.00238818	0.00966026	71842170	3.34971e+07	5.93817e+07	4.24512e+07	0.46626	0.714887	Peroxiredoxin-1 OS=Homo sapiens GN=PRDX1 PE=1 SV=1	0.714887	-0.484212	2.62193
E5RGS2	REEP4	1797776528486738	92230.0,91889.0,90732.0,	641955696235761	65623.0,68352.0,62435.0,	0.235184	0.685236	0.00259389	0.0101158	110600	52306	91617	65470	0.472931	0.714605	Receptor expression-enhancing protein OS=Homo sapiens GN=REEP4 PE=1 SV=1	0.714605	-0.484781	2.58605
O95707	POP4	4.89497e+20	2511238.0,3071724.0,2724405.0,	2.1392e+20	2186805.0,1893075.0,1855041.0,	0.18307	0.685236	0.0208518	0.0409578	3227255	1.5931e+06	2.76912e+06	1978307	0.49364	0.714417	Ribonuclease P protein subunit p29 OS=Homo sapiens GN=POP4 PE=1 SV=2	0.714417	-0.485162	1.68086
Q8IW35-2	CEP97	4.13369e+20	2120681.0,2212428.0,2041367.0,	1.52634e+19	1560301.0,1523516.0,1469869.0,	0.231187	0.685236	0.00156731	0.00773204	2552344	1.21262e+06	2.12483e+06	1.5179e+06	0.4751	0.714362	Isoform 2 of Centrosomal protein of 97 kDa OS=Homo sapiens GN=CEP97	0.714362	-0.485272	2.80485
Q07864	POLE	1.01517e+21	5208091.0,5514782.0,5344246.0,	3.76589e+20	3849691.0,3713739.0,3911076.0,	0.216664	0.685236	0.000328697	0.00326956	6392911	3.03362e+06	5.35571e+06	3.82484e+06	0.474529	0.714161	DNA polymerase epsilon catalytic subunit A OS=Homo sapiens GN=POLE PE=1 SV=5	0.714161	-0.485679	3.4832
Q96I51	WBSCR16	5.20526e+20	2670426.0,2887620.0,3076398.0,	2.04336e+20	2088826.0,2055574.0,2021873.0,	0.195417	0.685236	0.017584	0.0360138	3.39925e+06	1638143	2878148	2.05542e+06	0.481913	0.714148	Williams-Beuren syndrome chromosomal region 16 protein OS=Homo sapiens GN=WBSCR16 PE=1 SV=2	0.714148	-0.485705	1.75488
Q5BKY9	FAM133B	2.11034e+19	1082655.0,977694.0,1122508.0,	6.93499e+17	708930.0,751455.0,811293.0,	0.238949	0.685236	0.00634549	0.0177143	1292679	594801	1.06095e+06	757226	0.460131	0.713723	Protein FAM133B OS=Homo sapiens GN=FAM133B PE=1 SV=1	0.713723	-0.486564	2.19753
Q8N9E0	FAM133A	2.11034e+19	1082655.0,977694.0,1122508.0,	6.93499e+17	708930.0,751455.0,811293.0,	0.238949	0.685236	0.00634549	0.0177143	1292679	594801	1.06095e+06	757226	0.460131	0.713723	Protein FAM133A OS=Homo sapiens GN=FAM133A PE=1 SV=1	0.713723	-0.486564	2.19753
P10809	HSPD1	1.2531e+27	6.42870435E8,6.65058163E8,6.62132991E8,	4.53715e+26	4.63811937E8,4.57722645E8,4.84435699E8,	0.219483	0.685236	7.10661e-05	0.0015995	7.86192e+08	370875397	6.56687e+08	4.68657e+08	0.471736	0.713668	60 kDa heat shock protein, mitochondrial OS=Homo sapiens GN=HSPD1 PE=1 SV=2	0.713668	-0.486675	4.14834
C9JQD4	PPIH	2.19715e+22	1.1271912E7,1.1355693E7,1.1702003E7,	7.71206e+20	7883678.0,8191225.0,8423205.0,	0.222497	0.685236	0.000107051	0.00190267	1.3742e+07	6.45425e+06	1.14432e+07	8166036	0.469673	0.713615	Peptidyl-prolyl cis-trans isomerase (Fragment) OS=Homo sapiens GN=PPIH PE=1 SV=1	0.713615	-0.486783	3.97041
P60228	EIF3E	1.11162e+24	5.7029089E7,5.8608809E7,5.6873752E7,	4.23413e+23	4.3283468E7,4.1336633E7,3.846749E7,	0.22836	0.685236	0.0029656	0.0110365	6.90571e+07	3.29407e+07	5.75039e+07	41029197	0.477006	0.713503	Eukaryotic translation initiation factor 3 subunit E OS=Homo sapiens GN=EIF3E PE=1 SV=1	0.713503	-0.487008	2.52789
E9PKF6	PPP6R3	3.18118e+23	1.6320229E7,1.562858E7,1.5432126E7,	1.09743e+21	1.1218474E7,1.1146273E7,1.1428641E7,	0.245654	0.685236	0.00171734	0.00813044	19222659	8.93632e+06	15793645	1.12645e+07	0.464885	0.713228	Serine/threonine-protein phosphatase 6 regulatory subunit 3 OS=Homo sapiens GN=PPP6R3 PE=1 SV=1	0.713228	-0.487566	2.76514
Q96F86	EDC3	2.41982e+22	1.2414274E7,1.2300607E7,1.1951233E7,	8.40388e+20	8590883.0,8512251.0,9044205.0,	0.236901	0.685236	0.000103781	0.00188418	1.47875e+07	6.89259e+06	12222038	8.71578e+06	0.466111	0.71312	Enhancer of mRNA-decapping protein 3 OS=Homo sapiens GN=EDC3 PE=1 SV=1	0.71312	-0.487783	3.98388
Q16637	SMN1	1.60059e+21	8211430.0,8051737.0,8014357.0,	6.03053e+20	6164719.0,5837483.0,5303608.0,	0.239871	0.685236	0.00850639	0.0214051	9.79595e+06	4644306	8092508	5.7686e+06	0.474104	0.712833	Survival motor neuron protein OS=Homo sapiens GN=SMN1 PE=1 SV=1	0.712833	-0.488365	2.07025
Q8TDD1-2	DDX54	5.00557e+20	2567972.0,2525691.0,2588643.0,	1.80703e+19	1847231.0,1881947.0,1745421.0,	0.2326	0.685236	0.000749344	0.00507674	3.09155e+06	1458359	2.56077e+06	1.82487e+06	0.471724	0.712624	Isoform 2 of ATP-dependent RNA helicase DDX54 OS=Homo sapiens GN=DDX54	0.712624	-0.488786	3.12532
Q86YP4-3	GATAD2A	1.82589e+21	9367244.0,8740509.0,8581773.0,	6.23906e+20	6377879.0,6453911.0,6185418.0,	0.25529	0.685236	0.00474395	0.0147302	1.08909e+07	5.05341e+06	8.89651e+06	6.33907e+06	0.464004	0.712534	Isoform 3 of Transcriptional repressor p66-alpha OS=Homo sapiens GN=GATAD2A	0.712534	-0.488968	2.32386
Q9H9Q2	COPS7B	5.79886e+20	2974954.0,3000888.0,3025473.0,	2.06126e+20	2107123.0,2093041.0,2212445.0,	0.225118	0.685236	0.000558391	0.00430028	3.60771e+06	1.6909e+06	3.00044e+06	2.13754e+06	0.468691	0.712408	COP9 signalosome complex subunit 7b OS=Homo sapiens GN=COPS7B PE=1 SV=1	0.712408	-0.489224	3.25306
Q86Y82	STX12	1.05975e+21	5436787.0,5695419.0,5534811.0,	3.84979e+20	3935452.0,3865291.0,4071011.0,	0.218855	0.685236	0.00010737	0.00190267	6645006	3134221	5.55567e+06	3.95725e+06	0.471666	0.71229	Syntaxin-12 OS=Homo sapiens GN=STX12 PE=1 SV=1	0.71229	-0.489463	3.96912
A6NKF1	SAC3D1	2.04431e+16	104877.0,102026.0,104666.0,	680826435842973	69597.0,77227.0,75027.0,	0.233687	0.685236	0.00214223	0.00908792	125658	58471	103856	73950.3	0.465319	0.712045	SAC3 domain-containing protein 1 OS=Homo sapiens GN=SAC3D1 PE=1 SV=2	0.712045	-0.489961	2.66913
K7EQT1	FZR1	420571641518947	21575.0,23104.0,19819.0,	16113133757671	16470.0,16049.0,13392.0,	0.236917	0.685236	0.0101804	0.0242994	25806.3	12386.3	21499.3	15303.7	0.479973	0.711821	Fizzy-related protein homolog OS=Homo sapiens GN=FZR1 PE=1 SV=1	0.711821	-0.490415	1.99224
Q9H467	CUEDC2	1267224482363926	65010.0,63089.0,66869.0,	401413668230756	41033.0,44017.0,53696.0,	0.225889	0.685236	0.0312641	0.0558463	78490.3	35859.7	64989.3	46248.7	0.456867	0.711635	CUE domain-containing protein 2 OS=Homo sapiens GN=CUEDC2 PE=1 SV=1	0.711635	-0.490791	1.50495
P09429	HMGB1	8.42427e+23	4.3218583E7,4.1109699E7,4.1455687E7,	2.72649e+23	2.7871614E7,3.0040499E7,3.1570156E7,	0.242058	0.685236	0.00157525	0.0077331	5.10267e+07	2.34605e+07	4.1928e+07	29827423	0.459769	0.711396	High mobility group protein B1 OS=Homo sapiens GN=HMGB1 PE=1 SV=3	0.711396	-0.491274	2.80265
P20248	CCNA2	6.2959e+20	3229946.0,3336508.0,3315851.0,	2.11711e+20	2164212.0,2431850.0,2432661.0,	0.218671	0.685236	0.00428134	0.0138061	3945408	1.84568e+06	3.2941e+06	2.34291e+06	0.467805	0.711243	Cyclin-A2 OS=Homo sapiens GN=CCNA2 PE=1 SV=2	0.711243	-0.491585	2.36842
P40227	CCT6A	1.18669e+24	6.0880157E7,6.1387261E7,5.7461738E7,	4.24599e+23	4.3404765E7,4.2694786E7,4.1730205E7,	0.238271	0.685236	0.00190973	0.00856786	7.24047e+07	3.39804e+07	5.99097e+07	4.26099e+07	0.469312	0.711235	T-complex protein 1 subunit zeta OS=Homo sapiens GN=CCT6A PE=1 SV=3	0.711235	-0.491601	2.71903
Q8IWF2	FOXRED2	1.81348e+18	930357.0,1074088.0,945148.0,	6.96082e+17	711568.0,683824.0,702232.0,	0.202682	0.685236	0.0220523	0.0426739	1.16004e+06	556054	983198	699208	0.479341	0.711157	FAD-dependent oxidoreductase domain-containing protein 2 OS=Homo sapiens GN=FOXRED2 PE=1 SV=1	0.711157	-0.49176	1.65655
P34932	HSPA4	4.59482e+26	2.35725733E8,2.27682421E8,2.33599663E8,	1.55428e+25	1.5888688E8,1.62243164E8,1.74546075E8,	0.234924	0.685236	0.00115673	0.00650153	2.81519e+08	1.30202e+08	232335939	165225373	0.4625	0.711149	Heat shock 70 kDa protein 4 OS=Homo sapiens GN=HSPA4 PE=1 SV=4	0.711149	-0.491777	2.93677
Q9ULM3	YEATS2	8.29197e+17	425394.0,431785.0,404265.0,	3.02918e+17	309655.0,299160.0,288176.0,	0.236567	0.685236	0.000466769	0.00394671	507479	239095	420481	298997	0.471142	0.711083	YEATS domain-containing protein 2 OS=Homo sapiens GN=YEATS2 PE=1 SV=2	0.711083	-0.491911	3.3309
Q9UBB6	NCDN	7.89419e+20	4049907.0,4447760.0,4328937.0,	2.92104e+20	2986039.0,2865340.0,3265930.0,	0.201419	0.685236	0.00178657	0.00822002	5.06416e+06	2.39316e+06	4.27553e+06	3039103	0.472568	0.710812	Neurochondrin OS=Homo sapiens GN=NCDN PE=1 SV=1	0.710812	-0.492459	2.74798
Q13464	ROCK1	1.8271e+21	9373452.0,9065465.0,8974305.0,	6.2738e+20	6413392.0,6408482.0,6659436.0,	0.240824	0.685236	0.000129646	0.00202271	11096940	5.14287e+06	9.13774e+06	6493770	0.463449	0.710654	Rho-associated protein kinase 1 OS=Homo sapiens GN=ROCK1 PE=1 SV=1	0.710654	-0.492781	3.88724
P23193	TCEA1	1.87927e+21	9641095.0,8805707.0,9656042.0,	6.15205e+20	6288940.0,6505401.0,7174951.0,	0.240993	0.685236	0.0022162	0.00927229	1.14266e+07	5.22763e+06	9.36761e+06	6.65643e+06	0.457498	0.710579	Transcription elongation factor A protein 1 OS=Homo sapiens GN=TCEA1 PE=1 SV=2	0.710579	-0.492933	2.65439
D6RA89	PEX10	31288948214361	16051.0,13346.0,15022.0,	902570647935	9225.0,8476.0,13853.0,	0.2566	0.685236	0.109094	0.151063	18377	8008	14806.3	10518	0.435762	0.710372	Peroxisome biogenesis factor 10 OS=Homo sapiens GN=PEX10 PE=1 SV=1	0.710372	-0.493354	0.9622
Q8N8R5	C2orf69	2009278337401	10307.0,11025.0,7741.0,	601657014388	6149.0,6841.0,7661.0,	0.262484	0.685236	0.0896363	0.128636	11775.3	5368.33	9691	6883.67	0.455897	0.710315	UPF0565 protein C2orf69 OS=Homo sapiens GN=C2orf69 PE=1 SV=1	0.710315	-0.493468	1.04752
Q92621	NUP205	5.21264e+23	2.6742106E7,2.8386866E7,2.6463808E7,	1.95844e+23	2.0020163E7,1.9028771E7,1.8904039E7,	0.221843	0.685236	0.00103355	0.00608426	3.25309e+07	1.54232e+07	2.71976e+07	1.93177e+07	0.474109	0.710271	Nuclear pore complex protein Nup205 OS=Homo sapiens GN=NUP205 PE=1 SV=3	0.710271	-0.493559	2.98567
A0A087WZ30	RECQL4	2.29685e+16	117833.0,134554.0,115216.0,	778517985549061	79583.0,95823.0,85656.0,	0.210231	0.685236	0.0113026	0.0261545	145141	68922.3	122534	87020.7	0.474864	0.710174	ATP-dependent DNA helicase Q4 OS=Homo sapiens GN=RECQL4 PE=1 SV=1	0.710174	-0.493756	1.94682
Q9UHX1-2	PUF60	9.86985e+23	5.0634789E7,4.8252539E7,4.919601E7,	3.35739e+23	3.4320982E7,3.6257447E7,3.4537337E7,	0.241254	0.685236	0.00011191	0.00191895	60003358	2.78569e+07	4.93611e+07	3.50386e+07	0.464256	0.709842	Isoform 2 of Poly(U)-binding-splicing factor PUF60 OS=Homo sapiens GN=PUF60	0.709842	-0.49443	3.95113
Q9GZL7	WDR12	2.8707e+23	1.4727391E7,1.4835213E7,1.4988557E7,	9.43928e+20	9649326.0,1.0477074E7,1.1493136E7,	0.222586	0.685236	0.0135795	0.029812	1.78585e+07	8.25107e+06	14850387	1.05398e+07	0.462025	0.709735	Ribosome biogenesis protein WDR12 OS=Homo sapiens GN=WDR12 PE=1 SV=2	0.709735	-0.494647	1.86712
A6PW57	PIP5K1A	1.21568e+21	6236745.0,6459193.0,6343179.0,	4.18937e+20	4282588.0,4498663.0,4726160.0,	0.219139	0.685236	0.00110689	0.00636645	7.60324e+06	3548437	6.34637e+06	4.50247e+06	0.4667	0.709456	Phosphatidylinositol 4-phosphate 5-kinase type-1 alpha OS=Homo sapiens GN=PIP5K1A PE=1 SV=2	0.709456	-0.495215	2.9559
O95433	AHSA1	3.20668e+23	1.6451065E7,1.6711841E7,1.6213404E7,	1.12008e+21	1.1449991E7,1.1137654E7,1.2441812E7,	0.227131	0.685236	0.00306438	0.0112293	1.98132e+07	9.20285e+06	16458770	1.16765e+07	0.464482	0.709439	Activator of 90 kDa heat shock protein ATPase homolog 1 OS=Homo sapiens GN=AHSA1 PE=1 SV=1	0.709439	-0.49525	2.51366
Q96JG8-4	MAGED4	9.02753e+17	463132.0,559910.0,496224.0,	3.2046e+17	327589.0,374213.0,375882.0,	0.183496	0.685236	0.018354	0.0372474	591643	282535	506422	359228	0.477544	0.709345	Isoform 4 of Melanoma-associated antigen D4 OS=Homo sapiens GN=MAGED4	0.709345	-0.49544	1.73627
Q8WW12	PCNP	2.33593e+22	1.1983895E7,1.1099315E7,1.1747561E7,	6.99182e+20	7147402.0,8268037.0,9288708.0,	0.239595	0.685236	0.0193851	0.0388978	1.41584e+07	6.40075e+06	11610257	8.23472e+06	0.452081	0.709262	PEST proteolytic signal-containing nuclear protein OS=Homo sapiens GN=PCNP PE=1 SV=2	0.709262	-0.495609	1.71253
Q86Y56	DNAAF5	1.34425e+21	6896323.0,7078967.0,6944123.0,	4.77226e+20	4878450.0,4844178.0,5109127.0,	0.222567	0.685236	0.000100491	0.00186129	8.37007e+06	3.91183e+06	6.97314e+06	4.94392e+06	0.467359	0.708995	Dynein assembly factor 5, axonemal OS=Homo sapiens GN=DNAAF5 PE=1 SV=4	0.708995	-0.496153	3.99787
P07195	LDHB	6.04651e+26	3.10200891E8,3.21700304E8,3.20986698E8,	2.12095e+26	2.1681514E8,2.18037201E8,2.40701943E8,	0.215718	0.685236	0.00209493	0.00897791	3.8002e+08	1.77221e+08	3.17629e+08	2.25185e+08	0.466346	0.708955	L-lactate dehydrogenase B chain OS=Homo sapiens GN=LDHB PE=1 SV=2	0.708955	-0.496235	2.67883
Q16543	CDC37	6.59826e+23	3.3850719E7,3.1940888E7,3.3718427E7,	2.20921e+23	2.2583744E7,2.3074473E7,2.4802437E7,	0.236554	0.685236	0.000464142	0.00394626	4.03031e+07	1.85091e+07	3.317e+07	2.34869e+07	0.459247	0.708076	Hsp90 co-chaperone Cdc37 OS=Homo sapiens GN=CDC37 PE=1 SV=1	0.708076	-0.498024	3.33335
Q8N999	C12orf29	4.84925e+17	248777.0,233200.0,282121.0,	1.6596e+17	169651.0,194798.0,176578.0,	0.220045	0.685236	0.0195287	0.0389996	306769	143145	254699	180342	0.466621	0.70806	Uncharacterized protein C12orf29 OS=Homo sapiens GN=C12orf29 PE=1 SV=2	0.70806	-0.498057	1.70933
P05091	ALDH2	2.56639e+22	1.3166187E7,1.3805881E7,1.3572149E7,	9.4173e+20	9626848.0,9204935.0,9874178.0,	0.215002	0.685236	0.000129811	0.00202271	1.6149e+07	7.58128e+06	13514739	9.56865e+06	0.469458	0.708016	Aldehyde dehydrogenase, mitochondrial OS=Homo sapiens GN=ALDH2 PE=1 SV=2	0.708016	-0.498146	3.88669
Q14444	CAPRIN1	8.81535e+23	4.5224934E7,5.1273853E7,5.1104547E7,	3.32411e+23	3.3980785E7,3.5740043E7,3.475526E7,	0.186793	0.685236	0.0141412	0.0307799	57812040	27643891	4.92011e+07	3.48254e+07	0.478168	0.707817	Caprin-1 OS=Homo sapiens GN=CAPRIN1 PE=1 SV=2	0.707817	-0.498553	1.84951
A0A087X152	UNC5C	373481274219762	19160.0,17934.0,20672.0,	13881110257709	14189.0,13229.0,13459.0,	0.227889	0.685236	0.0115062	0.0264484	23284	10871.7	19255.3	13625.7	0.466916	0.707631	Netrin receptor UNC5C OS=Homo sapiens GN=UNC5C PE=1 SV=1	0.707631	-0.498931	1.93907
P20839-4	IMPDH1	1.15996e+21	5950866.0,6445716.0,5736183.0,	4.30501e+20	4400806.0,4268867.0,4158336.0,	0.221937	0.685236	0.00833027	0.0210988	7.22088e+06	3.41474e+06	6044255	4276003	0.472898	0.707449	Isoform 4 of Inosine-5'-monophosphate dehydrogenase 1 OS=Homo sapiens GN=IMPDH1	0.707449	-0.499302	2.07934
Q9NRM2	ZNF277	3.13107e+17	160631.0,176641.0,175481.0,	1170769764772078	119680.0,117173.0,125842.0,	0.197027	0.685236	0.00347474	0.0121658	202120	95600.3	170918	120898	0.472988	0.707348	Zinc finger protein 277 OS=Homo sapiens GN=ZNF277 PE=1 SV=2	0.707348	-0.499507	2.45908
Q9Y546	LRRC42	3.06711e+17	157349.0,172189.0,140960.0,	1084329324363046	110844.0,111888.0,110071.0,	0.232311	0.685236	0.0361156	0.0625298	187933	88240.3	156833	110934	0.46953	0.707342	Leucine-rich repeat-containing protein 42 OS=Homo sapiens GN=LRRC42 PE=1 SV=1	0.707342	-0.49952	1.4423
Q8TBC4	UBA3	3.81337e+23	1.9563505E7,1.9937257E7,2.0476092E7,	1.31748e+22	1.3467955E7,1.3689665E7,1.5249258E7,	0.215891	0.685236	0.0030876	0.0112928	2.39576e+07	1.11058e+07	1.99923e+07	14135626	0.463559	0.707054	NEDD8-activating enzyme E1 catalytic subunit OS=Homo sapiens GN=UBA3 PE=1 SV=2	0.707054	-0.500108	2.51038
O94830-2	DDHD2	1.24437e+18	638393.0,652273.0,650083.0,	4.08188e+17	417270.0,457475.0,496179.0,	0.219033	0.685236	0.011843	0.0270189	776416	357873	646916	456975	0.46093	0.706389	Isoform 2 of Phospholipase DDHD2 OS=Homo sapiens GN=DDHD2	0.706389	-0.501465	1.92654
Q13155	AIMP2	3.56461e+23	1.8287303E7,1.8315916E7,1.6626185E7,	1.3387e+22	1.3684848E7,1.2846771E7,1.1041402E7,	0.246662	0.685236	0.00733033	0.0192721	2.15177e+07	1.0139e+07	1.77431e+07	1.25243e+07	0.471194	0.70587	Aminoacyl tRNA synthase complex-interacting multifunctional protein 2 OS=Homo sapiens GN=AIMP2 PE=1 SV=2	0.70587	-0.502526	2.13488
Q96K58	ZNF668	3.64021e+17	186751.0,169068.0,162514.0,	1.22842e+16	125575.0,124984.0,115269.0,	0.265984	0.685236	0.00942926	0.0229363	213166	97673.3	172778	121943	0.458203	0.705778	Zinc finger protein 668 OS=Homo sapiens GN=ZNF668 PE=1 SV=3	0.705778	-0.502714	2.02552
Q9UN86	G3BP2	4.67111e+23	2.3963957E7,2.4811945E7,2.4719028E7,	1.66579e+22	1.7028553E7,1.7740308E7,1.7076018E7,	0.216736	0.685236	4.07407e-05	0.00131632	2.93232e+07	1.37408e+07	24498310	1.72816e+07	0.468597	0.705421	Ras GTPase-activating protein-binding protein 2 OS=Homo sapiens GN=G3BP2 PE=1 SV=2	0.705421	-0.503443	4.38997
P17020	ZNF16	20820877411424	10680.0,12349.0,11949.0,	875862384717	8951.0,7485.0,8235.0,	0.183529	0.685236	0.0069294	0.0186886	13672.7	6571	11659.3	8223.67	0.480594	0.705329	Zinc finger protein 16 OS=Homo sapiens GN=ZNF16 PE=1 SV=3	0.705329	-0.503632	2.1593
Q86WX3	RPS19BP1	1868927250592441	95880.0,102053.0,96698.0,	655385447943175	66996.0,65373.0,75380.0,	0.213713	0.685236	0.00277463	0.0105198	117279	54397.3	98210.3	69249.7	0.463827	0.705116	Active regulator of SIRT1 OS=Homo sapiens GN=RPS19BP1 PE=1 SV=1	0.705116	-0.504068	2.55679
G3V5T9	CDK2	2.97461e+23	1.5260498E7,1.5612129E7,1.526374E7,	1.0166e+21	1.0392197E7,1.0784044E7,1.1352678E7,	0.222222	0.685236	0.00115985	0.00650497	1.84765e+07	8.55176e+06	15378789	10842973	0.462844	0.70506	Cyclin-dependent kinase 2 OS=Homo sapiens GN=CDK2 PE=1 SV=1	0.70506	-0.504182	2.9356
Q8IZ73-2	RPUSD2	1.55265e+18	796544.0,831177.0,837512.0,	5.58474e+17	570898.0,561360.0,605750.0,	0.211221	0.685236	0.00020199	0.00255822	981271	457746	821744	579336	0.466483	0.705008	Isoform 2 of RNA pseudouridylate synthase domain-containing protein 2 OS=Homo sapiens GN=RPUSD2	0.705008	-0.504289	3.69467
Q99832	CCT7	3.68274e+26	1.88933418E8,1.87476477E8,1.81060678E8,	1.28158e+25	1.31009944E8,1.31536541E8,1.30320752E8,	0.235162	0.685236	0.00160744	0.00782618	224852363	1.04139e+08	1.85824e+08	1.30956e+08	0.463144	0.704732	T-complex protein 1 subunit eta OS=Homo sapiens GN=CCT7 PE=1 SV=2	0.704732	-0.504854	2.79387
D6R9R7	SKP2	1.08669e+18	557501.0,583807.0,598652.0,	3.54117e+17	361997.0,431161.0,432985.0,	0.206201	0.685236	0.00740727	0.0194027	691254	320475	579987	408714	0.463614	0.704696	S-phase kinase-associated protein 2 (Fragment) OS=Homo sapiens GN=SKP2 PE=1 SV=1	0.704696	-0.504927	2.13034
Q9BY89	KIAA1671	3.56303e+20	1827920.0,1739948.0,1803649.0,	1.20304e+19	1229805.0,1260195.0,1295210.0,	0.236087	0.685236	0.000154943	0.00219485	2.17448e+06	998359	1.79051e+06	1.26174e+06	0.459125	0.704682	Uncharacterized protein KIAA1671 OS=Homo sapiens GN=KIAA1671 PE=1 SV=2	0.704682	-0.504956	3.80983
Q9BRG1	VPS25	1.43262e+21	7349671.0,7606686.0,7579021.0,	5.10989e+20	5223594.0,5074070.0,5578518.0,	0.215294	0.685236	0.000839787	0.00543344	8.99191e+06	4.17785e+06	7.51179e+06	5.29206e+06	0.464623	0.7045	Vacuolar protein-sorting-associated protein 25 OS=Homo sapiens GN=VPS25 PE=1 SV=1	0.7045	-0.505328	3.07583
P17028	ZNF24	5.10764e+20	2620343.0,2812698.0,2685068.0,	1.75154e+20	1790515.0,1871660.0,2052817.0,	0.209449	0.685236	0.0016469	0.00794121	3.22427e+06	1.49569e+06	2.70604e+06	1.905e+06	0.463886	0.703981	Zinc finger protein 24 OS=Homo sapiens GN=ZNF24 PE=1 SV=4	0.703981	-0.506392	2.78333
A0A0A0MQU3	UBE2D2	4.14806e+20	2128054.0,1994303.0,2369946.0,	1.39182e+19	1422794.0,1504048.0,1643478.0,	0.219357	0.685236	0.0126729	0.02833	2610178	1195517	2164101	1523440	0.458021	0.70396	Ubiquitin-conjugating enzyme E2 D2 OS=Homo sapiens GN=UBE2D2 PE=1 SV=1	0.70396	-0.506435	1.89712
D6RAH7	UBE2D3	4.14806e+20	2128054.0,1994303.0,2369946.0,	1.39182e+19	1422794.0,1504048.0,1643478.0,	0.219357	0.685236	0.0126729	0.02833	2610178	1195517	2164101	1523440	0.458021	0.70396	Ubiquitin-conjugating enzyme E2 D3 OS=Homo sapiens GN=UBE2D3 PE=1 SV=1	0.70396	-0.506435	1.89712
P41252	IARS	2.49102e+25	1.27795245E8,1.23572734E8,1.15463343E8,	8.98172e+23	9.1815855E7,8.7889133E7,7.8513489E7,	0.25104	0.685236	0.00256216	0.0100273	1.49092e+08	69343126	1.22277e+08	8.60728e+07	0.465104	0.703916	Isoleucine--tRNA ligase, cytoplasmic OS=Homo sapiens GN=IARS PE=1 SV=2	0.703916	-0.506525	2.59139
I3L0E3	hCG_1984214	8.10905e+20	4160142.0,4378885.0,4021011.0,	2.97918e+20	3045470.0,2936444.0,2855644.0,	0.224739	0.685236	0.00173599	0.00816801	5.02135e+06	2353959	4.18668e+06	2.94585e+06	0.46879	0.703625	HCG1984214, isoform CRA_a OS=Homo sapiens GN=hCG_1984214 PE=3 SV=1	0.703625	-0.507121	2.76045
E9PE17	MRPS17	8.10905e+20	4160142.0,4378885.0,4021011.0,	2.97918e+20	3045470.0,2936444.0,2855644.0,	0.224739	0.685236	0.00173599	0.00816801	5.02135e+06	2353959	4.18668e+06	2.94585e+06	0.46879	0.703625	28S ribosomal protein S17, mitochondrial (Fragment) OS=Homo sapiens GN=MRPS17 PE=3 SV=1	0.703625	-0.507121	2.76045
Q9BZL1	UBL5	7.96833e+20	4087949.0,4125908.0,4368307.0,	2.86164e+20	2925315.0,2839879.0,3087576.0,	0.213816	0.685236	0.000481396	0.00404235	5.0252e+06	2332237	4.19405e+06	2.95092e+06	0.464108	0.703597	Ubiquitin-like protein 5 OS=Homo sapiens GN=UBL5 PE=1 SV=1	0.703597	-0.507179	3.3175
Q8N961	ABTB2	488217251602	2504.0,2428.0,1675.0,	237718490	2429.0,2218.0,0.0,	0.370152	0.685236	0.495642	0.546839	2736.33	1408.67	2202.33	1549	0.514801	0.703345	Ankyrin repeat and BTB/POZ domain-containing protein 2 OS=Homo sapiens GN=ABTB2 PE=2 SV=2	0.703345	-0.507696	0.304832
Q01167-2	FOXK2	1.29689e+21	6653363.0,6349383.0,6282264.0,	4.30979e+20	4405694.0,4630484.0,4524389.0,	0.242485	0.685236	0.000523014	0.00422023	7828515	3586672	6.42834e+06	4520189	0.458155	0.703166	Isoform 2 of Forkhead box protein K2 OS=Homo sapiens GN=FOXK2	0.703166	-0.508062	3.28149
Q9UGM6	WARS2	5.28087e+20	2709211.0,2873160.0,3002305.0,	1.92216e+20	1964934.0,1939905.0,2129836.0,	0.199363	0.685236	0.00189674	0.00852285	3.39742e+06	1.58623e+06	2.86156e+06	2.01156e+06	0.466892	0.702959	Tryptophan--tRNA ligase, mitochondrial OS=Homo sapiens GN=WARS2 PE=1 SV=1	0.702959	-0.508488	2.72199
P11586	MTHFD1	3.75316e+26	1.92546226E8,1.94022638E8,1.90431893E8,	1.30172e+25	1.33069082E8,1.3344036E8,1.39011475E8,	0.226122	0.685236	0.000101162	0.00186281	2.31736e+08	1.06999e+08	1.92334e+08	135173639	0.461726	0.702808	C-1-tetrahydrofolate synthase, cytoplasmic OS=Homo sapiens GN=MTHFD1 PE=1 SV=3	0.702808	-0.508797	3.99498
P48507	GCLM	5.98617e+20	3071052.0,3174556.0,3082813.0,	1.98515e+20	2029325.0,2226530.0,2297098.0,	0.218663	0.685236	0.00298344	0.0110778	3.72955e+06	1.71878e+06	3.10947e+06	2.18432e+06	0.460854	0.702472	Glutamate--cysteine ligase regulatory subunit OS=Homo sapiens GN=GCLM PE=1 SV=1	0.702472	-0.509488	2.52528
P17987	TCP1	2.10734e+24	1.08111818E8,1.07959718E8,1.03498003E8,	7.40638e+23	7.5711902E7,7.5850061E7,7.2890524E7,	0.233958	0.685236	0.000184379	0.00241401	128792157	5.96742e+07	1.06523e+08	7.48175e+07	0.463337	0.702359	T-complex protein 1 subunit alpha OS=Homo sapiens GN=TCP1 PE=1 SV=1	0.702359	-0.50972	3.73429
O43422-2	THAP12	2.40428e+16	123345.0,122838.0,110549.0,	837786973846510	85642.0,83683.0,81202.0,	0.245299	0.685236	0.00882622	0.0219329	144460	66675.3	118911	83509	0.461548	0.702284	Isoform Short of 52 kDa repressor of the inhibitor of the protein kinase OS=Homo sapiens GN=THAP12	0.702284	-0.509875	2.05423
O14681	EI24	5.423e+17	278213.0,293418.0,273757.0,	2.0943e+17	214090.0,191430.0,187712.0,	0.22142	0.685236	0.00173929	0.00817942	337489	158825	281796	197744	0.470607	0.701727	Etoposide-induced protein 2.4 homolog OS=Homo sapiens GN=EI24 PE=1 SV=4	0.701727	-0.511017	2.75963
Q15629	TRAM1	1903668405592473	97661.0,118310.0,96731.0,	679135937945048	69423.0,71253.0,78650.0,	0.194058	0.685236	0.0336937	0.0592145	122298	57446.7	104234	73108.7	0.469727	0.70139	Translocating chain-associated membrane protein 1 OS=Homo sapiens GN=TRAM1 PE=1 SV=3	0.70139	-0.511712	1.47245
Q96PZ0	PUS7	2.89922e+23	1.4873707E7,1.5601751E7,1.554061E7,	1.01813e+21	1.0407817E7,1.054011E7,1.132172E7,	0.209755	0.685236	0.000300198	0.00316941	18311003	8.48318e+06	1.53387e+07	10756549	0.463283	0.701269	Pseudouridylate synthase 7 homolog OS=Homo sapiens GN=PUS7 PE=1 SV=2	0.701269	-0.51196	3.52259
Q15024	EXOSC7	2.45257e+22	1.2582282E7,1.2390922E7,1.2358111E7,	8.48841e+20	8677300.0,8549777.0,8949017.0,	0.230348	0.685236	5.99655e-05	0.00151523	1.50477e+07	6.91302e+06	1.24438e+07	8.72536e+06	0.459408	0.701183	Exosome complex component RRP42 OS=Homo sapiens GN=EXOSC7 PE=1 SV=3	0.701183	-0.512136	4.2221
Q9UHI6	DDX20	1.73201e+21	8885626.0,8832100.0,8414887.0,	6.34385e+20	6485005.0,6171582.0,5666417.0,	0.237509	0.685236	0.00167667	0.00803615	10546452	4.91082e+06	8710871	6107668	0.465637	0.701155	Probable ATP-dependent RNA helicase DDX20 OS=Homo sapiens GN=DDX20 PE=1 SV=2	0.701155	-0.512195	2.77555
Q9Y4Z0	LSM4	7.41108e+20	3802062.0,3267783.0,3415646.0,	2.50494e+20	2560676.0,2372069.0,2416549.0,	0.265379	0.685236	0.0142002	0.0308949	4.33266e+06	1955273	3.49516e+06	2.44976e+06	0.451287	0.700901	U6 snRNA-associated Sm-like protein LSm4 OS=Homo sapiens GN=LSM4 PE=1 SV=1	0.700901	-0.512717	1.8477
Q86SX3-3	C14orf80	7.39137e+17	379195.0,366653.0,403493.0,	2.5084e+17	256421.0,287241.0,261825.0,	0.221426	0.685236	0.00144323	0.00745403	461786	213392	383114	268496	0.462102	0.700825	Isoform 3 of Uncharacterized protein C14orf80 OS=Homo sapiens GN=C14orf80	0.700825	-0.512874	2.84067
U3KQP1	ASNSD1	1.81241e+18	929808.0,823799.0,898357.0,	5.71033e+17	583737.0,618030.0,655939.0,	0.247263	0.685236	0.00361297	0.012384	1.0855e+06	487256	883988	619235	0.448878	0.700502	Asparagine synthetase domain-containing protein 1 (Fragment) OS=Homo sapiens GN=ASNSD1 PE=1 SV=1	0.700502	-0.513539	2.44214
O94913	PCF11	1.35344e+18	694344.0,646198.0,673965.0,	4.83386e+17	494140.0,440486.0,476120.0,	0.241214	0.685236	0.000717873	0.00496464	818943	374391	671502	470249	0.457163	0.700293	Pre-mRNA cleavage complex 2 protein Pcf11 OS=Homo sapiens GN=PCF11 PE=1 SV=3	0.700293	-0.513969	3.14395
O43439-2	CBFA2T2	67999783251	3488.0,1376.0,3400.0,	227412491126	2324.0,1498.0,1965.0,	0.335474	0.685236	0.355728	0.410379	3676	1549.67	2754.67	1929	0.421563	0.700266	Isoform 2 of Protein CBFA2T2 OS=Homo sapiens GN=CBFA2T2	0.700266	-0.514025	0.448882
Q68DC6	DKFZp313F2116	67999783251	3488.0,1376.0,3400.0,	227412491126	2324.0,1498.0,1965.0,	0.335474	0.685236	0.355728	0.410379	3676	1549.67	2754.67	1929	0.421563	0.700266	Protein CBFA2T2 OS=Homo sapiens GN=DKFZp313F2116 PE=1 SV=1	0.700266	-0.514025	0.448882
F5H5M7	IFNGR1	1061224419253534	54443.0,62201.0,55999.0,	391243124924851	39994.0,37498.0,43387.0,	0.196928	0.685236	0.00552199	0.0161905	67949.3	31741.3	57547.7	40293	0.467132	0.700167	Interferon gamma receptor 1 OS=Homo sapiens GN=IFNGR1 PE=1 SV=2	0.700167	-0.514228	2.2579
Q5T2R2	PDSS1	1803307703894555	92513.0,108432.0,98909.0,	692885489641948	70829.0,65873.0,73236.0,	0.186297	0.685236	0.0115033	0.0264484	117308	55377.3	99951.3	69979.3	0.472069	0.700134	Decaprenyl-diphosphate synthase subunit 1 OS=Homo sapiens GN=PDSS1 PE=1 SV=1	0.700134	-0.514297	1.93918
Q9C0C9	UBE2O	5.00205e+23	2.5661721E7,2.6023315E7,2.5517227E7,	1.72689e+23	1.7653164E7,1.791035E7,1.8479134E7,	0.2232	0.685236	5.17622e-05	0.00144943	30967591	14259570	2.57341e+07	18014216	0.460468	0.700014	(E3-independent) E2 ubiquitin-conjugating enzyme OS=Homo sapiens GN=UBE2O PE=1 SV=3	0.700014	-0.514545	4.28599
Q9H6R0-2	DHX33	4.37189e+17	224288.0,209934.0,210991.0,	1.49865e+16	153199.0,151546.0,146877.0,	0.245715	0.685236	0.00180168	0.00823768	262681	120094	215071	150541	0.457187	0.699958	Isoform 2 of Putative ATP-dependent RNA helicase DHX33 OS=Homo sapiens GN=DHX33	0.699958	-0.51466	2.74432
P11142	HSPA8	9.86101e+26	5.05894335E8,4.7088674E8,4.78489335E8,	3.27346e+26	3.34630232E8,3.40989821E8,3.42981528E8,	0.244591	0.685236	0.00364293	0.0124565	5.9269e+08	2.69319e+08	4.8509e+08	3.39534e+08	0.454401	0.69994	Heat shock cognate 71 kDa protein OS=Homo sapiens GN=HSPA8 PE=1 SV=1	0.69994	-0.514697	2.43855
Q9H3S7	PTPN23	6.73531e+20	3455374.0,3477619.0,3274392.0,	2.26567e+20	2316082.0,2419409.0,2406346.0,	0.232217	0.685236	0.000820426	0.00537985	4.11209e+06	1.88672e+06	3.40246e+06	2.38061e+06	0.458823	0.699674	Tyrosine-protein phosphatase non-receptor type 23 OS=Homo sapiens GN=PTPN23 PE=1 SV=1	0.699674	-0.515246	3.08596
O14733	MAP2K7	4.86407e+20	2495388.0,2477383.0,2467241.0,	1.74831e+19	1787215.0,1704514.0,1713239.0,	0.228454	0.685236	0.000495158	0.00409505	2994255	1383350	2480004	1.73499e+06	0.462001	0.699591	Dual specificity mitogen-activated protein kinase kinase 7 OS=Homo sapiens GN=MAP2K7 PE=1 SV=2	0.699591	-0.515416	3.30526
B7Z5R0	ZNF747	1757466630086271	90162.0,93319.0,90244.0,	640575315035640	65482.0,63778.0,62224.0,	0.21993	0.685236	4.33775e-05	0.00132703	109439	50949	91241.7	63828	0.465547	0.699549	KRAB domain-containing protein ZNF747 OS=Homo sapiens GN=ZNF747 PE=1 SV=1	0.699549	-0.515503	4.36274
P50548-2	ERF	1361644690268558	69855.0,66016.0,71715.0,	436484103029358	44619.0,49234.0,51256.0,	0.227931	0.685236	0.00142256	0.00742126	83874.7	38012	69195.3	48369.7	0.4532	0.699031	Isoform 2 of ETS domain-containing transcription factor ERF OS=Homo sapiens GN=ERF	0.699031	-0.516572	2.84693
Q9Y3D8-2	AK6	4.61768e+20	2368984.0,2423317.0,2597608.0,	1.60251e+20	1638169.0,1682370.0,1843867.0,	0.205424	0.685236	0.0013974	0.00734162	2.94087e+06	1.35354e+06	2463303	1.72147e+06	0.460252	0.698846	Isoform 2 of Adenylate kinase isoenzyme 6 OS=Homo sapiens GN=AK6	0.698846	-0.516954	2.85468
O43264	ZW10	2.24399e+22	1.1512231E7,1.173958E7,1.1357817E7,	7.9383e+20	8114935.0,8022111.0,8048445.0,	0.223816	0.685236	0.000550347	0.00428091	1.38794e+07	6.41113e+06	1.15365e+07	8.06183e+06	0.461917	0.698808	Centromere/kinetochore protein zw10 homolog OS=Homo sapiens GN=ZW10 PE=1 SV=3	0.698808	-0.517032	3.25936
E9PQL1	FAM76A	1.85911e+16	95375.0,98014.0,116482.0,	741046014939276	75751.0,72176.0,68571.0,	0.191664	0.685236	0.0332142	0.0585107	122300	57843	103290	72166	0.472959	0.698671	Protein FAM76A OS=Homo sapiens GN=FAM76A PE=1 SV=1	0.698671	-0.517314	1.47868
Q53T59	HS1BP3	4.76374e+20	2443913.0,2626895.0,2559851.0,	1.61106e+20	1646911.0,1772770.0,1911339.0,	0.203745	0.685236	0.00189416	0.00852194	3.02573e+06	1394383	2543553	1.77701e+06	0.460842	0.698632	HCLS1-binding protein 3 OS=Homo sapiens GN=HS1BP3 PE=1 SV=1	0.698632	-0.517396	2.72258
P17029	ZKSCAN1	300631186114862	15422.0,16694.0,15546.0,	10432104175805	10663.0,12499.0,10135.0,	0.211197	0.685236	0.00874196	0.0218037	18928.7	8884.67	15887.3	11099	0.469376	0.698607	Zinc finger protein with KRAB and SCAN domains 1 OS=Homo sapiens GN=ZKSCAN1 PE=1 SV=3	0.698607	-0.517447	2.05839
Q9P0T4	ZNF581	552621784723813	28350.0,25120.0,24908.0,	167921508411156	17165.0,18100.0,19477.0,	0.260412	0.685236	0.00691845	0.0186886	32307.3	14344	26126	18247.3	0.443986	0.698436	Zinc finger protein 581 OS=Homo sapiens GN=ZNF581 PE=1 SV=1	0.698436	-0.517801	2.15999
Q6IE81	JADE1	1368353256503	7018.0,7494.0,6802.0,	395635023805	4043.0,4201.0,6642.0,	0.210368	0.685236	0.11858	0.162223	8503.67	3754.33	7104.67	4962	0.441496	0.698414	Protein Jade-1 OS=Homo sapiens GN=JADE1 PE=1 SV=1	0.698414	-0.517845	0.925989
J3KP39	FAM118B	2.56642e+20	1316638.0,1417296.0,1378417.0,	9.46365e+17	967423.0,896990.0,1006916.0,	0.203972	0.685236	0.000711153	0.00494719	1.63036e+06	756866	1.37078e+06	957110	0.464232	0.698221	Protein FAM118B OS=Homo sapiens GN=FAM118B PE=1 SV=1	0.698221	-0.518245	3.14804
Q9NRA8-3	EIF4ENIF1	3.38565e+20	1736916.0,1710412.0,1782269.0,	1.14365e+18	1169100.0,1143305.0,1338597.0,	0.220742	0.685236	0.00774331	0.0201067	2101543	954378	1743199	1.217e+06	0.454132	0.698142	Isoform 3 of Eukaryotic translation initiation factor 4E transporter OS=Homo sapiens GN=EIF4ENIF1	0.698142	-0.518407	2.11107
Q96DR7-4	ARHGEF26	1252385044259704	64250.0,70999.0,62453.0,	420003793228303	42934.0,45517.0,49414.0,	0.210916	0.685236	0.00462983	0.0145463	78461.3	36078.3	65900.7	45955	0.459823	0.697337	Isoform 3 of Rho guanine nucleotide exchange factor 26 OS=Homo sapiens GN=ARHGEF26	0.697337	-0.520071	2.33443
P19174-2	PLCG1	1.45544e+21	7466747.0,7463325.0,7419444.0,	4.79006e+20	4896639.0,5162369.0,5525883.0,	0.223613	0.685236	0.00619251	0.0173822	8.98319e+06	4.08572e+06	7.44984e+06	5.19496e+06	0.454818	0.697326	Isoform 2 of 1-phosphatidylinositol 4,5-bisphosphate phosphodiesterase gamma-1 OS=Homo sapiens GN=PLCG1	0.697326	-0.520096	2.20813
Q9BVJ6	UTP14A	2.19746e+22	1.1273489E7,9704264.0,1.0727136E7,	7.00604e+20	7161929.0,7588399.0,7357049.0,	0.254044	0.685236	0.0150188	0.0320981	1.30413e+07	5.8479e+06	1.05683e+07	7.36913e+06	0.448414	0.697286	U3 small nucleolar RNA-associated protein 14 homolog A OS=Homo sapiens GN=UTP14A PE=1 SV=1	0.697286	-0.520177	1.82337
E9PKV8	TTC9C	4.19025e+20	2149700.0,2248565.0,2319220.0,	1.36384e+20	1394193.0,1432493.0,1856890.0,	0.201241	0.685236	0.0341599	0.0598916	2.66829e+06	1.20706e+06	2.23916e+06	1561192	0.452371	0.697222	Tetratricopeptide repeat protein 9C (Fragment) OS=Homo sapiens GN=TTC9C PE=1 SV=1	0.697222	-0.520311	1.46648
Q9BW83	IFT27	1.47092e+21	7546163.0,7514230.0,7748997.0,	4.93431e+20	5044111.0,5109543.0,5748639.0,	0.218785	0.685236	0.0053249	0.015823	9.15185e+06	4.16166e+06	7603130	5.30076e+06	0.454734	0.697182	Intraflagellar transport protein 27 homolog OS=Homo sapiens GN=IFT27 PE=1 SV=1	0.697182	-0.520393	2.27369
O43808	SLC25A17	1.96151e+19	1006298.0,1200452.0,1072904.0,	8.25956e+17	844334.0,642930.0,798804.0,	0.181514	0.685236	0.0167017	0.0346635	1.28002e+06	606423	1093218	762023	0.473762	0.697045	Peroxisomal membrane protein PMP34 OS=Homo sapiens GN=SLC25A17 PE=1 SV=1	0.697045	-0.520675	1.77724
P78316	NOP14	1.08333e+21	5557741.0,5291987.0,5324805.0,	3.4957e+20	3573479.0,3859640.0,3840130.0,	0.237453	0.685236	0.000206787	0.00258542	6.56114e+06	2.97054e+06	5391511	3.75775e+06	0.452748	0.696975	Nucleolar protein 14 OS=Homo sapiens GN=NOP14 PE=1 SV=3	0.696975	-0.520821	3.68448
A0A087WW06	TTC28	4.16195e+20	2135183.0,2062224.0,1939374.0,	1.38388e+19	1414671.0,1412615.0,1449263.0,	0.244203	0.685236	0.00651811	0.0180492	2.49369e+06	1.13039e+06	2.04559e+06	1.42552e+06	0.453301	0.696872	Tetratricopeptide repeat protein 28 OS=Homo sapiens GN=TTC28 PE=1 SV=1	0.696872	-0.521035	2.18588
Q96GA3	LTV1	2.02053e+21	1.0365824E7,1.0730857E7,9985706.0,	7.1072e+20	7265345.0,7370892.0,7019518.0,	0.224993	0.685236	0.00114906	0.00647055	12458409	5.75676e+06	1.03608e+07	7218585	0.462078	0.696721	Protein LTV1 homolog OS=Homo sapiens GN=LTV1 PE=1 SV=1	0.696721	-0.521347	2.93966
Q9BWH2	FUNDC2	1.35782e+21	6965962.0,7345315.0,7197604.0,	4.78983e+20	4896417.0,4775217.0,5297002.0,	0.208548	0.685236	0.000622961	0.00458895	8559162	3934399	7169627	4.98955e+06	0.459671	0.695928	FUN14 domain-containing protein 2 OS=Homo sapiens GN=FUNDC2 PE=1 SV=2	0.695928	-0.52299	3.20554
Q7Z7A3	CTU1	1151214215653095	59058.0,59335.0,55539.0,	406083302722853	41510.0,39630.0,39898.0,	0.23318	0.685236	0.00120723	0.00664597	70124	32162.7	57977.3	40346	0.458654	0.695893	Cytoplasmic tRNA 2-thiolation protein 1 OS=Homo sapiens GN=CTU1 PE=1 SV=1	0.695893	-0.523063	2.91821
Q86U90	YRDC	2.14251e+19	1099161.0,1077479.0,1161533.0,	7.23847e+17	739951.0,734787.0,847632.0,	0.216298	0.685236	0.00260187	0.0101444	1.33947e+06	607226	1.11272e+06	774123	0.453332	0.695701	YrdC domain-containing protein, mitochondrial OS=Homo sapiens GN=YRDC PE=1 SV=1	0.695701	-0.523461	2.58472
Q9UL33	TRAPPC2L	8.14071e+17	417638.0,404668.0,388768.0,	2.75269e+17	281393.0,266781.0,293960.0,	0.238625	0.685236	0.000436096	0.0037968	491075	221987	403691	280711	0.452044	0.695361	Trafficking protein particle complex subunit 2-like protein OS=Homo sapiens GN=TRAPPC2L PE=1 SV=1	0.695361	-0.524165	3.36042
H0YA79	PRELID1	9.14827e+17	469329.0,533118.0,512129.0,	3.1172e+17	318656.0,349186.0,385139.0,	0.186327	0.685236	0.00460545	0.0145277	594389	274436	504859	350994	0.461712	0.695232	PRELI domain-containing protein 1, mitochondrial (Fragment) OS=Homo sapiens GN=PRELID1 PE=1 SV=1	0.695232	-0.524435	2.33673
R4GMU8	LAMTOR5	279421020911550	14334.0,14369.0,12081.0,	942177315405	9630.0,9277.0,9436.0,	0.250785	0.685236	0.0298451	0.0541608	16567	7519	13594.7	9447.67	0.453854	0.694954	Ragulator complex protein LAMTOR5 OS=Homo sapiens GN=LAMTOR5 PE=1 SV=1	0.694954	-0.525011	1.52513
P05154	SERPINA5	8.6894e+17	445787.0,589744.0,416835.0,	3.43271e+17	350909.0,333889.0,324483.0,	0.189559	0.685236	0.106976	0.148346	562138	269123	484122	336427	0.47875	0.694922	Plasma serine protease inhibitor OS=Homo sapiens GN=SERPINA5 PE=1 SV=3	0.694922	-0.525077	0.970712
P56545-2	CTBP2	3.07514e+23	1.577623E7,1.6347566E7,1.5804666E7,	1.11656e+21	1.1414095E7,1.1026821E7,1.0855489E7,	0.217673	0.685236	4.42162e-05	0.0013343	1.91582e+07	8.85749e+06	15976154	1.10988e+07	0.462335	0.69471	Isoform 2 of C-terminal-binding protein 2 OS=Homo sapiens GN=CTBP2	0.69471	-0.525516	4.35442
O14893	GEMIN2	5.18856e+17	266181.0,212017.0,224497.0,	1.76627e+16	180554.0,163108.0,144370.0,	0.285743	0.685236	0.0280739	0.0515797	294701	131749	234232	162677	0.44706	0.694515	Gem-associated protein 2 OS=Homo sapiens GN=GEMIN2 PE=1 SV=1	0.694515	-0.525923	1.5517
Q9NUG6	PDRG1	1.00415e+21	5151525.0,4742877.0,4495315.0,	3.09979e+20	3168773.0,3380402.0,3437753.0,	0.255428	0.685236	0.00813552	0.0207405	5.90283e+06	2.62863e+06	4.79657e+06	3328976	0.445316	0.694032	p53 and DNA damage-regulated protein 1 OS=Homo sapiens GN=PDRG1 PE=1 SV=2	0.694032	-0.526925	2.08961
Q2M1P5	KIF7	4.20489e+20	2157208.0,2005094.0,1988966.0,	1.40506e+19	1436316.0,1415742.0,1417073.0,	0.24699	0.685236	0.00655998	0.0181468	2510278	1.13217e+06	2.05042e+06	1.42304e+06	0.451015	0.694025	Kinesin-like protein KIF7 OS=Homo sapiens GN=KIF7 PE=1 SV=2	0.694025	-0.526941	2.1831
O75467	ZNF324	610432361233484	31316.0,33234.0,35026.0,	226701883213364	23174.0,22597.0,23332.0,	0.195331	0.685236	0.00868955	0.0216973	39379.7	18288.7	33192	23034.3	0.464419	0.693972	Zinc finger protein 324A OS=Homo sapiens GN=ZNF324 PE=2 SV=1	0.693972	-0.52705	2.061
Q99583	MNT	442991394519853	22726.0,19628.0,20767.0,	12935112739758	13222.0,13527.0,17036.0,	0.253482	0.685236	0.015842	0.0333425	26032.3	11322	21040.3	14595	0.434921	0.693668	Max-binding protein MNT OS=Homo sapiens GN=MNT PE=1 SV=1	0.693668	-0.527683	1.80019
Q9UPT9	USP22	2.80873e+19	1440943.0,1353096.0,1370653.0,	9.47455e+17	968532.0,927808.0,992432.0,	0.239674	0.685236	0.000383371	0.00352758	1693456	763026	1.38823e+06	962924	0.450573	0.693634	Ubiquitin carboxyl-terminal hydrolase 22 OS=Homo sapiens GN=USP22 PE=1 SV=2	0.693634	-0.527753	3.41638
Q6NUQ1	RINT1	6.13432e+20	3147056.0,3208960.0,2912376.0,	2.20977e+20	2258943.0,2173637.0,1994892.0,	0.234072	0.685236	0.00148847	0.0075695	3732769	1.72126e+06	3089464	2.14249e+06	0.461121	0.693483	RAD50-interacting protein 1 OS=Homo sapiens GN=RINT1 PE=1 SV=1	0.693483	-0.528068	2.82726
Q9NZD2	GLTP	7.85707e+20	4030871.0,4413954.0,4331910.0,	2.74904e+20	2810211.0,2859646.0,3183012.0,	0.194592	0.685236	0.00137119	0.00724324	5044734	2.31842e+06	4.25891e+06	2.95096e+06	0.459571	0.69289	Glycolipid transfer protein OS=Homo sapiens GN=GLTP PE=1 SV=3	0.69289	-0.529302	2.8629
Q8NI60	ADCK3	2.16544e+19	1110923.0,1142790.0,1121417.0,	7.65544e+17	782574.0,769372.0,785273.0,	0.216117	0.685236	5.96102e-05	0.00151523	1349799	618827	1.12504e+06	779073	0.458458	0.692483	Atypical kinase ADCK3, mitochondrial OS=Homo sapiens GN=ADCK3 PE=1 SV=1	0.692483	-0.53015	4.22468
Q01804	OTUD4	1.43927e+18	738377.0,675000.0,676928.0,	4.63526e+17	473837.0,495690.0,477835.0,	0.249484	0.685236	0.00533222	0.0158326	855318	383433	696768	482454	0.448293	0.692417	OTU domain-containing protein 4 OS=Homo sapiens GN=OTUD4 PE=1 SV=4	0.692417	-0.530288	2.27309
Q9UBL3	ASH2L	2.0145e+21	1.0334862E7,9839417.0,9329687.0,	7.13256e+20	7291264.0,6767694.0,6352351.0,	0.248002	0.685236	0.0016162	0.0078467	1.20181e+07	5470277	9.83466e+06	6.80377e+06	0.455168	0.691816	Set1/Ash2 histone methyltransferase complex subunit ASH2 OS=Homo sapiens GN=ASH2L PE=1 SV=1	0.691816	-0.53154	2.79151
H7BYC8	DYNC2LI1	3.39018e+20	1739244.0,1700052.0,1592968.0,	1.12602e+18	1151076.0,1149326.0,1180737.0,	0.239099	0.685236	0.00507864	0.0153614	2.04028e+06	920033	1.67742e+06	1.16038e+06	0.450935	0.691764	Cytoplasmic dynein 2 light intermediate chain 1 (Fragment) OS=Homo sapiens GN=DYNC2LI1 PE=1 SV=1	0.691764	-0.531648	2.29425
O95983	MBD3	3.30825e+23	1.6972158E7,1.6105064E7,1.5721342E7,	1.1024e+21	1.1269352E7,1.1605494E7,1.0876851E7,	0.24285	0.685236	0.001004	0.00598052	1.98512e+07	8.97512e+06	16266188	1.12506e+07	0.452119	0.691653	Methyl-CpG-binding domain protein 3 OS=Homo sapiens GN=MBD3 PE=1 SV=1	0.691653	-0.531879	2.99827
Q8N655	C10orf12	699822186330427	35902.0,30773.0,31828.0,	229261959812125	23436.0,23517.0,21169.0,	0.265231	0.685236	0.0109824	0.0256273	40757.3	18216.3	32834.3	22707.3	0.446946	0.691573	Uncharacterized protein C10orf12 OS=Homo sapiens GN=C10orf12 PE=1 SV=1	0.691573	-0.532047	1.9593
O94826	TOMM70	6.48511e+23	3.3270193E7,3.5689263E7,3.5544895E7,	2.33381e+23	2.3857444E7,2.3707299E7,2.46988E7,	0.199372	0.685236	0.00202331	0.00881533	41395600	19080401	3.48348e+07	2.40878e+07	0.460928	0.691488	Mitochondrial import receptor subunit TOM70 OS=Homo sapiens GN=TOMM70 PE=1 SV=1	0.691488	-0.532223	2.69394
P50053	KHK	1.51089e+18	775123.0,770629.0,817088.0,	5.10201e+17	521554.0,518881.0,593305.0,	0.212959	0.685236	0.00234536	0.0095844	946502	427479	787613	544580	0.451641	0.691431	Ketohexokinase OS=Homo sapiens GN=KHK PE=1 SV=2	0.691431	-0.532344	2.62979
P19086	GNAZ	2.20623e+16	113184.0,127295.0,120804.0,	803336403852006	82120.0,76843.0,90798.0,	0.190205	0.685236	0.00296767	0.0110415	142182	65459	120428	83253.7	0.460389	0.691317	Guanine nucleotide-binding protein G(z) subunit alpha OS=Homo sapiens GN=GNAZ PE=2 SV=3	0.691317	-0.532581	2.52758
P27540-3	ARNT	2.61217e+19	1340107.0,1305802.0,1295844.0,	8.28844e+17	847285.0,865084.0,1012462.0,	0.228428	0.685236	0.0121406	0.0275241	1592896	709889	1.31392e+06	908277	0.445659	0.691274	Isoform 3 of Aryl hydrocarbon receptor nuclear translocator OS=Homo sapiens GN=ARNT	0.691274	-0.532671	1.91576
O15541	RNF113A	4.76278e+17	244340.0,227517.0,234961.0,	1.50777e+16	154130.0,164110.0,170338.0,	0.237535	0.685236	0.000429803	0.0037678	287513	128369	235606	162859	0.446479	0.691236	RING finger protein 113A OS=Homo sapiens GN=RNF113A PE=1 SV=1	0.691236	-0.53275	3.36673
H7BYI2	SMARCAL1	5.52005e+17	283192.0,282794.0,282736.0,	1.89667e+17	193887.0,199426.0,193332.0,	0.222454	0.685236	0.000465363	0.00394626	341069	155531	282907	195548	0.45601	0.69121	SWI/SNF-related matrix-associated actin-dependent regulator of chromatin subfamily A-like protein 1 (Fragment) OS=Homo sapiens GN=SMARCAL1 PE=1 SV=1	0.69121	-0.532804	3.33221
Q9Y597	KCTD3	6.08714e+20	3122851.0,3139890.0,2960609.0,	2.06464e+20	2110582.0,2117532.0,2146225.0,	0.229197	0.685236	0.00273824	0.0104562	3716055	1.68619e+06	3074450	2.12478e+06	0.453758	0.691109	BTB/POZ domain-containing protein KCTD3 OS=Homo sapiens GN=KCTD3 PE=1 SV=2	0.691109	-0.533015	2.56253
Q96EK4	THAP11	2.82202e+20	1447767.0,1451059.0,1299269.0,	9.95168e+17	1017312.0,960558.0,923225.0,	0.240273	0.685236	0.00426368	0.0137816	1698336	774813	1399365	967032	0.456219	0.69105	THAP domain-containing protein 11 OS=Homo sapiens GN=THAP11 PE=1 SV=2	0.69105	-0.533137	2.37022
Q8TB52	FBXO30	5.01207e+17	257130.0,260661.0,229717.0,	1.86558e+16	190708.0,165117.0,160489.0,	0.240194	0.685236	0.0047581	0.0147302	302000	138694	249169	172105	0.459251	0.690714	F-box only protein 30 OS=Homo sapiens GN=FBXO30 PE=1 SV=3	0.690714	-0.53384	2.32257
Q96A26	FAM162A	8.38493e+20	4301675.0,4561405.0,4512347.0,	2.84042e+20	2903623.0,2934429.0,3400252.0,	0.202597	0.685236	0.00497671	0.0151594	5.3131e+06	2411124	4.45848e+06	3.07943e+06	0.453807	0.690692	Protein FAM162A OS=Homo sapiens GN=FAM162A PE=1 SV=2	0.690692	-0.533885	2.30306
Q8N5C7	DTWD1	2.91609e+17	149602.0,157655.0,142387.0,	930038448465347	95071.0,101378.0,114090.0,	0.218858	0.685236	0.00344759	0.0121137	179912	80944.7	149881	103513	0.449913	0.690633	DTW domain-containing protein 1 OS=Homo sapiens GN=DTWD1 PE=1 SV=1	0.690633	-0.534009	2.46248
P49354	FNTA	1.46931e+21	7537901.0,8249577.0,8026384.0,	5.2628e+20	5379916.0,5475007.0,5590711.0,	0.196161	0.685236	0.0044035	0.0140812	9409017	4342521	7937954	5481878	0.461528	0.690591	Protein farnesyltransferase/geranylgeranyltransferase type-1 subunit alpha OS=Homo sapiens GN=FNTA PE=1 SV=1	0.690591	-0.534097	2.3562
Q9Y2X9-2	ZNF281	3.96185e+20	2032522.0,2456698.0,2207103.0,	1.46733e+19	1499980.0,1542925.0,1580372.0,	0.175082	0.685236	0.026842	0.0498033	2.60572e+06	1.21944e+06	2.23211e+06	1.54109e+06	0.467984	0.69042	Isoform 2 of Zinc finger protein 281 OS=Homo sapiens GN=ZNF281	0.69042	-0.534453	1.57118
Q9NY12-2	GAR1	2.56927e+19	1318101.0,1370359.0,1449450.0,	9.01807e+17	921874.0,972075.0,961276.0,	0.199973	0.685236	0.00333537	0.0118372	1.64283e+06	754157	1.3793e+06	951742	0.459059	0.690016	Isoform 2 of H/ACA ribonucleoprotein complex subunit 1 OS=Homo sapiens GN=GAR1	0.690016	-0.535298	2.47686
P36404	ARL2	5.75623e+20	2953084.0,3051261.0,3042524.0,	1.94289e+20	1986126.0,2009731.0,2246512.0,	0.209823	0.685236	0.0035796	0.0123213	3610866	1.63481e+06	3015623	2.08079e+06	0.452747	0.690003	ADP-ribosylation factor-like protein 2 OS=Homo sapiens GN=ARL2 PE=1 SV=4	0.690003	-0.535325	2.44617
Q9ULW3	ABT1	3.71383e+17	190527.0,166612.0,172040.0,	1200169550373142	122685.0,114600.0,127699.0,	0.255861	0.685236	0.00659378	0.018206	218074	96220.3	176393	121661	0.441228	0.689717	Activator of basal transcription 1 OS=Homo sapiens GN=ABT1 PE=1 SV=1	0.689717	-0.535923	2.18087
B1AJY7	PSMD10	2.20959e+22	1.1335757E7,1.1966273E7,1.1616469E7,	7.61191e+20	7781285.0,7829796.0,8471546.0,	0.20749	0.685236	0.000288149	0.00309243	13900843	6.32969e+06	1.16395e+07	8.02754e+06	0.455346	0.689681	26S proteasome non-ATPase regulatory subunit 10 OS=Homo sapiens GN=PSMD10 PE=1 SV=1	0.689681	-0.535999	3.54038
P06737	PYGL	1.41576e+24	7.2632086E7,7.3678554E7,7.5389538E7,	4.91409e+23	5.0234409E7,5.0968523E7,5.1678178E7,	0.212762	0.685236	0.000133778	0.00205272	88664060	4.0405e+07	7.39001e+07	50960370	0.455709	0.689585	Glycogen phosphorylase, liver form OS=Homo sapiens GN=PYGL PE=1 SV=4	0.689585	-0.5362	3.87362
Q9UK45	LSM7	1.46565e+21	7519154.0,7342866.0,7221263.0,	4.88715e+20	4995901.0,5054469.0,5175500.0,	0.230757	0.685236	9.66302e-05	0.00182172	8.92555e+06	4.02121e+06	7.36109e+06	5075290	0.450528	0.689475	U6 snRNA-associated Sm-like protein LSm7 OS=Homo sapiens GN=LSM7 PE=1 SV=1	0.689475	-0.53643	4.01489
Q9P275-2	USP36	2.84884e+17	146150.0,160431.0,144813.0,	1047388651557435	107066.0,103814.0,100275.0,	0.20806	0.685236	0.00541547	0.0160034	179102	82896	150465	103718	0.462843	0.68932	Isoform 2 of Ubiquitin carboxyl-terminal hydrolase 36 OS=Homo sapiens GN=USP36	0.68932	-0.536754	2.26636
Q9Y2H1	STK38L	1405914762875801	72126.0,67038.0,79292.0,	452464041531979	46252.0,48496.0,55832.0,	0.216433	0.685236	0.00868793	0.0216973	88006.7	39213.3	72818.7	50193.3	0.445572	0.689292	Serine/threonine-protein kinase 38-like OS=Homo sapiens GN=STK38L PE=1 SV=3	0.689292	-0.536813	2.06108
Q09028	RBBP4	1.09178e+24	5.6010891E7,5.5136184E7,5.4305477E7,	3.58081e+23	3.6604946E7,3.7503719E7,3.9911462E7,	0.227178	0.685236	0.000650097	0.00468626	66754781	2.99739e+07	5.51509e+07	38006709	0.449015	0.689141	Histone-binding protein RBBP4 OS=Homo sapiens GN=RBBP4 PE=1 SV=3	0.689141	-0.537129	3.18702
P08559	PDHA1	4.84291e+23	2.4845322E7,2.5526782E7,2.4440164E7,	1.79422e+22	1.8341484E7,1.7391943E7,1.5818302E7,	0.221302	0.685236	0.00349293	0.0121658	2.99763e+07	1.3832e+07	2.49374e+07	1.71839e+07	0.461431	0.689081	Pyruvate dehydrogenase E1 component subunit alpha, somatic form, mitochondrial OS=Homo sapiens GN=PDHA1 PE=1 SV=3	0.689081	-0.537254	2.45681
Q96B26	EXOSC8	7.17488e+20	3680886.0,3759276.0,3605011.0,	2.50443e+20	2560159.0,2572641.0,2477989.0,	0.221451	0.685236	8.03335e-05	0.00166732	4.43066e+06	2.02255e+06	3.68172e+06	2.53693e+06	0.456489	0.68906	Exosome complex component RRP43 OS=Homo sapiens GN=EXOSC8 PE=1 SV=1	0.68906	-0.537298	4.0951
Q9BUL5	PHF23	1970416706483270	101086.0,94395.0,87105.0,	634075227638460	64818.0,62729.0,67148.0,	0.253902	0.685236	0.0123109	0.0277885	115792	51381	94195.3	64898.3	0.443737	0.688976	PHD finger protein 23 OS=Homo sapiens GN=PHF23 PE=1 SV=1	0.688976	-0.537474	1.90971
Q9UHV9	PFDN2	3.09283e+23	1.5866991E7,1.4637007E7,1.5285633E7,	9.87483e+20	1.0094563E7,1.0328256E7,1.1120194E7,	0.237647	0.685236	0.000598951	0.00447803	1.86467e+07	8.28371e+06	1.52632e+07	1.05143e+07	0.444247	0.688868	Prefoldin subunit 2 OS=Homo sapiens GN=PFDN2 PE=1 SV=1	0.688868	-0.5377	3.22261
Q13616	CUL1	2.82496e+23	1.4492722E7,1.4944144E7,1.4380805E7,	9.68745e+20	9903007.0,1.0024927E7,1.0243602E7,	0.21672	0.685236	0.000116755	0.00194465	1.75382e+07	7.96964e+06	1.46059e+07	1.00572e+07	0.454417	0.68857	Cullin-1 OS=Homo sapiens GN=CUL1 PE=1 SV=2	0.68857	-0.538325	3.93273
P08397	HMBS	1.44384e+21	7407264.0,7669530.0,8306220.0,	4.88159e+20	4990218.0,5270385.0,5837767.0,	0.196174	0.685236	0.00270121	0.0103704	9.27595e+06	4.20578e+06	7794338	5.36612e+06	0.453407	0.688464	Porphobilinogen deaminase OS=Homo sapiens GN=HMBS PE=1 SV=2	0.688464	-0.538546	2.56844
P41208	CETN2	4.39259e+23	2.2535093E7,1.9363285E7,2.093415E7,	1.31653e+22	1.3458237E7,1.4631547E7,1.5167711E7,	0.252802	0.685236	0.00743419	0.01947	25898416	1.13487e+07	20944176	14419165	0.438199	0.688457	Centrin-2 OS=Homo sapiens GN=CETN2 PE=1 SV=1	0.688457	-0.538562	2.12877
Q9H582	ZNF644	3.75928e+20	1928602.0,1954621.0,1747232.0,	1.31686e+19	1346163.0,1286116.0,1243166.0,	0.235674	0.685236	0.00492791	0.0150965	2.27276e+06	1.03356e+06	1.87682e+06	1291815	0.454762	0.688301	Zinc finger protein 644 OS=Homo sapiens GN=ZNF644 PE=1 SV=2	0.688301	-0.53889	2.30734
Q9BTT0	ANP32E	8.25053e+23	4.2327254E7,4.4387733E7,4.523206E7,	2.78084e+23	2.8427233E7,2.9297567E7,3.306691E7,	0.200887	0.685236	0.00262197	0.0101921	5.24272e+07	2.3721e+07	43982349	3.02639e+07	0.452457	0.688092	Acidic leucine-rich nuclear phosphoprotein 32 family member E OS=Homo sapiens GN=ANP32E PE=1 SV=1	0.688092	-0.539327	2.58137
Q93096	PTP4A1	1.29857e+21	6661988.0,6662056.0,6989188.0,	4.33314e+20	4429563.0,4542177.0,5000366.0,	0.211695	0.685236	0.00119323	0.00659928	8133434	3660799	6.77108e+06	4.65737e+06	0.450093	0.687833	Protein tyrosine phosphatase type IVA 1 OS=Homo sapiens GN=PTP4A1 PE=1 SV=2	0.687833	-0.53987	2.92328
Q13404-1	UBE2V1	6.93685e+23	3.5587782E7,3.5269889E7,3.7461366E7,	2.25404e+23	2.3042018E7,2.3459272E7,2.7998478E7,	0.211576	0.685236	0.0098513	0.0238027	4.34128e+07	19375585	3.61063e+07	24833256	0.44631	0.687781	Isoform 1 of Ubiquitin-conjugating enzyme E2 variant 1 OS=Homo sapiens GN=UBE2V1	0.687781	-0.539979	2.00651
I3L0A0	TMEM189-UBE2V1	6.93685e+23	3.5587782E7,3.5269889E7,3.7461366E7,	2.25404e+23	2.3042018E7,2.3459272E7,2.7998478E7,	0.211576	0.685236	0.0098513	0.0238027	4.34128e+07	19375585	3.61063e+07	24833256	0.44631	0.687781	HCG2044781 OS=Homo sapiens GN=TMEM189-UBE2V1 PE=4 SV=1	0.687781	-0.539979	2.00651
P30519-2	HMOX2	1.40342e+21	7199875.0,7406012.0,7556500.0,	4.83147e+20	4938977.0,4775842.0,5527917.0,	0.206805	0.685236	0.0036334	0.0124266	8839888	3.99254e+06	7.38746e+06	5080912	0.45165	0.687775	Isoform 2 of Heme oxygenase 2 OS=Homo sapiens GN=HMOX2	0.687775	-0.539991	2.43969
P43251-2	BTD	3.76172e+20	1929856.0,2084643.0,2054528.0,	1.25389e+19	1281786.0,1368156.0,1523578.0,	0.196258	0.685236	0.00294631	0.0110281	2402284	1088897	2023009	1.39117e+06	0.453276	0.687675	Isoform 2 of Biotinidase OS=Homo sapiens GN=BTD	0.687675	-0.540201	2.53072
Q96EV2	RBM33	9.47543e+20	4861125.0,4730764.0,4684739.0,	3.15383e+20	3224006.0,3268979.0,3322224.0,	0.230093	0.685236	0.000123444	0.00198065	5.77165e+06	2.59363e+06	4758876	3.27174e+06	0.449375	0.687502	RNA-binding protein 33 OS=Homo sapiens GN=RBM33 PE=1 SV=3	0.687502	-0.540564	3.90853
Q8IXW5-2	RPAP2	2.48702e+19	1275899.0,1207637.0,1168020.0,	7.84422e+17	801872.0,865920.0,841720.0,	0.242086	0.685236	0.00132713	0.00708272	1.4872e+06	662717	1.21719e+06	836504	0.445613	0.687245	Isoform 2 of Putative RNA polymerase II subunit B1 CTD phosphatase RPAP2 OS=Homo sapiens GN=RPAP2	0.687245	-0.541105	2.87709
Q9NVX0	HAUS2	1.52831e+18	784057.0,919630.0,850410.0,	5.28307e+17	540061.0,644816.0,570302.0,	0.179459	0.685236	0.00686963	0.0186547	998212	464105	851366	585060	0.464936	0.687201	HAUS augmin-like complex subunit 2 OS=Homo sapiens GN=HAUS2 PE=1 SV=1	0.687201	-0.541195	2.16307
Q12931	TRAP1	1.14018e+24	5.8493906E7,6.0102131E7,6.0634256E7,	3.95963e+23	4.0477374E7,3.9107928E7,4.3565612E7,	0.209145	0.685236	0.00122792	0.00672179	71560854	3.23799e+07	59743431	4.10503e+07	0.452481	0.68711	Heat shock protein 75 kDa, mitochondrial OS=Homo sapiens GN=TRAP1 PE=1 SV=3	0.68711	-0.541387	2.91083
Q8IZT6	ASPM	1.77842e+18	912369.0,958788.0,904468.0,	6.47831e+17	662240.0,643645.0,601190.0,	0.214842	0.685236	0.000313437	0.00323216	1.10808e+06	509519	925208	635692	0.45982	0.687079	Abnormal spindle-like microcephaly-associated protein OS=Homo sapiens GN=ASPM PE=1 SV=2	0.687079	-0.541451	3.50385
Q9UJY5-4	GGA1	3.80798e+20	1953584.0,1858673.0,2022348.0,	1.29211e+19	1320862.0,1283133.0,1404470.0,	0.221876	0.685236	0.000735944	0.00503181	2353935	1.05528e+06	1.94487e+06	1336155	0.448306	0.687016	Isoform 4 of ADP-ribosylation factor-binding protein GGA1 OS=Homo sapiens GN=GGA1	0.687016	-0.541585	3.13315
Q9Y3F4	STRAP	1.28444e+24	6.5895046E7,7.0523116E7,6.7218243E7,	4.48102e+23	4.5807355E7,4.7678742E7,4.639071E7,	0.205885	0.685236	0.0014384	0.0074489	8.09356e+07	37038086	6.78788e+07	4.66256e+07	0.457624	0.686895	Serine-threonine kinase receptor-associated protein OS=Homo sapiens GN=STRAP PE=1 SV=1	0.686895	-0.541839	2.84212
Q9H3P2	NELFA	1.29023e+21	6619188.0,6540791.0,6499332.0,	4.46844e+20	4567872.0,4403577.0,4530031.0,	0.224883	0.685236	1.23377e-05	0.00102862	7.92081e+06	3577604	6.5531e+06	4.50049e+06	0.451671	0.686773	Negative elongation factor A OS=Homo sapiens GN=NELFA PE=1 SV=3	0.686773	-0.542095	4.90876
Q9BYW2	SETD2	9.58977e+20	4919787.0,4660128.0,4469176.0,	3.1132e+20	3182470.0,3188201.0,3276975.0,	0.243031	0.685236	0.00566514	0.0163768	5.72434e+06	2549008	4.68303e+06	3215882	0.445293	0.68671	Histone-lysine N-methyltransferase SETD2 OS=Homo sapiens GN=SETD2 PE=1 SV=3	0.68671	-0.542228	2.24679
P17544-6	ATF7	1.41257e+18	724684.0,707311.0,738835.0,	4.78081e+17	488718.0,501771.0,499610.0,	0.220708	0.685236	0.000321323	0.00323216	873799	394131	723610	496700	0.451055	0.686419	Isoform 6 of Cyclic AMP-dependent transcription factor ATF-7 OS=Homo sapiens GN=ATF7	0.686419	-0.542839	3.49306
Q16514-2	TAF12	7.83071e+17	401734.0,405269.0,385342.0,	2.78344e+17	284538.0,268013.0,265345.0,	0.225888	0.685236	0.000130613	0.00202271	479792	217891	397448	272632	0.454136	0.685956	Isoform TAFII15 of Transcription initiation factor TFIID subunit 12 OS=Homo sapiens GN=TAF12	0.685956	-0.543812	3.88401
H0YEX2	TAF2	5.81094e+17	298115.0,344023.0,320602.0,	2.27574e+17	232638.0,221141.0,206617.0,	0.184582	0.685236	0.0059282	0.0168798	377332	176735	320913	220132	0.468382	0.685955	Transcription initiation factor TFIID subunit 2 (Fragment) OS=Homo sapiens GN=TAF2 PE=1 SV=1	0.685955	-0.543815	2.22708
P53794	SLC5A3	2.77959e+17	142599.0,175298.0,146110.0,	1016248707662947	103884.0,104487.0,109898.0,	0.180528	0.685236	0.0387696	0.0660729	180727	83882.3	154669	106090	0.464139	0.685914	Sodium/myo-inositol cotransporter OS=Homo sapiens GN=SLC5A3 PE=3 SV=2	0.685914	-0.5439	1.41151
Q86V97	KBTBD6	1285145192265215	65930.0,73082.0,68218.0,	408454186328711	41753.0,50234.0,50127.0,	0.195661	0.685236	0.0044481	0.0141888	81883.7	37139.7	69076.7	47371.3	0.453566	0.685779	Kelch repeat and BTB domain-containing protein 6 OS=Homo sapiens GN=KBTBD6 PE=1 SV=1	0.685779	-0.544184	2.35183
Q9Y6N7-3	ROBO1	5.22236e+17	267918.0,282931.0,265181.0,	1.93918e+17	198230.0,185483.0,175755.0,	0.213903	0.685236	0.000635184	0.00463446	325586	149720	272010	186489	0.459847	0.685597	Isoform 3 of Roundabout homolog 1 OS=Homo sapiens GN=ROBO1	0.685597	-0.544567	3.1971
Q9UQ90	SPG7	3.75947e+17	192869.0,214903.0,190602.0,	1.31982e+16	134918.0,139896.0,135406.0,	0.204009	0.685236	0.0122656	0.0277024	236946	108707	199458	136740	0.458784	0.685558	Paraplegin OS=Homo sapiens GN=SPG7 PE=1 SV=2	0.685558	-0.54465	1.91131
Q9BYJ9	YTHDF1	2.47436e+22	1.2694061E7,1.1901958E7,1.3065889E7,	8.31289e+20	8497878.0,8306092.0,9008473.0,	0.224474	0.685236	0.00146688	0.0074768	15230019	6.79817e+06	1.2554e+07	8.60415e+06	0.446367	0.685373	YTH domain-containing family protein 1 OS=Homo sapiens GN=YTHDF1 PE=1 SV=1	0.685373	-0.545039	2.83361
Q5T440	IBA57	8.95299e+20	4593103.0,5403482.0,5266887.0,	3.32873e+20	3402797.0,3215825.0,3839577.0,	0.16876	0.685236	0.00845377	0.0213418	5.94232e+06	2735936	5087824	3.48607e+06	0.460416	0.685178	Putative transferase CAF17, mitochondrial OS=Homo sapiens GN=IBA57 PE=1 SV=1	0.685178	-0.545449	2.07295
Q8NEC7	GSTCD	6.65953e+17	341650.0,338608.0,355632.0,	2.13749e+17	218504.0,233489.0,257679.0,	0.2129	0.685236	0.00416197	0.0136085	415499	185306	345297	236557	0.445985	0.685084	Glutathione S-transferase C-terminal domain-containing protein OS=Homo sapiens GN=GSTCD PE=1 SV=2	0.685084	-0.545647	2.3807
A0A024R571	EHD1	3.06586e+23	1.5728623E7,1.6141254E7,1.6055968E7,	1.01776e+21	1.0404101E7,1.0836295E7,1.1585218E7,	0.210859	0.685236	0.00196055	0.00868288	1.91585e+07	8.61455e+06	1.59753e+07	1.09419e+07	0.449647	0.684925	EH domain-containing protein 1 OS=Homo sapiens GN=EHD1 PE=1 SV=1	0.684925	-0.545982	2.70762
Q9NVM9	ASUN	1.84045e+18	944195.0,877750.0,766172.0,	6.14756e+17	628435.0,584044.0,560141.0,	0.265108	0.685236	0.0230942	0.0442275	1.0655e+06	474100	862706	590873	0.444956	0.684907	Protein asunder homolog OS=Homo sapiens GN=ASUN PE=1 SV=2	0.684907	-0.54602	1.6365
O60825-2	PFKFB2	2.56067e+19	1313684.0,1338171.0,1345348.0,	8.5742e+17	876497.0,918600.0,941984.0,	0.211959	0.685236	0.000327024	0.00326956	1.59917e+06	720824	1332401	912360	0.450749	0.684749	Isoform 2 of 6-phosphofructo-2-kinase/fructose-2,6-bisphosphatase 2 OS=Homo sapiens GN=PFKFB2	0.684749	-0.546353	3.48542
Q9UK39	NOCT	614051986131944	31502.0,27955.0,33415.0,	181981776813553	18602.0,21321.0,23662.0,	0.226159	0.685236	0.0109823	0.0256273	37736.7	16506.3	30957.3	21195	0.437408	0.684652	Nocturnin OS=Homo sapiens GN=NOCT PE=2 SV=2	0.684652	-0.546557	1.95931
Q7Z3C6	ATG9A	1.61839e+18	830271.0,882917.0,832033.0,	5.51038e+17	563297.0,573802.0,605259.0,	0.208217	0.685236	0.000388272	0.00354655	1.01369e+06	458630	848407	580786	0.452436	0.684561	Autophagy-related protein 9A OS=Homo sapiens GN=ATG9A PE=1 SV=3	0.684561	-0.54675	3.41086
J3KQE5	RAN	2.45073e+25	1.25728532E8,1.25487377E8,1.26625964E8,	8.27049e+23	8.4545336E7,8.2276193E7,9.1564364E7,	0.217044	0.685236	0.00439559	0.0140642	1.51759e+08	67904870	125947291	86128631	0.447451	0.683847	GTP-binding nuclear protein Ran (Fragment) OS=Homo sapiens GN=RAN PE=1 SV=1	0.683847	-0.548255	2.35698
Q00796	SORD	8.11302e+17	416216.0,436318.0,435889.0,	2.73626e+17	279713.0,292932.0,308275.0,	0.203141	0.685236	0.000277657	0.00303662	512663	231437	429474	293640	0.451441	0.68372	Sorbitol dehydrogenase OS=Homo sapiens GN=SORD PE=1 SV=4	0.68372	-0.548523	3.55649
Q9Y680-2	FKBP7	5.78065e+17	296561.0,314661.0,320995.0,	2.07692e+17	212312.0,202985.0,222043.0,	0.196161	0.685236	0.000627757	0.00460187	369495	168010	310739	212447	0.454702	0.683682	Isoform 2 of Peptidyl-prolyl cis-trans isomerase FKBP7 OS=Homo sapiens GN=FKBP7	0.683682	-0.548603	3.20221
P50991	CCT4	5.32538e+26	2.73205188E8,2.79327549E8,2.61187583E8,	1.8407e+26	1.8816581E8,1.8719815E8,1.80586534E8,	0.22307	0.685236	0.00103481	0.00608934	3.26892e+08	1.47835e+08	2.7124e+08	1.85317e+08	0.452244	0.683221	T-complex protein 1 subunit delta OS=Homo sapiens GN=CCT4 PE=1 SV=4	0.683221	-0.549577	2.98514
Q3SXY8	ARL13B	3.35696e+17	172220.0,209574.0,192888.0,	1.32801e+16	135756.0,130084.0,126766.0,	0.166417	0.685236	0.0248856	0.0469012	222995	104605	191561	130869	0.469089	0.683171	ADP-ribosylation factor-like protein 13B OS=Homo sapiens GN=ARL13B PE=1 SV=1	0.683171	-0.549682	1.60405
Q9Y2S6	TMA7	1.80593e+21	9264843.0,8849334.0,9305435.0,	5.26325e+20	5380368.0,6424096.0,6926349.0,	0.222165	0.685236	0.0165259	0.0343952	1.10807e+07	4.86131e+06	9.13987e+06	6.2436e+06	0.438719	0.683117	Translation machinery-associated protein 7 OS=Homo sapiens GN=TMA7 PE=1 SV=1	0.683117	-0.549795	1.78184
A0A087WVU5	BCL9	28912959912771	14832.0,13510.0,13358.0,	1035667865584	10586.0,8143.0,9749.0,	0.249119	0.685236	0.0100366	0.0241304	17094	7575.33	13900	9492.67	0.443157	0.682926	B-cell CLL/lymphoma 9 protein OS=Homo sapiens GN=BCL9 PE=1 SV=1	0.682926	-0.5502	1.99841
Q96A19	CCDC102A	930383527944089	47730.0,49656.0,46119.0,	346112713417182	35381.0,32560.0,29998.0,	0.219789	0.685236	0.00223419	0.00930941	57468.7	26309	47835	32646.3	0.457797	0.682478	Coiled-coil domain-containing protein 102A OS=Homo sapiens GN=CCDC102A PE=1 SV=2	0.682478	-0.551146	2.65088
Q13541	EIF4EBP1	4.40392e+17	225931.0,193416.0,211656.0,	1.25729e+16	128526.0,132829.0,169036.0,	0.246528	0.685236	0.0164314	0.0342306	260048	111080	210334	143464	0.427153	0.682074	Eukaryotic translation initiation factor 4E-binding protein 1 OS=Homo sapiens GN=EIF4EBP1 PE=1 SV=3	0.682074	-0.551999	1.78433
Q5SXM2	SNAPC4	1434659386845	7359.0,8357.0,7160.0,	579650462075	5924.0,6055.0,3622.0,	0.210262	0.685236	0.073513	0.109306	9043	4305.67	7625.33	5200.33	0.476133	0.681981	snRNA-activating protein complex subunit 4 OS=Homo sapiens GN=SNAPC4 PE=1 SV=1	0.681981	-0.552196	1.13364
Q13503	MED21	902122208828294	46280.0,31089.0,29596.0,	244012153012681	24943.0,25834.0,22139.0,	0.335238	0.685236	0.16218	0.210986	46864.7	19537.3	35655	24305.3	0.416888	0.681681	Mediator of RNA polymerase II transcription subunit 21 OS=Homo sapiens GN=MED21 PE=1 SV=1	0.681681	-0.552831	0.790004
Q96JB2	COG3	4.89589e+20	2511711.0,2641420.0,2369125.0,	1.67746e+20	1714786.0,1660673.0,1751894.0,	0.219227	0.685236	0.00527767	0.0157037	3.01245e+06	1354937	2.50742e+06	1.70912e+06	0.44978	0.681624	Conserved oligomeric Golgi complex subunit 3 OS=Homo sapiens GN=COG3 PE=1 SV=3	0.681624	-0.552951	2.27756
P62314	SNRPD1	4.94311e+20	2535931.0,2796512.0,2407882.0,	1.81262e+19	1852949.0,1769788.0,1651636.0,	0.21223	0.685236	0.00790046	0.0203651	3077264	1411158	2.58011e+06	1.75812e+06	0.458576	0.681415	Small nuclear ribonucleoprotein Sm D1 OS=Homo sapiens GN=SNRPD1 PE=1 SV=1	0.681415	-0.553395	2.10235
Q9NZN3	EHD3	1.23912e+21	6357002.0,6438842.0,6537834.0,	4.11057e+20	4202035.0,4295690.0,4673167.0,	0.210459	0.685236	0.00208561	0.00896858	7738585	3.45567e+06	6.44456e+06	4.3903e+06	0.44655	0.681241	EH domain-containing protein 3 OS=Homo sapiens GN=EHD3 PE=1 SV=2	0.681241	-0.553763	2.68077
Q9UBB4	ATXN10	6.0802e+23	3.1192934E7,3.0887026E7,3.1524536E7,	1.90512e+23	1.9475161E7,2.1122602E7,2.3152196E7,	0.215955	0.685236	0.0095775	0.0232532	37627536	1.66382e+07	3.12015e+07	2.125e+07	0.442181	0.681057	Ataxin-10 OS=Homo sapiens GN=ATXN10 PE=1 SV=1	0.681057	-0.554153	2.01875
A9J4F5	ZNF593	5.4107e+17	277582.0,216603.0,246860.0,	1.53798e+16	157220.0,174406.0,172973.0,	0.269411	0.685236	0.0366824	0.0632932	310317	132738	247015	168200	0.427749	0.680929	Zinc finger protein 593 OS=Homo sapiens GN=ZNF593 PE=1 SV=1	0.680929	-0.554424	1.43554
Q9Y5X3	SNX5	2.06816e+21	1.0610151E7,1.0158572E7,1.0309979E7,	6.64372e+20	6791554.0,6786862.0,7577734.0,	0.227496	0.685236	0.00161496	0.0078467	12584962	5546604	1.03596e+07	7052050	0.440733	0.680728	Sorting nexin-5 OS=Homo sapiens GN=SNX5 PE=1 SV=1	0.680728	-0.554849	2.79184
Q9NX07	TRNAU1AP	1513284979068904	77635.0,70081.0,72077.0,	458564271029487	46876.0,51250.0,51481.0,	0.243566	0.685236	0.00182393	0.00829891	90007.3	39351	73264.3	49869	0.437198	0.680672	tRNA selenocysteine 1-associated protein 1 OS=Homo sapiens GN=TRNAU1AP PE=1 SV=1	0.680672	-0.554968	2.73899
Q9Y6E2	BZW2	3.92458e+23	2.0134069E7,2.2641966E7,2.1491518E7,	1.353e+22	1.3831081E7,1.4585963E7,1.530376E7,	0.18705	0.685236	0.00292473	0.0109711	2.52924e+07	1.14836e+07	2.14225e+07	1.45736e+07	0.454031	0.680294	Basic leucine zipper and W2 domain-containing protein 2 OS=Homo sapiens GN=BZW2 PE=1 SV=1	0.680294	-0.555771	2.53391
P62304	SNRPE	2.26774e+22	1.1634085E7,1.1020992E7,1.1397138E7,	7.40902e+20	7573883.0,7922588.0,7667355.0,	0.229343	0.685236	0.000261812	0.00296084	1.38009e+07	6.1343e+06	1.13507e+07	7.72128e+06	0.444485	0.680244	Small nuclear ribonucleoprotein E OS=Homo sapiens GN=SNRPE PE=1 SV=1	0.680244	-0.555875	3.58201
A3KN83-3	SBNO1	4.55896e+20	2338855.0,2252710.0,2271095.0,	1.4905e+19	1523660.0,1571547.0,1572594.0,	0.227806	0.685236	7.84942e-05	0.00166514	2776845	1.23363e+06	2.28755e+06	1.55593e+06	0.444255	0.680174	Isoform 3 of Protein strawberry notch homolog 1 OS=Homo sapiens GN=SBNO1	0.680174	-0.556025	4.10516
Q9Y5L4	TIMM13	7.93304e+20	4069840.0,3845076.0,4001214.0,	2.57062e+20	2627812.0,2587949.0,2886411.0,	0.227618	0.685236	0.00064683	0.00466901	4829959	2126841	3.97204e+06	2700724	0.440343	0.679933	Mitochondrial import inner membrane translocase subunit Tim13 OS=Homo sapiens GN=TIMM13 PE=1 SV=1	0.679933	-0.556535	3.18921
P15121	AKR1B1	9.48544e+23	4.8662639E7,5.7432325E7,5.4326399E7,	3.35657e+23	3.4312607E7,3.463662E7,4.0102231E7,	0.170861	0.685236	0.00736279	0.0193384	6.25307e+07	28466412	5.34738e+07	36350486	0.455239	0.679781	Aldose reductase OS=Homo sapiens GN=AKR1B1 PE=1 SV=3	0.679781	-0.556857	2.13296
Q3B7T1-5	EDRF1	3.07067e+20	1575324.0,1634554.0,1517392.0,	1.04614e+18	1069409.0,1071766.0,1072267.0,	0.21764	0.685236	0.00444072	0.0141798	1.89418e+06	851152	1.57576e+06	1.07115e+06	0.44935	0.679767	Isoform 4 of Erythroid differentiation-related factor 1 OS=Homo sapiens GN=EDRF1	0.679767	-0.556888	2.35255
P47974	ZFP36L2	8.54626e+17	438441.0,413609.0,466324.0,	2.81688e+17	287954.0,308766.0,299144.0,	0.217255	0.685236	0.00552446	0.0161905	531425	236780	439458	298621	0.445556	0.679522	Zinc finger protein 36, C3H1 type-like 2 OS=Homo sapiens GN=ZFP36L2 PE=1 SV=3	0.679522	-0.557408	2.25771
G5E9C2	NFKBIB	6.09029e+17	312446.0,345841.0,292624.0,	2.12665e+17	217396.0,201769.0,226464.0,	0.210835	0.685236	0.0112668	0.0260934	378159	170174	316970	215210	0.450006	0.678958	NF-kappa-B inhibitor beta OS=Homo sapiens GN=NFKBIB PE=1 SV=2	0.678958	-0.558605	1.9482
Q92733	PRCC	1.50351e+21	7713378.0,7244419.0,7283949.0,	4.82449e+20	4931836.0,5015845.0,5153311.0,	0.235175	0.685236	0.00117709	0.00653813	9.04842e+06	3.98536e+06	7.41392e+06	5033664	0.440448	0.678948	Proline-rich protein PRCC OS=Homo sapiens GN=PRCC PE=1 SV=1	0.678948	-0.558627	2.92919
E7EPU7	ATP5G1	2.47306e+22	1.2687424E7,1.1864937E7,1.0669081E7,	8.43398e+20	8621660.0,8141837.0,7148656.0,	0.257725	0.685236	0.0082823	0.0210182	1.44532e+07	6437827	1.17405e+07	7.97072e+06	0.445426	0.678909	ATP synthase F(0) complex subunit C1, mitochondrial OS=Homo sapiens GN=ATP5G1 PE=3 SV=1	0.678909	-0.55871	2.08185
Q06055-3	ATP5G2	2.47306e+22	1.2687424E7,1.1864937E7,1.0669081E7,	8.43398e+20	8621660.0,8141837.0,7148656.0,	0.257725	0.685236	0.0082823	0.0210182	1.44532e+07	6437827	1.17405e+07	7.97072e+06	0.445426	0.678909	Isoform 3 of ATP synthase F(0) complex subunit C2, mitochondrial OS=Homo sapiens GN=ATP5G2	0.678909	-0.55871	2.08185
P48201	ATP5G3	2.47306e+22	1.2687424E7,1.1864937E7,1.0669081E7,	8.43398e+20	8621660.0,8141837.0,7148656.0,	0.257725	0.685236	0.0082823	0.0210182	1.44532e+07	6437827	1.17405e+07	7.97072e+06	0.445426	0.678909	ATP synthase F(0) complex subunit C3, mitochondrial OS=Homo sapiens GN=ATP5G3 PE=2 SV=1	0.678909	-0.55871	2.08185
P11802	CDK4	2.44447e+22	1.2540702E7,1.2689506E7,1.3283213E7,	7.8639e+20	8038889.0,8496910.0,9593175.0,	0.204524	0.685236	0.00447296	0.0142465	1.53861e+07	6.81315e+06	12837807	8709658	0.442811	0.678438	Cyclin-dependent kinase 4 OS=Homo sapiens GN=CDK4 PE=1 SV=2	0.678438	-0.559711	2.34941
Q9Y388	RBMX2	1.74577e+18	895624.0,904564.0,945339.0,	6.34947e+17	649075.0,642429.0,570347.0,	0.20855	0.685236	0.00141212	0.00738664	1097382	498996	915176	620617	0.454715	0.67814	RNA-binding motif protein, X-linked 2 OS=Homo sapiens GN=RBMX2 PE=1 SV=2	0.67814	-0.560345	2.85013
Q9UI26-2	IPO11	2.63947e+23	1.3541156E7,1.497524E7,1.4301164E7,	9.32025e+20	9527648.0,9535898.0,9965937.0,	0.191104	0.685236	0.00408306	0.0134421	1.69019e+07	7658378	14272520	9.67649e+06	0.453109	0.677981	Isoform 2 of Importin-11 OS=Homo sapiens GN=IPO11	0.677981	-0.560684	2.38901
Q5T7V8-4	GORAB	6.56029e+17	336558.0,321226.0,323025.0,	2.18485e+17	223346.0,222592.0,218912.0,	0.230772	0.685236	0.00107711	0.00627381	397684	176456	326936	221617	0.443709	0.677859	Isoform 4 of RAB6-interacting golgin OS=Homo sapiens GN=GORAB	0.677859	-0.560943	2.96774
H7C170	WBSCR22	4.32411e+20	2218377.0,2349292.0,2340908.0,	1.43594e+20	1467888.0,1456554.0,1757165.0,	0.197046	0.685236	0.00843138	0.0212922	2.74368e+06	1.21873e+06	2302859	1.56054e+06	0.444196	0.677651	Probable 18S rRNA (guanine-N(7))-methyltransferase (Fragment) OS=Homo sapiens GN=WBSCR22 PE=1 SV=1	0.677651	-0.561385	2.0741
H0YBP8	CHRAC1	1.21558e+18	623623.0,726629.0,684450.0,	4.44128e+17	454011.0,432425.0,492224.0,	0.175141	0.685236	0.00644922	0.0179041	795379	362139	678234	459553	0.455304	0.677573	Chromatin accessibility complex protein 1 (Fragment) OS=Homo sapiens GN=CHRAC1 PE=1 SV=1	0.677573	-0.561551	2.19049
Q99808	SLC29A1	2.20816e+19	1132840.0,1298946.0,1305037.0,	8.16924e+17	835100.0,805999.0,890691.0,	0.17074	0.685236	0.00956141	0.0232251	1459532	666254	1.24561e+06	843930	0.456485	0.677525	Equilibrative nucleoside transporter 1 OS=Homo sapiens GN=SLC29A1 PE=1 SV=3	0.677525	-0.561654	2.01948
O43715	TRIAP1	1916914524971794	98341.0,63689.0,75100.0,	451444549234320	46148.0,54588.0,59919.0,	0.306576	0.685236	0.115705	0.158778	102911	41652	79043.3	53551.7	0.404737	0.677498	TP53-regulated inhibitor of apoptosis 1 OS=Homo sapiens GN=TRIAP1 PE=1 SV=1	0.677498	-0.561712	0.936649
Q9Y3E2	BOLA1	3.81747e+17	195845.0,189959.0,192255.0,	1.11809e+16	114296.0,128916.0,148314.0,	0.220962	0.685236	0.0215527	0.0419474	233499	101397	192686	130509	0.43425	0.677311	BolA-like protein 1 OS=Homo sapiens GN=BOLA1 PE=1 SV=1	0.677311	-0.562109	1.6665
Q5TKA1-3	LIN9	5.80497e+17	297808.0,313121.0,304740.0,	1.98812e+17	203235.0,197424.0,219049.0,	0.203728	0.685236	0.000458253	0.00391258	364761	162933	305223	206569	0.446686	0.676782	Isoform 3 of Protein lin-9 homolog OS=Homo sapiens GN=LIN9	0.676782	-0.563238	3.33889
P04049-2	RAF1	2.94277e+20	1509710.0,1564364.0,1448471.0,	9.72512e+17	994149.0,1040731.0,1024518.0,	0.217071	0.685236	0.00162845	0.00787669	1812964	808872	1507515	1.0198e+06	0.44616	0.676477	Isoform 2 of RAF proto-oncogene serine/threonine-protein kinase OS=Homo sapiens GN=RAF1	0.676477	-0.563887	2.78822
Q9BPU6	DPYSL5	2.31012e+22	1.1851498E7,1.1655296E7,1.1757861E7,	7.58703e+20	7755853.0,7943639.0,8155168.0,	0.21964	0.685236	0.000105445	0.00190258	14207350	6.29262e+06	11754885	7.95155e+06	0.442913	0.676447	Dihydropyrimidinase-related protein 5 OS=Homo sapiens GN=DPYSL5 PE=1 SV=1	0.676447	-0.563952	3.97697
Q13356	PPIL2	1.03223e+18	529559.0,547629.0,553219.0,	3.45469e+17	353154.0,375805.0,373813.0,	0.203652	0.685236	6.568e-05	0.00156075	650055	290919	543469	367591	0.447529	0.676378	Peptidyl-prolyl cis-trans isomerase-like 2 OS=Homo sapiens GN=PPIL2 PE=1 SV=1	0.676378	-0.564098	4.18257
E9PL17	CLP1	3.43701e+20	1763272.0,1699628.0,1666080.0,	1.10287e+18	1127408.0,1174012.0,1167329.0,	0.230467	0.685236	0.000441476	0.00381802	2.07909e+06	916612	1709660	1.15625e+06	0.440873	0.676304	Polyribonucleotide 5'-hydroxyl-kinase Clp1 OS=Homo sapiens GN=CLP1 PE=1 SV=1	0.676304	-0.564256	3.35509
P46736	BRCC3	2.8633e+20	1468940.0,1581920.0,1325478.0,	9.21847e+17	942358.0,1000234.0,1016629.0,	0.220515	0.685236	0.0170484	0.0352373	1751439	779228	1.45878e+06	986407	0.444907	0.676187	Lys-63-specific deubiquitinase BRCC36 OS=Homo sapiens GN=BRCC3 PE=1 SV=2	0.676187	-0.564507	1.76832
Q8NEZ4-2	KMT2C	4.54117e+17	232972.0,204380.0,194243.0,	1.51548e+16	154920.0,136287.0,135767.0,	0.265294	0.685236	0.013099	0.0289689	261671	114296	210532	142325	0.436791	0.676025	Isoform 2 of Histone-lysine N-methyltransferase 2C OS=Homo sapiens GN=KMT2C	0.676025	-0.564852	1.88276
P61081	UBE2M	9.48869e+23	4.8679322E7,4.9047474E7,4.9673931E7,	3.11195e+23	3.1811997E7,3.2122374E7,3.5691329E7,	0.210433	0.685236	0.00427285	0.0137944	59073345	2.61105e+07	4.91336e+07	3.32086e+07	0.442001	0.675883	NEDD8-conjugating enzyme Ubc12 OS=Homo sapiens GN=UBE2M PE=1 SV=1	0.675883	-0.565154	2.36928
Q6PID6	TTC33	8.38541e+17	430190.0,432245.0,434622.0,	2.71842e+17	277890.0,287477.0,311287.0,	0.212509	0.685236	0.00443804	0.0141771	520374	229903	432352	292218	0.441802	0.675879	Tetratricopeptide repeat protein 33 OS=Homo sapiens GN=TTC33 PE=1 SV=2	0.675879	-0.565162	2.35281
O43324	EEF1E1	3.87743e+23	1.9892167E7,1.9977794E7,1.803627E7,	1.36052e+22	1.3907982E7,1.3299603E7,1.1890254E7,	0.233084	0.685236	0.00199796	0.00874902	2.34033e+07	1.04996e+07	19302077	13032613	0.448637	0.675192	Eukaryotic translation elongation factor 1 epsilon-1 OS=Homo sapiens GN=EEF1E1 PE=1 SV=1	0.675192	-0.56663	2.69941
P51965	UBE2E1	4.46026e+20	2288222.0,2321478.0,2477160.0,	1.52902e+19	1563044.0,1535530.0,1684214.0,	0.200504	0.685236	0.000644247	0.00465686	2.82589e+06	1.25777e+06	2.36229e+06	1.59426e+06	0.445089	0.674881	Ubiquitin-conjugating enzyme E2 E1 OS=Homo sapiens GN=UBE2E1 PE=1 SV=1	0.674881	-0.567295	3.19095
Q6N021-2	TET2	956653282440305	49078.0,46201.0,42161.0,	237032474422227	24230.0,29692.0,38806.0,	0.240546	0.685236	0.0541822	0.0852445	56264.7	23558	45813.3	30909.3	0.4187	0.67468	Isoform 2 of Methylcytosine dioxygenase TET2 OS=Homo sapiens GN=TET2	0.67468	-0.567725	1.26614
Q15126	PMVK	2.12654e+22	1.0909676E7,1.2419152E7,1.2847527E7,	7.43153e+20	7596897.0,7755186.0,9053524.0,	0.167848	0.685236	0.00731409	0.0192501	14123529	6359950	12058785	8.1352e+06	0.450309	0.674629	Phosphomevalonate kinase OS=Homo sapiens GN=PMVK PE=1 SV=3	0.674629	-0.567834	2.13584
Q9Y5Z9-2	UBIAD1	1377155983163974	70651.0,84214.0,66920.0,	493594040829022	50457.0,48488.0,50670.0,	0.195996	0.685236	0.0424403	0.0704739	87173.3	39596.3	73928.3	49871.7	0.454225	0.674595	Isoform 2 of UbiA prenyltransferase domain-containing protein 1 OS=Homo sapiens GN=UBIAD1	0.674595	-0.567907	1.37222
Q8NC96	NECAP1	5.98134e+17	306856.0,301845.0,295206.0,	1.94328e+17	198651.0,201524.0,209444.0,	0.223556	0.685236	3.08055e-05	0.00122064	364931	160744	301302	203206	0.440478	0.674427	Adaptin ear-binding coat-associated protein 1 OS=Homo sapiens GN=NECAP1 PE=1 SV=2	0.674427	-0.568266	4.51137
Q9GZU3-3	TMEM39B	3.75765e+17	192776.0,193636.0,183665.0,	1.32781e+16	135735.0,123788.0,124805.0,	0.223238	0.685236	0.000288959	0.00309277	229638	102475	190026	128109	0.446244	0.674169	Isoform 3 of Transmembrane protein 39B OS=Homo sapiens GN=TMEM39B	0.674169	-0.568819	3.53916
O60548	FOXD2	706923003276	3626.0,3237.0,3426.0,	255318971175	2609.0,2276.0,2051.0,	0.244951	0.685236	0.00673631	0.0184312	4215	1875	3429.67	2312	0.44484	0.674118	Forkhead box protein D2 OS=Homo sapiens GN=FOXD2 PE=2 SV=2	0.674118	-0.568927	2.17158
H0Y6F6	NAV1	4.4398e+17	227770.0,223715.0,199695.0,	1.38876e+16	141965.0,142721.0,154272.0,	0.237731	0.685236	0.00660716	0.018206	264609	115392	217060	146319	0.436086	0.674096	Neuron navigator 1 (Fragment) OS=Homo sapiens GN=NAV1 PE=1 SV=1	0.674096	-0.568973	2.17999
Q14684	RRP1B	7.90265e+23	4.0542516E7,4.0321977E7,3.9594178E7,	2.67827e+23	2.7378669E7,2.7115137E7,2.669593E7,	0.220325	0.685236	9.27582e-06	0.00102305	48508186	21556533	4.01529e+07	2.70632e+07	0.44439	0.674005	Ribosomal RNA processing protein 1 homolog B OS=Homo sapiens GN=RRP1B PE=1 SV=3	0.674005	-0.569169	5.03265
Q969G6	RFK	8.86679e+20	4548885.0,4596940.0,4907265.0,	2.80725e+20	2869721.0,3066418.0,3532545.0,	0.200187	0.685236	0.00550579	0.0161905	5607982	2.46199e+06	4.68436e+06	3156228	0.439015	0.67378	Riboflavin kinase OS=Homo sapiens GN=RFK PE=1 SV=2	0.67378	-0.569652	2.25918
Q9NUQ9	FAM49B	7.85808e+20	4031385.0,4131511.0,4182032.0,	2.59359e+20	2651295.0,2683637.0,2973853.0,	0.204252	0.685236	0.00194071	0.00864603	4.93042e+06	2177774	4114976	2769595	0.441701	0.673053	Protein FAM49B OS=Homo sapiens GN=FAM49B PE=1 SV=1	0.673053	-0.571209	2.71204
Q9BVW5	TIPIN	6.16532e+20	3162960.0,2971427.0,3123513.0,	1.86262e+20	1904070.0,2018433.0,2307905.0,	0.224159	0.685236	0.00544266	0.016054	3754129	1.62219e+06	3.08597e+06	2.0768e+06	0.432108	0.672983	TIMELESS-interacting protein OS=Homo sapiens GN=TIPIN PE=1 SV=2	0.672983	-0.571358	2.26419
Q14118	DAG1	4.64242e+20	2381675.0,2517277.0,2284711.0,	1.56752e+19	1602400.0,1588823.0,1642714.0,	0.212549	0.685236	0.00518833	0.015554	2871658	1.27749e+06	2.39455e+06	1.61131e+06	0.44486	0.672907	Dystroglycan OS=Homo sapiens GN=DAG1 PE=1 SV=2	0.672907	-0.571521	2.28497
O95789	ZMYM6	467121825722381	23964.0,25697.0,23411.0,	16537126309795	16905.0,15155.0,17101.0,	0.206787	0.685236	0.00105164	0.00616503	29116.7	12987.3	24357.3	16387	0.446045	0.672775	Zinc finger MYM-type protein 6 OS=Homo sapiens GN=ZMYM6 PE=2 SV=2	0.672775	-0.571804	2.97813
F8W1D9	SSH1	399611371373	2050.0,1600.0,1436.0,	137116840	1401.0,2020.0,0.0,	0.350552	0.685236	0.455261	0.507402	2168.67	1018.33	1695.33	1140.33	0.469567	0.672631	Protein phosphatase Slingshot homolog 1 (Fragment) OS=Homo sapiens GN=SSH1 PE=1 SV=1	0.672631	-0.572113	0.34174
Q14157-5	UBAP2L	1.08126e+24	5.5471392E7,5.4547213E7,5.2535089E7,	3.53189e+23	3.61048E7,3.6720318E7,3.6499711E7,	0.225973	0.685236	0.00166283	0.00799076	6.57006e+07	2.89418e+07	5.41846e+07	3.64416e+07	0.440511	0.672546	Isoform 5 of Ubiquitin-associated protein 2-like OS=Homo sapiens GN=UBAP2L	0.672546	-0.572295	2.77915
Q8N9T8	KRI1	2.81219e+20	1442717.0,1605282.0,1518562.0,	9.82778e+17	1004641.0,1014419.0,1051547.0,	0.188714	0.685236	0.00525808	0.0156844	1801462	810147	1522187	1.02354e+06	0.449716	0.672411	Protein KRI1 homolog OS=Homo sapiens GN=KRI1 PE=1 SV=3	0.672411	-0.572584	2.27917
P06280	GLA	3.90081e+23	2.0012099E7,2.0228671E7,2.1076983E7,	1.35294e+22	1.3830478E7,1.3277207E7,1.4110006E7,	0.20472	0.685236	0.00013076	0.00202271	24509580	1.08919e+07	20439251	1.37392e+07	0.444393	0.672198	Alpha-galactosidase A OS=Homo sapiens GN=GLA PE=1 SV=1	0.672198	-0.573041	3.88353
Q9BYT8	NLN	4.34979e+23	2.2315487E7,2.2589346E7,2.3536363E7,	1.43819e+22	1.4701932E7,1.4895928E7,1.6373629E7,	0.20339	0.685236	0.000568628	0.00434253	2.73489e+07	12057888	22813732	1.53238e+07	0.44089	0.671693	Neurolysin, mitochondrial OS=Homo sapiens GN=NLN PE=1 SV=1	0.671693	-0.574126	3.24517
Q15750	TAB1	1.29566e+21	6647056.0,6743560.0,6632963.0,	4.10442e+20	4195750.0,4526270.0,4725493.0,	0.21144	0.685236	0.00349084	0.0121658	8.02952e+06	3.52766e+06	6.67453e+06	4.4825e+06	0.439336	0.671584	TGF-beta-activated kinase 1 and MAP3K7-binding protein 1 OS=Homo sapiens GN=TAB1 PE=1 SV=1	0.671584	-0.57436	2.45707
Q6ZRS2-3	SRCAP	2.2235e+19	1140704.0,1154614.0,1067456.0,	7.80227e+17	797582.0,755450.0,704752.0,	0.224679	0.685236	0.000640187	0.00465286	1.35476e+06	604482	1.12092e+06	752595	0.446192	0.671405	Isoform 3 of Helicase SRCAP OS=Homo sapiens GN=SRCAP	0.671405	-0.574744	3.19369
Q9Y6X8	ZHX2	7.26129e+17	372520.0,356238.0,344980.0,	2.3868e+17	243990.0,232677.0,244158.0,	0.233093	0.685236	0.00116965	0.00653158	436338	190809	357913	240275	0.437297	0.671323	Zinc fingers and homeoboxes protein 2 OS=Homo sapiens GN=ZHX2 PE=1 SV=1	0.671323	-0.574921	2.93194
J3KNQ1	ZFP1	539362262926957	27670.0,31851.0,28198.0,	180621660511738	18463.0,19925.0,20493.0,	0.187571	0.685236	0.00849678	0.0214017	34507.3	15468.3	29239.7	19627	0.448262	0.671246	Zinc finger protein 1 homolog OS=Homo sapiens GN=ZFP1 PE=1 SV=1	0.671246	-0.575087	2.07075
Q9Y5M8	SRPRB	2.75251e+23	1.4121052E7,1.5667435E7,1.4567837E7,	9.77045e+20	9987862.0,9638193.0,1.0144131E7,	0.192062	0.685236	0.00495596	0.0151511	1.75276e+07	7870883	1.47854e+07	9.9234e+06	0.449058	0.67116	Signal recognition particle receptor subunit beta OS=Homo sapiens GN=SRPRB PE=1 SV=3	0.67116	-0.575272	2.30487
Q14019	COTL1	7.36344e+20	3777626.0,3853576.0,4060308.0,	2.38136e+20	2434344.0,2463763.0,2947842.0,	0.198231	0.685236	0.00656232	0.0181476	4660933	2.04098e+06	3897170	2.61532e+06	0.437892	0.671081	Coactosin-like protein OS=Homo sapiens GN=COTL1 PE=1 SV=3	0.671081	-0.575441	2.18294
Q96C01	FAM136A	3.14091e+23	1.6113642E7,1.5353816E7,1.666951E7,	9.93462e+20	1.0155694E7,1.0215786E7,1.1932241E7,	0.214837	0.685236	0.00288131	0.0108513	1.94177e+07	8427438	16045656	10767907	0.434009	0.671079	Protein FAM136A OS=Homo sapiens GN=FAM136A PE=1 SV=1	0.671079	-0.575445	2.54041
P54136	RARS	1.67309e+24	8.5833881E7,8.6349898E7,8.1922656E7,	5.81017e+23	5.9394632E7,5.7263321E7,5.3733727E7,	0.221836	0.685236	0.000244051	0.00284958	1.02324e+08	45532964	84702145	5.67972e+07	0.444986	0.670552	Arginine--tRNA ligase, cytoplasmic OS=Homo sapiens GN=RARS PE=1 SV=2	0.670552	-0.576578	3.61252
Q13613	MTMR1	1.37799e+18	706938.0,718672.0,710096.0,	4.6353e+17	473841.0,475416.0,482686.0,	0.210662	0.685236	1.49716e-06	0.000907416	855804	378730	711902	477314	0.442542	0.670478	Myotubularin-related protein 1 OS=Homo sapiens GN=MTMR1 PE=1 SV=4	0.670478	-0.576739	5.82473
Q92688	ANP32B	4.38852e+23	2.2514183E7,2.327763E7,2.2532822E7,	1.49813e+22	1.5314667E7,1.4673466E7,1.5819521E7,	0.20813	0.685236	9.16029e-05	0.00176406	2.73213e+07	1.20901e+07	2.27749e+07	15269218	0.442516	0.670441	Acidic leucine-rich nuclear phosphoprotein 32 family member B OS=Homo sapiens GN=ANP32B PE=1 SV=1	0.670441	-0.576817	4.03809
C9JQZ0	SERF2	1.64142e+18	842088.0,988800.0,1007456.0,	5.28451e+17	540209.0,646716.0,715826.0,	0.158495	0.685236	0.0130029	0.0288601	1.10234e+06	492464	946115	634250	0.446744	0.670374	Small EDRK-rich factor 2 (Fragment) OS=Homo sapiens GN=SERF2 PE=1 SV=1	0.670374	-0.576963	1.88596
Q9BV73-2	CEP250	1211834254162136	62169.0,59878.0,64997.0,	413463262325136	42265.0,39146.0,43885.0,	0.212387	0.685236	0.000544504	0.00428091	75286.7	33035	62348	41765.3	0.43879	0.669874	Isoform 2 of Centrosome-associated protein CEP250 OS=Homo sapiens GN=CEP250	0.669874	-0.578037	3.264
Q16763	UBE2S	1.13777e+21	5837030.0,6112653.0,6074673.0,	3.776e+20	3860015.0,3977462.0,4222968.0,	0.19923	0.685236	0.000174992	0.00233503	7.1759e+06	3.1698e+06	6.00812e+06	4.02015e+06	0.441728	0.669119	Ubiquitin-conjugating enzyme E2 S OS=Homo sapiens GN=UBE2S PE=1 SV=2	0.669119	-0.579665	3.75698
H0YEH2	PUM1	1.66276e+21	8530367.0,8100360.0,8318903.0,	5.51995e+20	5642778.0,5748425.0,5300116.0,	0.226483	0.685236	0.000121052	0.00195738	1.01118e+07	4448712	8.31654e+06	5563773	0.439955	0.669001	Pumilio homolog 1 (Fragment) OS=Homo sapiens GN=PUM1 PE=1 SV=1	0.669001	-0.57992	3.91703
Q9HD47-2	RANGRF	1.79173e+18	919198.0,948545.0,954157.0,	5.62169e+17	574678.0,596387.0,716330.0,	0.200502	0.685236	0.0151215	0.0322407	1.12593e+06	489819	940633	629132	0.435037	0.668838	Isoform 2 of Ran guanine nucleotide release factor OS=Homo sapiens GN=RANGRF	0.668838	-0.58027	1.82041
Q5TCQ9-3	MAGI3	1392814606660235	71454.0,64839.0,63009.0,	438914227921567	44867.0,50733.0,37654.0,	0.25058	0.685236	0.0117045	0.0267858	81860.7	35912.3	66434	44418	0.438701	0.668603	Isoform 3 of Membrane-associated guanylate kinase, WW and PDZ domain-containing protein 3 OS=Homo sapiens GN=MAGI3	0.668603	-0.580777	1.93165
Q96RS6-3	NUDCD1	1.33535e+21	6850685.0,6939248.0,6962809.0,	4.18303e+20	4276111.0,4335649.0,5262640.0,	0.206502	0.685236	0.0179375	0.0365596	8313280	3.60347e+06	6.91758e+06	4624800	0.433459	0.668557	Isoform 3 of NudC domain-containing protein 1 OS=Homo sapiens GN=NUDCD1	0.668557	-0.580877	1.74624
Q8N2N9-2	ANKRD36B	758372713434682	38906.0,38192.0,36279.0,	244832372812772	25027.0,28473.0,22298.0,	0.229174	0.685236	0.00998943	0.0240319	45884.3	20327.7	37792.3	25266	0.44302	0.668548	Isoform 2 of Ankyrin repeat domain-containing protein 36B OS=Homo sapiens GN=ANKRD36B	0.668548	-0.580896	2.00046
Q5JPF3	ANKRD36C	758372713434682	38906.0,38192.0,36279.0,	244832372812772	25027.0,28473.0,22298.0,	0.229174	0.685236	0.00998943	0.0240319	45884.3	20327.7	37792.3	25266	0.44302	0.668548	Ankyrin repeat domain-containing protein 36C OS=Homo sapiens GN=ANKRD36C PE=2 SV=3	0.668548	-0.580896	2.00046
Q9UBK8	MTRR	1.76023e+18	903039.0,928864.0,970469.0,	5.73892e+17	586660.0,595162.0,690757.0,	0.196275	0.685236	0.00307154	0.0112476	1.11596e+06	488504	934124	624193	0.437741	0.668212	Methionine synthase reductase OS=Homo sapiens GN=MTRR PE=1 SV=3	0.668212	-0.581622	2.51264
Q9UPU5	USP24	8.79857e+20	4513873.0,4570371.0,4370693.0,	2.92967e+20	2994850.0,2936961.0,3053828.0,	0.216006	0.685236	0.00014693	0.00214005	5407973	2.37544e+06	4484979	2995213	0.439248	0.667832	Ubiquitin carboxyl-terminal hydrolase 24 OS=Homo sapiens GN=USP24 PE=1 SV=3	0.667832	-0.582443	3.83289
E9PM92	C11orf58	7.74549e+20	3973626.0,3056651.0,3416344.0,	1.99079e+20	2035083.0,2314204.0,2625981.0,	0.268027	0.685236	0.0286434	0.052432	4.39435e+06	1.8078e+06	3482207	2.32509e+06	0.411392	0.667706	Small acidic protein OS=Homo sapiens GN=C11orf58 PE=1 SV=2	0.667706	-0.582716	1.54297
O00193	SMAP	7.74549e+20	3973626.0,3056651.0,3416344.0,	1.99079e+20	2035083.0,2314204.0,2625981.0,	0.268027	0.685236	0.0286434	0.052432	4.39435e+06	1.8078e+06	3482207	2.32509e+06	0.411392	0.667706	Small acidic protein OS=Homo sapiens GN=SMAP PE=1 SV=1	0.667706	-0.582716	1.54297
E9PRJ2	ALKBH3	1647006364483252	84495.0,89581.0,87086.0,	564284668034735	57683.0,56014.0,60644.0,	0.198305	0.685236	0.000137513	0.00205885	103865	45947.7	87054	58113.7	0.442377	0.667559	Alpha-ketoglutarate-dependent dioxygenase alkB homolog 3 OS=Homo sapiens GN=ALKBH3 PE=1 SV=1	0.667559	-0.583033	3.86166
Q9Y5P6	GMPPB	7.86826e+20	4036607.0,3685516.0,3881672.0,	2.40596e+20	2459499.0,2529064.0,2755810.0,	0.231347	0.685236	0.00073825	0.00504093	4.73248e+06	2030664	3.86793e+06	2.58146e+06	0.429091	0.6674	Mannose-1-phosphate guanyltransferase beta OS=Homo sapiens GN=GMPPB PE=1 SV=2	0.6674	-0.583376	3.1318
P55010	EIF5	4.75941e+23	2.4416956E7,2.4451536E7,2.5018822E7,	1.5064e+23	1.5399164E7,1.6234194E7,1.7675853E7,	0.207727	0.685236	0.00385569	0.0130122	2.96278e+07	1.29056e+07	2.46291e+07	1.64364e+07	0.435592	0.667357	Eukaryotic translation initiation factor 5 OS=Homo sapiens GN=EIF5 PE=1 SV=2	0.667357	-0.58347	2.4139
Q96C86	DCPS	5.59247e+20	2869075.0,2909638.0,3033659.0,	1.73746e+20	1776125.0,1982375.0,2122157.0,	0.200768	0.685236	0.00353489	0.0122242	3519917	1534991	2.93746e+06	1960219	0.436087	0.667318	m7GpppX diphosphatase OS=Homo sapiens GN=DCPS PE=1 SV=2	0.667318	-0.583553	2.45162
O75164	KDM4A	2.95474e+17	151585.0,146310.0,142682.0,	1011857753155732	103436.0,93035.0,97303.0,	0.228136	0.685236	0.000285972	0.00307351	178608	78149.3	146859	97924.7	0.437547	0.666794	Lysine-specific demethylase 4A OS=Homo sapiens GN=KDM4A PE=1 SV=2	0.666794	-0.584687	3.54368
Q14657	LAGE3	3.24131e+17	166285.0,173589.0,179287.0,	1044249576171309	106746.0,114909.0,124499.0,	0.1932	0.685236	0.00121629	0.00668537	206285	90498	173054	115385	0.438704	0.666757	EKC/KEOPS complex subunit LAGE3 OS=Homo sapiens GN=LAGE3 PE=1 SV=2	0.666757	-0.584768	2.91496
Q14534	SQLE	3.62678e+20	1860629.0,2050220.0,1978628.0,	1.25794e+19	1285935.0,1291549.0,1349314.0,	0.186811	0.685236	0.00327613	0.0117	2.32497e+06	1035699	1963159	1.30893e+06	0.445468	0.666748	Squalene monooxygenase OS=Homo sapiens GN=SQLE PE=1 SV=3	0.666748	-0.584786	2.48464
Q96MF7	NSMCE2	1.70796e+18	876225.0,802781.0,891851.0,	5.11196e+17	522569.0,583786.0,607724.0,	0.222103	0.685236	0.00161612	0.0078467	1.04363e+06	448594	856952	571360	0.429839	0.666734	E3 SUMO-protein ligase NSE2 OS=Homo sapiens GN=NSMCE2 PE=1 SV=2	0.666734	-0.584816	2.79153
P49368	CCT3	2.73852e+25	1.4049284E8,1.37284914E8,1.30577686E8,	9.03626e+23	9.2373402E7,9.1242389E7,8.8590528E7,	0.228342	0.685236	0.00153684	0.00767955	1.65405e+08	7.23803e+07	136118480	9.07354e+07	0.437594	0.666592	T-complex protein 1 subunit gamma OS=Homo sapiens GN=CCT3 PE=1 SV=4	0.666592	-0.585125	2.81337
Q9NQ29	LUC7L	1.95681e+21	1.0038924E7,9557087.0,1.0020744E7,	6.36382e+20	6505423.0,6445653.0,6786264.0,	0.220114	0.685236	0.000165162	0.00226348	11979206	5.20741e+06	9.87225e+06	6.57911e+06	0.434704	0.666425	Putative RNA-binding protein Luc7-like 1 OS=Homo sapiens GN=LUC7L PE=1 SV=1	0.666425	-0.585486	3.78209
Q5JTW2-2	CEP78	8.05252e+17	413112.0,401940.0,383016.0,	2.63037e+17	268887.0,265175.0,264037.0,	0.22887	0.685236	0.00353176	0.0122161	485658	211753	399356	266033	0.436012	0.666155	Isoform 2 of Centrosomal protein of 78 kDa OS=Homo sapiens GN=CEP78	0.666155	-0.58607	2.45201
Q14146	URB2	6.84522e+20	3511760.0,3530246.0,3300039.0,	2.35392e+20	2406298.0,2313352.0,2167124.0,	0.222778	0.685236	0.000350312	0.00336929	4.16936e+06	1841005	3.44735e+06	2.29559e+06	0.441556	0.665901	Unhealthy ribosome biogenesis protein 2 homolog OS=Homo sapiens GN=URB2 PE=2 SV=2	0.665901	-0.586621	3.45555
Q58EX7-2	PLEKHG4	582352135826108	29875.0,30062.0,27309.0,	183981314413461	18806.0,15772.0,23501.0,	0.220874	0.685236	0.0356888	0.0619225	35233.7	15001	29082	19359.7	0.425758	0.665692	Isoform 2 of Puratrophin-1 OS=Homo sapiens GN=PLEKHG4	0.665692	-0.587072	1.44747
P56270	MAZ	1.63586e+21	8392355.0,6127844.0,7570361.0,	4.4567e+20	4555867.0,5284476.0,4859851.0,	0.270559	0.685236	0.0540617	0.0852103	9.31641e+06	3881357	7363520	4.90006e+06	0.416615	0.665451	Myc-associated zinc finger protein OS=Homo sapiens GN=MAZ PE=1 SV=1	0.665451	-0.587595	1.26711
P49247	RPIA	1.91941e+18	984702.0,996287.0,959609.0,	5.90869e+17	604015.0,661342.0,690874.0,	0.213157	0.685236	0.00210429	0.00898675	1181531	512570	980199	652077	0.433818	0.665249	Ribose-5-phosphate isomerase OS=Homo sapiens GN=RPIA PE=1 SV=3	0.665249	-0.588033	2.67689
Q13542	EIF4EBP2	4.63624e+17	237848.0,220465.0,238156.0,	1.30916e+17	133827.0,149984.0,179044.0,	0.21993	0.685236	0.0156044	0.0329316	282643	119486	232156	154285	0.422745	0.664574	Eukaryotic translation initiation factor 4E-binding protein 2 OS=Homo sapiens GN=EIF4EBP2 PE=1 SV=1	0.664574	-0.589499	1.80675
Q8TCF1	ZFAND1	1826176855392082	93685.0,96490.0,96321.0,	599394890340300	61271.0,58680.0,70359.0,	0.201234	0.685236	0.0086087	0.0215788	114417	49714	95498.7	63436.7	0.434497	0.664268	AN1-type zinc finger protein 1 OS=Homo sapiens GN=ZFAND1 PE=1 SV=1	0.664268	-0.590164	2.06506
H3BRQ0	PPCDC	6.32063e+17	324264.0,347676.0,369346.0,	2.22797e+17	227754.0,221377.0,242498.0,	0.180208	0.685236	0.00462499	0.0145463	410719	182059	347095	230543	0.443268	0.664207	Phosphopantothenoylcysteine decarboxylase OS=Homo sapiens GN=PPCDC PE=1 SV=1	0.664207	-0.590296	2.33489
H0YE05	RBL1	1449985563465231	74387.0,78307.0,68235.0,	451834233728456	46188.0,50803.0,49681.0,	0.216959	0.685236	0.00554027	0.0161997	88621	38658.7	73643	48890.7	0.436225	0.663887	Retinoblastoma-like protein 1 (Fragment) OS=Homo sapiens GN=RBL1 PE=1 SV=7	0.663887	-0.590989	2.25647
Q6SPF0	SAMD1	8.87626e+17	455373.0,457886.0,455513.0,	2.91297e+17	297776.0,296494.0,313797.0,	0.210134	0.685236	0.00106771	0.00623337	549466	239372	456257	302689	0.435645	0.663417	Atherin OS=Homo sapiens GN=SAMD1 PE=1 SV=1	0.663417	-0.592011	2.97155
Q8TEQ6	GEMIN5	4.92305e+23	2.5256452E7,2.629256E7,2.4914237E7,	1.67776e+22	1.7150898E7,1.7286174E7,1.6289402E7,	0.20799	0.685236	0.000128705	0.00201634	3.05759e+07	1.35043e+07	2.54877e+07	1.69088e+07	0.441666	0.66341	Gem-associated protein 5 OS=Homo sapiens GN=GEMIN5 PE=1 SV=3	0.66341	-0.592028	3.8904
Q96S19	C16orf13	1784336917689596	91540.0,97367.0,93722.0,	609864526740545	62343.0,54319.0,70788.0,	0.195672	0.685236	0.01365	0.0299329	112402	48932.7	94209.7	62483.3	0.435338	0.663237	UPF0585 protein C16orf13 OS=Homo sapiens GN=C16orf13 PE=1 SV=2	0.663237	-0.592404	1.86487
Q15819	UBE2V2	6.49269e+23	3.3309097E7,3.2753038E7,3.5358168E7,	2.03307e+23	2.0783083E7,2.1173319E7,2.5299464E7,	0.203198	0.685236	0.00556409	0.0162479	40666013	1.74887e+07	3.38068e+07	22418622	0.430057	0.66314	Ubiquitin-conjugating enzyme E2 variant 2 OS=Homo sapiens GN=UBE2V2 PE=1 SV=4	0.66314	-0.592614	2.25461
P62312	LSM6	1.38952e+21	7128574.0,6872674.0,6910743.0,	4.71257e+20	4817431.0,4631949.0,4416210.0,	0.223012	0.685236	0.000169255	0.00230532	8.46147e+06	3.70068e+06	6.97066e+06	4.62186e+06	0.437357	0.663045	U6 snRNA-associated Sm-like protein LSm6 OS=Homo sapiens GN=LSM6 PE=1 SV=1	0.663045	-0.592821	3.77146
O75179	ANKRD17	1.98232e+21	1.0169801E7,1.0169181E7,9895854.0,	6.30877e+20	6449141.0,6845678.0,6744841.0,	0.215347	0.685236	3.78022e-05	0.00127846	1.21694e+07	5.29228e+06	1.00783e+07	6.67989e+06	0.434884	0.6628	Ankyrin repeat domain-containing protein 17 OS=Homo sapiens GN=ANKRD17 PE=1 SV=3	0.6628	-0.593354	4.42248
P78347	GTF2I	2.05169e+24	1.05256562E8,1.02911679E8,1.00088707E8,	6.82094e+23	6.9727183E7,6.6837852E7,6.7742116E7,	0.222968	0.685236	0.000184173	0.00241401	124655096	5.42363e+07	102752316	6.81024e+07	0.435091	0.662782	General transcription factor II-I OS=Homo sapiens GN=GTF2I PE=1 SV=2	0.662782	-0.593394	3.73477
Q96B01	RAD51AP1	8.78917e+17	450904.0,399887.0,413056.0,	2.50992e+17	256576.0,276081.0,304942.0,	0.240156	0.685236	0.00244975	0.00975942	519298	218576	421282	279200	0.420906	0.662738	RAD51-associated protein 1 OS=Homo sapiens GN=RAD51AP1 PE=1 SV=1	0.662738	-0.59349	2.61088
A0A087WWP8	RSBN1	442621655920709	22707.0,23307.0,21662.0,	13285142658099	13580.0,17117.0,14140.0,	0.214305	0.685236	0.0103018	0.0245064	27176.7	11883	22558.7	14945.7	0.43725	0.662524	Round spermatid basic protein 1 OS=Homo sapiens GN=RSBN1 PE=1 SV=1	0.662524	-0.593955	1.98709
P00492	HPRT1	1.08947e+24	5.5892277E7,5.8275665E7,5.8927127E7,	3.53793e+23	3.6166604E7,3.690092E7,4.1553294E7,	0.19515	0.685236	0.00177718	0.00821885	68893925	29976986	5.76984e+07	3.82069e+07	0.435118	0.662184	Hypoxanthine-guanine phosphoribosyltransferase OS=Homo sapiens GN=HPRT1 PE=1 SV=2	0.662184	-0.594696	2.75027
O75608	LYPLA1	8.91006e+20	4571074.0,5060023.0,5105745.0,	2.99843e+20	3065148.0,3206191.0,3469739.0,	0.176386	0.685236	0.0021286	0.00907311	5795319	2552553	4.91228e+06	3247026	0.440451	0.661002	Acyl-protein thioesterase 1 OS=Homo sapiens GN=LYPLA1 PE=1 SV=1	0.661002	-0.597274	2.67191
Q14186	TFDP1	5.40399e+17	277237.0,246949.0,245550.0,	1.62083e+16	165689.0,177732.0,165041.0,	0.246596	0.685236	0.00691345	0.0186886	316862	134909	256579	169487	0.425765	0.660567	Transcription factor Dp-1 OS=Homo sapiens GN=TFDP1 PE=1 SV=1	0.660567	-0.598224	2.16031
P24534	EEF1B2	3.62405e+26	1.85922807E8,1.83625759E8,1.78332953E8,	1.18294e+25	1.20926528E8,1.20657962E8,1.20282638E8,	0.219098	0.685236	0.00122649	0.0067187	2.21115e+08	95912676	182627173	120622376	0.433768	0.660484	Elongation factor 1-beta OS=Homo sapiens GN=EEF1B2 PE=1 SV=3	0.660484	-0.598404	2.91133
Q9GZP4-2	PITHD1	9.27998e+20	4760857.0,4888683.0,5079847.0,	3.09738e+20	3166302.0,3012026.0,3546086.0,	0.195085	0.685236	0.00211174	0.0090037	5.8698e+06	2546176	4.9098e+06	3.24147e+06	0.433776	0.660205	Isoform 2 of PITH domain-containing protein 1 OS=Homo sapiens GN=PITHD1	0.660205	-0.599014	2.67536
Q9H3L0	MMADHC	5.24651e+17	269158.0,319314.0,287746.0,	1.84077e+17	188172.0,194950.0,194857.0,	0.170955	0.685236	0.0190638	0.0383273	342197	152716	292073	192660	0.446281	0.659629	Methylmalonic aciduria and homocystinuria type D protein, mitochondrial OS=Homo sapiens GN=MMADHC PE=1 SV=2	0.659629	-0.600273	1.71979
P14927	UQCRB	3.3808e+23	1.7344358E7,1.9384258E7,1.8703333E7,	1.16758e+22	1.1935634E7,1.2566453E7,1.2046568E7,	0.180065	0.685236	0.00507119	0.0153596	2.18199e+07	9682641	1.84773e+07	12182885	0.443753	0.659343	Cytochrome b-c1 complex subunit 7 OS=Homo sapiens GN=UQCRB PE=1 SV=2	0.659343	-0.600899	2.29489
O14548	COX7A2L	1.63775e+21	8402072.0,1.0336727E7,9666627.0,	6.21603e+20	6354348.0,6324844.0,6049668.0,	0.152298	0.685236	0.0267081	0.04962	1.09875e+07	4.98396e+06	9.46848e+06	6.24295e+06	0.453604	0.659341	Cytochrome c oxidase subunit 7A-related protein, mitochondrial OS=Homo sapiens GN=COX7A2L PE=1 SV=2	0.659341	-0.600903	1.57336
Q9UJY4	GGA2	4.78635e+20	2455509.0,2563621.0,2555739.0,	1.59247e+19	1627900.0,1643022.0,1720960.0,	0.196533	0.685236	5.75034e-05	0.00151523	3016973	1.3158e+06	2.52496e+06	1.66396e+06	0.436131	0.659006	ADP-ribosylation factor-binding protein GGA2 OS=Homo sapiens GN=GGA2 PE=1 SV=3	0.659006	-0.601637	4.24031
P18085	ARF4	4.59398e+23	2.3568262E7,2.454818E7,2.4761392E7,	1.48664e+22	1.5197241E7,1.5816953E7,1.70039E7,	0.195064	0.685236	0.000412734	0.0036761	29017181	1.25956e+07	2.42926e+07	1.6006e+07	0.434073	0.658885	ADP-ribosylation factor 4 OS=Homo sapiens GN=ARF4 PE=1 SV=3	0.658885	-0.601902	3.38433
Q96EX3	WDR34	4.26317e+17	218707.0,230697.0,231076.0,	1.51613e+16	154983.0,147788.0,145425.0,	0.193197	0.685236	0.000196414	0.00252898	270375	119357	226827	149399	0.44145	0.658647	WD repeat-containing protein 34 OS=Homo sapiens GN=WDR34 PE=1 SV=2	0.658647	-0.602423	3.70683
P43487	RANBP1	1.67634e+24	8.6000201E7,7.66221E7,7.9504699E7,	4.89429e+23	5.0032012E7,5.2217609E7,5.7099098E7,	0.237094	0.685236	0.00183474	0.00833556	99358270	4.17209e+07	80709000	5.31162e+07	0.419904	0.65812	Ran-specific GTPase-activating protein OS=Homo sapiens GN=RANBP1 PE=1 SV=1	0.65812	-0.603577	2.73642
M0R2B7	POLD1	1.77894e+21	9126378.0,9005906.0,8875360.0,	5.81744e+20	5946881.0,5843271.0,5983370.0,	0.216039	0.685236	2.55809e-05	0.00122064	1.08908e+07	4.70467e+06	9002548	5.92451e+06	0.431987	0.658092	DNA polymerase OS=Homo sapiens GN=POLD1 PE=1 SV=1	0.658092	-0.603638	4.59208
O75368	SH3BGRL	1.67954e+21	8616453.0,8276176.0,9425282.0,	5.23994e+20	5356541.0,5635673.0,6324667.0,	0.201539	0.685236	0.00280757	0.0106291	1.05619e+07	4.51966e+06	8772637	5.77229e+06	0.427922	0.657988	SH3 domain-binding glutamic acid-rich-like protein OS=Homo sapiens GN=SH3BGRL PE=1 SV=1	0.657988	-0.603866	2.55167
E9PPN1	TSEN15	5.35538e+17	274743.0,272609.0,270846.0,	1.66541e+17	170245.0,161720.0,205900.0,	0.210292	0.685236	0.0197415	0.0393487	329380	139748	272733	179288	0.424277	0.657378	tRNA-splicing endonuclease subunit Sen15 OS=Homo sapiens GN=TSEN15 PE=1 SV=1	0.657378	-0.605206	1.70462
Q9BZZ5	API5	7.92528e+23	4.0658651E7,4.2292621E7,4.2381885E7,	2.70135e+23	2.7614585E7,2.7233429E7,2.7542124E7,	0.196785	0.685236	0.00102486	0.00604362	4.99387e+07	21827873	41777719	2.74634e+07	0.437094	0.657369	Apoptosis inhibitor 5 OS=Homo sapiens GN=API5 PE=1 SV=3	0.657369	-0.605225	2.98934
O00178	GTPBP1	1.69988e+21	8720771.0,8623054.0,8878897.0,	5.47686e+20	5598729.0,5762771.0,5851952.0,	0.207899	0.685236	8.94483e-06	0.00102305	10537695	4543692	8.74091e+06	5.73782e+06	0.431185	0.656433	GTP-binding protein 1 OS=Homo sapiens GN=GTPBP1 PE=1 SV=3	0.656433	-0.607281	5.04843
Q96T17	MAP7D2	3.35364e+20	1720495.0,1579281.0,1512148.0,	1.03055e+18	1053474.0,1045300.0,1055894.0,	0.241419	0.685236	0.0119564	0.0272296	1973745	835477	1.60397e+06	1051556	0.423295	0.655594	MAP7 domain-containing protein 2 OS=Homo sapiens GN=MAP7D2 PE=1 SV=2	0.655594	-0.609126	1.9224
Q9Y3C1-3	NOP16	4.0884e+20	2097447.0,1644918.0,1929668.0,	1.11318e+19	1137953.0,1396886.0,1182366.0,	0.255756	0.685236	0.0201823	0.0399812	2.36725e+06	984833	1.89068e+06	1.23907e+06	0.416024	0.655357	Isoform 3 of Nucleolar protein 16 OS=Homo sapiens GN=NOP16	0.655357	-0.609648	1.69503
Q6P1L5	FAM117B	2.25888e+16	115881.0,112609.0,110095.0,	726256096742653	74238.0,73156.0,74468.0,	0.221034	0.685236	0.00111147	0.00637938	137048	58748.3	112862	73954	0.428669	0.655262	Protein FAM117B OS=Homo sapiens GN=FAM117B PE=1 SV=2	0.655262	-0.609855	2.9541
Q8NCM8-2	DYNC2H1	2.1572e+22	1.1066973E7,1.129506E7,1.0737996E7,	7.01609e+20	7172197.0,7109849.0,7401493.0,	0.209863	0.685236	0.000200065	0.00254436	1.32873e+07	5.72681e+06	11033343	7.22785e+06	0.430998	0.655091	Isoform 2 of Cytoplasmic dynein 2 heavy chain 1 OS=Homo sapiens GN=DYNC2H1	0.655091	-0.610232	3.69883
Q86W74-2	ANKRD46	2.52434e+19	1295047.0,1379572.0,1289372.0,	8.54099e+17	873102.0,857171.0,865553.0,	0.199257	0.685236	0.00338886	0.0119316	1.57903e+06	688060	1.32133e+06	865275	0.43575	0.654852	Isoform 2 of Ankyrin repeat domain-containing protein 46 OS=Homo sapiens GN=ANKRD46	0.654852	-0.61076	2.46995
Q9UL63	MKLN1	4.51613e+20	2316881.0,2265714.0,2104716.0,	1.42387e+19	1455547.0,1495279.0,1428244.0,	0.227355	0.685236	0.00392239	0.0131384	2712626	1.16267e+06	2.2291e+06	1459690	0.428614	0.654833	Muskelin OS=Homo sapiens GN=MKLN1 PE=1 SV=2	0.654833	-0.610802	2.40645
Q86VN1	VPS36	6.21927e+20	3190637.0,3174942.0,3289303.0,	1.96295e+20	2006623.0,2052773.0,2262165.0,	0.203659	0.685236	0.00143245	0.00744771	3873142	1656439	3218294	2107187	0.427673	0.654753	Vacuolar protein-sorting-associated protein 36 OS=Homo sapiens GN=VPS36 PE=1 SV=1	0.654753	-0.610978	2.84392
Q00535	CDK5	4.19004e+20	2149591.0,2152792.0,2200041.0,	1.30947e+19	1338604.0,1409797.0,1508224.0,	0.203784	0.685236	0.00202763	0.00883165	2.60757e+06	1.11606e+06	2.16747e+06	1418875	0.428009	0.654621	Cyclin-dependent-like kinase 5 OS=Homo sapiens GN=CDK5 PE=1 SV=3	0.654621	-0.611268	2.69301
Q9H1D9	POLR3F	3.28514e+20	1685352.0,1678849.0,1637176.0,	1.0898e+18	1114045.0,1052599.0,1107099.0,	0.213491	0.685236	3.19904e-05	0.00122064	2014332	867033	1.66713e+06	1.09125e+06	0.430432	0.654568	DNA-directed RNA polymerase III subunit RPC6 OS=Homo sapiens GN=POLR3F PE=1 SV=1	0.654568	-0.611384	4.49498
Q8IVW6	ARID3B	1.06294e+18	545310.0,552334.0,559815.0,	3.3934e+17	346887.0,365295.0,372734.0,	0.201993	0.685236	0.00017263	0.00233291	663509	285751	552486	361639	0.430667	0.654566	AT-rich interactive domain-containing protein 3B OS=Homo sapiens GN=ARID3B PE=1 SV=2	0.654566	-0.61139	3.76288
O94776	MTA2	6.69304e+23	3.4336963E7,3.336155E7,3.2747711E7,	2.20871e+23	2.2578601E7,2.1438942E7,2.1706177E7,	0.220524	0.685236	6.59937e-05	0.00156581	4.06461e+07	1.74619e+07	3.34821e+07	2.19079e+07	0.429609	0.654317	Metastasis-associated protein MTA2 OS=Homo sapiens GN=MTA2 PE=1 SV=1	0.654317	-0.611937	4.1805
Q7Z739	YTHDF3	3.01805e+20	1548327.0,1579302.0,1633741.0,	1.01447e+18	1037044.0,1014227.0,1063670.0,	0.196822	0.685236	0.000216852	0.00264321	1.90063e+06	822973	1.58712e+06	1.03831e+06	0.433	0.654211	YTH domain-containing family protein 3 OS=Homo sapiens GN=YTHDF3 PE=1 SV=1	0.654211	-0.612172	3.66384
Q96CM3	RPUSD4	3.58559e+17	183949.0,181072.0,182696.0,	1163679643170812	118955.0,115714.0,123631.0,	0.211404	0.685236	0.000405864	0.0036271	220619	94536.7	182572	119433	0.428506	0.65417	RNA pseudouridylate synthase domain-containing protein 4 OS=Homo sapiens GN=RPUSD4 PE=1 SV=1	0.65417	-0.612263	3.39162
Q96IV0	NGLY1	5.14157e+17	263773.0,309127.0,292668.0,	1.77667e+17	181619.0,191457.0,193019.0,	0.165387	0.685236	0.0125735	0.0281806	337855	149258	288523	188698	0.441781	0.654016	Peptide-N(4)-(N-acetyl-beta-glucosaminyl)asparagine amidase OS=Homo sapiens GN=NGLY1 PE=1 SV=1	0.654016	-0.612603	1.90054
Q92905	COPS5	1.94322e+21	9969216.0,1.0786368E7,9796651.0,	6.751e+20	6901218.0,6514452.0,6557258.0,	0.198687	0.685236	0.00306119	0.0112203	1.21536e+07	5311863	1.01841e+07	6.65764e+06	0.43706	0.653731	COP9 signalosome complex subunit 5 OS=Homo sapiens GN=COPS5 PE=1 SV=4	0.653731	-0.613232	2.51411
G3V483	G2E3	287201356613255	14734.0,19094.0,13865.0,	1023986225937	10466.0,10346.0,10365.0,	0.17665	0.685236	0.0764853	0.112765	18513.7	8266	15897.7	10392.3	0.446481	0.653702	G2/M phase-specific E3 ubiquitin-protein ligase OS=Homo sapiens GN=G2E3 PE=1 SV=1	0.653702	-0.613295	1.11642
Q86U70-3	LDB1	2.37821e+16	122006.0,113721.0,108159.0,	782445946042079	79983.0,71349.0,73465.0,	0.238132	0.685236	0.00221542	0.00927229	140671	59927.7	114629	74932.3	0.426013	0.653696	Isoform 2 of LIM domain-binding protein 1 OS=Homo sapiens GN=LDB1	0.653696	-0.613308	2.65454
P19623	SRM	7.57265e+23	3.8849575E7,4.0685023E7,4.0605737E7,	2.38685e+23	2.439963E7,2.5487352E7,2.8632464E7,	0.1928	0.685236	0.00272866	0.010432	4.78165e+07	20502686	4.00468e+07	2.61731e+07	0.428778	0.653564	Spermidine synthase OS=Homo sapiens GN=SRM PE=1 SV=1	0.653564	-0.613599	2.56405
C9J8Z4	IGSF8	1883147389391971	96609.0,104007.0,96206.0,	584926262133767	59793.0,75143.0,58954.0,	0.196913	0.685236	0.0110077	0.0256639	118059	51626.7	98940.7	64630	0.437294	0.65322	Immunoglobulin superfamily member 8 (Fragment) OS=Homo sapiens GN=IGSF8 PE=1 SV=1	0.65322	-0.61436	1.9583
P41227	NAA10	3.61351e+23	1.8538201E7,1.9120195E7,1.9741832E7,	1.16681e+22	1.1927731E7,1.2561924E7,1.2980387E7,	0.192921	0.685236	0.000151705	0.00219485	22863968	9.8571e+06	1.91334e+07	12490014	0.431119	0.652786	N-alpha-acetyltransferase 10 OS=Homo sapiens GN=NAA10 PE=1 SV=1	0.652786	-0.615319	3.819
Q8N3J9	ZNF664	5.63422e+17	289048.0,266003.0,265260.0,	1.70596e+17	174391.0,171439.0,189447.0,	0.232171	0.685236	0.000948143	0.00581154	335330	140658	273437	178426	0.419462	0.652529	Zinc finger protein 664 OS=Homo sapiens GN=ZNF664 PE=2 SV=1	0.652529	-0.615885	3.02313
F5H7W8	C12orf43	1471925482467769	75511.0,77166.0,70888.0,	389464331130983	39811.0,51970.0,54092.0,	0.21097	0.685236	0.016667	0.0346194	89928.3	37746.7	74521.7	48624.3	0.419742	0.652486	Chromosome 12 open reading frame 43, isoform CRA_a OS=Homo sapiens GN=C12orf43 PE=1 SV=2	0.652486	-0.615981	1.77814
P49137	MAPKAPK2	1.33726e+21	6860489.0,7300703.0,6960944.0,	4.24174e+20	4336133.0,4384320.0,5058577.0,	0.194238	0.685236	0.00220517	0.0092598	8.40465e+06	3.5976e+06	7040712	4593010	0.428048	0.65235	MAP kinase-activated protein kinase 2 OS=Homo sapiens GN=MAPKAPK2 PE=1 SV=1	0.65235	-0.616281	2.65656
P09110	ACAA1	6.24324e+20	3202933.0,3295302.0,3353517.0,	2.07363e+20	2119774.0,2078746.0,2223148.0,	0.19559	0.685236	4.90439e-05	0.00144354	3.9301e+06	1.6931e+06	3.28392e+06	2140556	0.430804	0.65183	3-ketoacyl-CoA thiolase, peroxisomal OS=Homo sapiens GN=ACAA1 PE=1 SV=2	0.65183	-0.617432	4.30941
Q96AP4	ZUFSP	1069553684851622	54870.0,51864.0,53999.0,	335422774221301	34288.0,33289.0,37189.0,	0.217594	0.685236	0.000328898	0.00326956	65141.7	27528.3	53577.7	34922	0.422592	0.651801	Zinc finger with UFM1-specific peptidase domain protein OS=Homo sapiens GN=ZUFSP PE=1 SV=1	0.651801	-0.617496	3.48294
Q96D05	C10orf35	3.13454e+17	160808.0,175615.0,166012.0,	958578751271276	97989.0,105011.0,124440.0,	0.186694	0.685236	0.00676955	0.0185026	198976	84881.7	167478	109147	0.426593	0.651706	Uncharacterized protein C10orf35 OS=Homo sapiens GN=C10orf35 PE=1 SV=1	0.651706	-0.617706	2.16944
Q9H9F9	ACTR5	1.66518e+18	854278.0,865626.0,879272.0,	5.10511e+17	521868.0,596155.0,575803.0,	0.200409	0.685236	0.00271145	0.0103969	1.04025e+06	445706	866392	564609	0.428462	0.651678	Actin-related protein 5 OS=Homo sapiens GN=ACTR5 PE=1 SV=2	0.651678	-0.617769	2.5668
Q7Z4Q2	HEATR3	2.86116e+23	1.4678467E7,1.5264346E7,1.5146944E7,	9.55395e+20	9766543.0,9719364.0,9893915.0,	0.196321	0.685236	0.000520737	0.00421938	1.79788e+07	7.77349e+06	15029919	9793274	0.43237	0.651585	HEAT repeat-containing protein 3 OS=Homo sapiens GN=HEATR3 PE=1 SV=2	0.651585	-0.617974	3.28338
Q13547	HDAC1	5.95391e+23	3.0545009E7,2.9711876E7,2.8630247E7,	1.93263e+23	1.9756386E7,1.9362609E7,1.8783423E7,	0.222282	0.685236	0.000500355	0.00411647	3.6006e+07	1.54069e+07	29629044	19300806	0.427898	0.651415	Histone deacetylase 1 OS=Homo sapiens GN=HDAC1 PE=1 SV=1	0.651415	-0.618351	3.30072
D6REX3	SEC31A	4.40861e+23	2.261724E7,2.2539412E7,2.201019E7,	1.36388e+22	1.3942316E7,1.434638E7,1.546111E7,	0.211122	0.685236	0.000994911	0.00596294	2.70469e+07	1.14833e+07	2.23889e+07	1.45833e+07	0.424571	0.65136	Protein transport protein Sec31A OS=Homo sapiens GN=SEC31A PE=1 SV=1	0.65136	-0.618473	3.00222
Q8IWC1-4	MAP7D3	1.43189e+21	7345969.0,6446897.0,6495911.0,	4.20837e+20	4302010.0,4195489.0,4716946.0,	0.243631	0.685236	0.00521244	0.0156142	8369710	3468796	6.76293e+06	4404815	0.414446	0.651318	Isoform 4 of MAP7 domain-containing protein 3 OS=Homo sapiens GN=MAP7D3	0.651318	-0.618566	2.28296
C9J494	MKRN2	1.0815e+21	5548348.0,5385459.0,5591893.0,	3.47886e+20	3556276.0,3715010.0,3491775.0,	0.211253	0.685236	3.09503e-05	0.00122064	6662276	2858245	5.50857e+06	3587687	0.429019	0.651292	Probable E3 ubiquitin-protein ligase makorin-2 OS=Homo sapiens GN=MKRN2 PE=1 SV=1	0.651292	-0.618623	4.50933
Q9Y5J9	TIMM8B	8.22303e+20	4218616.0,3926658.0,4299342.0,	2.497e+20	2552559.0,2668135.0,2883468.0,	0.214436	0.685236	0.000706384	0.00492062	5.04094e+06	2.12401e+06	4.14821e+06	2.70139e+06	0.421353	0.651218	Mitochondrial import inner membrane translocase subunit Tim8 B OS=Homo sapiens GN=TIMM8B PE=1 SV=1	0.651218	-0.618787	3.15096
Q14353	GAMT	1.05351e+21	5404764.0,5385087.0,5769129.0,	3.29878e+20	3372181.0,3480166.0,3930264.0,	0.196958	0.685236	0.00121105	0.00666463	6.62537e+06	2.8167e+06	5519660	3.5942e+06	0.425138	0.651164	Guanidinoacetate N-methyltransferase OS=Homo sapiens GN=GAMT PE=1 SV=1	0.651164	-0.618907	2.91684
Q9BWF2	TRAIP	4.35561e+17	223453.0,243243.0,253361.0,	1.39832e+16	142943.0,165837.0,159957.0,	0.173998	0.685236	0.00209604	0.00897791	283527	123217	240019	156246	0.434586	0.650972	E3 ubiquitin-protein ligase TRAIP OS=Homo sapiens GN=TRAIP PE=1 SV=1	0.650972	-0.619332	2.6786
O96007	MOCS2	8.2583e+20	4236713.0,4405764.0,4490439.0,	2.70564e+20	2765848.0,2749247.0,3033695.0,	0.191417	0.685236	0.000268795	0.00300312	5.22705e+06	2.24477e+06	4.37764e+06	2.8496e+06	0.429453	0.650944	Molybdopterin synthase catalytic subunit OS=Homo sapiens GN=MOCS2 PE=1 SV=1	0.650944	-0.619395	3.57058
P40222	TXLNA	2.96926e+22	1.5233002E7,1.3789788E7,1.4625703E7,	8.69887e+20	8892429.0,9624462.0,9895800.0,	0.227307	0.685236	0.000952329	0.00582913	1.78238e+07	7.46247e+06	1.45495e+07	9470897	0.41868	0.650943	Alpha-taxilin OS=Homo sapiens GN=TXLNA PE=1 SV=3	0.650943	-0.619396	3.02121
Q86U38	NOP9	1.71788e+18	881309.0,786847.0,839840.0,	5.276e+17	539338.0,550565.0,542564.0,	0.23159	0.685236	0.00793478	0.0204171	1.02659e+06	432393	835999	544156	0.421194	0.650905	Nucleolar protein 9 OS=Homo sapiens GN=NOP9 PE=1 SV=1	0.650905	-0.619481	2.10047
Q14978-2	NOLC1	1.12088e+24	5.7504118E7,4.4276421E7,4.927082E7,	3.14528e+23	3.2152663E7,3.3215948E7,3.292103E7,	0.266224	0.685236	0.0440327	0.0725444	63548857	2.59964e+07	50350453	3.27632e+07	0.409078	0.650703	Isoform Beta of Nucleolar and coiled-body phosphoprotein 1 OS=Homo sapiens GN=NOLC1	0.650703	-0.619928	1.35622
A0A087WWZ5	SEPT5	1257724842358062	64524.0,68157.0,60736.0,	430003486422944	43956.0,41835.0,40058.0,	0.209014	0.685236	0.00253166	0.00996317	77419	33602.7	64472.3	41949.7	0.434036	0.650662	Septin-5 OS=Homo sapiens GN=SEPT5 PE=1 SV=1	0.650662	-0.620021	2.59659
Q68E01	INTS3	1.34705e+21	6910707.0,7057548.0,6646975.0,	4.47128e+20	4570769.0,4420161.0,4418655.0,	0.210167	0.685236	0.000664048	0.00475356	8.27966e+06	3.56189e+06	6.87174e+06	4.46986e+06	0.430198	0.65047	Integrator complex subunit 3 OS=Homo sapiens GN=INTS3 PE=1 SV=1	0.65047	-0.620446	3.1778
Q9Y535	POLR3H	721962924941828	37037.0,41168.0,43753.0,	217762389916261	22259.0,28677.0,28389.0,	0.163634	0.685236	0.00779252	0.0201821	47757.7	20645.3	40652.7	26441.7	0.432294	0.650429	DNA-directed RNA polymerase III subunit RPC8 OS=Homo sapiens GN=POLR3H PE=1 SV=1	0.650429	-0.620537	2.10832
Q92729-3	PTPRU	3.41911e+17	175408.0,155215.0,149248.0,	9576310079953406	97893.0,120956.0,93241.0,	0.250649	0.685236	0.00881987	0.0219241	198288	83322.7	159957	104030	0.42021	0.650362	Isoform 3 of Receptor-type tyrosine-protein phosphatase U OS=Homo sapiens GN=PTPRU	0.650362	-0.620684	2.05454
P12270	TPR	1.97335e+24	1.01237771E8,9.918127E7,9.1150502E7,	6.50743e+23	6.6522386E7,6.2761908E7,6.0339982E7,	0.22765	0.685236	0.00180937	0.00826797	118312305	5.06459e+07	9.71898e+07	63208092	0.42807	0.650357	Nucleoprotein TPR OS=Homo sapiens GN=TPR PE=1 SV=3	0.650357	-0.620696	2.74247
Q8NC51	SERBP1	4.18919e+26	2.14915902E8,1.87497766E8,2.22567815E8,	1.2505e+25	1.27832651E8,1.52352918E8,1.26261686E8,	0.22326	0.685236	0.00673589	0.0184312	2.54966e+08	108110510	208327161	1.35482e+08	0.42402	0.650335	Plasminogen activator inhibitor 1 RNA-binding protein OS=Homo sapiens GN=SERBP1 PE=1 SV=2	0.650335	-0.620745	2.1716
A0A087X0M1	MED28	1379834530260866	70788.0,63764.0,63669.0,	490533224722936	50144.0,38695.0,40044.0,	0.241099	0.685236	0.00886749	0.0219686	81383.7	34745.3	66073.7	42961	0.426933	0.650199	Mediator of RNA polymerase II transcription subunit 28 OS=Homo sapiens GN=MED28 PE=1 SV=1	0.650199	-0.621048	2.0522
Q9BRQ0	PYGO2	2.5223e+16	129399.0,113949.0,121750.0,	730786685747180	74703.0,80225.0,82371.0,	0.233922	0.685236	0.0034994	0.0121744	149859	62371.7	121699	79099.7	0.416202	0.64996	Pygopus homolog 2 OS=Homo sapiens GN=PYGO2 PE=1 SV=2	0.64996	-0.621578	2.45601
Q52LA3	LIN52	4.95772e+17	254342.0,211415.0,208551.0,	1.42699e+16	145873.0,147279.0,145101.0,	0.263095	0.685236	0.033439	0.0588401	281781	116181	224769	146084	0.41231	0.64993	Protein lin-52 homolog OS=Homo sapiens GN=LIN52 PE=1 SV=1	0.64993	-0.621644	1.47575
O95628-8	CNOT4	1.06963e+18	548744.0,540291.0,586828.0,	3.43307e+17	350945.0,352478.0,385406.0,	0.19858	0.685236	0.000563824	0.00431857	671493	285932	558621	362943	0.425815	0.649712	Isoform 8 of CCR4-NOT transcription complex subunit 4 OS=Homo sapiens GN=CNOT4	0.649712	-0.622127	3.24886
Q9NUJ1	ABHD10	9.50939e+20	4878548.0,5143058.0,5007774.0,	3.16308e+20	3233462.0,3110765.0,3419687.0,	0.193741	0.685236	0.000139796	0.00207109	5983541	2.57137e+06	5.00979e+06	3254638	0.429741	0.649655	Mycophenolic acid acyl-glucuronide esterase, mitochondrial OS=Homo sapiens GN=ABHD10 PE=1 SV=1	0.649655	-0.622254	3.8545
Q9BYD6	MRPL1	9.01557e+20	4625209.0,4878644.0,4574646.0,	3.221e+20	3292675.0,3064122.0,2788457.0,	0.201455	0.685236	0.00142572	0.00743278	5618298	2.45721e+06	4692833	3048418	0.437358	0.64959	39S ribosomal protein L1, mitochondrial OS=Homo sapiens GN=MRPL1 PE=1 SV=2	0.64959	-0.622398	2.84597
Q6IA86	ELP2	1.09316e+21	5608182.0,5398331.0,5554607.0,	3.36139e+20	3436187.0,3599129.0,3716878.0,	0.213375	0.685236	7.33461e-05	0.0015995	6.69232e+06	2.82988e+06	5.52037e+06	3.58406e+06	0.422854	0.649243	Elongator complex protein 2 OS=Homo sapiens GN=ELP2 PE=1 SV=2	0.649243	-0.623169	4.13462
P30566	ADSL	1.59754e+21	8195760.0,9249101.0,8551192.0,	5.44131e+20	5562382.0,5506408.0,5806206.0,	0.179973	0.685236	0.0064178	0.0178585	10240407	4451892	8665351	5.625e+06	0.434738	0.649137	Adenylosuccinate lyase OS=Homo sapiens GN=ADSL PE=1 SV=2	0.649137	-0.623405	2.19261
P50402	EMD	2.85997e+23	1.4672369E7,1.4809459E7,1.4869705E7,	9.32168e+20	9529111.0,9392128.0,9868371.0,	0.202802	0.685236	0.000138791	0.00206604	1.77788e+07	7.60029e+06	1.47838e+07	9.59654e+06	0.427493	0.649123	Emerin OS=Homo sapiens GN=EMD PE=1 SV=1	0.649123	-0.623436	3.85764
P53701	HCCS	1.62837e+21	8353925.0,8872248.0,8565700.0,	5.49221e+20	5614426.0,5602171.0,5523185.0,	0.193248	0.685236	0.00183933	0.00834597	1.02585e+07	4.44142e+06	8597291	5.57993e+06	0.432949	0.649033	Cytochrome c-type heme lyase OS=Homo sapiens GN=HCCS PE=1 SV=1	0.649033	-0.623636	2.73534
Q9NRF9	POLE3	1.28144e+18	657407.0,657670.0,641707.0,	3.77682e+17	386085.0,414581.0,469084.0,	0.208317	0.685236	0.00868685	0.0216973	787380	330616	652261	423250	0.419894	0.648896	DNA polymerase epsilon subunit 3 OS=Homo sapiens GN=POLE3 PE=1 SV=1	0.648896	-0.62394	2.06114
Q9Y5A9	YTHDF2	3.07323e+23	1.5766421E7,1.4890161E7,1.6430781E7,	9.68784e+20	9903414.0,9925527.0,1.0725748E7,	0.208618	0.685236	0.00118362	0.0065695	1.90062e+07	8034202	1.56958e+07	1.01849e+07	0.422715	0.648894	YTH domain-containing family protein 2 OS=Homo sapiens GN=YTHDF2 PE=1 SV=2	0.648894	-0.623946	2.92679
P35244	RPA3	7.14912e+23	3.6676774E7,3.8993155E7,3.9510839E7,	2.35251e+23	2.4048608E7,2.470741E7,2.5981317E7,	0.184932	0.685236	0.000486249	0.00406061	45655187	1.96654e+07	3.83936e+07	24912445	0.430738	0.64887	Replication protein A 14 kDa subunit OS=Homo sapiens GN=RPA3 PE=1 SV=1	0.64887	-0.623999	3.31314
Q5TDH0-3	DDI2	2.07707e+21	1.0655865E7,1.1066574E7,1.029938E7,	6.83324e+20	6985293.0,6707825.0,7063007.0,	0.205461	0.685236	0.000743226	0.00506156	12826315	5.48955e+06	1.06739e+07	6.91871e+06	0.427991	0.648187	Isoform 3 of Protein DDI1 homolog 2 OS=Homo sapiens GN=DDI2	0.648187	-0.625518	3.12888
A0AVF1	TTC26	4.35054e+20	2231932.0,2454489.0,2314088.0,	1.47169e+19	1504439.0,1493646.0,1539254.0,	0.185125	0.685236	0.00465752	0.0145815	2768853	1199352	2333503	1.51245e+06	0.433158	0.648144	Intraflagellar transport protein 56 OS=Homo sapiens GN=TTC26 PE=2 SV=1	0.648144	-0.625613	2.33185
U3KQ90	ELL	1858607044987121	95348.0,99158.0,91131.0,	701104888831325	71669.0,58662.0,54688.0,	0.209494	0.685236	0.0116312	0.0266841	114477	50107.7	95212.3	61673	0.437711	0.647742	RNA polymerase II elongation factor ELL OS=Homo sapiens GN=ELL PE=1 SV=2	0.647742	-0.626509	1.93438
L0R6Q1	SLC35A4	2.10723e+19	1081059.0,1276499.0,1156491.0,	7.78792e+17	796120.0,706361.0,773444.0,	0.167337	0.685236	0.00840674	0.0212472	1.37323e+06	603480	1.17135e+06	758642	0.439459	0.647665	Alternative protein SLC35A4 OS=Homo sapiens GN=SLC35A4 PE=1 SV=1	0.647665	-0.626681	2.07537
Q13363-2	CTBP1	2.86662e+23	1.470647E7,1.4883977E7,1.4626398E7,	9.70904e+20	9925089.0,9416627.0,9288973.0,	0.205574	0.685236	0.000364327	0.00342749	1.7741e+07	7.62559e+06	1.47389e+07	9543563	0.429828	0.647506	Isoform 2 of C-terminal-binding protein 1 OS=Homo sapiens GN=CTBP1	0.647506	-0.627034	3.43851
I3L2B0	CLUH	5.42554e+23	2.7834332E7,2.9089015E7,2.8556009E7,	1.74327e+23	1.7820592E7,1.8374742E7,1.9083743E7,	0.194441	0.685236	4.05747e-05	0.00131632	34073583	1.45586e+07	2.84931e+07	18426359	0.427269	0.646695	Clustered mitochondria protein homolog (Fragment) OS=Homo sapiens GN=CLUH PE=1 SV=2	0.646695	-0.628843	4.39174
Q96DT7	ZBTB10	4.08654e+20	2096490.0,2111476.0,1948347.0,	1.32563e+19	1355126.0,1325284.0,1300309.0,	0.216541	0.685236	0.00278738	0.0105604	2483076	1058278	2.0521e+06	1.32691e+06	0.426196	0.646608	Zinc finger and BTB domain-containing protein 10 OS=Homo sapiens GN=ZBTB10 PE=1 SV=2	0.646608	-0.629038	2.5548
O95861	BPNT1	6.00477e+23	3.0805944E7,2.9482606E7,3.0914728E7,	1.80661e+23	1.8468154E7,1.8943002E7,2.1542261E7,	0.210402	0.685236	0.00242907	0.00973444	3.68492e+07	1.5397e+07	3.04011e+07	19651139	0.417838	0.646396	3'(2'),5'-bisphosphate nucleotidase 1 OS=Homo sapiens GN=BPNT1 PE=1 SV=1	0.646396	-0.62951	2.61456
Q99757	TXN2	1.54586e+21	7930666.0,8964823.0,8888428.0,	5.16508e+20	5280021.0,5315118.0,6045355.0,	0.167291	0.685236	0.00246213	0.00979368	1.01083e+07	4352334	8594639	5.54683e+06	0.430571	0.645383	Thioredoxin, mitochondrial OS=Homo sapiens GN=TXN2 PE=1 SV=2	0.645383	-0.631773	2.60869
Q9NWK9	ZNHIT6	1.04412e+21	5356616.0,5495129.0,5300170.0,	3.30886e+20	3382490.0,3507307.0,3525596.0,	0.202577	0.685236	2.13816e-05	0.00121274	6470709	2.75034e+06	5.38397e+06	3.4718e+06	0.425044	0.64484	Box C/D snoRNA protein 1 OS=Homo sapiens GN=ZNHIT6 PE=1 SV=1	0.64484	-0.632988	4.66996
Q14166	TTLL12	3.294e+23	1.6899031E7,1.7532737E7,1.6720509E7,	1.06223e+21	1.0858655E7,1.0671061E7,1.1449011E7,	0.200471	0.685236	5.94448e-05	0.00151523	2.04602e+07	8.69087e+06	17050759	10992909	0.424769	0.644717	Tubulin--tyrosine ligase-like protein 12 OS=Homo sapiens GN=TTLL12 PE=1 SV=2	0.644717	-0.633263	4.22589
Q9UET6-2	FTSJ1	6.73853e+17	345702.0,380703.0,352436.0,	2.25333e+17	230345.0,239680.0,225512.0,	0.186845	0.685236	0.00297289	0.011053	427083	184746	359614	231846	0.432576	0.644708	Isoform 2 of Putative tRNA (cytidine(32)/guanosine(34)-2'-O)-methyltransferase OS=Homo sapiens GN=FTSJ1	0.644708	-0.633283	2.52682
Q05397	PTK2	2.20389e+16	113064.0,118365.0,119296.0,	675246345146320	69026.0,76139.0,80871.0,	0.188694	0.685236	0.0014659	0.00747426	139509	59098.3	116908	75345.3	0.423618	0.644482	Focal adhesion kinase 1 OS=Homo sapiens GN=PTK2 PE=1 SV=2	0.644482	-0.633788	2.8339
P28838-2	LAP3	1.14139e+24	5.8556135E7,5.8565752E7,5.7756845E7,	3.5146e+23	3.5928082E7,3.6849498E7,3.9919733E7,	0.20618	0.685236	0.00232046	0.00954532	7.03205e+07	2.9573e+07	5.82929e+07	37565771	0.420546	0.644431	Isoform 2 of Cytosol aminopeptidase OS=Homo sapiens GN=LAP3	0.644431	-0.633902	2.63443
P61221	ABCE1	7.36773e+23	3.7798244E7,3.9545645E7,3.9415611E7,	2.33462e+23	2.3865672E7,2.4847137E7,2.6473663E7,	0.190667	0.685236	0.000212366	0.0026256	4.64844e+07	1.97386e+07	3.89198e+07	2.50622e+07	0.424628	0.643943	ATP-binding cassette sub-family E member 1 OS=Homo sapiens GN=ABCE1 PE=1 SV=1	0.643943	-0.634995	3.67292
Q86UY8-2	NT5DC3	4.74467e+20	2434132.0,2619439.0,2641816.0,	1.60899e+19	1644788.0,1586484.0,1723442.0,	0.180134	0.685236	0.000822299	0.00538474	3.04373e+06	1.30607e+06	2565129	1.65157e+06	0.429102	0.643855	Isoform 2 of 5'-nucleotidase domain-containing protein 3 OS=Homo sapiens GN=NT5DC3	0.643855	-0.635192	3.08497
H3BSW6	CTU2	2107477343697142	108118.0,103363.0,101615.0,	642135794238025	65641.0,69528.0,66388.0,	0.221215	0.685236	0.00027782	0.00303662	127108	53393.3	104365	67185.7	0.420062	0.643755	Cytoplasmic tRNA 2-thiolation protein 2 OS=Homo sapiens GN=CTU2 PE=1 SV=1	0.643755	-0.635417	3.55624
Q5JTV1	GMEB2	1.07179e+18	549851.0,536936.0,553353.0,	3.43236e+17	350873.0,352408.0,351881.0,	0.207486	0.685236	0.000598642	0.00447803	660749	279487	546713	351721	0.422985	0.643337	Glucocorticoid modulatory element binding protein 2, isoform CRA_a OS=Homo sapiens GN=GMEB2 PE=1 SV=1	0.643337	-0.636354	3.22283
Q5QNY5	PEX19	1.59822e+21	8199265.0,7663667.0,7953915.0,	4.73676e+20	4842159.0,4978442.0,5500659.0,	0.218137	0.685236	0.00050969	0.00415369	9676886	4.01204e+06	7938949	5.10709e+06	0.4146	0.643295	Peroxisomal biogenesis factor 19 (Fragment) OS=Homo sapiens GN=PEX19 PE=1 SV=1	0.643295	-0.636447	3.29269
P42575	CASP2	6.67854e+20	3426251.0,3454537.0,3436055.0,	2.05708e+20	2102851.0,2183566.0,2348703.0,	0.202009	0.685236	0.00312576	0.0113711	4.13921e+06	1.74067e+06	3.43895e+06	2.21171e+06	0.420532	0.643135	Caspase-2 OS=Homo sapiens GN=CASP2 PE=1 SV=2	0.643135	-0.636807	2.50504
P53609-2	PGGT1B	5.45104e+17	279650.0,268338.0,266328.0,	1.63696e+17	167338.0,174480.0,181888.0,	0.217553	0.685236	8.07802e-05	0.00166732	330117	137760	271439	174569	0.417306	0.643124	Isoform 2 of Geranylgeranyl transferase type-1 subunit beta OS=Homo sapiens GN=PGGT1B	0.643124	-0.636832	4.09269
Q9NWX6	THG1L	1.52137e+21	7804991.0,8156237.0,8149848.0,	4.87381e+20	4982265.0,5156630.0,5366904.0,	0.19059	0.685236	5.86689e-05	0.00151523	9.59979e+06	4.08169e+06	8.03703e+06	5.1686e+06	0.425185	0.643099	Probable tRNA(His) guanylyltransferase OS=Homo sapiens GN=THG1L PE=1 SV=2	0.643099	-0.636888	4.23159
Q16836	HADH	4.58925e+23	2.3543989E7,2.4581707E7,2.4663747E7,	1.48214e+22	1.5151194E7,1.4844352E7,1.680672E7,	0.189773	0.685236	0.000795337	0.00525972	2.89782e+07	1.22727e+07	2.42631e+07	1.56008e+07	0.423516	0.642982	Hydroxyacyl-coenzyme A dehydrogenase, mitochondrial OS=Homo sapiens GN=HADH PE=1 SV=3	0.642982	-0.637151	3.09945
B1AKC8	ZBTB40	1333175131064161	68394.0,72220.0,67115.0,	473873555624296	48441.0,42666.0,42418.0,	0.199564	0.685236	0.000771713	0.0051628	82929.3	35746.3	69243	44508.3	0.431046	0.642785	Zinc finger and BTB domain-containing protein 40 (Fragment) OS=Homo sapiens GN=ZBTB40 PE=1 SV=1	0.642785	-0.637593	3.11254
Q9Y608	LRRFIP2	1.18821e+18	609581.0,558735.0,557573.0,	3.64309e+17	372412.0,382228.0,353730.0,	0.231638	0.685236	0.00197846	0.00870287	706067	295149	575296	369457	0.418018	0.642202	Leucine-rich repeat flightless-interacting protein 2 OS=Homo sapiens GN=LRRFIP2 PE=1 SV=1	0.642202	-0.6389	2.70367
Q96EY1-2	DNAJA3	1.00775e+21	5170007.0,5135434.0,5076119.0,	3.19713e+20	3268268.0,3358322.0,3248785.0,	0.20828	0.685236	2.89085e-06	0.000913055	6192888	2.61886e+06	5.12719e+06	3.29179e+06	0.422882	0.642027	Isoform 2 of DnaJ homolog subfamily A member 3, mitochondrial OS=Homo sapiens GN=DNAJA3	0.642027	-0.639294	5.53897
Q9Y289	SLC5A6	6.28562e+17	322466.0,339037.0,322692.0,	2.13051e+17	217791.0,215328.0,198587.0,	0.196912	0.685236	0.000142751	0.00210483	392640	168747	328065	210569	0.429775	0.64185	Sodium-dependent multivitamin transporter OS=Homo sapiens GN=SLC5A6 PE=2 SV=2	0.64185	-0.639691	3.84542
Q96F24	NRBF2	8.19734e+17	420543.0,384951.0,449962.0,	2.57746e+17	263481.0,279583.0,262264.0,	0.208301	0.685236	0.0103501	0.0245761	507793	213651	418485	268443	0.420744	0.641463	Nuclear receptor-binding factor 2 OS=Homo sapiens GN=NRBF2 PE=1 SV=1	0.641463	-0.640563	1.98506
Q15596	NCOA2	1570755319570280	80582.0,74873.0,73515.0,	464913801730764	47524.0,45618.0,53710.0,	0.22713	0.685236	0.00117696	0.00653813	93516.7	38424	76323.3	48950.7	0.410879	0.641359	Nuclear receptor coactivator 2 OS=Homo sapiens GN=NCOA2 PE=1 SV=2	0.641359	-0.640796	2.92924
P62875	POLR2L	6.65312e+17	341321.0,308528.0,303304.0,	2.08876e+17	213524.0,201303.0,196213.0,	0.237761	0.685236	0.00447882	0.0142465	391487	163005	317718	203680	0.416375	0.641072	DNA-directed RNA polymerases I, II, and III subunit RPABC5 OS=Homo sapiens GN=POLR2L PE=1 SV=1	0.641072	-0.641441	2.34884
Q15555-3	MAPRE2	3.52846e+23	1.8101865E7,1.8636589E7,1.8767834E7,	1.11484e+21	1.1396465E7,1.1692529E7,1.2473641E7,	0.193125	0.685236	0.000195183	0.0025152	2.21556e+07	9345616	18502096	1.18542e+07	0.421818	0.640696	Isoform 3 of Microtubule-associated protein RP/EB family member 2 OS=Homo sapiens GN=MAPRE2	0.640696	-0.642289	3.70956
Q5VTB9	RNF220	2.70028e+16	138529.0,123180.0,139344.0,	775097159052567	79232.0,85904.0,91776.0,	0.21923	0.685236	0.00264909	0.0102336	163584	67222	133684	85637.3	0.410933	0.640594	E3 ubiquitin-protein ligase RNF220 OS=Homo sapiens GN=RNF220 PE=1 SV=1	0.640594	-0.642519	2.5769
Q49A26-2	GLYR1	9.80638e+20	5030911.0,5133742.0,4777780.0,	3.38266e+20	3457925.0,3064209.0,3048521.0,	0.209473	0.685236	0.000609737	0.00451848	6.00704e+06	2560771	4980811	3.19022e+06	0.426295	0.640502	Isoform 2 of Putative oxidoreductase GLYR1 OS=Homo sapiens GN=GLYR1	0.640502	-0.642726	3.21486
O75528	TADA3	6.99092e+17	358649.0,351147.0,322484.0,	2.16401e+17	221213.0,225197.0,214623.0,	0.223762	0.685236	0.00498149	0.015168	418953	175667	344093	220344	0.4193	0.640362	Transcriptional adapter 3 OS=Homo sapiens GN=TADA3 PE=1 SV=1	0.640362	-0.64304	2.30264
Q13107-2	USP4	3.66114e+20	1878248.0,1999179.0,2005197.0,	1.1719e+19	1197969.0,1310140.0,1258686.0,	0.183599	0.685236	0.000248809	0.00286474	2.3328e+06	994879	1.96087e+06	1.2556e+06	0.426475	0.640326	Isoform 2 of Ubiquitin carboxyl-terminal hydrolase 4 OS=Homo sapiens GN=USP4	0.640326	-0.643122	3.60413
D6RAA6	TMEM33	4.98113e+20	2555442.0,2869033.0,2682850.0,	1.72906e+20	1767529.0,1638866.0,1782709.0,	0.176831	0.685236	0.00262724	0.0101998	3.19473e+06	1.37196e+06	2.70244e+06	1.7297e+06	0.429444	0.640051	Transmembrane protein 33 (Fragment) OS=Homo sapiens GN=TMEM33 PE=1 SV=1	0.640051	-0.643741	2.5805
Q9H3F6	KCTD10	1.74206e+18	893715.0,816730.0,802344.0,	5.41667e+17	553718.0,521966.0,530771.0,	0.233442	0.685236	0.00475259	0.0147302	1029777	426885	837596	535485	0.414542	0.639312	BTB/POZ domain-containing adapter for CUL3-mediated RhoA degradation protein 3 OS=Homo sapiens GN=KCTD10 PE=1 SV=1	0.639312	-0.645409	2.32307
U3KQS8	POLR2F	6.58073e+20	3376077.0,2992007.0,3035707.0,	2.03433e+20	2079602.0,1967525.0,1964621.0,	0.237722	0.685236	0.00697568	0.0187267	3.86949e+06	1.59974e+06	3134597	2003916	0.413425	0.63929	DNA-directed RNA polymerases I, II, and III subunit RPABC2 OS=Homo sapiens GN=POLR2F PE=1 SV=1	0.63929	-0.645458	2.15641
P58317	ZNF121	749863466638750	38469.0,48793.0,40534.0,	246772566114709	25226.0,30792.0,25680.0,	0.154868	0.685236	0.0216194	0.0420404	49467.3	21682.3	42598.7	27232.7	0.438316	0.639284	Zinc finger protein 121 OS=Homo sapiens GN=ZNF121 PE=3 SV=2	0.639284	-0.64547	1.66516
Q8IXJ9	ASXL1	3.55992e+17	182632.0,164579.0,160882.0,	1137378493060990	116268.0,101913.0,106483.0,	0.238488	0.685236	0.0029799	0.0110738	208906	86552.3	169364	108221	0.414312	0.638985	Putative Polycomb group protein ASXL1 OS=Homo sapiens GN=ASXL1 PE=1 SV=3	0.638985	-0.646145	2.5258
Q76L82	ASXH1	3.55992e+17	182632.0,164579.0,160882.0,	1137378493060990	116268.0,101913.0,106483.0,	0.238488	0.685236	0.0029799	0.0110738	208906	86552.3	169364	108221	0.414312	0.638985	Additional sex combs like 1 (Drosophila), isoform CRA_d OS=Homo sapiens GN=ASXH1 PE=1 SV=1	0.638985	-0.646145	2.5258
O95900	TRUB2	5.74846e+17	294909.0,347994.0,258449.0,	2.09908e+16	214578.0,191769.0,169292.0,	0.200905	0.685236	0.0345123	0.0603936	356385	155562	300451	191880	0.436499	0.63864	Probable tRNA pseudouridine synthase 2 OS=Homo sapiens GN=TRUB2 PE=1 SV=1	0.63864	-0.646926	1.46203
P09417	QDPR	8.55216e+20	4387466.0,4455319.0,4564082.0,	2.62772e+20	2686192.0,2795522.0,3079246.0,	0.193788	0.685236	0.0016428	0.0079239	5.36021e+06	2.24035e+06	4.46896e+06	2.85365e+06	0.41796	0.63855	Dihydropteridine reductase OS=Homo sapiens GN=QDPR PE=1 SV=2	0.63855	-0.647128	2.78441
Q96RL1	UIMC1	1.50189e+18	770506.0,764253.0,745475.0,	4.80982e+17	491683.0,497789.0,465984.0,	0.209933	0.685236	3.90018e-05	0.00130329	919173	387572	760078	485152	0.421653	0.638292	BRCA1-A complex subunit RAP80 OS=Homo sapiens GN=UIMC1 PE=1 SV=2	0.638292	-0.647711	4.40892
Q9H5H4	ZNF768	2.32136e+19	1190909.0,1071238.0,1078206.0,	7.58733e+17	775613.0,730842.0,624280.0,	0.236352	0.685236	0.00263755	0.0102169	1.37106e+06	575117	1113451	710245	0.41947	0.637877	Zinc finger protein 768 OS=Homo sapiens GN=ZNF768 PE=1 SV=2	0.637877	-0.648649	2.5788
Q9BPZ3	PAIP2	4.31879e+20	2215648.0,2180447.0,2234192.0,	1.37133e+19	1401844.0,1415081.0,1410503.0,	0.204042	0.685236	0.00018901	0.00247049	2.66791e+06	1.11949e+06	2.2101e+06	1.40914e+06	0.419613	0.637594	Polyadenylate-binding protein-interacting protein 2 OS=Homo sapiens GN=PAIP2 PE=1 SV=1	0.637594	-0.649291	3.72351
B1AVT0	CLK2	2.76719e+17	141963.0,146975.0,136496.0,	895898166146681	91582.0,97990.0,81500.0,	0.204515	0.685236	0.00174921	0.00817942	170542	72643.7	141811	90357.3	0.425957	0.637166	Dual-specificity protein kinase CLK2 OS=Homo sapiens GN=CLK2 PE=1 SV=1	0.637166	-0.650259	2.75716
Q96AT1	KIAA1143	1.04601e+21	5366283.0,4800320.0,5105978.0,	2.74337e+20	2804418.0,3212554.0,3711487.0,	0.223297	0.685236	0.00678769	0.0185359	6.25057e+06	2.51546e+06	5.09086e+06	3.24282e+06	0.402436	0.636989	Uncharacterized protein KIAA1143 OS=Homo sapiens GN=KIAA1143 PE=1 SV=2	0.636989	-0.650661	2.16828
Q8N653	LZTR1	1.28124e+18	657305.0,667527.0,642108.0,	4.00717e+17	409632.0,402639.0,440636.0,	0.203012	0.685236	0.000206522	0.00258496	789779	329547	655647	417636	0.417265	0.636983	Leucine-zipper-like transcriptional regulator 1 OS=Homo sapiens GN=LZTR1 PE=1 SV=2	0.636983	-0.650674	3.68503
P30046	DDT	3.16707e+23	1.6247866E7,1.6904128E7,1.7444988E7,	9.92611e+20	1.0146984E7,1.0284886E7,1.179505E7,	0.184662	0.685236	0.00126589	0.00683807	20119122	8.4176e+06	1.68657e+07	1.07423e+07	0.418388	0.636934	D-dopachrome decarboxylase OS=Homo sapiens GN=DDT PE=1 SV=3	0.636934	-0.650785	2.89761
Q05932	FPGS	2.40762e+16	123516.0,126160.0,128343.0,	672377237648689	68733.0,86849.0,85007.0,	0.191692	0.685236	0.0117918	0.0269495	151029	62767.3	126006	80196.3	0.415599	0.636447	Folylpolyglutamate synthase, mitochondrial OS=Homo sapiens GN=FPGS PE=1 SV=3	0.636447	-0.651888	1.92842
Q86UP3-4	ZFHX4	1888347440788764	96874.0,104728.0,92849.0,	650214645537202	66464.0,55742.0,64949.0,	0.195747	0.685236	0.00179456	0.00822932	117335	49559.3	98150.3	62385	0.422375	0.635607	Isoform 4 of Zinc finger homeobox protein 4 OS=Homo sapiens GN=ZFHX4	0.635607	-0.653794	2.74604
P78332	RBM6	4.61723e+20	2368750.0,2465221.0,2315209.0,	1.48833e+19	1521444.0,1524350.0,1497210.0,	0.199517	0.685236	0.00185698	0.00840889	2860650	1.2054e+06	2383060	1.51433e+06	0.421373	0.635458	RNA-binding protein 6 OS=Homo sapiens GN=RBM6 PE=1 SV=5	0.635458	-0.654131	2.73119
Q9BUK6-2	MSTO1	3.28095e+20	1683206.0,1721421.0,1683896.0,	1.03664e+18	1059700.0,1115926.0,1057773.0,	0.198651	0.685236	3.68164e-05	0.00126735	2.0379e+06	857484	1.69617e+06	1.0778e+06	0.420767	0.63543	Isoform 2 of Protein misato homolog 1 OS=Homo sapiens GN=MSTO1	0.63543	-0.654195	4.43396
Q9Y5V3-2	MAGED1	1.59766e+21	8196356.0,8442916.0,8403349.0,	5.1616e+20	5276451.0,5304971.0,5324991.0,	0.193501	0.685236	0.000433717	0.003791	1.00028e+07	4.21083e+06	8.34754e+06	5.30214e+06	0.420966	0.635174	Isoform 2 of Melanoma-associated antigen D1 OS=Homo sapiens GN=MAGED1	0.635174	-0.654777	3.36279
P85037	FOXK1	1.22789e+21	6299392.0,6116207.0,6020349.0,	3.68233e+20	3764266.0,4001141.0,3935411.0,	0.212921	0.685236	3.74875e-05	0.00127846	7459844	3090248	6145316	3.90027e+06	0.414251	0.634674	Forkhead box protein K1 OS=Homo sapiens GN=FOXK1 PE=1 SV=1	0.634674	-0.655912	4.42611
Q6L8Q7-2	PDE12	3.23137e+23	1.657772E7,1.867894E7,1.7601486E7,	1.08452e+21	1.1086518E7,1.0921666E7,1.1538461E7,	0.172965	0.685236	0.00527055	0.0156955	2.08036e+07	8.85186e+06	17619382	11182215	0.425496	0.634654	Isoform 2 of 2',5'-phosphodiesterase 12 OS=Homo sapiens GN=PDE12	0.634654	-0.655957	2.27814
Q86WJ1-2	CHD1L	6.65426e+20	3413794.0,3646008.0,3425034.0,	2.18992e+20	2238644.0,2185912.0,2228363.0,	0.190803	0.685236	0.00247303	0.00982449	4.17295e+06	1.76263e+06	3.49495e+06	2.21764e+06	0.422393	0.634528	Isoform 2 of Chromodomain-helicase-DNA-binding protein 1-like OS=Homo sapiens GN=CHD1L	0.634528	-0.656245	2.60677
Q96P16	RPRD1A	1.72244e+21	8836518.0,1.0089947E7,9430053.0,	5.47406e+20	5595865.0,6084101.0,6290098.0,	0.169628	0.685236	0.00295557	0.0110308	11135912	4715664	9.45217e+06	5.99002e+06	0.423465	0.633719	Regulation of nuclear pre-mRNA domain-containing protein 1A OS=Homo sapiens GN=RPRD1A PE=1 SV=1	0.633719	-0.658085	2.52936
O43592	XPOT	2.57939e+22	1.3232897E7,1.4059525E7,1.3839009E7,	8.57623e+20	8767069.0,8647969.0,8649909.0,	0.18507	0.685236	0.00195191	0.00866458	16337446	6.91246e+06	13710477	8.68832e+06	0.423105	0.633699	Exportin-T OS=Homo sapiens GN=XPOT PE=1 SV=2	0.633699	-0.65813	2.70954
Q9C0F1-2	CEP44	2.11381e+16	108443.0,113778.0,115932.0,	745775906938456	76236.0,70881.0,67141.0,	0.184291	0.685236	0.000327951	0.00326956	134348	57367.3	112718	71419.3	0.427007	0.633613	Isoform 2 of Centrosomal protein of 44 kDa OS=Homo sapiens GN=CEP44	0.633613	-0.658327	3.48419
Q9NQZ5	STARD7	3.5689e+17	183092.0,198650.0,189549.0,	1.09526e+16	111962.0,123177.0,126789.0,	0.182559	0.685236	0.000389176	0.00354732	226409	94932.7	190430	120643	0.419297	0.633527	StAR-related lipid transfer protein 7, mitochondrial OS=Homo sapiens GN=STARD7 PE=1 SV=2	0.633527	-0.658523	3.40985
Q9P215	POGK	2.24882e+19	1153698.0,1176764.0,1142551.0,	6.94864e+17	710325.0,735675.0,753427.0,	0.199372	0.685236	1.78593e-05	0.00111407	1.39237e+06	579825	1157671	733142	0.41643	0.633291	Pogo transposable element with KRAB domain OS=Homo sapiens GN=POGK PE=1 SV=2	0.633291	-0.65906	4.74814
O15169	AXIN1	970173754447010	49771.0,52844.0,49174.0,	326992278520250	33426.0,27340.0,35354.0,	0.191969	0.685236	0.00723539	0.0191266	60523.7	25244.7	50596.3	32040	0.417104	0.633247	Axin-1 OS=Homo sapiens GN=AXIN1 PE=1 SV=2	0.633247	-0.659159	2.14054
O75915	ARL6IP5	2.23059e+22	1.1443488E7,1.2278336E7,1.1557655E7,	7.24221e+20	7403370.0,7368418.0,7567833.0,	0.188486	0.685236	0.00242557	0.00972294	14025992	5.90576e+06	1.17598e+07	7.44654e+06	0.421058	0.633219	PRA1 family protein 3 OS=Homo sapiens GN=ARL6IP5 PE=1 SV=1	0.633219	-0.659225	2.61519
E7ETT4	PCCB	390661683319039	20041.0,23693.0,19915.0,	13440113797390	13739.0,13654.0,12902.0,	0.175596	0.685236	0.0205233	0.0404044	24979.3	10736.3	21216.3	13431.7	0.429809	0.633081	Propionyl-CoA carboxylase beta chain, mitochondrial OS=Homo sapiens GN=PCCB PE=1 SV=1	0.633081	-0.659537	1.68775
Q9H0W5	CCDC8	1.42485e+18	730979.0,667478.0,656962.0,	4.28025e+17	437547.0,422922.0,440220.0,	0.230561	0.685236	0.00610316	0.0172163	842369	344205	685140	433563	0.408615	0.63281	Coiled-coil domain-containing protein 8 OS=Homo sapiens GN=CCDC8 PE=1 SV=2	0.63281	-0.660156	2.21445
Q9BY41	HDAC8	1.50697e+18	773110.0,858726.0,852403.0,	4.96598e+17	507647.0,516695.0,547308.0,	0.169109	0.685236	0.00303036	0.0111922	977311	413556	828080	523883	0.423157	0.632648	Histone deacetylase 8 OS=Homo sapiens GN=HDAC8 PE=1 SV=2	0.632648	-0.660524	2.51851
O60518	RANBP6	7.53479e+20	3865527.0,4085038.0,3841780.0,	2.44554e+20	2499956.0,2433530.0,2525720.0,	0.19321	0.685236	0.0011123	0.00637938	4.70323e+06	1973390	3.93078e+06	2486402	0.419582	0.632546	Ran-binding protein 6 OS=Homo sapiens GN=RANBP6 PE=1 SV=2	0.632546	-0.660757	2.95378
O95747	OXSR1	2.27354e+22	1.1663838E7,1.2184954E7,1.2692706E7,	7.17261e+20	7332215.0,7986147.0,7795172.0,	0.181404	0.685236	0.000527092	0.00423689	1.45088e+07	6.09756e+06	1.21805e+07	7.70451e+06	0.420268	0.632528	Serine/threonine-protein kinase OSR1 OS=Homo sapiens GN=OXSR1 PE=1 SV=1	0.632528	-0.660798	3.27811
P61371	ISL1	1799026584788224	92294.0,92682.0,92287.0,	579294538435339	59218.0,54459.0,61699.0,	0.199733	0.685236	0.00378079	0.0128071	111324	46217.3	92421	58458.7	0.415159	0.632526	Insulin gene enhancer protein ISL-1 OS=Homo sapiens GN=ISL1 PE=1 SV=1	0.632526	-0.660804	2.42242
Q96A47	ISL2	1799026584788224	92294.0,92682.0,92287.0,	579294538435339	59218.0,54459.0,61699.0,	0.199733	0.685236	0.00378079	0.0128071	111324	46217.3	92421	58458.7	0.415159	0.632526	Insulin gene enhancer protein ISL-2 OS=Homo sapiens GN=ISL2 PE=1 SV=1	0.632526	-0.660804	2.42242
O15084	ANKRD28	3.59056e+20	1842042.0,1856229.0,1703375.0,	1.1763e+18	1202470.0,1104206.0,1106563.0,	0.212357	0.685236	0.000725314	0.00498545	2.17924e+06	910097	1.80055e+06	1.13775e+06	0.417621	0.631889	Serine/threonine-protein phosphatase 6 regulatory ankyrin repeat subunit A OS=Homo sapiens GN=ANKRD28 PE=1 SV=5	0.631889	-0.662258	3.13947
Q9HB09	BCL2L12	1.96334e+18	1007243.0,1008250.0,1012771.0,	5.35759e+17	547679.0,699340.0,666108.0,	0.198255	0.685236	0.0148889	0.0319353	1215950	500026	1.00942e+06	637709	0.411223	0.631757	Bcl-2-like protein 12 OS=Homo sapiens GN=BCL2L12 PE=1 SV=1	0.631757	-0.662558	1.82714
A6NGQ4	ATG4C	630281957132035	32334.0,27546.0,33510.0,	177281700311714	18122.0,20403.0,20451.0,	0.218671	0.685236	0.0137372	0.0300694	38211.3	15481.7	31130	19658.7	0.405159	0.631502	Cysteine protease ATG4C (Fragment) OS=Homo sapiens GN=ATG4C PE=1 SV=1	0.631502	-0.66314	1.8621
Q9Y244	POMP	9.04242e+17	463897.0,494147.0,466491.0,	2.94504e+17	301056.0,309057.0,288676.0,	0.190105	0.685236	0.000333823	0.00330035	567089	239134	474845	299596	0.421687	0.630935	Proteasome maturation protein OS=Homo sapiens GN=POMP PE=1 SV=1	0.630935	-0.664437	3.47648
Q9UKG1	APPL1	2.19407e+19	1125607.0,1125090.0,1107611.0,	6.76758e+17	691810.0,676190.0,749594.0,	0.202157	0.685236	0.00168141	0.00805013	1.35075e+06	556537	1119436	705865	0.41202	0.630554	DCC-interacting protein 13-alpha OS=Homo sapiens GN=APPL1 PE=1 SV=1	0.630554	-0.665309	2.77433
Q9NRN7	AASDHPPT	3.38021e+23	1.7341305E7,1.7544052E7,1.817983E7,	1.00598e+21	1.0283621E7,1.0685948E7,1.2481474E7,	0.190187	0.685236	0.00527166	0.0156955	2.12153e+07	8704615	1.76884e+07	1.11503e+07	0.410299	0.630376	L-aminoadipate-semialdehyde dehydrogenase-phosphopantetheinyl transferase OS=Homo sapiens GN=AASDHPPT PE=1 SV=2	0.630376	-0.665715	2.27805
Q14181	POLA2	7.7618e+20	3981992.0,4052798.0,3891931.0,	2.42007e+20	2473922.0,2497548.0,2545235.0,	0.200918	0.685236	0.000158699	0.00222241	4787245	1.98641e+06	3.97557e+06	2.50557e+06	0.414938	0.630241	DNA polymerase alpha subunit B OS=Homo sapiens GN=POLA2 PE=1 SV=2	0.630241	-0.666025	3.79943
Q9UNF1	MAGED2	2.36074e+22	1.2111155E7,1.1984148E7,1.1643025E7,	7.07133e+20	7228676.0,7472324.0,7821741.0,	0.207295	0.685236	5.16856e-05	0.00144943	1.44173e+07	5926137	11912776	7.50758e+06	0.411042	0.630212	Melanoma-associated antigen D2 OS=Homo sapiens GN=MAGED2 PE=1 SV=2	0.630212	-0.66609	4.28663
Q92560	BAP1	398331315617084	20435.0,18517.0,17870.0,	1201795606901	12284.0,11471.0,12048.0,	0.234985	0.685236	0.00733323	0.0192721	23357.7	9492.67	18940.7	11934.3	0.406405	0.63009	Ubiquitin carboxyl-terminal hydrolase BAP1 OS=Homo sapiens GN=BAP1 PE=1 SV=2	0.63009	-0.666369	2.1347
O00273	DFFA	1.84679e+21	9474458.0,9853829.0,1.0225207E7,	5.65002e+20	5775741.0,6240162.0,6588759.0,	0.182016	0.685236	0.000350249	0.00336929	1.17479e+07	4874694	9.85116e+06	6201554	0.414943	0.629525	DNA fragmentation factor subunit alpha OS=Homo sapiens GN=DFFA PE=1 SV=1	0.629525	-0.667665	3.45562
Q15723-2	ELF2	5.51349e+17	282853.0,292972.0,288952.0,	1.79007e+17	182988.0,172497.0,188895.0,	0.190902	0.685236	0.000168138	0.00229213	345242	143651	288259	181460	0.416087	0.629503	Isoform 2 of ETS-related transcription factor Elf-2 OS=Homo sapiens GN=ELF2	0.629503	-0.667714	3.77433
Q9NWY4	C4orf27	6.81146e+20	3494446.0,3549552.0,3845438.0,	2.03796e+20	2083308.0,2281672.0,2489777.0,	0.182832	0.685236	0.00112674	0.00642592	4.33647e+06	1788484	3629812	2284919	0.412428	0.629487	UPF0609 protein C4orf27 OS=Homo sapiens GN=C4orf27 PE=1 SV=2	0.629487	-0.667752	2.94818
Q9BRT9	GINS4	8.13042e+20	4171106.0,4176014.0,4294133.0,	2.54173e+20	2598285.0,2526095.0,2826231.0,	0.194659	0.685236	0.000865564	0.00553114	5067464	2088540	4213751	2.6502e+06	0.412147	0.628942	DNA replication complex GINS protein SLD5 OS=Homo sapiens GN=GINS4 PE=1 SV=1	0.628942	-0.669002	3.0627
P35790-2	CHKA	5.33197e+20	2735431.0,2657179.0,2582008.0,	1.62237e+19	1658466.0,1657922.0,1697547.0,	0.212801	0.685236	0.000960309	0.00586641	3.22937e+06	1.32543e+06	2658206	1.67131e+06	0.41043	0.628737	Isoform 2 of Choline kinase alpha OS=Homo sapiens GN=CHKA	0.628737	-0.669472	3.01759
Q86X27	RALGPS2	6.63321e+17	340299.0,346856.0,353355.0,	2.10482e+17	215165.0,209345.0,228807.0,	0.190451	0.685236	0.000137312	0.00205885	415849	171998	346837	217772	0.413607	0.627882	Ras-specific guanine nucleotide-releasing factor RalGPS2 OS=Homo sapiens GN=RALGPS2 PE=1 SV=1	0.627882	-0.671436	3.86229
Q8WVM0	TFB1M	2.24198e+19	1150186.0,1131632.0,1167318.0,	7.16611e+17	732553.0,723426.0,708607.0,	0.200103	0.685236	1.42649e-05	0.00105706	1387295	575116	1149712	721529	0.414559	0.627573	Dimethyladenosine transferase 1, mitochondrial OS=Homo sapiens GN=TFB1M PE=1 SV=1	0.627573	-0.672144	4.84573
Q9NVN8	GNL3L	8.02643e+20	4117750.0,4401704.0,4079699.0,	2.64079e+20	2699551.0,2610260.0,2592764.0,	0.190502	0.685236	0.00201962	0.00880913	5.01792e+06	2100370	4.19972e+06	2.63419e+06	0.418574	0.627231	Guanine nucleotide-binding protein-like 3-like protein OS=Homo sapiens GN=GNL3L PE=1 SV=1	0.627231	-0.672932	2.69473
Q7L3S4	ZNF771	3.23076e+17	165746.0,177092.0,153306.0,	1129168840651246	115428.0,106084.0,89471.0,	0.203303	0.685236	0.00393687	0.013164	198483	84189.3	165381	103661	0.424163	0.6268	Zinc finger protein 771 OS=Homo sapiens GN=ZNF771 PE=1 SV=1	0.6268	-0.673923	2.40485
O00505	KPNA3	4.08016e+23	2.0932244E7,2.190226E7,2.0889842E7,	1.30017e+22	1.3290986E7,1.3419846E7,1.322259E7,	0.192491	0.685236	0.00131733	0.00705707	2.54441e+07	10586178	2.12414e+07	1.33111e+07	0.416056	0.626659	Importin subunit alpha-4 OS=Homo sapiens GN=KPNA3 PE=1 SV=2	0.626659	-0.674248	2.88031
F8WCN3	CKMT1B	5.93751e+20	3046087.0,2980085.0,3030729.0,	1.85042e+20	1891587.0,1856565.0,1926418.0,	0.203101	0.685236	2.3948e-06	0.000913055	3650682	1.50033e+06	3018967	1.89152e+06	0.410971	0.626547	Creatine kinase U-type, mitochondrial OS=Homo sapiens GN=CKMT1B PE=1 SV=1	0.626547	-0.674506	5.62073
P12532	CKMT1A	5.93751e+20	3046087.0,2980085.0,3030729.0,	1.85042e+20	1891587.0,1856565.0,1926418.0,	0.203101	0.685236	2.3948e-06	0.000913055	3650682	1.50033e+06	3018967	1.89152e+06	0.410971	0.626547	Creatine kinase U-type, mitochondrial OS=Homo sapiens GN=CKMT1A PE=1 SV=1	0.626547	-0.674506	5.62073
O15381	NVL	1.77524e+21	9107399.0,9366341.0,9084675.0,	5.8222e+20	5951753.0,5998110.0,5305496.0,	0.195942	0.685236	0.00144196	0.00745403	11030506	4.61985e+06	9.18614e+06	5.75179e+06	0.418825	0.626138	Nuclear valosin-containing protein-like OS=Homo sapiens GN=NVL PE=1 SV=1	0.626138	-0.675448	2.84105
Q9BV57	ADI1	1.40767e+21	7221699.0,7461499.0,7687441.0,	4.22588e+20	4319907.0,4455880.0,5224155.0,	0.183362	0.685236	0.00351551	0.0122061	8.90893e+06	3.6438e+06	7.45688e+06	4.66665e+06	0.409005	0.625818	1,2-dihydroxy-3-keto-5-methylthiopentene dioxygenase OS=Homo sapiens GN=ADI1 PE=1 SV=1	0.625818	-0.676186	2.45401
Q5T6C5	ATXN7L2	772232577132406	39617.0,36273.0,33898.0,	233561963712177	23875.0,23563.0,21260.0,	0.236834	0.685236	0.00553325	0.0161905	45133.3	18390	36596	22899.3	0.407459	0.625733	Ataxin-7-like protein 2 OS=Homo sapiens GN=ATXN7L2 PE=3 SV=1	0.625733	-0.67638	2.25702
Q15181	PPA1	2.6919e+25	1.38100938E8,1.37480978E8,1.45355295E8,	8.03771e+23	8.2165736E7,8.4252342E7,9.6789328E7,	0.190786	0.685236	0.00175738	0.00820901	168606647	6.86754e+07	1.40312e+08	87735802	0.407312	0.625289	Inorganic pyrophosphatase OS=Homo sapiens GN=PPA1 PE=1 SV=2	0.625289	-0.677405	2.75514
Q8N0X7	SPG20	3.26963e+23	1.6773994E7,1.667029E7,1.6731539E7,	9.6698e+20	9884976.0,1.0804501E7,1.0682912E7,	0.199649	0.685236	0.00192003	0.00859697	20178241	8.26417e+06	1.67253e+07	10457463	0.409559	0.625249	Spartin OS=Homo sapiens GN=SPG20 PE=1 SV=1	0.625249	-0.677497	2.71669
Q06203	PPAT	3.7958e+23	1.9473377E7,1.9561529E7,2.007794E7,	1.13945e+21	1.1648053E7,1.1917163E7,1.3381834E7,	0.192444	0.685236	0.00242506	0.00972294	23683202	9663436	19704282	1.23157e+07	0.408029	0.625026	Amidophosphoribosyltransferase OS=Homo sapiens GN=PPAT PE=1 SV=1	0.625026	-0.678013	2.61528
O14920	IKBKB	4.06453e+17	208518.0,218784.0,201564.0,	1.274e+16	130232.0,129523.0,133256.0,	0.196203	0.685236	0.00275737	0.0104902	251528	103889	209622	131004	0.413032	0.624952	Inhibitor of nuclear factor kappa-B kinase subunit beta OS=Homo sapiens GN=IKBKB PE=1 SV=1	0.624952	-0.678183	2.5595
E2QRF9	GMNN	9.13875e+17	468838.0,469250.0,494155.0,	2.79457e+17	285674.0,288243.0,321088.0,	0.189966	0.685236	0.000367261	0.0034487	573220	234525	477414	298335	0.409136	0.624897	Geminin (Fragment) OS=Homo sapiens GN=GMNN PE=1 SV=1	0.624897	-0.678309	3.43503
Q9Y6I9	TEX264	6.44897e+20	3308479.0,3445491.0,3227777.0,	2.08378e+20	2130146.0,1917333.0,2183044.0,	0.195171	0.685236	0.00036434	0.00342749	3994174	1.64399e+06	3327249	2076841	0.411596	0.624192	Testis-expressed sequence 264 protein OS=Homo sapiens GN=TEX264 PE=1 SV=1	0.624192	-0.679939	3.43849
D6RD94	SPOP	605752298929677	31076.0,32357.0,31043.0,	19765185499456	20204.0,22258.0,16509.0,	0.193752	0.685236	0.0149629	0.0320345	37747	15923.3	31492	19657	0.421844	0.62419	Speckle-type POZ protein (Fragment) OS=Homo sapiens GN=SPOP PE=1 SV=1	0.62419	-0.679942	1.82498
Q15382	RHEB	1.50597e+21	7725992.0,7850070.0,8053869.0,	4.56666e+20	4668282.0,4749879.0,5326738.0,	0.188814	0.685236	0.00135202	0.00717367	9.44538e+06	3.85865e+06	7.87664e+06	4.91497e+06	0.408522	0.623992	GTP-binding protein Rheb OS=Homo sapiens GN=RHEB PE=1 SV=1	0.623992	-0.680399	2.86902
B0QY95	MIEF1	866343252546392	44444.0,45779.0,48527.0,	317912398914485	32497.0,28785.0,25289.0,	0.181795	0.685236	0.00436381	0.0139889	55183.7	23421.7	46250	28857	0.424431	0.623935	Mitochondrial dynamics protein MID51 OS=Homo sapiens GN=MIEF1 PE=1 SV=1	0.623935	-0.680532	2.36013
Q8TF46-2	DIS3L	7.78064e+17	399163.0,400497.0,388765.0,	2.37655e+17	242942.0,249558.0,248882.0,	0.201656	0.685236	3.33717e-05	0.00122064	478084	196059	396142	247127	0.410094	0.623836	Isoform 2 of DIS3-like exonuclease 1 OS=Homo sapiens GN=DIS3L	0.623836	-0.680762	4.47662
P36871	PGM1	1.11871e+24	5.7392753E7,5.6639146E7,6.0302193E7,	3.33625e+23	3.4104912E7,3.4778247E7,3.984358E7,	0.19193	0.685236	0.00123379	0.00674201	6.99195e+07	2.83887e+07	58111364	3.62422e+07	0.406019	0.623669	Phosphoglucomutase-1 OS=Homo sapiens GN=PGM1 PE=1 SV=3	0.623669	-0.681148	2.90876
Q5R3I4	TTC38	3.01922e+20	1548932.0,1609881.0,1580208.0,	9.52004e+17	973186.0,912723.0,1069331.0,	0.18818	0.685236	0.00238078	0.00965152	1.89121e+06	775033	1.57967e+06	985080	0.409809	0.623597	Tetratricopeptide repeat protein 38 OS=Homo sapiens GN=TTC38 PE=1 SV=1	0.623597	-0.681314	2.62328
Q8N556-2	AFAP1	5.10606e+17	261953.0,301702.0,270966.0,	1.63052e+17	166679.0,176372.0,177416.0,	0.170151	0.685236	0.00878127	0.0218737	327997	137217	278207	173489	0.418348	0.623597	Isoform 2 of Actin filament-associated protein 1 OS=Homo sapiens GN=AFAP1	0.623597	-0.681315	2.05644
Q9NS18	GLRX2	9.39872e+17	482176.0,568891.0,522013.0,	2.9719e+17	303802.0,314773.0,362213.0,	0.158831	0.685236	0.00425063	0.0137592	614359	255657	524360	326929	0.416135	0.623483	Glutaredoxin-2, mitochondrial OS=Homo sapiens GN=GLRX2 PE=1 SV=1	0.623483	-0.681579	2.37155
Q8IWA0	WDR75	1.13408e+21	5818127.0,5868244.0,5811233.0,	3.55593e+20	3635058.0,3636367.0,3628958.0,	0.1969	0.685236	5.19168e-05	0.00145115	7.02179e+06	2888279	5.83253e+06	3633461	0.411331	0.622964	WD repeat-containing protein 75 OS=Homo sapiens GN=WDR75 PE=1 SV=1	0.622964	-0.682779	4.28469
P78346-2	RPP30	1.45732e+21	7476411.0,8484202.0,7705909.0,	4.85633e+20	4964391.0,4871700.0,4898398.0,	0.172928	0.685236	0.00987184	0.0238415	9322509	3.90726e+06	7.88884e+06	4.9115e+06	0.419121	0.622588	Isoform 2 of Ribonuclease P protein subunit p30 OS=Homo sapiens GN=RPP30	0.622588	-0.683651	2.0056
Q5T7A9	TLE1	3.02683e+23	1.5528403E7,1.572244E7,1.539444E7,	8.96106e+20	9160458.0,9110018.0,1.0768973E7,	0.195836	0.685236	0.00711786	0.018903	1.87184e+07	7.57366e+06	1.55484e+07	9.67982e+06	0.404611	0.622559	Transducin-like enhancer protein 1 OS=Homo sapiens GN=TLE1 PE=1 SV=2	0.622559	-0.683717	2.14765
Q6UB35	MTHFD1L	8.55949e+23	4.3912308E7,4.5436401E7,4.4431355E7,	2.69201e+23	2.75191E7,2.7577713E7,2.8170026E7,	0.190592	0.685236	8.76997e-05	0.00170581	5.34503e+07	2.20123e+07	4.45934e+07	27755613	0.411827	0.622416	Monofunctional C1-tetrahydrofolate synthase, mitochondrial OS=Homo sapiens GN=MTHFD1L PE=1 SV=1	0.622416	-0.684049	4.057
Q86T24	ZBTB33	3.21877e+17	165129.0,180406.0,171301.0,	1065358893660682	108904.0,106720.0,105944.0,	0.178146	0.685236	0.00349109	0.0121658	204603	85384.3	172279	107189	0.417317	0.622186	Transcriptional regulator Kaiso OS=Homo sapiens GN=ZBTB33 PE=1 SV=2	0.622186	-0.684583	2.45704
P07864	LDHC	5.8416e+20	2996880.0,3040668.0,2983739.0,	1.78685e+20	1826606.0,1797708.0,1982231.0,	0.195249	0.685236	0.00123296	0.00673987	3.61808e+06	1.47344e+06	3.0071e+06	1.86885e+06	0.407244	0.62148	L-lactate dehydrogenase C chain OS=Homo sapiens GN=LDHC PE=1 SV=4	0.62148	-0.686221	2.90905
P35613-2	BSG	1.67186e+24	8.5770466E7,9.6243753E7,9.1920071E7,	5.38865e+23	5.5085598E7,5.6106398E7,5.9006963E7,	0.168271	0.685236	0.00335829	0.0118942	107812043	4.48133e+07	91311430	5.6733e+07	0.415661	0.621313	Isoform 2 of Basigin OS=Homo sapiens GN=BSG	0.621313	-0.686608	2.47388
D3DVS1	TMEM128	267891000413173	13743.0,14081.0,13779.0,	689480515235	7047.0,9660.0,9139.0,	0.191013	0.685236	0.0207737	0.0408147	16655.3	6726.67	13867.7	8615.33	0.403875	0.621253	Transmembrane protein 128 OS=Homo sapiens GN=TMEM128 PE=1 SV=1	0.621253	-0.686747	1.68249
P61960	UFM1	1.99882e+18	1025445.0,1011083.0,1041426.0,	5.86797e+17	599854.0,608304.0,702494.0,	0.195918	0.685236	0.00461281	0.0145293	1.23758e+06	498697	1.02598e+06	636884	0.402962	0.620754	Ubiquitin-fold modifier 1 OS=Homo sapiens GN=UFM1 PE=1 SV=1	0.620754	-0.687907	2.33603
Q96I15	SCLY	6.64241e+17	340769.0,357817.0,354495.0,	1.9654e+17	200911.0,202402.0,249909.0,	0.182106	0.685236	0.00886733	0.0219686	419116	169451	351027	217741	0.404307	0.620296	Selenocysteine lyase OS=Homo sapiens GN=SCLY PE=1 SV=4	0.620296	-0.688971	2.05221
Q9UJT0	TUBE1	1.56905e+18	804961.0,907427.0,839477.0,	4.88403e+17	499270.0,500621.0,582806.0,	0.170912	0.685236	0.00142624	0.00743299	1.00542e+06	413136	850622	527566	0.410908	0.620212	Tubulin epsilon chain OS=Homo sapiens GN=TUBE1 PE=2 SV=1	0.620212	-0.689167	2.84581
O00165-2	HAX1	5.50789e+20	2825680.0,3011728.0,2964470.0,	1.81313e+20	1853480.0,1806505.0,1797934.0,	0.179854	0.685236	0.00117006	0.00653158	3493850	1.44946e+06	2.93396e+06	1.81931e+06	0.41486	0.620086	Isoform 2 of HCLS1-associated protein X-1 OS=Homo sapiens GN=HAX1	0.620086	-0.68946	2.93179
A0A087X0W9	OTUD6B	3.36911e+20	1728432.0,1739246.0,1811883.0,	9.92085e+17	1014159.0,1097077.0,1161329.0,	0.1884	0.685236	0.00052627	0.00423331	2.11229e+06	857168	1.75985e+06	1090855	0.405799	0.619856	OTU domain containing 6B, isoform CRA_b OS=Homo sapiens GN=OTUD6B PE=1 SV=1	0.619856	-0.689996	3.27879
O75503	CLN5	1.47521e+18	756819.0,810765.0,778882.0,	4.76601e+17	487206.0,461868.0,505016.0,	0.181333	0.685236	0.000162785	0.00225074	931940	383585	782155	484697	0.411598	0.619694	Ceroid-lipofuscinosis neuronal protein 5 OS=Homo sapiens GN=CLN5 PE=1 SV=2	0.619694	-0.690373	3.78839
Q86UA1	PRPF39	2.9836e+20	1530657.0,1610636.0,1507603.0,	9.29015e+17	949684.0,924022.0,1006157.0,	0.190765	0.685236	0.000172115	0.00232999	1.85637e+06	758448	1549632	959954	0.408564	0.619472	Pre-mRNA-processing factor 39 OS=Homo sapiens GN=PRPF39 PE=1 SV=3	0.619472	-0.690888	3.76418
Q9Y5N6	ORC6	4.58071e+20	2350014.0,2181338.0,2288409.0,	1.30356e+19	1332566.0,1348560.0,1541265.0,	0.21043	0.685236	0.0007416	0.00505714	2.77271e+06	1103390	2.27325e+06	1.40746e+06	0.397947	0.619141	Origin recognition complex subunit 6 OS=Homo sapiens GN=ORC6 PE=1 SV=1	0.619141	-0.691661	3.12983
Q14679	TTLL4	1161364640754467	59580.0,65319.0,56975.0,	320053285023163	32717.0,39419.0,40440.0,	0.188019	0.685236	0.00260721	0.0101601	72336.7	29339.3	60624.7	37525.3	0.405594	0.618978	Tubulin polyglutamylase TTLL4 OS=Homo sapiens GN=TTLL4 PE=1 SV=2	0.618978	-0.69204	2.58382
K7EM18	EIF1	4.9828e+23	2.5562973E7,2.6160928E7,2.7738524E7,	1.5372e+22	1.5714054E7,1.6490592E7,1.6956765E7,	0.180837	0.685236	0.000682556	0.0048503	3.16438e+07	1.29422e+07	26487475	16387137	0.408997	0.618675	Eukaryotic translation initiation factor 1 OS=Homo sapiens GN=EIF1 PE=1 SV=1	0.618675	-0.692746	3.16586
Q5T4F4-7	ZFYVE27	30367131988	1557.0,1003.0,2079.0,	113414260	1159.0,1711.0,0.0,	0.267067	0.685236	0.386178	0.439967	1912.33	853.333	1546.33	956.667	0.446226	0.618668	Isoform 7 of Protrudin OS=Homo sapiens GN=ZFYVE27	0.618668	-0.692763	0.413213
A0A087WW39	MLLT6	17570884	901.0,0.0,924.0,	110500	1129.0,0.0,0.0,	0.46398	0.690527	0.65772	0.702227	880.333	368.333	608.333	376.333	0.418402	0.61863	Protein AF-17 OS=Homo sapiens GN=MLLT6 PE=1 SV=1	0.61863	-0.692851	0.181959
P79522	PRR3	1.46794e+18	753086.0,628792.0,679212.0,	4.01971e+17	410915.0,405458.0,457944.0,	0.235946	0.685236	0.00860877	0.0215788	854659	334052	687030	424772	0.39086	0.618273	Proline-rich protein 3 OS=Homo sapiens GN=PRR3 PE=1 SV=2	0.618273	-0.693683	2.06506
Q6PH81	C16orf87	4.99516e+17	256263.0,251568.0,260848.0,	1.46599e+16	149861.0,152607.0,172623.0,	0.195602	0.685236	0.00223436	0.00930941	309203	124216	256226	158364	0.401729	0.618062	UPF0547 protein C16orf87 OS=Homo sapiens GN=C16orf87 PE=1 SV=1	0.618062	-0.694177	2.65085
Q96BK5	PINX1	3.34942e+20	1718335.0,1548226.0,1601073.0,	9.27634e+17	948274.0,1085214.0,974841.0,	0.22224	0.685236	0.000807398	0.00533267	1993319	796784	1.62254e+06	1.00278e+06	0.399727	0.618027	PIN2/TERF1-interacting telomerase inhibitor 1 OS=Homo sapiens GN=PINX1 PE=1 SV=2	0.618027	-0.694258	3.09291
Q9Y6G9	DYNC1LI1	5.35373e+23	2.7465932E7,2.6009904E7,2.5175046E7,	1.60262e+22	1.6382857E7,1.6231249E7,1.598077E7,	0.217831	0.685236	0.00356463	0.012297	32027639	12901931	2.6217e+07	16198292	0.402837	0.617855	Cytoplasmic dynein 1 light intermediate chain 1 OS=Homo sapiens GN=DYNC1LI1 PE=1 SV=3	0.617855	-0.694659	2.44799
Q92794	KAT6A	8.10397e+17	415749.0,392081.0,406768.0,	2.51438e+17	257031.0,247877.0,245252.0,	0.208771	0.685236	0.000276195	0.00303662	492606	199494	404866	250053	0.404977	0.61762	Histone acetyltransferase KAT6A OS=Homo sapiens GN=KAT6A PE=1 SV=2	0.61762	-0.695209	3.55878
A0A0A0MRI1	GPALPP1	6.01753e+20	3087139.0,2928631.0,3030496.0,	1.68014e+20	1717522.0,1929962.0,1939374.0,	0.206144	0.685236	0.000458452	0.00391258	3665092	1466426	3015422	1862286	0.400106	0.617587	GPALPP motifs-containing protein 1 OS=Homo sapiens GN=GPALPP1 PE=1 SV=1	0.617587	-0.695285	3.33871
Q9Y4R8	TELO2	1.2265e+21	6292224.0,6398613.0,6169441.0,	3.78171e+20	3865850.0,3865551.0,3916395.0,	0.196596	0.685236	0.000383379	0.00352758	7569583	3.08208e+06	6.28676e+06	3.8826e+06	0.407167	0.617583	Telomere length regulation protein TEL2 homolog OS=Homo sapiens GN=TELO2 PE=1 SV=2	0.617583	-0.695294	3.41637
O75446	SAP30	2.32848e+19	1194565.0,1105739.0,1095451.0,	6.87879e+17	703182.0,693152.0,699784.0,	0.220594	0.685236	0.00492735	0.0150965	1387095	555444	1.13192e+06	698706	0.400437	0.617276	Histone deacetylase complex subunit SAP30 OS=Homo sapiens GN=SAP30 PE=1 SV=1	0.617276	-0.696012	2.30739
Q96RS0	TGS1	8.90601e+17	456899.0,442169.0,479215.0,	2.87992e+17	294400.0,295553.0,260499.0,	0.195199	0.685236	0.000374356	0.00348793	554287	227832	459428	283484	0.411037	0.617037	Trimethylguanosine synthase OS=Homo sapiens GN=TGS1 PE=1 SV=3	0.617037	-0.69657	3.42672
Q13685	AAMP	3.98927e+23	2.0465923E7,2.1063286E7,2.0537549E7,	1.19645e+22	1.2230727E7,1.2489347E7,1.3573825E7,	0.190447	0.685236	0.000599913	0.00447803	24830203	1.0049e+07	2.06889e+07	12764633	0.40471	0.616979	Angio-associated migratory cell protein OS=Homo sapiens GN=AAMP PE=1 SV=2	0.616979	-0.696706	3.22191
Q86T82	USP37	3.72636e+17	191170.0,204873.0,180671.0,	1187419610968140	121381.0,115327.0,118966.0,	0.194005	0.685236	0.00626675	0.017548	230303	94330	192238	118558	0.409591	0.616725	Ubiquitin carboxyl-terminal hydrolase 37 OS=Homo sapiens GN=USP37 PE=1 SV=2	0.616725	-0.697301	2.20296
B4DKY1	CARS	2.93084e+23	1.503594E7,1.5626816E7,1.5293029E7,	8.93076e+20	9129489.0,9564215.0,9637432.0,	0.187181	0.685236	1.54885e-05	0.00106508	1.83435e+07	7.4737e+06	15318595	9443712	0.407431	0.616487	Cysteine--tRNA ligase, cytoplasmic OS=Homo sapiens GN=CARS PE=1 SV=1	0.616487	-0.697858	4.80999
P78559-2	MAP1A	9.67261e+17	496225.0,445491.0,449394.0,	2.77168e+17	283334.0,285863.0,288400.0,	0.226277	0.685236	0.00790649	0.0203705	571126	226860	463703	285866	0.397216	0.616484	Isoform 2 of Microtubule-associated protein 1A OS=Homo sapiens GN=MAP1A	0.616484	-0.697865	2.10202
P05423	POLR3D	1.1883e+18	609623.0,564262.0,529441.0,	3.43823e+17	351472.0,345124.0,353015.0,	0.228238	0.685236	0.0105266	0.0249001	698440	277877	567775	349870	0.397854	0.616213	DNA-directed RNA polymerase III subunit RPC4 OS=Homo sapiens GN=POLR3D PE=1 SV=2	0.616213	-0.6985	1.97771
Q9Y3S2	ZNF330	4.01676e+17	206068.0,208449.0,206599.0,	1.17434e+16	120045.0,122489.0,140204.0,	0.192563	0.685236	0.00582045	0.0167077	249092	99939	207039	127579	0.401213	0.61621	Zinc finger protein 330 OS=Homo sapiens GN=ZNF330 PE=1 SV=1	0.61621	-0.698506	2.23504
Q969H6-2	POP5	1858706729791758	95355.0,94723.0,95983.0,	580014726434517	59291.0,56715.0,60263.0,	0.195648	0.685236	0.000257499	0.00292957	114975	46594	95353.7	58756.3	0.405253	0.616194	Isoform 2 of Ribonuclease P/MRP protein subunit POP5 OS=Homo sapiens GN=POP5	0.616194	-0.698544	3.58922
Q6P087-2	RPUSD3	2.48048e+16	127254.0,120275.0,119706.0,	817226059839998	83540.0,72716.0,69833.0,	0.214623	0.685236	0.00170906	0.00813044	149311	60772.7	122412	75363	0.40702	0.615652	Isoform 2 of RNA pseudouridylate synthase domain-containing protein 3 OS=Homo sapiens GN=RPUSD3	0.615652	-0.699813	2.76724
Q04727-2	TLE4	3.04212e+23	1.5606821E7,1.5785505E7,1.5452041E7,	8.8824e+20	9080050.0,9039038.0,1.0710991E7,	0.193968	0.685236	0.00693447	0.0186886	1.88026e+07	7.51666e+06	15614789	9.61003e+06	0.399766	0.615444	Isoform 2 of Transducin-like enhancer protein 4 OS=Homo sapiens GN=TLE4	0.615444	-0.700301	2.15899
Q96ER3	SAAL1	5.11362e+20	2623409.0,2633781.0,2568188.0,	1.50995e+19	1543548.0,1596119.0,1671839.0,	0.197485	0.685236	0.000132606	0.0020449	3.14664e+06	1265884	2.60846e+06	1.60384e+06	0.402296	0.614859	Protein SAAL1 OS=Homo sapiens GN=SAAL1 PE=1 SV=2	0.614859	-0.701672	3.87744
P46109	CRKL	2.81365e+23	1.4434709E7,1.47959E7,1.4893178E7,	8.362e+20	8548073.0,8729607.0,9851400.0,	0.186087	0.685236	0.00242198	0.00971604	17628619	7.09312e+06	14707929	9.04303e+06	0.402364	0.61484	Crk-like protein OS=Homo sapiens GN=CRKL PE=1 SV=1	0.61484	-0.701716	2.61583
Q8NBQ5	HSD17B11	3.48148e+20	1786085.0,1817866.0,1798038.0,	1.09924e+18	1123696.0,1091956.0,1104470.0,	0.191676	0.685236	7.55711e-07	0.000906695	2.16396e+06	880607	1800663	1.10671e+06	0.406942	0.614611	Estradiol 17-beta-dehydrogenase 11 OS=Homo sapiens GN=HSD17B11 PE=1 SV=3	0.614611	-0.702254	6.12164
B4E1Q4	RIOK3	2.75695e+19	1414382.0,1375711.0,1378366.0,	8.07195e+17	825156.0,849214.0,887013.0,	0.202827	0.685236	4.27314e-05	0.00131932	1684006	674312	1.38949e+06	853794	0.400422	0.614468	Serine/threonine-protein kinase RIO3 OS=Homo sapiens GN=RIOK3 PE=1 SV=1	0.614468	-0.702591	4.36925
P58546	MTPN	4.20427e+23	2.1568961E7,2.2370291E7,2.3250375E7,	1.24896e+22	1.2767532E7,1.3279514E7,1.5233367E7,	0.177762	0.685236	0.00133563	0.00710818	2.67209e+07	10760405	2.23965e+07	1.37601e+07	0.402697	0.614387	Myotrophin OS=Homo sapiens GN=MTPN PE=1 SV=2	0.614387	-0.702781	2.87432
P11766	ADH5	5.24751e+23	2.692104E7,2.8171086E7,2.8012706E7,	1.60952e+23	1.6453373E7,1.6018273E7,1.8566866E7,	0.181372	0.685236	0.00132492	0.00708272	3.30896e+07	1.33595e+07	2.77016e+07	1.70128e+07	0.403736	0.614146	Alcohol dehydrogenase class-3 OS=Homo sapiens GN=ADH5 PE=1 SV=4	0.614146	-0.703346	2.87781
O15344	MID1	3.7549e+20	1926356.0,1756503.0,1920364.0,	1.0467e+18	1069985.0,1179311.0,1191880.0,	0.208748	0.685236	0.000791225	0.00525043	2279549	904049	1867741	1.14706e+06	0.396591	0.614142	E3 ubiquitin-protein ligase Midline-1 OS=Homo sapiens GN=MID1 PE=1 SV=1	0.614142	-0.703355	3.1017
Q07687	DLX2	6.89522e+17	353740.0,389625.0,365004.0,	2.18986e+17	223858.0,224812.0,231773.0,	0.174951	0.685236	0.00379733	0.0128432	438424	179695	369456	226814	0.409867	0.613914	Homeobox protein DLX-2 OS=Homo sapiens GN=DLX2 PE=1 SV=2	0.613914	-0.703892	2.42052
Q9NVU7	SDAD1	6.86598e+20	3522416.0,3545201.0,3453559.0,	2.1082e+20	2155113.0,2150825.0,2149092.0,	0.197019	0.685236	0.000392492	0.00355669	4.22874e+06	1.71051e+06	3.50706e+06	2.15168e+06	0.404496	0.613527	Protein SDA1 homolog OS=Homo sapiens GN=SDAD1 PE=1 SV=3	0.613527	-0.7048	3.40617
Q99733-2	NAP1L4	6.93781e+23	3.5592692E7,3.7142884E7,3.5028851E7,	2.08327e+23	2.1296246E7,2.225625E7,2.2498928E7,	0.19039	0.685236	0.000206584	0.00258496	43084425	1.74222e+07	3.59215e+07	2.20171e+07	0.404373	0.612924	Isoform 2 of Nucleosome assembly protein 1-like 4 OS=Homo sapiens GN=NAP1L4	0.612924	-0.706219	3.6849
P78344	EIF4G2	5.33875e+23	2.7389095E7,2.7469503E7,2.6983964E7,	1.58741e+22	1.6227291E7,1.6580757E7,1.7343582E7,	0.196122	0.685236	0.000146237	0.00214005	32899814	1.32085e+07	27280854	16717210	0.401476	0.612782	Eukaryotic translation initiation factor 4 gamma 2 OS=Homo sapiens GN=EIF4G2 PE=1 SV=1	0.612782	-0.706555	3.83494
P36551	CPOX	4.70955e+23	2.4161136E7,2.5861179E7,2.6410509E7,	1.47758e+22	1.5104561E7,1.4949841E7,1.6777705E7,	0.170477	0.685236	0.000429851	0.0037678	3.02388e+07	1.22813e+07	25477608	1.56107e+07	0.406143	0.612722	Oxygen-dependent coproporphyrinogen-III oxidase, mitochondrial OS=Homo sapiens GN=CPOX PE=1 SV=3	0.612722	-0.706694	3.36668
Q96T51	RUFY1	1.84725e+21	9476819.0,9055538.0,9286399.0,	5.2776e+20	5395030.0,5914485.0,5720456.0,	0.204171	0.685236	6.98283e-05	0.0015995	1.12612e+07	4494305	9.27292e+06	5676657	0.399096	0.612176	RUN and FYVE domain-containing protein 1 OS=Homo sapiens GN=RUFY1 PE=1 SV=2	0.612176	-0.707982	4.15597
Q6P4I2	WDR73	1.87797e+18	963446.0,1124430.0,1042817.0,	6.28945e+17	642938.0,613412.0,659207.0,	0.157273	0.685236	0.00865736	0.0216797	1224581	505901	1.04356e+06	638519	0.413122	0.611864	WD repeat-containing protein 73 OS=Homo sapiens GN=WDR73 PE=1 SV=1	0.611864	-0.708718	2.06261
Q6P3X3	TTC27	9.99903e+20	5129751.0,5362459.0,5203743.0,	2.99648e+20	3063156.0,3189612.0,3349712.0,	0.185002	0.685236	5.97789e-05	0.00151523	6.26116e+06	2524380	5.23198e+06	3.20083e+06	0.403181	0.611781	Tetratricopeptide repeat protein 27 OS=Homo sapiens GN=TTC27 PE=1 SV=1	0.611781	-0.708914	4.22345
Q9BTK6	PAGR1	1345595538252193	69031.0,77951.0,54596.0,	456233440420269	46637.0,41283.0,35387.0,	0.216191	0.685236	0.0435847	0.0720228	80711.3	33432	67192.7	41102.3	0.414217	0.611709	PAXIP1-associated glutamate-rich protein 1 OS=Homo sapiens GN=PAGR1 PE=1 SV=1	0.611709	-0.709083	1.36067
Q2NKX8	ERCC6L	6.03918e+20	3098244.0,3305753.0,3163880.0,	1.84408e+20	1885112.0,1900802.0,2062806.0,	0.180567	0.685236	0.000124424	0.00198732	3804123	1536541	3.18929e+06	1.94957e+06	0.403915	0.611287	DNA excision repair protein ERCC-6-like OS=Homo sapiens GN=ERCC6L PE=1 SV=1	0.611287	-0.710078	3.9051
Q9UPN9-2	TRIM33	7.69798e+20	3949244.0,3826246.0,3709241.0,	2.31881e+20	2370406.0,2351890.0,2298031.0,	0.208725	0.685236	0.00096532	0.00589188	4654106	1.865e+06	3.82824e+06	2340109	0.400722	0.611275	Isoform Beta of E3 ubiquitin-protein ligase TRIM33 OS=Homo sapiens GN=TRIM33	0.611275	-0.710107	3.01533
Q9H0A0	NAT10	5.42175e+23	2.7814909E7,2.9670571E7,2.9930805E7,	1.71201e+23	1.7501037E7,1.8338864E7,1.7545989E7,	0.173172	0.685236	0.00107912	0.00627822	3.46368e+07	1.41508e+07	2.91388e+07	1.77953e+07	0.40855	0.610709	RNA cytidine acetyltransferase OS=Homo sapiens GN=NAT10 PE=1 SV=2	0.610709	-0.711444	2.96693
O15116	LSM1	5.75492e+17	295240.0,340482.0,308581.0,	1.90847e+17	195093.0,185791.0,195314.0,	0.164219	0.685236	0.00889056	0.0220013	370796	152515	314768	192066	0.411319	0.610183	U6 snRNA-associated Sm-like protein LSm1 OS=Homo sapiens GN=LSM1 PE=1 SV=1	0.610183	-0.712685	2.05107
P00156	MT-CYB	1.44631e+18	741992.0,931975.0,856055.0,	5.25457e+17	537150.0,467716.0,538698.0,	0.13357	0.685236	0.0156823	0.0330556	975601	407925	843341	514521	0.418127	0.610099	Cytochrome b OS=Homo sapiens GN=MT-CYB PE=1 SV=2	0.610099	-0.712885	1.80459
A6H8Y1-7	BDP1	461391589120891	23670.0,22367.0,21853.0,	12501928610009	12779.0,11142.0,17474.0,	0.209217	0.685236	0.0349921	0.0609893	27640.3	10598.7	22630	13798.3	0.383449	0.609736	Isoform 7 of Transcription factor TFIIIB component B'' homolog OS=Homo sapiens GN=BDP1	0.609736	-0.713743	1.45603
Q9NX55	HYPK	4.98977e+20	2559864.0,2593992.0,2761132.0,	1.45119e+19	1483470.0,1608939.0,1732873.0,	0.180169	0.685236	0.000461355	0.00393088	3157428	1261512	2.63833e+06	1.60843e+06	0.399538	0.609639	Huntingtin-interacting protein K OS=Homo sapiens GN=HYPK PE=1 SV=2	0.609639	-0.713974	3.33596
Q6N069	NAA16	1.01291e+21	5196475.0,5549467.0,5932322.0,	3.17145e+20	3242021.0,3360006.0,3565623.0,	0.164231	0.685236	0.00361558	0.0123902	6.58097e+06	2.67126e+06	5.55942e+06	3.38922e+06	0.405907	0.609635	N-alpha-acetyltransferase 16, NatA auxiliary subunit OS=Homo sapiens GN=NAA16 PE=1 SV=2	0.609635	-0.713983	2.44182
Q96JB3-2	HIC2	1.01522e+18	520832.0,529960.0,537302.0,	3.16334e+17	323372.0,302737.0,341664.0,	0.185838	0.685236	0.000814961	0.00535757	635128	254771	529365	322591	0.401134	0.609393	Isoform 2 of Hypermethylated in cancer 2 protein OS=Homo sapiens GN=HIC2	0.609393	-0.714556	3.08886
F5H0R1	TUT1	1156894088054088	59350.0,57539.0,56578.0,	339472799921422	34701.0,33597.0,37400.0,	0.204682	0.685236	0.000159847	0.00223112	70219	27789.3	57822.3	35232.7	0.395752	0.609326	Speckle targeted PIP5K1A-regulated poly(A) polymerase OS=Homo sapiens GN=TUT1 PE=1 SV=1	0.609326	-0.714713	3.7963
P51825-2	AFF1	1094784268658005	56162.0,60080.0,60675.0,	386593074217973	39518.0,36888.0,31378.0,	0.17221	0.685236	0.00275075	0.0104727	70056.3	29124.7	58972.3	35928	0.415732	0.609235	Isoform 2 of AF4/FMR2 family member 1 OS=Homo sapiens GN=AFF1	0.609235	-0.71493	2.56055
Q9H9A6	LRRC40	2.52519e+22	1.295483E7,1.3087296E7,1.3004906E7,	7.41236e+20	7577297.0,8191396.0,8018147.0,	0.191312	0.685236	0.000843404	0.00545172	15660739	6.27706e+06	1.30157e+07	7.92895e+06	0.400815	0.609184	Leucine-rich repeat-containing protein 40 OS=Homo sapiens GN=LRRC40 PE=1 SV=1	0.609184	-0.715049	3.07396
A0A0G2JS76	MAPT	1.10826e+18	568565.0,528888.0,523777.0,	3.29335e+17	336662.0,333151.0,317634.0,	0.21709	0.685236	0.00149379	0.00758166	661579	262966	540410	329149	0.397483	0.609073	Microtubule-associated protein OS=Homo sapiens GN=MAPT PE=1 SV=1	0.609073	-0.715314	2.82571
Q8WVD5	RNF141	1.98346e+17	101756.0,149584.0,134697.0,	709216399549154	72499.0,76792.0,85819.0,	0.0886465	0.685236	0.0615295	0.094368	144462	61356.7	128679	78370	0.424724	0.609035	RING finger protein 141 OS=Homo sapiens GN=RNF141 PE=1 SV=1	0.609035	-0.715403	1.21092
Q6P4R8-2	NFRKB	9.03264e+17	463392.0,456381.0,448628.0,	2.78286e+17	284475.0,277398.0,271417.0,	0.201051	0.685236	7.10263e-06	0.000998518	552129	221640	456134	277763	0.401428	0.608952	Isoform 2 of Nuclear factor related to kappa-B-binding protein OS=Homo sapiens GN=NFRKB	0.608952	-0.7156	5.14858
C9J6U3	DIAPH2	5.52972e+17	283687.0,315801.0,263086.0,	1.70718e+16	174515.0,179190.0,170838.0,	0.188709	0.685236	0.01616	0.033833	342947	139299	287525	174848	0.406182	0.608114	Protein diaphanous homolog 2 OS=Homo sapiens GN=DIAPH2 PE=1 SV=3	0.608114	-0.717587	1.79156
Q8WY91	THAP4	2.79394e+17	143336.0,146783.0,142720.0,	799496785257273	81728.0,81420.0,99994.0,	0.188681	0.685236	0.0092943	0.022704	173372	68358	144280	87714	0.394286	0.607944	THAP domain-containing protein 4 OS=Homo sapiens GN=THAP4 PE=1 SV=2	0.607944	-0.717989	2.03178
Q14145	KEAP1	4.31596e+20	2214192.0,2188003.0,2065350.0,	1.20808e+19	1234956.0,1362278.0,1334620.0,	0.205015	0.685236	0.000175887	0.00233775	2.61496e+06	1.03592e+06	2.15585e+06	1310618	0.396152	0.607936	Kelch-like ECH-associated protein 1 OS=Homo sapiens GN=KEAP1 PE=1 SV=2	0.607936	-0.718008	3.75477
Q9H9L3	ISG20L2	4.87954e+17	250331.0,196888.0,220581.0,	1.31189e+16	134107.0,140917.0,130904.0,	0.245455	0.685236	0.0264596	0.0493411	279569	107867	222600	135309	0.385834	0.607859	Interferon-stimulated 20 kDa exonuclease-like 2 OS=Homo sapiens GN=ISG20L2 PE=1 SV=1	0.607859	-0.718192	1.57742
F5GZY6	ORAOV1	5.40281e+17	277177.0,285226.0,283130.0,	1.51973e+17	155354.0,162931.0,194651.0,	0.183914	0.685236	0.00940285	0.02289	337863	133080	281844	170979	0.393889	0.606642	Oral cancer-overexpressed protein 1 OS=Homo sapiens GN=ORAOV1 PE=1 SV=1	0.606642	-0.721082	2.02674
X6R3P0	SLIT2	5.30993e+20	2724121.0,2876049.0,2792268.0,	1.74677e+19	1785633.0,1688032.0,1616080.0,	0.180969	0.685236	8.20115e-05	0.00166732	3.34086e+06	1.35971e+06	2.79748e+06	1.69658e+06	0.406993	0.606468	Slit homolog 2 protein OS=Homo sapiens GN=SLIT2 PE=1 SV=1	0.606468	-0.721497	4.08613
P11926	ODC1	379471475620861	19467.0,20769.0,21821.0,	9398104708856	9607.0,12563.0,15461.0,	0.163524	0.685236	0.0273709	0.0505288	24521.3	9574.67	20685.7	12543.7	0.390463	0.606394	Ornithine decarboxylase OS=Homo sapiens GN=ODC1 PE=1 SV=2	0.606394	-0.721672	1.56271
Q9Y584	TIMM22	1079054087651547	55357.0,57534.0,53921.0,	325712981418350	33295.0,35776.0,32037.0,	0.191095	0.685236	0.000136494	0.00205885	66776	26911.7	55604	33702.7	0.403014	0.606119	Mitochondrial import inner membrane translocase subunit Tim22 OS=Homo sapiens GN=TIMM22 PE=1 SV=2	0.606119	-0.722326	3.86489
P55209	NAP1L1	2.31864e+25	1.18952045E8,1.21875035E8,1.18262699E8,	6.81397e+23	6.9656002E7,7.3029456E7,7.4882642E7,	0.189428	0.685236	3.2983e-05	0.00122064	1.43836e+08	5.72963e+07	119696593	72522700	0.398345	0.605888	Nucleosome assembly protein 1-like 1 OS=Homo sapiens GN=NAP1L1 PE=1 SV=1	0.605888	-0.722878	4.48171
Q9UI30	TRMT112	1.7228e+21	8838363.0,8843438.0,9115512.0,	4.93867e+20	5048563.0,5271498.0,5893860.0,	0.186906	0.685236	0.00221649	0.00927229	1.07417e+07	4.23582e+06	8.93244e+06	5.40464e+06	0.394335	0.605058	Multifunctional methyltransferase subunit TRM112-like protein OS=Homo sapiens GN=TRMT112 PE=1 SV=1	0.605058	-0.724855	2.65433
Q96EA4	SPDL1	5.28448e+20	2711065.0,2851910.0,2632311.0,	1.59904e+19	1634624.0,1599626.0,1723564.0,	0.188593	0.685236	0.000501663	0.00412505	3.27569e+06	1306431	2731762	1.6526e+06	0.398826	0.604959	Protein Spindly OS=Homo sapiens GN=SPDL1 PE=1 SV=2	0.604959	-0.72509	3.29959
Q92551	IP6K1	1.38431e+18	710184.0,759409.0,715441.0,	4.13703e+17	422908.0,428777.0,470022.0,	0.180287	0.685236	0.000183916	0.00241401	869263	346746	728345	440569	0.398896	0.604891	Inositol hexakisphosphate kinase 1 OS=Homo sapiens GN=IP6K1 PE=1 SV=3	0.604891	-0.725253	3.73538
Q9H981	ACTR8	1.24423e+21	6383219.0,6410288.0,6539802.0,	3.83862e+20	3924035.0,3888368.0,3881592.0,	0.188188	0.685236	0.000148894	0.00216151	7.74949e+06	3.10075e+06	6.44444e+06	3.898e+06	0.400123	0.604863	Actin-related protein 8 OS=Homo sapiens GN=ACTR8 PE=1 SV=2	0.604863	-0.725321	3.82712
Q9Y692-2	GMEB1	2.24214e+19	1150268.0,1136225.0,1168342.0,	6.47156e+17	661553.0,689033.0,737675.0,	0.191171	0.685236	0.000632314	0.00462655	1.38876e+06	547959	1.15161e+06	696087	0.394567	0.604446	Isoform 2 of Glucocorticoid modulatory element-binding protein 1 OS=Homo sapiens GN=GMEB1	0.604446	-0.726315	3.19907
Q04837	SSBP1	8.00313e+23	4.1058034E7,4.1663593E7,4.4037387E7,	2.58553e+23	2.6430641E7,2.6444457E7,2.3728867E7,	0.180257	0.685236	0.000199215	0.00253896	50576700	2.04946e+07	4.2253e+07	25534655	0.405218	0.604328	Single-stranded DNA-binding protein, mitochondrial OS=Homo sapiens GN=SSBP1 PE=1 SV=1	0.604328	-0.726597	3.70068
Q9Y4B4	RAD54L2	3.24024e+20	1662320.0,1625118.0,1612676.0,	9.28576e+17	949235.0,996628.0,1014277.0,	0.199597	0.685236	2.12365e-05	0.00120972	1.97883e+06	780021	1.63337e+06	986713	0.394182	0.604096	Helicase ARIP4 OS=Homo sapiens GN=RAD54L2 PE=1 SV=4	0.604096	-0.72715	4.67292
Q9NTM9	CUTC	1.47775e+18	758118.0,726186.0,742956.0,	4.09577e+17	418688.0,450377.0,475419.0,	0.200518	0.685236	0.000433659	0.003791	901307	352402	742420	448161	0.39099	0.603649	Copper homeostasis protein cutC homolog OS=Homo sapiens GN=CUTC PE=1 SV=1	0.603649	-0.728217	3.36285
Q15054-3	POLD3	6.77037e+20	3473363.0,3419337.0,3231021.0,	2.04275e+20	2088202.0,2018281.0,2004354.0,	0.205365	0.685236	0.00118887	0.00658454	4.09615e+06	1624238	3.37457e+06	2.03695e+06	0.396528	0.603616	Isoform 3 of DNA polymerase delta subunit 3 OS=Homo sapiens GN=POLD3	0.603616	-0.728298	2.92487
O95352	ATG7	6.25205e+20	3207452.0,3454914.0,3213329.0,	1.88853e+20	1930554.0,1923003.0,2103370.0,	0.179534	0.685236	0.000351038	0.00337168	3926161	1.56527e+06	3.2919e+06	1.98564e+06	0.398677	0.603191	Ubiquitin-like modifier-activating enzyme ATG7 OS=Homo sapiens GN=ATG7 PE=1 SV=1	0.603191	-0.729314	3.45465
Q96EB1	ELP4	1126173752150553	57775.0,52812.0,52881.0,	306442671620167	31325.0,32058.0,35210.0,	0.216787	0.685236	0.000703753	0.00492062	66897	25842.3	54489.3	32864.3	0.3863	0.603133	Elongator complex protein 4 OS=Homo sapiens GN=ELP4 PE=1 SV=2	0.603133	-0.729451	3.15258
P11177-2	PDHB	7.4851e+23	3.8400423E7,3.9523514E7,3.6945061E7,	2.43949e+23	2.4937694E7,2.3449412E7,2.0858459E7,	0.19415	0.685236	0.00100066	0.00597359	4.60831e+07	18627808	38289666	23081855	0.404222	0.602822	Isoform 2 of Pyruvate dehydrogenase E1 component subunit beta, mitochondrial OS=Homo sapiens GN=PDHB	0.602822	-0.730196	2.99971
A0A087WXL7	CABIN1	4.20581e+20	2157686.0,2224705.0,1955643.0,	1.26996e+19	1298217.0,1335539.0,1186555.0,	0.202794	0.685236	0.00240901	0.0096842	2.55197e+06	1.02085e+06	2112678	1273437	0.400023	0.60276	Calcineurin-binding protein cabin-1 OS=Homo sapiens GN=CABIN1 PE=1 SV=1	0.60276	-0.730345	2.61816
P13196	ALAS1	7.50946e+17	385253.0,425232.0,396446.0,	2.38581e+17	243889.0,241668.0,241802.0,	0.171811	0.685236	0.005368	0.0159107	477350	192824	402310	242453	0.403947	0.602652	5-aminolevulinate synthase, nonspecific, mitochondrial OS=Homo sapiens GN=ALAS1 PE=1 SV=2	0.602652	-0.730604	2.27019
Q8TBZ6	TRMT10A	3.4882e+20	1789526.0,1788491.0,1868557.0,	1.04635e+18	1069633.0,1032722.0,1175034.0,	0.184511	0.685236	0.000398082	0.00357854	2.18171e+06	859998	1.81552e+06	1092463	0.394185	0.601734	tRNA methyltransferase 10 homolog A OS=Homo sapiens GN=TRMT10A PE=1 SV=1	0.601734	-0.732802	3.40003
P25686	DNAJB2	6.31295e+17	323869.0,312213.0,307107.0,	1.82367e+17	186424.0,198082.0,182451.0,	0.204833	0.685236	5.28592e-05	0.00146694	382232	150647	314396	188986	0.394125	0.601106	DnaJ homolog subfamily B member 2 OS=Homo sapiens GN=DNAJB2 PE=1 SV=3	0.601106	-0.734308	4.27688
Q53H80	AKIRIN2	5.16906e+17	265185.0,272781.0,284093.0,	1.36417e+17	139452.0,162835.0,191586.0,	0.175163	0.685236	0.0109816	0.0256273	327430	127283	274020	164624	0.388734	0.600776	Akirin-2 OS=Homo sapiens GN=AKIRIN2 PE=1 SV=2	0.600776	-0.735102	1.95933
Q8N720-3	ZNF655	2.99005e+16	153396.0,131158.0,160479.0,	959186942849233	98052.0,83311.0,85956.0,	0.208576	0.685236	0.00954341	0.0231922	181867	71526.3	148344	89106.3	0.393289	0.600672	Isoform 3 of Zinc finger protein 655 OS=Homo sapiens GN=ZNF655	0.600672	-0.73535	2.0203
J3KNZ9	FBRS	7.07917e+17	363178.0,356934.0,322398.0,	2.04711e+17	209265.0,211243.0,205613.0,	0.211671	0.685236	0.00745503	0.0195048	423237	166173	347503	208707	0.392625	0.60059	Probable fibrosin-1 OS=Homo sapiens GN=FBRS PE=1 SV=1	0.60059	-0.735548	2.12755
Q9Y2Z0-2	SUGT1	2.72446e+22	1.3977127E7,1.3915156E7,1.4244629E7,	7.91198e+20	8088034.0,8061596.0,9140275.0,	0.187992	0.685236	0.00223856	0.00932195	16916068	6621782	1.40456e+07	8.42997e+06	0.391449	0.600184	Isoform 2 of Protein SGT1 homolog OS=Homo sapiens GN=SUGT1	0.600184	-0.736523	2.65003
A6NHT5	HMX3	3.37063e+20	1729216.0,1537020.0,1826377.0,	1.07736e+18	1101331.0,1162774.0,790748.0,	0.203522	0.685236	0.011013	0.0256639	2069530	833090	1.69754e+06	1.01828e+06	0.40255	0.59986	Homeobox protein HMX3 OS=Homo sapiens GN=HMX3 PE=3 SV=1	0.59986	-0.737303	1.9581
O14802	POLR3A	2.71746e+23	1.3941209E7,1.415051E7,1.3572394E7,	8.05687e+20	8236151.0,8378017.0,8377925.0,	0.192447	0.685236	0.000422354	0.00372097	16734257	6.61243e+06	1.3888e+07	8.3307e+06	0.395143	0.599847	DNA-directed RNA polymerase III subunit RPC1 OS=Homo sapiens GN=POLR3A PE=1 SV=2	0.599847	-0.737334	3.37432
Q9BRX5	GINS3	1.18952e+21	6102550.0,6390406.0,6534507.0,	3.41449e+20	3490466.0,3935276.0,3976979.0,	0.173141	0.685236	0.000283269	0.00306248	7.56073e+06	2.99061e+06	6.34249e+06	3800907	0.395545	0.599277	DNA replication complex GINS protein PSF3 OS=Homo sapiens GN=GINS3 PE=1 SV=1	0.599277	-0.738705	3.5478
Q9NVP2	ASF1B	6.43841e+20	3303061.0,2786465.0,3033374.0,	1.70698e+20	1744960.0,1600496.0,2120573.0,	0.224308	0.685236	0.00480466	0.0148507	3.77263e+06	1.41845e+06	3.04097e+06	1.82201e+06	0.375983	0.599155	Histone chaperone ASF1B OS=Homo sapiens GN=ASF1B PE=1 SV=1	0.599155	-0.738999	2.31834
Q9H078-2	CLPB	2.48541e+22	1.2750755E7,1.3372833E7,1.2703603E7,	7.59422e+20	7763208.0,7802196.0,7696473.0,	0.183842	0.685236	0.00143182	0.00744771	1.54998e+07	6.16815e+06	12942397	7753959	0.397952	0.599113	Isoform 2 of Caseinolytic peptidase B protein homolog OS=Homo sapiens GN=CLPB	0.599113	-0.7391	2.84411
Q9C0C7-4	AMBRA1	516391793322087	26489.0,25239.0,23102.0,	15367125678038	15707.0,15079.0,14032.0,	0.219058	0.685236	0.00314376	0.0113978	30553	11990.7	24943.3	14939.3	0.392455	0.598931	Isoform 4 of Activating molecule in BECN1-regulated autophagy protein 1 OS=Homo sapiens GN=AMBRA1	0.598931	-0.739539	2.50255
Q7L3T8	PARS2	6.79635e+17	348669.0,392110.0,372435.0,	2.23128e+17	228093.0,207250.0,230741.0,	0.16144	0.685236	0.00141027	0.00738196	438084	176000	371071	222028	0.401749	0.598343	Probable proline--tRNA ligase, mitochondrial OS=Homo sapiens GN=PARS2 PE=1 SV=1	0.598343	-0.740955	2.8507
P98173-3	FAM3A	3.59401e+17	184381.0,207272.0,188115.0,	1145099216268144	117057.0,110592.0,118974.0,	0.168533	0.685236	0.00408946	0.0134421	228831	91605	193256	115541	0.400317	0.597865	Isoform 3 of Protein FAM3A OS=Homo sapiens GN=FAM3A	0.597865	-0.742108	2.38833
A0A0C4DH01	POLR3E	4.91474e+20	2521381.0,2566474.0,2466107.0,	1.47587e+19	1508712.0,1530685.0,1476604.0,	0.190949	0.685236	6.24238e-05	0.00153989	3.03188e+06	1199074	2.51799e+06	1.50533e+06	0.395488	0.597832	DNA-directed RNA polymerase III subunit RPC5 OS=Homo sapiens GN=POLR3E PE=1 SV=1	0.597832	-0.742188	4.20465
Q9BTF0-2	THUMPD2	2.15157e+16	110380.0,105756.0,106086.0,	693305011035276	70872.0,60130.0,61589.0,	0.202894	0.685236	0.00196162	0.00868288	130569	51572	107407	64197	0.394978	0.597697	Isoform 2 of THUMP domain-containing protein 2 OS=Homo sapiens GN=THUMPD2	0.597697	-0.742515	2.70738
P53803	POLR2K	3.84127e+20	1970667.0,1896808.0,1834255.0,	1.09118e+18	1115463.0,1142376.0,1147823.0,	0.206123	0.685236	0.00158056	0.0077331	2.31413e+06	900205	1.90058e+06	1.13522e+06	0.389004	0.597303	DNA-directed RNA polymerases I, II, and III subunit RPABC4 OS=Homo sapiens GN=POLR2K PE=3 SV=1	0.597303	-0.743464	2.80119
Q9BTE7	DCUN1D5	4.48215e+20	2299449.0,2378789.0,2481829.0,	1.34007e+19	1369885.0,1310606.0,1592039.0,	0.172724	0.685236	0.00155883	0.00772273	2848252	1.11471e+06	2386689	1.42418e+06	0.391367	0.596716	DCN1-like protein 5 OS=Homo sapiens GN=DCUN1D5 PE=1 SV=1	0.596716	-0.744882	2.8072
Q8N0T1	C8orf59	2.53954e+19	1302846.0,1303663.0,1240238.0,	7.19534e+17	735543.0,769687.0,789643.0,	0.196599	0.685236	6.82405e-05	0.0015995	1.55046e+06	604411	1282249	764958	0.389827	0.596575	Uncharacterized protein C8orf59 OS=Homo sapiens GN=C8orf59 PE=1 SV=4	0.596575	-0.745225	4.16596
Q9NSC2-2	SALL1	687493034432253	35269.0,42710.0,33738.0,	228341900211742	23342.0,22801.0,20500.0,	0.167099	0.685236	0.0239782	0.0456059	43782	17859.3	37239	22214.3	0.407915	0.596534	Isoform 2 of Sal-like protein 1 OS=Homo sapiens GN=SALL1	0.596534	-0.745323	1.62018
Q96NL6	SCLT1	1485855275765671	76227.0,74256.0,68694.0,	404644291121671	41364.0,51492.0,37835.0,	0.209843	0.685236	0.00719812	0.0190738	89004.3	35015.3	73059	43563.7	0.393412	0.596281	Sodium channel and clathrin linker 1 OS=Homo sapiens GN=SCLT1 PE=1 SV=2	0.596281	-0.745937	2.14278
P31948-2	STIP1	3.67492e+26	1.88532529E8,1.70019707E8,1.76253961E8,	9.99042e+23	1.02127357E8,1.05656418E8,1.11016194E8,	0.213826	0.685236	0.00157634	0.0077331	218926036	8.38464e+07	1.78269e+08	1.06267e+08	0.38299	0.596104	Isoform 2 of Stress-induced-phosphoprotein 1 OS=Homo sapiens GN=STIP1	0.596104	-0.746365	2.80235
A0A0C4DGR2	PTOV1	2.09489e+16	107472.0,102912.0,107709.0,	552745912135528	56504.0,70943.0,62029.0,	0.195085	0.685236	0.00467507	0.0146011	128523	49974.3	106031	63158.7	0.388835	0.595662	Prostate tumor overexpressed gene 1, isoform CRA_d OS=Homo sapiens GN=PTOV1 PE=1 SV=1	0.595662	-0.747434	2.33021
P27816-5	MAP4	7.00086e+23	3.5916159E7,3.4559476E7,3.4252146E7,	1.96803e+23	2.0118191E7,2.0585135E7,2.1614628E7,	0.201524	0.685236	3.62588e-05	0.00126629	4.24353e+07	16404997	3.49093e+07	2.07727e+07	0.386589	0.595047	Isoform 5 of Microtubule-associated protein 4 OS=Homo sapiens GN=MAP4	0.595047	-0.748924	4.44059
