## Supplementary material for "DCAF16-Based Covalent Handle for the Rational Design of Monovalent Degraders": Table S4 (part 7 of 10)

### Sheet: Curated data (continued)
ACCESSION	GENE	TOTAL_INTENSITY_1	NORM_INTENSITY_1	TOTAL_INTENSITY_2	NORM_INTENSITY_2	PVALUE_1	QVALUE_1	NORM_PVALUE_1	NORM_QVALUE_1	AVERAGE_INTENSITY_1	AVERAGE_INTENSITY_2	NORM_AVERAGE_INTENSITY_1	NORM_AVERAGE_INTENSITY_2	RATIO_2_1	NORM_RATIO_2_1	DESCRIPTION	NORM_RATIO_INT	Norm_Ratio_Log2	Norm_Pval_minuslog10
A6NMQ1	POLA1	2.63323e+22	1.3509108E7,1.3592274E7,1.3080646E7,	7.86487e+20	8039882.0,7771924.0,8095004.0,	0.193004	0.685236	3.68602e-05	0.00126735	16164599	6326049	1.3394e+07	7.96894e+06	0.391352	0.594963	DNA polymerase OS=Homo sapiens GN=POLA1 PE=1 SV=1	0.594963	-0.749129	4.43344
Q92831	KAT2B	2.8872e+17	148120.0,150490.0,141615.0,	863707539447606	88291.0,90470.0,83115.0,	0.194022	0.685236	8.46369e-05	0.00168323	177006	69790	146742	87292	0.39428	0.594869	Histone acetyltransferase KAT2B OS=Homo sapiens GN=KAT2B PE=1 SV=3	0.594869	-0.749357	4.07244
Q8NC60	NOA1	1.2371e+18	634662.0,714716.0,661377.0,	3.80182e+17	388639.0,414919.0,391556.0,	0.164331	0.685236	0.0036465	0.012466	792380	316743	670252	398371	0.399736	0.594361	Nitric oxide-associated protein 1 OS=Homo sapiens GN=NOA1 PE=1 SV=2	0.594361	-0.750589	2.43812
B5MC22	MTFP1	8.66172e+17	444367.0,534948.0,499572.0,	2.64081e+17	269955.0,310098.0,298157.0,	0.141818	0.685236	0.00783914	0.0202743	574604	231092	492962	292737	0.402176	0.593832	Mitochondrial fission process protein 1 OS=Homo sapiens GN=MTFP1 PE=1 SV=1	0.593832	-0.751874	2.10573
A0A087X211	KIAA1524	2.757e+23	1.4144113E7,1.4621573E7,1.378721E7,	8.28507e+20	8469434.0,8426928.0,8368681.0,	0.187745	0.685236	0.00153792	0.00767955	17046096	6700316	1.41843e+07	8421681	0.39307	0.593733	Protein CIP2A OS=Homo sapiens GN=KIAA1524 PE=1 SV=1	0.593733	-0.752115	2.81307
P11441	UBL4A	1.43881e+21	7381464.0,6540402.0,6034198.0,	3.70093e+20	3783281.0,3942210.0,4121940.0,	0.234703	0.685236	0.0159659	0.033526	8267782	3.11569e+06	6.65202e+06	3.94914e+06	0.376847	0.593676	Ubiquitin-like protein 4A OS=Homo sapiens GN=UBL4A PE=1 SV=1	0.593676	-0.752253	1.79681
P40337-2	VHL	614681820930270	31534.0,25629.0,31664.0,	150831518510923	15418.0,18221.0,19070.0,	0.216216	0.685236	0.0118929	0.0271007	36649	13730.3	29609	17569.7	0.374644	0.593389	Isoform 2 of Von Hippel-Lindau disease tumor suppressor OS=Homo sapiens GN=VHL	0.593389	-0.752949	1.92471
P23921	RRM1	1.39814e+24	7.1727899E7,7.2927156E7,7.0777159E7,	4.1213e+23	4.2130106E7,4.2362644E7,4.3266818E7,	0.188045	0.685236	2.19414e-05	0.00122064	86428870	3.37659e+07	71810738	4.25865e+07	0.390678	0.593038	Ribonucleoside-diphosphate reductase large subunit OS=Homo sapiens GN=RRM1 PE=1 SV=1	0.593038	-0.753803	4.65874
B4DGY6	NDFIP2	798492847936077	40963.0,40084.0,37737.0,	231332097112391	23647.0,25163.0,21632.0,	0.204945	0.685236	0.000336205	0.00331113	48135	18831.7	39594.7	23480.7	0.391226	0.593026	NEDD4 family-interacting protein 2 OS=Homo sapiens GN=NDFIP2 PE=1 SV=1	0.593026	-0.753833	3.4734
M0QXW8	MED26	1366124442258331	70085.0,62525.0,61017.0,	436172652521983	44587.0,31829.0,38380.0,	0.225494	0.685236	0.00582917	0.0167077	79788.3	30708.3	64542.3	38265.3	0.384872	0.592872	Mediator of RNA polymerase II transcription subunit 26 (Fragment) OS=Homo sapiens GN=MED26 PE=4 SV=7	0.592872	-0.754208	2.23439
G4Y816	SNCB	2.5093e+16	128731.0,106212.0,123119.0,	577095919347092	58992.0,71029.0,82217.0,	0.218973	0.685236	0.00697504	0.0187267	148030	54664.7	119354	70746	0.369281	0.592741	Beta-synuclein OS=Homo sapiens GN=SNCB PE=1 SV=1	0.592741	-0.754526	2.15645
Q8WXW3	PIBF1	1.6795e+18	861621.0,837382.0,828991.0,	4.90233e+17	501138.0,491138.0,505598.0,	0.198395	0.685236	0.000130598	0.00202271	1.02231e+06	396372	842665	499291	0.387723	0.592515	Progesterone-induced-blocking factor 1 OS=Homo sapiens GN=PIBF1 PE=1 SV=2	0.592515	-0.755077	3.88406
Q9NYV6-2	RRN3	9.32324e+17	478305.0,496547.0,504630.0,	2.81504e+17	287768.0,284268.0,304530.0,	0.174768	0.685236	5.08206e-05	0.00144653	589171	230941	493161	292189	0.391977	0.592482	Isoform 2 of RNA polymerase I-specific transcription initiation factor RRN3 OS=Homo sapiens GN=RRN3	0.592482	-0.755158	4.29396
Q9C0A6-3	SETD5	833022094924	4273.0,3109.0,5150.0,	238824191188	2441.0,2902.0,2074.0,	0.212457	0.685236	0.0865489	0.124912	5154.33	1998.33	4177.33	2472.33	0.3877	0.591845	Isoform 3 of SET domain-containing protein 5 OS=Homo sapiens GN=SETD5	0.591845	-0.756709	1.06274
Q92734	TFG	1.46055e+21	7492978.0,6695048.0,7026227.0,	3.92797e+20	4015359.0,4226849.0,4302655.0,	0.213385	0.685236	0.00281366	0.0106418	8692997	3.30495e+06	7.07142e+06	4181621	0.380185	0.591341	Protein TFG OS=Homo sapiens GN=TFG PE=1 SV=2	0.591341	-0.757937	2.55073
Q17R31-2	TATDN3	625922361729051	32111.0,33241.0,30388.0,	175661478811972	17956.0,17745.0,20902.0,	0.190025	0.685236	0.000704994	0.00492062	38420	14775.3	31913.3	18867.7	0.384574	0.591216	Isoform 2 of Putative deoxyribonuclease TATDN3 OS=Homo sapiens GN=TATDN3	0.591216	-0.758243	3.15181
Q9Y248	GINS2	1.11872e+21	5739329.0,5787086.0,5946335.0,	3.15649e+20	3226726.0,3390742.0,3707825.0,	0.18112	0.685236	0.000931651	0.00577765	6.99442e+06	2.70196e+06	5824250	3.44176e+06	0.386302	0.590937	DNA replication complex GINS protein PSF2 OS=Homo sapiens GN=GINS2 PE=1 SV=1	0.590937	-0.758924	3.03075
Q12947	FOXF2	283871215515314	14563.0,17108.0,16019.0,	991188444254	10131.0,10612.0,7427.0,	0.147744	0.685236	0.00774271	0.0201067	18618.7	7669.67	15896.7	9390	0.411934	0.59069	Forkhead box protein F2 OS=Homo sapiens GN=FOXF2 PE=1 SV=2	0.59069	-0.759527	2.11111
H7BXT7	BET1L	955413180436528	49014.0,44765.0,38210.0,	216832066517753	22165.0,24797.0,30995.0,	0.233354	0.685236	0.0125226	0.0281071	54624.3	20033.7	43996.3	25985.7	0.366754	0.590633	BET1-like protein OS=Homo sapiens GN=BET1L PE=1 SV=1	0.590633	-0.759667	1.90231
P08574	CYC1	7.8691e+23	4.0370431E7,4.7273082E7,4.3749954E7,	2.65374e+23	2.7127929E7,2.5022636E7,2.5449804E7,	0.150496	0.685236	0.00733897	0.0192791	5.13668e+07	20655584	4.37978e+07	2.58668e+07	0.402119	0.590595	Cytochrome c1, heme protein, mitochondrial OS=Homo sapiens GN=CYC1 PE=1 SV=3	0.590595	-0.759758	2.13436
Q08752	PPID	3.52256e+23	1.8071592E7,1.8928468E7,1.87735E7,	1.03409e+21	1.0571018E7,1.0701188E7,1.1666252E7,	0.174926	0.685236	9.99399e-05	0.00185785	22206820	8646923	1.85912e+07	10979486	0.389381	0.590575	Peptidyl-prolyl cis-trans isomerase D OS=Homo sapiens GN=PPID PE=1 SV=3	0.590575	-0.759808	4.00026
Q99707	MTR	1.53503e+21	7875102.0,7882342.0,7958028.0,	4.31637e+20	4412408.0,4617804.0,4962749.0,	0.185605	0.685236	0.00194958	0.00865917	9.51937e+06	3.66904e+06	7.90516e+06	4.66432e+06	0.385429	0.590035	Methionine synthase OS=Homo sapiens GN=MTR PE=1 SV=2	0.590035	-0.761127	2.71006
Q9Y4B6	VPRBP	1.24307e+21	6377246.0,6354705.0,6023170.0,	3.65427e+20	3735578.0,3624520.0,3702446.0,	0.196732	0.685236	0.000986845	0.00596058	7567814	2931799	6251707	3.68751e+06	0.387404	0.589841	Protein VPRBP OS=Homo sapiens GN=VPRBP PE=1 SV=3	0.589841	-0.761601	3.00575
H0YDJ9	CD81	1.92139e+21	9857216.0,9601398.0,9892125.0,	5.43144e+20	5552306.0,5764574.0,5992866.0,	0.190828	0.685236	3.07453e-05	0.00122064	11830641	4555951	9.78358e+06	5.76992e+06	0.385098	0.589755	Tetraspanin (Fragment) OS=Homo sapiens GN=CD81 PE=1 SV=1	0.589755	-0.761812	4.51222
O95749	GGPS1	3.43285e+20	1761134.0,1728738.0,1795994.0,	9.92824e+17	1014914.0,1009189.0,1092289.0,	0.187252	0.685236	5.32776e-05	0.00147329	2125990	819820	1.76196e+06	1.0388e+06	0.385618	0.589571	Geranylgeranyl pyrophosphate synthase OS=Homo sapiens GN=GGPS1 PE=1 SV=1	0.589571	-0.762263	4.27346
Q8WUH6	TMEM263	6.88967e+20	3534569.0,3591824.0,3350318.0,	2.04593e+20	2091459.0,1946483.0,2137000.0,	0.192749	0.685236	0.000144874	0.00212806	4214777	1.63068e+06	3492237	2058314	0.386896	0.589397	Transmembrane protein 263 OS=Homo sapiens GN=TMEM263 PE=1 SV=1	0.589397	-0.762688	3.83901
F8WEP8	UBP1	813773101743028	41748.0,43657.0,45009.0,	271172207212914	27720.0,26485.0,22546.0,	0.170064	0.685236	0.00150366	0.0076044	51807.3	20701	43471.3	25583.7	0.399577	0.588518	Upstream-binding protein 1 OS=Homo sapiens GN=UBP1 PE=1 SV=1	0.588518	-0.764841	2.82285
Q15185	PTGES3	4.19983e+23	2.154615E7,2.0934974E7,2.2167606E7,	1.17072e+22	1.1967716E7,1.2487064E7,1.3585829E7,	0.186994	0.685236	0.00019411	0.00251179	2.60211e+07	9.96493e+06	2.15496e+07	12680203	0.382955	0.58842	Prostaglandin E synthase 3 OS=Homo sapiens GN=PTGES3 PE=1 SV=1	0.58842	-0.765082	3.71195
A0A087WYU3	SAMD11	902693397843925	46309.0,47823.0,45946.0,	270222249715906	27623.0,26994.0,27769.0,	0.183441	0.685236	0.000175341	0.00233503	56057.3	21808.3	46692.7	27462	0.389036	0.588144	Sterile alpha motif domain-containing protein 11 OS=Homo sapiens GN=SAMD11 PE=1 SV=1	0.588144	-0.765759	3.75612
P10768	ESD	1.09579e+24	5.6216534E7,5.6901587E7,5.9206035E7,	3.13206e+23	3.2017609E7,3.2510801E7,3.6775393E7,	0.177312	0.685236	0.000564937	0.00432497	68868071	26492387	5.74414e+07	3.37679e+07	0.384683	0.587868	S-formylglutathione hydrolase OS=Homo sapiens GN=ESD PE=1 SV=2	0.587868	-0.766437	3.248
Q96I59	NARS2	5.39706e+20	2768821.0,2920992.0,2752518.0,	1.61457e+19	1650490.0,1670736.0,1641232.0,	0.179918	0.685236	0.00170017	0.00811246	3.36788e+06	1.31564e+06	2.81411e+06	1.65415e+06	0.390643	0.587807	Probable asparagine--tRNA ligase, mitochondrial OS=Homo sapiens GN=NARS2 PE=1 SV=3	0.587807	-0.766587	2.76951
Q13630	TSTA3	6.53592e+17	335307.0,354236.0,360082.0,	1.84339e+17	188439.0,195880.0,232402.0,	0.167672	0.685236	0.00226743	0.00940434	416498	160230	349875	205574	0.384708	0.587563	GDP-L-fucose synthase OS=Homo sapiens GN=TSTA3 PE=1 SV=1	0.587563	-0.767184	2.64447
Q99575	POP1	3.38663e+20	1737416.0,1725193.0,1666875.0,	9.38481e+17	959356.0,1057517.0,993812.0,	0.193976	0.685236	6.79258e-05	0.00159703	2.0686e+06	796331	1709828	1.00356e+06	0.384961	0.586937	Ribonucleases P/MRP protein subunit POP1 OS=Homo sapiens GN=POP1 PE=1 SV=2	0.586937	-0.768722	4.16797
Q7L590	MCM10	4.41283e+17	226388.0,239955.0,213664.0,	1.26833e+16	129654.0,133943.0,135411.0,	0.186556	0.685236	0.00470089	0.0146403	272007	105339	226669	133003	0.387265	0.58677	Protein MCM10 homolog OS=Homo sapiens GN=MCM10 PE=1 SV=2	0.58677	-0.769132	2.32782
X6RBJ8	DCAF12	2.57084e+17	131890.0,146147.0,134134.0,	784206861445379	80165.0,82335.0,79228.0,	0.168417	0.685236	0.00454862	0.0143972	163048	64137.7	137390	80576	0.393366	0.586475	DDB1- and CUL4-associated factor 12 (Fragment) OS=Homo sapiens GN=DCAF12 PE=1 SV=1	0.586475	-0.769858	2.34212
Q92830	KAT2A	2.17186e+19	1114217.0,1161550.0,1061152.0,	6.62566e+17	677306.0,643716.0,635234.0,	0.187905	0.685236	0.00110213	0.00635556	1337177	520949	1.11231e+06	652085	0.389589	0.586246	Histone acetyltransferase KAT2A OS=Homo sapiens GN=KAT2A PE=1 SV=3	0.586246	-0.770421	2.95777
P41250	GARS	6.98141e+23	3.5816351E7,4.0247206E7,3.7916207E7,	2.11e+23	2.1569527E7,2.185066E7,2.3398815E7,	0.159976	0.685236	0.0021988	0.00925022	44885001	17570434	3.79933e+07	2.2273e+07	0.391454	0.586236	Glycine--tRNA ligase OS=Homo sapiens GN=GARS PE=1 SV=3	0.586236	-0.770447	2.65781
Q32NC0-2	C18orf21	1.49068e+18	764753.0,678550.0,694186.0,	4.2115e+17	430520.0,413169.0,409268.0,	0.218316	0.685236	0.00561006	0.0163056	878797	333294	712496	417652	0.379262	0.586182	Isoform 2 of UPF0711 protein C18orf21 OS=Homo sapiens GN=C18orf21	0.586182	-0.77058	2.25103
O60763	USO1	2.53456e+22	1.3002909E7,1.2565021E7,1.2247103E7,	7.1548e+20	7313992.0,7279598.0,7570512.0,	0.200239	0.685236	0.000419525	0.00371289	15326825	5852464	12605011	7388034	0.381845	0.586119	General vesicular transport factor p115 OS=Homo sapiens GN=USO1 PE=1 SV=2	0.586119	-0.770735	3.37724
O15091	KIAA0391	4.29707e+17	220449.0,261369.0,219898.0,	1.47032e+16	150303.0,133370.0,127546.0,	0.160148	0.685236	0.00860021	0.0215748	275206	110410	233905	137073	0.401192	0.586019	Mitochondrial ribonuclease P protein 3 OS=Homo sapiens GN=KIAA0391 PE=1 SV=2	0.586019	-0.77098	2.06549
Q96BR5	COA7	2.9181e+20	1497057.0,1488033.0,1474014.0,	8.14343e+17	832463.0,872970.0,903082.0,	0.189125	0.685236	0.000396333	0.00357854	1.7948e+06	686363	1486368	869505	0.382417	0.584986	Cytochrome c oxidase assembly factor 7 OS=Homo sapiens GN=COA7 PE=1 SV=2	0.584986	-0.773525	3.40194
Q96EY4	TMA16	1.05859e+21	5430806.0,5063327.0,5136459.0,	2.99398e+20	3060603.0,3078279.0,2990365.0,	0.204657	0.685236	0.00169376	0.00808693	6.36449e+06	2424014	5.2102e+06	3.04308e+06	0.380866	0.584063	Translation machinery-associated protein 16 OS=Homo sapiens GN=TMA16 PE=1 SV=2	0.584063	-0.775805	2.77115
H7BZV9	ANKRD54	1034873759750840	53091.0,52919.0,53180.0,	310132564017409	31703.0,30766.0,30393.0,	0.186279	0.685236	0.000192508	0.00250148	63974.7	24687.3	53063.3	30954	0.385892	0.583341	Ankyrin repeat domain-containing protein 54 (Fragment) OS=Homo sapiens GN=ANKRD54 PE=1 SV=1	0.583341	-0.777589	3.71555
P52306	RAP1GDS1	2.05755e+22	1.0555715E7,1.0949765E7,1.1287322E7,	5.88715e+20	6018153.0,6218440.0,6887036.0,	0.170232	0.685236	0.000227713	0.00272196	13048399	5.00465e+06	10930934	6374543	0.383545	0.583165	Rap1 GTPase-GDP dissociation stimulator 1 OS=Homo sapiens GN=RAP1GDS1 PE=1 SV=3	0.583165	-0.778023	3.64261
Q8TF50	ZNF526	994863813350235	51038.0,53673.0,52548.0,	280172520218758	28640.0,30241.0,32749.0,	0.173308	0.685236	0.000289514	0.00309445	62618	23992.3	52419.7	30543.3	0.383154	0.582669	Zinc finger protein 526 OS=Homo sapiens GN=ZNF526 PE=2 SV=2	0.582669	-0.779251	3.53833
B5ME25	METTL8	508182580431288	26070.0,36320.0,32728.0,	17896164709937	18294.0,19763.0,17349.0,	0.0963113	0.685236	0.0416568	0.0696491	35970	14767.7	31706	18468.7	0.410555	0.582498	Methyltransferase-like protein 8 (Fragment) OS=Homo sapiens GN=METTL8 PE=1 SV=8	0.582498	-0.779676	1.38031
Q9H040	SPRTN	1107463916760394	56813.0,55128.0,63174.0,	362132449120380	37017.0,29386.0,35580.0,	0.174509	0.685236	0.00199428	0.00874126	70102.3	27028	58371.7	33994.3	0.385551	0.582377	SprT-like domain-containing protein Spartan OS=Homo sapiens GN=SPRTN PE=1 SV=2	0.582377	-0.779974	2.70021
Q8TAF3	WDR48	2.18783e+22	1.1224108E7,1.1422464E7,1.1432405E7,	6.23366e+20	6372367.0,6682579.0,6781583.0,	0.18	0.685236	4.30207e-05	0.00132393	1.36409e+07	5228947	11359659	6.61218e+06	0.38333	0.582075	WD repeat-containing protein 48 OS=Homo sapiens GN=WDR48 PE=1 SV=1	0.582075	-0.780722	4.36632
Q9BXL8	CDCA4	619342387134396	31773.0,33599.0,35980.0,	190231270513896	19446.0,15245.0,24261.0,	0.156393	0.685236	0.0183981	0.0373027	40067	15208	33784	19650.7	0.379564	0.581656	Cell division cycle-associated protein 4 OS=Homo sapiens GN=CDCA4 PE=1 SV=1	0.581656	-0.781762	1.73523
P30825	SLC7A1	6.93839e+20	3559564.0,4165419.0,3808187.0,	2.11765e+20	2164773.0,2178563.0,2364965.0,	0.150688	0.685236	0.00618914	0.0173822	4512758	1.76258e+06	3844390	2.2361e+06	0.390576	0.581653	High affinity cationic amino acid transporter 1 OS=Homo sapiens GN=SLC7A1 PE=1 SV=1	0.581653	-0.78177	2.20837
E9PHH9	POLR3C	4.21237e+20	2161047.0,2424273.0,2263561.0,	1.26134e+19	1289402.0,1321811.0,1365186.0,	0.16034	0.685236	0.00381589	0.0128947	2699542	1.04827e+06	2.28296e+06	1.32547e+06	0.388313	0.580591	DNA-directed RNA polymerase III subunit RPC3 OS=Homo sapiens GN=POLR3C PE=1 SV=1	0.580591	-0.784406	2.4184
Q9BUB5-3	MKNK1	8.5833e+17	440344.0,411660.0,457929.0,	2.35991e+17	241242.0,255642.0,263578.0,	0.189251	0.685236	0.00140756	0.00737024	529522	200000	436644	253487	0.377699	0.580535	Isoform 3 of MAP kinase-interacting serine/threonine-protein kinase 1 OS=Homo sapiens GN=MKNK1	0.580535	-0.784545	2.85153
Q68CL5-4	TPGS2	5.44776e+17	279481.0,282552.0,311107.0,	1.53261e+16	156670.0,176923.0,173017.0,	0.16826	0.685236	0.00121659	0.00668537	347643	133266	291047	168870	0.383342	0.580216	Isoform 4 of Tubulin polyglutamylase complex subunit 2 OS=Homo sapiens GN=TPGS2	0.580216	-0.785337	2.91485
O60293-2	ZFC3H1	1.74891e+18	897232.0,884591.0,780581.0,	5.18076e+17	529602.0,480662.0,476212.0,	0.208241	0.685236	0.0039143	0.013133	1.0412e+06	397133	854135	495492	0.381418	0.58011	Isoform 2 of Zinc finger C3H1 domain-containing protein OS=Homo sapiens GN=ZFC3H1	0.58011	-0.785602	2.40735
Q96HA7-2	TONSL	1168033906551039	59922.0,54984.0,53389.0,	299792573420665	30645.0,30880.0,36079.0,	0.212382	0.685236	0.000924956	0.0057453	68969	25459.3	56098.3	32534.7	0.369142	0.579958	Isoform 2 of Tonsoku-like protein OS=Homo sapiens GN=TONSL	0.579958	-0.78598	3.03388
Q9Y4P1	ATG4B	4.23023e+20	2170210.0,2216852.0,2216952.0,	1.18297e+19	1209295.0,1269224.0,1350114.0,	0.178124	0.685236	0.000591606	0.00445237	2.64152e+06	1004661	2201338	1276211	0.380334	0.579743	Cysteine protease ATG4B OS=Homo sapiens GN=ATG4B PE=1 SV=2	0.579743	-0.786514	3.22797
Q8WV92	MITD1	1618355744292797	83025.0,80851.0,97070.0,	481654071130421	49236.0,48852.0,53112.0,	0.167805	0.685236	0.0139429	0.030442	104025	39765.7	86982	50400	0.382272	0.57943	MIT domain-containing protein 1 OS=Homo sapiens GN=MITD1 PE=1 SV=1	0.57943	-0.787293	1.85565
Q8IXQ3	C9orf40	4.13896e+17	212338.0,154639.0,174692.0,	1072427440465764	109627.0,89281.0,114817.0,	0.252722	0.685236	0.0300307	0.0544265	230255	82470	180556	104575	0.358169	0.579182	Uncharacterized protein C9orf40 OS=Homo sapiens GN=C9orf40 PE=1 SV=1	0.579182	-0.787911	1.52243
P13995	MTHFD2	2.71017e+23	1.3903855E7,1.4175118E7,1.4481998E7,	7.77454e+20	7947536.0,8221228.0,8455324.0,	0.175557	0.685236	1.31286e-05	0.00103046	1.70057e+07	6489538	1.4187e+07	8.20803e+06	0.381611	0.57856	Bifunctional methylenetetrahydrofolate dehydrogenase/cyclohydrolase, mitochondrial OS=Homo sapiens GN=MTHFD2 PE=1 SV=2	0.57856	-0.789461	4.88178
Q9H974	QTRTD1	1.4838e+18	761224.0,804004.0,783279.0,	4.34916e+17	444593.0,425823.0,482839.0,	0.170859	0.685236	0.000158876	0.00222241	934602	355444	782836	451085	0.380316	0.576219	Queuine tRNA-ribosyltransferase subunit QTRTD1 OS=Homo sapiens GN=QTRTD1 PE=1 SV=1	0.576219	-0.79531	3.79894
P41134	ID1	709702621741886	36409.0,36901.0,43815.0,	204081868313863	20862.0,22419.0,24203.0,	0.157283	0.685236	0.0112268	0.0260217	46357.7	17651.3	39041.7	22494.7	0.380764	0.576171	DNA-binding protein inhibitor ID-1 OS=Homo sapiens GN=ID1 PE=1 SV=3	0.576171	-0.795432	1.94974
Q9UHD1	CHORDC1	1.8136e+24	9.3042349E7,9.1385453E7,9.1813286E7,	5.07228e+23	5.1851537E7,5.1879233E7,5.5396679E7,	0.187955	0.685236	0.000169532	0.00230532	1.11352e+08	4.18952e+07	9.20804e+07	53042483	0.37624	0.576046	Cysteine and histidine-rich domain-containing protein 1 OS=Homo sapiens GN=CHORDC1 PE=1 SV=2	0.576046	-0.795745	3.77075
O75534-4	CSDE1	2.62505e+25	1.34671337E8,1.3854958E8,1.40194394E8,	7.49107e+23	7.6577624E7,8.0814479E7,8.0678218E7,	0.173551	0.685236	1.36312e-05	0.00105394	1.64987e+08	6.28223e+07	1.37805e+08	7.93568e+07	0.380772	0.575862	Isoform 4 of Cold shock domain-containing protein E1 OS=Homo sapiens GN=CSDE1	0.575862	-0.796204	4.86547
O95218	ZRANB2	4.56365e+23	2.3412637E7,1.9962424E7,2.187531E7,	1.09863e+22	1.1230764E7,1.254406E7,1.3772963E7,	0.214066	0.685236	0.00240445	0.0096842	26910389	9.77619e+06	2.17501e+07	12515929	0.363287	0.575442	Zinc finger Ran-binding domain-containing protein 2 OS=Homo sapiens GN=ZRANB2 PE=1 SV=2	0.575442	-0.797258	2.61898
J3KR35	CCDC12	2.67084e+19	1370205.0,1191136.0,1278749.0,	7.20828e+17	736866.0,784774.0,685463.0,	0.214005	0.685236	0.00229718	0.00947796	1.57985e+06	589143	1280030	735701	0.372911	0.574753	Coiled-coil domain containing 12, isoform CRA_a OS=Homo sapiens GN=CCDC12 PE=1 SV=1	0.574753	-0.798986	2.6388
O95757	HSPA4L	1.11631e+24	5.7269474E7,5.5678807E7,5.7078062E7,	3.04514e+23	3.1128974E7,3.2070032E7,3.4484023E7,	0.187451	0.685236	0.000244538	0.00285313	68584568	25642732	5.66754e+07	3.2561e+07	0.373885	0.574517	Heat shock 70 kDa protein 4L OS=Homo sapiens GN=HSPA4L PE=1 SV=3	0.574517	-0.799578	3.61165
Q96J01	THOC3	2.33873e+22	1.1998257E7,1.2207339E7,1.1980266E7,	6.86208e+20	7014778.0,6904708.0,6858234.0,	0.180901	0.685236	3.05259e-06	0.000913055	1.45043e+07	5.51476e+06	12061954	6.92591e+06	0.380215	0.574194	THO complex subunit 3 OS=Homo sapiens GN=THOC3 PE=1 SV=1	0.574194	-0.800389	5.51533
P09874	PARP1	1.02182e+27	5.24220604E8,5.33901243E8,5.45995817E8,	2.92866e+26	2.99383408E8,3.10288189E8,3.10624672E8,	0.174466	0.685236	4.05929e-05	0.00131632	641031780	2.4312e+08	534705888	306765423	0.379263	0.573709	Poly [ADP-ribose] polymerase 1 OS=Homo sapiens GN=PARP1 PE=1 SV=4	0.573709	-0.80161	4.39155
Q96BN2	TADA1	8.21785e+17	421594.0,450800.0,406693.0,	2.47369e+17	252871.0,250739.0,229356.0,	0.178431	0.685236	0.000861861	0.00551329	510284	195897	426362	244322	0.383899	0.573038	Transcriptional adapter 1 OS=Homo sapiens GN=TADA1 PE=1 SV=1	0.573038	-0.803296	3.06456
Q9H2U2	PPA2	6.36202e+23	3.263873E7,3.4598856E7,3.5358661E7,	1.8241e+23	1.8646857E7,1.8878739E7,2.1262263E7,	0.162332	0.685236	0.000233703	0.00276406	4.06677e+07	1.53839e+07	34198749	19595953	0.378284	0.573002	Inorganic pyrophosphatase 2, mitochondrial OS=Homo sapiens GN=PPA2 PE=1 SV=2	0.573002	-0.803388	3.63134
P54687	BCAT1	4.02283e+20	2063810.0,1970446.0,2103035.0,	1.08564e+18	1109796.0,1136429.0,1267334.0,	0.186238	0.685236	0.000198928	0.00253821	2477733	919523	2.04576e+06	1.17119e+06	0.371115	0.572493	Branched-chain-amino-acid aminotransferase, cytosolic OS=Homo sapiens GN=BCAT1 PE=1 SV=3	0.572493	-0.804669	3.7013
Q9GZN8	C20orf27	1.44419e+21	7409059.0,7245202.0,8088582.0,	3.86979e+20	3955906.0,4292618.0,4769778.0,	0.173407	0.685236	0.000783457	0.00521686	9.10726e+06	3393002	7.58095e+06	4339434	0.37256	0.572413	UPF0687 protein C20orf27 OS=Homo sapiens GN=C20orf27 PE=1 SV=3	0.572413	-0.804871	3.10598
Q9H8E8	CSRP2BP	1.59074e+18	816089.0,825557.0,771392.0,	4.7745e+17	488072.0,445491.0,445208.0,	0.189156	0.685236	0.000113187	0.00191895	971567	367901	804346	459590	0.378668	0.571384	Cysteine-rich protein 2-binding protein OS=Homo sapiens GN=CSRP2BP PE=1 SV=3	0.571384	-0.807468	3.9462
Q8IWF6	DENND6A	7.70189e+17	395125.0,375117.0,409444.0,	1.99704e+17	204147.0,230215.0,238605.0,	0.184239	0.685236	0.000303249	0.00317574	476038	176073	393229	224322	0.369872	0.570463	Protein DENND6A OS=Homo sapiens GN=DENND6A PE=1 SV=1	0.570463	-0.809795	3.5182
Q8ND82	ZNF280C	1119073387147380	57410.0,47674.0,49561.0,	218922505620476	22378.0,30066.0,35748.0,	0.223578	0.685236	0.0122313	0.0276872	64386	22474.7	51548.3	29397.3	0.349061	0.570287	Zinc finger protein 280C OS=Homo sapiens GN=ZNF280C PE=1 SV=1	0.570287	-0.81024	1.91253
Q8NG27	PJA1	1.49508e+18	767013.0,678350.0,700794.0,	3.83011e+17	391531.0,412617.0,418552.0,	0.211858	0.685236	0.00425411	0.0137592	882323	322200	715386	407567	0.365173	0.569716	E3 ubiquitin-protein ligase Praja-1 OS=Homo sapiens GN=PJA1 PE=1 SV=2	0.569716	-0.811685	2.37119
Q9H773	DCTPP1	2.31314e+22	1.1866995E7,1.2013319E7,1.1902734E7,	6.16528e+20	6302471.0,6656694.0,7426862.0,	0.178952	0.685236	0.00365466	0.0124884	14348368	5322163	1.19277e+07	6.79534e+06	0.370925	0.569712	dCTP pyrophosphatase 1 OS=Homo sapiens GN=DCTPP1 PE=1 SV=1	0.569712	-0.811696	2.43715
Q9HBE1-2	PATZ1	1.38997e+18	713089.0,726805.0,698935.0,	3.7755e+17	385949.0,404064.0,427706.0,	0.181459	0.685236	8.42035e-05	0.00168323	858168	319752	712943	405906	0.372598	0.569339	Isoform 2 of POZ-, AT hook-, and zinc finger-containing protein 1 OS=Homo sapiens GN=PATZ1	0.569339	-0.81264	4.07467
Q8N9N8	EIF1AD	7.89308e+20	4049344.0,3991741.0,4128836.0,	2.15003e+20	2197871.0,2348293.0,2380476.0,	0.180932	0.685236	3.45644e-05	0.00122064	4.89203e+06	1.82348e+06	4.05664e+06	2308880	0.372744	0.569161	Probable RNA-binding protein EIF1AD OS=Homo sapiens GN=EIF1AD PE=1 SV=1	0.569161	-0.813092	4.46137
O60739	EIF1B	3.52729e+23	1.8095852E7,1.7865188E7,1.912313E7,	9.68098e+20	9896402.0,1.0745133E7,1.0706136E7,	0.175824	0.685236	0.000148959	0.00216151	2.20822e+07	8255845	18361390	1.04492e+07	0.373869	0.569087	Eukaryotic translation initiation factor 1b OS=Homo sapiens GN=EIF1B PE=1 SV=2	0.569087	-0.81328	3.82693
O75419	CDC45	4.97848e+20	2554081.0,2668525.0,2544710.0,	1.37801e+19	1408673.0,1480871.0,1528116.0,	0.175366	0.685236	3.41602e-05	0.00122064	3102345	1.16245e+06	2.58911e+06	1.47255e+06	0.374701	0.56875	Cell division control protein 45 homolog OS=Homo sapiens GN=CDC45 PE=1 SV=1	0.56875	-0.814134	4.46648
H7BZX2	OMA1	6.36939e+17	326765.0,373715.0,380016.0,	2.01784e+17	206274.0,197195.0,210975.0,	0.139315	0.685236	0.00853288	0.0214578	421911	162319	360165	204815	0.384722	0.568668	Metalloendopeptidase OMA1, mitochondrial (Fragment) OS=Homo sapiens GN=OMA1 PE=1 SV=1	0.568668	-0.81434	2.0689
Q2TAL8	QRICH1	2.0796e+22	1.0668842E7,1.0018151E7,1.0483433E7,	5.58625e+20	5710552.0,5900429.0,6110419.0,	0.192978	0.685236	0.000161177	0.00224102	12645112	4.66774e+06	10390142	5.90713e+06	0.369134	0.568532	Glutamine-rich protein 1 OS=Homo sapiens GN=QRICH1 PE=1 SV=1	0.568532	-0.814685	3.7927
Q9H2P9-5	DPH5	1.90474e+22	9771792.0,1.0842605E7,1.0854838E7,	5.25116e+20	5368011.0,5805977.0,6713335.0,	0.150612	0.685236	0.00111162	0.00637938	12375859	4644913	10489745	5962441	0.37532	0.568407	Isoform 5 of Diphthine methyl ester synthase OS=Homo sapiens GN=DPH5	0.568407	-0.815005	2.95404
Q8TDB4	MGARP	2.49519e+20	1280093.0,1513162.0,1508973.0,	8.27294e+17	845702.0,775056.0,823961.0,	0.131385	0.685236	0.010818	0.0254192	1.67092e+06	648374	1434076	814906	0.388034	0.568245	Protein MGARP OS=Homo sapiens GN=MGARP PE=1 SV=1	0.568245	-0.815415	1.96585
P49593	PPM1F	5.27922e+20	2708367.0,2703803.0,2760406.0,	1.4579e+19	1490336.0,1525105.0,1627419.0,	0.1787	0.685236	0.000222154	0.00268886	3.27968e+06	1220325	2724192	1547620	0.372087	0.568102	Protein phosphatase 1F OS=Homo sapiens GN=PPM1F PE=1 SV=3	0.568102	-0.815777	3.65335
Q96IK1	BOD1	3.64188e+20	1868372.0,1621741.0,1760622.0,	9.83837e+17	1005726.0,967702.0,1009156.0,	0.209918	0.685236	0.00720797	0.0190963	2.15906e+06	789428	1750245	994195	0.365635	0.568032	Biorientation of chromosomes in cell division protein 1 OS=Homo sapiens GN=BOD1 PE=1 SV=2	0.568032	-0.815957	2.14219
P06730	EIF4E	4.2351e+23	2.1727115E7,2.203242E7,2.1604844E7,	1.25361e+22	1.2815099E7,1.211507E7,1.2191297E7,	0.180209	0.685236	2.66732e-05	0.00122064	26219261	9.87166e+06	2.17881e+07	12373822	0.376504	0.567916	Eukaryotic translation initiation factor 4E OS=Homo sapiens GN=EIF4E PE=1 SV=2	0.567916	-0.816251	4.57392
P07954-2	FH	6.38773e+23	3.2770641E7,3.3450279E7,3.420402E7,	1.80334e+23	1.8434669E7,1.8731271E7,1.9828966E7,	0.171969	0.685236	1.67449e-05	0.00111155	40113499	15000142	33474980	18998302	0.373942	0.567537	Isoform Cytoplasmic of Fumarate hydratase, mitochondrial OS=Homo sapiens GN=FH	0.567537	-0.817213	4.77612
Q8IXZ3-1	SP8	1547656474377626	79398.0,91127.0,81200.0,	466413696729024	47678.0,44359.0,50673.0,	0.156299	0.685236	0.00321824	0.0115913	99044.7	37544	83908.3	47570	0.379061	0.566928	Isoform 1 of Transcription factor Sp8 OS=Homo sapiens GN=SP8	0.566928	-0.818762	2.49238
Q9BV79	MECR	4.38953e+17	225193.0,208274.0,217623.0,	1124159290781331	114915.0,111485.0,141996.0,	0.195142	0.685236	0.00333454	0.0118372	264989	95551	217030	122799	0.360585	0.565814	Trans-2-enoyl-CoA reductase, mitochondrial OS=Homo sapiens GN=MECR PE=1 SV=2	0.565814	-0.8216	2.47696
Q6N043	ZNF280D	3.12811e+17	160479.0,163899.0,144633.0,	854037303851695	87303.0,87643.0,90255.0,	0.192696	0.685236	0.00649049	0.0179994	189174	70045.3	156337	88400.3	0.37027	0.565447	Zinc finger protein 280D OS=Homo sapiens GN=ZNF280D PE=1 SV=3	0.565447	-0.822536	2.18772
Q9BXJ9	NAA15	1.0122e+24	5.1928591E7,5.6415946E7,5.8881646E7,	2.92989e+23	2.9950863E7,3.1971843E7,3.2611358E7,	0.150585	0.685236	0.00291068	0.0109342	65863660	24873764	55742061	3.15114e+07	0.377655	0.565307	N-alpha-acetyltransferase 15, NatA auxiliary subunit OS=Homo sapiens GN=NAA15 PE=1 SV=1	0.565307	-0.822895	2.53601
D6R9E3	MND1	9.11727e+17	467737.0,432505.0,457375.0,	2.34662e+17	239882.0,250016.0,277495.0,	0.194308	0.685236	0.00022011	0.00267036	552082	200652	452539	255798	0.363445	0.56525	Meiotic nuclear division protein 1 homolog OS=Homo sapiens GN=MND1 PE=1 SV=1	0.56525	-0.823039	3.65736
Q9UBF8	PI4KB	1.03967e+18	533375.0,572993.0,513153.0,	2.96457e+17	303051.0,301608.0,308921.0,	0.175186	0.685236	0.00495938	0.0151511	645775	241581	539840	304527	0.374095	0.564105	Phosphatidylinositol 4-kinase beta OS=Homo sapiens GN=PI4KB PE=1 SV=1	0.564105	-0.825964	2.30457
A0A0G2JNK5	TSEN34	1348685578275216	69189.0,78515.0,78679.0,	428813751622242	43834.0,45017.0,38832.0,	0.14213	0.685236	0.00200908	0.00876805	88622	34213	75461	42561	0.386055	0.564013	tRNA-splicing endonuclease subunit Sen34 (Fragment) OS=Homo sapiens GN=TSEN34 PE=1 SV=1	0.564013	-0.826199	2.697
Q8NHY2-2	RFWD2	3.24954e+17	166708.0,169430.0,145146.0,	926247521449515	94684.0,90253.0,86448.0,	0.198842	0.685236	0.00738811	0.0193853	194695	72451	160428	90461.7	0.372125	0.563877	Isoform 2 of E3 ubiquitin-protein ligase RFWD2 OS=Homo sapiens GN=RFWD2	0.563877	-0.826547	2.13147
Q9NZJ9	NUDT4	4.15244e+20	2130305.0,1942485.0,2099132.0,	1.07377e+18	1097668.0,1095300.0,1286699.0,	0.194545	0.685236	0.000495605	0.00409505	2.51307e+06	907840	2.05731e+06	1159889	0.361247	0.56379	Diphosphoinositol polyphosphate phosphohydrolase 2 OS=Homo sapiens GN=NUDT4 PE=1 SV=2	0.56379	-0.826771	3.30486
Q99741	CDC6	5.02548e+17	257818.0,249853.0,268219.0,	1.35619e+16	138635.0,141565.0,157129.0,	0.178865	0.685236	0.000139322	0.00206801	312157	114531	258630	145776	0.366902	0.563648	Cell division control protein 6 homolog OS=Homo sapiens GN=CDC6 PE=1 SV=1	0.563648	-0.827133	3.85598
Q68D85	NCR3LG1	5.28175e+17	270966.0,258333.0,284430.0,	1.40138e+16	143256.0,152803.0,162269.0,	0.180066	0.685236	0.000370645	0.00346552	327873	120140	271243	152776	0.366422	0.563244	Natural cytotoxicity triggering receptor 3 ligand 1 OS=Homo sapiens GN=NCR3LG1 PE=1 SV=1	0.563244	-0.828168	3.43104
H0Y882	FOXP1	2.85737e+20	1465897.0,1447752.0,1359820.0,	7.63436e+17	780422.0,816515.0,809776.0,	0.192642	0.685236	0.0011508	0.00647055	1.72863e+06	635897	1.42449e+06	802238	0.367862	0.563175	Forkhead box protein P1 (Fragment) OS=Homo sapiens GN=FOXP1 PE=1 SV=1	0.563175	-0.828344	2.939
F8W1A4	AK2	8.30944e+23	4.2629462E7,4.3562227E7,4.4442677E7,	2.31603e+23	2.3675615E7,2.3153534E7,2.6725757E7,	0.170418	0.685236	0.000788145	0.00523443	5.21765e+07	19254278	4.35448e+07	24518302	0.369022	0.563059	Adenylate kinase 2, mitochondrial OS=Homo sapiens GN=AK2 PE=1 SV=1	0.563059	-0.828641	3.10339
K7EPA3	TMEM161A	5.52957e+20	2836807.0,3136081.0,3034552.0,	1.63769e+19	1674130.0,1686437.0,1708007.0,	0.154935	0.685236	0.00406104	0.0133997	3.55286e+06	1340455	3002480	1.68952e+06	0.377289	0.56271	Transmembrane protein 161A OS=Homo sapiens GN=TMEM161A PE=1 SV=2	0.56271	-0.829537	2.39136
Q9BVP2	GNL3	2.36533e+22	1.2134731E7,1.2270127E7,1.2159708E7,	6.69196e+20	6840863.0,7181423.0,6550512.0,	0.178237	0.685236	0.000706101	0.00492062	1.4665e+07	5.47617e+06	1.21882e+07	6.8576e+06	0.373417	0.562643	Guanine nucleotide-binding protein-like 3 OS=Homo sapiens GN=GNL3 PE=1 SV=2	0.562643	-0.829708	3.15113
Q5T3Q7	HEATR1	2.04913e+21	1.0512528E7,1.0318796E7,9849481.0,	5.86202e+20	5992457.0,5790569.0,5475840.0,	0.19249	0.685236	8.89947e-05	0.00172668	1.24127e+07	4.60799e+06	10226935	5.75296e+06	0.371231	0.56253	HEAT repeat-containing protein 1 OS=Homo sapiens GN=HEATR1 PE=1 SV=1	0.56253	-0.829999	4.05064
Q5T5J6	SWT1	375871377817054	19283.0,19393.0,17839.0,	1207186655183	12339.0,10397.0,9049.0,	0.191629	0.685236	0.00452669	0.0143453	22806.3	8639.67	18838.3	10595	0.378828	0.562417	Transcriptional protein SWT1 OS=Homo sapiens GN=SWT1 PE=2 SV=1	0.562417	-0.830288	2.34422
A0A0B4J207	PRPS1L1	3.56814e+23	1.830545E7,1.9490269E7,1.7236506E7,	1.02105e+21	1.043775E7,1.0481022E7,9988440.0,	0.179332	0.685236	0.00450111	0.0142754	2.2002e+07	8.22197e+06	18344075	10302404	0.373692	0.56162	Ribose-phosphate pyrophosphokinase 3 OS=Homo sapiens GN=PRPS1L1 PE=1 SV=1	0.56162	-0.832333	2.34668
Q86X55	CARM1	1.80278e+21	9248686.0,9779207.0,9436973.0,	4.97197e+20	5082607.0,5317625.0,5570805.0,	0.168042	0.685236	4.07206e-05	0.00131632	11332330	4198060	9.48829e+06	5323679	0.37045	0.561079	Histone-arginine methyltransferase CARM1 OS=Homo sapiens GN=CARM1 PE=1 SV=3	0.561079	-0.833724	4.39019
C9JP01	RFT1	1676959356688	8602.0,8353.0,6996.0,	457242392105	4673.0,5086.0,3675.0,	0.216015	0.685236	0.00627005	0.017551	9797.33	3638.67	7983.67	4478	0.371394	0.560895	Protein RFT1 homolog (Fragment) OS=Homo sapiens GN=RFT1 PE=1 SV=7	0.560895	-0.834197	2.20273
P53611	RABGGTB	1.25569e+21	6441978.0,6570525.0,6569579.0,	3.4541e+20	3530962.0,3593218.0,3848185.0,	0.173294	0.685236	0.000204451	0.00256861	7.8351e+06	2.8842e+06	6.52736e+06	3657455	0.368113	0.560327	Geranylgeranyl transferase type-2 subunit beta OS=Homo sapiens GN=RABGGTB PE=1 SV=2	0.560327	-0.83566	3.68941
P50502	ST13	1.60103e+24	8.2136607E7,7.6757344E7,7.655202E7,	4.12148e+23	4.2131968E7,4.2535065E7,4.7230612E7,	0.198217	0.685236	0.000159929	0.00223112	95939077	34571150	7.8482e+07	4.39659e+07	0.360345	0.560203	Hsc70-interacting protein OS=Homo sapiens GN=ST13 PE=1 SV=2	0.560203	-0.835977	3.79607
Q9H4L7-2	SMARCAD1	1.96099e+21	1.0060348E7,1.0429518E7,9907502.0,	5.6417e+20	5767234.0,5426839.0,5820207.0,	0.175722	0.685236	3.4125e-05	0.00122064	12163646	4.49926e+06	10132456	5.67143e+06	0.369894	0.559729	Isoform 2 of SWI/SNF-related matrix-associated actin-dependent regulator of chromatin subfamily A containing DEAD/H box 1 OS=Homo sapiens GN=SMARCAD1	0.559729	-0.8372	4.46693
Q9H977	WDR54	7.18286e+17	368498.0,321930.0,360735.0,	1.65815e+17	169503.0,203050.0,215618.0,	0.199689	0.685236	0.00150883	0.00761815	430620	152842	350388	196057	0.354936	0.559543	WD repeat-containing protein 54 OS=Homo sapiens GN=WDR54 PE=1 SV=1	0.559543	-0.837679	2.82136
Q9UHK0	NUFIP1	9.16339e+17	470103.0,475834.0,443255.0,	2.41485e+17	246857.0,255185.0,273887.0,	0.184997	0.685236	0.000126129	0.00200927	559380	203673	463064	258643	0.364104	0.558547	Nuclear fragile X mental retardation-interacting protein 1 OS=Homo sapiens GN=NUFIP1 PE=1 SV=2	0.558547	-0.840249	3.89919
Q16644	MAPKAPK3	1.19573e+21	6134382.0,6561472.0,6230472.0,	3.14925e+20	3219328.0,3351850.0,3998073.0,	0.165731	0.685236	0.00182415	0.00829891	7.52503e+06	2744156	6.30878e+06	3.52308e+06	0.36467	0.558442	MAP kinase-activated protein kinase 3 OS=Homo sapiens GN=MAPKAPK3 PE=1 SV=1	0.558442	-0.840521	2.73894
Q9UQN3	CHMP2B	3.57184e+23	1.8324409E7,1.7228677E7,1.8164249E7,	9.32941e+20	9537009.0,9853565.0,1.0596156E7,	0.188412	0.685236	7.30062e-05	0.0015995	2.17744e+07	7869993	1.79058e+07	9.99558e+06	0.361433	0.558232	Charged multivesicular body protein 2b OS=Homo sapiens GN=CHMP2B PE=1 SV=1	0.558232	-0.841064	4.13664
O95373	IPO7	1.12456e+24	5.7692935E7,6.0985576E7,5.9654975E7,	3.17286e+23	3.2434633E7,3.2619024E7,3.429481E7,	0.165182	0.685236	8.11486e-05	0.00166732	70937603	26184853	5.94445e+07	3.31162e+07	0.369125	0.557094	Importin-7 OS=Homo sapiens GN=IPO7 PE=1 SV=1	0.557094	-0.844008	4.09072
Q00534	CDK6	4.98383e+20	2556825.0,2862923.0,2743965.0,	1.39061e+19	1421547.0,1540133.0,1585580.0,	0.151112	0.685236	0.00109284	0.00633018	3.21366e+06	1194081	2.72124e+06	1.51575e+06	0.371564	0.557009	Cyclin-dependent kinase 6 OS=Homo sapiens GN=CDK6 PE=1 SV=1	0.557009	-0.844228	2.96144
E9PDU5	WDR6	9.80477e+20	5030085.0,5228755.0,5169461.0,	2.71547e+20	2775888.0,3015011.0,2802154.0,	0.168735	0.685236	3.01498e-05	0.00122064	6153822	2.27767e+06	5142767	2864351	0.370123	0.556967	WD repeat-containing protein 6 OS=Homo sapiens GN=WDR6 PE=1 SV=1	0.556967	-0.844336	4.52072
O14770-3	MEIS2	1.16809e+18	599259.0,623291.0,629920.0,	3.27757e+17	335049.0,337395.0,357699.0,	0.165087	0.685236	3.32917e-05	0.00122064	737701	271268	617490	343381	0.36772	0.556092	Isoform 3 of Homeobox protein Meis2 OS=Homo sapiens GN=MEIS2	0.556092	-0.846606	4.47766
O00470-2	MEIS1	1.16809e+18	599259.0,623291.0,629920.0,	3.27757e+17	335049.0,337395.0,357699.0,	0.165087	0.685236	3.32917e-05	0.00122064	737701	271268	617490	343381	0.36772	0.556092	Isoform 2 of Homeobox protein Meis1 OS=Homo sapiens GN=MEIS1	0.556092	-0.846606	4.47766
A2VDJ0-2	KIAA0922	1168494712454710	59946.0,66328.0,57229.0,	345042926118043	35271.0,35112.0,31501.0,	0.1698	0.685236	0.00359451	0.0123507	72894.3	27269.3	61167.7	33961.3	0.374094	0.555217	Isoform 2 of Transmembrane protein 131-like OS=Homo sapiens GN=KIAA0922	0.555217	-0.848876	2.44436
Q6DCA0	AMMECR1L	1507575930673704	77342.0,83475.0,77098.0,	396603807326237	40542.0,45686.0,45807.0,	0.166591	0.685236	0.000244875	0.00285492	94589	34656.7	79305	44011.7	0.366392	0.554967	AMMECR1-like protein OS=Homo sapiens GN=AMMECR1L PE=1 SV=1	0.554967	-0.849526	3.61106
Q96RU2-2	USP28	1.76187e+18	903882.0,937760.0,891156.0,	4.67968e+17	478381.0,520502.0,516801.0,	0.174113	0.685236	3.08883e-05	0.00122064	1.09334e+06	399245	910933	505228	0.365159	0.554627	Isoform 2 of Ubiquitin carboxyl-terminal hydrolase 28 OS=Homo sapiens GN=USP28	0.554627	-0.85041	4.51021
B3KVZ3	CENPH	8.23017e+20	4222276.0,4264415.0,4366834.0,	2.12988e+20	2177271.0,2377760.0,2567798.0,	0.170953	0.685236	0.00125003	0.00678546	5.14481e+06	1.86071e+06	4.28451e+06	2.37428e+06	0.361667	0.554154	Centromere protein H OS=Homo sapiens GN=CENPH PE=1 SV=1	0.554154	-0.851642	2.90308
Q13395	TARBP1	2.82145e+20	1447468.0,1438570.0,1349689.0,	7.62306e+17	779263.0,790653.0,774833.0,	0.188439	0.685236	0.00202109	0.00881307	1.71126e+06	621666	1411909	781583	0.363281	0.553565	Probable methyltransferase TARBP1 OS=Homo sapiens GN=TARBP1 PE=1 SV=1	0.553565	-0.853176	2.69441
Q8IYH5-4	ZZZ3	2.25789e+16	115833.0,125574.0,108607.0,	618845696035485	63259.0,68350.0,61953.0,	0.174869	0.685236	0.00386855	0.0130245	139611	51443	116671	64520.7	0.368475	0.553012	Isoform 4 of ZZ-type zinc finger-containing protein 3 OS=Homo sapiens GN=ZZZ3	0.553012	-0.854617	2.41245
Q86TB3	ALPK2	3.13075e+17	160615.0,183968.0,148411.0,	897227569351502	91718.0,90829.0,89918.0,	0.168765	0.685236	0.0193384	0.0388092	195218	72305.7	164331	90821.7	0.370384	0.552674	Alpha-protein kinase 2 OS=Homo sapiens GN=ALPK2 PE=2 SV=3	0.552674	-0.855499	1.71358
Q9NZJ0	DTL	1.13723e+18	583424.0,570820.0,569259.0,	3.018e+17	308512.0,321743.0,321830.0,	0.183675	0.685236	2.15707e-06	0.000913055	695659	251421	574501	317362	0.361414	0.552413	Denticleless protein homolog OS=Homo sapiens GN=DTL PE=1 SV=3	0.552413	-0.856182	5.66614
H6UYS7	SNCA	1.76695e+18	906488.0,807413.0,948694.0,	4.01345e+17	410272.0,474154.0,583806.0,	0.185179	0.685236	0.00419601	0.013668	1082506	376956	887532	489411	0.348226	0.551429	Alpha-synuclein OS=Homo sapiens GN=SNCA PE=1 SV=1	0.551429	-0.858753	2.37716
Q53H47	SETMAR	1015833421049600	52113.0,48151.0,51883.0,	240302530616505	24564.0,30366.0,28815.0,	0.18779	0.685236	0.000688776	0.00486421	61797.7	21947	50715.7	27915	0.355143	0.550422	Histone-lysine N-methyltransferase SETMAR OS=Homo sapiens GN=SETMAR PE=1 SV=2	0.550422	-0.861391	3.16192
Q8N4Q1	CHCHD4	5.14563e+17	263983.0,271156.0,252230.0,	1.43599e+16	146794.0,136811.0,149555.0,	0.178765	0.685236	0.000132765	0.0020449	316111	114424	262456	144387	0.361973	0.550136	Mitochondrial intermembrane space import and assembly protein 40 OS=Homo sapiens GN=CHCHD4 PE=1 SV=1	0.550136	-0.86214	3.87692
A0A087WWK8	IQSEC1	2.21459e+16	113611.0,114430.0,114680.0,	591665386336232	60481.0,64633.0,63257.0,	0.173945	0.685236	0.000260437	0.00295866	137463	49753.7	114240	62790.3	0.361942	0.549634	IQ motif and SEC7 domain-containing protein 1 OS=Homo sapiens GN=IQSEC1 PE=1 SV=1	0.549634	-0.863458	3.5843
Q9NWF9	RNF216	3.63258e+17	186359.0,171416.0,165927.0,	895278233655770	91518.0,98800.0,97369.0,	0.204272	0.685236	0.00266752	0.0102715	214555	75877.7	174567	95895.7	0.353651	0.549333	E3 ubiquitin-protein ligase RNF216 OS=Homo sapiens GN=RNF216 PE=1 SV=3	0.549333	-0.864246	2.57389
P48739-3	PITPNB	6.60681e+23	3.3894568E7,3.4887752E7,3.3905358E7,	1.72291e+23	1.7612464E7,1.8575149E7,2.0220826E7,	0.171543	0.685236	0.000599631	0.00447803	4.1089e+07	1.47635e+07	34229226	18802813	0.359305	0.54932	Isoform 3 of Phosphatidylinositol transfer protein beta isoform OS=Homo sapiens GN=PITPNB	0.54932	-0.86428	3.22212
Q9Y383	LUC7L2	7.46946e+23	3.8320182E7,3.7210874E7,3.8615658E7,	1.96111e+23	2.0047529E7,2.0942287E7,2.1699824E7,	0.17924	0.685236	1.28872e-05	0.00102862	46015658	16497433	3.80489e+07	2.08965e+07	0.358518	0.549202	Putative RNA-binding protein Luc7-like 2 OS=Homo sapiens GN=LUC7L2 PE=1 SV=2	0.549202	-0.86459	4.88984
P51587	BRCA2	7.00934e+17	359595.0,352508.0,324563.0,	1.97327e+17	201716.0,190618.0,176633.0,	0.194385	0.685236	0.000547725	0.00428091	420551	152450	345555	189656	0.3625	0.548843	Breast cancer type 2 susceptibility protein OS=Homo sapiens GN=BRCA2 PE=1 SV=3	0.548843	-0.865534	3.26144
O95059	RPP14	6.04974e+20	3103664.0,3312888.0,3197922.0,	1.78741e+19	1827178.0,1701978.0,1744898.0,	0.161891	0.685236	0.000137413	0.00205885	3.82018e+06	1.40172e+06	3.20482e+06	1758018	0.366926	0.548554	Ribonuclease P protein subunit p14 OS=Homo sapiens GN=RPP14 PE=1 SV=3	0.548554	-0.866296	3.86197
Q6W2J9-4	BCOR	4.45981e+20	2287985.0,2356243.0,2124951.0,	1.22555e+19	1252814.0,1228324.0,1229593.0,	0.182365	0.685236	0.00408534	0.0134421	2.72175e+06	984487	2256393	1.23691e+06	0.361711	0.54818	Isoform 4 of BCL-6 corepressor OS=Homo sapiens GN=BCOR	0.54818	-0.867277	2.38877
Q96IT1	ZNF496	19173860410191	9836.0,12110.0,10660.0,	584247363548	5972.0,5683.0,6194.0,	0.132031	0.685236	0.0143368	0.0311152	12656	4708.67	10868.7	5949.67	0.37205	0.547415	Zinc finger protein 496 OS=Homo sapiens GN=ZNF496 PE=1 SV=1	0.547415	-0.869294	1.84355
O95801	TTC4	1.41829e+21	7276180.0,7366518.0,7358246.0,	3.33088e+20	3404994.0,4177697.0,4458667.0,	0.17123	0.685236	0.00845955	0.021346	8.81694e+06	3.12205e+06	7333648	4013786	0.354096	0.547311	Tetratricopeptide repeat protein 4 OS=Homo sapiens GN=TTC4 PE=1 SV=3	0.547311	-0.869567	2.07265
Q9BXW7	CECR5	1.2846e+21	6590299.0,6769229.0,6774433.0,	3.36299e+20	3437819.0,3612183.0,3968574.0,	0.167544	0.685236	0.000848232	0.00547052	8.04381e+06	2.88209e+06	6.71132e+06	3.67286e+06	0.358299	0.547263	Cat eye syndrome critical region protein 5 OS=Homo sapiens GN=CECR5 PE=1 SV=1	0.547263	-0.869693	3.07149
Q969E8	TSR2	5.92508e+20	3039711.0,3160297.0,3087943.0,	1.59388e+20	1629344.0,1614683.0,1832920.0,	0.167157	0.685236	0.000438483	0.00380265	3.70744e+06	1329768	3.09598e+06	1.69232e+06	0.358675	0.546616	Pre-rRNA-processing protein TSR2 homolog OS=Homo sapiens GN=TSR2 PE=1 SV=1	0.546616	-0.871399	3.35805
Q8N8L6	ARL10	1.89702e+18	973218.0,1072745.0,1019601.0,	5.39905e+17	551917.0,540437.0,581801.0,	0.154052	0.685236	0.00112899	0.00643173	1211293	441172	1.02185e+06	558052	0.364216	0.546116	ADP-ribosylation factor-like protein 10 OS=Homo sapiens GN=ARL10 PE=2 SV=1	0.546116	-0.872719	2.94731
Q8IYL2	TRMT44	350121312915974	17962.0,18479.0,16709.0,	1017572325691	10401.0,8678.0,9936.0,	0.181034	0.685236	0.000397742	0.00357854	21371.7	7699.33	17716.7	9671.67	0.360259	0.545908	Probable tRNA (uracil-O(2)-)-methyltransferase OS=Homo sapiens GN=TRMT44 PE=2 SV=2	0.545908	-0.873271	3.4004
O94903	PROSC	1.62535e+21	8338426.0,8809230.0,8874210.0,	4.2607e+20	4355514.0,4638858.0,5194280.0,	0.158115	0.685236	0.000388248	0.00354655	10331854	3.70053e+06	8.67396e+06	4.72955e+06	0.358167	0.545259	Proline synthase co-transcribed bacterial homolog protein OS=Homo sapiens GN=PROSC PE=1 SV=1	0.545259	-0.874987	3.41089
C9JE12	TMUB1	1331535643567546	68310.0,79434.0,70656.0,	392053402321707	40077.0,40826.0,37898.0,	0.147001	0.685236	0.00715821	0.0189789	85711.3	31645	72800	39600.3	0.369204	0.543961	Transmembrane and ubiquitin-like domain-containing protein 1 (Fragment) OS=Homo sapiens GN=TMUB1 PE=1 SV=1	0.543961	-0.878426	2.1452
F8WEJ5	ASNS	4.59961e+23	2.3597116E7,2.415639E7,2.4706941E7,	1.19747e+22	1.224121E7,1.2848927E7,1.4301454E7,	0.164592	0.685236	0.000512036	0.00417063	2.89258e+07	1.02913e+07	2.41535e+07	1.31305e+07	0.355781	0.543629	Asparagine synthetase [glutamine-hydrolyzing] OS=Homo sapiens GN=ASNS PE=1 SV=1	0.543629	-0.879306	3.2907
P39687	ANP32A	3.32729e+23	1.70698E7,1.7713924E7,1.7196005E7,	8.99963e+20	9199894.0,9219583.0,9819418.0,	0.167956	0.685236	9.83491e-06	0.00102305	2.07656e+07	7.43566e+06	1.73266e+07	9412965	0.358076	0.543267	Acidic leucine-rich nuclear phosphoprotein 32 family member A OS=Homo sapiens GN=ANP32A PE=1 SV=1	0.543267	-0.880265	5.00723
H0YCZ2	CASC5	1.04202e+18	534578.0,501998.0,490628.0,	2.72686e+17	278750.0,270960.0,279614.0,	0.195564	0.685236	0.00227833	0.00942441	622568	219550	509068	276441	0.352652	0.543034	Protein CASC5 (Fragment) OS=Homo sapiens GN=CASC5 PE=1 SV=1	0.543034	-0.880885	2.64238
Q5T4U5	ACADM	4.90225e+23	2.5149761E7,2.6539046E7,2.7037242E7,	1.4046e+22	1.4358556E7,1.3627251E7,1.4732435E7,	0.15627	0.685236	0.000238264	0.00279867	3.12414e+07	1.12802e+07	2.6242e+07	14239414	0.361064	0.542619	Acyl-Coenzyme A dehydrogenase, C-4 to C-12 straight chain, isoform CRA_a OS=Homo sapiens GN=ACADM PE=1 SV=1	0.542619	-0.881989	3.62294
Q8WUM4	PDCD6IP	1.70144e+24	8.7288083E7,8.536644E7,8.7634165E7,	4.41846e+23	4.5167773E7,4.7132255E7,4.888167E7,	0.176896	0.685236	2.39044e-05	0.00122064	1.04856e+08	3.71533e+07	86762896	47060566	0.354326	0.542404	Programmed cell death 6-interacting protein OS=Homo sapiens GN=PDCD6IP PE=1 SV=1	0.542404	-0.88256	4.62152
C9IZ13	ARL6	1704507882293314	87444.0,110944.0,97611.0,	500854298332897	51198.0,51578.0,57435.0,	0.122329	0.685236	0.0156568	0.0330151	114195	41988.3	98666.3	53403.7	0.367689	0.541255	ADP-ribosylation factor-like protein 6 (Fragment) OS=Homo sapiens GN=ARL6 PE=1 SV=1	0.541255	-0.885619	1.8053
P07814	EPRS	4.18322e+26	2.14609564E8,1.99990413E8,1.90895823E8,	1.13126e+24	1.15643183E8,1.10562499E8,1.01392476E8,	0.20139	0.685236	0.000916184	0.00572514	2.47633e+08	8.77791e+07	2.01832e+08	109199386	0.354473	0.541041	Bifunctional glutamate/proline--tRNA ligase OS=Homo sapiens GN=EPRS PE=1 SV=5	0.541041	-0.88619	3.03802
Q7L2K0-3	C16orf59	356741244923113	18300.0,17522.0,24177.0,	9641108225506	9854.0,12985.0,9613.0,	0.147153	0.685236	0.0303045	0.0547058	23745.3	8656.33	19999.7	10817.3	0.364549	0.540876	Isoform 3 of Uncharacterized protein C16orf59 OS=Homo sapiens GN=C16orf59	0.540876	-0.886631	1.51849
P49591	SARS	1.14036e+24	5.8503469E7,6.1063139E7,5.990456E7,	3.0579e+23	3.1259473E7,3.1956624E7,3.369667E7,	0.164014	0.685236	1.19739e-05	0.00102862	71562122	25503447	5.98237e+07	3.23043e+07	0.356382	0.539991	Serine--tRNA ligase, cytoplasmic OS=Homo sapiens GN=SARS PE=1 SV=3	0.539991	-0.888993	4.92177
Q92922	SMARCC1	5.4702e+23	2.8063439E7,2.7392856E7,2.5721219E7,	1.48741e+22	1.5205082E7,1.4724831E7,1.3897799E7,	0.190002	0.685236	0.000467049	0.00394694	3.29174e+07	1.17018e+07	2.70592e+07	1.46092e+07	0.355488	0.5399	SWI/SNF complex subunit SMARCC1 OS=Homo sapiens GN=SMARCC1 PE=1 SV=3	0.5399	-0.889237	3.33064
P02792	FTL	1.15562e+21	5928627.0,6091564.0,5939122.0,	3.25003e+20	3322349.0,3182060.0,3182114.0,	0.169378	0.685236	2.92948e-06	0.000913055	7187221	2.5748e+06	5.98644e+06	3228841	0.358247	0.539359	Ferritin light chain OS=Homo sapiens GN=FTL PE=1 SV=2	0.539359	-0.890681	5.53321
P57078	RIPK4	3.8628e+17	198171.0,216764.0,210230.0,	1059769506965530	108333.0,114080.0,114409.0,	0.151828	0.685236	0.00123081	0.00673285	247086	88858.3	208388	112274	0.359626	0.538773	Receptor-interacting serine/threonine-protein kinase 4 OS=Homo sapiens GN=RIPK4 PE=1 SV=1	0.538773	-0.892251	2.90981
A0A087WZ09	GATA4	1515675455765014	77757.0,76790.0,68007.0,	358843401324028	36682.0,40814.0,41950.0,	0.193089	0.685236	0.00224251	0.00933337	90379.3	31308.3	74184.7	39815.3	0.34641	0.536706	Transcription factor GATA-4 OS=Homo sapiens GN=GATA4 PE=1 SV=1	0.536706	-0.897797	2.64927
A0A0B4J1V9	HELLS	3.88116e+23	1.9911306E7,2.0506065E7,1.9809438E7,	1.02873e+21	1.0516156E7,1.0872103E7,1.0911066E7,	0.169161	0.685236	2.49449e-05	0.00122064	2.41059e+07	8.53234e+06	20075603	1.07664e+07	0.353953	0.536295	Helicase, lymphoid-specific, isoform CRA_b OS=Homo sapiens GN=HELLS PE=1 SV=1	0.536295	-0.898902	4.60302
O96017-9	CHEK2	3.59782e+20	1845770.0,1916726.0,1893426.0,	9.36688e+17	957529.0,1000763.0,1071887.0,	0.16338	0.685236	9.12316e-05	0.00175909	2.25655e+06	794871	1.88531e+06	1.01006e+06	0.352251	0.535753	Isoform 9 of Serine/threonine-protein kinase Chk2 OS=Homo sapiens GN=CHEK2	0.535753	-0.900359	4.03985
Q9Y2I1	NISCH	1.49149e+18	765169.0,814979.0,804295.0,	4.06773e+17	415823.0,447781.0,413668.0,	0.156381	0.685236	7.60521e-05	0.00163643	946461	338956	794814	425757	0.35813	0.535669	Nischarin OS=Homo sapiens GN=NISCH PE=1 SV=3	0.535669	-0.900587	4.11889
O76075	DFFB	9.10314e+17	467012.0,490349.0,490879.0,	2.50889e+17	256471.0,244857.0,272667.0,	0.157996	0.685236	3.74457e-05	0.00127846	575985	203705	482747	257998	0.353664	0.534438	DNA fragmentation factor subunit beta OS=Homo sapiens GN=DFFB PE=1 SV=1	0.534438	-0.903905	4.4266
P17707	AMD1	7.97191e+17	408977.0,426448.0,418211.0,	2.07358e+17	211972.0,229732.0,227453.0,	0.162831	0.685236	1.43967e-05	0.00105706	499989	176361	417879	223052	0.352731	0.533773	S-adenosylmethionine decarboxylase proenzyme OS=Homo sapiens GN=AMD1 PE=1 SV=2	0.533773	-0.905702	4.84174
P08247	SYP	1412024461263343	72440.0,62793.0,66260.0,	328432841822717	33573.0,34100.0,39662.0,	0.202665	0.685236	0.00135286	0.00717568	83052.3	27992.7	67164.3	35778.3	0.337049	0.532698	Synaptophysin OS=Homo sapiens GN=SYP PE=1 SV=3	0.532698	-0.908609	2.86875
O95571	ETHE1	3.83998e+17	196999.0,199880.0,206440.0,	979508494268291	100129.0,101927.0,119229.0,	0.162846	0.685236	0.00110344	0.00635603	241119	83727.7	201106	107095	0.347246	0.532529	Persulfide dioxygenase ETHE1, mitochondrial OS=Homo sapiens GN=ETHE1 PE=1 SV=2	0.532529	-0.909067	2.95725
P15374	UCHL3	8.72096e+20	4474066.0,4870677.0,5026235.0,	2.36761e+20	2420293.0,2516696.0,2715804.0,	0.14357	0.685236	0.00115834	0.00650497	5.66211e+06	2.00681e+06	4790326	2550931	0.354428	0.532517	Ubiquitin carboxyl-terminal hydrolase isozyme L3 OS=Homo sapiens GN=UCHL3 PE=1 SV=1	0.532517	-0.9091	2.93617
Q96HJ9-2	C7orf55	6.72397e+23	3.4495636E7,3.360358E7,3.47007E7,	1.71649e+23	1.7546888E7,1.8190604E7,1.8981671E7,	0.174525	0.685236	1.07526e-05	0.00102305	41428882	1.43987e+07	3.42666e+07	18239721	0.347552	0.532288	Isoform 2 of UPF0562 protein C7orf55 OS=Homo sapiens GN=C7orf55	0.532288	-0.909721	4.96849
O75937	DNAJC8	4.75307e+23	2.43844E7,2.3081169E7,2.4776133E7,	1.18029e+22	1.2065581E7,1.2904574E7,1.3433809E7,	0.177011	0.685236	9.71831e-05	0.00182172	29204738	1.00838e+07	2.40806e+07	1.28013e+07	0.345279	0.531604	DnaJ homolog subfamily C member 8 OS=Homo sapiens GN=DNAJC8 PE=1 SV=2	0.531604	-0.911577	4.01241
Q8IZ21	PHACTR4	6.07848e+17	311839.0,268444.0,287449.0,	1.416e+16	144748.0,158603.0,157778.0,	0.203028	0.685236	0.0042534	0.0137592	357788	121381	289244	153710	0.339255	0.531419	Phosphatase and actin regulator 4 OS=Homo sapiens GN=PHACTR4 PE=1 SV=1	0.531419	-0.912079	2.37126
E7EUR8	FAM193A	663042191828274	34015.0,30850.0,29576.0,	16830140339221	17204.0,16839.0,16099.0,	0.20501	0.685236	0.00553287	0.0161905	38832	13361.3	31480.3	16714	0.34408	0.530935	Protein FAM193A (Fragment) OS=Homo sapiens GN=FAM193A PE=1 SV=1	0.530935	-0.913394	2.25705
P13861	PRKAR2A	1.90405e+21	9768223.0,9614498.0,9215533.0,	4.96922e+20	5079793.0,5030639.0,5043229.0,	0.181564	0.685236	0.00124834	0.00678099	11560327	4016698	9.53275e+06	5.05122e+06	0.347455	0.529881	cAMP-dependent protein kinase type II-alpha regulatory subunit OS=Homo sapiens GN=PRKAR2A PE=1 SV=2	0.529881	-0.916261	2.90367
O14772-2	FPGT	1.33523e+18	685006.0,714033.0,739119.0,	3.50117e+17	357906.0,366309.0,407758.0,	0.1545	0.685236	0.000107182	0.00190267	849702	296311	712719	377324	0.348724	0.529415	Isoform 5 of Fucose-1-phosphate guanylyltransferase OS=Homo sapiens GN=FPGT	0.529415	-0.917529	3.96988
A0A0C4DGU2	MMACHC	3.03987e+17	155951.0,183060.0,168182.0,	810467550954411	82848.0,90608.0,94996.0,	0.13665	0.685236	0.00357351	0.012303	198275	70322	169064	89484	0.35467	0.52929	Methylmalonic aciduria and homocystinuria type C protein OS=Homo sapiens GN=MMACHC PE=1 SV=1	0.52929	-0.917871	2.44691
Q5T3I0-3	GPATCH4	1.15175e+21	5908759.0,5251201.0,5688244.0,	2.8667e+20	2930481.0,3231435.0,2753785.0,	0.193203	0.685236	0.000617229	0.00455694	6.89536e+06	2378965	5616068	2.9719e+06	0.345009	0.529178	Isoform 3 of G patch domain-containing protein 4 OS=Homo sapiens GN=GPATCH4	0.529178	-0.918175	3.20955
Q9Y5J6	TIMM10B	4.66662e+17	239409.0,223971.0,223447.0,	1061599449081064	108521.0,113385.0,141531.0,	0.188108	0.685236	0.00270657	0.0103859	279798	93904.3	228942	121146	0.335614	0.529154	Mitochondrial import inner membrane translocase subunit Tim10 B OS=Homo sapiens GN=TIMM10B PE=1 SV=1	0.529154	-0.918241	2.56758
Q9NQ48-2	LZTFL1	1.86306e+21	9557941.0,9173041.0,9630624.0,	4.62294e+20	4725807.0,4854918.0,5417641.0,	0.175221	0.685236	0.000161216	0.00224102	1.14514e+07	3.92394e+06	9.45387e+06	4.99946e+06	0.34266	0.528826	Isoform 2 of Leucine zipper transcription factor-like protein 1 OS=Homo sapiens GN=LZTFL1	0.528826	-0.919134	3.79259
H0Y8C2	RPL22L1	2.8296e+20	1451650.0,1407580.0,1620602.0,	7.49111e+17	765778.0,860686.0,741777.0,	0.161027	0.685236	0.00207164	0.00893321	1.79296e+06	630410	1.49328e+06	789414	0.351603	0.528645	60S ribosomal protein L22-like 1 (Fragment) OS=Homo sapiens GN=RPL22L1 PE=1 SV=1	0.528645	-0.919629	2.68369
O00311	CDC7	8.8058e+20	4517592.0,4681361.0,4648596.0,	2.24813e+20	2298159.0,2454826.0,2564328.0,	0.161474	0.685236	6.42142e-05	0.00155444	5.52521e+06	1.92087e+06	4.61585e+06	2.4391e+06	0.347656	0.528419	Cell division cycle 7-related protein kinase OS=Homo sapiens GN=CDC7 PE=1 SV=1	0.528419	-0.920245	4.19237
P27037	ACVR2A	916162183739	4699.0,8752.0,3911.0,	340412752383	3479.0,1529.0,4160.0,	0.110201	0.685236	0.204531	0.256651	6372.67	2354	5787.33	3056	0.36939	0.52805	Activin receptor type-2A OS=Homo sapiens GN=ACVR2A PE=1 SV=1	0.52805	-0.921254	0.68924
H3BM14	NUB1	1.34848e+21	6918054.0,6981441.0,6878846.0,	3.49387e+20	3571619.0,3663064.0,3733376.0,	0.169988	0.685236	3.11382e-06	0.000913055	8340289	2.89495e+06	6.92611e+06	3.65602e+06	0.347104	0.52786	NEDD8 ultimate buster 1 OS=Homo sapiens GN=NUB1 PE=1 SV=1	0.52786	-0.921772	5.50671
O95551	TDP2	2.75224e+20	1411963.0,1416930.0,1469143.0,	6.18959e+17	632729.0,798230.0,837777.0,	0.163717	0.685236	0.00529446	0.0157386	1721125	588006	1.43268e+06	756245	0.34164	0.527854	Tyrosyl-DNA phosphodiesterase 2 OS=Homo sapiens GN=TDP2 PE=1 SV=1	0.527854	-0.921789	2.27618
Q9NYP9	MIS18A	4.03768e+17	207143.0,194015.0,195367.0,	1012718842060207	103524.0,106101.0,105116.0,	0.187893	0.685236	0.00148026	0.00753265	242791	83299.3	198842	104914	0.34309	0.527624	Protein Mis18-alpha OS=Homo sapiens GN=MIS18A PE=1 SV=1	0.527624	-0.922417	2.82966
Q8NFY9	KBTBD8	1979256665785716	101540.0,93822.0,89663.0,	527174043927465	53890.0,48525.0,47951.0,	0.199443	0.685236	0.00128986	0.00694586	116766	40207	95008.3	50122	0.344338	0.527554	Kelch repeat and BTB domain-containing protein 8 OS=Homo sapiens GN=KBTBD8 PE=2 SV=2	0.527554	-0.92261	2.88946
P19622	EN2	25076861211189	12864.0,12121.0,11704.0,	792244923355	8098.0,5390.0,5857.0,	0.192164	0.685236	0.0111831	0.025936	14959	5256.33	12229.7	6448.33	0.351383	0.52727	Homeobox protein engrailed-2 OS=Homo sapiens GN=EN2 PE=2 SV=3	0.52727	-0.923387	1.95144
Q96HR9	REEP6	5.29912e+20	2718580.0,2884312.0,2918133.0,	1.42732e+19	1459080.0,1441894.0,1585652.0,	0.151821	0.685236	0.00011162	0.00191895	3.37932e+06	1.17904e+06	2.84034e+06	1495542	0.348899	0.526536	Receptor expression-enhancing protein 6 OS=Homo sapiens GN=REEP6 PE=1 SV=1	0.526536	-0.925396	3.95226
R4GMZ7	RLTPR	1098827694776	5637.0,3897.0,4995.0,	222422641523	2273.0,2716.0,2659.0,	0.232806	0.685236	0.0378475	0.0649748	6177.67	2003.67	4843	2549.33	0.32434	0.526395	F-actin-uncapping protein RLTPR (Fragment) OS=Homo sapiens GN=RLTPR PE=1 SV=1	0.526395	-0.925781	1.42196
C9JYM0	POP7	3.51656e+17	180408.0,187405.0,184328.0,	950918185554530	97207.0,98223.0,95205.0,	0.161735	0.685236	7.42417e-05	0.00160695	220338	77158.7	184047	96878.3	0.350184	0.526378	Ribonuclease P protein subunit p20 (Fragment) OS=Homo sapiens GN=POP7 PE=1 SV=1	0.526378	-0.925828	4.12935
Q8WVS4	WDR60	711873400137074	36520.0,47857.0,38781.0,	202581949611870	20708.0,23394.0,20724.0,	0.120419	0.685236	0.0243767	0.046121	47420.7	17208	41052.7	21608.7	0.36288	0.526365	WD repeat-containing protein 60 OS=Homo sapiens GN=WDR60 PE=1 SV=3	0.526365	-0.925866	1.61303
Q96KN1	FAM84B	1.95869e+18	1004856.0,1058364.0,991780.0,	4.88789e+17	499665.0,517796.0,587369.0,	0.163806	0.685236	0.000207852	0.00259665	1219578	418907	1.01833e+06	534943	0.343485	0.525313	Protein FAM84B OS=Homo sapiens GN=FAM84B PE=1 SV=1	0.525313	-0.928752	3.68225
O94966-5	USP19	8.62876e+20	4426761.0,4737672.0,4600769.0,	2.31116e+20	2362585.0,2445194.0,2419801.0,	0.154599	0.685236	0.000887727	0.00561251	5.4643e+06	1.91162e+06	4.5884e+06	2.40919e+06	0.349837	0.525062	Isoform 5 of Ubiquitin carboxyl-terminal hydrolase 19 OS=Homo sapiens GN=USP19	0.525062	-0.929441	3.05172
O95376	ARIH2	3.40695e+20	1747848.0,1713910.0,1842750.0,	8.34424e+17	852986.0,916511.0,1015304.0,	0.165238	0.685236	0.00020482	0.00257117	2128748	726577	1.76817e+06	928267	0.341317	0.524988	E3 ubiquitin-protein ligase ARIH2 OS=Homo sapiens GN=ARIH2 PE=1 SV=1	0.524988	-0.929645	3.68863
Q96ER9	CCDC51	2.5206e+19	1293122.0,1404481.0,1287804.0,	6.89653e+17	704991.0,702295.0,684354.0,	0.15828	0.685236	0.00290291	0.0109208	1.58318e+06	555631	1328469	697213	0.350959	0.524825	Coiled-coil domain-containing protein 51 OS=Homo sapiens GN=CCDC51 PE=1 SV=2	0.524825	-0.930092	2.53717
Q8WVX9	FAR1	2.63744e+19	1353065.0,1390767.0,1294945.0,	6.56321e+17	670921.0,714219.0,733557.0,	0.171718	0.685236	0.000119821	0.00195738	1.62115e+06	557225	1346259	706232	0.343722	0.524589	Fatty acyl-CoA reductase 1 OS=Homo sapiens GN=FAR1 PE=1 SV=1	0.524589	-0.930741	3.92147
P35219	CA8	6.23879e+20	3200650.0,3205805.0,3355872.0,	1.54571e+20	1580102.0,1623108.0,1917210.0,	0.162602	0.685236	0.0011665	0.00652697	3.90817e+06	1.33215e+06	3254109	1.70681e+06	0.340862	0.524508	Carbonic anhydrase-related protein OS=Homo sapiens GN=CA8 PE=1 SV=3	0.524508	-0.930963	2.93312
P14174	MIF	9.65905e+23	4.9553337E7,4.8855378E7,5.153456E7,	2.35877e+23	2.4112586E7,2.4550181E7,2.9960593E7,	0.1657	0.685236	0.00218713	0.00922393	60188630	2.04023e+07	4.99811e+07	2.62078e+07	0.338973	0.524354	Macrophage migration inhibitory factor OS=Homo sapiens GN=MIF PE=1 SV=4	0.524354	-0.931387	2.66013
Q9NVW2	RLIM	501151610222976	25709.0,22662.0,24033.0,	13158109896487	13450.0,13186.0,11325.0,	0.197475	0.685236	0.000692366	0.00488206	29731	10211.3	24134.7	12653.7	0.343457	0.524294	E3 ubiquitin-protein ligase RLIM OS=Homo sapiens GN=RLIM PE=1 SV=3	0.524294	-0.931551	3.15966
A0A087WY58	NEK3	1791186616088391	91890.0,93121.0,92460.0,	487334098726601	49816.0,49181.0,46441.0,	0.167001	0.685236	0.000155035	0.00219485	111223	38773.7	92490.3	48479.3	0.348612	0.524156	Serine/threonine-protein kinase Nek3 OS=Homo sapiens GN=NEK3 PE=1 SV=1	0.524156	-0.931933	3.80957
Q8WUY1	THEM6	3.21945e+20	1651652.0,1690271.0,1669005.0,	7.824e+17	799807.0,883648.0,939056.0,	0.164327	0.685236	0.00140273	0.00736233	2005280	685549	1.67031e+06	874170	0.341872	0.523358	Protein THEM6 OS=Homo sapiens GN=THEM6 PE=1 SV=2	0.523358	-0.934129	2.85303
P54105	CLNS1A	1.24435e+21	6383801.0,6406252.0,6485890.0,	2.99855e+20	3065273.0,3350399.0,3671144.0,	0.166302	0.685236	0.00254975	0.00999589	7.73173e+06	2631108	6.42531e+06	3362272	0.3403	0.523285	Methylosome subunit pICln OS=Homo sapiens GN=CLNS1A PE=1 SV=1	0.523285	-0.934331	2.5935
Q9UKY1	ZHX1	506121984125324	25964.0,27926.0,26490.0,	11631134018072	11889.0,16080.0,14092.0,	0.155013	0.685236	0.0028824	0.0108516	31925.7	11034.7	26793.3	14020.3	0.345636	0.523277	Zinc fingers and homeoboxes protein 1 OS=Homo sapiens GN=ZHX1 PE=1 SV=1	0.523277	-0.934353	2.54025
P20719	HOXA5	1.67418e+18	858893.0,810893.0,871383.0,	4.21267e+17	430639.0,448886.0,447098.0,	0.175368	0.685236	0.000908277	0.00571479	1.02777e+06	350477	847056	442208	0.341007	0.522052	Homeobox protein Hox-A5 OS=Homo sapiens GN=HOXA5 PE=1 SV=2	0.522052	-0.937734	3.04178
O00410-3	IPO5	1.77179e+24	9.089734E7,9.3860876E7,9.0989837E7,	4.51682e+23	4.617331E7,4.7502513E7,5.0219528E7,	0.164112	0.685236	1.26462e-05	0.00102862	1.10282e+08	3.78395e+07	9.1916e+07	47965117	0.343114	0.521836	Isoform 3 of Importin-5 OS=Homo sapiens GN=IPO5	0.521836	-0.938331	4.89804
Q71DI3	HIST2H3A	8.56802e+20	4395595.0,4252313.0,4223527.0,	2.02687e+20	2071965.0,2461106.0,2181040.0,	0.179037	0.685236	0.000752219	0.00508808	5208905	1.77569e+06	4.29048e+06	2238037	0.340895	0.521629	Histone H3.2 OS=Homo sapiens GN=HIST2H3A PE=1 SV=3	0.521629	-0.938905	3.12366
Q96E29-3	MTERF3	1.64695e+18	844927.0,891257.0,854597.0,	4.60994e+17	471251.0,450917.0,426346.0,	0.159333	0.685236	2.87272e-05	0.00122064	1032376	360321	863594	449505	0.349021	0.520505	Isoform 3 of Transcription termination factor 3, mitochondrial OS=Homo sapiens GN=MTERF3	0.520505	-0.942017	4.54171
P09211	GSTP1	5.61462e+23	2.8804389E7,2.8142498E7,2.9749964E7,	1.37626e+22	1.4068825E7,1.4210857E7,1.6840261E7,	0.167086	0.685236	0.000848938	0.00547215	34860174	11750247	2.8899e+07	15039981	0.337068	0.520433	Glutathione S-transferase P OS=Homo sapiens GN=GSTP1 PE=1 SV=2	0.520433	-0.942214	3.07112
Q9H1K0	RBSN	5.82504e+17	298836.0,288751.0,275003.0,	1.42707e+16	145880.0,150353.0,152540.0,	0.184887	0.685236	0.00130993	0.00703684	350183	118459	287530	149591	0.338277	0.520262	Rabenosyn-5 OS=Homo sapiens GN=RBSN PE=1 SV=2	0.520262	-0.942689	2.88275
A0A0A0MQS1	PYCRL	2.63397e+19	1351289.0,1367893.0,1342449.0,	6.34667e+17	648786.0,736687.0,727614.0,	0.167548	0.685236	0.000991988	0.00596287	1.62972e+06	555113	1353877	704362	0.340619	0.520256	Pyrroline-5-carboxylate reductase OS=Homo sapiens GN=PYCRL PE=1 SV=1	0.520256	-0.942707	3.00349
O60232	SSSCA1	2.03531e+21	1.0441661E7,1.0607487E7,1.0174193E7,	5.36912e+20	5488593.0,5213775.0,5525270.0,	0.169685	0.685236	1.07194e-05	0.00102305	12538525	4.2929e+06	1.04078e+07	5.40921e+06	0.342377	0.519728	Sjoegren syndrome/scleroderma autoantigen 1 OS=Homo sapiens GN=SSSCA1 PE=1 SV=1	0.519728	-0.944172	4.96983
Q504U0	C4orf46	8.67353e+17	444973.0,469104.0,490686.0,	2.0304e+17	207558.0,256845.0,262378.0,	0.14693	0.685236	0.000705371	0.00492062	556572	189121	468254	242260	0.339797	0.517369	Renal cancer differentiation gene 1 protein OS=Homo sapiens GN=C4orf46 PE=1 SV=1	0.517369	-0.950734	3.15158
Q9H7E9	C8orf33	4.72703e+20	2425080.0,2325020.0,2429670.0,	1.13175e+19	1156933.0,1238313.0,1317630.0,	0.173238	0.685236	6.85958e-05	0.0015995	2.90052e+06	972798	2.39326e+06	1.23763e+06	0.335387	0.51713	UPF0488 protein C8orf33 OS=Homo sapiens GN=C8orf33 PE=1 SV=1	0.51713	-0.9514	4.1637
H0YN33	CINP	2525419974098073	129559.0,140387.0,102589.0,	559085788837779	57152.0,69464.0,65959.0,	0.189559	0.685236	0.0243693	0.0461182	150118	50525	124178	64191.7	0.336569	0.516931	Cyclin-dependent kinase 2-interacting protein (Fragment) OS=Homo sapiens GN=CINP PE=1 SV=1	0.516931	-0.951956	1.61316
Q9UG63	ABCF2	6.27082e+23	3.2170849E7,3.3463654E7,3.6256336E7,	1.62835e+23	1.6645855E7,1.8243071E7,1.7759092E7,	0.146451	0.685236	0.00207699	0.00895119	40380943	13886055	33963613	1.75493e+07	0.343876	0.51671	ATP-binding cassette sub-family F member 2 OS=Homo sapiens GN=ABCF2 PE=1 SV=2	0.51671	-0.952573	2.68257
A0A087WW54	DEPDC7	2.95205e+17	151447.0,159433.0,154950.0,	770426290149282	78756.0,75479.0,86042.0,	0.156664	0.685236	7.65513e-05	0.00163643	185535	63075	155277	80092.3	0.339963	0.515804	DEP domain-containing protein 7 OS=Homo sapiens GN=DEPDC7 PE=1 SV=1	0.515804	-0.955105	4.11605
Q9C091-4	GREB1L	675182710230768	34638.0,38147.0,32185.0,	15457184979245	15800.0,22195.0,16141.0,	0.162882	0.685236	0.00367905	0.0125552	41796	14399.7	34990	18045.3	0.344523	0.515728	Isoform 4 of GREB1-like protein OS=Homo sapiens GN=GREB1L	0.515728	-0.955317	2.43426
A8MUV4	FOXP2	24403752811947	12519.0,10595.0,12497.0,	510039774784	5213.0,4772.0,8352.0,	0.185683	0.685236	0.018933	0.0380939	14626	4620.33	11870.3	6112.33	0.315899	0.514925	Forkhead box protein P2 OS=Homo sapiens GN=FOXP2 PE=1 SV=2	0.514925	-0.957565	1.72278
Q9NX58	LYAR	3.15817e+23	1.6202194E7,1.5897218E7,1.5478266E7,	8.49929e+20	8688424.0,8155042.0,7647289.0,	0.17655	0.685236	7.11937e-05	0.0015995	19224278	6.55847e+06	15859226	8163585	0.341155	0.514753	Cell growth-regulating nucleolar protein OS=Homo sapiens GN=LYAR PE=1 SV=2	0.514753	-0.958048	4.14756
Q9BWW4	SSBP3	1.04505e+18	536135.0,488120.0,439556.0,	2.53771e+17	259416.0,263702.0,230377.0,	0.20862	0.685236	0.00725506	0.0191395	604017	201827	487937	251165	0.334142	0.514749	Single-stranded DNA-binding protein 3 OS=Homo sapiens GN=SSBP3 PE=1 SV=1	0.514749	-0.958059	2.13936
Q8IWS0-3	PHF6	1.43205e+21	7346744.0,7416633.0,7530487.0,	3.5576e+20	3636756.0,4139295.0,3693489.0,	0.162478	0.685236	0.000749702	0.00507674	8.92954e+06	3.04086e+06	7431288	3823180	0.34054	0.514471	Isoform 3 of PHD finger protein 6 OS=Homo sapiens GN=PHF6	0.514471	-0.958839	3.12511
O95229	ZWINT	2.43968e+19	1251613.0,1234876.0,1245330.0,	5.96526e+17	609798.0,644896.0,661610.0,	0.169406	0.685236	0.000215157	0.0026412	1.5025e+06	504299	1.24394e+06	638768	0.335639	0.513504	ZW10 interactor OS=Homo sapiens GN=ZWINT PE=1 SV=2	0.513504	-0.961553	3.66724
Q9NW08	POLR3B	1.12652e+21	5779327.0,5885808.0,5446223.0,	2.82696e+20	2889862.0,3073064.0,2795217.0,	0.172319	0.685236	0.000200738	0.00254875	6.88443e+06	2.32964e+06	5703786	2919381	0.338392	0.511832	DNA-directed RNA polymerase III subunit RPC2 OS=Homo sapiens GN=POLR3B PE=1 SV=2	0.511832	-0.966257	3.69737
P60891	PRPS1	1.29395e+24	6.638289E7,6.1404957E7,5.8849237E7,	3.1438e+23	3.213761E7,3.2295182E7,3.0425809E7,	0.193296	0.685236	0.00319529	0.0115487	7.64264e+07	25259353	6.22124e+07	3.16195e+07	0.330506	0.508252	Ribose-phosphate pyrophosphokinase 1 OS=Homo sapiens GN=PRPS1 PE=1 SV=2	0.508252	-0.976385	2.49549
P04920	SLC4A2	1.79885e+18	922849.0,1015533.0,949884.0,	4.74433e+17	484986.0,505710.0,475206.0,	0.147582	0.685236	0.00153649	0.00767955	1.1428e+06	389352	962755	488634	0.340699	0.507537	Anion exchange protein 2 OS=Homo sapiens GN=SLC4A2 PE=1 SV=4	0.507537	-0.978415	2.81347
Q6NW34-2	NEPRO	2.45519e+19	1259569.0,1294616.0,1223621.0,	6.29236e+17	643236.0,625070.0,648142.0,	0.165377	0.685236	0.000359682	0.00341419	1.5149e+06	507124	1.25927e+06	638816	0.334757	0.507291	Isoform 2 of Protein nepro homolog OS=Homo sapiens GN=NEPRO	0.507291	-0.979114	3.44408
Q13257	MAD2L1	1.96492e+21	1.0080541E7,9907244.0,9698904.0,	4.58942e+20	4691547.0,4898161.0,5467358.0,	0.172538	0.685236	0.000424888	0.00373695	1.19866e+07	3.93427e+06	9895563	5019022	0.328222	0.507199	Mitotic spindle assembly checkpoint protein MAD2A OS=Homo sapiens GN=MAD2L1 PE=1 SV=1	0.507199	-0.979376	3.37173
O14654	IRS4	7.12992e+23	3.6578219E7,3.5286982E7,3.5527732E7,	1.75584e+23	1.7949127E7,1.8258874E7,1.8254494E7,	0.174379	0.685236	0.000237583	0.00279867	43444266	1.441e+07	3.57976e+07	18154165	0.33169	0.507133	Insulin receptor substrate 4 OS=Homo sapiens GN=IRS4 PE=1 SV=1	0.507133	-0.979564	3.62419
P11908-2	PRPS2	1.21872e+24	6.252325E7,5.7718937E7,5.5279917E7,	2.95111e+23	3.0167795E7,3.0286928E7,2.8512547E7,	0.19357	0.685236	0.00335909	0.0118942	7.19083e+07	23693894	58507368	2.96558e+07	0.329502	0.506872	Isoform 2 of Ribose-phosphate pyrophosphokinase 2 OS=Homo sapiens GN=PRPS2	0.506872	-0.980306	2.47378
Q96RR4-3	CAMKK2	358101462517313	18371.0,20585.0,18110.0,	891072236382	9108.0,8667.0,11142.0,	0.150237	0.685236	0.00101989	0.00603356	22582.7	7505	19022	9639	0.332335	0.506729	Isoform 3 of Calcium/calmodulin-dependent protein kinase kinase 2 OS=Homo sapiens GN=CAMKK2	0.506729	-0.980714	2.99145
Q9Y5K5-2	UCHL5	3.54161e+23	1.8169309E7,1.8706919E7,1.8189676E7,	8.66686e+20	8859716.0,9148351.0,9879987.0,	0.160693	0.685236	7.88588e-05	0.00166514	22031804	7.31652e+06	1.83553e+07	9296018	0.332089	0.506449	Isoform 2 of Ubiquitin carboxyl-terminal hydrolase isozyme L5 OS=Homo sapiens GN=UCHL5	0.506449	-0.981512	4.10315
Q9BUN5	CCDC28B	308611217311903	15832.0,17133.0,12451.0,	694354725343	7097.0,6566.0,9328.0,	0.186179	0.685236	0.0158752	0.0333987	18312.3	5919.33	15138.7	7663.67	0.323243	0.506231	Coiled-coil domain-containing protein 28B OS=Homo sapiens GN=CCDC28B PE=1 SV=2	0.506231	-0.982131	1.79928
Q8N108-15	MIER1	2.97765e+20	1527604.0,1532978.0,1540678.0,	6.97604e+17	713126.0,796520.0,818568.0,	0.1632	0.685236	0.00157995	0.0077331	1846538	610078	1.53375e+06	776071	0.33039	0.505995	Isoform 5 of Mesoderm induction early response protein 1 OS=Homo sapiens GN=MIER1	0.505995	-0.982805	2.80136
Q6ZU65	UBN2	2.54693e+19	1306632.0,1059451.0,1063077.0,	5.88378e+17	601468.0,574789.0,557807.0,	0.221287	0.685236	0.0183672	0.0372626	1.43863e+06	462292	1.14305e+06	578021	0.321341	0.505682	Ubinuclein-2 OS=Homo sapiens GN=UBN2 PE=1 SV=2	0.505682	-0.983698	1.73596
Q9Y4C2-2	TCAF1	3.93798e+20	2020277.0,2053068.0,2087896.0,	1.0306e+18	1053536.0,1046766.0,1009411.0,	0.158112	0.685236	5.51135e-06	0.000998518	2.46419e+06	827028	2053747	1036571	0.335619	0.504722	Isoform 2 of TRPM8 channel-associated factor 1 OS=Homo sapiens GN=TCAF1	0.504722	-0.98644	5.25874
C9JKA9	KIF15	3.95975e+20	2031445.0,1900136.0,1806348.0,	9.25138e+17	945720.0,965475.0,984648.0,	0.189919	0.685236	0.00383135	0.0129385	2.34551e+06	764564	1912643	965281	0.325969	0.504684	Kinesin-like protein KIF15 OS=Homo sapiens GN=KIF15 PE=1 SV=1	0.504684	-0.986547	2.41665
F5GZS6	SLC3A2	3.28037e+23	1.6829111E7,1.8968189E7,1.8131524E7,	8.41888e+20	8606216.0,8940340.0,9643622.0,	0.137322	0.685236	0.00117665	0.00653813	2.12044e+07	7130949	1.79763e+07	9.06339e+06	0.336296	0.504186	4F2 cell-surface antigen heavy chain OS=Homo sapiens GN=SLC3A2 PE=1 SV=1	0.504186	-0.987971	2.92935
Q9HCI6-2	KIAA1586	2.79656e+17	143469.0,144052.0,152537.0,	765795873241678	78283.0,70476.0,72765.0,	0.155576	0.685236	5.99975e-05	0.00151523	175941	58996.3	146686	73841.3	0.335319	0.503397	Isoform 2 of E3 SUMO-protein ligase KIAA1586 OS=Homo sapiens GN=KIAA1586	0.503397	-0.990231	4.22187
Q9UPW5	AGTPBP1	4.68365e+17	240280.0,235084.0,231350.0,	1.10804e+16	113268.0,120825.0,121632.0,	0.172504	0.685236	6.10393e-06	0.000998518	285517	93721	235571	118575	0.32825	0.503351	Cytosolic carboxypeptidase 1 OS=Homo sapiens GN=AGTPBP1 PE=1 SV=3	0.503351	-0.990364	5.21439
Q12968	NFATC3	9.21111e+17	472552.0,491520.0,461160.0,	2.28092e+17	233166.0,232258.0,251899.0,	0.161961	0.685236	5.61231e-05	0.0015022	570391	188641	475077	239108	0.330723	0.503303	Nuclear factor of activated T-cells, cytoplasmic 3 OS=Homo sapiens GN=NFATC3 PE=1 SV=1	0.503303	-0.990502	4.25086
P06748	NPM1	3.25483e+26	1.66980773E8,1.60895767E8,1.72996953E8,	7.92799e+23	8.104412E7,8.7980716E7,8.3064673E7,	0.165094	0.685236	0.000154578	0.00219485	201724381	66725065	166957831	8.40298e+07	0.330773	0.5033	Nucleophosmin OS=Homo sapiens GN=NPM1 PE=1 SV=2	0.5033	-0.99051	3.81085
Q9HB71	CACYBP	1.12008e+24	5.7463083E7,5.6761789E7,5.8342212E7,	2.62329e+23	2.6816669E7,2.8620118E7,3.1210081E7,	0.163544	0.685236	0.000686764	0.00486421	6.93696e+07	2.26532e+07	5.75224e+07	2.88823e+07	0.326558	0.502105	Calcyclin-binding protein OS=Homo sapiens GN=CACYBP PE=1 SV=2	0.502105	-0.993938	3.16319
Q68CQ7-2	GLT8D1	614862240531083	31543.0,31535.0,32514.0,	16062129369041	16419.0,15522.0,15784.0,	0.15941	0.685236	4.20936e-06	0.000921376	38324.7	12679.7	31864	15908.3	0.330849	0.499257	Isoform 2 of Glycosyltransferase 8 domain-containing protein 1 OS=Homo sapiens GN=GLT8D1	0.499257	-1.00214	5.37578
Q96G61	NUDT11	5.37881e+20	2759459.0,2655456.0,2816999.0,	1.26559e+19	1293756.0,1310895.0,1503430.0,	0.165646	0.685236	0.000155226	0.00219485	3319459	1.07305e+06	2.74397e+06	1.36936e+06	0.32326	0.499043	Diphosphoinositol polyphosphate phosphohydrolase 3-beta OS=Homo sapiens GN=NUDT11 PE=1 SV=1	0.499043	-1.00276	3.80904
Q92990	GLMN	6.42826e+20	3297851.0,3557984.0,3466139.0,	1.60218e+20	1637829.0,1728491.0,1782879.0,	0.145809	0.685236	0.000216846	0.00264321	4.08987e+06	1.3546e+06	3440658	1.7164e+06	0.331208	0.498858	Glomulin OS=Homo sapiens GN=GLMN PE=1 SV=2	0.498858	-1.0033	3.66385
Q9UJV3	MID2	6.05e+17	310378.0,322868.0,324956.0,	1.45015e+16	148240.0,158518.0,171238.0,	0.151537	0.685236	9.36848e-05	0.00178845	381679	125066	319401	159332	0.327672	0.498847	Probable E3 ubiquitin-protein ligase MID2 OS=Homo sapiens GN=MID2 PE=1 SV=3	0.498847	-1.00333	4.02833
O94898	LRIG2	4.04544e+17	207541.0,218528.0,215606.0,	1035788646763266	105882.0,103758.0,110457.0,	0.150776	0.685236	5.13433e-05	0.00144814	255305	84437	213892	106699	0.33073	0.498846	Leucine-rich repeats and immunoglobulin-like domains protein 2 OS=Homo sapiens GN=LRIG2 PE=2 SV=3	0.498846	-1.00333	4.28952
P52789	HK2	5.85499e+23	3.0037558E7,3.0108604E7,3.0720802E7,	1.41766e+22	1.4492082E7,1.519606E7,1.5612987E7,	0.159897	0.685236	1.05507e-05	0.00102305	3.64364e+07	1.19276e+07	30288988	1.51004e+07	0.327355	0.498543	Hexokinase-2 OS=Homo sapiens GN=HK2 PE=1 SV=2	0.498543	-1.00421	4.97672
P10599	TXN	1.50581e+24	7.7251683E7,7.6213161E7,8.3257937E7,	3.56812e+23	3.647523E7,3.7303346E7,4.4081588E7,	0.15503	0.685236	0.000276128	0.00303662	9.47731e+07	3.06721e+07	7.89076e+07	3.92867e+07	0.323637	0.497883	Thioredoxin OS=Homo sapiens GN=TXN PE=1 SV=3	0.497883	-1.00612	3.55889
E7EQ69	NAA50	9.3965e+23	4.8206358E7,5.1112477E7,5.3755964E7,	2.38085e+23	2.4338323E7,2.4538274E7,2.7218305E7,	0.140476	0.685236	0.000571453	0.00435982	60555847	1.99491e+07	51024933	2.5365e+07	0.329432	0.497109	N-alpha-acetyltransferase 50 OS=Homo sapiens GN=NAA50 PE=1 SV=1	0.497109	-1.00837	3.24302
P22234	PAICS	1.78111e+24	9.1375251E7,9.1816909E7,9.0903636E7,	4.28414e+23	4.3794704E7,4.5470909E7,4.6876665E7,	0.162753	0.685236	0.000134202	0.00205279	1.10081e+08	3.58613e+07	9.13653e+07	4.53808e+07	0.325771	0.496696	Multifunctional protein ADE2 OS=Homo sapiens GN=PAICS PE=1 SV=3	0.496696	-1.00957	3.87224
A5D8V6	VPS37C	681840255140	3496.0,5664.0,5375.0,	25492397985	2604.0,2875.0,1719.0,	0.0331616	0.685236	0.0496067	0.0795847	5327.67	1977	4845	2399.33	0.371082	0.495218	Vacuolar protein sorting-associated protein 37C OS=Homo sapiens GN=VPS37C PE=1 SV=2	0.495218	-1.01386	1.30446
O75607	NPM3	8.9777e+20	4605785.0,4471386.0,5072087.0,	2.19399e+20	2242812.0,2339096.0,2412208.0,	0.154243	0.685236	0.0036251	0.0124155	5667739	1841634	4.71642e+06	2331372	0.324933	0.49431	Nucleoplasmin-3 OS=Homo sapiens GN=NPM3 PE=1 SV=3	0.49431	-1.01651	2.44068
Q9NWU1-2	OXSM	5.83434e+17	299315.0,327428.0,329502.0,	1.4393e+16	147132.0,156102.0,169197.0,	0.136871	0.685236	0.000376522	0.00349763	377018	123643	318748	157477	0.327949	0.494048	Isoform 2 of 3-oxoacyl-[acyl-carrier-protein] synthase, mitochondrial OS=Homo sapiens GN=OXSM	0.494048	-1.01728	3.42421
O95273	CCNDBP1	604112908033038	30992.0,40931.0,34559.0,	161351349011407	16494.0,16187.0,19915.0,	0.107493	0.685236	0.0146765	0.0316217	40843	13677.3	35494	17532	0.334876	0.493943	Cyclin-D1-binding protein 1 OS=Homo sapiens GN=CCNDBP1 PE=1 SV=2	0.493943	-1.01758	1.83338
Q9UQ84-4	EXO1	1.49545e+18	767199.0,807493.0,749558.0,	3.66016e+17	374160.0,387404.0,385980.0,	0.158007	0.685236	0.0011342	0.00644952	928565	303312	774750	382515	0.326646	0.493727	Isoform 2 of Exonuclease 1 OS=Homo sapiens GN=EXO1	0.493727	-1.01822	2.94531
Q9NPD8	UBE2T	1.09713e+21	5628531.0,5059516.0,5679578.0,	2.25891e+20	2309168.0,2602983.0,3168835.0,	0.174172	0.685236	0.00126981	0.00685218	6.66513e+06	2081036	5455875	2693662	0.312227	0.493718	Ubiquitin-conjugating enzyme E2 T OS=Homo sapiens GN=UBE2T PE=1 SV=1	0.493718	-1.01824	2.89626
Q6UWZ7-2	FAM175A	1532253408517	7860.0,7516.0,8909.0,	486832811758	4976.0,3937.0,3069.0,	0.151977	0.685236	0.00505068	0.0153295	9726.33	3302.33	8095	3994	0.339525	0.493391	Isoform 2 of BRCA1-A complex subunit Abraxas OS=Homo sapiens GN=FAM175A	0.493391	-1.0192	2.29665
P52756	RBM5	9.68511e+17	496867.0,529444.0,476809.0,	2.47357e+17	252857.0,251346.0,236672.0,	0.158595	0.685236	0.00161813	0.00785364	600161	197460	501040	246958	0.329012	0.492891	RNA-binding protein 5 OS=Homo sapiens GN=RBM5 PE=1 SV=2	0.492891	-1.02066	2.79099
Q93075	TATDN2	1.26576e+18	649363.0,674339.0,669838.0,	2.96082e+17	302669.0,319962.0,358243.0,	0.152062	0.685236	0.000472204	0.003984	795066	255971	664513	326958	0.32195	0.492026	Putative deoxyribonuclease TATDN2 OS=Homo sapiens GN=TATDN2 PE=2 SV=2	0.492026	-1.02319	3.32587
A1X283	SH3PXD2B	1.40463e+18	720605.0,687427.0,719478.0,	3.18361e+17	325442.0,360925.0,357417.0,	0.167993	0.685236	2.12505e-05	0.00120972	860274	274619	709170	347928	0.319223	0.490613	SH3 and PX domain-containing protein 2B OS=Homo sapiens GN=SH3PXD2B PE=1 SV=3	0.490613	-1.02734	4.67263
Q9ULX3	NOB1	2.53056e+22	1.2982409E7,1.2907839E7,1.2936926E7,	5.88158e+20	6012464.0,6450868.0,6562175.0,	0.162396	0.685236	0.00053702	0.00426251	15614488	5.00533e+06	1.29424e+07	6.34184e+06	0.320557	0.490005	RNA-binding protein NOB1 OS=Homo sapiens GN=NOB1 PE=1 SV=1	0.490005	-1.02913	3.27001
Q9NV35	NUDT15	8.06449e+20	4137281.0,5076206.0,4313994.0,	2.10712e+20	2154012.0,2141563.0,2301667.0,	0.125581	0.685236	0.0130803	0.0289532	5.265e+06	1.7367e+06	4.50916e+06	2.19908e+06	0.329858	0.487692	Probable 8-oxo-dGTP diphosphatase NUDT15 OS=Homo sapiens GN=NUDT15 PE=1 SV=1	0.487692	-1.03596	1.88338
P53985	SLC16A1	3.68534e+23	1.8906704E7,2.0737416E7,1.9705684E7,	9.57966e+20	9792832.0,9626046.0,9505566.0,	0.141756	0.685236	0.00222522	0.00929827	23474863	7.68199e+06	19783268	9.64148e+06	0.327243	0.487355	Monocarboxylate transporter 1 OS=Homo sapiens GN=SLC16A1 PE=1 SV=3	0.487355	-1.03695	2.65263
Q04671	OCA2	1167946795322	5991.0,6585.0,5567.0,	139819212923	1429.0,2305.0,5103.0,	0.142971	0.685236	0.0987906	0.139472	7226.67	2080.67	6047.67	2945.67	0.287915	0.487075	P protein OS=Homo sapiens GN=OCA2 PE=1 SV=2	0.487075	-1.03778	1.00528
P13498	CYBA	3.23294e+20	1658575.0,1810525.0,1633502.0,	8.01751e+17	819590.0,836382.0,825518.0,	0.149991	0.685236	0.00375581	0.0127553	2.02694e+06	657192	1.70087e+06	827163	0.324229	0.486319	Cytochrome b-245 light chain OS=Homo sapiens GN=CYBA PE=1 SV=3	0.486319	-1.04003	2.4253
P78549-3	NTHL1	966953915051509	49606.0,55105.0,53881.0,	255822124414481	26151.0,25492.0,25282.0,	0.133941	0.685236	0.00309985	0.011298	62451.3	20435.7	52864	25641.7	0.327225	0.48505	Isoform 3 of Endonuclease III-like protein 1 OS=Homo sapiens GN=NTHL1	0.48505	-1.0438	2.50866
Q96PV7	FAM193B	1882845953483303	96594.0,83796.0,87139.0,	412303463526375	42147.0,41561.0,46048.0,	0.192265	0.685236	0.00316501	0.0114523	110374	34080	89176.3	43252	0.308769	0.485017	Protein FAM193B OS=Homo sapiens GN=FAM193B PE=1 SV=3	0.485017	-1.04389	2.49962
Q9UDW1	UQCR10	1.5447e+21	7924698.0,9218014.0,8620612.0,	4.25345e+20	4348099.0,4051015.0,4086929.0,	0.126473	0.685236	0.00482224	0.0148982	1.0079e+07	3323403	8.58777e+06	4.16201e+06	0.329734	0.484644	Cytochrome b-c1 complex subunit 9 OS=Homo sapiens GN=UQCR10 PE=1 SV=3	0.484644	-1.045	2.31675
Q7L273	KCTD9	31394955318224	16105.0,13446.0,19063.0,	974360043598	9959.0,7204.0,6281.0,	0.164168	0.685236	0.0168603	0.0349415	19723.7	6448.33	16204.7	7814.67	0.326934	0.482248	BTB/POZ domain-containing protein KCTD9 OS=Homo sapiens GN=KCTD9 PE=1 SV=1	0.482248	-1.05215	1.77313
O43505	B4GAT1	1.11e+18	569454.0,609144.0,539161.0,	2.58966e+17	264727.0,277709.0,281191.0,	0.156693	0.685236	0.00300871	0.0111435	686065	217151	572586	274542	0.316517	0.479478	Beta-1,4-glucuronyltransferase 1 OS=Homo sapiens GN=B4GAT1 PE=1 SV=1	0.479478	-1.06046	2.52162
O95625	ZBTB11	2.47514e+19	1269805.0,1313982.0,1269473.0,	5.98268e+17	611578.0,628298.0,604061.0,	0.153818	0.685236	4.4196e-05	0.0013343	1.54075e+06	489282	1284420	614646	0.317561	0.478539	Zinc finger and BTB domain-containing protein 11 OS=Homo sapiens GN=ZBTB11 PE=1 SV=2	0.478539	-1.06329	4.35462
Q96FX2	DPH3	6.42321e+17	329526.0,316023.0,336192.0,	1.45547e+17	148785.0,136302.0,183450.0,	0.160381	0.685236	0.00249998	0.00986849	396078	121403	327247	156179	0.306513	0.477251	DPH3 homolog OS=Homo sapiens GN=DPH3 PE=1 SV=1	0.477251	-1.06718	2.60206
Q9UBC3-4	DNMT3B	25652996512655	13160.0,14026.0,13237.0,	505956654192	5171.0,6797.0,7318.0,	0.147559	0.685236	0.00322904	0.0115973	16090.7	4972	13474.3	6428.67	0.308999	0.477105	Isoform 4 of DNA (cytosine-5)-methyltransferase 3B OS=Homo sapiens GN=DNMT3B	0.477105	-1.06762	2.49093
Q9NT62	ATG3	1.02856e+21	5276757.0,5344621.0,5336926.0,	2.30451e+20	2355791.0,2555016.0,2675038.0,	0.154426	0.685236	0.000661691	0.00474436	6.3949e+06	1.98864e+06	5.31943e+06	2528615	0.310972	0.475354	Ubiquitin-like-conjugating enzyme ATG3 OS=Homo sapiens GN=ATG3 PE=1 SV=1	0.475354	-1.07293	3.17934
Q9NW61	PLEKHJ1	860433311036279	44142.0,46603.0,37949.0,	202691547512363	20720.0,18569.0,21584.0,	0.170032	0.685236	0.00722884	0.0191158	51810.7	16035.7	42898	20291	0.309505	0.473006	Pleckstrin homology domain-containing family J member 1 OS=Homo sapiens GN=PLEKHJ1 PE=2 SV=1	0.473006	-1.08007	2.14093
P18754	RCC1	8.95905e+20	4596204.0,4820437.0,4463674.0,	2.10592e+20	2152771.0,2041214.0,2360619.0,	0.154035	0.685236	6.86976e-05	0.0015995	5.55031e+06	1.71969e+06	4.62677e+06	2184868	0.309836	0.472223	Regulator of chromosome condensation OS=Homo sapiens GN=RCC1 PE=1 SV=1	0.472223	-1.08246	4.16306
Q92597	NDRG1	1.53496e+18	787467.0,817414.0,790018.0,	3.50827e+17	358631.0,371954.0,398510.0,	0.151212	0.685236	1.3899e-05	0.00105706	956980	296351	798300	376365	0.309673	0.471458	Protein NDRG1 OS=Homo sapiens GN=NDRG1 PE=1 SV=1	0.471458	-1.0848	4.85701
Q92598	HSPH1	3.07282e+26	1.57643167E8,1.55027311E8,1.54160876E8,	6.77248e+23	6.9231891E7,7.354311E7,7.7184754E7,	0.161887	0.685236	0.000108167	0.00191025	1.88265e+08	5.77402e+07	1.5561e+08	7.33199e+07	0.306696	0.471176	Heat shock protein 105 kDa OS=Homo sapiens GN=HSPH1 PE=1 SV=1	0.471176	-1.08566	3.96591
Q9HAC7-4	SUGCT	2.5854e+17	132637.0,153869.0,133214.0,	654365780135078	66892.0,69359.0,61243.0,	0.134895	0.685236	0.00463857	0.0145463	165069	52771.7	139907	65831.3	0.319695	0.470538	Isoform 4 of Succinate--hydroxymethylglutarate CoA-transferase OS=Homo sapiens GN=SUGCT	0.470538	-1.08762	2.33362
Q9H5V9-3	CXorf56	4.2045e+20	2157012.0,2145378.0,2225399.0,	9.64507e+17	985965.0,1044305.0,1034660.0,	0.15324	0.685236	7.58389e-06	0.00100116	2618712	809133	2.17593e+06	1.02164e+06	0.308981	0.46952	Isoform 3 of UPF0428 protein CXorf56 OS=Homo sapiens GN=CXorf56	0.46952	-1.09074	5.12011
Q15475	SIX1	858418604258	4403.0,2618.0,4454.0,	20871370919	2133.0,1643.0,1604.0,	0.219779	0.685236	0.068627	0.103236	4900.67	1458.67	3825	1793.33	0.297647	0.468845	Homeobox protein SIX1 OS=Homo sapiens GN=SIX1 PE=1 SV=1	0.468845	-1.09282	1.16351
Q5JTC6-2	AMER1	767321163103	3936.0,2978.0,3245.0,	11722047633	1198.0,2456.0,1105.0,	0.216016	0.685236	0.0327693	0.0579043	4297.33	1284	3386.33	1586.33	0.29879	0.468452	Isoform 2 of APC membrane recruitment protein 1 OS=Homo sapiens GN=AMER1	0.468452	-1.09403	1.48453
O75190	DNAJB6	2.49292e+19	1278925.0,1241802.0,1203214.0,	5.73514e+17	586272.0,574230.0,582929.0,	0.168219	0.685236	0.000837739	0.00542245	1.50847e+06	461978	1.24131e+06	581144	0.306256	0.468168	DnaJ homolog subfamily B member 6 OS=Homo sapiens GN=DNAJB6 PE=1 SV=2	0.468168	-1.0949	3.07689
Q9Y617	PSAT1	1.27316e+24	6.5316362E7,6.8092333E7,7.0242778E7,	2.88648e+23	2.9507148E7,3.1314546E7,3.4235815E7,	0.140863	0.685236	5.34065e-05	0.00147423	8.09477e+07	2.48566e+07	6.78838e+07	3.16858e+07	0.30707	0.466766	Phosphoserine aminotransferase OS=Homo sapiens GN=PSAT1 PE=1 SV=2	0.466766	-1.09923	4.27241
Q9HDC5	JPH1	5.05377e+17	259267.0,251103.0,267274.0,	1167559778271909	119350.0,117332.0,125545.0,	0.156079	0.685236	0.000111023	0.00191895	313096	95482	259215	120742	0.304961	0.465801	Junctophilin-1 OS=Homo sapiens GN=JPH1 PE=1 SV=2	0.465801	-1.10222	3.95459
Q96SI1	KCTD15	1.33153e+18	683108.0,690687.0,696288.0,	2.69889e+17	275894.0,303755.0,384399.0,	0.150766	0.685236	0.00707685	0.0188734	829289	247731	690028	321349	0.298727	0.465705	BTB/POZ domain-containing protein KCTD15 OS=Homo sapiens GN=KCTD15 PE=1 SV=1	0.465705	-1.10251	2.15016
P0CW24	PNMA6A	25247886211927	12952.0,12473.0,12476.0,	432965283028	4425.0,7833.0,5286.0,	0.16222	0.685236	0.0199411	0.0395841	15345.3	4628.33	12633.7	5848	0.301612	0.46289	Paraneoplastic antigen-like protein 6A OS=Homo sapiens GN=PNMA6A PE=1 SV=2	0.46289	-1.11126	1.70025
F8W9F9	WNK2	919733215575	4718.0,4674.0,5831.0,	198725851084	2031.0,3101.0,1892.0,	0.128918	0.685236	0.00707118	0.018869	6031	1885.33	5074.33	2341.33	0.312607	0.461407	Serine/threonine-protein kinase WNK2 OS=Homo sapiens GN=WNK2 PE=1 SV=1	0.461407	-1.11589	2.15051
Q96L50	LRR1	2.52653e+16	129616.0,121101.0,106345.0,	552554308932253	56484.0,51705.0,56311.0,	0.189717	0.685236	0.00835716	0.0211391	146784	43532.3	119021	54833.3	0.296573	0.460704	Leucine-rich repeat protein 1 OS=Homo sapiens GN=LRR1 PE=1 SV=2	0.460704	-1.11809	2.07794
Q5VVJ2-2	MYSM1	5.34036e+17	273973.0,278050.0,265484.0,	1.13722e+16	116251.0,124096.0,136210.0,	0.156274	0.685236	9.72931e-05	0.00182172	328459	98385	272502	125519	0.299535	0.460616	Isoform 2 of Histone H2A deubiquitinase MYSM1 OS=Homo sapiens GN=MYSM1	0.460616	-1.11836	4.01192
A0A087X0H9	RBM26	2.12919e+22	1.0923243E7,1.1125129E7,1.0805244E7,	4.67368e+20	4777666.0,5144248.0,5148566.0,	0.152909	0.685236	5.49717e-06	0.000998518	1.31751e+07	3.96986e+06	1.09512e+07	5.02349e+06	0.301315	0.458716	RNA-binding protein 26 OS=Homo sapiens GN=RBM26 PE=1 SV=1	0.458716	-1.12433	5.25986
O60678	PRMT3	2.69797e+23	1.3841237E7,1.470585E7,1.3970322E7,	6.14081e+20	6277454.0,6356129.0,6748416.0,	0.143841	0.685236	0.000114534	0.00192847	1.69276e+07	5.10098e+06	1.41725e+07	6.46067e+06	0.301341	0.45586	Protein arginine N-methyltransferase 3 OS=Homo sapiens GN=PRMT3 PE=1 SV=3	0.45586	-1.13334	3.94106
P00338-3	LDHA	4.21527e+26	2.16253823E8,2.21734717E8,2.21123293E8,	9.40543e+23	9.6147234E7,9.8161528E7,1.05776333E8,	0.146959	0.685236	2.6539e-05	0.00122064	263482789	7.8814e+07	2.19704e+08	100028365	0.299124	0.455287	Isoform 3 of L-lactate dehydrogenase A chain OS=Homo sapiens GN=LDHA	0.455287	-1.13515	4.57612
Q9BV44	THUMPD3	3.15182e+20	1616955.0,1630504.0,1569625.0,	6.71926e+17	686873.0,717650.0,777878.0,	0.155312	0.685236	3.03831e-05	0.00122064	1936916	571842	1.60569e+06	727467	0.295233	0.453054	THUMP domain-containing protein 3 OS=Homo sapiens GN=THUMPD3 PE=1 SV=1	0.453054	-1.14224	4.51737
P15104	GLUL	2.75935e+20	1415610.0,1456540.0,1445190.0,	6.48569e+17	662997.0,611728.0,671673.0,	0.145567	0.685236	1.56488e-05	0.00107136	1725246	514356	1.43911e+06	648799	0.298135	0.450833	Glutamine synthetase OS=Homo sapiens GN=GLUL PE=1 SV=4	0.450833	-1.14934	4.80552
Q9HBL8	NMRAL1	426681933821740	21889.0,27218.0,22741.0,	733094867736	7493.0,11382.0,13506.0,	0.115665	0.685236	0.00557729	0.0162681	27915.3	8184	23949.3	10793.7	0.293172	0.450688	NmrA-like family domain-containing protein 1 OS=Homo sapiens GN=NMRAL1 PE=1 SV=1	0.450688	-1.1498	2.25358
C9JRJ5	LIMD1	3.58905e+20	1841270.0,1774417.0,1807718.0,	7.1155e+17	727379.0,851573.0,863998.0,	0.159198	0.685236	0.000411428	0.0036726	2192613	638693	1.8078e+06	814317	0.291293	0.450446	LIM domain-containing protein 1 OS=Homo sapiens GN=LIMD1 PE=1 SV=1	0.450446	-1.15057	3.38571
O75600-2	GCAT	6.75089e+17	346336.0,388250.0,362737.0,	1.60429e+16	163998.0,158822.0,170830.0,	0.130305	0.685236	0.00202317	0.00881533	432565	130210	365774	164550	0.301019	0.449868	Isoform 2 of 2-amino-3-ketobutyrate coenzyme A ligase, mitochondrial OS=Homo sapiens GN=GCAT	0.449868	-1.15243	2.69397
Q9BZX2	UCK2	1.52571e+21	7827281.0,8064835.0,8148878.0,	3.22809e+20	3299921.0,3544208.0,3955498.0,	0.142714	0.685236	0.000276302	0.00303662	9.59233e+06	2815746	8.01366e+06	3.59988e+06	0.293541	0.449217	Uridine-cytidine kinase 2 OS=Homo sapiens GN=UCK2 PE=1 SV=1	0.449217	-1.15452	3.55862
Q8IUF8-4	MINA	9.1404e+20	4689249.0,5129847.0,5046610.0,	1.93557e+20	1978640.0,2243086.0,2428491.0,	0.13011	0.685236	0.000129889	0.00202271	5.86979e+06	1.73194e+06	4.95524e+06	2216739	0.295059	0.447353	Isoform 4 of Bifunctional lysine-specific demethylase and histidyl-hydroxylase MINA OS=Homo sapiens GN=MINA	0.447353	-1.16051	3.88643
Q8IYQ7	THNSL1	2.35921e+19	1210328.0,1279504.0,1269994.0,	5.00368e+17	511499.0,559693.0,610441.0,	0.137876	0.685236	7.10444e-05	0.0015995	1.49411e+06	438810	1.25328e+06	560544	0.293694	0.447264	Threonine synthase-like 1 OS=Homo sapiens GN=THNSL1 PE=1 SV=2	0.447264	-1.1608	4.14847
Q9NPI6	DCP1A	8.90461e+20	4568282.0,4750599.0,4236960.0,	1.93323e+20	1976250.0,2033890.0,2048969.0,	0.156015	0.685236	0.00305425	0.0112166	5.44338e+06	1.60059e+06	4.51861e+06	2019703	0.294043	0.446974	mRNA-decapping enzyme 1A OS=Homo sapiens GN=DCP1A PE=1 SV=2	0.446974	-1.16174	2.5151
Q96C90	PPP1R14B	2.47592e+21	1.2702068E7,9786089.0,1.0079774E7,	4.25449e+20	4349164.0,4729040.0,5458273.0,	0.21234	0.685236	0.0148158	0.0318469	1.37826e+07	3.77392e+06	10855977	4.84549e+06	0.273818	0.446343	Protein phosphatase 1 regulatory subunit 14B OS=Homo sapiens GN=PPP1R14B PE=1 SV=3	0.446343	-1.16377	1.82927
Q14781	CBX2	2.34697e+16	120403.0,113828.0,120439.0,	470454241233888	48090.0,50892.0,59164.0,	0.158228	0.685236	0.000205652	0.00257953	143568	41115	118223	52715.3	0.286379	0.445896	Chromobox protein homolog 2 OS=Homo sapiens GN=CBX2 PE=1 SV=2	0.445896	-1.16522	3.68687
Q8WVD3	RNF138	2.10048e+19	1077596.0,1115697.0,1170191.0,	4.20435e+17	429788.0,504574.0,564469.0,	0.136141	0.685236	0.000388167	0.00354655	1337272	388078	1.12116e+06	499610	0.290201	0.445619	E3 ubiquitin-protein ligase RNF138 OS=Homo sapiens GN=RNF138 PE=1 SV=1	0.445619	-1.16612	3.41098
O00625	PIR	8.74464e+20	4486215.0,4961262.0,5056121.0,	2.02963e+20	2074790.0,2063910.0,2313326.0,	0.122609	0.685236	0.00113217	0.00644273	5.70097e+06	1.69153e+06	4.83453e+06	2.15068e+06	0.296708	0.444857	Pirin OS=Homo sapiens GN=PIR PE=1 SV=1	0.444857	-1.16859	2.94609
Q9BRS2	RIOK1	1.29055e+21	6620835.0,6601797.0,6075175.0,	2.82483e+20	2887685.0,2900894.0,2789679.0,	0.162615	0.685236	0.00181792	0.00829484	7.80117e+06	2.28004e+06	6.4326e+06	2.85942e+06	0.292269	0.44452	Serine/threonine-protein kinase RIO1 OS=Homo sapiens GN=RIOK1 PE=1 SV=2	0.44452	-1.16968	2.74043
Q8N0X4-2	CLYBL	2.80162e+17	143730.0,151905.0,157287.0,	607595528041495	62111.0,66334.0,72447.0,	0.132201	0.685236	0.000113484	0.00191895	179482	52511.3	150974	66964	0.292571	0.443547	Isoform 2 of Citrate lyase subunit beta-like protein, mitochondrial OS=Homo sapiens GN=CLYBL	0.443547	-1.17284	3.94506
P52758	HRSP12	5.60531e+20	2875657.0,2859793.0,2955404.0,	1.02836e+18	1051236.0,1168508.0,1627047.0,	0.146422	0.685236	0.0100266	0.0241139	3.48745e+06	978017	2.89695e+06	1.28226e+06	0.280439	0.442625	Ribonuclease UK114 OS=Homo sapiens GN=HRSP12 PE=1 SV=1	0.442625	-1.17584	1.99885
Q5VT66	MARC1	5.70989e+20	2929312.0,3358971.0,2934415.0,	1.29576e+19	1324596.0,1331151.0,1402221.0,	0.131066	0.685236	0.0055901	0.0162902	3633842	1.06941e+06	3.07423e+06	1352656	0.294291	0.439998	Mitochondrial amidoxime-reducing component 1 OS=Homo sapiens GN=MARC1 PE=1 SV=1	0.439998	-1.18443	2.25258
Q9Y620	RAD54B	3.01799e+20	1548301.0,1605378.0,1584678.0,	6.46501e+17	660885.0,707115.0,713519.0,	0.14202	0.685236	2.97244e-06	0.000913055	1.89115e+06	548152	1.57945e+06	693840	0.289851	0.439291	DNA repair and recombination protein RAD54B OS=Homo sapiens GN=RAD54B PE=1 SV=1	0.439291	-1.18675	5.52689
Q5C9Z4	NOM1	8.33277e+20	4274912.0,4428004.0,4409939.0,	1.931e+20	1973961.0,1975917.0,1810122.0,	0.141053	0.685236	5.54042e-06	0.000998518	5231494	1538137	4.37095e+06	1920000	0.294015	0.439264	Nucleolar MIF4G domain-containing protein 1 OS=Homo sapiens GN=NOM1 PE=1 SV=1	0.439264	-1.18684	5.25646
O75592-2	MYCBP2	7.42438e+20	3808877.0,3495511.0,3424771.0,	1.53989e+19	1574144.0,1611310.0,1523239.0,	0.174856	0.685236	0.00241762	0.00970358	4.39393e+06	1251716	3.57639e+06	1.56956e+06	0.284874	0.438869	Isoform 2 of E3 ubiquitin-protein ligase MYCBP2 OS=Homo sapiens GN=MYCBP2	0.438869	-1.18814	2.61661
Q9NQH7	XPNPEP3	8.92646e+17	457947.0,473382.0,485552.0,	1.74934e+17	178825.0,222765.0,218350.0,	0.137492	0.685236	0.000343523	0.00333252	564381	161880	472294	206647	0.286828	0.437539	Probable Xaa-Pro aminopeptidase 3 OS=Homo sapiens GN=XPNPEP3 PE=1 SV=1	0.437539	-1.19252	3.46404
P11171	EPB41	2.52066e+22	1.2931622E7,1.3480456E7,1.3112819E7,	5.53187e+20	5654966.0,5777498.0,5837332.0,	0.141954	0.685236	0.000138298	0.00206604	15773150	4563323	1.3175e+07	5.7566e+06	0.28931	0.436935	Protein 4.1 OS=Homo sapiens GN=EPB41 PE=1 SV=4	0.436935	-1.19451	3.85919
Q96D09	GPRASP2	3.08714e+20	1583779.0,1546585.0,1507879.0,	6.23969e+17	637851.0,688804.0,694560.0,	0.158388	0.685236	9.35273e-06	0.00102305	1.87581e+06	531934	1546081	673738	0.283576	0.435772	G-protein coupled receptor-associated sorting protein 2 OS=Homo sapiens GN=GPRASP2 PE=1 SV=1	0.435772	-1.19836	5.02906
Q6ZSZ6	TSHZ1	1236251937022	6341.0,7308.0,7345.0,	45182492875	4617.0,2989.0,1527.0,	0.10555	0.685236	0.034928	0.0609714	8192.33	2628.33	6998	3044.33	0.320828	0.435029	Teashirt homolog 1 OS=Homo sapiens GN=TSHZ1 PE=2 SV=2	0.435029	-1.20082	1.45683
Q15031	LARS2	3.69723e+23	1.8967691E7,2.1096872E7,2.0205043E7,	8.21499e+20	8397786.0,8784192.0,9023863.0,	0.126569	0.685236	0.00150815	0.00761815	23758747	6.90128e+06	2.00899e+07	8.73528e+06	0.290473	0.43481	Probable leucine--tRNA ligase, mitochondrial OS=Homo sapiens GN=LARS2 PE=1 SV=2	0.43481	-1.20154	2.82155
O00746	NME4	5.5656e+20	2855288.0,3191031.0,3008276.0,	1.23355e+19	1260996.0,1254203.0,1393116.0,	0.126634	0.685236	0.000730475	0.00500764	3.56951e+06	1.02556e+06	3.0182e+06	1.30277e+06	0.28731	0.431639	Nucleoside diphosphate kinase, mitochondrial OS=Homo sapiens GN=NME4 PE=1 SV=1	0.431639	-1.2121	3.13639
O75460	ERN1	314161674115807	16117.0,23563.0,16535.0,	831583773253	8500.0,10052.0,5679.0,	0.0886872	0.685236	0.0291889	0.0532485	21321.3	6648.33	18738.3	8077	0.311816	0.431042	Serine/threonine-protein kinase/endoribonuclease IRE1 OS=Homo sapiens GN=ERN1 PE=1 SV=2	0.431042	-1.2141	1.53478
Q96BW9-3	TAMM41	7.53417e+17	386521.0,393181.0,386504.0,	1.58939e+17	162475.0,147452.0,192253.0,	0.145101	0.685236	0.00283465	0.0107055	467415	130645	388735	167393	0.279505	0.43061	Isoform 3 of Phosphatidate cytidylyltransferase, mitochondrial OS=Homo sapiens GN=TAMM41	0.43061	-1.21555	2.5475
B4DGW9	HPCAL4	342171255214370	17554.0,17667.0,15031.0,	821251284054	8394.0,6153.0,7077.0,	0.166727	0.685236	0.00124304	0.00677013	20379.7	5798	16750.7	7208	0.284499	0.430311	Hippocalcin-like protein 4 OS=Homo sapiens GN=HPCAL4 PE=1 SV=1	0.430311	-1.21655	2.90552
Q96CX2	KCTD12	8.98206e+20	4608011.0,4890049.0,4786599.0,	1.90823e+20	1950682.0,2044435.0,2149756.0,	0.135208	0.685236	2.90723e-05	0.00122064	5677370	1614424	4761553	2048291	0.284361	0.430173	BTB/POZ domain-containing protein KCTD12 OS=Homo sapiens GN=KCTD12 PE=1 SV=1	0.430173	-1.21701	4.53652
Q9BQ69	MACROD1	8.31853e+17	426760.0,497431.0,463839.0,	1.91701e+17	195965.0,191610.0,209133.0,	0.116631	0.685236	0.00387849	0.0130523	542892	157055	462677	198903	0.289294	0.429896	O-acetyl-ADP-ribose deacetylase MACROD1 OS=Homo sapiens GN=MACROD1 PE=1 SV=2	0.429896	-1.21794	2.41134
Q7L0Y3	TRMT10C	2.68506e+23	1.3775018E7,1.4908503E7,1.4241346E7,	5.809e+20	5938257.0,6212853.0,6275604.0,	0.132915	0.685236	0.000677858	0.00482574	1.70189e+07	4860310	14308289	6142238	0.285582	0.429278	Mitochondrial ribonuclease P protein 1 OS=Homo sapiens GN=TRMT10C PE=1 SV=2	0.429278	-1.22001	3.16886
Q15014	MORF4L2	1.19545e+21	6132950.0,5842202.0,6191721.0,	2.34563e+20	2397823.0,2594852.0,2798719.0,	0.152686	0.685236	2.69894e-05	0.00122064	7341424	2.03702e+06	6.05562e+06	2.59713e+06	0.27747	0.428879	Mortality factor 4-like protein 2 OS=Homo sapiens GN=MORF4L2 PE=1 SV=1	0.428879	-1.22136	4.56881
Q8IWD4	CCDC117	3.4622e+17	177619.0,163090.0,159332.0,	723016318936823	73908.0,75825.0,64289.0,	0.172871	0.685236	0.00036097	0.00341419	204803	57437.7	166680	71340.7	0.280454	0.428009	Coiled-coil domain-containing protein 117 OS=Homo sapiens GN=CCDC117 PE=1 SV=1	0.428009	-1.22429	3.44253
Q5VVQ6	YOD1	4.32429e+17	221845.0,227180.0,233260.0,	847978013662216	86683.0,96160.0,108623.0,	0.137838	0.685236	0.000358469	0.00341419	272274	75716.3	227428	97155.3	0.278088	0.427191	Ubiquitin thioesterase OTU1 OS=Homo sapiens GN=YOD1 PE=1 SV=1	0.427191	-1.22705	3.44555
E9PS95	SLC25A22	9.95922e+17	510929.0,553788.0,511611.0,	2.0854e+17	213178.0,230932.0,225292.0,	0.135804	0.685236	0.000737652	0.00504093	626152	176677	525443	223134	0.282163	0.424659	Mitochondrial glutamate carrier 1 (Fragment) OS=Homo sapiens GN=SLC25A22 PE=1 SV=1	0.424659	-1.23562	3.13215
A0A087X1E4	ARFIP2	2.96043e+20	1518775.0,1574073.0,1603070.0,	5.94349e+17	607572.0,638676.0,745065.0,	0.135183	0.685236	0.00020313	0.00255822	1870414	517779	1565306	663771	0.276826	0.424052	Arfaptin-2 OS=Homo sapiens GN=ARFIP2 PE=1 SV=1	0.424052	-1.23769	3.69223
O95429-2	BAG4	1.45154e+18	744671.0,823915.0,754609.0,	2.99599e+17	306263.0,321190.0,353101.0,	0.131063	0.685236	0.000447416	0.00385651	919428	256503	774398	326851	0.278981	0.422071	Isoform 2 of BAG family molecular chaperone regulator 4 OS=Homo sapiens GN=BAG4	0.422071	-1.24444	3.34929
O60765	ZNF354A	453425502859	2326.0,3589.0,2990.0,	218512530	2233.0,1503.0,0.0,	0.070168	0.685236	0.102246	0.143374	3314.33	1146	2968.33	1245.33	0.345771	0.41954	Zinc finger protein 354A OS=Homo sapiens GN=ZNF354A PE=2 SV=2	0.41954	-1.25312	0.990352
O43719	HTATSF1	3.90178e+23	2.0017065E7,1.9887999E7,1.9003359E7,	7.92926e+20	8105692.0,8403565.0,8177193.0,	0.153026	0.685236	0.000343055	0.00333252	2.37714e+07	6.53867e+06	19636141	8.22882e+06	0.275065	0.419065	HIV Tat-specific factor 1 OS=Homo sapiens GN=HTATSF1 PE=1 SV=1	0.419065	-1.25475	3.46464
P16083	NQO2	2.46165e+19	1262886.0,1247567.0,1370483.0,	4.86765e+17	497595.0,546391.0,581781.0,	0.137496	0.685236	0.000243581	0.00284624	1552715	425109	1.29365e+06	541922	0.273784	0.418911	Ribosyldihydronicotinamide dehydrogenase [quinone] OS=Homo sapiens GN=NQO2 PE=1 SV=5	0.418911	-1.25528	3.61336
Q9H5Q4	TFB2M	3.34394e+20	1715520.0,1927892.0,1719718.0,	7.22853e+17	738936.0,743334.0,745232.0,	0.128929	0.685236	0.00444538	0.014183	2119211	589719	1787710	742501	0.278273	0.415336	Dimethyladenosine transferase 2, mitochondrial OS=Homo sapiens GN=TFB2M PE=1 SV=1	0.415336	-1.26765	2.35209
Q96P47-2	AGAP3	1.44153e+18	739539.0,739691.0,730402.0,	2.9346e+17	299986.0,305891.0,311492.0,	0.146325	0.685236	7.93983e-08	0.00041131	888434	242264	736544	305790	0.272686	0.415168	Isoform 2 of Arf-GAP with GTPase, ANK repeat and PH domain-containing protein 3 OS=Homo sapiens GN=AGAP3	0.415168	-1.26823	7.10019
Q9UKT7	FBXL3	313141244715322	16064.0,17519.0,16027.0,	509463584435	5207.0,7629.0,7743.0,	0.13236	0.685236	0.00146274	0.00747426	19694.3	5295.67	16536.7	6859.67	0.268893	0.414816	F-box/LRR-repeat protein 3 OS=Homo sapiens GN=FBXL3 PE=1 SV=1	0.414816	-1.26946	2.83483
Q66K89	E4F1	888323385041225	45573.0,47645.0,43123.0,	174081601111173	17795.0,19212.0,19507.0,	0.145738	0.685236	0.000689521	0.00486421	54635.7	14864	45447	18838	0.272057	0.414505	Transcription factor E4F1 OS=Homo sapiens GN=E4F1 PE=1 SV=2	0.414505	-1.27054	3.16145
P09629	HOXB7	1.08256e+18	555379.0,573831.0,562380.0,	2.23266e+17	228233.0,230699.0,240790.0,	0.138638	0.685236	2.83916e-06	0.000913055	675955	184479	563863	233241	0.272915	0.413648	Homeobox protein Hox-B7 OS=Homo sapiens GN=HOXB7 PE=1 SV=4	0.413648	-1.27353	5.54681
Q96HR8	NAF1	3.19867e+20	1640994.0,1605335.0,1565739.0,	6.35373e+17	649510.0,663135.0,675656.0,	0.153107	0.685236	0.000144051	0.00211797	1945333	524997	1.60402e+06	662767	0.269875	0.413191	H/ACA ribonucleoprotein complex non-core subunit NAF1 OS=Homo sapiens GN=NAF1 PE=1 SV=2	0.413191	-1.27512	3.84148
Q9BZI7	UPF3B	2.06318e+22	1.0584613E7,1.0900076E7,1.0684691E7,	4.16143e+20	4254027.0,4615249.0,4408553.0,	0.13931	0.685236	1.69327e-06	0.000907416	12863378	3.51087e+06	1.07231e+07	4425943	0.272936	0.412747	Regulator of nonsense transcripts 3B OS=Homo sapiens GN=UPF3B PE=1 SV=1	0.412747	-1.27667	5.77127
Q7Z2K8	GPRIN1	1.97507e+18	1013257.0,941825.0,933197.0,	3.44451e+17	352113.0,420192.0,419169.0,	0.163533	0.685236	8.35499e-05	0.00168323	1.17877e+06	311569	962760	397158	0.264317	0.41252	G protein-regulated inducer of neurite outgrowth 1 OS=Homo sapiens GN=GPRIN1 PE=2 SV=2	0.41252	-1.27746	4.07805
O43805	SSNA1	5.01277e+20	2571671.0,2439468.0,2527079.0,	8.82329e+17	901961.0,998018.0,1209238.0,	0.152519	0.685236	0.00110855	0.00637364	3053909	802212	2.51274e+06	1.03641e+06	0.262684	0.41246	Sjoegren syndrome nuclear autoantigen 1 OS=Homo sapiens GN=SSNA1 PE=1 SV=2	0.41246	-1.27767	2.95525
O14757	CHEK1	1.02531e+21	5260078.0,5268823.0,5300947.0,	2.03937e+20	2084745.0,2150880.0,2289260.0,	0.14301	0.685236	0.000226799	0.00272196	6.35464e+06	1714338	5276616	2.17496e+06	0.269777	0.412189	Serine/threonine-protein kinase Chk1 OS=Homo sapiens GN=CHEK1 PE=1 SV=2	0.412189	-1.27862	3.64436
O15370	SOX12	3.999e+17	205157.0,205852.0,212395.0,	754007134353905	77077.0,85608.0,94113.0,	0.139396	0.685236	0.00027537	0.00303662	249732	66882.7	207801	85599.3	0.267818	0.411929	Transcription factor SOX-12 OS=Homo sapiens GN=SOX12 PE=2 SV=2	0.411929	-1.27953	3.56008
O94782	USP1	3.47017e+20	1780278.0,1723071.0,1712923.0,	6.53007e+17	667533.0,714822.0,752554.0,	0.152485	0.685236	7.37833e-06	0.000998518	2.11062e+06	559916	1.73876e+06	711636	0.265285	0.409279	Ubiquitin carboxyl-terminal hydrolase 1 OS=Homo sapiens GN=USP1 PE=1 SV=1	0.409279	-1.28884	5.13204
Q9BYB4	GNB1L	7.94174e+20	4074307.0,3857243.0,4129265.0,	1.49699e+20	1530299.0,1502440.0,1874561.0,	0.148159	0.685236	0.000175548	0.00233578	4.87654e+06	1274245	4.02027e+06	1.63577e+06	0.261301	0.40688	Guanine nucleotide-binding protein subunit beta-like protein 1 OS=Homo sapiens GN=GNB1L PE=1 SV=2	0.40688	-1.29733	3.7556
Q6PI26	SHQ1	5.69253e+17	292040.0,313802.0,288196.0,	1257819285970627	128580.0,111428.0,123309.0,	0.134807	0.685236	0.000152681	0.00219485	355902	96422.3	298013	121106	0.270924	0.406378	Protein SHQ1 homolog OS=Homo sapiens GN=SHQ1 PE=1 SV=2	0.406378	-1.29911	3.81622
O60262	GNG7	1394864266966457	71559.0,60058.0,69517.0,	217792144119266	22263.0,25728.0,33636.0,	0.166822	0.685236	0.00124611	0.00677717	82870.7	20828.7	67044.7	27209	0.251339	0.405834	Guanine nucleotide-binding protein G(I)/G(S)/G(O) subunit gamma-7 OS=Homo sapiens GN=GNG7 PE=1 SV=1	0.405834	-1.30104	2.90444
Q9NR33	POLE4	838862790536672	43035.0,39277.0,38360.0,	15711146658577	16060.0,17597.0,14974.0,	0.168633	0.685236	0.000610958	0.00452138	49487.7	12984.3	40224	16210.3	0.262375	0.403002	DNA polymerase epsilon subunit 4 OS=Homo sapiens GN=POLE4 PE=1 SV=2	0.403002	-1.31114	3.21399
A0A087WTY9	MRFAP1	2.96385e+20	1520526.0,1505381.0,1444123.0,	4.88666e+17	499539.0,571814.0,727611.0,	0.148826	0.685236	0.00267937	0.0103044	1.80463e+06	460646	1490010	599655	0.255257	0.40245	MORF4 family-associated protein 1 OS=Homo sapiens GN=MRFAP1 PE=1 SV=1	0.40245	-1.31312	2.57197
Q9BV20	MRI1	1.10639e+21	5676036.0,6026739.0,5879477.0,	2.14525e+20	2192982.0,2368034.0,2508324.0,	0.130122	0.685236	1.51565e-05	0.00106508	6.98875e+06	1.85178e+06	5.86075e+06	2.35645e+06	0.264966	0.402072	Methylthioribose-1-phosphate isomerase OS=Homo sapiens GN=MRI1 PE=1 SV=1	0.402072	-1.31447	4.8194
O00762	UBE2C	3.34023e+23	1.7136203E7,1.8135422E7,1.8669778E7,	6.03349e+20	6167752.0,7036737.0,8423515.0,	0.124382	0.685236	0.000358531	0.00341419	2.13782e+07	5.57408e+06	1.79805e+07	7.20933e+06	0.260737	0.400954	Ubiquitin-conjugating enzyme E2 C OS=Homo sapiens GN=UBE2C PE=1 SV=1	0.400954	-1.31849	3.44547
P12268	IMPDH2	2.06825e+24	1.0610636E8,1.15415251E8,1.04046438E8,	4.31556e+23	4.4115935E7,4.4954566E7,4.0585807E7,	0.132749	0.685236	0.000965461	0.00589188	1.29429e+08	34621543	108522683	4.32188e+07	0.267494	0.398246	Inosine-5'-monophosphate dehydrogenase 2 OS=Homo sapiens GN=IMPDH2 PE=1 SV=2	0.398246	-1.32827	3.01527
J3QRK1	KCTD1	5.14371e+17	263884.0,280490.0,279900.0,	986379294666161	100831.0,111531.0,115511.0,	0.126431	0.685236	2.70967e-05	0.00122064	327075	85914.7	274758	109291	0.262676	0.397772	BTB/POZ domain-containing protein KCTD1 (Fragment) OS=Homo sapiens GN=KCTD1 PE=1 SV=1	0.397772	-1.32999	4.56708
Q86V85	GPR180	1.14861e+18	589265.0,699489.0,617443.0,	2.5139e+17	256982.0,246769.0,251653.0,	0.112533	0.685236	0.00699186	0.0187475	745278	200392	635399	251801	0.268882	0.396289	Integral membrane protein GPR180 OS=Homo sapiens GN=GPR180 PE=2 SV=1	0.396289	-1.33538	2.15541
Q9NYJ1-2	COA4	2.0605e+18	1057086.0,972117.0,1033306.0,	3.2349e+17	330686.0,422959.0,449225.0,	0.152962	0.685236	0.000283369	0.00306248	1.24632e+06	311089	1.02084e+06	400957	0.249605	0.392773	Isoform 2 of Cytochrome c oxidase assembly factor 4 homolog, mitochondrial OS=Homo sapiens GN=COA4	0.392773	-1.34823	3.54765
Q2QGD7-2	ZXDC	414984750422348	21289.0,66863.0,23377.0,	12723122199235	13006.0,14662.0,16123.0,	0.0741889	0.685236	0.267643	0.323239	37116.7	11392.3	37176.3	14597	0.306933	0.392642	Isoform 2 of Zinc finger protein ZXDC OS=Homo sapiens GN=ZXDC	0.392642	-1.34871	0.572444
Q9NPA3	MID1IP1	329181140916362	16887.0,16058.0,17115.0,	543659493941	5556.0,7138.0,6880.0,	0.144483	0.685236	0.000176694	0.00234238	20229.7	5108.67	16686.7	6524.67	0.252533	0.391011	Mid1-interacting protein 1 OS=Homo sapiens GN=MID1IP1 PE=1 SV=1	0.391011	-1.35472	3.75278
Q86UQ0	ZNF589	1468066060278507	75315.0,85299.0,82122.0,	260152672919952	26593.0,32074.0,34834.0,	0.112769	0.685236	0.000247762	0.00286474	95305	24232	80912	31167	0.254257	0.385196	Zinc finger protein 589 OS=Homo sapiens GN=ZNF589 PE=1 SV=1	0.385196	-1.37633	3.60597
Q96GX2	ATXN7L3B	8.11146e+17	416138.0,423487.0,426536.0,	1.5784e+16	161352.0,156248.0,169045.0,	0.133539	0.685236	1.05132e-06	0.000907416	506591	128291	422054	162215	0.253244	0.384347	Putative ataxin-7-like protein 3B OS=Homo sapiens GN=ATXN7L3B PE=3 SV=2	0.384347	-1.37952	5.97827
P17482	HOXB9	3.61733e+20	1855777.0,2007586.0,2038294.0,	6.52562e+17	667079.0,805581.0,795378.0,	0.11774	0.685236	0.000104341	0.00189214	2.33073e+06	593153	1967219	756013	0.254492	0.384305	Homeobox protein Hox-B9 OS=Homo sapiens GN=HOXB9 PE=1 SV=2	0.384305	-1.37968	3.98154
Q9H7B4	SMYD3	4.67864e+20	2400259.0,2539344.0,2609216.0,	8.49051e+17	867943.0,1025879.0,993678.0,	0.121499	0.685236	5.68795e-05	0.00151105	2992361	757704	2516273	962500	0.253213	0.38251	Histone-lysine N-methyltransferase SMYD3 OS=Homo sapiens GN=SMYD3 PE=1 SV=4	0.38251	-1.38643	4.24504
Q93015-2	NAT6	3.34749e+17	171733.0,170725.0,167230.0,	551715793938520	56398.0,69525.0,67252.0,	0.141412	0.685236	0.000536625	0.00426251	205304	50543.3	169896	64391.7	0.246188	0.379006	Isoform 2 of N-acetyltransferase 6 OS=Homo sapiens GN=NAT6	0.379006	-1.39971	3.27033
Q96PM5-6	RCHY1	830742796238028	42619.0,39357.0,39779.0,	12737139789149	13020.0,16773.0,15973.0,	0.154892	0.685236	8.52066e-05	0.00168323	49688	11954.7	40585	15255.3	0.240595	0.375886	Isoform 6 of RING finger and CHY zinc finger domain-containing protein 1 OS=Homo sapiens GN=RCHY1	0.375886	-1.41163	4.06953
Q2KHR3	QSER1	5.36421e+20	2751968.0,2602330.0,2578006.0,	9.37909e+17	958775.0,941456.0,1080141.0,	0.151737	0.685236	2.75398e-05	0.00122064	3.22586e+06	780381	2.6441e+06	993457	0.241914	0.375726	Glutamine and serine-rich protein 1 OS=Homo sapiens GN=QSER1 PE=1 SV=3	0.375726	-1.41225	4.56004
P30304-2	CDC25A	319971171818500	16415.0,16493.0,19352.0,	685164362803	7003.0,7723.0,4893.0,	0.11725	0.685236	0.00115016	0.00647055	20738.3	5363.33	17420	6539.67	0.258619	0.375411	Isoform 2 of M-phase inducer phosphatase 1 OS=Homo sapiens GN=CDC25A	0.375411	-1.41346	2.93924
Q8IVB5	LIX1L	2.76722e+17	141965.0,150223.0,155581.0,	471935101333587	48243.0,61214.0,58640.0,	0.119223	0.685236	7.64924e-05	0.00163643	177394	43931	149256	56032.3	0.247646	0.37541	LIX1-like protein OS=Homo sapiens GN=LIX1L PE=2 SV=1	0.37541	-1.41346	4.11638
Q9UKA9	PTBP2	3.07473e+16	157740.0,134561.0,160177.0,	492895213132405	50385.0,62555.0,56576.0,	0.154747	0.685236	0.0027383	0.0104562	185399	44608.3	150826	56505.3	0.240607	0.374639	Polypyrimidine tract-binding protein 2 OS=Homo sapiens GN=PTBP2 PE=1 SV=1	0.374639	-1.41643	2.56252
Q8WV74-2	NUDT8	2.89176e+17	148354.0,145484.0,144880.0,	528824665930842	54058.0,55989.0,53847.0,	0.142083	0.685236	1.59853e-06	0.000907416	177013	43461	146239	54631.3	0.245524	0.373575	Isoform 2 of Nucleoside diphosphate-linked moiety X motif 8 OS=Homo sapiens GN=NUDT8	0.373575	-1.42053	5.79628
M0R257	RAB3A	1846626818190109	94736.0,95967.0,94259.0,	334892692822452	34234.0,32312.0,39199.0,	0.134985	0.685236	0.000652458	0.00469438	114317	27623	94987.3	35248.3	0.241634	0.371085	Ras-related protein Rab-3A (Fragment) OS=Homo sapiens GN=RAB3A PE=1 SV=1	0.371085	-1.43018	3.18545
Q92674-2	CENPI	4.16495e+17	213672.0,160804.0,176963.0,	680925351639900	69607.0,64217.0,69662.0,	0.192433	0.685236	0.0166761	0.0346289	233304	53836	183813	67828.7	0.230755	0.369009	Isoform 2 of Centromere protein I OS=Homo sapiens GN=CENPI	0.369009	-1.43827	1.77791
Q9UPY5	SLC7A11	1.49039e+18	764607.0,802426.0,750185.0,	2.80645e+17	286890.0,296464.0,270020.0,	0.131872	0.685236	0.000118193	0.00195408	925880	227454	772406	284458	0.245663	0.368275	Cystine/glutamate transporter OS=Homo sapiens GN=SLC7A11 PE=1 SV=1	0.368275	-1.44114	3.92741
O43175	PHGDH	2.52606e+25	1.29592969E8,1.34535708E8,1.30857616E8,	4.48457e+23	4.5843638E7,4.845484E7,5.0985693E7,	0.1298	0.685236	2.41142e-06	0.000913055	157761383	38142793	1.31662e+08	48428057	0.241775	0.367821	D-3-phosphoglycerate dehydrogenase OS=Homo sapiens GN=PHGDH PE=1 SV=4	0.367821	-1.44293	5.61773
P17509	HOXB6	1.10699e+18	567913.0,580584.0,574340.0,	1.98419e+17	202833.0,210192.0,218943.0,	0.131395	0.685236	8.04991e-07	0.000906695	689511	166329	574279	210656	0.241228	0.366818	Homeobox protein Hox-B6 OS=Homo sapiens GN=HOXB6 PE=1 SV=4	0.366818	-1.44686	6.09421
P54577	YARS	2.14915e+25	1.1025695E8,1.08052163E8,1.10032783E8,	3.72093e+23	3.8037331E7,4.0507469E7,4.1813247E7,	0.138207	0.685236	4.70859e-06	0.000998518	1.3229e+08	3.16385e+07	1.09447e+08	40119349	0.23916	0.366563	Tyrosine--tRNA ligase, cytoplasmic OS=Homo sapiens GN=YARS PE=1 SV=4	0.366563	-1.44787	5.32711
Q9Y2L1	DIS3	1.05305e+24	5.4023832E7,5.7007086E7,5.4776366E7,	1.87496e+23	1.9166867E7,2.0561381E7,2.0997145E7,	0.126978	0.685236	2.57045e-05	0.00122064	6.60568e+07	15970304	5.52691e+07	2.02418e+07	0.241766	0.366241	Exosome complex exonuclease RRP44 OS=Homo sapiens GN=DIS3 PE=1 SV=2	0.366241	-1.44914	4.58999
Q9NZQ3	NCKIPSD	1.13258e+18	581039.0,574026.0,563944.0,	1.97417e+17	201809.0,196461.0,225089.0,	0.139592	0.685236	3.05052e-05	0.00122064	693173	163355	573003	207786	0.235662	0.362627	NCK-interacting protein with SH3 domain OS=Homo sapiens GN=NCKIPSD PE=1 SV=1	0.362627	-1.46344	4.51563
E9PD35	FLT4	2369497102999964	121560.0,99976.0,104567.0,	387103254421337	39571.0,39051.0,37252.0,	0.175147	0.685236	0.00809762	0.0206871	135981	30863.7	108701	38624.7	0.226971	0.355329	Vascular endothelial growth factor receptor 3 OS=Homo sapiens GN=FLT4 PE=1 SV=1	0.355329	-1.49277	2.09164
Q15048	LRRC14	520172320729443	26686.0,32664.0,30799.0,	1104293515249	11287.0,11220.0,9164.0,	0.0897585	0.685236	0.00352463	0.0122155	34889	8547.33	30049.7	10557	0.244986	0.351318	Leucine-rich repeat-containing protein 14 OS=Homo sapiens GN=LRRC14 PE=2 SV=1	0.351318	-1.50915	2.45289
Q16829	DUSP7	1084013658452975	55612.0,51493.0,55414.0,	165781805210547	16946.0,21661.0,18414.0,	0.142306	0.685236	5.43382e-05	0.00149729	65986.7	15059	54173	19007	0.228213	0.350857	Dual specificity protein phosphatase 7 OS=Homo sapiens GN=DUSP7 PE=1 SV=4	0.350857	-1.51104	4.26489
Q9BWT1-2	CDCA7	4.34928e+17	223128.0,235685.0,225679.0,	719836794545767	73584.0,81532.0,79905.0,	0.1232	0.685236	2.30987e-05	0.00122064	272705	61898.3	228164	78340.3	0.226979	0.343351	Isoform 2 of Cell division cycle-associated protein 7 OS=Homo sapiens GN=CDCA7	0.343351	-1.54224	4.63641
Q12948	FOXC1	1.92962e+18	989940.0,979640.0,952656.0,	3.03268e+17	310014.0,352417.0,330879.0,	0.13638	0.685236	2.87189e-06	0.000913055	1.17878e+06	262158	974079	331103	0.222398	0.339914	Forkhead box protein C1 OS=Homo sapiens GN=FOXC1 PE=1 SV=3	0.339914	-1.55676	5.54183
P09601	HMOX1	3.70917e+20	1902891.0,2023819.0,2064269.0,	6.04329e+17	617772.0,678950.0,733426.0,	0.113974	0.685236	5.94011e-05	0.00151523	2.37347e+06	530073	1996993	676716	0.223333	0.338867	Heme oxygenase 1 OS=Homo sapiens GN=HMOX1 PE=1 SV=1	0.338867	-1.56121	4.22621
A0A087X0J9	ZNF445	1471634446159016	75498.0,62580.0,61734.0,	219622049111594	22450.0,24588.0,20242.0,	0.176649	0.685236	0.00656925	0.018153	83546.7	18015.7	66604	22426.7	0.215636	0.336717	Zinc finger protein 445 OS=Homo sapiens GN=ZNF445 PE=1 SV=1	0.336717	-1.57039	2.18248
Q01650	SLC7A5	4.32172e+20	2217146.0,2559674.0,2480361.0,	7.6594e+17	782980.0,831341.0,826330.0,	0.0999521	0.685236	0.00351927	0.0122137	2.83714e+06	644012	2.41906e+06	813550	0.226993	0.336308	Large neutral amino acids transporter small subunit 1 OS=Homo sapiens GN=SLC7A5 PE=1 SV=2	0.336308	-1.57214	2.45355
P32322-3	PYCR1	2.78006e+20	1426238.0,1494672.0,1384842.0,	4.65111e+17	475460.0,479052.0,488162.0,	0.127469	0.685236	0.000979001	0.00593627	1721947	381312	1.43525e+06	480891	0.221442	0.335057	Isoform 3 of Pyrroline-5-carboxylate reductase 1, mitochondrial OS=Homo sapiens GN=PYCR1	0.335057	-1.57752	3.00922
Q9BXK1	KLF16	8.78529e+17	450706.0,462248.0,457392.0,	1.30794e+16	133703.0,154085.0,170649.0,	0.124827	0.685236	0.000494604	0.00409505	548065	118982	456782	152812	0.217094	0.334541	Krueppel-like factor 16 OS=Homo sapiens GN=KLF16 PE=1 SV=1	0.334541	-1.57974	3.30574
I3L254	TFAP4	1.39669e+18	716537.0,618647.0,678970.0,	2.04989e+17	209550.0,227941.0,235576.0,	0.153316	0.685236	0.00240071	0.0096842	828431	176625	671385	224356	0.213204	0.334169	Transcription factor AP-4 (Fragment) OS=Homo sapiens GN=TFAP4 PE=1 SV=1	0.334169	-1.58135	2.61966
O00767	SCD	1.99903e+22	1.0255535E7,1.2158273E7,1.1425112E7,	3.50375e+20	3581720.0,3705575.0,3934725.0,	0.0965172	0.685236	0.00423903	0.0137391	13183461	2.94849e+06	11279640	3.74067e+06	0.223651	0.331631	Acyl-CoA desaturase OS=Homo sapiens GN=SCD PE=1 SV=2	0.331631	-1.59235	2.37273
Q6ZRI6-2	C15orf39	349991366518797	17955.0,19234.0,19662.0,	487256853989	4980.0,6821.0,6964.0,	0.110303	0.685236	0.000136775	0.00205885	22487	4848.67	18950.3	6255	0.215621	0.330073	Isoform 2 of Uncharacterized protein C15orf39 OS=Homo sapiens GN=C15orf39	0.330073	-1.59914	3.86399
P32929-3	CTH	1.27121e+18	652158.0,659647.0,684587.0,	1.87648e+17	191821.0,219045.0,243619.0,	0.121761	0.685236	5.04216e-05	0.00144576	798104	169910	665464	218162	0.212892	0.327834	Isoform 3 of Cystathionine gamma-lyase OS=Homo sapiens GN=CTH	0.327834	-1.60896	4.29738
Q99504-3	EYA3	1.19381e+18	612451.0,706491.0,663804.0,	2.05647e+17	210222.0,207219.0,230269.0,	0.102042	0.685236	0.00221538	0.00927229	776773	170075	660915	215903	0.21895	0.326673	Isoform 3 of Eyes absent homolog 3 OS=Homo sapiens GN=EYA3	0.326673	-1.61408	2.65455
F8W659	NOVA1	486161661324107	24941.0,23383.0,25217.0,	844857534832	8635.0,6903.0,8436.0,	0.134469	0.685236	3.14532e-05	0.00122064	29778.7	6344.33	24513.7	7991.33	0.21305	0.325995	RNA-binding protein Nova-1 OS=Homo sapiens GN=NOVA1 PE=1 SV=1	0.325995	-1.61708	4.50234
Q9UNW9	NOVA2	486161661324107	24941.0,23383.0,25217.0,	844857534832	8635.0,6903.0,8436.0,	0.134469	0.685236	3.14532e-05	0.00122064	29778.7	6344.33	24513.7	7991.33	0.21305	0.325995	RNA-binding protein Nova-2 OS=Homo sapiens GN=NOVA2 PE=1 SV=1	0.325995	-1.61708	4.50234
B4DQI4	ABHD14B	1.47541e+18	756921.0,1143037.0,880035.0,	2.75866e+17	282004.0,295163.0,324483.0,	0.062943	0.685236	0.030242	0.0546565	1.04293e+06	235898	926664	300550	0.226188	0.324335	Protein ABHD14B OS=Homo sapiens GN=ABHD14B PE=1 SV=1	0.324335	-1.62444	1.51939
Q6ZNG0	ZNF620	1316995413466101	67564.0,76195.0,69145.0,	215161988512667	21994.0,23861.0,22115.0,	0.109878	0.685236	0.00200676	0.00876805	83978	18022.7	70968	22656.7	0.214612	0.319252	Zinc finger protein 620 OS=Homo sapiens GN=ZNF620 PE=2 SV=1	0.319252	-1.64723	2.69751
Q9Y4X0-3	AMMECR1	1.05777e+18	542663.0,601534.0,578963.0,	1.53644e+17	157063.0,172134.0,220317.0,	0.107411	0.685236	0.000116042	0.00194465	679537	141094	574387	183171	0.207633	0.318899	Isoform 3 of AMME syndrome candidate gene 1 protein OS=Homo sapiens GN=AMMECR1	0.318899	-1.64883	3.93538
Q5JRJ2	TSC22D3	3.46808e+17	177920.0,166033.0,152266.0,	491674298431874	50261.0,51578.0,55648.0,	0.152965	0.685236	0.00304723	0.0112166	203444	41341.7	165406	52495.7	0.203209	0.317374	TSC22 domain family protein 3 OS=Homo sapiens GN=TSC22D3 PE=1 SV=1	0.317374	-1.65574	2.5161
Q9ULE6	PALD1	2.88211e+20	1478593.0,1497596.0,1419691.0,	4.10398e+17	419528.0,472722.0,498032.0,	0.129587	0.685236	6.97477e-06	0.000998518	1.76776e+06	363200	1.46529e+06	463427	0.205457	0.316269	Paladin OS=Homo sapiens GN=PALD1 PE=1 SV=3	0.316269	-1.66077	5.15647
Q9H2J7	SLC6A15	7.13703e+20	3661473.0,3979712.0,3960646.0,	1.12928e+19	1154412.0,1235568.0,1255912.0,	0.107805	0.685236	0.000669322	0.00477475	4583576	959430	3867277	1.2153e+06	0.209319	0.314251	Sodium-dependent neutral amino acid transporter B(0)AT2 OS=Homo sapiens GN=SLC6A15 PE=1 SV=1	0.314251	-1.67001	3.17437
P58004	SESN2	6.56822e+17	336964.0,364594.0,357273.0,	1046718608669951	106997.0,103298.0,122126.0,	0.11033	0.685236	4.4329e-05	0.00133511	419133	86902.7	352944	110807	0.207339	0.313951	Sestrin-2 OS=Homo sapiens GN=SESN2 PE=1 SV=1	0.313951	-1.67139	4.35331
Q5JSL0	HMGN5	1.49888e+21	7689625.0,6640166.0,7377403.0,	1.85748e+20	1898812.0,2344904.0,2509629.0,	0.147134	0.685236	0.000553453	0.0042884	8.91966e+06	1749678	7.23573e+06	2251115	0.19616	0.311111	High mobility group nucleosome-binding domain-containing protein 5 (Fragment) OS=Homo sapiens GN=HMGN5 PE=1 SV=1	0.311111	-1.6845	3.25692
Q9BUL9	RPP25	623472218229239	31985.0,31222.0,30585.0,	918084934859	9384.0,10191.0,8483.0,	0.131771	0.685236	6.16862e-06	0.000998518	37922.7	7510.67	31264	9352.67	0.198052	0.299151	Ribonuclease P protein subunit p25 OS=Homo sapiens GN=RPP25 PE=1 SV=1	0.299151	-1.74105	5.20981
A2RUB6-3	CCDC66	807022946639957	41401.0,41474.0,41796.0,	11441105127246	11694.0,12614.0,12650.0,	0.122199	0.685236	1.46782e-05	0.00105706	50041.7	9733	41557	12319.3	0.194498	0.296444	Isoform 3 of Coiled-coil domain-containing protein 66 OS=Homo sapiens GN=CCDC66	0.296444	-1.75417	4.83333
Q6NUN9	ZNF746	377324142220	1935.0,3397.0,2322.0,	87511240	894.0,1348.0,0.0,	0.0278399	0.685236	0.0382295	0.0654818	2802.33	666.333	2551.33	747.333	0.237778	0.292919	Zinc finger protein 746 OS=Homo sapiens GN=ZNF746 PE=1 SV=1	0.292919	-1.77143	1.4176
O75191	XYLB	7.65005e+17	392464.0,443462.0,380993.0,	1037189169171276	106025.0,110025.0,124441.0,	0.109745	0.685236	0.00238312	0.00965152	481430	88895	405640	113497	0.184648	0.279798	Xylulose kinase OS=Homo sapiens GN=XYLB PE=1 SV=3	0.279798	-1.83754	2.62285
O60343	TBC1D4	2.65229e+22	1.3606911E7,1.3267579E7,1.315025E7,	3.27045e+20	3343217.0,3771067.0,4059269.0,	0.127156	0.685236	1.10479e-05	0.00102305	16173439	2.9127e+06	13341580	3.72452e+06	0.180092	0.279166	TBC1 domain family member 4 OS=Homo sapiens GN=TBC1D4 PE=1 SV=2	0.279166	-1.8408	4.95672
Q9BRX9	WDR83	1.17562e+16	60312.0,58328.0,536729.0,	489575159935674	50046.0,61917.0,62284.0,	0.346211	0.685236	0.419678	0.473447	224033	45410	218456	58082.3	0.202693	0.265876	WD repeat domain-containing protein 83 OS=Homo sapiens GN=WDR83 PE=1 SV=1	0.265876	-1.91117	0.377084
O00499	BIN1	8.19477e+17	420410.0,394588.0,408402.0,	946078590166896	96711.0,103078.0,116793.0,	0.127675	0.685236	9.3778e-06	0.00102305	496746	82468	407800	105527	0.166016	0.258772	Myc box-dependent-interacting protein 1 OS=Homo sapiens GN=BIN1 PE=1 SV=1	0.258772	-1.95025	5.0279
Q9HCI5	MAGEE1	850452774039459	43630.0,39045.0,41276.0,	9585102115684	9798.0,12252.0,9923.0,	0.135948	0.685236	0.000156104	0.00219748	50748	8493.33	41317	10657.7	0.167363	0.257949	Melanoma-associated antigen E1 OS=Homo sapiens GN=MAGEE1 PE=1 SV=2	0.257949	-1.95484	3.80659
Q9H7S9	ZNF703	6.7442e+20	3459929.0,3291252.0,3168555.0,	7.2871e+17	744916.0,865751.0,885476.0,	0.131435	0.685236	0.000122437	0.00196976	4.03719e+06	652454	3.30658e+06	832048	0.161611	0.251634	Zinc finger protein 703 OS=Homo sapiens GN=ZNF703 PE=1 SV=1	0.251634	-1.9906	3.91209
Q5W0B1	RNF219	3.84933e+20	1974797.0,1798707.0,1667919.0,	4.08913e+17	418007.0,462730.0,422374.0,	0.143506	0.685236	0.00342563	0.0120475	2.24058e+06	345486	1.81381e+06	434370	0.154195	0.23948	RING finger protein 219 OS=Homo sapiens GN=RNF219 PE=1 SV=1	0.23948	-2.06202	2.46526
Q8IWQ3-6	BRSK2	4.5764e+20	2347809.0,2339407.0,2327616.0,	5.05002e+17	516239.0,520261.0,600640.0,	0.115054	0.685236	0.000130934	0.00202271	2.8212e+06	427529	2.33828e+06	545713	0.151542	0.233383	Isoform 6 of Serine/threonine-protein kinase BRSK2 OS=Homo sapiens GN=BRSK2	0.233383	-2.09923	3.88295
O14531	DPYSL4	4.70102e+20	2411737.0,2565807.0,2492381.0,	5.30886e+17	542696.0,601221.0,592068.0,	0.10349	0.685236	9.37898e-05	0.00178845	2.96886e+06	457011	2489975	578662	0.153935	0.232397	Dihydropyrimidinase-related protein 4 OS=Homo sapiens GN=DPYSL4 PE=1 SV=2	0.232397	-2.10534	4.02784
P0DN79	CBSL	5.71494e+23	2.931903E7,3.01227E7,2.9650981E7,	6.02306e+20	6157075.0,6846426.0,7377812.0,	0.108993	0.685236	3.3987e-06	0.000921376	3.56319e+07	5318095	2.96976e+07	6793771	0.149251	0.228765	Cystathionine beta-synthase-like protein OS=Homo sapiens GN=CBSL PE=3 SV=1	0.228765	-2.12806	5.46869
P35520-2	CBS	5.71494e+23	2.931903E7,3.01227E7,2.9650981E7,	6.02306e+20	6157075.0,6846426.0,7377812.0,	0.108993	0.685236	3.3987e-06	0.000921376	3.56319e+07	5318095	2.96976e+07	6793771	0.149251	0.228765	Isoform 2 of Cystathionine beta-synthase OS=Homo sapiens GN=CBS	0.228765	-2.12806	5.46869
Q9P2J8-2	ZNF624	841036923168	4313.0,5196.0,3312.0,	271400	2773.0,0.0,0.0,	0.112	0.685236	0.0472439	0.0765287	5090	904.667	4273.67	924.333	0.177734	0.216286	Isoform 2 of Zinc finger protein 624 OS=Homo sapiens GN=ZNF624	0.216286	-2.20899	1.32565
P47712	PLA2G4A	1.41415e+18	725493.0,733574.0,754585.0,	1.3602e+16	139046.0,164041.0,173963.0,	0.106156	0.685236	2.48896e-06	0.000913055	885563	124122	737884	159017	0.140161	0.215504	Cytosolic phospholipase A2 OS=Homo sapiens GN=PLA2G4A PE=1 SV=2	0.215504	-2.21422	5.60398
A4D1S0-2	KLRG2	1666334517226	8548.0,4857.0,7558.0,	11781574809	1204.0,1888.0,1412.0,	0.180781	0.685236	0.0344733	0.0603458	9113.33	1187	6987.67	1501.33	0.130249	0.214855	Isoform 2 of Killer cell lectin-like receptor subfamily G member 2 OS=Homo sapiens GN=KLRG2	0.214855	-2.21857	1.46252
Q9P2E2-3	KIF17	728092914832759	37352.0,41026.0,34267.0,	732966264383	7491.0,7950.0,7652.0,	0.108594	0.685236	0.00411114	0.0134763	44905.3	6112.67	37548.3	7697.67	0.136123	0.205007	Isoform 2 of Kinesin-like protein KIF17 OS=Homo sapiens GN=KIF17	0.205007	-2.28626	2.38604
Q9NXF7	DCAF16	516781557123468	26512.0,21916.0,24548.0,	340949733125	3484.0,5967.0,5456.0,	0.137219	0.685236	0.000809214	0.00533913	30239	3835.67	24325.3	4969	0.126845	0.204273	DDB1- and CUL4-associated factor 16 OS=Homo sapiens GN=DCAF16 PE=1 SV=1	0.204273	-2.29143	3.09194
Q3SY69	ALDH1L2	3.50655e+20	1798944.0,1954411.0,1855683.0,	2.42081e+17	247463.0,400528.0,444154.0,	0.0958349	0.685236	6.06018e-05	0.00152644	2.22302e+06	276754	1.86968e+06	364048	0.124494	0.194712	Mitochondrial 10-formyltetrahydrofolate dehydrogenase OS=Homo sapiens GN=ALDH1L2 PE=1 SV=2	0.194712	-2.36059	4.21751
O95716	RAB3D	4.9087e+17	251828.0,251209.0,258190.0,	416353772332385	42560.0,45265.0,56541.0,	0.105481	0.685236	2.75629e-05	0.00122064	305389	37247.7	253742	48122	0.121968	0.189649	Ras-related protein Rab-3D OS=Homo sapiens GN=RAB3D PE=1 SV=1	0.189649	-2.3986	4.55968
Q96F45	ZNF503	2.72283e+19	1396875.0,1368241.0,1275119.0,	2.02078e+17	206571.0,274011.0,260844.0,	0.118202	0.685236	8.75561e-05	0.00170581	1.63797e+06	193279	1346745	247142	0.117999	0.183511	Zinc finger protein 503 OS=Homo sapiens GN=ZNF503 PE=1 SV=1	0.183511	-2.44606	4.05771
Q4VCS5	AMOT	3.59098e+23	1.8422589E7,1.8369031E7,1.6701947E7,	2.89824e+20	2962721.0,3093879.0,3452256.0,	0.116319	0.685236	0.000803234	0.00530742	2.16423e+07	2.48463e+06	17831189	3.16962e+06	0.114804	0.177757	Angiomotin OS=Homo sapiens GN=AMOT PE=1 SV=1	0.177757	-2.49202	3.09516
Q96DA2	RAB39B	1329605526561570	68211.0,77787.0,64405.0,	9291111637117	9497.0,13395.0,12425.0,	0.0966275	0.685236	0.00256886	0.0100485	83265	9190.33	70134.3	11772.3	0.110375	0.167854	Ras-related protein Rab-39B OS=Homo sapiens GN=RAB39B PE=1 SV=1	0.167854	-2.57472	2.59026
Q99626	CDX2	1.18218e+18	606484.0,627088.0,608814.0,	787518129460357	80503.0,97550.0,105378.0,	0.0992499	0.685236	8.96295e-07	0.000906695	736569	73467.3	614129	94477	0.0997427	0.153839	Homeobox protein CDX-2 OS=Homo sapiens GN=CDX2 PE=2 SV=3	0.153839	-2.70051	6.04755
Q96E17	RAB3C	1296385057864032	66507.0,71190.0,66981.0,	4764100727192	4870.0,12086.0,12556.0,	0.0930994	0.685236	0.000152983	0.00219485	81416	7342.67	68226	9837.33	0.090187	0.144187	Ras-related protein Rab-3C OS=Homo sapiens GN=RAB3C PE=2 SV=1	0.144187	-2.79398	3.81536
Q96H79	ZC3HAV1L	1.19415e+21	6126300.0,6588946.0,6785444.0,	6.72705e+17	687671.0,984560.0,965675.0,	0.0843593	0.685236	0.000156728	0.00220227	7703138	682099	6500230	879302	0.0885482	0.135272	Zinc finger CCCH-type antiviral protein 1-like OS=Homo sapiens GN=ZC3HAV1L PE=1 SV=2	0.135272	-2.88606	3.80485
O43435-2	TBX1	36316471818	1862.0,910.0,1901.0,	60600	619.0,0.0,0.0,	0.163863	0.685236	0.0320207	0.0569505	2032	202	1557.67	206.333	0.0994094	0.132463	Isoform B of T-box transcription factor TBX1 OS=Homo sapiens GN=TBX1	0.132463	-2.91634	1.49457
Q9UI36	DACH1	3.00382e+20	1541029.0,1426047.0,1410622.0,	1.74292e+17	178167.0,205841.0,191252.0,	0.11687	0.685236	0.000722778	0.00497462	1788496	151792	1.45923e+06	191753	0.0848713	0.131407	Dachshund homolog 1 OS=Homo sapiens GN=DACH1 PE=1 SV=3	0.131407	-2.92789	3.14099
P00918	CA2	9.61192e+23	4.931155E7,5.4583697E7,5.6708514E7,	5.20577e+20	5321601.0,7330576.0,8445317.0,	0.0780162	0.685236	0.000586068	0.00443216	6.30368e+07	5383967	53534587	7032498	0.0854098	0.131364	Carbonic anhydrase 2 OS=Homo sapiens GN=CA2 PE=1 SV=2	0.131364	-2.92836	3.23205
P28161	GSTM2	3.69845e+23	1.8973963E7,1.9417469E7,2.0689104E7,	1.82341e+20	1863982.0,2768157.0,3085949.0,	0.090063	0.685236	2.61925e-05	0.00122064	2.35193e+07	1.96593e+06	19693512	2572696	0.0835877	0.130637	Glutathione S-transferase Mu 2 OS=Homo sapiens GN=GSTM2 PE=1 SV=2	0.130637	-2.93637	4.58182
P35453	HOXD13	6.16974e+17	316520.0,357140.0,308221.0,	311103972526353	31800.0,47667.0,46009.0,	0.0900459	0.685236	0.00119546	0.00660693	388454	32396	327294	41825.3	0.0833973	0.127791	Homeobox protein Hox-D13 OS=Homo sapiens GN=HOXD13 PE=1 SV=3	0.127791	-2.96814	2.92246
Q99956	DUSP9	2.86312e+20	1468848.0,1469008.0,1455796.0,	1.26523e+17	129336.0,164967.0,191031.0,	0.0985646	0.685236	8.5092e-05	0.00168323	1.76617e+06	124472	1.46455e+06	161778	0.070476	0.110463	Dual specificity protein phosphatase 9 OS=Homo sapiens GN=DUSP9 PE=1 SV=1	0.110463	-3.17837	4.07011
O15479	MAGEB2	1268914704764586	65098.0,66220.0,67560.0,	275635873267	2817.0,4304.0,5703.0,	0.0877254	0.685236	7.74402e-07	0.000906695	79508	3203.33	66292.7	4274.67	0.0402894	0.0644817	Melanoma-associated antigen B2 OS=Homo sapiens GN=MAGEB2 PE=1 SV=3	0.0644817	-3.95497	6.11103
Q96A00	PPP1R14A	1884185743888547	96662.0,80845.0,92624.0,	71437733422	729.0,4526.0,5974.0,	0.110306	0.685236	0.00133137	0.0070883	111468	2636.33	90043.7	3743	0.0236511	0.0415687	Protein phosphatase 1 regulatory subunit 14A OS=Homo sapiens GN=PPP1R14A PE=1 SV=1	0.0415687	-4.58836	2.8757
P07320	CRYGD	3.91578e+17	200889.0,186197.0,220543.0,	36482884	0.0,4377.0,5035.0,	0.0871168	0.685236	0.00201217	0.00877909	244899	2177.33	202543	3137.33	0.00889074	0.0154897	Gamma-crystallin D OS=Homo sapiens GN=CRYGD PE=1 SV=3	0.0154897	-6.01255	2.69634
H3BSS6	ZNF106	1228711821	629.0,1000.0,858.0,	0	0.0,0.0,0.0,	0.0279905	0.685236	0.0165746	0.0344735	920	0	829	0	0	0	Zinc finger protein 106 (Fragment) OS=Homo sapiens GN=ZNF106 PE=1 SV=1	0	-inf	1.78056
Q9UI08	EVL	16800856	861.0,0.0,895.0,	0	0.0,0.0,0.0,	0.223466	0.685236	0.183656	0.234182	845.333	0	585.333	0	0	0	Ena/VASP-like protein OS=Homo sapiens GN=EVL PE=1 SV=2	0	-inf	0.735994
A0A0A6YYI5	VGLL4	228900	1174.0,0.0,0.0,	0	0.0,0.0,0.0,	0.42265	0.685236	0.42265	0.475626	763	0	391.333	0	0	0	Transcription cofactor vestigial-like protein 4 OS=Homo sapiens GN=VGLL4 PE=1 SV=1	0	-inf	0.374019
Q9BT49	THAP7	131300	673.0,0.0,0.0,	0	0.0,0.0,0.0,	0.42265	0.685236	0.42265	0.475626	437.667	0	224.333	0	0	0	THAP domain-containing protein 7 OS=Homo sapiens GN=THAP7 PE=1 SV=2	0	-inf	0.374019
Q56NI9	ESCO2	172800	886.0,0.0,0.0,	0	0.0,0.0,0.0,	0.42265	0.685236	0.42265	0.475626	576	0	295.333	0	0	0	N-acetyltransferase ESCO2 OS=Homo sapiens GN=ESCO2 PE=1 SV=1	0	-inf	0.374019
Q13233	MAP3K1	7729010	396.0,1268.0,0.0,	0	0.0,0.0,0.0,	0.18592	0.685236	0.27679	0.332079	557.667	0	554.667	0	0	0	Mitogen-activated protein kinase kinase kinase 1 OS=Homo sapiens GN=MAP3K1 PE=1 SV=4	0	-inf	0.55785
Q8NE35	CPEB3	10127180	519.0,1010.0,0.0,	0	0.0,0.0,0.0,	0.195044	0.685236	0.222603	0.276714	576.667	0	509.667	0	0	0	Cytoplasmic polyadenylation element-binding protein 3 OS=Homo sapiens GN=CPEB3 PE=1 SV=2	0	-inf	0.652469

### Sheet: Statistically significant
ACCESSION	GENE	TOTAL_INTENSITY_1	NORM_INTENSITY_1	TOTAL_INTENSITY_2	NORM_INTENSITY_2	PVALUE_1	QVALUE_1	NORM_PVALUE_1	NORM_QVALUE_1	AVERAGE_INTENSITY_1	AVERAGE_INTENSITY_2	NORM_AVERAGE_INTENSITY_1	NORM_AVERAGE_INTENSITY_2	RATIO_2_1	NORM_RATIO_2_1	DESCRIPTION	NORM_RATIO_INT	Norm_Ratio_Log2	Norm_Pval_minuslog10
P38936	CDKN1A	0	0.0,0.0,0.0,	499735421898	5108.0,4250.0,3313.0,	0.0602807	0.685236	0.0147289	0.031717	0	3479	0	4223.67	inf	inf	Cyclin-dependent kinase inhibitor 1 OS=Homo sapiens GN=CDKN1A PE=1 SV=3	999999999	29.8974	1.83183
Q6NZI2	PTRF	0	0.0,0.0,0.0,	32302054924	3301.0,2464.0,1613.0,	0.0897789	0.685236	0.0370886	0.0639018	0	2069.33	0	2459.33	inf	inf	Polymerase I and transcript release factor OS=Homo sapiens GN=PTRF PE=1 SV=1	999999999	29.8974	1.43076
Q12774	ARHGEF5	469800	2410.0,0.0,0.0,	2.63793e+17	269662.0,260691.0,279925.0,	0.0190686	0.685236	0.00033233	0.00329384	1566	213791	803.333	270093	136.52	336.215	Rho guanine nucleotide exchange factor 5 OS=Homo sapiens GN=ARHGEF5 PE=1 SV=3	336.215	8.39324	3.47843
Q9NRD1	FBXO6	98500	505.0,0.0,0.0,	278922421815137	28512.0,29060.0,26428.0,	0.0274555	0.685236	0.000524397	0.004227	328.333	22415.7	168.333	28000	68.2711	166.337	F-box only protein 6 OS=Homo sapiens GN=FBXO6 PE=1 SV=1	166.337	7.37796	3.28034
Q56VL3	OCIAD2	116276475899644	59651.0,66981.0,10086.0,	5.22505e+20	5341325.0,4800262.0,5232919.0,	0.0245472	0.685236	0.000939996	0.00579346	57836.3	4.07419e+06	45572.7	5.12484e+06	70.4435	112.454	OCIA domain-containing protein 2 OS=Homo sapiens GN=OCIAD2 PE=1 SV=1	112.454	6.81319	3.02687
Q04941	PLP2	1195338770	6132.0,5457.0,0.0,	3.94893e+17	403680.0,406227.0,424115.0,	0.0181457	0.685236	7.94582e-05	0.00166732	5276.67	325447	3863	411341	61.6766	106.482	Proteolipid protein 2 OS=Homo sapiens GN=PLP2 PE=1 SV=1	106.482	6.73447	4.09986
D6RGG3	COL12A1	97005354583	4976.0,7535.0,609.0,	4.65672e+17	476033.0,465741.0,448593.0,	0.0265495	0.685236	0.000138701	0.00206604	5212.33	370246	4373.33	463456	71.0326	105.973	Collagen alpha-1(XII) chain OS=Homo sapiens GN=COL12A1 PE=1 SV=1	105.973	6.72755	3.85792
E9PS42	CSRP1	706452505120337	36240.0,35257.0,21272.0,	1.75003e+20	1788971.0,1745409.0,1940205.0,	0.0163622	0.685236	0.00101061	0.00600568	38677.7	1438619	30923	1.82486e+06	37.1951	59.0131	Cysteine and glycine-rich protein 1 OS=Homo sapiens GN=CSRP1 PE=1 SV=1	59.0131	5.88296	2.99542
E9PKC4	PKP3	736031571779	3775.0,4443.0,1860.0,	1.66183e+16	169881.0,154458.0,171412.0,	0.0225062	0.685236	0.000912043	0.00572219	4098.67	131027	3359.33	165250	31.9681	49.1914	Plakophilin-3 (Fragment) OS=Homo sapiens GN=PKP3 PE=1 SV=1	49.1914	5.62033	3.03998
Q6SJ93	FAM111B	916335982296	4700.0,5064.0,2401.0,	1.87927e+16	192108.0,199028.0,166599.0,	0.0345599	0.685236	0.00276377	0.0104914	5019	149737	4055	185912	29.834	45.8475	Protein FAM111B OS=Homo sapiens GN=FAM111B PE=1 SV=1	45.8475	5.51877	2.5585
Q8NFJ5	GPRC5A	1115924109824102	57247.0,57845.0,25210.0,	2.28681e+19	2337695.0,2075392.0,1659607.0,	0.0535237	0.685236	0.00965497	0.0233974	58930.7	1655634	46767.3	2.02423e+06	28.0946	43.283	Retinoic acid-induced protein 3 OS=Homo sapiens GN=GPRC5A PE=1 SV=2	43.283	5.43573	2.01525
P04083	ANXA1	3.66095e+20	1878144.0,1724365.0,1124804.0,	6.25578e+23	6.394991E7,6.55747E7,7.3376174E7,	0.0121629	0.685236	0.00183001	0.00832073	1.98711e+06	5.30772e+07	1575771	6.76336e+07	26.7107	42.921	Annexin A1 OS=Homo sapiens GN=ANXA1 PE=1 SV=2	42.921	5.42361	2.73755
P16422	EPCAM	718383028517616	36852.0,42625.0,18426.0,	1.34061e+19	1370442.0,1214858.0,1344121.0,	0.0252741	0.685236	0.00113832	0.00646825	39913	1040960	32634.3	1309807	26.0807	40.1359	Epithelial cell adhesion molecule OS=Homo sapiens GN=EPCAM PE=1 SV=2	40.1359	5.32682	2.94373
Q9NXG6-3	P4HTM	25399114948593	13030.0,16178.0,8988.0,	4.65839e+17	476205.0,425011.0,491506.0,	0.0215763	0.685236	0.00179917	0.00823482	15162	367180	12732	464241	24.2171	36.4625	Isoform 3 of Transmembrane prolyl 4-hydroxylase OS=Homo sapiens GN=P4HTM	36.4625	5.18834	2.74493
Q9UJY1	HSPB8	923525432463	4737.0,3579.0,2576.0,	1.15262e+16	117826.0,130673.0,128442.0,	0.0160763	0.685236	0.00082188	0.00538474	4747	99242	3630.67	125647	20.9063	34.6071	Heat shock protein beta-8 OS=Homo sapiens GN=HSPB8 PE=1 SV=1	34.6071	5.113	3.08519
B1AJU4	IRF6	1649540905194	8462.0,5756.0,5433.0,	1.99713e+17	204157.0,199507.0,219870.0,	0.0157758	0.685236	0.000729383	0.00500764	8593	163969	6550.33	207845	19.0817	31.7304	Interferon regulatory factor 6 (Fragment) OS=Homo sapiens GN=IRF6 PE=1 SV=1	31.7304	4.98779	3.13704
P80723	BASP1	3.28876e+20	1687196.0,1613354.0,1051255.0,	3.99402e+23	4.0828996E7,4.1456374E7,4.9621742E7,	0.00792011	0.685236	0.0042501	0.0137592	1813329	3.43032e+07	1.4506e+06	4.3969e+07	18.9172	30.3109	Brain acid soluble protein 1 OS=Homo sapiens GN=BASP1 PE=1 SV=2	30.3109	4.92176	2.3716
P11137-4	MAP2	1069317063004	5485.0,2401.0,3142.0,	1067609241958764	109135.0,110900.0,102597.0,	0.0258967	0.685236	0.00014162	0.00209212	5134.33	85981	3676	107544	16.7463	29.2557	Isoform 4 of Microtubule-associated protein 2 OS=Homo sapiens GN=MAP2	29.2557	4.87065	3.84888
Q9NZM1	MYOF	1624765556848874	83347.0,78210.0,51120.0,	2.20584e+20	2254918.0,2001133.0,1924433.0,	0.0372833	0.685236	0.00230957	0.00951563	88972.7	1658578	70892.3	2.06016e+06	18.6414	29.0604	Myoferlin OS=Homo sapiens GN=MYOF PE=1 SV=1	29.0604	4.86098	2.63647
Q9H6W3	NO66	440791590517344	22612.0,22386.0,18141.0,	6.01208e+17	614585.0,544667.0,565008.0,	0.0311176	0.685236	0.00133926	0.007123	25776	459575	21046.3	574753	17.8296	27.309	Bifunctional lysine-specific demethylase and histidyl-hydroxylase NO66 OS=Homo sapiens GN=NO66 PE=1 SV=2	27.309	4.7713	2.87314
Q460N5	PARP14	414221373112436	21248.0,19325.0,13007.0,	4.70206e+17	480669.0,417199.0,462617.0,	0.0271774	0.685236	0.00160528	0.00781811	22529.7	360950	17860	453495	16.0211	25.3917	Poly [ADP-ribose] polymerase 14 OS=Homo sapiens GN=PARP14 PE=1 SV=3	25.3917	4.66628	2.79445
O43854-2	EDIL3	1192036924115	6115.0,5196.0,4304.0,	1.33228e+16	136192.0,125403.0,110448.0,	0.0417669	0.685236	0.00378243	0.0128071	6575.67	100331	5205	124014	15.258	23.826	Isoform 2 of EGF-like repeat and discoidin I-like domain-containing protein 3 OS=Homo sapiens GN=EDIL3	23.826	4.57446	2.42223
P02533	KRT14	1.24655e+18	639503.0,705430.0,548807.0,	1.50051e+22	1.533897E7,1.3784461E7,1.3689073E7,	0.0339278	0.685236	0.00143402	0.00744771	757462	11444323	631247	1.42708e+07	15.1088	22.6074	Keratin, type I cytoskeletal 14 OS=Homo sapiens GN=KRT14 PE=1 SV=4	22.6074	4.49872	2.84344
P05787-2	KRT8	3.36555e+23	1.7266075E7,1.6715822E7,1.3334606E7,	3.77273e+26	3.85668758E8,3.44626719E8,3.15697135E8,	0.041898	0.685236	0.00359645	0.0123519	1.94263e+07	281762664	1.57722e+07	348664204	14.5042	22.1063	Isoform 2 of Keratin, type II cytoskeletal 8 OS=Homo sapiens GN=KRT8	22.1063	4.46639	2.44413
P08727	KRT19	8.38395e+20	4301152.0,4415706.0,3708347.0,	9.81015e+23	1.0028452E8,8.7702423E7,8.4638005E7,	0.0397659	0.685236	0.00298222	0.0110771	5022081	7.3222e+07	4141735	9.0875e+07	14.58	21.9413	Keratin, type I cytoskeletal 19 OS=Homo sapiens GN=KRT19 PE=1 SV=4	21.9413	4.45558	2.52546
A0A0G2JHB5	MICB	1472746704970759	75555.0,94374.0,74017.0,	1.69513e+20	1732856.0,1644124.0,1784693.0,	0.0211155	0.685236	0.000473098	0.00398505	95027.3	1362491	81315.3	1.72056e+06	14.3379	21.1591	MHC class I polypeptide-related sequence B OS=Homo sapiens GN=MICB PE=1 SV=1	21.1591	4.40321	3.32505
O15061	SYNM	94600	485.0,0.0,0.0,	346223492151	3539.0,2818.0,3755.0,	0.0121449	0.685236	0.0017446	0.00817942	315.333	2654	161.667	3370.67	8.41649	20.8495	Synemin OS=Homo sapiens GN=SYNM PE=1 SV=2	20.8495	4.38194	2.7583
P50135	HNMT	1520248686770	7799.0,6851.0,7081.0,	1.36926e+16	139973.0,132628.0,171561.0,	0.00763669	0.685236	0.00709173	0.0188796	8946.67	115239	7243.67	148054	12.8806	20.4391	Histamine N-methyltransferase OS=Homo sapiens GN=HNMT PE=1 SV=1	20.4391	4.35326	2.14925
Q04695	KRT17	7.59992e+20	3898919.0,3972693.0,3535811.0,	7.71685e+23	7.888571E7,7.143637E7,6.9071007E7,	0.0357991	0.685236	0.00178078	0.00822002	4.60084e+06	5.87538e+07	3.80247e+06	73131029	12.7702	19.2325	Keratin, type I cytoskeletal 17 OS=Homo sapiens GN=KRT17 PE=1 SV=2	19.2325	4.26547	2.74939
Q08380	LGALS3BP	2.06595e+18	1059878.0,1058047.0,826770.0,	1.85186e+22	1.8930692E7,1.6267773E7,1.5777818E7,	0.0418329	0.685236	0.00355066	0.0122624	1.20268e+06	1.37041e+07	981565	1.69921e+07	11.3947	17.3112	Galectin-3-binding protein OS=Homo sapiens GN=LGALS3BP PE=1 SV=1	17.3112	4.11364	2.44969
P04259	KRT6B	2.20291e+18	1130143.0,1054393.0,902135.0,	1.55181e+23	1.586344E7,1.3962888E7,2.290215E7,	0.0035405	0.685236	0.0258921	0.0484281	1271480	1.34239e+07	1.02889e+06	1.75762e+07	10.5577	17.0826	Keratin, type II cytoskeletal 6B OS=Homo sapiens GN=KRT6B PE=1 SV=5	17.0826	4.09446	1.58683
R4GNF9	TSTD1	1519227609062416	77939.0,107099.0,65290.0,	1.20952e+19	1236432.0,1241365.0,1539255.0,	0.00626262	0.685236	0.00570472	0.0164515	96809.3	1.04188e+06	83442.7	1.33902e+06	10.7622	16.0472	Thiosulfate sulfurtransferase/rhodanese-like domain-containing protein 1 OS=Homo sapiens GN=TSTD1 PE=1 SV=1	16.0472	4.00425	2.24377
Q9Y6U3	SCIN	4.96949e+17	254944.0,249542.0,206209.0,	3.7711e+20	3855015.0,3640814.0,3602299.0,	0.0284326	0.685236	0.000332593	0.00329435	290459	2956149	236898	3699376	10.1775	15.6159	Adseverin OS=Homo sapiens GN=SCIN PE=1 SV=4	15.6159	3.96494	3.47809
Q14764	MVP	326010052466	1672.0,1414.0,2579.0,	280912650215123	28716.0,31801.0,26403.0,	0.0330006	0.685236	0.00224974	0.00934846	2243.67	23238.7	1888.33	28973.3	10.3575	15.3433	Major vault protein OS=Homo sapiens GN=MVP PE=1 SV=4	15.3433	3.93954	2.64787
P05783	KRT18	1.14306e+21	5864168.0,5692175.0,4578655.0,	8.65383e+23	8.8463981E7,7.8332864E7,7.6356739E7,	0.0375192	0.685236	0.00222125	0.00928719	6617259	6.51838e+07	5.37833e+06	8.10512e+07	9.85057	15.0699	Keratin, type I cytoskeletal 18 OS=Homo sapiens GN=KRT18 PE=1 SV=2	15.0699	3.9136	2.6534
O43278	SPINT1	308561132411918	15829.0,15938.0,12466.0,	2.14142e+17	218906.0,203459.0,235759.0,	0.0155968	0.685236	0.00181904	0.0082951	18032.7	172910	14744.3	219375	9.58873	14.8786	Kunitz-type protease inhibitor 1 OS=Homo sapiens GN=SPINT1 PE=1 SV=2	14.8786	3.89516	2.74016
H0YCU9	TAGLN	7.99658e+17	410241.0,379414.0,334922.0,	5.03415e+20	5146170.0,5193549.0,6234150.0,	0.00566445	0.685236	0.0045937	0.0145073	463132	4.31096e+06	374859	5524623	9.30828	14.7379	Transgelin (Fragment) OS=Homo sapiens GN=TAGLN PE=1 SV=1	14.7379	3.88146	2.33784
Q9UBR2	CTSZ	3.36543e+17	172653.0,165908.0,131000.0,	2.08953e+20	2136027.0,1976063.0,2199131.0,	0.0186566	0.685236	0.000802754	0.00530651	193217	1.66529e+06	156520	2.10374e+06	8.61875	13.4407	Cathepsin Z OS=Homo sapiens GN=CTSZ PE=1 SV=1	13.4407	3.74853	3.09542
Q9UN70	PCDHGC3	252600	1295.0,0.0,0.0,	507043253964	5182.0,5189.0,6920.0,	0.0367552	0.685236	0.0024103	0.0096842	842	4453	431.667	5763.67	5.2886	13.3521	Protocadherin gamma-C3 OS=Homo sapiens GN=PCDHGC3 PE=1 SV=1	13.3521	3.739	2.61793
P05534	HLA-A	6.45001e+17	330898.0,338697.0,279913.0,	4.09029e+20	4181311.0,3927394.0,4359413.0,	0.0180717	0.685236	0.000857402	0.00549954	384409	3.2867e+06	316503	4.15604e+06	8.55001	13.1311	HLA class I histocompatibility antigen, A-24 alpha chain OS=Homo sapiens GN=HLA-A PE=1 SV=2	13.1311	3.71492	3.06682
P13796	LCP1	1.09205e+21	5602456.0,5320551.0,4950804.0,	6.38432e+23	6.5263919E7,6.3199711E7,7.3912023E7,	0.0102964	0.685236	0.00270045	0.0103704	6.4778e+06	52948295	5.29127e+06	67458551	8.17381	12.749	Plastin-2 OS=Homo sapiens GN=LCP1 PE=1 SV=6	12.749	3.67232	2.56856
Q6P179	ERAP2	344891237719768	17693.0,17421.0,20678.0,	2.32246e+17	237414.0,220208.0,236734.0,	0.0236962	0.685236	0.000481666	0.00404235	22211.3	183783	18597.3	231452	8.2743	12.4454	Endoplasmic reticulum aminopeptidase 2 OS=Homo sapiens GN=ERAP2 PE=1 SV=2	12.4454	3.63755	3.31725
P16455	MGMT	2.58644e+17	132689.0,169582.0,151671.0,	1.75576e+20	1794829.0,1829834.0,1883502.0,	0.0195431	0.685236	2.9677e-05	0.00122064	174707	1453152	151314	1836055	8.31765	12.1341	Methylated-DNA--protein-cysteine methyltransferase OS=Homo sapiens GN=MGMT PE=1 SV=1	12.1341	3.60099	4.52758
P17931	LGALS3	1.16867e+18	599550.0,637871.0,528218.0,	6.7987e+20	6949991.0,6807765.0,7319550.0,	0.0166678	0.685236	0.00034182	0.00333055	708938	5.55478e+06	588546	7.02577e+06	7.83535	11.9375	Galectin-3 OS=Homo sapiens GN=LGALS3 PE=1 SV=5	11.9375	3.57743	3.4662
P54278	PMS2	804729675320	4128.0,4176.0,5565.0,	513894417731792	52532.0,53011.0,55506.0,	0.0180004	0.685236	2.20734e-05	0.00122064	5444.67	42452.7	4623	53683	7.79711	11.6122	Mismatch repair endonuclease PMS2 OS=Homo sapiens GN=PMS2 PE=1 SV=2	11.6122	3.53756	4.65613
P0CG30	GSTT2B	1.16105e+18	595647.0,600748.0,542018.0,	6.05785e+20	6192657.0,5912348.0,6897585.0,	0.0114613	0.685236	0.00249718	0.00985991	702005	4.97853e+06	579471	6.3342e+06	7.09187	10.931	Glutathione S-transferase theta-2B OS=Homo sapiens GN=GSTT2B PE=1 SV=1	10.931	3.45035	2.60255
P0CG29	GSTT2	1.16105e+18	595647.0,600748.0,542018.0,	6.05785e+20	6192657.0,5912348.0,6897585.0,	0.0114613	0.685236	0.00249718	0.00985991	702005	4.97853e+06	579471	6.3342e+06	7.09187	10.931	Glutathione S-transferase theta-2 OS=Homo sapiens GN=GSTT2 PE=1 SV=1	10.931	3.45035	2.60255
Q6ICJ4	Em:AP000351.3	1.16105e+18	595647.0,600748.0,542018.0,	6.05785e+20	6192657.0,5912348.0,6897585.0,	0.0114613	0.685236	0.00249718	0.00985991	702005	4.97853e+06	579471	6.3342e+06	7.09187	10.931	Em:AP000351.3 protein OS=Homo sapiens GN=Em:AP000351.3 PE=2 SV=1	10.931	3.45035	2.60255
P01893	HLA-H	8.22953e+17	422192.0,450258.0,380503.0,	4.34819e+20	4444951.0,4156113.0,4597211.0,	0.0185943	0.685236	0.000824427	0.00539243	502200	3.4816e+06	417651	4399425	6.93271	10.5337	Putative HLA class I histocompatibility antigen, alpha chain H OS=Homo sapiens GN=HLA-H PE=5 SV=3	10.5337	3.39695	3.08385
F2Z3J9	PTGR1	8.65595e+17	444071.0,443547.0,443405.0,	4.54694e+20	4648125.0,4337483.0,5008016.0,	0.0150302	0.685236	0.00210021	0.00897791	534867	3.67667e+06	443674	4.66454e+06	6.87398	10.5134	Prostaglandin reductase 1 (Fragment) OS=Homo sapiens GN=PTGR1 PE=1 SV=2	10.5134	3.39416	2.67774
Q969E4	TCEAL3	2107963768443	10813.0,8974.0,8831.0,	826968556261855	84536.0,102671.0,107993.0,	0.0035934	0.685236	0.00599985	0.0169812	11966	76704.3	9539.33	98400	6.41019	10.3152	Transcription elongation factor A protein-like 3 OS=Homo sapiens GN=TCEAL3 PE=1 SV=1	10.3152	3.3667	2.22186
Q5H9L2	TCEAL5	2107963768443	10813.0,8974.0,8831.0,	826968556261855	84536.0,102671.0,107993.0,	0.0035934	0.685236	0.00599985	0.0169812	11966	76704.3	9539.33	98400	6.41019	10.3152	Transcription elongation factor A protein-like 5 OS=Homo sapiens GN=TCEAL5 PE=1 SV=1	10.3152	3.3667	2.22186
Q7Z7L1	SLFN11	1.94307e+18	996836.0,997104.0,913806.0,	9.60053e+20	9814164.0,9468596.0,9622039.0,	0.0229884	0.685236	4.58586e-05	0.001372	1.17502e+06	7667449	969249	9634933	6.52539	9.94062	Schlafen family member 11 OS=Homo sapiens GN=SLFN11 PE=1 SV=2	9.94062	3.31334	4.33858
P48307	TFPI2	21435923213068	10996.0,12994.0,13669.0,	1189459628763994	121591.0,115541.0,111728.0,	0.0335364	0.685236	0.000340524	0.00332	14578.3	93075.3	12553	116287	6.3845	9.26366	Tissue factor pathway inhibitor 2 OS=Homo sapiens GN=TFPI2 PE=1 SV=1	9.26366	3.21158	3.46785
Q03135	CAV1	1627906691268098	83514.0,94180.0,71233.0,	7.74882e+17	792123.0,761016.0,692115.0,	0.0365911	0.685236	0.00127275	0.00686324	99266.7	601831	82975.7	748418	6.06277	9.01973	Caveolin-1 OS=Homo sapiens GN=CAV1 PE=1 SV=4	9.01973	3.17308	2.89526
Q9BS40	LXN	1304604588168759	66929.0,64579.0,71925.0,	5.82356e+17	595315.0,553993.0,655618.0,	0.0125164	0.685236	0.00291337	0.0109364	81700	473180	67811	601642	5.79168	8.87234	Latexin OS=Homo sapiens GN=LXN PE=1 SV=2	8.87234	3.14931	2.5356
Q9UHG0	DCDC2	1434546448067108	73594.0,90757.0,70197.0,	6.60622e+17	675320.0,668910.0,719031.0,	0.0158544	0.685236	0.00012764	0.00201121	91680.7	543298	78182.7	687754	5.92598	8.79675	Doublecortin domain-containing protein 2 OS=Homo sapiens GN=DCDC2 PE=1 SV=2	8.79675	3.13697	3.89401
Q16270	IGFBP7	15230683	781.0,0.0,714.0,	497836292012	5088.0,4354.0,3512.0,	0.0623589	0.685236	0.00461939	0.0145383	735.333	3539.67	498.333	4318	4.81369	8.66488	Insulin-like growth factor-binding protein 7 OS=Homo sapiens GN=IGFBP7 PE=1 SV=1	8.66488	3.11518	2.33542
Q16401	PSMD5	2.30828e+19	1184198.0,1061514.0,1085894.0,	9.08497e+20	9287135.0,9389996.0,9647485.0,	0.0152633	0.685236	3.31557e-05	0.00122064	1.36684e+06	7478621	1.11054e+06	9.44154e+06	5.47145	8.50179	26S proteasome non-ATPase regulatory subunit 5 OS=Homo sapiens GN=PSMD5 PE=1 SV=3	8.50179	3.08777	4.47944
A0A087WVM3	CYR61	583122294830222	29913.0,32298.0,31612.0,	2.66931e+17	272870.0,269313.0,247375.0,	0.0334577	0.685236	0.00109119	0.00632403	37160.7	211018	31274.3	263186	5.67852	8.4154	Protein CYR61 OS=Homo sapiens GN=CYR61 PE=1 SV=1	8.4154	3.07303	2.9621
P29279-2	CTGF	3.31903e+17	170273.0,168621.0,154128.0,	1.3029e+19	1331893.0,1370451.0,1368218.0,	0.0171054	0.685236	1.11252e-05	0.00102305	199682	1.07621e+06	164341	1356854	5.38964	8.25635	Isoform 2 of Connective tissue growth factor OS=Homo sapiens GN=CTGF	8.25635	3.0455	4.95369
P12429	ANXA3	3.43681e+20	1763163.0,1783139.0,1702486.0,	1.26498e+22	1.2931286E7,1.2997289E7,1.5525933E7,	0.00458842	0.685236	0.00494306	0.015134	2.1104e+06	1.07913e+07	1749596	1.38182e+07	5.11337	7.89792	Annexin A3 OS=Homo sapiens GN=ANXA3 PE=1 SV=3	7.89792	2.98147	2.306
Q14195-2	DPYSL3	4.04959e+20	2077532.0,2035983.0,1921693.0,	1.5727e+22	1.607693E7,1.5261058E7,1.6110041E7,	0.0199223	0.685236	0.00028922	0.00309344	2444394	12557345	2011736	1.5816e+07	5.1372	7.86187	Isoform LCRMP-4 of Dihydropyrimidinase-related protein 3 OS=Homo sapiens GN=DPYSL3	7.86187	2.97487	3.53877
O95786-2	DDX58	335451727115341	17209.0,24309.0,16047.0,	1.53813e+16	157235.0,139369.0,154910.0,	0.0270394	0.685236	0.000342504	0.00333095	22052.3	119561	19188.3	150505	5.42171	7.84355	Isoform 2 of Probable ATP-dependent RNA helicase DDX58 OS=Homo sapiens GN=DDX58	7.84355	2.97151	3.46533
H0Y818	MLH1	1.51229e+16	77583.0,81265.0,187125.0,	8.75667e+17	895151.0,826147.0,899549.0,	0.0225268	0.685236	0.000161851	0.00224583	129284	693122	115324	873616	5.36125	7.57529	DNA mismatch repair protein Mlh1 (Fragment) OS=Homo sapiens GN=MLH1 PE=1 SV=1	7.57529	2.9213	3.79088
Q0ZGT2	NEXN	147200	755.0,0.0,0.0,	15542100923	1588.0,2519.0,1611.0,	0.16676	0.685236	0.0151493	0.0322514	490.667	1525.67	251.667	1906	3.10938	7.57351	Nexilin OS=Homo sapiens GN=NEXN PE=1 SV=1	7.57351	2.92096	1.81961
P50225	SULT1A1	2.69352e+20	1381841.0,1508641.0,1313244.0,	1.04905e+21	1.0723965E7,1.0084491E7,1.0831521E7,	0.0203065	0.685236	0.000338935	0.00332	1.67359e+06	8.36611e+06	1401242	10546659	4.99889	7.52665	Sulfotransferase 1A1 OS=Homo sapiens GN=SULT1A1 PE=1 SV=3	7.52665	2.91201	3.46988
B5MCZ9	QPCT	2.36422e+16	121289.0,133169.0,118804.0,	8.87641e+17	907392.0,879589.0,981952.0,	0.0129895	0.685236	0.00120007	0.0066206	148202	727691	124421	922978	4.91012	7.4182	Glutaminyl-peptide cyclotransferase (Fragment) OS=Homo sapiens GN=QPCT PE=1 SV=1	7.4182	2.89107	2.9208
P26006	ITGA3	1164247167425	5972.0,6637.0,7766.0,	491473755729811	50240.0,45067.0,52047.0,	0.021489	0.685236	0.00145926	0.00747426	7927.67	38838.3	6791.67	49118	4.89909	7.2321	Integrin alpha-3 OS=Homo sapiens GN=ITGA3 PE=1 SV=5	7.2321	2.85441	2.83587
P98155-2	VLDLR	1083456305612	5558.0,7924.0,5870.0,	509773546624605	52111.0,42558.0,42958.0,	0.0543115	0.685236	0.00433317	0.0139338	7358.67	37016	6450.67	45875.7	5.03026	7.11177	Isoform Short of Very low-density lipoprotein receptor OS=Homo sapiens GN=VLDLR	7.11177	2.83021	2.36319
Q16666	IFI16	3.85722e+17	197882.0,214084.0,216384.0,	1.40226e+19	1433456.0,1389429.0,1411204.0,	0.0239243	0.685236	6.97896e-06	0.000998518	248228	1.12281e+06	209450	1411363	4.52331	6.73842	Gamma-interferon-inducible protein 16 OS=Homo sapiens GN=IFI16 PE=1 SV=3	6.73842	2.75241	5.15621
P20908	COL5A1	883923530743248	45346.0,49695.0,45239.0,	3.10936e+17	317854.0,292595.0,326338.0,	0.0193266	0.685236	0.00119424	0.00660253	55649	247229	46760	312262	4.44264	6.67798	Collagen alpha-1(V) chain OS=Homo sapiens GN=COL5A1 PE=1 SV=3	6.67798	2.73941	2.92291
H7C3D2	LMCD1	1327904282661692	68124.0,60279.0,64532.0,	4.04151e+17	413143.0,404526.0,456416.0,	0.0097463	0.685236	0.00166134	0.00798605	79102.7	334228	64311.7	424695	4.22524	6.6037	LIM and cysteine-rich domains protein 1 OS=Homo sapiens GN=LMCD1 PE=1 SV=2	6.6037	2.72327	2.77954
Q5SYZ4	CRABP2	5.37863e+17	275934.0,304208.0,273299.0,	1.78366e+20	1823352.0,1748629.0,2014015.0,	0.0111524	0.685236	0.00219355	0.009246	338420	1.46481e+06	284480	1.862e+06	4.32839	6.54526	Cellular retinoic acid-binding protein 2 (Fragment) OS=Homo sapiens GN=CRABP2 PE=1 SV=1	6.54526	2.71045	2.65885
B5MCP4	LBH	1948007097279466	99936.0,99895.0,83125.0,	5.33217e+17	545082.0,566969.0,715815.0,	0.00274847	0.685236	0.010057	0.024162	115079	471898	94318.7	609289	4.10063	6.45989	Protein LBH OS=Homo sapiens GN=LBH PE=1 SV=1	6.45989	2.69151	1.99753
Q9Y6N5	SQRDL	4.65944e+17	239037.0,273249.0,264122.0,	1.60456e+19	1640265.0,1545311.0,1702711.0,	0.0188289	0.685236	0.000682978	0.00485091	304192	1.2892e+06	258803	1629429	4.23812	6.29603	Sulfide:quinone oxidoreductase, mitochondrial OS=Homo sapiens GN=SQRDL PE=1 SV=1	6.29603	2.65444	3.16559
Q14435	GALNT3	1.3518e+18	693503.0,759201.0,645138.0,	4.25925e+20	4354033.0,4034515.0,4415532.0,	0.02013	0.685236	0.000512937	0.00417578	835971	3.38349e+06	699281	4.26803e+06	4.04738	6.10345	Polypeptide N-acetylgalactosaminyltransferase 3 OS=Homo sapiens GN=GALNT3 PE=1 SV=2	6.10345	2.60963	3.28994
P01137	TGFB1	3.26565e+17	167535.0,147268.0,147933.0,	9.04933e+17	925069.0,911268.0,964122.0,	0.0152163	0.685236	5.95649e-05	0.00151523	190871	738851	154245	933486	3.87094	6.05196	Transforming growth factor beta-1 OS=Homo sapiens GN=TGFB1 PE=1 SV=2	6.05196	2.5974	4.22501
Q86TG7	PEG10	4.43999e+17	227779.0,214464.0,205472.0,	1.27456e+19	1302917.0,1309519.0,1304356.0,	0.0196891	0.685236	7.38881e-06	0.000998518	264265	1.03765e+06	215905	1.3056e+06	3.92653	6.04709	Retrotransposon-derived protein PEG10 OS=Homo sapiens GN=PEG10 PE=1 SV=2	6.04709	2.59624	5.13143
Q96GA7	SDSL	5.08754e+17	261003.0,232979.0,232853.0,	1.40489e+19	1436151.0,1367872.0,1546032.0,	0.0128371	0.685236	0.00138042	0.0072846	298961	1.14344e+06	242278	1.45002e+06	3.82472	5.98493	Serine dehydratase-like OS=Homo sapiens GN=SDSL PE=1 SV=1	5.98493	2.58133	2.85999
O00214	LGALS8	1883746448303	9663.0,6536.0,8685.0,	533744257523769	54561.0,51088.0,41498.0,	0.0579712	0.685236	0.00662504	0.0182391	10594.7	39906	8294.67	49049	3.76661	5.91332	Galectin-8 OS=Homo sapiens GN=LGALS8 PE=1 SV=4	5.91332	2.56397	2.17881
O95425-4	SVIL	2.60124e+16	133446.0,115007.0,120693.0,	7.27138e+17	743314.0,690436.0,723929.0,	0.0237978	0.685236	0.000184356	0.00241401	152406	572386	123049	719226	3.75567	5.84506	Isoform SV4 of Supervillin OS=Homo sapiens GN=SVIL	5.84506	2.54722	3.73434
P62328	TMSB4X	8.84347e+20	4536919.0,4370462.0,3945419.0,	1.90774e+23	1.9501915E7,2.3162762E7,2.893102E7,	0.00832652	0.685236	0.0187436	0.0378697	5.24007e+06	18316907	4.28427e+06	2.38652e+07	3.49554	5.57044	Thymosin beta-4 OS=Homo sapiens GN=TMSB4X PE=1 SV=2	5.57044	2.47779	1.72715
Q16831	UPP1	6.15791e+17	315913.0,318138.0,336566.0,	1.71846e+20	1756695.0,1675240.0,1923617.0,	0.0125462	0.685236	0.00233053	0.00957156	387856	1405433	323539	1785184	3.6236	5.51768	Uridine phosphorylase 1 OS=Homo sapiens GN=UPP1 PE=1 SV=1	5.51768	2.46406	2.63255
Q8IXQ6-2	PARP9	415411913522559	21310.0,26932.0,23597.0,	1.36547e+16	139585.0,126713.0,129990.0,	0.0356749	0.685236	0.000265581	0.00298894	27745	105533	23946.3	132096	3.80366	5.51634	Isoform 2 of Poly [ADP-ribose] polymerase 9 OS=Homo sapiens GN=PARP9	5.51634	2.46371	3.5758
Q9NYT0	PLEK2	1009636594675	5179.0,5149.0,4890.0,	265212028218145	27110.0,24337.0,31679.0,	0.00957239	0.685236	0.00872878	0.0217743	6143.33	21649.3	5072.67	27708.7	3.52404	5.46235	Pleckstrin-2 OS=Homo sapiens GN=PLEK2 PE=1 SV=1	5.46235	2.44952	2.05905
Q9NQ84-2	GPRC5C	1072541225624	5501.0,5801.0,5883.0,	308222488116762	31507.0,29855.0,29264.0,	0.0333475	0.685236	0.000546031	0.00428091	6823.67	24155	5728.33	30208.7	3.53989	5.27355	Isoform 2 of G-protein coupled receptor family C group 5 member C OS=Homo sapiens GN=GPRC5C	5.27355	2.39878	3.26278
E7ETP9	LAMP3	777193240036392	39871.0,45604.0,38068.0,	2.18862e+17	223732.0,200686.0,225660.0,	0.0235679	0.685236	0.00106396	0.00621852	48837	171785	41181	216693	3.51751	5.26196	Lysosome-associated membrane glycoprotein 3 OS=Homo sapiens GN=LAMP3 PE=1 SV=1	5.26196	2.3956	2.97307
A0A087WYT8	DDB2	723512597833764	37117.0,36565.0,35319.0,	1.98127e+17	202535.0,191264.0,178197.0,	0.0403305	0.685236	0.00196891	0.00868298	44031	153194	36333.7	190665	3.47923	5.24762	DNA damage-binding protein 2 (Fragment) OS=Homo sapiens GN=DDB2 PE=1 SV=1	5.24762	2.39166	2.70577
P31949	S100A11	6.38761e+20	3277002.0,3695559.0,3605225.0,	1.74154e+23	1.78029E7,1.7090335E7,2.0244698E7,	0.0100872	0.685236	0.00360906	0.0123734	4.15322e+06	1.44177e+07	3.52593e+06	18379311	3.47145	5.21262	Protein S100-A11 OS=Homo sapiens GN=S100A11 PE=1 SV=2	5.21262	2.38201	2.44261
P50453	SERPINB9	1.20278e+18	617054.0,635850.0,648057.0,	3.144e+20	3213962.0,2976003.0,3706397.0,	0.00988257	0.685236	0.00637593	0.0177578	758019	2.58232e+06	633654	3.29879e+06	3.40666	5.20598	Serpin B9 OS=Homo sapiens GN=SERPINB9 PE=1 SV=1	5.20598	2.38017	2.19546
Q9BZQ8	FAM129A	4.71628e+17	241954.0,262617.0,233094.0,	1.25621e+19	1284157.0,1231550.0,1283872.0,	0.0229786	0.685236	1.85071e-05	0.00114589	293681	1.00596e+06	245888	1.26653e+06	3.42535	5.15082	Protein Niban OS=Homo sapiens GN=FAM129A PE=1 SV=1	5.15082	2.3648	4.73266
Q13637	RAB32	1.97219e+18	1011781.0,1074885.0,1028472.0,	5.12137e+20	5235331.0,5092937.0,5458563.0,	0.0182266	0.685236	0.000448728	0.00386307	1.23968e+06	4.16401e+06	1.03838e+06	5262277	3.35893	5.06778	Ras-related protein Rab-32 OS=Homo sapiens GN=RAB32 PE=1 SV=3	5.06778	2.34135	3.34802
P48960	CD97	1500285391772773	76967.0,75890.0,76124.0,	3.714e+17	379663.0,373306.0,401694.0,	0.0167099	0.685236	0.000764204	0.00513467	92239.3	304191	76327	384888	3.29784	5.04261	CD97 antigen OS=Homo sapiens GN=CD97 PE=1 SV=4	5.04261	2.33417	3.11679
Q13796	SHROOM2	191901054111005	9844.0,14835.0,11510.0,	602304877634842	61569.0,58529.0,60830.0,	0.0301481	0.685236	4.35727e-05	0.00133035	13578.7	47949.3	12063	60309.3	3.53123	4.99953	Protein Shroom2 OS=Homo sapiens GN=SHROOM2 PE=1 SV=1	4.99953	2.32179	4.36079
Q96JM2-3	ZNF462	32073839817034	16454.0,11820.0,17817.0,	896515982137366	91645.0,71783.0,65237.0,	0.0870162	0.685236	0.0131497	0.0290449	19168.3	62279.3	15363.7	76221.7	3.24907	4.96116	Isoform 3 of Zinc finger protein 462 OS=Homo sapiens GN=ZNF462	4.96116	2.31068	1.88108
Q09666	AHNAK	4.07274e+23	2.089413E7,1.5465786E7,1.6427856E7,	8.86906e+23	9.0664247E7,9.061005E7,7.9042277E7,	0.0455322	0.685236	0.000836775	0.00542245	22473287	6.98244e+07	17595924	8.67722e+07	3.107	4.93138	Neuroblast differentiation-associated protein AHNAK OS=Homo sapiens GN=AHNAK PE=1 SV=2	4.93138	2.30199	3.07739
E7EPA4	GALC	3.6265e+17	186048.0,197650.0,214070.0,	1.0009e+18	1023177.0,908023.0,955223.0,	0.0370439	0.685236	0.0011473	0.00647055	235906	768241	199256	962141	3.25656	4.82867	Galactocerebrosidase OS=Homo sapiens GN=GALC PE=1 SV=2	4.82867	2.27163	2.94032
Q9H6T0-2	ESRP2	1114695777065738	57185.0,81312.0,68764.0,	3.3844e+17	345969.0,325942.0,327798.0,	0.0365902	0.685236	1.04295e-05	0.00102305	78325.7	265939	69087	333236	3.3953	4.82343	Isoform 2 of Epithelial splicing regulatory protein 2 OS=Homo sapiens GN=ESRP2	4.82343	2.27006	4.98174
P17050	NAGA	1652326640979601	84767.0,93473.0,83266.0,	4.31457e+17	441058.0,397447.0,416107.0,	0.0342415	0.685236	0.000812052	0.00534297	103747	333667	87168.7	418204	3.21615	4.79764	Alpha-N-acetylgalactosaminidase OS=Homo sapiens GN=NAGA PE=1 SV=2	4.79764	2.26233	3.09042
P63313	TMSB10	1.07177e+21	5498464.0,5040316.0,4746958.0,	1.94898e+23	1.9923551E7,2.3736092E7,2.9622725E7,	0.0193551	0.685236	0.0201213	0.039891	6278880	1.87457e+07	5095246	24427456	2.98552	4.79417	Thymosin beta-10 OS=Homo sapiens GN=TMSB10 PE=1 SV=2	4.79417	2.26128	1.69634
P08670	VIM	1.99933e+24	1.02570401E8,9.5351773E7,9.0332551E7,	5.07134e+26	5.18419277E8,4.75953107E8,3.60448455E8,	0.0850726	0.685236	0.016733	0.0347238	118010609	3.70074e+08	9.60849e+07	4.51607e+08	3.13594	4.70008	Vimentin OS=Homo sapiens GN=VIM PE=1 SV=4	4.70008	2.23269	1.77643
C9JZP6	DHRS2	26639929912558	13666.0,13088.0,13136.0,	671594891534302	68653.0,58696.0,59888.0,	0.0494008	0.685236	0.00395702	0.0132051	16165.3	50125.3	13296.7	62412.3	3.10079	4.69383	Dehydrogenase/reductase SDR family member 2, mitochondrial (Fragment) OS=Homo sapiens GN=DHRS2 PE=1 SV=2	4.69383	2.23077	2.40263
P49748-3	ACADVL	1.11042e+21	5696728.0,6014483.0,5661981.0,	2.73963e+23	2.800591E7,2.5521196E7,2.7990987E7,	0.0264925	0.685236	0.00125272	0.0067929	6.92999e+06	21565534	5791064	2.71727e+07	3.11191	4.69218	Isoform 3 of Very long-chain specific acyl-CoA dehydrogenase, mitochondrial OS=Homo sapiens GN=ACADVL	4.69218	2.23026	2.90215
P29317	EPHA2	2.79837e+20	1435628.0,1584737.0,1541310.0,	6.73808e+20	6888023.0,6646290.0,7400896.0,	0.0171422	0.685236	0.00115917	0.00650497	1.79924e+06	5.50525e+06	1.52056e+06	6978403	3.05977	4.58937	Ephrin type-A receptor 2 OS=Homo sapiens GN=EPHA2 PE=1 SV=2	4.58937	2.1983	2.93585
A0A0G2JHC2	PPP1R18	29555679912283	15162.0,9569.0,12848.0,	560344760733126	57280.0,57127.0,57835.0,	0.0374435	0.685236	0.00110155	0.00635556	16212.3	45589	12526.3	57414	2.81199	4.58346	Phostensin OS=Homo sapiens GN=PPP1R18 PE=1 SV=1	4.58346	2.19644	2.958
P21397	MAOA	1.18289e+18	606852.0,622325.0,611729.0,	2.73335e+20	2794175.0,2662771.0,2744598.0,	0.0295893	0.685236	0.000273698	0.00302743	736610	2.17479e+06	613635	2733848	2.95244	4.45517	Amine oxidase [flavin-containing] A OS=Homo sapiens GN=MAOA PE=1 SV=1	4.45517	2.15548	3.56273
P07355-2	ANXA2	5.31378e+23	2.7261001E7,1.652838E7,2.2428247E7,	8.89302e+23	9.0909162E7,9.9592875E7,9.7898778E7,	0.0447929	0.685236	6.45173e-05	0.00155684	2.87738e+07	75999615	2.20725e+07	96133605	2.64128	4.35535	Isoform 2 of Annexin A2 OS=Homo sapiens GN=ANXA2	4.35535	2.12279	4.19032
P60903	S100A10	9.51523e+17	488154.0,338664.0,380342.0,	1.59062e+20	1626017.0,1781798.0,1758367.0,	0.0431094	0.685236	3.86497e-05	0.00129502	518576	1360871	402387	1.72206e+06	2.62425	4.27962	Protein S100-A10 OS=Homo sapiens GN=S100A10 PE=1 SV=2	4.27962	2.09748	4.41285
P55085	F2RL1	1073563857444588	55074.0,54292.0,46640.0,	2.2107e+17	225988.0,211147.0,220529.0,	0.0363982	0.685236	2.60725e-05	0.00122064	63506	174448	52002	219221	2.74695	4.21563	Proteinase-activated receptor 2 OS=Homo sapiens GN=F2RL1 PE=1 SV=1	4.21563	2.07575	4.58382
A0A087X1Z7	FAS	707312900541580	36286.0,40825.0,43495.0,	1.58667e+17	162197.0,161676.0,183358.0,	0.0138354	0.685236	0.00158235	0.0077331	47105.3	132807	40202	169077	2.81936	4.20569	Tumor necrosis factor receptor superfamily member 6 OS=Homo sapiens GN=FAS PE=1 SV=1	4.20569	2.07234	2.8007
Q96SL1-2	DIRC2	1143994307364081	58689.0,60626.0,67032.0,	2.67965e+17	273928.0,254969.0,247554.0,	0.0462266	0.685236	0.000642796	0.00465286	73851	207411	62115.7	258817	2.80851	4.16669	Isoform 2 of Disrupted in renal carcinoma protein 2 OS=Homo sapiens GN=DIRC2	4.16669	2.0589	3.19193
Q16658	FSCN1	3.34423e+23	1.7156713E7,1.7424271E7,1.7206287E7,	6.79777e+23	6.9490397E7,6.8711129E7,7.7410857E7,	0.0191193	0.685236	0.00256133	0.0100266	20756770	5.65254e+07	1.72624e+07	7.18708e+07	2.72323	4.16342	Fascin OS=Homo sapiens GN=FSCN1 PE=1 SV=3	4.16342	2.05777	2.59154
Q6UVY6	MOXD1	2.73521e+16	140321.0,118598.0,114415.0,	5.01995e+17	513165.0,520478.0,499973.0,	0.0447208	0.685236	5.82957e-06	0.000998518	155719	407368	124445	511205	2.61604	4.10789	DBH-like monooxygenase protein 1 OS=Homo sapiens GN=MOXD1 PE=1 SV=1	4.10789	2.0384	5.23436
Q9UHI8	ADAMTS1	451141264621066	23144.0,17799.0,22035.0,	917847816739123	93825.0,93797.0,68305.0,	0.0924354	0.685236	0.0144521	0.0312553	26275.3	69691.3	20992.7	85309	2.65235	4.06375	A disintegrin and metalloproteinase with thrombospondin motifs 1 OS=Homo sapiens GN=ADAMTS1 PE=1 SV=4	4.06375	2.02281	1.84007
P06756-2	ITGAV	1.19698e+18	614074.0,669320.0,659890.0,	2.56169e+20	2618687.0,2510368.0,2659312.0,	0.0294088	0.685236	0.000107281	0.00190267	767781	2.05895e+06	647761	2.59612e+06	2.6817	4.00784	Isoform 2 of Integrin alpha-V OS=Homo sapiens GN=ITGAV	4.00784	2.00282	3.96948
P08183	ABCB1	9.80679e+17	503107.0,533768.0,510138.0,	2.0126e+20	2057382.0,1992582.0,2084690.0,	0.0312567	0.685236	8.10448e-05	0.00166732	615862	1622387	515671	2.04488e+06	2.63434	3.96548	Multidrug resistance protein 1 OS=Homo sapiens GN=ABCB1 PE=1 SV=3	3.96548	1.9875	4.09127
P55317-2	FOXA1	1262754428061770	64781.0,62325.0,64614.0,	2.49773e+17	255330.0,236095.0,252472.0,	0.0401368	0.685236	0.000888225	0.00561251	77441.7	197044	63906.7	247966	2.54441	3.88012	Isoform 2 of Hepatocyte nuclear factor 3-alpha OS=Homo sapiens GN=FOXA1	3.88012	1.9561	3.05148
F8VZ81	TBC1D30	363561163016359	18651.0,16369.0,17112.0,	678985685836652	69408.0,68228.0,63991.0,	0.0547791	0.685236	0.000235995	0.0027827	21448.3	53802.7	17377.3	67209	2.50848	3.86762	TBC1 domain family member 30 OS=Homo sapiens GN=TBC1D30 PE=1 SV=1	3.86762	1.95145	3.6271
Q8TDB6	DTX3L	2.74301e+17	140723.0,152137.0,132352.0,	5.50766e+17	563022.0,528120.0,548779.0,	0.0402204	0.685236	3.41638e-05	0.00122064	169638	435066	141737	546640	2.56467	3.85671	E3 ubiquitin-protein ligase DTX3L OS=Homo sapiens GN=DTX3L PE=1 SV=1	3.85671	1.94737	4.46643
P54277	PMS1	740452647938014	37986.0,37270.0,39764.0,	1.60493e+16	164064.0,137380.0,135298.0,	0.0771574	0.685236	0.0070874	0.0188734	46179.3	117491	38340	145581	2.54423	3.7971	PMS1 protein homolog 1 OS=Homo sapiens GN=PMS1 PE=1 SV=1	3.7971	1.9249	2.14951
O76074	PDE5A	3.46612e+17	177818.0,181668.0,161861.0,	6.47754e+17	662164.0,659029.0,656151.0,	0.0413846	0.685236	5.15634e-05	0.00144943	210140	524259	173782	659115	2.49481	3.79276	cGMP-specific 3',5'-cyclic phosphodiesterase OS=Homo sapiens GN=PDE5A PE=1 SV=2	3.79276	1.92325	4.28766
A0A0G2JKZ1	TAPBP	1580749937849	8109.0,7027.0,8210.0,	275632346318413	28176.0,28155.0,32147.0,	0.033093	0.685236	0.00206314	0.00891388	9549.67	23146.3	7782	29492.7	2.42378	3.78986	Tapasin OS=Homo sapiens GN=TAPBP PE=1 SV=1	3.78986	1.92214	2.68547
F8VWL3	FGD4	28578979611742	14660.0,13788.0,12282.0,	509584146829080	52091.0,49760.0,50770.0,	0.0523539	0.685236	2.73833e-06	0.000913055	16705.3	40502	13576.7	50873.7	2.4245	3.74714	FYVE, RhoGEF and PH domain-containing protein 4 OS=Homo sapiens GN=FGD4 PE=1 SV=1	3.74714	1.90579	5.56251
P06396	GSN	5.11863e+20	2625979.0,2864959.0,2803427.0,	9.87476e+20	1.0094499E7,1.0423239E7,1.0214995E7,	0.0355239	0.685236	9.91816e-07	0.000906695	3278025	8.13725e+06	2.76479e+06	1.02442e+07	2.48236	3.70525	Gelsolin OS=Homo sapiens GN=GSN PE=1 SV=1	3.70525	1.88957	6.00357
Q14699	RFTN1	1041533700151077	53432.0,52080.0,53428.0,	1.99441e+17	203879.0,191183.0,193053.0,	0.0509676	0.685236	0.000665659	0.00476071	64077	156446	52980	196038	2.44153	3.70023	Raftlin OS=Homo sapiens GN=RFTN1 PE=1 SV=4	3.70023	1.88762	3.17675
P08648	ITGA5	780313248235092	40031.0,45719.0,36708.0,	1.4975e+16	153082.0,147808.0,151760.0,	0.0403135	0.685236	2.26714e-05	0.00122064	48535	119950	40819.3	150883	2.47141	3.69637	Integrin alpha-5 OS=Homo sapiens GN=ITGA5 PE=1 SV=2	3.69637	1.88611	4.64452
Q9UHN6-2	TMEM2	1.60047e+18	821076.0,888071.0,906881.0,	3.27222e+20	3345034.0,3105812.0,3218692.0,	0.0441332	0.685236	0.000215624	0.00264276	1.03279e+06	2568003	872009	3.22318e+06	2.48648	3.69627	Isoform 2 of Transmembrane protein 2 OS=Homo sapiens GN=TMEM2	3.69627	1.88607	3.6663
P05556	ITGB1	6.52734e+20	3348677.0,3290667.0,3124330.0,	1.19227e+21	1.2188054E7,1.1613844E7,1.2124048E7,	0.0461498	0.685236	9.43464e-05	0.00179686	3.95067e+06	9515125	3254558	1.19753e+07	2.40848	3.67955	Integrin beta-1 OS=Homo sapiens GN=ITGB1 PE=1 SV=2	3.67955	1.87953	4.02527
G3V2R1	SAMD4A	474841538323103	24360.0,21652.0,24167.0,	769656958254923	78677.0,83496.0,95891.0,	0.0363761	0.685236	0.00552452	0.0161905	28656.7	67156.7	23393	86021.3	2.34349	3.67723	Protein Smaug homolog 1 OS=Homo sapiens GN=SAMD4A PE=1 SV=1	3.67723	1.87862	2.25771
Q05707	COL14A1	1784756987983731	91560.0,98354.0,87585.0,	3.45752e+17	353445.0,335527.0,317244.0,	0.06005	0.685236	0.000850464	0.00547744	110695	269024	92499.7	335405	2.43032	3.62602	Collagen alpha-1(XIV) chain OS=Homo sapiens GN=COL14A1 PE=1 SV=3	3.62602	1.85839	3.07034
P37802	TAGLN2	1.20704e+24	6.1924328E7,6.3306012E7,6.3217667E7,	2.11821e+26	2.16534584E8,2.13593851E8,2.48652075E8,	0.0297993	0.685236	0.00463355	0.0145463	7.53717e+07	1.77413e+08	6.2816e+07	226260170	2.35384	3.60195	Transgelin-2 OS=Homo sapiens GN=TAGLN2 PE=1 SV=3	3.60195	1.84878	2.33409
P21333	FLNA	3.51536e+26	1.80346379E8,1.84308402E8,1.63262647E8,	6.28544e+26	6.42530697E8,6.31427329E8,5.92563994E8,	0.0622138	0.685236	0.000226359	0.00272196	2.12851e+08	4.98048e+08	175972476	6.22174e+08	2.33989	3.53563	Filamin-A OS=Homo sapiens GN=FLNA PE=1 SV=4	3.53563	1.82197	3.6452
P43121	MCAM	4.42886e+20	2272109.0,2219432.0,2147746.0,	7.5412e+20	7709010.0,7547995.0,8091392.0,	0.0467472	0.685236	0.00049847	0.00410313	2.68629e+06	6.15526e+06	2.2131e+06	7782799	2.29136	3.5167	Cell surface glycoprotein MUC18 OS=Homo sapiens GN=MCAM PE=1 SV=2	3.5167	1.81422	3.30236
Q9UBG0	MRC2	1262344485047486	64761.0,63128.0,49673.0,	1.98577e+17	202995.0,202670.0,213096.0,	0.0621364	0.685236	3.43202e-05	0.00122064	72856.7	163176	59187.3	206254	2.23968	3.48476	C-type mannose receptor 2 OS=Homo sapiens GN=MRC2 PE=1 SV=2	3.48476	1.80106	4.46445
Q9BZG1-4	RAB34	4.89958e+17	251357.0,268622.0,246834.0,	8.625e+17	881687.0,828414.0,952581.0,	0.0393296	0.685236	0.00247648	0.00982813	305593	699489	255604	887561	2.28896	3.4724	Isoform 4 of Ras-related protein Rab-34 OS=Homo sapiens GN=RAB34	3.4724	1.79593	2.60617
Q9BRZ2	TRIM56	1844856118384661	94644.0,86116.0,88559.0,	3.24429e+17	331646.0,313162.0,281973.0,	0.0871489	0.685236	0.00349126	0.0121658	110110	248970	89773	308927	2.26111	3.4412	E3 ubiquitin-protein ligase TRIM56 OS=Homo sapiens GN=TRIM56 PE=1 SV=3	3.4412	1.78291	2.45702
Q96CV9-3	OPTN	2.41299e+16	123790.0,125542.0,108728.0,	4.03505e+17	412481.0,414130.0,404550.0,	0.0599924	0.685236	1.41505e-05	0.00105706	144811	326778	119353	410387	2.25658	3.43842	Isoform 3 of Optineurin OS=Homo sapiens GN=OPTN	3.43842	1.78175	4.84923
O76041-2	NEBL	8.0295e+17	411932.0,397836.0,394506.0,	1.33809e+19	1367866.0,1347298.0,1412039.0,	0.0533776	0.685236	0.000153367	0.00219485	487579	1089876	401425	1.37573e+06	2.23528	3.42713	Isoform 2 of Nebulette OS=Homo sapiens GN=NEBL	3.42713	1.777	3.81427
Q6YHK3-2	CD109	1.69353e+18	868818.0,815263.0,831639.0,	2.86227e+20	2925965.0,2772870.0,2869327.0,	0.0635323	0.685236	0.000123496	0.00198065	1.02259e+06	2272165	838573	2856054	2.22197	3.40585	Isoform 2 of CD109 antigen OS=Homo sapiens GN=CD109	3.40585	1.76801	3.90835
H7BZH6	TP53I3	3.03643e+17	155776.0,150001.0,151844.0,	5.05536e+17	516784.0,501962.0,539203.0,	0.0530073	0.685236	0.000672829	0.00479213	185124	410894	152540	519316	2.21956	3.40445	Quinone oxidoreductase PIG3 (Fragment) OS=Homo sapiens GN=TP53I3 PE=1 SV=1	3.40445	1.76742	3.1721
Q8IVL5	P3H2	28221906412196	14478.0,12757.0,12757.0,	478133639824912	48876.0,43676.0,43494.0,	0.0895898	0.685236	0.00136646	0.00722318	16493.7	36374.3	13330.7	45348.7	2.20535	3.40183	Prolyl 3-hydroxylase 2 OS=Homo sapiens GN=P3H2 PE=1 SV=1	3.40183	1.76631	2.8644
Q9Y6K5	OAS3	1745066459784165	89525.0,90922.0,88041.0,	2.91009e+17	297484.0,288802.0,321689.0,	0.0464655	0.685236	0.00199639	0.00874462	107756	238645	89496	302658	2.21468	3.38181	2'-5'-oligoadenylate synthase 3 OS=Homo sapiens GN=OAS3 PE=1 SV=3	3.38181	1.75779	2.69975
Q96AQ6	PBXIP1	6.13007e+17	314485.0,309178.0,314486.0,	1.03613e+18	1059182.0,1005427.0,1053343.0,	0.0610886	0.685236	0.000485477	0.00405635	377770	825773	312716	1.03932e+06	2.18592	3.32351	Pre-B-cell leukemia transcription factor-interacting protein 1 OS=Homo sapiens GN=PBXIP1 PE=1 SV=1	3.32351	1.73271	3.31383
Q8TAD7	OCC1	372291405120200	19099.0,19777.0,21130.0,	593095287643023	60628.0,63449.0,75114.0,	0.0352472	0.685236	0.00811429	0.0206973	23826.7	51736	20002	66397	2.17135	3.31952	Overexpressed in colon carcinoma 1 protein OS=Homo sapiens GN=OCC1 PE=1 SV=2	3.31952	1.73097	2.09075
F8VQD4	C12orf75	372291405120200	19099.0,19777.0,21130.0,	593095287643023	60628.0,63449.0,75114.0,	0.0352472	0.685236	0.00811429	0.0206973	23826.7	51736	20002	66397	2.17135	3.31952	Overexpressed in colon carcinoma 1 protein (Fragment) OS=Homo sapiens GN=C12orf75 PE=1 SV=2	3.31952	1.73097	2.09075
P78324-4	SIRPA	871803451744434	44725.0,48583.0,46479.0,	1.47817e+16	151105.0,143261.0,167104.0,	0.0414148	0.685236	0.00354409	0.0122424	55377	120972	46595.7	153823	2.18452	3.30124	Isoform 4 of Tyrosine-protein phosphatase non-receptor type substrate 1 OS=Homo sapiens GN=SIRPA	3.30124	1.72301	2.4505
P09382	LGALS1	2.89852e+20	1487009.0,1765410.0,1467999.0,	5.19182e+20	5307355.0,5177724.0,5096044.0,	0.0565001	0.685236	2.50213e-05	0.00122064	1852046	4.14184e+06	1.57347e+06	5.19371e+06	2.23636	3.30079	Galectin-1 OS=Homo sapiens GN=LGALS1 PE=1 SV=2	3.30079	1.72281	4.60169
F5GY03	SPARC	4.24926e+17	217997.0,259526.0,227433.0,	7.06166e+17	721879.0,751991.0,850087.0,	0.0297381	0.685236	0.00257468	0.0100662	275576	606579	234985	774652	2.20113	3.2966	SPARC (Fragment) OS=Homo sapiens GN=SPARC PE=1 SV=1	3.2966	1.72098	2.58928
Q9UQL6	HDAC5	750492563332137	38502.0,36079.0,33617.0,	1208139232470060	123501.0,110786.0,122319.0,	0.0789418	0.685236	0.000920866	0.00574055	44273	94399	36066	118869	2.1322	3.29586	Histone deacetylase 5 OS=Homo sapiens GN=HDAC5 PE=1 SV=2	3.29586	1.72066	3.0358
P01042	KNG1	18075392838	927.0,758.0,2968.0,	353941503772	3617.0,4979.0,6585.0,	0.0790854	0.685236	0.0361392	0.0625433	1728	3820.33	1551	5060.33	2.21084	3.26263	Kininogen-1 OS=Homo sapiens GN=KNG1 PE=1 SV=2	3.26263	1.70603	1.44202
Q03518	TAP1	840143286437937	43100.0,46255.0,39683.0,	1.34719e+16	137715.0,133027.0,145009.0,	0.0589936	0.685236	0.000128119	0.00201121	51605	109545	43012.7	138584	2.12277	3.22193	Antigen peptide transporter 1 OS=Homo sapiens GN=TAP1 PE=1 SV=2	3.22193	1.68792	3.89239
Q7L7V1-2	DHX32	1371664866875958	70369.0,68501.0,79456.0,	2.29275e+17	234377.0,224181.0,237382.0,	0.0617231	0.685236	8.91763e-06	0.00102305	87264	184020	72775.3	231980	2.10878	3.18762	Isoform 2 of Putative pre-mRNA-splicing factor ATP-dependent RNA helicase DHX32 OS=Homo sapiens GN=DHX32	3.18762	1.67248	5.04975
Q5T0W9	FAM83B	4.07623e+17	209120.0,211955.0,195259.0,	6.69823e+17	684727.0,631129.0,645224.0,	0.0820838	0.685236	0.000492911	0.00409505	248291	521778	205445	653693	2.10148	3.18185	Protein FAM83B OS=Homo sapiens GN=FAM83B PE=1 SV=1	3.18185	1.66986	3.30723
A0A0B4J2A4	ACAA2	3.65645e+23	1.8758499E7,1.867204E7,1.8553907E7,	5.83899e+23	5.9689253E7,5.5585145E7,6.1569203E7,	0.069289	0.685236	0.00189862	0.00852285	22522437	46658812	18661482	58947867	2.07166	3.1588	3-ketoacyl-CoA thiolase, mitochondrial OS=Homo sapiens GN=ACAA2 PE=1 SV=1	3.1588	1.65938	2.72156
P02751-13	FN1	5.89244e+17	302295.0,287812.0,530170.0,	1.10058e+18	1125073.0,1179948.0,1228128.0,	0.0405288	0.685236	0.00448727	0.0142465	433518	929108	373426	1.17772e+06	2.14318	3.15382	Isoform 13 of Fibronectin OS=Homo sapiens GN=FN1	3.15382	1.6571	2.34802
C9JB29	CASP8	784372838338476	40240.0,39950.0,40248.0,	1.16974e+16	119577.0,124095.0,135607.0,	0.0608341	0.685236	0.0030348	0.0111922	48432	99353.3	40146	126426	2.0514	3.14916	Caspase-8 (Fragment) OS=Homo sapiens GN=CASP8 PE=1 SV=1	3.14916	1.65497	2.51787
A6ND36	FAM83G	28915912410290	14833.0,12842.0,10763.0,	407773285422764	41684.0,39423.0,39743.0,	0.127474	0.685236	0.000152705	0.00219485	16109.7	32131.7	12812.7	40283.3	1.99456	3.14402	Protein FAM83G OS=Homo sapiens GN=FAM83G PE=1 SV=2	3.14402	1.65261	3.81615
F5H6I0	B2M	1702006391569888	87316.0,89962.0,73106.0,	2.63634e+17	269500.0,252036.0,260690.0,	0.0900138	0.685236	1.69511e-05	0.00111155	101334	207661	83461.3	260742	2.04927	3.12411	Beta-2-microglobulin OS=Homo sapiens GN=B2M PE=1 SV=2	3.12411	1.64344	4.7708
Q99607	ELF4	607817513428	3118.0,2464.0,3585.0,	773793095458	7909.0,11170.0,9529.0,	0.0909523	0.685236	0.0130255	0.0288764	3752.33	7501.33	3055.67	9536	1.99911	3.12076	ETS-related transcription factor Elf-4 OS=Homo sapiens GN=ELF4 PE=1 SV=1	3.12076	1.6419	1.88521
O15460-2	P4HA2	6.41104e+20	3289014.0,3264722.0,3019769.0,	1.015e+21	1.0375853E7,9734697.0,9656880.0,	0.093461	0.685236	0.000307913	0.00320729	3872439	7.93117e+06	3.19117e+06	9.92248e+06	2.04811	3.10936	Isoform IIa of Prolyl 4-hydroxylase subunit alpha-2 OS=Homo sapiens GN=P4HA2	3.10936	1.63662	3.51157
Q14847	LASP1	3.7996e+20	1949283.0,1841033.0,1965709.0,	5.70974e+20	5836790.0,5816658.0,6208488.0,	0.0745252	0.685236	0.000396529	0.00357854	2.32892e+06	4.70435e+06	1918675	5.95398e+06	2.01997	3.10317	LIM and SH3 domain protein 1 OS=Homo sapiens GN=LASP1 PE=1 SV=2	3.10317	1.63374	3.40173
Q92508	PIEZO1	1095033568248623	56177.0,50223.0,50862.0,	1.72582e+16	176422.0,155523.0,155631.0,	0.118131	0.685236	0.00233743	0.00958216	64602.7	130443	52420.7	162525	2.01915	3.10041	Piezo-type mechanosensitive ion channel component 1 OS=Homo sapiens GN=PIEZO1 PE=1 SV=4	3.10041	1.63246	2.63126
P98082-3	DAB2	3.02909e+17	155399.0,156881.0,139388.0,	4.54916e+17	465039.0,436413.0,493927.0,	0.0802928	0.685236	0.00116336	0.00651759	182540	367169	150556	465126	2.01145	3.08939	Isoform 3 of Disabled homolog 2 OS=Homo sapiens GN=DAB2	3.08939	1.62732	2.93429
Q8IVE3	PLEKHH2	281112701995	1442.0,1787.0,2086.0,	494644923365	5056.0,5390.0,5875.0,	0.0258424	0.685236	0.000361586	0.00341419	2025.33	4267.67	1771.67	5440.33	2.10714	3.07074	Pleckstrin homology domain-containing family H member 2 OS=Homo sapiens GN=PLEKHH2 PE=1 SV=2	3.07074	1.61859	3.44179
Q99519	NEU1	3.81882e+17	195913.0,186613.0,191907.0,	5.87864e+17	600942.0,575572.0,585334.0,	0.0900816	0.685236	7.45899e-05	0.00161224	232642	467593	191478	587283	2.00993	3.06711	Sialidase-1 OS=Homo sapiens GN=NEU1 PE=1 SV=1	3.06711	1.61688	4.12732
Q9UGI8-2	TES	1.05456e+21	5410158.0,5217758.0,5366955.0,	1.58451e+22	1.6197729E7,1.5635653E7,1.7099888E7,	0.07929	0.685236	0.00126502	0.00683807	6461103	12889774	5.33162e+06	16311090	1.99498	3.05931	Isoform 2 of Testin OS=Homo sapiens GN=TES	3.05931	1.61321	2.8979
Q9UH03	SEPT3	1167874712756736	59914.0,66333.0,59349.0,	1.86172e+17	190314.0,186562.0,189921.0,	0.0708882	0.685236	1.52284e-05	0.00106508	73550	150141	61865.3	188932	2.04135	3.05393	Neuronal-specific septin-3 OS=Homo sapiens GN=SEPT3 PE=1 SV=3	3.05393	1.61067	4.81735
A0A087WYP2	C11orf31	4.73406e+17	242867.0,259220.0,245693.0,	7.37678e+17	754091.0,765895.0,759878.0,	0.0719239	0.685236	6.3615e-07	0.000906695	297483	603723	249260	759955	2.02943	3.04884	Selenoprotein H OS=Homo sapiens GN=C11orf31 PE=1 SV=1	3.04884	1.60826	6.19644
Q8IZQ5	SELH	4.73406e+17	242867.0,259220.0,245693.0,	7.37678e+17	754091.0,765895.0,759878.0,	0.0719239	0.685236	6.3615e-07	0.000906695	297483	603723	249260	759955	2.02943	3.04884	Selenoprotein H OS=Homo sapiens GN=SELH PE=1 SV=2	3.04884	1.60826	6.19644
Q53EP0	FNDC3B	2.87185e+17	147329.0,148148.0,168646.0,	4.24668e+17	434116.0,470685.0,502368.0,	0.0575244	0.685236	0.00164918	0.00794727	184554	368218	154708	469056	1.99518	3.03189	Fibronectin type III domain-containing protein 3B OS=Homo sapiens GN=FNDC3B PE=1 SV=2	3.03189	1.60022	2.78273
O15264	MAPK13	6.77206e+17	347422.0,403439.0,341976.0,	1.0722e+18	1096058.0,1069374.0,1145451.0,	0.0625826	0.685236	1.76695e-05	0.00111407	430252	873146	364279	1.10363e+06	2.02938	3.02962	Mitogen-activated protein kinase 13 OS=Homo sapiens GN=MAPK13 PE=1 SV=1	3.02962	1.59914	4.75278
Q9P1T7	MDFIC	2274927157892490	116709.0,100748.0,96749.0,	3.25168e+17	332404.0,301065.0,312701.0,	0.135126	0.685236	0.000117497	0.00194465	130520	251722	104735	315390	1.92861	3.0113	MyoD family inhibitor domain-containing protein OS=Homo sapiens GN=MDFIC PE=1 SV=2	3.0113	1.59039	3.92997
Q9HCE6-5	ARHGEF10L	307031429013727	15751.0,20113.0,14359.0,	509544183326794	52087.0,50198.0,46780.0,	0.0902886	0.685236	0.000155776	0.00219485	19573.3	39860.3	16741	49688.3	2.03646	2.96806	Isoform 5 of Rho guanine nucleotide exchange factor 10-like protein OS=Homo sapiens GN=ARHGEF10L	2.96806	1.56952	3.8075
P28289	TMOD1	3.67161e+17	188361.0,190138.0,197657.0,	5.54571e+17	566911.0,573051.0,569665.0,	0.0837843	0.685236	4.11954e-07	0.000906695	230401	452803	192052	569876	1.96528	2.9673	Tropomodulin-1 OS=Homo sapiens GN=TMOD1 PE=1 SV=1	2.9673	1.56915	6.38515
E9PG71	EPHA4	1.11788e+18	573500.0,663000.0,559487.0,	1.68849e+20	1726061.0,1691888.0,1840374.0,	0.0711063	0.685236	6.41102e-05	0.00155435	707925	1384175	598662	1.75277e+06	1.95526	2.92782	Ephrin type-A receptor 4 OS=Homo sapiens GN=EPHA4 PE=1 SV=1	2.92782	1.54983	4.19307
Q9Y6X5	ENPP4	3.48652e+20	1788669.0,2065738.0,1910835.0,	5.65716e+20	5783045.0,5241977.0,5847647.0,	0.0739605	0.685236	0.000742025	0.00505781	2.26029e+06	4.4583e+06	1.92175e+06	5624223	1.97245	2.92662	Bis(5'-adenosyl)-triphosphatase ENPP4 OS=Homo sapiens GN=ENPP4 PE=1 SV=3	2.92662	1.54924	3.12958
P56199	ITGA1	3.03602e+20	1557551.0,1648387.0,1620093.0,	4.68519e+20	4789443.0,4673351.0,4658976.0,	0.0887186	0.685236	2.22081e-06	0.000913055	1918634	3749407	1608677	4.70726e+06	1.95421	2.92617	Integrin alpha-1 OS=Homo sapiens GN=ITGA1 PE=1 SV=2	2.92617	1.54901	5.65349
P58107	EPPK1	2.4494e+22	1.2565992E7,1.2836515E7,1.2454798E7,	3.87818e+23	3.9644841E7,3.7591526E7,3.3065696E7,	0.126989	0.685236	0.00627428	0.0175596	1.51734e+07	29682540	1.26191e+07	3.67674e+07	1.95622	2.91363	Epiplakin OS=Homo sapiens GN=EPPK1 PE=1 SV=2	2.91363	1.54282	2.20244
Q70CQ4	USP31	23711182491	1216.0,1663.0,513.0,	270734721689	2767.0,4166.0,2948.0,	0.166341	0.685236	0.0196901	0.0392765	1348	2622.67	1130.67	3293.67	1.9456	2.91303	Ubiquitin carboxyl-terminal hydrolase 31 OS=Homo sapiens GN=USP31 PE=2 SV=2	2.91303	1.54252	1.70575
P54760	EPHB4	1.13756e+18	583594.0,677282.0,574811.0,	1.71626e+20	1754450.0,1717381.0,1875118.0,	0.0711372	0.685236	8.54555e-05	0.00168323	722749	1.40715e+06	611896	1.78232e+06	1.94694	2.91278	Ephrin type-B receptor 4 OS=Homo sapiens GN=EPHB4 PE=1 SV=2	2.91278	1.5424	4.06826
P17252	PRKCA	1.57495e+19	807986.0,949814.0,1089202.0,	2.59786e+20	2655669.0,2659459.0,2934233.0,	0.0457767	0.685236	0.000139759	0.00207109	1.097e+06	2.16492e+06	949001	2749787	1.97349	2.89756	Protein kinase C alpha type OS=Homo sapiens GN=PRKCA PE=1 SV=4	2.89756	1.53484	3.85462
Q96CM8-3	ACSF2	6.30132e+17	323271.0,336913.0,326465.0,	9.79287e+17	1001075.0,853884.0,993731.0,	0.101741	0.685236	0.00561639	0.0163148	393864	753349	328883	949563	1.91271	2.88724	Isoform 3 of Acyl-CoA synthetase family member 2, mitochondrial OS=Homo sapiens GN=ACSF2	2.88724	1.52969	2.25054
P28330	ACADL	1613496795686702	82774.0,95650.0,90694.0,	2.58859e+17	264619.0,247840.0,264496.0,	0.0763554	0.685236	4.36574e-05	0.00133035	105336	205631	89706	258985	1.95215	2.88704	Long-chain specific acyl-CoA dehydrogenase, mitochondrial OS=Homo sapiens GN=ACADL PE=1 SV=2	2.88704	1.52959	4.35994
Q96PU5-5	NEDD4L	5.30057e+17	271932.0,297452.0,268980.0,	8.11049e+17	829095.0,792372.0,790919.0,	0.0984774	0.685236	1.07342e-05	0.00102305	332841	641461	279455	804129	1.92723	2.87749	Isoform 5 of E3 ubiquitin-protein ligase NEDD4-like OS=Homo sapiens GN=NEDD4L	2.87749	1.52481	4.96923
P52926	HMGA2	2.56257e+19	1314655.0,1298125.0,1284644.0,	3.33636e+20	3410598.0,3814269.0,3897541.0,	0.10115	0.685236	0.00378017	0.0128071	1570974	2.91578e+06	1.29914e+06	3.70747e+06	1.85604	2.85378	High mobility group protein HMGI-C OS=Homo sapiens GN=HMGA2 PE=1 SV=1	2.85378	1.51288	2.42249
P29323	EPHB2	1.2068e+18	619114.0,713671.0,609365.0,	1.78699e+20	1826757.0,1781918.0,1932879.0,	0.0801201	0.685236	5.12842e-05	0.00144814	765457	1.45968e+06	647383	1.84718e+06	1.90694	2.85331	Ephrin type-B receptor 2 OS=Homo sapiens GN=EPHB2 PE=1 SV=5	2.85331	1.51264	4.29002
P08572	COL4A2	440491423018381	22597.0,20028.0,19227.0,	633714823630806	64780.0,57881.0,53783.0,	0.173362	0.685236	0.0038597	0.0130148	25553.3	47471	20617.3	58814.7	1.85772	2.85268	Collagen alpha-2(IV) chain OS=Homo sapiens GN=COL4A2 PE=1 SV=4	2.85268	1.51232	2.41345
Q8IUW3	SPATA2L	1579240528208	8101.0,5703.0,8586.0,	206291701512750	21088.0,20417.0,22260.0,	0.155957	0.685236	0.000575731	0.00437956	9350.67	16798	7463.33	21255	1.79645	2.84792	Spermatogenesis-associated protein 2-like protein OS=Homo sapiens GN=SPATA2L PE=2 SV=1	2.84792	1.50991	3.23978
P08962	CD63	1.41305e+18	724926.0,803412.0,782741.0,	2.13736e+20	2184918.0,2047617.0,2346698.0,	0.076775	0.685236	0.00214243	0.00908792	910707	1729282	770360	2.19308e+06	1.89883	2.84682	CD63 antigen OS=Homo sapiens GN=CD63 PE=1 SV=2	2.84682	1.50935	2.66909
Q9UP95	SLC12A4	4.16401e+17	213622.0,218504.0,205700.0,	6.02863e+17	616276.0,594305.0,597790.0,	0.113548	0.685236	1.29211e-05	0.00102862	256095	480174	212609	602790	1.87498	2.83521	Solute carrier family 12 member 4 OS=Homo sapiens GN=SLC12A4 PE=1 SV=2	2.83521	1.50346	4.8887
Q08431	MFGE8	3.91687e+17	200945.0,213411.0,243273.0,	5.88939e+17	602044.0,563353.0,696337.0,	0.0679818	0.685236	0.00558264	0.0162746	258624	485749	219210	620578	1.87821	2.83098	Lactadherin OS=Homo sapiens GN=MFGE8 PE=1 SV=2	2.83098	1.5013	2.25316
Q96CP7	TLCD1	854373433344851	43830.0,48324.0,46915.0,	1.39974e+16	143088.0,127936.0,122333.0,	0.122327	0.685236	0.00390422	0.0131162	54873.7	105553	46356.3	131119	1.92356	2.8285	Calfacilitin OS=Homo sapiens GN=TLCD1 PE=2 SV=1	2.8285	1.50004	2.40847
Q14573	ITPR3	3.06153e+20	1570636.0,1725646.0,1521969.0,	4.98496e+20	5095883.0,4528679.0,3998437.0,	0.148293	0.685236	0.00941326	0.0229046	1914170	3.68303e+06	1.60608e+06	4.541e+06	1.92409	2.82737	Inositol 1,4,5-trisphosphate receptor type 3 OS=Homo sapiens GN=ITPR3 PE=1 SV=2	2.82737	1.49946	2.02626
E7ENN3	SYNE1	1739596552078257	89244.0,92221.0,81860.0,	2.69991e+17	275997.0,234608.0,228060.0,	0.155768	0.685236	0.0069595	0.0187168	105912	198709	87775	246222	1.87617	2.80515	Nesprin-1 OS=Homo sapiens GN=SYNE1 PE=1 SV=2	2.80515	1.48808	2.15742
J3KNW4	FHL2	1.48191e+18	760251.0,691318.0,727751.0,	1.9992e+20	2043681.0,2020228.0,2007886.0,	0.141265	0.685236	1.03922e-05	0.00102305	889593	1610934	726440	2.02393e+06	1.81087	2.7861	Four and a half LIM domains protein 2 OS=Homo sapiens GN=FHL2 PE=1 SV=1	2.7861	1.47825	4.98329
A0A087WZF1	LPP	1.53013e+18	784991.0,788194.0,722993.0,	2.07368e+20	2119820.0,2107903.0,2163148.0,	0.125048	0.685236	1.6417e-06	0.000907416	927092	1.68976e+06	765393	2.13029e+06	1.82264	2.78326	Lipoma-preferred partner OS=Homo sapiens GN=LPP PE=1 SV=1	2.78326	1.47678	5.78471
Q15375	EPHA7	1.70254e+18	873441.0,981865.0,882144.0,	2.47247e+20	2527481.0,2425628.0,2655873.0,	0.0921602	0.685236	0.000209906	0.00260347	1.08114e+06	2.00502e+06	912483	2.53633e+06	1.85454	2.77959	Ephrin type-A receptor 7 OS=Homo sapiens GN=EPHA7 PE=1 SV=3	2.77959	1.47487	3.67798
P49917	LIG4	276621007612895	14191.0,14182.0,13488.0,	352273151024114	36010.0,37811.0,42101.0,	0.117943	0.685236	0.0047436	0.0147302	16877.7	30283.7	13953.7	38640.7	1.7943	2.76921	DNA ligase 4 OS=Homo sapiens GN=LIG4 PE=1 SV=2	2.76921	1.46948	2.32389
O60443	DFNA5	1810663766112	9288.0,8974.0,6393.0,	226001693014013	23102.0,20315.0,24465.0,	0.190721	0.685236	0.00100087	0.00597359	10198	17847.7	8218.33	22627.3	1.75011	2.75328	Non-syndromic hearing impairment protein 5 OS=Homo sapiens GN=DFNA5 PE=1 SV=2	2.75328	1.46115	2.99962
Q14315	FLNC	3.43136e+23	1.7603676E7,1.7414974E7,1.6320066E7,	4.65471e+23	4.7582856E7,4.7387555E7,4.6064613E7,	0.139635	0.685236	1.56029e-06	0.000907416	2.07626e+07	37473896	1.71129e+07	4.70117e+07	1.80488	2.74715	Filamin-C OS=Homo sapiens GN=FLNC PE=1 SV=3	2.74715	1.45793	5.80679
Q7LBR1	CHMP1B	1.8239e+19	935703.0,1047184.0,1062021.0,	2.67498e+20	2734501.0,2661134.0,2947533.0,	0.0827644	0.685236	0.000482501	0.00404235	1.19438e+06	2.19362e+06	1.01497e+06	2781056	1.83662	2.74004	Charged multivesicular body protein 1b OS=Homo sapiens GN=CHMP1B PE=1 SV=1	2.74004	1.4542	3.3165
Q08499	PDE4D	955636135589	4902.0,5085.0,5846.0,	14652135116855	14978.0,16212.0,11968.0,	0.151746	0.685236	0.014896	0.0319353	6252.67	11672.7	5277.67	14386	1.86683	2.72583	cAMP-specific 3',5'-cyclic phosphodiesterase 4D OS=Homo sapiens GN=PDE4D PE=1 SV=2	2.72583	1.44669	1.82693
Q15397	PUM3	2.37484e+18	1218349.0,653651.0,920800.0,	2.18723e+20	2235896.0,2673647.0,2635378.0,	0.335063	0.685236	0.00197287	0.00869094	1.23983e+06	1.97492e+06	930933	2.51497e+06	1.59289	2.70156	Pumilio homolog 3 OS=Homo sapiens GN=PUM3 PE=1 SV=3	2.70156	1.43379	2.7049
P07686	HEXB	1.90984e+21	9797956.0,1.1059014E7,9730438.0,	2.79547e+23	2.8576776E7,2.5749417E7,2.8246997E7,	0.117108	0.685236	0.000508975	0.00415222	1.20858e+07	2.1864e+07	1.01958e+07	2.75244e+07	1.80906	2.69958	Beta-hexosaminidase subunit beta OS=Homo sapiens GN=HEXB PE=1 SV=3	2.69958	1.43274	3.2933
O75955	FLOT1	1.89744e+21	9734313.0,1.0914163E7,9643028.0,	3.20014e+23	3.2713556E7,2.7714387E7,2.0836947E7,	0.216365	0.685236	0.037065	0.0638682	11982317	2.2344e+07	10097168	2.70883e+07	1.86475	2.68276	Flotillin-1 OS=Homo sapiens GN=FLOT1 PE=1 SV=3	2.68276	1.42372	1.43104
Q6P452	ANXA4	1.02747e+21	5271162.0,4484453.0,6011609.0,	1.24214e+22	1.2697778E7,1.4283926E7,1.5301342E7,	0.142186	0.685236	0.00153383	0.00767955	6.40255e+06	11029648	5.25574e+06	1.40943e+07	1.7227	2.68171	Annexin OS=Homo sapiens GN=ANXA4 PE=1 SV=1	2.68171	1.42315	2.81422
P29400-2	COL4A5	457713451353	2348.0,1893.0,1415.0,	462743662909	4729.0,5239.0,5078.0,	0.291329	0.685236	0.00167797	0.00803615	2425	3967.33	1885.33	5015.33	1.63601	2.66018	Isoform 2 of Collagen alpha-5(IV) chain OS=Homo sapiens GN=COL4A5	2.66018	1.41153	2.77522
P02462	COL4A1	457713451353	2348.0,1893.0,1415.0,	462743662909	4729.0,5239.0,5078.0,	0.291329	0.685236	0.00167797	0.00803615	2425	3967.33	1885.33	5015.33	1.63601	2.66018	Collagen alpha-1(IV) chain OS=Homo sapiens GN=COL4A1 PE=1 SV=3	2.66018	1.41153	2.77522
Q8NCL4	GALNT6	1874718045691025	96176.0,113244.0,95216.0,	2.75422e+17	281550.0,257896.0,267588.0,	0.125081	0.685236	5.94005e-05	0.00151523	119651	214535	101545	269011	1.79301	2.64917	Polypeptide N-acetylgalactosaminyltransferase 6 OS=Homo sapiens GN=GALNT6 PE=2 SV=2	2.64917	1.40554	4.22621
Q96JJ7	TMX3	1.45839e+21	7481888.0,7598438.0,7611109.0,	1.98886e+23	2.0331159E7,1.8802655E7,2.0925019E7,	0.137621	0.685236	0.00247724	0.00982863	9.08609e+06	1.58476e+07	7.56381e+06	20019611	1.74416	2.64676	Protein disulfide-isomerase TMX3 OS=Homo sapiens GN=TMX3 PE=1 SV=2	2.64676	1.40423	2.60603
Q8TDM6-2	DLG5	389941422018974	20004.0,20015.0,19847.0,	532124253530254	54396.0,51040.0,52821.0,	0.151065	0.685236	0.000844366	0.00545172	24062.7	42000.3	19955.3	52752.3	1.74546	2.64352	Isoform 2 of Disks large homolog 5 OS=Homo sapiens GN=DLG5	2.64352	1.40246	3.07347
P32189-4	GK	5.73086e+20	2940070.0,3452346.0,3595250.0,	9.38482e+20	9593651.0,9493786.0,7232242.0,	0.163496	0.685236	0.0148282	0.031847	3.87353e+06	7.14628e+06	3329222	8.77323e+06	1.8449	2.63522	Isoform 4 of Glycerol kinase OS=Homo sapiens GN=GK	2.63522	1.39792	1.82891
Q12967	RALGDS	728742973132461	37386.0,41847.0,33956.0,	1017987901956754	104063.0,94820.0,99088.0,	0.147994	0.685236	7.36919e-05	0.0015995	45022	79190.3	37729.7	99323.7	1.75893	2.63251	Ral guanine nucleotide dissociation stimulator OS=Homo sapiens GN=RALGDS PE=1 SV=2	2.63251	1.39644	4.13258
O15211	RGL2	728742973132461	37386.0,41847.0,33956.0,	1017987901956754	104063.0,94820.0,99088.0,	0.147994	0.685236	7.36919e-05	0.0015995	45022	79190.3	37729.7	99323.7	1.75893	2.63251	Ral guanine nucleotide dissociation stimulator-like 2 OS=Homo sapiens GN=RGL2 PE=1 SV=1	2.63251	1.39644	4.13258
Q9Y305-2	ACOT9	7.01385e+20	3598272.0,3702273.0,3587074.0,	9.53491e+20	9747086.0,9128670.0,9735193.0,	0.144925	0.685236	0.000871523	0.00555779	4.35777e+06	7.57275e+06	3.62921e+06	9536983	1.73776	2.62784	Isoform 2 of Acyl-coenzyme A thioesterase 9, mitochondrial OS=Homo sapiens GN=ACOT9	2.62784	1.39388	3.05972
O15400	STX7	8.15919e+20	4185861.0,4171604.0,4181344.0,	1.08517e+21	1.1093143E7,9998521.0,1.16581E7,	0.152611	0.685236	0.00518525	0.015554	5.04007e+06	8.62043e+06	4179603	10916588	1.71038	2.61187	Syntaxin-7 OS=Homo sapiens GN=STX7 PE=1 SV=4	2.61187	1.38508	2.28523
O75976	CPD	9.39249e+20	4818568.0,4830869.0,4518786.0,	1.25257e+21	1.2804448E7,1.1940246E7,1.2254665E7,	0.169167	0.685236	0.000246635	0.00286474	5.71483e+06	9831727	4722741	1.23331e+07	1.72039	2.61143	Carboxypeptidase D OS=Homo sapiens GN=CPD PE=1 SV=2	2.61143	1.38484	3.60795
P02545	LMNA	8.47952e+23	4.3502029E7,4.7000032E7,3.6788418E7,	1.22879e+24	1.25613043E8,1.1331842E8,9.2371142E7,	0.216348	0.685236	0.0135603	0.0297741	5.11185e+07	90073160	4.24302e+07	1.10434e+08	1.76204	2.60273	Prelamin-A/C OS=Homo sapiens GN=LMNA PE=1 SV=1	2.60273	1.38003	1.86773
Q9NZ08-2	ERAP1	2.26388e+16	116141.0,132273.0,117291.0,	3.14713e+17	321715.0,313347.0,313043.0,	0.133252	0.685236	4.85142e-05	0.00143388	144163	251714	121902	316035	1.74604	2.59254	Isoform 2 of Endoplasmic reticulum aminopeptidase 1 OS=Homo sapiens GN=ERAP1	2.59254	1.37437	4.31413
P12259	F5	1106733960967057	56777.0,55750.0,70144.0,	1.46945e+16	150214.0,158344.0,162812.0,	0.124202	0.685236	0.000117339	0.00194465	72446.3	124052	60890.3	157123	1.71232	2.58043	Coagulation factor V OS=Homo sapiens GN=F5 PE=1 SV=4	2.58043	1.36761	3.93056
Q9NP90	RAB9B	6.41989e+17	329356.0,342928.0,315554.0,	8.63588e+17	882804.0,802999.0,851522.0,	0.168848	0.685236	0.000774228	0.00517295	395762	673496	329279	845775	1.70177	2.56856	Ras-related protein Rab-9B OS=Homo sapiens GN=RAB9B PE=1 SV=1	2.56856	1.36096	3.11113
P23229-6	ITGA6	1.40052e+18	718499.0,747100.0,742326.0,	1.91763e+20	1960299.0,1841087.0,1864353.0,	0.158663	0.685236	0.000557733	0.00429947	880320	1.50658e+06	735975	1.88858e+06	1.7114	2.56609	Isoform Alpha-6X1X2A of Integrin alpha-6 OS=Homo sapiens GN=ITGA6	2.56609	1.35957	3.25357
P15586	GNS	1.17759e+21	6041302.0,6329032.0,6225592.0,	1.55773e+22	1.5923959E7,1.4893863E7,1.6603632E7,	0.15042	0.685236	0.00211072	0.0090037	7.40796e+06	1.24997e+07	6198642	1.58072e+07	1.68733	2.5501	N-acetylglucosamine-6-sulfatase OS=Homo sapiens GN=GNS PE=1 SV=3	2.5501	1.35055	2.67557
B4DJC3	H2AFY	29509739715850	15138.0,10411.0,16579.0,	310043874616701	31693.0,46494.0,29158.0,	0.285618	0.685236	0.0446139	0.073335	17585.3	28817	14042.7	35781.7	1.6387	2.54807	Histone H2A OS=Homo sapiens GN=H2AFY PE=1 SV=1	2.54807	1.3494	1.35053
P48163	ME1	5.82089e+20	2986254.0,3215986.0,3086136.0,	7.83879e+20	8013221.0,7747455.0,7906032.0,	0.149483	0.685236	1.55024e-06	0.000907416	3.68533e+06	6274477	3.09613e+06	7.8889e+06	1.70256	2.54799	NADP-dependent malic enzyme OS=Homo sapiens GN=ME1 PE=1 SV=1	2.54799	1.34936	5.8096
Q96QR8	PURB	2.15373e+19	1104916.0,1110713.0,1179940.0,	3.00862e+20	3075566.0,2960753.0,2586870.0,	0.188421	0.685236	0.00600923	0.0170046	1.35695e+06	2.31921e+06	1.13186e+06	2.8744e+06	1.70914	2.53954	Transcriptional activator protein Pur-beta OS=Homo sapiens GN=PURB PE=1 SV=3	2.53954	1.34457	2.22118
Q5T8D3-3	ACBD5	1.31533e+18	674793.0,706605.0,613793.0,	1.67871e+19	1716063.0,1670578.0,1678166.0,	0.180463	0.685236	5.95972e-05	0.00151523	801371	1.34403e+06	665064	1688269	1.67716	2.53851	Isoform 3 of Acyl-CoA-binding domain-containing protein 5 OS=Homo sapiens GN=ACBD5	2.53851	1.34398	4.22477
Q9Y2D5	AKAP2	2.42591e+19	1244546.0,1281831.0,1168133.0,	3.123e+20	3192490.0,3057225.0,3125439.0,	0.179478	0.685236	4.0964e-06	0.000921376	1.48444e+06	2486961	1.2315e+06	3.12505e+06	1.67536	2.53759	A-kinase anchor protein 2 OS=Homo sapiens GN=AKAP2 PE=1 SV=3	2.53759	1.34346	5.3876
Q05682-5	CALD1	2.54147e+22	1.3038366E7,1.1941742E7,1.2437386E7,	2.9847e+23	3.0511126E7,3.0996776E7,3.3248322E7,	0.20108	0.685236	0.000610275	0.00451848	1.52629e+07	2.49072e+07	12472498	31585408	1.63188	2.5324	Isoform 5 of Caldesmon OS=Homo sapiens GN=CALD1	2.5324	1.34051	3.21447
Q9NSI6-3	BRWD1	464411578619490	23825.0,22218.0,20387.0,	547084317233888	55925.0,51804.0,59165.0,	0.229786	0.685236	0.00101247	0.00600568	27239	43922.7	22143.3	55631.3	1.61249	2.51233	Isoform C of Bromodomain and WD repeat-containing protein 1 OS=Homo sapiens GN=BRWD1	2.51233	1.32903	2.99462
A2RUB1	MEIOC	640025232711	3283.0,3551.0,2835.0,	1012958473949	10354.0,7016.0,6894.0,	0.289158	0.685236	0.0461473	0.0751993	3878	6641.67	3223	8088	1.71265	2.50946	Meiosis-specific coiled-coil domain-containing protein MEIOC OS=Homo sapiens GN=MEIOC PE=2 SV=3	2.50946	1.32738	1.33585
O14656	TOR1A	2.10341e+19	1079100.0,1235694.0,1116945.0,	2.91292e+20	2977741.0,2683837.0,2947319.0,	0.148806	0.685236	0.000522869	0.00422023	1349698	2.27921e+06	1143913	2.86963e+06	1.68868	2.50861	Torsin-1A OS=Homo sapiens GN=TOR1A PE=1 SV=1	2.50861	1.32689	3.28161
Q8TB22	SPATA20	291811192212750	14970.0,16780.0,13337.0,	356643117122316	36457.0,37404.0,38961.0,	0.16959	0.685236	9.66979e-05	0.00182172	17951	29717	15029	37607.3	1.65545	2.50232	Spermatogenesis-associated protein 20 OS=Homo sapiens GN=SPATA20 PE=2 SV=3	2.50232	1.32326	4.01458
P28799-2	GRN	2899087166799126	148728.0,100872.0,103690.0,	3.04996e+17	311782.0,282671.0,282467.0,	0.382982	0.685236	0.00150019	0.00760077	153567	234116	117763	292307	1.52452	2.48215	Isoform 2 of Granulins OS=Homo sapiens GN=GRN	2.48215	1.31159	2.82385
Q8WXF7	ATL1	1580755185872207	81096.0,72992.0,75532.0,	1.99127e+17	203558.0,179044.0,186045.0,	0.245954	0.685236	0.00196865	0.00868298	94046.7	151631	76540	189549	1.6123	2.47647	Atlastin-1 OS=Homo sapiens GN=ATL1 PE=1 SV=1	2.47647	1.30829	2.70583
O95479	H6PD	785653080939690	40305.0,43364.0,41517.0,	1084787821859774	110891.0,93859.0,104360.0,	0.186944	0.685236	0.00528528	0.0157203	49688	82156.7	41728.7	103037	1.65345	2.46921	GDH/6PGL endoplasmic bifunctional protein OS=Homo sapiens GN=H6PD PE=1 SV=2	2.46921	1.30405	2.27693
Q9UIJ7	AK3	4.63621e+20	2378484.0,2382358.0,2497692.0,	5.67983e+20	5806215.0,5510384.0,6548603.0,	0.180396	0.685236	0.00683625	0.018627	2.9055e+06	4674238	2.41951e+06	5.95507e+06	1.60875	2.46127	GTP:AMP phosphotransferase AK3, mitochondrial OS=Homo sapiens GN=AK3 PE=1 SV=4	2.46127	1.2994	2.16518
P30501	HLA-C	2.98855e+20	1533195.0,1553763.0,1394249.0,	3.58992e+20	3669806.0,3573058.0,3765374.0,	0.211829	0.685236	9.13723e-06	0.00102305	1.80843e+06	2908069	1.49374e+06	3.66941e+06	1.60806	2.45653	HLA class I histocompatibility antigen, Cw-2 alpha chain OS=Homo sapiens GN=HLA-C PE=1 SV=1	2.45653	1.29662	5.03919
O95340	PAPSS2	1.73617e+18	890692.0,948630.0,989244.0,	2.24993e+20	2299990.0,2206514.0,2436016.0,	0.157621	0.685236	0.000584789	0.00442895	1.11861e+06	1827999	942855	2.31417e+06	1.63417	2.45443	Bifunctional 3'-phosphoadenosine 5'-phosphosulfate synthase 2 OS=Homo sapiens GN=PAPSS2 PE=1 SV=2	2.45443	1.29539	3.233
H3BRN4	ABAT	3.38128e+17	173466.0,197268.0,185111.0,	4.53083e+17	463165.0,419046.0,479607.0,	0.154826	0.685236	0.00175052	0.00817942	218414	359000	185282	453939	1.64367	2.45	4-aminobutyrate aminotransferase, mitochondrial OS=Homo sapiens GN=ABAT PE=1 SV=1	2.45	1.29278	2.75683
Q14376	GALE	2.05173e+19	1052584.0,1022420.0,1053355.0,	2.42024e+20	2474094.0,2418843.0,2734455.0,	0.207371	0.685236	0.00386183	0.0130148	1.2617e+06	2.00073e+06	1.04279e+06	2542464	1.58574	2.43814	UDP-glucose 4-epimerase OS=Homo sapiens GN=GALE PE=1 SV=2	2.43814	1.28578	2.41321
Q6UWP2	DHRS11	1.90721e+18	978442.0,957057.0,974462.0,	2.18704e+20	2235708.0,2344200.0,2504137.0,	0.206404	0.685236	0.00295444	0.0110308	1172906	1.85829e+06	969987	2.36135e+06	1.58435	2.43441	Dehydrogenase/reductase SDR family member 11 OS=Homo sapiens GN=DHRS11 PE=1 SV=1	2.43441	1.28357	2.52952
P12814	ACTN1	8.54797e+23	4.3853155E7,4.9155967E7,4.5609021E7,	9.71569e+23	9.9318871E7,1.19790244E8,1.18101797E8,	0.158368	0.685236	0.00710349	0.0188904	5.4668e+07	8.82095e+07	4.6206e+07	1.12404e+08	1.61355	2.43266	Alpha-actinin-1 OS=Homo sapiens GN=ACTN1 PE=1 SV=2	2.43266	1.28254	2.14853
Q86SQ0-3	PHLDB2	4.14963e+17	212886.0,189508.0,197248.0,	4.72045e+17	482549.0,493139.0,478701.0,	0.258806	0.685236	1.96057e-05	0.00117642	246055	385729	199881	484796	1.56765	2.42543	Isoform 3 of Pleckstrin homology-like domain family B member 2 OS=Homo sapiens GN=PHLDB2	2.42543	1.27824	4.70762
Q8IVT5-2	KSR1	1367984472465144	70180.0,62950.0,68143.0,	1.59642e+16	163194.0,157202.0,166611.0,	0.247944	0.685236	1.75317e-05	0.00111208	82222	128692	67091	162336	1.56518	2.41963	Isoform 2 of Kinase suppressor of Ras 1 OS=Homo sapiens GN=KSR1	2.41963	1.27479	4.75618
Q92820	GGH	6.60598e+20	3389029.0,3590882.0,3496061.0,	8.45959e+20	8647837.0,8037093.0,8657926.0,	0.190706	0.685236	0.000844161	0.00545172	4166435	6705419	3.49199e+06	8.44762e+06	1.60939	2.41914	Gamma-glutamyl hydrolase OS=Homo sapiens GN=GGH PE=1 SV=2	2.41914	1.2745	3.07357
K7EIG7	MYO1D	2.05225e+21	1.0528531E7,1.097506E7,1.026234E7,	2.59984e+23	2.6576983E7,2.4679125E7,2.5543835E7,	0.211018	0.685236	0.000371059	0.00346552	1.27101e+07	2.03985e+07	1.05886e+07	25599981	1.6049	2.41768	Unconventional myosin-Id OS=Homo sapiens GN=MYO1D PE=1 SV=1	2.41768	1.27362	3.43056
Q92484	SMPDL3A	2530281918375	12980.0,11529.0,8760.0,	279022099815209	28522.0,25197.0,26553.0,	0.343619	0.685236	0.000752359	0.00508808	13956	21369.7	11089.7	26757.3	1.53122	2.41282	Acid sphingomyelinase-like phosphodiesterase 3a OS=Homo sapiens GN=SMPDL3A PE=1 SV=2	2.41282	1.27072	3.12357
Q9NUN5	LMBRD1	2.64719e+17	135806.0,148072.0,135900.0,	3.31209e+17	338579.0,326217.0,345426.0,	0.189586	0.685236	2.07105e-05	0.00119208	166612	266970	139926	336741	1.60234	2.40656	Probable lysosomal cobalamin transporter OS=Homo sapiens GN=LMBRD1 PE=1 SV=1	2.40656	1.26697	4.68381
Q17R89-3	ARHGAP44	25384761813069	13022.0,10722.0,13670.0,	288252362118398	29466.0,28344.0,32121.0,	0.261077	0.685236	0.000338355	0.00332	15357	23614.7	12471.3	29977	1.53771	2.40367	Isoform 3 of Rho GTPase-activating protein 44 OS=Homo sapiens GN=ARHGAP44	2.40367	1.26524	3.47063
Q12765	SCRN1	1.01824e+21	5223836.0,5407356.0,5349782.0,	1.19393e+22	1.2204949E7,1.2184634E7,1.3922539E7,	0.196975	0.685236	0.00559497	0.0162952	6.37947e+06	1.00226e+07	5.32699e+06	1.27707e+07	1.57107	2.39736	Secernin-1 OS=Homo sapiens GN=SCRN1 PE=1 SV=2	2.39736	1.26145	2.2522
P11169	SLC2A3	2.19156e+16	112431.0,108784.0,118373.0,	2.55275e+17	260955.0,276261.0,274055.0,	0.216915	0.685236	5.55257e-05	0.0015022	136535	214156	113196	270424	1.56851	2.38899	Solute carrier family 2, facilitated glucose transporter member 3 OS=Homo sapiens GN=SLC2A3 PE=1 SV=1	2.38899	1.2564	4.25551
Q8TDB8-5	SLC2A14	2.19156e+16	112431.0,108784.0,118373.0,	2.55275e+17	260955.0,276261.0,274055.0,	0.216915	0.685236	5.55257e-05	0.0015022	136535	214156	113196	270424	1.56851	2.38899	Isoform 5 of Solute carrier family 2, facilitated glucose transporter member 14 OS=Homo sapiens GN=SLC2A14	2.38899	1.2564	4.25551
P08651-2	NFIC	314111195819217	16113.0,16831.0,20101.0,	489823182721951	50071.0,38190.0,38324.0,	0.24729	0.685236	0.0176566	0.0360912	20862	34253.3	17681.7	42195	1.6419	2.38637	Isoform 1 of Nuclear factor 1 C-type OS=Homo sapiens GN=NFIC	2.38637	1.25482	1.75309
Q9P2F8	SIPA1L2	606332281329301	31106.0,32109.0,30650.0,	754636131041653	77142.0,73569.0,72722.0,	0.226392	0.685236	0.000366054	0.00344152	37582.3	59475.3	31288.3	74477.7	1.58253	2.38037	Signal-induced proliferation-associated 1-like protein 2 OS=Homo sapiens GN=SIPA1L2 PE=1 SV=2	2.38037	1.25118	3.43646
H0YI09	METTL7A	1.29244e+18	663053.0,707981.0,641150.0,	1.3704e+19	1400893.0,1831118.0,1546551.0,	0.221568	0.685236	0.0164147	0.0342004	802785	1.26072e+06	670728	1592854	1.57044	2.37481	Methyltransferase-like protein 7A (Fragment) OS=Homo sapiens GN=METTL7A PE=1 SV=1	2.37481	1.24781	1.78477
P07858	CTSB	2.91306e+20	1494468.0,1492983.0,1517797.0,	3.64439e+20	3725484.0,3240433.0,3730056.0,	0.231346	0.685236	0.00604206	0.0170882	1.80825e+06	2827083	1.50175e+06	3.56532e+06	1.56344	2.37411	Cathepsin B OS=Homo sapiens GN=CTSB PE=1 SV=3	2.37411	1.24739	2.21882
Q08623-4	PUDP	1.68819e+18	866083.0,804819.0,903596.0,	1.89681e+20	1939021.0,1847008.0,2320911.0,	0.240907	0.685236	0.0123259	0.0278062	1.04126e+06	1588450	858166	2.03565e+06	1.5255	2.37209	Isoform 4 of Pseudouridine-5'-phosphatase OS=Homo sapiens GN=PUDP	2.37209	1.24616	1.90918
Q9NX18	SDHAF2	1.17488e+18	602740.0,661416.0,681748.0,	1.43953e+19	1471563.0,1511359.0,1616029.0,	0.170733	0.685236	0.000302777	0.00317574	765507	1208209	648635	1.53298e+06	1.57831	2.3634	Succinate dehydrogenase assembly factor 2, mitochondrial OS=Homo sapiens GN=SDHAF2 PE=1 SV=1	2.3634	1.24086	3.51888
P43405	SYK	6.34793e+17	325662.0,371856.0,352940.0,	8.17504e+17	835694.0,770426.0,873386.0,	0.176599	0.685236	0.00109347	0.00633143	412128	653261	350153	826502	1.58509	2.3604	Tyrosine-protein kinase SYK OS=Homo sapiens GN=SYK PE=1 SV=1	2.3604	1.23903	2.96119
Q92614-2	MYO18A	2.04456e+18	1048904.0,986257.0,943650.0,	2.41894e+20	2472765.0,2330103.0,2205748.0,	0.28942	0.685236	0.00108064	0.00627822	1.21579e+06	1.8747e+06	992937	2.33621e+06	1.54197	2.35282	Isoform 2 of Unconventional myosin-XVIIIa OS=Homo sapiens GN=MYO18A	2.35282	1.23439	2.96632
O00712-4	NFIB	2.46151e+16	126280.0,124527.0,114446.0,	2.99855e+17	306526.0,267307.0,284278.0,	0.276055	0.685236	0.00235702	0.0095844	148010	228480	121751	286037	1.54368	2.34936	Isoform 4 of Nuclear factor 1 B-type OS=Homo sapiens GN=NFIB	2.34936	1.23227	2.62764
O14657	TOR1B	4.65362e+20	2387422.0,2726433.0,2634949.0,	6.01492e+20	6148769.0,5662081.0,6384234.0,	0.178157	0.685236	0.000860492	0.00551329	3.03653e+06	4.79669e+06	2.58293e+06	6065028	1.57966	2.34812	Torsin-1B OS=Homo sapiens GN=TOR1B PE=1 SV=2	2.34812	1.2315	3.06525
Q14643-7	ITPR1	4.47016e+17	229328.0,248896.0,230139.0,	5.98889e+17	612214.0,553672.0,496753.0,	0.248804	0.685236	0.00887451	0.0219686	281286	448272	236121	554213	1.59365	2.34716	Isoform 7 of Inositol 1,4,5-trisphosphate receptor type 1 OS=Homo sapiens GN=ITPR1	2.34716	1.23091	2.05186
Q9BXA9-3	SALL3	394611081530	2024.0,1559.0,1600.0,	468931032076	4793.0,3723.0,3624.0,	0.402048	0.685236	0.0149988	0.0320672	2194.67	3289.33	1727.67	4046.67	1.49878	2.34227	Isoform 2 of Sal-like protein 3 OS=Homo sapiens GN=SALL3	2.34227	1.22791	1.82394
Q8TC26	TMEM163	781341584380	4008.0,5852.0,4581.0,	1253998515229	12818.0,11820.0,9129.0,	0.21793	0.685236	0.0144212	0.0312404	5450.33	9206.33	4813.67	11255.7	1.68913	2.33827	Transmembrane protein 163 OS=Homo sapiens GN=TMEM163 PE=2 SV=1	2.33827	1.22544	1.841
P16070-11	CD44	7.26809e+17	372870.0,325575.0,357062.0,	8.14052e+17	832165.0,783157.0,852193.0,	0.297028	0.685236	0.000113476	0.00191895	433154	651601	351836	822505	1.50432	2.33775	Isoform 11 of CD44 antigen OS=Homo sapiens GN=CD44	2.33775	1.22512	3.94509
Q5TH69	ARFGEF3	1189593698756304	61028.0,52059.0,58895.0,	1.36467e+16	139502.0,126813.0,133824.0,	0.311535	0.685236	0.00013366	0.00205272	70750	106266	57327.3	133380	1.50199	2.32663	Brefeldin A-inhibited guanine nucleotide-exchange protein 3 OS=Homo sapiens GN=ARFGEF3 PE=1 SV=3	2.32663	1.21824	3.874
P16870-2	CPE	564882367431294	28979.0,33322.0,32735.0,	683255806746596	69845.0,69678.0,81352.0,	0.168374	0.685236	0.00426663	0.0137854	37152	57662.7	31678.7	73625	1.55207	2.32412	Isoform 2 of Carboxypeptidase E OS=Homo sapiens GN=CPE	2.32412	1.21668	2.36992
Q6NUK4	REEP3	1398874874373346	71765.0,68607.0,76724.0,	1.62977e+17	166603.0,156552.0,180596.0,	0.247378	0.685236	0.0025397	0.00998723	87325.3	132293	72365.3	167917	1.51494	2.32041	Receptor expression-enhancing protein 3 OS=Homo sapiens GN=REEP3 PE=1 SV=1	2.32041	1.21438	2.59522
P05412	JUN	1449675072665841	74370.0,71397.0,68871.0,	1.74958e+16	178849.0,159181.0,158730.0,	0.297617	0.685236	0.00334428	0.0118586	87178	132843	71546	165587	1.52381	2.31441	Transcription factor AP-1 OS=Homo sapiens GN=JUN PE=1 SV=2	2.31441	1.21064	2.4757
P42785	PRCP	5.48819e+20	2815574.0,2878524.0,2883374.0,	6.82346e+20	6975296.0,6203515.0,6659892.0,	0.250822	0.685236	0.00329458	0.0117488	3429898	5269235	2.85916e+06	6612901	1.53627	2.31288	Lysosomal Pro-X carboxypeptidase OS=Homo sapiens GN=PRCP PE=1 SV=1	2.31288	1.20969	2.4822
P35579	MYH9	6.48083e+26	3.32482392E8,3.21920066E8,3.0214901E8,	7.32503e+26	7.48803663E8,7.33234993E8,7.28853685E8,	0.289538	0.685236	9.02728e-06	0.00102305	3.88547e+08	587002041	3.1885e+08	7.36964e+08	1.51076	2.31132	Myosin-9 OS=Homo sapiens GN=MYH9 PE=1 SV=4	2.31132	1.20871	5.04444
Q4KMQ2-2	ANO6	1.59151e+18	816478.0,828208.0,782957.0,	1.90611e+20	1948524.0,1787085.0,1873830.0,	0.265788	0.685236	0.00094012	0.00579346	976135	1489549	809214	1869813	1.52597	2.31065	Isoform 2 of Anoctamin-6 OS=Homo sapiens GN=ANO6	2.31065	1.2083	3.02682
Q9BT09	CNPY3	6.8005e+20	3488821.0,3384646.0,3423068.0,	7.67417e+20	7844937.0,7431766.0,8513758.0,	0.267958	0.685236	0.00456745	0.0144479	4.15917e+06	6.24794e+06	3.43218e+06	7.93015e+06	1.50221	2.31053	Protein canopy homolog 3 OS=Homo sapiens GN=CNPY3 PE=1 SV=1	2.31053	1.20822	2.34033
O95834-3	EML2	5.53669e+17	284045.0,289288.0,281568.0,	6.19902e+17	633694.0,624465.0,713538.0,	0.248926	0.685236	0.00547749	0.0161345	342790	516330	284967	657232	1.50626	2.30635	Isoform 3 of Echinoderm microtubule-associated protein-like 2 OS=Homo sapiens GN=EML2	2.30635	1.20561	2.26142
O60245	PCDH7	2.49327e+16	127909.0,130139.0,129258.0,	2.89929e+17	296380.0,282301.0,310744.0,	0.251602	0.685236	0.00227505	0.00942441	155118	234390	129102	296475	1.51104	2.29644	Protocadherin-7 OS=Homo sapiens GN=PCDH7 PE=1 SV=2	2.29644	1.1994	2.64301
Q8IVM0-2	CCDC50	2.16528e+18	1110840.0,992165.0,962972.0,	2.30808e+20	2359441.0,2264566.0,2410655.0,	0.336405	0.685236	2.97023e-05	0.00122064	1263584	1858666	1.02199e+06	2.34489e+06	1.47095	2.29443	Isoform 2 of Coiled-coil domain-containing protein 50 OS=Homo sapiens GN=CCDC50	2.29443	1.19813	4.52721
Q96EM0	L3HYPDH	5.38531e+17	276278.0,286480.0,257626.0,	6.05459e+17	618930.0,598875.0,664278.0,	0.264837	0.685236	0.000772547	0.00516616	329450	495003	273461	627361	1.50251	2.29415	Trans-3-hydroxy-L-proline dehydratase OS=Homo sapiens GN=L3HYPDH PE=1 SV=2	2.29415	1.19796	3.11208
Q9H330-2	TMEM245	1130914454664135	58017.0,62700.0,67087.0,	1.38481e+16	141561.0,138028.0,150571.0,	0.201978	0.685236	0.000127956	0.00201121	73924	113250	62601.3	143387	1.53197	2.29047	Isoform 2 of Transmembrane protein 245 OS=Homo sapiens GN=TMEM245	2.29047	1.19565	3.89294
P05026-2	ATP1B1	5.80562e+20	2978426.0,3420998.0,3125579.0,	7.29547e+20	7457819.0,6958250.0,7396709.0,	0.212855	0.685236	4.74005e-05	0.00141121	3.74136e+06	5.7769e+06	3175001	7270926	1.54406	2.29005	Isoform 2 of Sodium/potassium-transporting ATPase subunit beta-1 OS=Homo sapiens GN=ATP1B1	2.29005	1.19538	4.32422
O00469-2	PLOD2	1.60865e+21	8252752.0,8411799.0,8232345.0,	1.922e+23	1.9647707E7,1.8377281E7,1.8906749E7,	0.265288	0.685236	0.000942849	0.00579346	9.97754e+06	1.51213e+07	8.29897e+06	1.89772e+07	1.51553	2.2867	Isoform 2 of Procollagen-lysine,2-oxoglutarate 5-dioxygenase 2 OS=Homo sapiens GN=PLOD2	2.2867	1.19327	3.02556
E7EMK3	FLOT2	6.96123e+20	3571278.0,3646356.0,3556228.0,	9.4616e+20	9672143.0,8586882.0,6368572.0,	0.32485	0.685236	0.0414748	0.069412	4317162	6.75506e+06	3.59129e+06	8209199	1.5647	2.28587	Flotillin-2 OS=Homo sapiens GN=FLOT2 PE=1 SV=1	2.28587	1.19274	1.38222
J3QTH6	PIGQ	323151640213885	16578.0,23086.0,14524.0,	453083532920116	46316.0,42393.0,35120.0,	0.24794	0.685236	0.00598896	0.0169565	20867.3	33584.3	18062.7	41276.3	1.60942	2.28517	Phosphatidylinositol N-acetylglucosaminyltransferase subunit Q (Fragment) OS=Homo sapiens GN=PIGQ PE=1 SV=1	2.28517	1.1923	2.22265
Q96QE5	TEFM	1.75816e+18	901980.0,1118665.0,922014.0,	2.21837e+20	2267734.0,2202497.0,2224027.0,	0.20143	0.685236	0.00168772	0.00807188	1144784	1.77589e+06	980886	2.23142e+06	1.55129	2.2749	Transcription elongation factor, mitochondrial OS=Homo sapiens GN=TEFM PE=1 SV=1	2.2749	1.1858	2.7727
Q9NRA2	SLC17A5	1316554167207	6753.0,7623.0,7538.0,	17300151617982	17684.0,18192.0,13935.0,	0.255541	0.685236	0.0169562	0.0350839	8596	13481	7304.67	16603.7	1.56829	2.27302	Sialin OS=Homo sapiens GN=SLC17A5 PE=1 SV=2	2.27302	1.18461	1.77067
P53801	PTTG1IP	543522682883	2788.0,3192.0,3015.0,	628660343879	6425.0,7240.0,6772.0,	0.207944	0.685236	0.000817023	0.00536659	3528.67	5399.67	2998.33	6812.33	1.53023	2.27204	Pituitary tumor-transforming gene 1 protein-interacting protein OS=Homo sapiens GN=PTTG1IP PE=1 SV=1	2.27204	1.18399	3.08777
Q9UNN8	PROCR	2.66915e+16	136933.0,133127.0,149886.0,	2.97549e+17	304170.0,316338.0,333626.0,	0.255651	0.685236	0.000230643	0.00273021	168261	250753	139982	318045	1.49026	2.27204	Endothelial protein C receptor OS=Homo sapiens GN=PROCR PE=1 SV=1	2.27204	1.18399	3.63706
Q9UL01	DSE	679016843456	3483.0,2370.0,3615.0,	653469173702	6679.0,8300.0,6463.0,	0.396987	0.685236	0.00683459	0.018627	3976.67	5717.67	3156	7147.33	1.4378	2.26468	Dermatan-sulfate epimerase OS=Homo sapiens GN=DSE PE=1 SV=1	2.26468	1.17931	2.16529
Q6P6B1	ERICH5	7.06511e+17	362456.0,366382.0,367921.0,	7.83195e+17	800621.0,863234.0,816032.0,	0.269885	0.685236	0.00155489	0.00771181	439511	656655	365586	826629	1.49406	2.2611	Glutamate-rich protein 5 OS=Homo sapiens GN=ERICH5 PE=2 SV=1	2.2611	1.17703	2.8083
P11047	LAMC1	1.37364e+18	704702.0,635589.0,583914.0,	1.50078e+19	1534169.0,1436911.0,1377846.0,	0.366564	0.685236	0.000220959	0.00267857	794471	1.16247e+06	641402	1449642	1.4632	2.26012	Laminin subunit gamma-1 OS=Homo sapiens GN=LAMC1 PE=1 SV=3	2.26012	1.1764	3.65569
Q13277	STX3	1.43815e+18	737804.0,788753.0,768243.0,	1.71691e+20	1755116.0,1664663.0,1763284.0,	0.248608	0.685236	0.000155201	0.00219485	910981	1371368	764933	1.72769e+06	1.50537	2.25861	Syntaxin-3 OS=Homo sapiens GN=STX3 PE=1 SV=3	2.25861	1.17544	3.8091
C9JLV4	APAF1	1.15447e+18	592267.0,574613.0,594958.0,	1.33432e+19	1364008.0,1242413.0,1367004.0,	0.293812	0.685236	0.00255091	0.00999589	710492	1.05089e+06	587279	1324475	1.4791	2.25527	Apoptotic protease-activating factor 1 OS=Homo sapiens GN=APAF1 PE=1 SV=1	2.25527	1.1733	2.5933
Q9P2K5	MYEF2	2.73345e+19	1402322.0,1356003.0,1366981.0,	3.09765e+20	3166576.0,3120459.0,2997876.0,	0.304974	0.685236	0.000391247	0.00355446	1667880	2471724	1375102	3.09497e+06	1.48196	2.25072	Myelin expression factor 2 OS=Homo sapiens GN=MYEF2 PE=1 SV=3	2.25072	1.17039	3.40755
P08236	GUSB	3.15937e+20	1620833.0,1767665.0,1685085.0,	3.93638e+20	4023972.0,3697409.0,3689554.0,	0.259358	0.685236	0.000889132	0.00561251	2008706	3.04362e+06	1.69119e+06	3803645	1.51521	2.24909	Beta-glucuronidase OS=Homo sapiens GN=GUSB PE=1 SV=2	2.24909	1.16934	3.05103
Q8NHU6-2	TDRD7	1.38049e+18	708220.0,701530.0,678248.0,	1.46042e+19	1492915.0,1530538.0,1650254.0,	0.301663	0.685236	0.00226087	0.00937965	842431	1.22704e+06	695999	1.5579e+06	1.45654	2.23837	Isoform 2 of Tudor domain-containing protein 7 OS=Homo sapiens GN=TDRD7	2.23837	1.16245	2.64572
Q8NEU8	APPL2	2.12094e+19	1088094.0,1086763.0,1047615.0,	2.405e+20	2458516.0,2320663.0,2431392.0,	0.302404	0.685236	0.000383336	0.00352758	1.29818e+06	1.91051e+06	1.07416e+06	2.40352e+06	1.47169	2.23759	DCC-interacting protein 13-beta OS=Homo sapiens GN=APPL2 PE=1 SV=3	2.23759	1.16195	3.41642
Q53GG5-2	PDLIM3	3.70002e+20	1898196.0,2006258.0,1915452.0,	4.09045e+20	4181474.0,4248074.0,4574752.0,	0.265575	0.685236	0.00139723	0.00734162	2318835	3416948	1.93997e+06	4.33477e+06	1.47356	2.23445	Isoform 2 of PDZ and LIM domain protein 3 OS=Homo sapiens GN=PDLIM3	2.23445	1.15992	2.85473
P04156-2	PRNP	7.27704e+17	373328.0,425224.0,377367.0,	9.23008e+17	943545.0,817288.0,865499.0,	0.263582	0.685236	0.00176504	0.00821885	463521	699941	391973	875444	1.51005	2.23343	Isoform 2 of Major prion protein OS=Homo sapiens GN=PRNP	2.23343	1.15926	2.75324
Q9NTJ4-2	MAN2C1	462271937527982	23715.0,27271.0,29270.0,	536194886937589	54812.0,58641.0,65627.0,	0.184127	0.685236	0.00272267	0.0104142	31194.7	46692.3	26752	59693.3	1.49681	2.23136	Isoform 2 of Alpha-mannosidase 2C1 OS=Homo sapiens GN=MAN2C1	2.23136	1.15792	2.56501
P62745	RHOB	1.10629e+18	567551.0,637368.0,575267.0,	1.26528e+19	1293439.0,1304950.0,1371021.0,	0.245951	0.685236	2.56174e-05	0.00122064	703018	1046013	593395	1.32314e+06	1.48789	2.22977	Rho-related GTP-binding protein RhoB OS=Homo sapiens GN=RHOB PE=1 SV=1	2.22977	1.1569	4.59147
Q96H55-3	MYO19	241521059813861	12389.0,14916.0,14499.0,	337072509516138	34456.0,30112.0,28175.0,	0.252023	0.685236	0.00524327	0.0156613	16203.7	24980	13934.7	30914.3	1.54163	2.21852	Isoform 3 of Unconventional myosin-XIX OS=Homo sapiens GN=MYO19	2.21852	1.1496	2.2804
Q15526	SURF1	1.07563e+18	551825.0,591195.0,548580.0,	1.19535e+18	1221945.0,1183559.0,1329582.0,	0.279959	0.685236	0.00206591	0.00892088	673360	981068	563867	1.24503e+06	1.45697	2.20802	Surfeit locus protein 1 OS=Homo sapiens GN=SURF1 PE=1 SV=1	2.20802	1.14275	2.68489
O00754-2	MAN2B1	4.66015e+20	2390767.0,2479906.0,2525906.0,	5.58385e+20	5708099.0,5155455.0,5443194.0,	0.289702	0.685236	0.00177172	0.00821885	2.94558e+06	4.33261e+06	2.46553e+06	5.43558e+06	1.47089	2.20463	Isoform 2 of Lysosomal alpha-mannosidase OS=Homo sapiens GN=MAN2B1	2.20463	1.14054	2.7516
A0A0C4DFN8	FDXR	1.58754e+18	814444.0,835865.0,880917.0,	1.96271e+20	2006382.0,1679523.0,1893163.0,	0.296207	0.685236	0.00691114	0.0186886	1.00784e+06	1.48223e+06	843742	1.85969e+06	1.47069	2.2041	NADPH:adrenodoxin oxidoreductase, mitochondrial OS=Homo sapiens GN=FDXR PE=1 SV=1	2.2041	1.14019	2.16045
Q01813	PFKP	4.83312e+23	2.4795075E7,2.4490967E7,2.3004945E7,	5.33312e+23	5.4517966E7,5.1751143E7,5.296849E7,	0.335541	0.685236	2.1542e-05	0.0012174	2.9241e+07	4.22655e+07	2.4097e+07	5.30792e+07	1.44542	2.20273	ATP-dependent 6-phosphofructokinase, platelet type OS=Homo sapiens GN=PFKP PE=1 SV=2	2.20273	1.13929	4.66671
F8VS78	TSPAN31	943018065032	4836.0,2541.0,5262.0,	1182966384442	12091.0,7964.0,7754.0,	0.516039	0.709062	0.0485872	0.0783618	5422.67	7636.33	4213	9269.67	1.40822	2.20025	Tetraspanin-31 OS=Homo sapiens GN=TSPAN31 PE=1 SV=1	2.20025	1.13767	1.31348
A0A087WT12	GPX4	1.99888e+18	1025475.0,978441.0,969344.0,	2.18046e+20	2228983.0,2128098.0,2169233.0,	0.347327	0.685236	2.68635e-05	0.00122064	1206898	1.73212e+06	991087	2175438	1.43519	2.195	Glutathione peroxidase OS=Homo sapiens GN=GPX4 PE=1 SV=1	2.195	1.13422	4.57084
Q86XJ1	GAS2L3	1303855247070451	66890.0,73853.0,73695.0,	1.62441e+16	166055.0,170391.0,133676.0,	0.291434	0.685236	0.0151484	0.0322514	84435.3	127001	71479.3	156707	1.50412	2.19234	GAS2-like protein 3 OS=Homo sapiens GN=GAS2L3 PE=1 SV=1	2.19234	1.13247	1.81963
E7EUC7	UGP2	2.27552e+22	1.1673961E7,1.1771658E7,1.1067545E7,	2.45129e+23	2.5058425E7,2.4332386E7,2.5905881E7,	0.331792	0.685236	0.0001468	0.00214005	1.38996e+07	19876104	11504388	2.50989e+07	1.42998	2.18168	UTP--glucose-1-phosphate uridylyltransferase OS=Homo sapiens GN=UGP2 PE=1 SV=1	2.18168	1.12544	3.83327
P15289	ARSA	9.44983e+17	484799.0,513560.0,471468.0,	1.00903e+18	1031485.0,1005600.0,1166259.0,	0.306731	0.685236	0.00506294	0.0153498	586853	838347	489942	1.06778e+06	1.42855	2.1794	Arylsulfatase A OS=Homo sapiens GN=ARSA PE=1 SV=3	2.1794	1.12393	2.2956
P15848-2	ARSB	1068333887055822	54807.0,54711.0,58392.0,	1285299427769236	131389.0,113130.0,120880.0,	0.323209	0.685236	0.00459868	0.0145172	67175	97347.3	55970	121800	1.44916	2.17616	Isoform 2 of Arylsulfatase B OS=Homo sapiens GN=ARSB	2.17616	1.12178	2.33737
O00562-2	PITPNM1	21244983710052	10898.0,13845.0,10514.0,	261421915515409	26723.0,22985.0,26902.0,	0.256521	0.685236	0.00132379	0.00708272	13711	20235.3	11752.3	25536.7	1.47585	2.1729	Isoform 2 of Membrane-associated phosphatidylinositol transfer protein 1 OS=Homo sapiens GN=PITPNM1	2.1729	1.11962	2.87818
H0Y715	CACNA2D1	1022163844755333	52439.0,54115.0,57881.0,	1219489805365852	124661.0,117661.0,114972.0,	0.299559	0.685236	0.000226216	0.00272196	65332	95284.3	54811.7	119098	1.45846	2.17286	Voltage-dependent calcium channel subunit alpha-2/delta-1 (Fragment) OS=Homo sapiens GN=CACNA2D1 PE=1 SV=1	2.17286	1.11959	3.64548
Q9ULV4-3	CORO1C	1.96429e+22	1.0077281E7,1.0299744E7,1.1087071E7,	2.12178e+23	2.168998E7,2.3013575E7,2.3393981E7,	0.29408	0.685236	0.000153566	0.00219485	12519798	17931813	10488032	2.26992e+07	1.43228	2.16429	Isoform 3 of Coronin-1C OS=Homo sapiens GN=CORO1C	2.16429	1.1139	3.81371
Q8IV08	PLD3	3.32248e+20	1704511.0,1916174.0,1836113.0,	3.91874e+20	4005935.0,3703979.0,4074893.0,	0.273343	0.685236	0.000432787	0.00378926	2146376	3.11313e+06	1.81893e+06	3928269	1.45041	2.15966	Phospholipase D3 OS=Homo sapiens GN=PLD3 PE=1 SV=1	2.15966	1.1108	3.36373
Q9UFM8	DKFZp566H1924	9.8078e+17	503162.0,461996.0,453543.0,	9.89751e+17	1011773.0,1014782.0,1021397.0,	0.401579	0.685236	0.000554089	0.0042884	580862	806814	472900	1015984	1.38899	2.14841	Neuroplastin (Fragment) OS=Homo sapiens GN=DKFZp566H1924 PE=1 SV=2	2.14841	1.10327	3.25642
Q9Y639-3	NPTN	9.8078e+17	503162.0,461996.0,453543.0,	9.89751e+17	1011773.0,1014782.0,1021397.0,	0.401579	0.685236	0.000554089	0.0042884	580862	806814	472900	1015984	1.38899	2.14841	Isoform 3 of Neuroplastin OS=Homo sapiens GN=NPTN	2.14841	1.10327	3.25642
A0A087WWD4	NCAM1	2.82753e+20	1450589.0,1514961.0,1417215.0,	3.14413e+20	3214095.0,3021942.0,3137053.0,	0.339914	0.685236	0.000121541	0.00195738	1.75289e+06	2.48642e+06	1.46092e+06	3.12436e+06	1.41847	2.13862	Neural cell adhesion molecule 1 OS=Homo sapiens GN=NCAM1 PE=1 SV=1	2.13862	1.09668	3.91528
O75695	RP2	5.76255e+20	2956330.0,2994865.0,3181642.0,	6.16212e+20	6299244.0,6251603.0,6977239.0,	0.320282	0.685236	0.00249374	0.00985991	3643950	5.12274e+06	3044279	6509362	1.40582	2.13823	Protein XRP2 OS=Homo sapiens GN=RP2 PE=1 SV=4	2.13823	1.09642	2.60315
A0A024R216	HDGFRP3	4.33976e+20	2226400.0,2293621.0,2316761.0,	4.31196e+20	4407914.0,4939548.0,5210823.0,	0.328495	0.685236	0.00766194	0.0199555	2728015	3.8043e+06	2.27893e+06	4.85276e+06	1.39453	2.12941	Hepatoma-derived growth factor, related protein 3, isoform CRA_a OS=Homo sapiens GN=HDGFRP3 PE=1 SV=1	2.12941	1.09045	2.11566
Q15165-3	PON2	2.94785e+20	1512318.0,1753474.0,1590330.0,	3.46508e+20	3542184.0,3360426.0,3432791.0,	0.288791	0.685236	5.9704e-05	0.00151523	1904647	2743891	1.61871e+06	3.44513e+06	1.44063	2.12832	Isoform 3 of Serum paraoxonase/arylesterase 2 OS=Homo sapiens GN=PON2	2.12832	1.08972	4.224
B1PS43	MYH11	1.13738e+24	5.8350239E7,5.5766217E7,5.3375613E7,	1.17968e+24	1.20592921E8,1.18119331E8,1.17470072E8,	0.397515	0.685236	1.29895e-05	0.00102862	6.81277e+07	94561737	5.58307e+07	1.18727e+08	1.38801	2.12656	Myosin heavy chain 11 smooth muscle isoform OS=Homo sapiens GN=MYH11 PE=1 SV=1	2.12656	1.08852	4.88641
H3BPK3	HAGH	3.55286e+20	1822702.0,1914349.0,1814380.0,	3.867e+20	3953044.0,3630802.0,4195408.0,	0.342052	0.685236	0.00480262	0.0148473	2215813	3.09857e+06	1850477	3926418	1.39839	2.12184	Hydroxyacylglutathione hydrolase, mitochondrial (Fragment) OS=Homo sapiens GN=HAGH PE=1 SV=1	2.12184	1.08532	2.31852
Q96B97-3	SH3KBP1	6.28403e+17	322385.0,306077.0,280588.0,	6.46627e+17	661015.0,630847.0,634114.0,	0.419718	0.685236	3.94149e-05	0.00130329	371365	511847	303017	641992	1.37829	2.11867	Isoform 3 of SH3 domain-containing kinase-binding protein 1 OS=Homo sapiens GN=SH3KBP1	2.11867	1.08316	4.40434
A6NHR9	SMCHD1	2.52121e+22	1.2934426E7,1.3301884E7,1.1896985E7,	2.87303e+23	2.9369583E7,2.7020061E7,2.4358376E7,	0.386259	0.685236	0.00656635	0.0181515	1.53453e+07	2.1733e+07	1.27111e+07	2.6916e+07	1.41627	2.11752	Structural maintenance of chromosomes flexible hinge domain-containing protein 1 OS=Homo sapiens GN=SMCHD1 PE=1 SV=2	2.11752	1.08238	2.18268
P04150	NR3C1	3.62077e+17	185752.0,185813.0,174667.0,	3.78409e+17	386828.0,376118.0,393417.0,	0.378393	0.685236	1.18082e-05	0.00102862	220357	305728	182077	385454	1.38742	2.11698	Glucocorticoid receptor OS=Homo sapiens GN=NR3C1 PE=1 SV=1	2.11698	1.08201	4.92781
Q9ULV0	MYO5B	1373254607266090	70450.0,64847.0,69133.0,	1.47718e+16	151004.0,152706.0,128132.0,	0.407718	0.685236	0.00843437	0.0212963	83162.3	116122	68143.3	143947	1.39633	2.11242	Unconventional myosin-Vb OS=Homo sapiens GN=MYO5B PE=1 SV=3	2.11242	1.0789	2.07395
O43633	CHMP2A	1.36159e+21	6985305.0,6778897.0,6693165.0,	1.43891e+22	1.4709336E7,1.3853796E7,1.4650461E7,	0.389621	0.685236	0.000533371	0.00424842	8.27685e+06	1.14418e+07	6.81912e+06	14404531	1.38239	2.11237	Charged multivesicular body protein 2a OS=Homo sapiens GN=CHMP2A PE=1 SV=1	2.11237	1.07886	3.27297
O14975	SLC27A2	1.06976e+18	548808.0,627257.0,612193.0,	1.21111e+18	1238055.0,1100158.0,1431081.0,	0.285981	0.685236	0.0159139	0.0334634	700214	982534	596086	1.25643e+06	1.40319	2.1078	Very long-chain acyl-CoA synthetase OS=Homo sapiens GN=SLC27A2 PE=1 SV=2	2.1078	1.07574	1.79822
J3KQL8	APOL2	2.33866e+19	1199787.0,1334079.0,1276537.0,	2.59707e+20	2654859.0,2521563.0,2847907.0,	0.307967	0.685236	0.00153636	0.00767955	1.50227e+06	2109866	1.27013e+06	2.67478e+06	1.40445	2.1059	Apolipoprotein L2 OS=Homo sapiens GN=APOL2 PE=1 SV=2	2.1059	1.07444	2.81351
P51151	RAB9A	2.8643e+20	1469455.0,1490914.0,1519716.0,	3.04628e+20	3114066.0,2981529.0,3315258.0,	0.357185	0.685236	0.00291817	0.0109518	1.79212e+06	2476601	1.49336e+06	3136951	1.38194	2.1006	Ras-related protein Rab-9A OS=Homo sapiens GN=RAB9A PE=1 SV=1	2.1006	1.0708	2.53489
H3BP20	HEXA	2.07674e+22	1.0654177E7,1.1678009E7,1.0957768E7,	2.32626e+23	2.3780287E7,2.1357019E7,2.4763623E7,	0.331958	0.685236	0.00396767	0.0132264	1.31798e+07	1.84147e+07	1.10967e+07	2.33003e+07	1.39719	2.09976	Beta-hexosaminidase OS=Homo sapiens GN=HEXA PE=1 SV=1	2.09976	1.07022	2.40146
O15031	PLXNB2	2.75906e+20	1415465.0,1515935.0,1521027.0,	3.11386e+20	3183154.0,3003271.0,3138406.0,	0.332556	0.685236	5.51843e-05	0.0015022	1763381	2.4714e+06	1.48414e+06	3108277	1.40151	2.09433	Plexin-B2 OS=Homo sapiens GN=PLXNB2 PE=1 SV=3	2.09433	1.06649	4.25818
P43304	GPD2	1.59046e+21	8159432.0,9482208.0,8899454.0,	1.85733e+23	1.8986626E7,1.7750939E7,1.8790996E7,	0.298698	0.685236	5.80923e-05	0.00151523	1.0383e+07	14709630	8.84703e+06	1.85095e+07	1.41671	2.09217	Glycerol-3-phosphate dehydrogenase, mitochondrial OS=Homo sapiens GN=GPD2 PE=1 SV=3	2.09217	1.065	4.23588
Q9HBR0	SLC38A10	1143344079649718	58655.0,57419.0,52006.0,	1146339445869368	117182.0,113345.0,121109.0,	0.421401	0.685236	3.80289e-05	0.00128201	68282.7	92819.7	56026.7	117212	1.35934	2.09208	Putative sodium-coupled neutral amino acid transporter 10 OS=Homo sapiens GN=SLC38A10 PE=1 SV=2	2.09208	1.06493	4.41989
Q8TB61-3	SLC35B2	7.10425e+20	3644654.0,3819316.0,3616154.0,	7.67878e+20	7849656.0,7589014.0,7712427.0,	0.364732	0.685236	2.86931e-06	0.000913055	4.42489e+06	6.14017e+06	3.69337e+06	7.71703e+06	1.38764	2.08943	Isoform 3 of Adenosine 3'-phospho 5'-phosphosulfate transporter 1 OS=Homo sapiens GN=SLC35B2	2.08943	1.06311	5.54222
Q13015	MLLT11	1702726506677921	87353.0,91582.0,81509.0,	1.79284e+17	183273.0,176318.0,182738.0,	0.386069	0.685236	2.4348e-05	0.00122064	104420	143628	86814.7	180776	1.37549	2.08232	Protein AF1q OS=Homo sapiens GN=MLLT11 PE=1 SV=1	2.08232	1.0582	4.61354
F5H1U9	MPDZ	1.7197e+18	882247.0,957462.0,867291.0,	1.88371e+20	1925625.0,1834906.0,1867661.0,	0.361503	0.685236	1.48278e-05	0.00105706	1076348	1.49419e+06	902333	1876064	1.3882	2.07913	Multiple PDZ domain protein OS=Homo sapiens GN=MPDZ PE=1 SV=1	2.07913	1.05598	4.82892
Q969Z3	MARC2	5.67268e+17	291020.0,390292.0,352099.0,	7.24755e+17	740881.0,660753.0,744076.0,	0.23371	0.685236	0.000746393	0.00507423	393718	567192	344470	715237	1.4406	2.07634	Mitochondrial amidoxime reducing component 2 OS=Homo sapiens GN=MARC2 PE=1 SV=1	2.07634	1.05404	3.12703
A0A087X1N8	SERPINB6	2.27509e+22	1.1671747E7,1.2641775E7,1.2393193E7,	2.39693e+23	2.4502701E7,2.3932203E7,2.7721425E7,	0.339164	0.685236	0.005574	0.0162616	1.45266e+07	1.99304e+07	1.22356e+07	25385443	1.37199	2.07472	Serpin B6 OS=Homo sapiens GN=SERPINB6 PE=1 SV=1	2.07472	1.05292	2.25383
O95319-4	CELF2	5.018e+20	2574355.0,2672694.0,2827624.0,	5.59384e+20	5718317.0,5466813.0,5560118.0,	0.352856	0.685236	9.98697e-06	0.00102305	3.20666e+06	4444751	2.69156e+06	5.58175e+06	1.3861	2.0738	Isoform 4 of CUGBP Elav-like family member 2 OS=Homo sapiens GN=CELF2	2.0738	1.05228	5.00057
Q7Z434	MAVS	9.36607e+20	4805016.0,4917167.0,4756259.0,	1.00514e+21	1.0275023E7,9766764.0,9982117.0,	0.386678	0.685236	0.000280086	0.00305762	5.80213e+06	7.9693e+06	4.82615e+06	10007968	1.37351	2.0737	Mitochondrial antiviral-signaling protein OS=Homo sapiens GN=MAVS PE=1 SV=2	2.0737	1.05221	3.55271
O95864-2	FADS2	2.68828e+19	1379151.0,1354786.0,1397750.0,	2.95873e+20	3024568.0,2726995.0,2813924.0,	0.401048	0.685236	0.00305665	0.0112166	1.66234e+06	2280995	1377229	2.85516e+06	1.37216	2.07312	Isoform 2 of Fatty acid desaturase 2 OS=Homo sapiens GN=FADS2	2.07312	1.0518	2.51475
Q9UHB6-4	LIMA1	1.7571e+21	9014342.0,9596964.0,8755229.0,	1.86955e+23	1.9111479E7,1.9280612E7,1.8314599E7,	0.376271	0.685236	1.91826e-05	0.00117369	10919677	15084309	9.12218e+06	18902230	1.38139	2.07212	Isoform 4 of LIM domain and actin-binding protein 1 OS=Homo sapiens GN=LIMA1	2.07212	1.05111	4.71709
O15118	NPC1	4.82014e+20	2472849.0,2488809.0,2321911.0,	5.22921e+20	5345567.0,4833067.0,4891825.0,	0.415132	0.685236	0.00181547	0.00829344	2.93601e+06	4.01957e+06	2.42786e+06	5.02349e+06	1.36906	2.0691	Niemann-Pick C1 protein OS=Homo sapiens GN=NPC1 PE=1 SV=2	2.0691	1.04901	2.74101
F8VWW8	SMPDL3B	481511900320203	24702.0,26747.0,21133.0,	492264190428228	50321.0,50283.0,49283.0,	0.408321	0.685236	0.00295066	0.0110284	29119	39786	24194	49962.3	1.36632	2.06507	Acid sphingomyelinase-like phosphodiesterase 3b OS=Homo sapiens GN=SMPDL3B PE=1 SV=1	2.06507	1.04619	2.53008
J3KR05	COBL	480711666120680	24660.0,23449.0,21631.0,	455014115327509	46512.0,49382.0,48027.0,	0.455259	0.687125	3.47161e-05	0.00122064	28470.7	38054.3	23246.7	47973.7	1.33662	2.06368	Protein cordon-bleu (Fragment) OS=Homo sapiens GN=COBL PE=1 SV=1	2.06368	1.04522	4.45947
Q9BRT3	MIEN1	1184464280368077	60765.0,60246.0,71212.0,	1.24862e+16	127640.0,122121.0,146276.0,	0.360932	0.685236	0.00405961	0.0133997	76442	103471	64074.3	132012	1.35359	2.0603	Migration and invasion enhancer 1 OS=Homo sapiens GN=MIEN1 PE=1 SV=1	2.0603	1.04285	2.39152
O14950	MYL12B	3.81358e+23	1.9564597E7,1.822501E7,1.7042389E7,	3.76227e+23	3.8459895E7,3.6981163E7,3.7395622E7,	0.470126	0.693106	9.91821e-05	0.00185263	2.24587e+07	2.99533e+07	18277332	3.76122e+07	1.33371	2.05786	Myosin regulatory light chain 12B OS=Homo sapiens GN=MYL12B PE=1 SV=2	2.05786	1.04115	4.00357
P19105	MYL12A	3.81248e+23	1.9558954E7,1.822058E7,1.7035602E7,	3.7609e+23	3.8445943E7,3.6968359E7,3.7381923E7,	0.470217	0.693106	9.98212e-05	0.00185785	2.24518e+07	2.99426e+07	18271712	3.75987e+07	1.33364	2.05776	Myosin regulatory light chain 12A OS=Homo sapiens GN=MYL12A PE=1 SV=2	2.05776	1.04107	4.00078
A0A087WXK4	GPR155	24604946411596	12622.0,13320.0,12130.0,	264072241313997	26994.0,26895.0,24437.0,	0.39636	0.685236	0.00123586	0.00674624	15221.3	20939	12690.7	26108.7	1.37564	2.05731	Integral membrane protein GPR155 OS=Homo sapiens GN=GPR155 PE=1 SV=1	2.05731	1.04076	2.90803
Q6P1M3	LLGL2	1567267218740	8040.0,9460.0,9142.0,	21147135519660	21617.0,16260.0,16865.0,	0.368395	0.685236	0.0253082	0.0474559	10377.7	14786	8880.67	18247.3	1.42479	2.05473	Lethal(2) giant larvae protein homolog 2 OS=Homo sapiens GN=LLGL2 PE=1 SV=2	2.05473	1.03895	1.59674
P67936	TPM4	1.0928e+24	5.6063597E7,5.3313564E7,5.5158277E7,	1.06016e+24	1.08375053E8,1.12946901E8,1.16660271E8,	0.430284	0.685236	0.000643797	0.00465686	6.66291e+07	88986339	54845146	1.12661e+08	1.33555	2.05416	Tropomyosin alpha-4 chain OS=Homo sapiens GN=TPM4 PE=1 SV=3	2.05416	1.03855	3.19125
Q31612	HLA-B	1.56262e+18	801658.0,885496.0,780768.0,	1.61542e+20	1651363.0,1578267.0,1834757.0,	0.373713	0.685236	0.0029958	0.0111041	979377	1.32719e+06	822641	1688129	1.35513	2.05209	HLA class I histocompatibility antigen, B-73 alpha chain OS=Homo sapiens GN=HLA-B PE=1 SV=1	2.05209	1.03709	2.52349
I3L0L6	RNF167	3.0947e+20	1587656.0,1625495.0,1533300.0,	3.43009e+20	3506416.0,3114112.0,3114180.0,	0.416723	0.685236	0.00468075	0.0146114	1905113	2.60297e+06	1.58215e+06	3.2449e+06	1.36631	2.05094	E3 ubiquitin-protein ligase RNF167 OS=Homo sapiens GN=RNF167 PE=1 SV=1	2.05094	1.03629	2.32969
Q86SK9	SCD5	8.13073e+17	417126.0,443135.0,432839.0,	9.38415e+17	959296.0,835303.0,857409.0,	0.386406	0.685236	0.00551904	0.0161905	513895	708536	431033	884003	1.37876	2.05089	Stearoyl-CoA desaturase 5 OS=Homo sapiens GN=SCD5 PE=1 SV=2	2.05089	1.03625	2.25814
Q13049	TRIM32	5.50966e+17	282657.0,287830.0,261435.0,	5.62415e+17	574929.0,550093.0,580026.0,	0.424455	0.685236	2.17824e-05	0.00122064	335128	451019	277307	568349	1.34581	2.04953	E3 ubiquitin-protein ligase TRIM32 OS=Homo sapiens GN=TRIM32 PE=1 SV=2	2.04953	1.03529	4.66189
Q13325-2	IFIT5	4.49579e+20	2306448.0,2384004.0,2383704.0,	4.72401e+20	4829127.0,4603017.0,5041854.0,	0.388919	0.685236	0.00187797	0.0084683	2.82276e+06	3.81591e+06	2358052	4824666	1.35183	2.04604	Isoform 2 of Interferon-induced protein with tetratricopeptide repeats 5 OS=Homo sapiens GN=IFIT5	2.04604	1.03283	2.72631
A0A0U1RRL7	MMP24-AS1	1728287020588681	88665.0,98816.0,92765.0,	1.89603e+17	193822.0,174718.0,204759.0,	0.356725	0.685236	0.00424671	0.0137582	110571	150828	93415.3	191100	1.36408	2.0457	Protein MMP24-AS1 OS=Homo sapiens GN=MMP24-AS1 PE=1 SV=1	2.0457	1.03259	2.37195
Q06136	KDSR	7.03714e+17	361020.0,401398.0,389344.0,	7.7271e+17	789902.0,728517.0,835287.0,	0.348807	0.685236	0.00241381	0.00969329	453699	619415	383921	784569	1.36526	2.04357	3-ketodihydrosphingosine reductase OS=Homo sapiens GN=KDSR PE=1 SV=1	2.04357	1.03109	2.6173
Q96HE9	PRR11	677642387426751	34764.0,33603.0,27983.0,	697165221635995	71267.0,62657.0,62844.0,	0.491293	0.698604	0.00102157	0.00604115	39463	52642.3	32116.7	65589.3	1.33397	2.04222	Proline-rich protein 11 OS=Homo sapiens GN=PRR11 PE=1 SV=1	2.04222	1.03014	2.99073
P04626-4	ERBB2	1.48966e+18	764228.0,850916.0,754145.0,	1.632e+19	1668316.0,1568527.0,1600052.0,	0.377498	0.685236	4.2786e-05	0.00131932	938381	1.2852e+06	789763	1.6123e+06	1.36959	2.0415	Isoform 4 of Receptor tyrosine-protein kinase erbB-2 OS=Homo sapiens GN=ERBB2	2.0415	1.02963	4.3687
P11277	SPTB	5.32148e+20	2730045.0,2825177.0,2373098.0,	5.53171e+20	5654806.0,5663881.0,4859053.0,	0.44383	0.686035	0.00277277	0.0105153	3.19909e+06	4344935	2.64277e+06	5392580	1.35818	2.0405	Spectrin beta chain, erythrocytic OS=Homo sapiens GN=SPTB PE=1 SV=5	2.0405	1.02892	2.55709
Q8IUS5	EPHX4	445832273377	2287.0,4542.0,3532.0,	642351354810	6565.0,6161.0,8397.0,	0.0508009	0.685236	0.0194632	0.0389239	3687.33	5456	3453.67	7041	1.47966	2.0387	Epoxide hydrolase 4 OS=Homo sapiens GN=EPHX4 PE=2 SV=2	2.0387	1.02765	1.71079
Q14257	RCN2	5.25551e+23	2.6962067E7,2.9517855E7,2.8815181E7,	5.60226e+23	5.7269297E7,5.5668307E7,6.0931727E7,	0.358775	0.685236	0.000530089	0.00423771	3.3691e+07	45771112	28431701	5.79564e+07	1.35856	2.03844	Reticulocalbin-2 OS=Homo sapiens GN=RCN2 PE=1 SV=1	2.03844	1.02747	3.27565
O75096	LRP4	2265998079615	11624.0,13803.0,10057.0,	233381835815104	23857.0,22029.0,26370.0,	0.390841	0.685236	0.00195693	0.00867465	14027	18933.3	11828	24085.3	1.34978	2.0363	Low-density lipoprotein receptor-related protein 4 OS=Homo sapiens GN=LRP4 PE=1 SV=4	2.0363	1.02595	2.70843
F8VX73	TMBIM6	3.81533e+20	1957358.0,2200687.0,2210614.0,	4.51387e+20	4614314.0,4004759.0,4287253.0,	0.358226	0.685236	0.0019447	0.00864603	2497371	3435606	2.12289e+06	4.30211e+06	1.37569	2.02654	Bax inhibitor 1 (Fragment) OS=Homo sapiens GN=TMBIM6 PE=1 SV=1	2.02654	1.01902	2.71115
O95427	PIGN	3.48945e+17	179016.0,193940.0,198507.0,	4.03035e+17	412002.0,386542.0,358583.0,	0.379029	0.685236	0.00261449	0.0101783	225500	310182	190488	385709	1.37553	2.02485	GPI ethanolamine phosphate transferase 1 OS=Homo sapiens GN=PIGN PE=1 SV=1	2.02485	1.01782	2.58261
Q9BXB5	OSBPL10	382011226417270	19596.0,17260.0,18064.0,	337263186521971	34475.0,38235.0,38358.0,	0.50799	0.706063	0.000892107	0.00562672	22578.3	29187.3	18306.7	37022.7	1.29271	2.02236	Oxysterol-binding protein-related protein 10 OS=Homo sapiens GN=OSBPL10 PE=1 SV=2	2.02236	1.01604	3.04958
Q70UQ0-4	IKBIP	7.14526e+20	3665692.0,3927587.0,3675783.0,	7.54055e+20	7708349.0,7334027.0,7725162.0,	0.402345	0.685236	4.5907e-05	0.001372	4483203	6.02569e+06	3756354	7.58918e+06	1.34406	2.02036	Isoform 4 of Inhibitor of nuclear factor kappa-B kinase-interacting protein OS=Homo sapiens GN=IKBIP	2.02036	1.01461	4.33812
Q8N7W2-2	BEND7	399691291621684	20505.0,18179.0,22682.0,	405543544922857	41456.0,42537.0,39906.0,	0.451007	0.686528	0.000550367	0.00428091	24856.3	32953.3	20455.3	41299.7	1.32575	2.01902	Isoform 2 of BEN domain-containing protein 7 OS=Homo sapiens GN=BEND7	2.01902	1.01365	3.25935
J3QRU1	YES1	4.6214e+17	237087.0,210462.0,245906.0,	4.37958e+17	447702.0,471237.0,480235.0,	0.471653	0.693569	8.74314e-05	0.00170581	282250	368576	231152	466391	1.30585	2.01769	Tyrosine-protein kinase OS=Homo sapiens GN=YES1 PE=1 SV=1	2.01769	1.0127	4.05833
C9JY79	SPTBN4	5.19423e+20	2664766.0,2769331.0,2324416.0,	5.32828e+20	5446852.0,5471630.0,4698888.0,	0.461255	0.689269	0.00263184	0.010205	3.12794e+06	4193142	2586171	5205790	1.34055	2.01293	Non-erythrocytic beta-spectrin 4 OS=Homo sapiens GN=SPTBN4 PE=1 SV=2	2.01293	1.0093	2.57974
Q76I76	SSH2	382341375223947	19614.0,19356.0,25049.0,	405553544525626	41457.0,42533.0,44740.0,	0.373332	0.685236	0.00191979	0.00859697	25311	33875.3	21339.7	42910	1.33836	2.01081	Protein phosphatase Slingshot homolog 2 OS=Homo sapiens GN=SSH2 PE=1 SV=1	2.01081	1.00778	2.71675
O95470	SGPL1	5.27515e+20	2706279.0,2947686.0,2701927.0,	5.63729e+20	5762726.0,5399365.0,5610808.0,	0.408197	0.685236	4.85309e-05	0.00143388	3317447	4.45017e+06	2.7853e+06	5.59097e+06	1.34145	2.00731	Sphingosine-1-phosphate lyase 1 OS=Homo sapiens GN=SGPL1 PE=1 SV=3	2.00731	1.00527	4.31398
Q5BJF2	TMEM97	1.07069e+21	5492906.0,5768796.0,5465469.0,	1.14603e+21	1.1715368E7,1.0500671E7,1.1335059E7,	0.428469	0.685236	0.0024246	0.00972294	6676745	8901130	5.57572e+06	1.11837e+07	1.33315	2.00578	Transmembrane protein 97 OS=Homo sapiens GN=TMEM97 PE=1 SV=1	2.00578	1.00417	2.61536
Q8IWA5	SLC44A2	3.74095e+17	191920.0,199964.0,191971.0,	3.97513e+17	406357.0,378456.0,383875.0,	0.43172	0.685236	0.000836843	0.00542245	233228	310924	194618	389563	1.33313	2.00168	Choline transporter-like protein 2 OS=Homo sapiens GN=SLC44A2 PE=1 SV=3	2.00168	1.00121	3.07736
Q9P2M7	CGN	6.35966e+17	326264.0,265843.0,308241.0,	5.78041e+17	590900.0,632058.0,578972.0,	0.541087	0.719033	0.000252978	0.00288236	373170	478795	300116	600643	1.28305	2.00137	Cingulin OS=Homo sapiens GN=CGN PE=1 SV=2	2.00137	1.00099	3.59692
Q8IY26	PLPP6	1.03691e+18	531961.0,532663.0,541598.0,	1.01357e+18	1036119.0,1059642.0,1118384.0,	0.440785	0.686035	0.00180601	0.00825507	644368	845730	535407	1.07138e+06	1.3125	2.00106	Phospholipid phosphatase 6 OS=Homo sapiens GN=PLPP6 PE=1 SV=3	2.00106	1.00076	2.74328
F5H6E2	MYO1C	1.08712e+21	5577181.0,5914120.0,5954072.0,	1.18526e+21	1.2116398E7,1.182516E7,1.0942828E7,	0.409573	0.685236	0.00162373	0.00786853	6.92162e+06	9.32494e+06	5.81512e+06	1.16281e+07	1.34722	1.99964	Unconventional myosin-Ic OS=Homo sapiens GN=MYO1C PE=1 SV=1	1.99964	0.999737	2.78949
F5GXC5	ITFG1	6.80635e+17	349180.0,345444.0,340836.0,	7.17128e+17	733084.0,663091.0,672387.0,	0.464449	0.690527	0.00369222	0.012589	417298	551612	345153	689521	1.32187	1.99772	T-cell immunomodulatory protein OS=Homo sapiens GN=ITFG1 PE=1 SV=1	1.99772	0.998356	2.43271
P10619	CTSA	1.31357e+21	6738912.0,6323126.0,6736179.0,	1.37536e+22	1.4059633E7,1.2721301E7,1.2732319E7,	0.480135	0.696512	0.00236079	0.0095844	8.02253e+06	1.05492e+07	6.59941e+06	1.31711e+07	1.31494	1.9958	Lysosomal protective protein OS=Homo sapiens GN=CTSA PE=1 SV=2	1.9958	0.996966	2.62694
Q7Z406-2	MYH14	8.20769e+23	4.2107465E7,4.1365587E7,3.9048387E7,	8.05956e+23	8.2389102E7,8.211606E7,7.9629788E7,	0.481562	0.696512	5.91773e-06	0.000998518	4.95982e+07	6.48787e+07	4.08405e+07	8.13783e+07	1.30809	1.99259	Isoform 2 of Myosin-14 OS=Homo sapiens GN=MYH14	1.99259	0.994645	5.22784
Q9NRZ7-3	AGPAT3	1.82609e+18	936829.0,1056562.0,1023633.0,	2.08227e+20	2128606.0,1893348.0,1988591.0,	0.387032	0.685236	0.000967889	0.00589188	1.1851e+06	1.5997e+06	1.00567e+06	2003515	1.34984	1.99221	Isoform 3 of 1-acyl-sn-glycerol-3-phosphate acyltransferase gamma OS=Homo sapiens GN=AGPAT3	1.99221	0.99437	3.01417
Q9UDY2-7	TJP2	1.27746e+21	6553663.0,6779513.0,6267466.0,	1.29824e+22	1.3271332E7,1.2756511E7,1.3003996E7,	0.45355	0.686732	6.5691e-06	0.000998518	7.8609e+06	10353773	6.53355e+06	13010613	1.31712	1.99136	Isoform 7 of Tight junction protein ZO-2 OS=Homo sapiens GN=TJP2	1.99136	0.993751	5.18249
Q9Y4F1-2	FARP1	2.59037e+16	132891.0,117293.0,146587.0,	2.6592e+17	271837.0,250324.0,267808.0,	0.479861	0.696512	0.000357654	0.00341419	160834	209306	132257	263323	1.30138	1.99099	Isoform 2 of FERM, RhoGEF and pleckstrin domain-containing protein 1 OS=Homo sapiens GN=FARP1	1.99099	0.993489	3.44654
Q14244-2	MAP7	2.26952e+19	1164317.0,1082610.0,1061411.0,	2.11421e+20	2161254.0,2159954.0,2258655.0,	0.514952	0.708721	1.79215e-05	0.00111407	1.35112e+06	1.73596e+06	1.10278e+06	2.19329e+06	1.28484	1.98887	Isoform 2 of Ensconsin OS=Homo sapiens GN=MAP7	1.98887	0.991951	4.74662
Q15942	ZYX	1.01231e+21	5193371.0,4836841.0,4870495.0,	9.17592e+20	9380093.0,9587244.0,1.0568644E7,	0.516374	0.709296	0.00303898	0.0112049	6.07184e+06	7739602	4.9669e+06	9845327	1.27467	1.98219	Zyxin OS=Homo sapiens GN=ZYX PE=1 SV=1	1.98219	0.987093	2.51727
O75843	AP1G2	1040643839855951	53387.0,54046.0,58526.0,	1035498560068896	105852.0,102717.0,120286.0,	0.433975	0.685236	0.00609645	0.0172163	66137.7	86015	55319.7	109618	1.30054	1.98154	AP-1 complex subunit gamma-like 2 OS=Homo sapiens GN=AP1G2 PE=1 SV=1	1.98154	0.986625	2.21492
Q9H2D6-5	TRIOBP	3.57613e+20	1834638.0,1781701.0,1801855.0,	3.68926e+20	3771355.0,3500717.0,3455674.0,	0.482956	0.696512	0.00254754	0.00999589	2188162	2.86196e+06	1.80606e+06	3.57592e+06	1.30793	1.97995	Isoform 1 of TRIO and F-actin-binding protein OS=Homo sapiens GN=TRIOBP	1.97995	0.985463	2.59388
K7EM91	SPINT2	7.31866e+17	375465.0,380987.0,351092.0,	7.24608e+17	740731.0,680892.0,769436.0,	0.482849	0.696512	0.00234852	0.0095844	446059	577578	369181	730353	1.29485	1.9783	Kunitz-type protease inhibitor 2 OS=Homo sapiens GN=SPINT2 PE=1 SV=1	1.9783	0.984264	2.62921
Q8NFX7	STXBP6	4.02589e+17	206538.0,250375.0,216158.0,	4.6424e+17	474570.0,394371.0,462334.0,	0.383525	0.685236	0.00418427	0.0136584	262371	352566	224357	443758	1.34377	1.97791	Syntaxin-binding protein 6 OS=Homo sapiens GN=STXBP6 PE=1 SV=2	1.97791	0.983978	2.37838
Q9NQT8	KIF13B	7.16493e+17	367577.0,377511.0,377100.0,	7.26213e+17	742371.0,710895.0,764413.0,	0.449345	0.686182	0.00122602	0.00671845	448400	585489	374063	739226	1.30573	1.97621	Kinesin-like protein KIF13B OS=Homo sapiens GN=KIF13B PE=1 SV=2	1.97621	0.982736	2.9115
G3V2V8	NPC2	1.53033e+21	7850992.0,7858378.0,7937592.0,	1.54944e+22	1.5839174E7,1.4467163E7,1.6421109E7,	0.467913	0.692544	0.00553399	0.0161905	9491512	12318674	7.88232e+06	1.55758e+07	1.29786	1.97604	Epididymal secretory protein E1 (Fragment) OS=Homo sapiens GN=NPC2 PE=1 SV=1	1.97604	0.982615	2.25696
Q86UU0-3	BCL9L	384241479717103	19711.0,20827.0,17890.0,	376543197422040	38491.0,38367.0,38479.0,	0.472926	0.694468	0.00199216	0.00873593	23441.3	30556	19476	38445.7	1.30351	1.974	Isoform 3 of B-cell CLL/lymphoma 9-like protein OS=Homo sapiens GN=BCL9L	1.974	0.981124	2.70068
Q5M775-2	SPECC1	2.34933e+19	1205262.0,1207005.0,1186136.0,	2.32466e+20	2376386.0,2338715.0,2387177.0,	0.47314	0.694537	1.169e-05	0.00102862	1446925	1.88031e+06	1.19947e+06	2367426	1.29952	1.97373	Isoform 2 of Cytospin-B OS=Homo sapiens GN=SPECC1	1.97373	0.980925	4.93219
P31431-2	SDC4	23152756214644	11877.0,10643.0,15318.0,	222322005215970	22726.0,24061.0,27882.0,	0.449897	0.686449	0.00428192	0.0138061	15119.3	19418	12612.7	24889.7	1.28432	1.97339	Isoform 2 of Syndecan-4 OS=Homo sapiens GN=SDC4	1.97339	0.980674	2.36836
A0A087WXM8	BCAM	2.46583e+16	126502.0,129276.0,125863.0,	2.46894e+17	252388.0,232013.0,268377.0,	0.467269	0.692262	0.00672677	0.0184213	152917	197987	127214	250926	1.29474	1.97248	Basal cell adhesion molecule OS=Homo sapiens GN=BCAM PE=1 SV=1	1.97248	0.980008	2.17219
P10253	GAA	3.42311e+20	1756139.0,1615736.0,1771698.0,	3.26017e+20	3332711.0,3135639.0,3676489.0,	0.509917	0.70653	0.005181	0.015554	2.08824e+06	2.65967e+06	1.71452e+06	3381613	1.27364	1.97233	Lysosomal alpha-glucosidase OS=Homo sapiens GN=GAA PE=1 SV=4	1.97233	0.979903	2.28559
Q9UIS9-9	MBD1	1082845192153077	55550.0,73079.0,55520.0,	1.14121e+16	116658.0,129265.0,116964.0,	0.351445	0.685236	0.00177307	0.00821885	71094	96279.7	61383	120962	1.35426	1.97062	Isoform 9 of Methyl-CpG-binding domain protein 1 OS=Homo sapiens GN=MBD1	1.97062	0.978647	2.75128
Q07065	CKAP4	8.45036e+23	4.3352415E7,4.2255235E7,4.1194941E7,	8.51059e+23	8.699975E7,8.1579132E7,8.0921729E7,	0.500249	0.701857	0.000943892	0.00579346	5.13018e+07	6.64797e+07	4.22675e+07	8.31669e+07	1.29585	1.96763	Cytoskeleton-associated protein 4 OS=Homo sapiens GN=CKAP4 PE=1 SV=2	1.96763	0.976459	3.02508
Q15149-3	PLEC	6.53013e+20	3350104.0,3488254.0,3441747.0,	7.37378e+20	7537855.0,6794056.0,5889505.0,	0.464547	0.690527	0.0194516	0.0389103	4099541	5469639	3.4267e+06	6740472	1.33421	1.96704	Isoform 3 of Plectin OS=Homo sapiens GN=PLEC	1.96704	0.976029	1.71104
Q7Z2K6	ERMP1	6.86257e+20	3520663.0,3671663.0,3696208.0,	6.93193e+20	7086184.0,7027460.0,7264183.0,	0.445294	0.686035	4.89938e-06	0.000998518	4.33487e+06	5.64965e+06	3.62951e+06	7.12594e+06	1.3033	1.96333	Endoplasmic reticulum metallopeptidase 1 OS=Homo sapiens GN=ERMP1 PE=1 SV=2	1.96333	0.973305	5.30986
P40121	CAPG	945353306848559	48498.0,46543.0,50794.0,	943457180759125	96443.0,86165.0,103226.0,	0.492795	0.698604	0.00807834	0.0206591	58720.7	75092.3	48611.7	95278	1.27881	1.95998	Macrophage-capping protein OS=Homo sapiens GN=CAPG PE=1 SV=2	1.95998	0.970841	2.09268
Q8TF74	WIPF2	2208357070197284	113292.0,99512.0,101763.0,	1.94962e+17	199297.0,203443.0,213685.0,	0.569294	0.73119	7.61418e-05	0.00163643	129607	162299	104856	205475	1.25224	1.9596	WAS/WASL-interacting protein family member 2 OS=Homo sapiens GN=WIPF2 PE=1 SV=1	1.9596	0.970558	4.11838
A0A0A0MSD6	TENM3	3.03377e+17	155638.0,166712.0,151108.0,	3.11131e+17	318054.0,306693.0,302836.0,	0.46122	0.689269	2.02736e-05	0.00119108	188759	246723	157819	309194	1.30708	1.95917	Teneurin-3 OS=Homo sapiens GN=TENM3 PE=1 SV=1	1.95917	0.97024	4.69307
P27987	ITPKB	539222003124655	27663.0,28194.0,25790.0,	548044958025305	56023.0,59494.0,44180.0,	0.500436	0.701857	0.0278423	0.0512008	32869.3	43229.7	27215.7	53232.3	1.3152	1.95594	Inositol-trisphosphate 3-kinase B OS=Homo sapiens GN=ITPKB PE=1 SV=5	1.95594	0.967865	1.55529
P43007	SLC1A4	2.73136e+17	140124.0,156780.0,150094.0,	2.7731e+17	283480.0,276490.0,314251.0,	0.414901	0.685236	0.0024542	0.00977182	176003	229239	148999	291407	1.30247	1.95576	Neutral amino acid transporter A OS=Homo sapiens GN=SLC1A4 PE=1 SV=1	1.95576	0.96773	2.61009
P48681	NES	1394025364578769	71516.0,75507.0,82396.0,	1.50438e+16	153785.0,146972.0,147629.0,	0.423922	0.685236	0.000110977	0.00191895	90605.3	119158	76473	149462	1.31514	1.95444	Nestin OS=Homo sapiens GN=NES PE=1 SV=2	1.95444	0.966756	3.95477
P84157-3	MXRA7	1.95331e+19	1002091.0,1052705.0,1060629.0,	1.92022e+20	1962945.0,1943487.0,2173146.0,	0.452031	0.686528	0.00365335	0.0124866	1.23838e+06	1.59484e+06	1038475	2026526	1.28784	1.95144	Isoform 3 of Matrix-remodeling-associated protein 7 OS=Homo sapiens GN=MXRA7	1.95144	0.964542	2.43731
Q13057	COASY	1.0034e+21	5147678.0,5328576.0,5524181.0,	9.8675e+20	1.0087072E7,9926341.0,1.1185776E7,	0.456392	0.687207	0.00375741	0.0127553	6.3669e+06	8.18214e+06	5.33348e+06	1.03997e+07	1.28511	1.9499	Bifunctional coenzyme A synthase OS=Homo sapiens GN=COASY PE=1 SV=4	1.9499	0.963397	2.42511
A0A087WUQ6	GPX1	6.347e+20	3256165.0,3095374.0,3162109.0,	6.06492e+20	6199877.0,5764144.0,6561230.0,	0.527706	0.714383	0.00446383	0.0142244	3.85634e+06	4.8755e+06	3171216	6.17508e+06	1.26428	1.94723	Glutathione peroxidase OS=Homo sapiens GN=GPX1 PE=1 SV=1	1.94723	0.961423	2.35029
Q92522	H1FX	4.46753e+23	2.2919545E7,2.1666286E7,2.1526833E7,	4.417e+23	4.5152953E7,4.4353379E7,3.9032435E7,	0.533231	0.716357	0.00619415	0.0173822	2.68825e+07	3.44961e+07	2.20376e+07	4.28463e+07	1.28322	1.94424	Histone H1x OS=Homo sapiens GN=H1FX PE=1 SV=1	1.94424	0.959205	2.20802
Q9UH99	SUN2	3.27671e+20	1681029.0,1690492.0,1476026.0,	3.35939e+20	3434146.0,3055971.0,2921273.0,	0.532745	0.716357	0.00378336	0.0128071	1.96293e+06	2.52643e+06	1615849	3137130	1.28707	1.94147	SUN domain-containing protein 2 OS=Homo sapiens GN=SUN2 PE=1 SV=3	1.94147	0.957153	2.42212
P52630-4	STAT2	1.27552e+18	654371.0,647938.0,656611.0,	1.27795e+19	1306386.0,1255413.0,1238372.0,	0.501688	0.702979	0.000942058	0.00579346	787852	1.01115e+06	652973	1.26672e+06	1.28342	1.93993	Isoform 2 of Signal transducer and activator of transcription 2 OS=Homo sapiens GN=STAT2	1.93993	0.956006	3.02592
Q86YB8	ERO1B	3.73499e+20	1916139.0,1962375.0,1962659.0,	3.64515e+20	3726261.0,3586784.0,4017884.0,	0.484686	0.697713	0.00430908	0.0138735	2.33515e+06	2.9785e+06	1.94706e+06	3.77698e+06	1.27551	1.93984	ERO1-like protein beta OS=Homo sapiens GN=ERO1B PE=1 SV=2	1.93984	0.955936	2.36562
Q14258	TRIM25	1.99373e+21	1.0228322E7,1.0697936E7,1.04428E7,	2.00741e+23	2.0520803E7,2.0411749E7,1.9878041E7,	0.473785	0.694807	7.46479e-06	0.00100009	1.25069e+07	16156561	1.04564e+07	2.02702e+07	1.29181	1.93855	E3 ubiquitin/ISG15 ligase TRIM25 OS=Homo sapiens GN=TRIM25 PE=1 SV=2	1.93855	0.95498	5.12698
Q8WUI4-7	HDAC7	808893349043230	41497.0,47137.0,45220.0,	793176636856501	81080.0,79638.0,98645.0,	0.423149	0.685236	0.0154552	0.0326878	52536.3	67395.3	44618	86454.3	1.28283	1.93766	Isoform 7 of Histone deacetylase 7 OS=Homo sapiens GN=HDAC7	1.93766	0.954312	1.81092
P11166	SLC2A1	3.14822e+20	1615110.0,1724543.0,1692273.0,	3.12183e+20	3191301.0,3205687.0,3341628.0,	0.459803	0.689269	3.27002e-05	0.00122064	1.99707e+06	2.56909e+06	1.67731e+06	3.24621e+06	1.28643	1.93537	Solute carrier family 2, facilitated glucose transporter member 1 OS=Homo sapiens GN=SLC2A1 PE=1 SV=2	1.93537	0.952606	4.48545
Q92804	TAF15	2.21223e+21	1.1349255E7,8066208.0,1.0209135E7,	1.5936e+23	1.629058E7,2.0636655E7,2.0405725E7,	0.682172	0.797235	0.00805719	0.0206454	1.25375e+07	14940405	9874866	1.9111e+07	1.19165	1.93532	TATA-binding protein-associated factor 2N OS=Homo sapiens GN=TAF15 PE=1 SV=1	1.93532	0.952569	2.09382
P49441	INPP1	2.35239e+19	1206832.0,1225343.0,1292260.0,	2.24018e+20	2290033.0,2218224.0,2693107.0,	0.486748	0.698604	0.0137629	0.0301167	1.4861e+06	1.87709e+06	1.24148e+06	2.40045e+06	1.26309	1.93355	Inositol polyphosphate 1-phosphatase OS=Homo sapiens GN=INPP1 PE=1 SV=1	1.93355	0.951249	1.86129
Q3T906-2	GNPTAB	1328934446263831	68177.0,62582.0,66770.0,	1.34816e+16	137816.0,129394.0,114558.0,	0.544307	0.721388	0.00884808	0.0219686	80395.3	102754	65843	127256	1.27811	1.93272	Isoform 2 of N-acetylglucosamine-1-phosphotransferase subunits alpha/beta OS=Homo sapiens GN=GNPTAB	1.93272	0.950632	2.05315
O14879	IFIT3	385911382483	1979.0,1601.0,2597.0,	287939062447	2943.0,4687.0,4272.0,	0.559811	0.725375	0.0476904	0.0771637	2493.33	3077.33	2059	3967.33	1.23422	1.92683	Interferon-induced protein with tetratricopeptide repeats 3 OS=Homo sapiens GN=IFIT3 PE=1 SV=1	1.92683	0.946226	1.32157
E7EW69	SEPT10	1.73936e+18	892331.0,841570.0,821595.0,	1.63046e+19	1666744.0,1644715.0,1602230.0,	0.560613	0.725375	1.10635e-05	0.00102305	1.0409e+06	1.30626e+06	851832	1.6379e+06	1.25494	1.92279	Septin-10 OS=Homo sapiens GN=SEPT10 PE=1 SV=1	1.92279	0.943203	4.95611
Q08426	EHHADH	7.91586e+17	406102.0,322842.0,392868.0,	6.63704e+17	678471.0,691106.0,787425.0,	0.629141	0.762271	0.00178709	0.00822002	465509	563549	373937	719001	1.21061	1.92278	Peroxisomal bifunctional enzyme OS=Homo sapiens GN=EHHADH PE=1 SV=3	1.92278	0.943197	2.74785
Q9Y2E5	MAN2B2	458751656917453	23535.0,23321.0,18256.0,	454513184823161	46462.0,38216.0,40437.0,	0.590753	0.74237	0.00389344	0.0130828	26632.3	33486.7	21704	41705	1.25737	1.92154	Epididymis-specific alpha-mannosidase OS=Homo sapiens GN=MAN2B2 PE=1 SV=4	1.92154	0.942259	2.40967
Q9HBL7	PLGRKT	1.44064e+18	739081.0,684456.0,731563.0,	1.36899e+19	1399457.0,1410059.0,1329057.0,	0.549007	0.722265	7.50999e-05	0.00162101	875424	1.10177e+06	718367	1.37952e+06	1.25855	1.92036	Plasminogen receptor (KT) OS=Homo sapiens GN=PLGRKT PE=1 SV=1	1.92036	0.941379	4.12436
P55809	OXCT1	2.54317e+22	1.3047084E7,1.3446668E7,1.3443999E7,	2.57056e+23	2.6277658E7,2.3970243E7,2.6415821E7,	0.499043	0.70155	0.00340498	0.0119857	1.59457e+07	2.02704e+07	1.33126e+07	25554574	1.27122	1.91958	Succinyl-CoA:3-ketoacid coenzyme A transferase 1, mitochondrial OS=Homo sapiens GN=OXCT1 PE=1 SV=1	1.91958	0.940791	2.46789
Q15262-4	PTPRK	1.20314e+18	617240.0,604074.0,600754.0,	1.17385e+18	1199971.0,1081761.0,1215693.0,	0.53934	0.718297	0.00516505	0.0155502	735540	923882	607356	1.16581e+06	1.25606	1.91948	Isoform 4 of Receptor-type tyrosine-protein phosphatase kappa OS=Homo sapiens GN=PTPRK	1.91948	0.940716	2.28693
Q9H3E2-2	SNX25	1477355684467441	75791.0,80010.0,70547.0,	1.55346e+16	158802.0,143326.0,131967.0,	0.518907	0.710515	0.00691414	0.0186886	90673.3	116791	75449.3	144698	1.28804	1.91782	Isoform 2 of Sorting nexin-25 OS=Homo sapiens GN=SNX25	1.91782	0.939468	2.16026
Q2PZI1	DPY19L1	1.5099e+18	774613.0,775589.0,723319.0,	1.5268e+19	1560776.0,1398006.0,1399050.0,	0.539905	0.718496	0.00319537	0.0115487	917465	1.16439e+06	757840	1.45261e+06	1.26913	1.91678	Probable C-mannosyltransferase DPY19L1 OS=Homo sapiens GN=DPY19L1 PE=2 SV=1	1.91678	0.938682	2.49548
P98194-4	ATP2C1	7.55109e+17	387387.0,409567.0,380825.0,	7.69514e+17	786633.0,714686.0,755311.0,	0.504044	0.702983	0.000994516	0.00596287	470051	599239	392593	752210	1.27484	1.916	Isoform 4 of Calcium-transporting ATPase type 2C member 1 OS=Homo sapiens GN=ATP2C1	1.916	0.938101	3.00239
P52799	EFNB2	3.63809e+17	186643.0,180606.0,190795.0,	3.19465e+17	326574.0,348182.0,394024.0,	0.540771	0.71893	0.0119717	0.0272475	224839	278435	186015	356260	1.23837	1.91523	Ephrin-B2 OS=Homo sapiens GN=EFNB2 PE=1 SV=1	1.91523	0.937514	1.92185
P02647	APOA1	1.46483e+18	751494.0,1119539.0,968021.0,	1.3668e+20	1397212.0,2000750.0,2037522.0,	0.256352	0.685236	0.034305	0.0601054	1.06187e+06	1.40038e+06	946351	1811828	1.31878	1.91454	Apolipoprotein A-I OS=Homo sapiens GN=APOA1 PE=1 SV=1	1.91454	0.936998	1.46464
Q9NP72	RAB18	1.39489e+21	7156114.0,7506880.0,7667586.0,	1.38427e+22	1.4150703E7,1.3803241E7,1.4787002E7,	0.482051	0.696512	0.000227866	0.00272196	8.87074e+06	11271689	7.44353e+06	14246982	1.27066	1.91401	Ras-related protein Rab-18 OS=Homo sapiens GN=RAB18 PE=1 SV=1	1.91401	0.936598	3.64232
Q14108	SCARB2	3.58256e+20	1837938.0,2107830.0,1974887.0,	3.72156e+20	3804375.0,3658006.0,3867677.0,	0.44019	0.686035	7.76682e-05	0.00165575	2.32268e+06	2.99508e+06	1.97355e+06	3776686	1.28949	1.91365	Lysosome membrane protein 2 OS=Homo sapiens GN=SCARB2 PE=1 SV=2	1.91365	0.936327	4.10976
Q14517	FAT1	1805665442285102	92634.0,76599.0,89020.0,	1.70868e+16	174669.0,162061.0,157424.0,	0.606038	0.749031	0.000381046	0.00352758	106697	132030	86084.3	164718	1.23743	1.91345	Protocadherin Fat 1 OS=Homo sapiens GN=FAT1 PE=1 SV=2	1.91345	0.936176	3.41902
Q9ULJ8-5	PPP1R9A	800173583243848	41050.0,50434.0,45867.0,	828687698648980	84712.0,92381.0,85515.0,	0.396851	0.685236	0.000351682	0.00337168	53232.3	69611.3	45783.7	87536	1.30769	1.91195	Isoform 5 of Neurabin-1 OS=Homo sapiens GN=PPP1R9A	1.91195	0.935043	3.45385
Q96C24	SYTL4	613661983027704	31482.0,27911.0,28979.0,	583514344232699	59649.0,52129.0,57089.0,	0.600993	0.746248	0.00197112	0.00869028	36300	44830.7	29457.3	56289	1.235	1.91087	Synaptotagmin-like protein 4 OS=Homo sapiens GN=SYTL4 PE=1 SV=2	1.91087	0.934226	2.70529
Q9BT23	LIMD2	1353573760457568	69441.0,52929.0,60219.0,	1104819734068083	112939.0,116805.0,118867.0,	0.675361	0.792015	0.00349165	0.0121658	76843	91968	60863	116204	1.19683	1.90927	LIM domain-containing protein 2 OS=Homo sapiens GN=LIMD2 PE=1 SV=1	1.90927	0.933018	2.45697
Q96C34-2	RUNDC1	2.12448e+16	108990.0,113602.0,106856.0,	2.1472e+17	219498.0,192970.0,216059.0,	0.521396	0.711134	0.00486707	0.0149843	131770	166428	109816	209509	1.26302	1.90782	Isoform 2 of RUN domain-containing protein 1 OS=Homo sapiens GN=RUNDC1	1.90782	0.931924	2.31273
H7C3G9	NAGK	3.51979e+20	1805737.0,1972937.0,1925094.0,	3.46671e+20	3543846.0,3466818.0,3862699.0,	0.473003	0.694468	0.00171728	0.00813044	2.25394e+06	2856066	1901256	3.62445e+06	1.26714	1.90635	N-acetyl-D-glucosamine kinase OS=Homo sapiens GN=NAGK PE=1 SV=2	1.90635	0.930811	2.76516
O43707	ACTN4	1.14766e+24	5.8877766E7,6.5832645E7,6.2939066E7,	1.0107e+25	1.03318686E8,1.31725997E8,1.22658261E8,	0.466538	0.691574	0.016796	0.0348408	7.39018e+07	9.36993e+07	6.25498e+07	1.19234e+08	1.26789	1.90623	Alpha-actinin-4 OS=Homo sapiens GN=ACTN4 PE=1 SV=2	1.90623	0.930722	1.77479
G5E9A6	USP11	1.22666e+21	6293067.0,6495194.0,6333055.0,	1.18049e+21	1.2067561E7,1.1722006E7,1.2603116E7,	0.519036	0.710565	0.00119949	0.0066206	7645146	9.59735e+06	6373772	1.21309e+07	1.25535	1.90325	Ubiquitin carboxyl-terminal hydrolase 11 OS=Homo sapiens GN=USP11 PE=1 SV=1	1.90325	0.928467	2.921
Q9BRF8	CPPED1	3.86571e+20	1983201.0,2037463.0,2121366.0,	3.75726e+20	3840863.0,3801893.0,4042544.0,	0.502918	0.702983	0.000180662	0.00238544	2.44707e+06	3.08033e+06	2.04734e+06	3895100	1.25878	1.90251	Serine/threonine-protein phosphatase CPPED1 OS=Homo sapiens GN=CPPED1 PE=1 SV=3	1.90251	0.927907	3.74313
O15056-3	SYNJ2	6.78789e+17	348232.0,356668.0,330933.0,	6.24174e+17	638060.0,651545.0,681077.0,	0.540132	0.718496	0.000134066	0.00205272	416185	519080	345278	656894	1.24723	1.90251	Isoform 2A of Synaptojanin-2 OS=Homo sapiens GN=SYNJ2	1.90251	0.927904	3.87268
Q9H1E5	TMX4	4.59027e+20	2354921.0,2271262.0,2266735.0,	4.61033e+20	4712920.0,4255879.0,4145001.0,	0.558655	0.725375	0.00586491	0.0167672	2790284	3.51036e+06	2.29764e+06	4.37127e+06	1.25807	1.9025	Thioredoxin-related transmembrane protein 4 OS=Homo sapiens GN=TMX4 PE=1 SV=1	1.9025	0.927899	2.23174
C9JRH1	DHRSX	1060941275541	5442.0,5808.0,5796.0,	883796436773	9033.0,11571.0,11825.0,	0.500845	0.702177	0.0271108	0.0501761	6759	8417.67	5682	10809.7	1.2454	1.90244	Dehydrogenase/reductase SDR family member on chromosome X (Fragment) OS=Homo sapiens GN=DHRSX PE=1 SV=7	1.90244	0.927851	1.56686
E9PNW4	CD59	5.46971e+20	2806093.0,2374813.0,2760306.0,	5.13907e+20	5253429.0,5107438.0,4744803.0,	0.600351	0.745749	0.000321201	0.00323216	3.26523e+06	4.03767e+06	2.64707e+06	5.03522e+06	1.23656	1.90219	CD59 glycoprotein OS=Homo sapiens GN=CD59 PE=1 SV=1	1.90219	0.927659	3.49322
Q9NNX1	TUFT1	658332044731525	33773.0,28779.0,32976.0,	612574844534879	62619.0,58131.0,60895.0,	0.606616	0.749031	0.000171931	0.00232954	39268.3	48193.7	31842.7	60548.3	1.22729	1.90148	Tuftelin OS=Homo sapiens GN=TUFT1 PE=1 SV=1	1.90148	0.927126	3.76465
Q9P266	KIAA1462	372561369018025	19113.0,19269.0,18855.0,	330172820623574	33751.0,33846.0,41158.0,	0.551996	0.72354	0.0195992	0.039118	22990.3	28265.7	19079	36251.7	1.22946	1.90008	Junctional protein associated with coronary artery disease OS=Homo sapiens GN=KIAA1462 PE=1 SV=3	1.90008	0.926062	1.70776
Q16890	TPD52L1	4.89934e+20	2513480.0,2493761.0,2382871.0,	4.35319e+20	4450057.0,4442600.0,5138076.0,	0.567134	0.729743	0.00903092	0.0222565	2983008	3.66611e+06	2.46337e+06	4676911	1.229	1.89858	Tumor protein D53 OS=Homo sapiens GN=TPD52L1 PE=1 SV=1	1.89858	0.924922	2.04427
Q15434	RBMS2	29173740616301	14966.0,10424.0,17051.0,	265782453613724	27169.0,29442.0,23961.0,	0.626864	0.761707	0.00809859	0.0206871	17626.7	21612.7	14147	26857.3	1.22613	1.89845	RNA-binding motif, single-stranded-interacting protein 2 OS=Homo sapiens GN=RBMS2 PE=1 SV=1	1.89845	0.92482	2.09159
P45877	PPIC	3.4307e+20	1760034.0,1813572.0,1828370.0,	3.37222e+20	3447265.0,3183048.0,3623989.0,	0.518146	0.709785	0.00524525	0.0156613	2.15568e+06	2.70017e+06	1.80066e+06	3.4181e+06	1.25258	1.89825	Peptidyl-prolyl cis-trans isomerase C OS=Homo sapiens GN=PPIC PE=1 SV=1	1.89825	0.92467	2.28023
Q9BU23	LMF2	4.40598e+20	2260373.0,2486407.0,2320386.0,	4.5071e+20	4607390.0,4358330.0,4445537.0,	0.488908	0.698604	3.02977e-05	0.00122064	2.7969e+06	3561787	2355722	4470419	1.27348	1.89769	Lipase maturation factor 2 OS=Homo sapiens GN=LMF2 PE=1 SV=2	1.89769	0.924241	4.51859
Q96KA5	CLPTM1L	1.39672e+21	7165529.0,7444287.0,7202561.0,	1.39354e+22	1.4245469E7,1.2902709E7,1.4242926E7,	0.523763	0.712206	0.00356995	0.012303	8.71385e+06	1.09486e+07	7.27079e+06	1.3797e+07	1.25646	1.8976	Cleft lip and palate transmembrane protein 1-like protein OS=Homo sapiens GN=CLPTM1L PE=1 SV=1	1.8976	0.924174	2.44734
Q15833	STXBP2	3.85607e+17	197825.0,199439.0,196309.0,	3.53985e+17	361861.0,380681.0,382618.0,	0.539778	0.718395	0.00116748	0.00652697	238323	296793	197858	375053	1.24534	1.89557	Syntaxin-binding protein 2 OS=Homo sapiens GN=STXBP2 PE=1 SV=2	1.89557	0.922633	2.93275
E9PDI2	CAP2	1.61991e+18	831049.0,794961.0,748191.0,	1.52904e+19	1563067.0,1443506.0,1490798.0,	0.589471	0.741349	0.000165063	0.00226348	966650	1.19529e+06	791400	1.49912e+06	1.23653	1.89427	Adenylyl cyclase-associated protein OS=Homo sapiens GN=CAP2 PE=1 SV=1	1.89427	0.92164	3.78235
Q86WC4	OSTM1	1.09748e+18	563033.0,543183.0,508911.0,	9.73938e+17	995608.0,986770.0,1073485.0,	0.593551	0.743242	0.000447785	0.00385756	656633	803706	538376	1018621	1.22398	1.89203	Osteopetrosis-associated transmembrane protein 1 OS=Homo sapiens GN=OSTM1 PE=1 SV=1	1.89203	0.919932	3.34893
Q01082	SPTBN1	9.27009e+23	4.755782E7,5.1543967E7,4.3497185E7,	9.29642e+23	9.5032858E7,9.456167E7,8.0055383E7,	0.532806	0.716357	0.0052666	0.0156955	5.69677e+07	7.254e+07	4.7533e+07	8.98833e+07	1.27335	1.89097	Spectrin beta chain, non-erythrocytic 1 OS=Homo sapiens GN=SPTBN1 PE=1 SV=2	1.89097	0.919124	2.27847
A0MZ66	SHTN1	1.29647e+21	6651181.0,6813490.0,6250784.0,	1.24829e+22	1.2760632E7,1.2443117E7,1.2064449E7,	0.550491	0.723116	3.08499e-05	0.00122064	7.92699e+06	9.92081e+06	6.57182e+06	1.24227e+07	1.25152	1.8903	Shootin-1 OS=Homo sapiens GN=SHTN1 PE=1 SV=4	1.8903	0.918618	4.51075
O14639-2	ABLIM1	849032656242593	43554.0,37384.0,44551.0,	750616853544668	76728.0,82236.0,77984.0,	0.602813	0.746598	0.000296535	0.00313763	51352.7	62754.7	41829.7	78982.7	1.22203	1.8882	Isoform 2 of Actin-binding LIM protein 1 OS=Homo sapiens GN=ABLIM1	1.8882	0.91701	3.52792
O60353	FZD6	787163543038938	40382.0,49868.0,40730.0,	786206400151538	80368.0,76799.0,89981.0,	0.450566	0.686528	0.00187091	0.00844981	51028	64719.7	43660	82382.7	1.26832	1.88691	Frizzled-6 OS=Homo sapiens GN=FZD6 PE=1 SV=2	1.88691	0.916029	2.72795
O60507	TPST1	5.8393e+17	299570.0,297534.0,334739.0,	5.96939e+17	610222.0,556166.0,591361.0,	0.522487	0.711779	0.000240381	0.00281096	371773	466377	310614	585916	1.25447	1.88631	Protein-tyrosine sulfotransferase 1 OS=Homo sapiens GN=TPST1 PE=2 SV=1	1.88631	0.91557	3.6191
Q96PY5-3	FMNL2	1916596645793497	98324.0,93540.0,97802.0,	1.79107e+17	183091.0,181930.0,181347.0,	0.571036	0.732307	8.00775e-05	0.00166732	117204	144863	96555.3	182123	1.23599	1.8862	Isoform 2 of Formin-like protein 2 OS=Homo sapiens GN=FMNL2	1.8862	0.915483	4.09649
B4E3T4	RBPMS	1251594744058409	64209.0,66773.0,61098.0,	1.11156e+16	113629.0,124682.0,122817.0,	0.554669	0.724318	0.000826515	0.00539247	77002.7	95135.7	64026.7	120376	1.23549	1.88009	HCG2043421, isoform CRA_c OS=Homo sapiens GN=RBPMS PE=1 SV=1	1.88009	0.910803	3.08275
P50995-2	ANXA11	1.47813e+21	7583148.0,5392050.0,8592457.0,	1.17533e+22	1.2014797E7,1.3937314E7,1.4569746E7,	0.668306	0.78665	0.00733257	0.0192721	8942089	1.0571e+07	7.18922e+06	1.35073e+07	1.18216	1.87883	Isoform 2 of Annexin A11 OS=Homo sapiens GN=ANXA11	1.87883	0.909831	2.13474
P23508	MCC	1408252266687	7224.0,7355.0,6994.0,	1432392108492	14641.0,11051.0,14826.0,	0.579718	0.737219	0.0349979	0.0609893	8665	10675	7191	13506	1.23197	1.87818	Colorectal mutant cancer protein OS=Homo sapiens GN=MCC PE=1 SV=2	1.87818	0.909336	1.45596
Q9H6K5	PRR36	449071968923390	23037.0,27711.0,24466.0,	463384036725976	47367.0,48438.0,45351.0,	0.45602	0.687125	0.00043872	0.00380265	29328.7	37560.3	25071.3	47052	1.28067	1.87673	Proline-rich protein 36 OS=Homo sapiens GN=PRR36 PE=1 SV=2	1.87673	0.908217	3.35781
Q9BYK8	HELZ2	416531497222742	21368.0,21072.0,23788.0,	399713603023001	40859.0,43234.0,40157.0,	0.532106	0.716357	0.000112111	0.00191895	26455.7	33000.7	22076	41416.7	1.2474	1.87609	Helicase with zinc finger domain 2 OS=Homo sapiens GN=HELZ2 PE=1 SV=6	1.87609	0.907733	3.95035
F8W930	IGF2BP2	2.37566e+22	1.2187732E7,1.1781699E7,1.2224662E7,	2.41825e+23	2.4720628E7,2.4313139E7,1.8865612E7,	0.568769	0.730636	0.0298493	0.0541608	1.46045e+07	18416473	1.20647e+07	2.26331e+07	1.26101	1.87598	Insulin-like growth factor 2 mRNA-binding protein 2 OS=Homo sapiens GN=IGF2BP2 PE=1 SV=1	1.87598	0.907644	1.52507
P78381-5	SLC35A2	345112691327	1770.0,1786.0,1388.0,	302926711702	3096.0,3205.0,2971.0,	0.618816	0.756993	0.00220938	0.00926495	2015.67	2467.33	1648	3090.67	1.22408	1.8754	Isoform 5 of UDP-galactose translocator OS=Homo sapiens GN=SLC35A2	1.8754	0.907202	2.65573
A0A0C4DFW8	XYLT2	507052024425480	26012.0,28494.0,26653.0,	527054023428578	53877.0,48279.0,49894.0,	0.517475	0.709616	0.00146334	0.00747426	32143	40505.7	27053	50683.3	1.26017	1.87348	Xylosyltransferase 2 OS=Homo sapiens GN=XYLT2 PE=1 SV=1	1.87348	0.905723	2.83465
O75167-5	PHACTR2	1346214900857276	69063.0,68980.0,59913.0,	1.14687e+16	117238.0,120010.0,133567.0,	0.613779	0.753954	0.00154273	0.00767955	80301.7	97067	65985.3	123605	1.20878	1.87322	Isoform 5 of Phosphatase and actin regulator 2 OS=Homo sapiens GN=PHACTR2	1.87322	0.90552	2.81171
P53778-2	MAPK12	1.69818e+18	871210.0,1096039.0,987797.0,	1.7421e+20	1780862.0,1765453.0,1981873.0,	0.415345	0.685236	0.000862283	0.00551329	1.14039e+06	1.44949e+06	985015	1.84273e+06	1.27105	1.87076	Isoform 2 of Mitogen-activated protein kinase 12 OS=Homo sapiens GN=MAPK12	1.87076	0.903626	3.06435
O00115	DNASE2	8.87593e+20	4553568.0,4636074.0,4576975.0,	8.16611e+20	8347824.0,7827930.0,9521525.0,	0.57207	0.732719	0.0153188	0.0325314	5.51505e+06	6.71437e+06	4.58887e+06	8.56576e+06	1.21746	1.86664	Deoxyribonuclease-2-alpha OS=Homo sapiens GN=DNASE2 PE=1 SV=2	1.86664	0.900442	1.81478
Q6NSI8-3	KIAA1841	647012041626525	33193.0,28736.0,27746.0,	570974359132260	58367.0,52308.0,56323.0,	0.679941	0.795417	0.000466136	0.00394626	37214	44316	29891.7	55666	1.19084	1.86226	Isoform 3 of Uncharacterized protein KIAA1841 OS=Homo sapiens GN=KIAA1841	1.86226	0.897053	3.33149
Q13813-3	SPTAN1	1.73942e+24	8.9236276E7,9.1988368E7,8.3459225E7,	1.68373e+25	1.72120263E8,1.72812884E8,1.47582634E8,	0.574623	0.734454	0.00744614	0.0194848	106360132	132305756	8.8228e+07	164171927	1.24394	1.86077	Isoform 3 of Spectrin alpha chain, non-erythrocytic 1 OS=Homo sapiens GN=SPTAN1	1.86077	0.8959	2.12807
Q9UHG3	PCYOX1	1.58523e+21	8132590.0,8688415.0,8509567.0,	1.5542e+22	1.5887809E7,1.4679758E7,1.6542998E7,	0.537334	0.717079	0.00315155	0.0114222	1.00533e+07	1.24169e+07	8443524	1.57035e+07	1.2351	1.85983	Prenylcysteine oxidase 1 OS=Homo sapiens GN=PCYOX1 PE=1 SV=3	1.85983	0.895171	2.50148
Q96IG2	FBXL20	2.56632e+16	131656.0,127163.0,129428.0,	2.52329e+17	257942.0,231722.0,232073.0,	0.594194	0.743733	0.00522355	0.0156354	156903	192787	129416	240579	1.2287	1.85896	F-box/LRR-repeat protein 20 OS=Homo sapiens GN=FBXL20 PE=1 SV=2	1.85896	0.894498	2.28203
O75475	PSIP1	3.58853e+23	1.841005E7,1.7508935E7,1.8626812E7,	3.22759e+23	3.2994108E7,3.3877353E7,3.4508024E7,	0.596743	0.744849	1.60318e-05	0.00107472	2.20438e+07	26757513	1.81819e+07	3.37932e+07	1.21383	1.85861	PC4 and SFRS1-interacting protein OS=Homo sapiens GN=PSIP1 PE=1 SV=1	1.85861	0.894226	4.79502
O95379	TNFAIP8	1.90349e+18	976536.0,850708.0,915178.0,	1.58849e+20	1623832.0,1644215.0,1824406.0,	0.664815	0.783966	0.00135779	0.00718959	1.12759e+06	1.33455e+06	914141	1.69748e+06	1.18354	1.85692	Tumor necrosis factor alpha-induced protein 8 OS=Homo sapiens GN=TNFAIP8 PE=1 SV=1	1.85692	0.89291	2.86717
P11388	TOP2A	3.72152e+22	1.9092296E7,9585357.0,1.5109121E7,	2.10267e+23	2.1494551E7,2.7445829E7,3.2317421E7,	0.899357	0.943287	0.040953	0.0688279	1.94897e+07	2.0803e+07	1.45956e+07	2.70859e+07	1.06738	1.85576	DNA topoisomerase 2-alpha OS=Homo sapiens GN=TOP2A PE=1 SV=3	1.85576	0.892011	1.38771
P17301	ITGA2	8.64407e+17	443460.0,481068.0,436833.0,	8.36003e+17	854601.0,799646.0,871441.0,	0.551057	0.72354	0.000314968	0.00323216	541264	667174	453787	841896	1.23262	1.85527	Integrin alpha-2 OS=Homo sapiens GN=ITGA2 PE=1 SV=1	1.85527	0.891627	3.50173
Q15293	RCN1	3.79395e+23	1.9463915E7,2.0556794E7,2.013895E7,	3.54257e+23	3.621401E7,3.5373963E7,4.0017517E7,	0.552254	0.72354	0.00505465	0.0153366	2.39322e+07	2.92751e+07	2.00532e+07	37201830	1.22325	1.85515	Reticulocalbin-1 OS=Homo sapiens GN=RCN1 PE=1 SV=1	1.85515	0.89154	2.29631
M0R3C1	LRRC8E	789982878941330	40527.0,40521.0,43232.0,	806126337741283	82405.0,76050.0,72076.0,	0.560803	0.725379	0.00418955	0.0136641	49705.7	61757.3	41426.7	76843.7	1.24246	1.85493	Volume-regulated anion channel subunit LRRC8E (Fragment) OS=Homo sapiens GN=LRRC8E PE=1 SV=1	1.85493	0.891367	2.37783
Q9Y2H2	INPP5F	947335343854022	48599.0,75215.0,56509.0,	1122938981463925	114791.0,107773.0,111606.0,	0.337553	0.685236	0.0177924	0.0363258	67397.7	88677.3	60107.7	111390	1.31573	1.85317	Phosphatidylinositide phosphatase SAC2 OS=Homo sapiens GN=INPP5F PE=1 SV=3	1.85317	0.889999	1.74977
P36959	GMPR	410871383318095	21077.0,19469.0,18927.0,	334493085122325	34193.0,37020.0,38977.0,	0.657198	0.780018	0.0020778	0.00895119	24338.3	28875	19824.3	36730	1.1864	1.85277	GMP reductase 1 OS=Homo sapiens GN=GMPR PE=1 SV=1	1.85277	0.889687	2.6824
Q6P4Q7	CNNM4	1.75885e+16	90232.0,112614.0,105188.0,	1.84996e+17	189112.0,175426.0,205842.0,	0.434686	0.685385	0.00184645	0.0083734	118816	149696	102678	190127	1.25989	1.85168	Metal transporter CNNM4 OS=Homo sapiens GN=CNNM4 PE=1 SV=3	1.85168	0.888834	2.73366
O95817	BAG3	9.41952e+20	4832439.0,4198827.0,4260346.0,	7.55896e+20	7727159.0,8156821.0,8723738.0,	0.687539	0.800918	0.000760629	0.00512349	5491803	6.45104e+06	4.43054e+06	8.20257e+06	1.17467	1.85137	BAG family molecular chaperone regulator 3 OS=Homo sapiens GN=BAG3 PE=1 SV=3	1.85137	0.888595	3.11883
H0YCP6	TMEM63B	921473695946108	47273.0,52021.0,48231.0,	901347445952421	92139.0,89348.0,91522.0,	0.535946	0.717079	8.53121e-05	0.00168323	58404.7	72338	49175	91003	1.23857	1.85059	CSC1-like protein 2 (Fragment) OS=Homo sapiens GN=TMEM63B PE=1 SV=1	1.85059	0.887989	4.06899
Q6ZVM7	TOM1L2	2.7007e+17	138552.0,156813.0,146067.0,	2.61996e+17	267826.0,268903.0,280010.0,	0.51328	0.708113	8.37065e-05	0.00168323	173705	215489	147144	272246	1.24054	1.8502	TOM1-like protein 2 OS=Homo sapiens GN=TOM1L2 PE=1 SV=1	1.8502	0.887684	4.07724
Q8IXI2-3	RHOT1	1.09337e+18	560925.0,644175.0,591808.0,	1.1062e+18	1130818.0,1074371.0,1118826.0,	0.507549	0.706063	0.000140875	0.00208311	705596	880786	598969	1108005	1.24829	1.84985	Isoform 3 of Mitochondrial Rho GTPase 1 OS=Homo sapiens GN=RHOT1	1.84985	0.88741	3.85116
Q53LP3	SOWAHC	6.28001e+17	322179.0,302805.0,357336.0,	5.92359e+17	605538.0,607667.0,602761.0,	0.582669	0.738545	0.00308563	0.0112886	394913	481333	327440	605322	1.21883	1.84865	Ankyrin repeat domain-containing protein SOWAHC OS=Homo sapiens GN=SOWAHC PE=1 SV=1	1.84865	0.886472	2.51066
Q14642	INPP5A	1.93302e+18	991687.0,1004759.0,965249.0,	1.65863e+20	1695543.0,1746287.0,2033054.0,	0.60505	0.748594	0.0144994	0.0313237	1.18987e+06	1426121	987232	1.82496e+06	1.19855	1.84856	Type I inositol 1,4,5-trisphosphate 5-phosphatase OS=Homo sapiens GN=INPP5A PE=1 SV=1	1.84856	0.886405	1.83865
Q8WWV3	RTN4IP1	8.75037e+17	448912.0,488096.0,448820.0,	8.53669e+17	872663.0,806504.0,874850.0,	0.55822	0.72537	0.000434643	0.0037968	550291	675619	461943	851339	1.22775	1.84295	Reticulon-4-interacting protein 1, mitochondrial OS=Homo sapiens GN=RTN4IP1 PE=1 SV=2	1.84295	0.88202	3.36187
E9PEB9	DST	6.94572e+20	3563315.0,3551489.0,3349043.0,	6.49073e+20	6635161.0,6364752.0,6279570.0,	0.609411	0.751659	7.02212e-05	0.0015995	4223507	5.13051e+06	3487949	6.42649e+06	1.21475	1.84249	Dystonin OS=Homo sapiens GN=DST PE=1 SV=3	1.84249	0.881653	4.15353
P52788	SMS	6.62033e+20	3396386.0,3357965.0,3390421.0,	6.02062e+20	6154594.0,5820916.0,6704785.0,	0.609098	0.751567	0.007999	0.0205441	4.0824e+06	4903917	3.38159e+06	6226765	1.20124	1.84137	Spermine synthase OS=Homo sapiens GN=SMS PE=1 SV=2	1.84137	0.880781	2.09696
Q9BZM4	ULBP3	8.8805e+17	455590.0,404493.0,432883.0,	8.1005e+17	828074.0,785398.0,763803.0,	0.65476	0.778455	0.000162236	0.00224917	529751	634014	430989	792425	1.19682	1.83862	NKG2D ligand 3 OS=Homo sapiens GN=ULBP3 PE=1 SV=1	1.83862	0.878624	3.78985
Q8N2K0-2	ABHD12	1.73897e+18	892132.0,1066643.0,966847.0,	1.70229e+20	1740174.0,1765794.0,1871044.0,	0.490235	0.698604	0.000300708	0.00317049	1140352	1.41516e+06	975207	1.79234e+06	1.24099	1.8379	Isoform 2 of Monoacylglycerol lipase ABHD12 OS=Homo sapiens GN=ABHD12	1.8379	0.878061	3.52186
Q9ULL1	PLEKHG1	887818153677	4554.0,2554.0,3846.0,	546557184401	5586.0,6861.0,7683.0,	0.867122	0.922073	0.0224741	0.0432834	4790	5194.67	3651.33	6710	1.08448	1.83768	Pleckstrin homology domain-containing family G member 1 OS=Homo sapiens GN=PLEKHG1 PE=1 SV=2	1.83768	0.877889	1.64832
Q9BTL3	FAM103A1	3.04084e+20	1560028.0,1626794.0,1593911.0,	2.81746e+20	2880160.0,2898815.0,3006086.0,	0.575337	0.734762	9.63277e-05	0.00182172	1.90678e+06	2318323	1.59358e+06	2.92835e+06	1.21583	1.8376	RNMT-activating mini protein OS=Homo sapiens GN=FAM103A1 PE=1 SV=1	1.8376	0.87782	4.01625
P24588	AKAP5	2.72123e+16	139605.0,128129.0,127118.0,	2.35344e+17	240581.0,232870.0,252107.0,	0.66549	0.784583	0.000169551	0.00230532	161558	191268	131617	241853	1.1839	1.83754	A-kinase anchor protein 5 OS=Homo sapiens GN=AKAP5 PE=1 SV=3	1.83754	0.877779	3.7707
Q9BTY2	FUCA2	6.91576e+20	3547951.0,4145295.0,3904779.0,	7.31403e+20	7476789.0,6528850.0,7305911.0,	0.505907	0.705162	0.00172489	0.00813044	4531229	5646473	3.86601e+06	7103850	1.24612	1.83752	Plasma alpha-L-fucosidase OS=Homo sapiens GN=FUCA2 PE=1 SV=2	1.83752	0.877756	2.76324
P07237	P4HB	3.11828e+26	1.59975474E8,1.67581464E8,1.63437573E8,	2.94803e+26	3.0136376E8,2.83994497E8,3.1649754E8,	0.577494	0.736185	0.00319666	0.0115506	1.9571e+08	237582922	163664837	300618599	1.21395	1.83679	Protein disulfide-isomerase OS=Homo sapiens GN=P4HB PE=1 SV=3	1.83679	0.87719	2.4953
Q9Y2G0	EFR3B	674332370630238	34594.0,33367.0,31630.0,	669635084930603	68453.0,61017.0,53430.0,	0.629788	0.762271	0.0202264	0.0400279	40459	49471.7	33197	60966.7	1.22276	1.83651	Protein EFR3 homolog B OS=Homo sapiens GN=EFR3B PE=1 SV=2	1.83651	0.876968	1.69408
P30740	SERPINB1	7.25718e+20	3723110.0,3739948.0,3740400.0,	6.59902e+20	6745860.0,6708689.0,7078123.0,	0.603483	0.747363	0.00139183	0.00733782	4.49666e+06	5.4146e+06	3734486	6844224	1.20414	1.83271	Leukocyte elastase inhibitor OS=Homo sapiens GN=SERPINB1 PE=1 SV=1	1.83271	0.873977	2.85641
Q12857-4	NFIA	1.23713e+18	634675.0,601149.0,614201.0,	1.20811e+18	1234994.0,1095893.0,1059281.0,	0.630148	0.762271	0.00894403	0.0220809	750462	909366	616675	1130056	1.21174	1.8325	Isoform 4 of Nuclear factor 1 A-type OS=Homo sapiens GN=NFIA	1.8325	0.873812	2.04847
Q06323	PSME1	1.77313e+21	9096610.0,8636807.0,8540958.0,	1.49829e+22	1.5316285E7,1.564117E7,1.7107883E7,	0.657096	0.780018	0.00309593	0.011298	1.06775e+07	1.26054e+07	8758125	1.60218e+07	1.18056	1.82936	Proteasome activator complex subunit 1 OS=Homo sapiens GN=PSME1 PE=1 SV=1	1.82936	0.87134	2.50921
Q8ND76	CCNY	1.97948e+18	1015522.0,970324.0,972226.0,	1.72595e+20	1764360.0,1876803.0,1759804.0,	0.640295	0.768838	0.000679844	0.00483545	1199427	1432647	986024	1.80032e+06	1.19444	1.82584	Cyclin-Y OS=Homo sapiens GN=CCNY PE=1 SV=2	1.82584	0.868561	3.16759
J3KND3	MYL6	4.75575e+23	2.4398152E7,2.4466619E7,2.2379561E7,	4.30843e+23	4.4043058E7,4.3571831E7,4.245919E7,	0.630792	0.762535	5.04061e-05	0.00144576	2.87781e+07	3.45713e+07	2.37481e+07	4.3358e+07	1.20131	1.82575	Myosin light polypeptide 6 OS=Homo sapiens GN=MYL6 PE=1 SV=1	1.82575	0.868486	4.29752
H0Y329	WDR45	2.54408e+17	130516.0,148835.0,150890.0,	2.53348e+17	258984.0,256485.0,267351.0,	0.514433	0.708445	0.000547567	0.00428091	168133	206740	143414	260940	1.22963	1.81949	WD repeat domain phosphoinositide-interacting protein 4 (Fragment) OS=Homo sapiens GN=WDR45 PE=1 SV=1	1.81949	0.863536	3.26156
O95497	VNN1	506463439733206	25982.0,48415.0,34735.0,	580075881539298	59297.0,70576.0,68611.0,	0.212856	0.685236	0.0266645	0.0495625	39416.3	52040	36377.3	66161.3	1.32026	1.81875	Pantetheinase OS=Homo sapiens GN=VNN1 PE=1 SV=2	1.81875	0.862949	1.57407
Q9BRR6	ADPGK	8.38352e+20	4300949.0,4668128.0,4378224.0,	7.91787e+20	8094056.0,7784226.0,8335082.0,	0.584219	0.738545	0.000107666	0.00190357	5.29517e+06	6.39296e+06	4.4491e+06	8.07112e+06	1.20732	1.8141	ADP-dependent glucokinase OS=Homo sapiens GN=ADPGK PE=1 SV=1	1.8141	0.859255	3.96792
Q14667	KIAA0100	1.10426e+18	566513.0,554628.0,658194.0,	1.05388e+18	1077333.0,1052538.0,1097445.0,	0.59159	0.742397	0.00165584	0.00796451	709173	853198	593112	1075772	1.20309	1.81378	Protein KIAA0100 OS=Homo sapiens GN=KIAA0100 PE=1 SV=3	1.81378	0.858997	2.78098
Q9UDY8-2	MALT1	1.31113e+18	672639.0,705780.0,689312.0,	1.20896e+19	1235859.0,1206784.0,1299553.0,	0.603842	0.747515	0.000918443	0.00573464	823841	986324	689244	1.2474e+06	1.19723	1.80981	Isoform 2 of Mucosa-associated lymphoid tissue lymphoma translocation protein 1 OS=Homo sapiens GN=MALT1	1.80981	0.855837	3.03695
Q9UBS3	DNAJB9	569532248928592	29218.0,31654.0,29908.0,	500424368534661	51155.0,52420.0,60515.0,	0.601663	0.746419	0.0105528	0.024928	36011.3	42796	30260	54696.7	1.1884	1.80756	DnaJ homolog subfamily B member 9 OS=Homo sapiens GN=DNAJB9 PE=1 SV=1	1.80756	0.854041	1.97663
O15020-2	SPTBN2	9.35134e+20	4797461.0,4976962.0,4403305.0,	8.6052e+20	8796681.0,8906566.0,7901309.0,	0.632228	0.763973	0.00168803	0.00807188	5.69891e+06	6.85103e+06	4.72591e+06	8534852	1.20217	1.80597	Isoform 2 of Spectrin beta chain, non-erythrocytic 2 OS=Homo sapiens GN=SPTBN2	1.80597	0.852774	2.77262
P05067	APP	4.42126e+20	2268213.0,2233959.0,2168669.0,	3.99717e+20	4086111.0,3862212.0,4095692.0,	0.653622	0.777672	0.000537031	0.00426251	2.69387e+06	3.1872e+06	2.22361e+06	4.01467e+06	1.18313	1.80547	Amyloid beta A4 protein OS=Homo sapiens GN=APP PE=1 SV=3	1.80547	0.852376	3.27
P69905	HBA1	6.75844e+20	3467244.0,4500892.0,3593630.0,	6.16002e+20	6297094.0,7051994.0,7521011.0,	0.500557	0.701963	0.00309941	0.011298	4.46385e+06	5.44819e+06	3853922	6.9567e+06	1.22051	1.8051	Hemoglobin subunit alpha OS=Homo sapiens GN=HBA1 PE=1 SV=2	1.8051	0.852076	2.50872
Q8TF72	SHROOM3	20906737010294	10724.0,10372.0,10767.0,	217771410910459	22260.0,16929.0,18259.0,	0.65116	0.776287	0.0328499	0.0580072	12856.7	15448.3	10621	19149.3	1.20158	1.80297	Protein Shroom3 OS=Homo sapiens GN=SHROOM3 PE=1 SV=2	1.80297	0.850375	1.48347
Q9NPH2	ISYNA1	1.15452e+21	5922988.0,6510062.0,6534278.0,	1.11e+21	1.1347044E7,1.1039245E7,1.1792885E7,	0.567666	0.730185	7.24287e-05	0.0015995	7.47232e+06	9.01805e+06	6.32244e+06	11393058	1.20686	1.802	Inositol-3-phosphate synthase 1 OS=Homo sapiens GN=ISYNA1 PE=1 SV=1	1.802	0.849601	4.14009
Q9P0K7-3	RAI14	1.50093e+21	7700110.0,7757911.0,6983324.0,	1.37765e+22	1.4083028E7,1.3391663E7,1.2883261E7,	0.657918	0.780416	0.00027785	0.00303662	9.06561e+06	1.07718e+07	7.48045e+06	1.34527e+07	1.18821	1.79837	Isoform 3 of Ankycorbin OS=Homo sapiens GN=RAI14	1.79837	0.846694	3.55619
O95158	NXPH4	3.75831e+17	192810.0,181547.0,176431.0,	3.15911e+17	322941.0,315400.0,349491.0,	0.704699	0.814009	0.00136515	0.00721871	224492	259642	183596	329277	1.15657	1.79349	Neurexophilin-4 OS=Homo sapiens GN=NXPH4 PE=2 SV=3	1.79349	0.842769	2.86482
Q96AV8	E2F7	2.36123e+16	121136.0,126465.0,122528.0,	2.23617e+17	228591.0,222834.0,212217.0,	0.620135	0.757315	0.000993559	0.00596287	147702	176956	123376	221214	1.19806	1.793	Transcription factor E2F7 OS=Homo sapiens GN=E2F7 PE=1 SV=3	1.793	0.842377	3.00281
P51148-2	RAB5C	6.12826e+23	3.1439484E7,3.4132434E7,3.3898415E7,	5.61835e+23	5.7433764E7,5.7165937E7,6.3731661E7,	0.595705	0.74438	0.00262508	0.0101965	39312765	4.67753e+07	3.31568e+07	5.94438e+07	1.18983	1.79281	Isoform 2 of Ras-related protein Rab-5C OS=Homo sapiens GN=RAB5C	1.79281	0.842222	2.58086
Q7L7X3	TAOK1	5.43182e+20	2786654.0,2633824.0,3018038.0,	4.81624e+20	4923416.0,5204007.0,4999038.0,	0.648229	0.774635	0.000148197	0.00215642	3396072	4.00543e+06	2.81284e+06	5.04215e+06	1.17943	1.79255	Serine/threonine-protein kinase TAO1 OS=Homo sapiens GN=TAOK1 PE=1 SV=1	1.79255	0.842013	3.82916
P35754	GLRX	2.53961e+16	130287.0,134552.0,151899.0,	2.30239e+17	235361.0,240377.0,270195.0,	0.602188	0.746419	0.00225091	0.00935081	164922	195105	138913	248644	1.18302	1.78993	Glutaredoxin-1 OS=Homo sapiens GN=GLRX PE=1 SV=2	1.78993	0.839905	2.64764
Q05823	RNASEL	5.25143e+17	269409.0,291720.0,279878.0,	4.92815e+17	503780.0,487643.0,513004.0,	0.606753	0.749031	2.68915e-05	0.00122064	333319	397675	280336	501476	1.19308	1.78884	2-5A-dependent ribonuclease OS=Homo sapiens GN=RNASEL PE=1 SV=2	1.78884	0.839024	4.57039
Q9H8Y5	ANKZF1	896063070643266	45970.0,43219.0,45258.0,	820016532044799	83825.0,78382.0,78215.0,	0.67735	0.79345	0.000642722	0.00465286	54526	64040	44815.7	80140.7	1.17449	1.78823	Ankyrin repeat and zinc finger domain-containing protein 1 OS=Homo sapiens GN=ANKZF1 PE=1 SV=1	1.78823	0.838531	3.19198
H7C4W6	ATP11B	4.13549e+17	212159.0,227399.0,223355.0,	4.07414e+17	416478.0,371364.0,397122.0,	0.609511	0.751659	0.00261903	0.0101854	262877	314783	220971	394988	1.19745	1.78751	Phospholipid-transporting ATPase (Fragment) OS=Homo sapiens GN=ATP11B PE=1 SV=1	1.78751	0.837952	2.58186
Q8IXM6-2	NRM	2.3404e+19	1200684.0,1370514.0,1155108.0,	2.42079e+20	2474658.0,2107247.0,2076937.0,	0.605222	0.748625	0.00660327	0.018206	1.47278e+06	1788820	1242102	2219614	1.21458	1.78698	Isoform 2 of Nurim OS=Homo sapiens GN=NRM	1.78698	0.837525	2.18024
Q9UIQ6-3	LNPEP	6.93577e+20	3558215.0,3764805.0,3639392.0,	6.51959e+20	6664662.0,6375354.0,6542176.0,	0.622638	0.758459	2.31697e-05	0.00122064	4363224	5193206	3.65414e+06	6.5274e+06	1.19022	1.7863	Isoform 3 of Leucyl-cystinyl aminopeptidase OS=Homo sapiens GN=LNPEP	1.7863	0.836977	4.63508
Q8IY81	FTSJ3	7.89982e+20	4052798.0,3579711.0,3792597.0,	6.59396e+20	6740692.0,7074685.0,6591063.0,	0.717612	0.82154	0.000112638	0.00191895	4689562	5.42159e+06	3.80837e+06	6.80215e+06	1.1561	1.78611	pre-rRNA processing protein FTSJ3 OS=Homo sapiens GN=FTSJ3 PE=1 SV=2	1.78611	0.836817	3.94831
Q96A57	TMEM230	5.19186e+20	2663552.0,2703774.0,2756863.0,	4.77961e+20	4885970.0,4587143.0,5029092.0,	0.644135	0.771463	0.00271076	0.0103968	3.24942e+06	3.8276e+06	2708063	4.83407e+06	1.17793	1.78506	Transmembrane protein 230 OS=Homo sapiens GN=TMEM230 PE=1 SV=1	1.78506	0.835977	2.56691
C9J9G2	PHF12	1292942095879	6632.0,5924.0,6148.0,	1152990576148	11785.0,10867.0,10733.0,	0.713765	0.818281	0.000601673	0.00447991	7672.33	8911.33	6234.67	11128.3	1.16149	1.78491	PHD finger protein 12 OS=Homo sapiens GN=PHF12 PE=1 SV=2	1.78491	0.835853	3.22064
Q6PCE3	PGM2L1	3.10848e+20	1594720.0,1687227.0,1597963.0,	2.74874e+20	2809902.0,2913632.0,2976502.0,	0.636049	0.766874	9.2827e-05	0.00178102	1944932	2293884	1.62664e+06	2900012	1.17942	1.78283	Glucose 1,6-bisphosphate synthase OS=Homo sapiens GN=PGM2L1 PE=1 SV=3	1.78283	0.834167	4.03233
Q9UNL4	ING4	1916369388097	9831.0,9765.0,8469.0,	16889139309131	17264.0,16715.0,15942.0,	0.697307	0.808177	0.000271614	0.00300652	11399.3	13316.7	9355	16640.3	1.1682	1.77876	Inhibitor of growth protein 4 OS=Homo sapiens GN=ING4 PE=1 SV=1	1.77876	0.830875	3.56605
Q9Y5K6	CD2AP	6.93986e+20	3560316.0,3474722.0,3428417.0,	6.18401e+20	6321621.0,6085833.0,6183942.0,	0.683949	0.798891	3.53589e-05	0.00124043	4.22866e+06	4.93253e+06	3.48782e+06	6197132	1.16645	1.77679	CD2-associated protein OS=Homo sapiens GN=CD2AP PE=1 SV=1	1.77679	0.829276	4.4515
I3L112	DGKE	2.72198e+17	139644.0,148661.0,139055.0,	2.53394e+17	259032.0,235031.0,264866.0,	0.64567	0.772786	0.0034093	0.0119955	170250	200321	142453	252976	1.17663	1.77585	Diacylglycerol kinase (Fragment) OS=Homo sapiens GN=DGKE PE=1 SV=1	1.77585	0.828513	2.46733
Q5JXR6	ZNFX1	1349277014274100	69220.0,98727.0,77512.0,	1.51444e+16	154814.0,143490.0,137088.0,	0.474531	0.694807	0.00668697	0.0183446	93056.3	116514	81819.7	145131	1.25208	1.77379	NFX1-type zinc finger-containing protein 1 OS=Homo sapiens GN=ZNFX1 PE=1 SV=1	1.77379	0.826833	2.17477
Q86V21	AACS	8.10967e+20	4160455.0,4358711.0,4330866.0,	7.31573e+20	7478517.0,7272512.0,8021661.0,	0.645754	0.772806	0.00267384	0.0102908	5.11552e+06	5.99027e+06	4283344	7.5909e+06	1.171	1.77219	Acetoacetyl-CoA synthetase OS=Homo sapiens GN=AACS PE=1 SV=1	1.77219	0.825533	2.57287
O60503	ADCY9	1156229464024	5931.0,4146.0,4209.0,	834373854539	8528.0,8861.0,7924.0,	0.85802	0.917441	0.012471	0.0280441	6177.33	6755.67	4762	8437.67	1.09362	1.77187	Adenylate cyclase type 9 OS=Homo sapiens GN=ADCY9 PE=1 SV=4	1.77187	0.825276	1.9041
Q9Y2J2-2	EPB41L3	2.94881e+23	1.5128142E7,1.5385536E7,1.4926556E7,	2.63601e+23	2.6946694E7,2.5873464E7,2.764167E7,	0.67186	0.789578	0.00109138	0.00632403	18229444	2.12513e+07	1.51467e+07	2.68206e+07	1.16577	1.77072	Isoform 2 of Band 4.1-like protein 3 OS=Homo sapiens GN=EPB41L3	1.77072	0.824334	2.96203
Q16643-3	DBN1	3.10805e+20	1594496.0,1679454.0,1631364.0,	2.90821e+20	2972911.0,3133521.0,2573306.0,	0.635191	0.766308	0.0154718	0.032714	1.9536e+06	2.33115e+06	1.6351e+06	2893246	1.19326	1.76946	Isoform 3 of Drebrin OS=Homo sapiens GN=DBN1	1.76946	0.823306	1.81046
O75151	PHF2	7.2533e+17	372108.0,358350.0,349103.0,	6.45572e+17	659934.0,650686.0,594698.0,	0.700832	0.81057	0.00274429	0.0104686	437887	509482	359854	635106	1.1635	1.7649	Lysine-specific demethylase PHF2 OS=Homo sapiens GN=PHF2 PE=1 SV=4	1.7649	0.819587	2.56157
O60637-3	TSPAN3	6.48906e+17	332903.0,390368.0,334598.0,	6.55517e+17	670103.0,567716.0,629032.0,	0.610338	0.752082	0.00299023	0.0110883	415372	496304	352623	622284	1.19484	1.76473	Isoform 3 of Tetraspanin-3 OS=Homo sapiens GN=TSPAN3	1.76473	0.819446	2.5243
P04004	VTN	1.70392e+16	87414.0,94078.0,141616.0,	1.51466e+17	154836.0,191166.0,224188.0,	0.547422	0.721393	0.0363993	0.0629584	124204	146394	107703	190063	1.17866	1.7647	Vitronectin OS=Homo sapiens GN=VTN PE=1 SV=1	1.7647	0.819426	1.43891
Q86SF2	GALNT7	8.69951e+20	4463054.0,4849102.0,4590971.0,	8.11055e+20	8291025.0,7853367.0,8344899.0,	0.640149	0.768838	9.86176e-05	0.0018443	5511152	6.47827e+06	4.63438e+06	8163097	1.17548	1.76142	N-acetylgalactosaminyltransferase 7 OS=Homo sapiens GN=GALNT7 PE=1 SV=1	1.76142	0.816742	4.00605
Q6P587-2	FAHD1	1.21566e+21	6236638.0,6470327.0,6824910.0,	1.0942e+21	1.1185538E7,1.0959845E7,1.2255534E7,	0.650952	0.776098	0.00228951	0.0094631	7.75931e+06	9031654	6510625	1.1467e+07	1.16398	1.76127	Isoform 2 of Acylpyruvase FAHD1, mitochondrial OS=Homo sapiens GN=FAHD1	1.76127	0.816617	2.64026
Q96CN4	EVI5L	740972212032726	38012.0,31134.0,34232.0,	637345162331464	65151.0,61946.0,54933.0,	0.766224	0.855022	0.00328253	0.0117138	42981	48940.3	34459.3	60676.7	1.13865	1.76082	EVI5-like protein OS=Homo sapiens GN=EVI5L PE=1 SV=1	1.76082	0.816247	2.48379
A0A087X1W8	CADM1	9.2306e+20	4735519.0,5235722.0,4823488.0,	8.66115e+20	8853883.0,8242756.0,8904614.0,	0.640389	0.768838	0.000250988	0.00286474	5853834	6876836	4.93158e+06	8.66708e+06	1.17476	1.75747	Cell adhesion molecule 1 OS=Homo sapiens GN=CADM1 PE=1 SV=1	1.75747	0.813498	3.60035
Q9H299	SH3BGRL3	9.13794e+17	468795.0,449105.0,493111.0,	7.4581e+17	762402.0,741966.0,975248.0,	0.728739	0.83012	0.0378642	0.0649748	568091	640906	470337	826539	1.12817	1.75733	SH3 domain-binding glutamic acid-rich-like protein 3 OS=Homo sapiens GN=SH3BGRL3 PE=1 SV=1	1.75733	0.813387	1.42177
A0A087WWY4	PALM	25013788712965	12832.0,11101.0,13562.0,	185001843614221	18911.0,22122.0,24828.0,	0.765932	0.854986	0.0188059	0.0379458	15288.3	17052.3	12498.3	21953.7	1.11538	1.75653	Paralemmin-1 OS=Homo sapiens GN=PALM PE=1 SV=1	1.75653	0.812726	1.72571
O00461	GOLIM4	5.41091e+20	2775922.0,2704356.0,2393190.0,	4.88768e+20	4996443.0,4550685.0,4280487.0,	0.723825	0.826435	0.0030575	0.0112166	3.20669e+06	3710571	2.62449e+06	4609205	1.15713	1.75623	Golgi integral membrane protein 4 OS=Homo sapiens GN=GOLIM4 PE=1 SV=1	1.75623	0.812481	2.51463
Q96HD1	CRELD1	1611575854079301	82674.0,82397.0,82952.0,	1.40535e+16	143661.0,141116.0,150610.0,	0.695534	0.807568	0.0020008	0.00875653	99666	114800	82674.3	145129	1.15185	1.75543	Cysteine-rich with EGF-like domain protein 1 OS=Homo sapiens GN=CRELD1 PE=1 SV=3	1.75543	0.811824	2.6988
P00533	EGFR	2.21862e+19	1138203.0,1253393.0,1141671.0,	2.03907e+20	2084445.0,2037189.0,2076912.0,	0.647207	0.774009	0.00052263	0.00422023	1.40017e+06	1.64212e+06	1.17776e+06	2066182	1.1728	1.75434	Epidermal growth factor receptor OS=Homo sapiens GN=EGFR PE=1 SV=2	1.75434	0.810927	3.28181
Q9HD20-2	ATP13A1	6.99918e+20	3590748.0,4137186.0,3811342.0,	6.69591e+20	6844909.0,6593417.0,6723468.0,	0.617903	0.756724	0.000712946	0.00495094	4527346	5.34717e+06	3.84643e+06	6720598	1.18108	1.74723	Isoform B of Manganese-transporting ATPase 13A1 OS=Homo sapiens GN=ATP13A1	1.74723	0.805071	3.14694
P42574	CASP3	1.07553e+21	5517756.0,5798208.0,5778887.0,	9.46389e+20	9674490.0,9385857.0,1.0728357E7,	0.683281	0.798171	0.00695992	0.0187168	6799734	7.81014e+06	5.69828e+06	9929568	1.1486	1.74255	Caspase-3 OS=Homo sapiens GN=CASP3 PE=1 SV=2	1.74255	0.801204	2.1574
Q2TAA2	IAH1	8.07735e+17	414386.0,434063.0,450630.0,	6.63478e+17	678238.0,730338.0,855042.0,	0.688556	0.801862	0.0220942	0.0427497	515638	587282	433026	754539	1.13894	1.74248	Isoamyl acetate-hydrolyzing esterase 1 homolog OS=Homo sapiens GN=IAH1 PE=1 SV=1	1.74248	0.801141	1.65572
P78552	IL13RA1	744732471236104	38206.0,34783.0,37766.0,	679514917036902	69463.0,59002.0,64428.0,	0.74371	0.8393	0.00654385	0.0181081	45096.3	51341	36918.3	64297.7	1.13847	1.74162	Interleukin-13 receptor subunit alpha-1 OS=Homo sapiens GN=IL13RA1 PE=1 SV=1	1.74162	0.800429	2.18417
Q6PIJ6	FBXO38	2.88805e+17	148161.0,153652.0,151553.0,	2.49478e+17	255027.0,263119.0,271330.0,	0.689697	0.802829	0.000657663	0.00472308	180951	208053	151122	263159	1.14978	1.74137	F-box only protein 38 OS=Homo sapiens GN=FBXO38 PE=1 SV=3	1.74137	0.800219	3.182
A8MXV4	NUDT19	6.9421e+17	356142.0,376257.0,378113.0,	6.30761e+17	644792.0,592782.0,695524.0,	0.678669	0.794634	0.00861041	0.0215795	440999	507711	370171	644366	1.15127	1.74073	Nucleoside diphosphate-linked moiety X motif 19 OS=Homo sapiens GN=NUDT19 PE=1 SV=1	1.74073	0.79969	2.06498
Q96AG3-2	SLC25A46	2529181079202	12974.0,11410.0,9625.0,	195611700910748	19996.0,20410.0,18765.0,	0.815248	0.887947	0.00464347	0.0145463	14200	15772.7	11336.3	19723.7	1.11075	1.73986	Isoform 2 of Solute carrier family 25 member 46 OS=Homo sapiens GN=SLC25A46	1.73986	0.798974	2.33316
P54802	NAGLU	2.00524e+19	1028735.0,1165208.0,1090749.0,	1.92404e+20	1966855.0,1816797.0,1928114.0,	0.63856	0.767982	0.000191869	0.00249945	1291936	1.51414e+06	1.0949e+06	1903922	1.172	1.7389	Alpha-N-acetylglucosaminidase OS=Homo sapiens GN=NAGLU PE=1 SV=2	1.7389	0.798179	3.71699
Q9HA47-4	UCK1	1554974527371395	79773.0,63723.0,74682.0,	1282029289378366	131054.0,111469.0,136820.0,	0.820026	0.890817	0.00698452	0.0187407	90721.7	99820.3	72726	126448	1.10029	1.73869	Isoform 4 of Uridine-cytidine kinase 1 OS=Homo sapiens GN=UCK1	1.73869	0.797997	2.15586
P17655	CAPN2	1.46901e+21	7536355.0,7554815.0,7501298.0,	1.22307e+22	1.2502904E7,1.2725881E7,1.4049203E7,	0.723573	0.826435	0.00739567	0.0193854	9.07617e+06	1.02943e+07	7.53082e+06	1.30927e+07	1.13421	1.73854	Calpain-2 catalytic subunit OS=Homo sapiens GN=CAPN2 PE=1 SV=6	1.73854	0.797879	2.13102
Q92791	P3H4	7.6955e+17	394796.0,376622.0,376254.0,	6.7702e+17	692082.0,631204.0,671352.0,	0.740968	0.837848	0.00176978	0.00821885	465606	529187	382557	664879	1.13656	1.73799	Synaptonemal complex protein SC65 OS=Homo sapiens GN=P3H4 PE=1 SV=1	1.73799	0.797417	2.75208
F6RP06	BNIP3	4.13153e+17	211957.0,205159.0,210500.0,	3.94456e+17	403233.0,331779.0,355591.0,	0.721024	0.824293	0.0172635	0.0355424	253381	291538	209205	363534	1.15059	1.73769	BCL2/adenovirus E1B 19 kDa protein-interacting protein 3 (Fragment) OS=Homo sapiens GN=BNIP3 PE=1 SV=1	1.73769	0.797172	1.76287
O15120	AGPAT2	579721894027877	29741.0,26658.0,29160.0,	478304058129241	48894.0,48696.0,51052.0,	0.764391	0.853958	9.02435e-05	0.00174437	34929.7	39217.3	28519.7	49547.3	1.12275	1.7373	1-acyl-sn-glycerol-3-phosphate acyltransferase beta OS=Homo sapiens GN=AGPAT2 PE=1 SV=1	1.7373	0.79685	4.04458
Q8WZA1-2	POMGNT1	3.12077e+17	160102.0,160992.0,165664.0,	2.71615e+17	277658.0,279117.0,288867.0,	0.703318	0.81284	9.7159e-05	0.00182172	194942	223224	162253	281881	1.14508	1.73729	Isoform 2 of Protein O-linked-mannose beta-1,2-N-acetylglucosaminyltransferase 1 OS=Homo sapiens GN=POMGNT1	1.73729	0.796842	4.01252
P48723	HSPA13	4.65484e+20	2388044.0,2569622.0,2492619.0,	4.28671e+20	4382093.0,4040173.0,4508563.0,	0.675519	0.792141	0.00246769	0.00980827	2.95445e+06	3.41198e+06	2.48343e+06	4.31028e+06	1.15486	1.73562	Heat shock 70 kDa protein 13 OS=Homo sapiens GN=HSPA13 PE=1 SV=1	1.73562	0.795447	2.60771
Q5VUM1	SDHAF4	1685555583667124	86472.0,78591.0,70215.0,	1.1293e+16	115443.0,138826.0,153986.0,	0.838377	0.903239	0.0228026	0.0437692	97171.7	105606	78426	136085	1.0868	1.7352	Succinate dehydrogenase assembly factor 4, mitochondrial OS=Homo sapiens GN=SDHAF4 PE=3 SV=1	1.7352	0.795104	1.64202
O43795-2	MYO1B	2.33448e+22	1.1976476E7,1.3259664E7,1.2142506E7,	2.22011e+23	2.2695098E7,2.1511346E7,2.0574161E7,	0.661446	0.78195	0.00054444	0.00428091	1.47911e+07	17303902	1.24595e+07	21593535	1.16989	1.73309	Isoform 2 of Unconventional myosin-Ib OS=Homo sapiens GN=MYO1B	1.73309	0.793348	3.26405
P07996-2	THBS1	28610777912853	14677.0,10949.0,13444.0,	224761918612353	22976.0,23022.0,21567.0,	0.834176	0.900523	0.00578651	0.0166441	16414	18005	13023.3	22521.7	1.09693	1.72933	Isoform 2 of Thrombospondin-1 OS=Homo sapiens GN=THBS1	1.72933	0.790215	2.23758
Q8IYB1	MB21D2	3.19724e+20	1640261.0,1908734.0,1794115.0,	3.00864e+20	3075589.0,3054077.0,3103702.0,	0.628633	0.762271	0.0027677	0.0105037	2.08948e+06	2.44381e+06	1.78104e+06	3.07779e+06	1.16958	1.72809	Protein MB21D2 OS=Homo sapiens GN=MB21D2 PE=1 SV=3	1.72809	0.789177	2.55788
A0A0A0MRM8	MYO6	2.04067e+21	1.0469107E7,1.0608919E7,9721924.0,	1.77054e+22	1.8099426E7,1.7896153E7,1.7152453E7,	0.732103	0.832244	4.88272e-05	0.00143989	12412594	14147844	10266650	1.7716e+07	1.1398	1.72559	Unconventional myosin-VI OS=Homo sapiens GN=MYO6 PE=1 SV=1	1.72559	0.787088	4.31134
P48506	GCLC	4.09591e+20	2101298.0,2291762.0,2316084.0,	3.67778e+20	3759623.0,3702674.0,4112499.0,	0.670363	0.788582	0.00144118	0.00745403	2.64608e+06	3039635	2.23638e+06	3.85827e+06	1.14873	1.72523	Glutamate--cysteine ligase catalytic subunit OS=Homo sapiens GN=GCLC PE=1 SV=2	1.72523	0.786786	2.84128
O76054	SEC14L2	1020183902853652	52337.0,54933.0,56122.0,	910227041059670	93047.0,84490.0,104179.0,	0.706176	0.814458	0.0172755	0.0355424	64899.3	73700.7	54464	93905.3	1.13562	1.72417	SEC14-like protein 2 OS=Homo sapiens GN=SEC14L2 PE=1 SV=1	1.72417	0.785904	1.76257
Q8WZ82	OVCA2	5.73491e+17	294214.0,271662.0,310276.0,	4.77686e+17	488314.0,470349.0,551668.0,	0.763937	0.853573	0.00563488	0.0163261	354372	395210	292051	503444	1.11524	1.72382	Esterase OVCA2 OS=Homo sapiens GN=OVCA2 PE=1 SV=1	1.72382	0.785612	2.24912
Q8NHP6	MOSPD2	1.56129e+18	800977.0,952529.0,850252.0,	1.43943e+19	1471454.0,1475774.0,1540487.0,	0.63485	0.766308	0.00119061	0.00658811	1.01695e+06	1.18387e+06	867919	1495905	1.16414	1.72355	Motile sperm domain-containing protein 2 OS=Homo sapiens GN=MOSPD2 PE=1 SV=1	1.72355	0.785386	2.92423
Q99747	NAPG	1.20225e+18	616782.0,562401.0,597116.0,	9.59124e+17	980464.0,983705.0,1096182.0,	0.788188	0.869045	0.00308033	0.0112718	724216	802251	592100	1020117	1.10775	1.72288	Gamma-soluble NSF attachment protein OS=Homo sapiens GN=NAPG PE=1 SV=1	1.72288	0.784823	2.5114
Q12841-2	FSTL1	981263670449164	50339.0,51662.0,51427.0,	811986900556355	83003.0,82803.0,98390.0,	0.736559	0.835008	0.0184835	0.0374172	61331.3	68852.7	51142.7	88065.3	1.12263	1.72195	Isoform 2 of Follistatin-related protein 1 OS=Homo sapiens GN=FSTL1	1.72195	0.784047	1.73322
Q14156-2	EFR3A	687212323630253	35255.0,32705.0,31646.0,	530585182631517	54238.0,62189.0,55026.0,	0.784269	0.866614	0.0047505	0.0147302	40736.7	45467	33202	57151	1.11612	1.72131	Isoform 2 of Protein EFR3 homolog A OS=Homo sapiens GN=EFR3A	1.72131	0.783509	2.32326
P09493-3	TPM1	6.49043e+23	3.3297491E7,3.1462368E7,3.2193172E7,	5.19522e+23	5.3108258E7,5.6014365E7,5.771655E7,	0.771137	0.858432	0.00109526	0.00633604	3.93443e+07	4.38966e+07	32317677	5.56131e+07	1.1157	1.72082	Isoform 3 of Tropomyosin alpha-1 chain OS=Homo sapiens GN=TPM1	1.72082	0.7831	2.96048
Q86VV8-4	RTTN	477331500124342	24488.0,21114.0,25463.0,	424733152023505	43418.0,37823.0,41037.0,	0.775389	0.860675	0.00145181	0.00747426	29025.3	32499.3	23688.3	40759.3	1.11969	1.72065	Isoform 4 of Rotatin OS=Homo sapiens GN=RTTN	1.72065	0.782954	2.83809
E7EVZ5	PCYOX1L	7.91993e+17	406311.0,478727.0,424493.0,	7.29267e+17	745493.0,717440.0,789922.0,	0.651599	0.776293	0.000489389	0.00408026	512638	593195	436510	750952	1.15714	1.72035	Prenylcysteine oxidase-like OS=Homo sapiens GN=PCYOX1L PE=1 SV=1	1.72035	0.782704	3.31035
Q02040	AKAP17A	3.9026e+17	200211.0,226776.0,200950.0,	3.50355e+17	358150.0,370197.0,350545.0,	0.674895	0.791887	0.000334261	0.00330035	247827	286547	209312	359631	1.15624	1.71815	A-kinase anchor protein 17A OS=Homo sapiens GN=AKAP17A PE=1 SV=2	1.71815	0.780859	3.47591
Q96JB5-4	CDK5RAP3	3.24619e+23	1.6653778E7,1.8028834E7,1.7226173E7,	2.93498e+23	3.0002925E7,2.8069776E7,3.1106204E7,	0.697473	0.808189	0.00150792	0.00761815	2.05795e+07	2.35194e+07	1.73029e+07	2.97263e+07	1.14286	1.71799	Isoform 4 of CDK5 regulatory subunit-associated protein 3 OS=Homo sapiens GN=CDK5RAP3	1.71799	0.780724	2.82162
P07951	TPM2	6.53618e+23	3.3532234E7,3.1624119E7,3.2606935E7,	5.23686e+23	5.3533937E7,5.6105237E7,5.8268051E7,	0.774922	0.860403	0.00110013	0.00635556	3.96669e+07	4.41659e+07	3.25878e+07	55969075	1.11342	1.71749	Tropomyosin beta chain OS=Homo sapiens GN=TPM2 PE=1 SV=1	1.71749	0.7803	2.95856
Q9BZE9	ASPSCR1	2.59983e+19	1333770.0,1293910.0,1252045.0,	2.22237e+20	2271817.0,2231052.0,2149978.0,	0.759283	0.85044	8.20733e-05	0.00166732	1572011	1771018	1.29324e+06	2.21762e+06	1.12659	1.71477	Tether containing UBX domain for GLUT4 OS=Homo sapiens GN=ASPSCR1 PE=1 SV=1	1.71477	0.778017	4.0858
Q562R1	ACTBL2	5.4611e+26	2.80167979E8,2.63478807E8,2.72829957E8,	4.59274e+26	4.69494623E8,4.4087946E8,4.88830426E8,	0.777921	0.862808	0.00235893	0.0095844	331372996	3.68889e+08	2.72159e+08	466401503	1.11321	1.71371	Beta-actin-like protein 2 OS=Homo sapiens GN=ACTBL2 PE=1 SV=2	1.71371	0.777123	2.62728
P07602	PSAP	6.21557e+20	3188737.0,2408726.0,2383583.0,	4.03797e+20	4127821.0,4247779.0,5296737.0,	0.933343	0.962264	0.0174039	0.0357298	3.40184e+06	3537214	2.66035e+06	4.55745e+06	1.03979	1.7131	Prosaposin OS=Homo sapiens GN=PSAP PE=1 SV=2	1.7131	0.77661	1.75935
Q13636	RAB31	5.69517e+17	292176.0,318398.0,323277.0,	5.19925e+17	531494.0,512914.0,555326.0,	0.681201	0.79634	0.000199314	0.00253896	368257	421811	311284	533245	1.14543	1.71305	Ras-related protein Rab-31 OS=Homo sapiens GN=RAB31 PE=1 SV=1	1.71305	0.776568	3.70046
O95816	BAG2	4.60648e+20	2363236.0,2114672.0,2223838.0,	3.81352e+20	3898376.0,3869419.0,3684443.0,	0.794562	0.873658	8.98973e-05	0.00174201	2.74494e+06	3.04947e+06	2.23392e+06	3.81741e+06	1.11095	1.70884	BAG family molecular chaperone regulator 2 OS=Homo sapiens GN=BAG2 PE=1 SV=1	1.70884	0.773021	4.04625
Q86SR1	GALNT10	466391614025774	23926.0,22717.0,26961.0,	460062862625307	47029.0,34350.0,44184.0,	0.750382	0.843339	0.0353734	0.0614645	29517.7	33313	24534.7	41854.3	1.12858	1.70593	Polypeptide N-acetylgalactosaminyltransferase 10 OS=Homo sapiens GN=GALNT10 PE=1 SV=2	1.70593	0.770555	1.45132
Q8WW59	SPRYD4	5.1806e+20	2657771.0,2845330.0,2930786.0,	4.6797e+20	4783828.0,4436746.0,5149609.0,	0.708723	0.814607	0.00505892	0.0153466	3334616	3.77552e+06	2.8113e+06	4790061	1.13222	1.70386	SPRY domain-containing protein 4 OS=Homo sapiens GN=SPRYD4 PE=1 SV=2	1.70386	0.768809	2.29594
Q0P6H9	TMEM62	3.56412e+17	182848.0,201154.0,180694.0,	3.29854e+17	337194.0,318856.0,305950.0,	0.70611	0.814458	0.000495007	0.00409505	224021	256937	188232	320667	1.14693	1.70357	Transmembrane protein 62 OS=Homo sapiens GN=TMEM62 PE=1 SV=1	1.70357	0.768562	3.30539
Q9H0G5	NSRP1	7.87523e+17	404017.0,431494.0,447557.0,	7.16536e+17	732479.0,727535.0,724986.0,	0.696339	0.80814	0.00136491	0.00721871	507312	579359	427689	728333	1.14202	1.70295	Nuclear speckle splicing regulatory protein 1 OS=Homo sapiens GN=NSRP1 PE=1 SV=1	1.70295	0.768036	2.8649
A0A024QZ33	CCDC55	7.87523e+17	404017.0,431494.0,447557.0,	7.16536e+17	732479.0,727535.0,724986.0,	0.696339	0.80814	0.00136491	0.00721871	507312	579359	427689	728333	1.14202	1.70295	Coiled-coil domain containing 55, isoform CRA_a OS=Homo sapiens GN=CCDC55 PE=1 SV=1	1.70295	0.768036	2.8649
Q15059	BRD3	3.70139e+20	1898898.0,1791710.0,1882996.0,	2.95736e+20	3023166.0,3115862.0,3351478.0,	0.79145	0.87129	0.00267124	0.0102833	2258141	2.49119e+06	1857868	3163502	1.10321	1.70276	Bromodomain-containing protein 3 OS=Homo sapiens GN=BRD3 PE=1 SV=1	1.70276	0.767875	2.57329
Q7KYR7-6	BTN2A1	1.59181e+18	816634.0,900276.0,841778.0,	1.42194e+19	1453583.0,1417449.0,1482453.0,	0.707338	0.814458	7.19881e-05	0.0015995	1012044	1.15076e+06	852896	1.45116e+06	1.13706	1.70145	Isoform 6 of Butyrophilin subfamily 2 member A1 OS=Homo sapiens GN=BTN2A1	1.70145	0.766767	4.14274
Q96KV6	BTN2A3P	1.59181e+18	816634.0,900276.0,841778.0,	1.42194e+19	1453583.0,1417449.0,1482453.0,	0.707338	0.814458	7.19881e-05	0.0015995	1012044	1.15076e+06	852896	1.45116e+06	1.13706	1.70145	Putative butyrophilin subfamily 2 member A3 OS=Homo sapiens GN=BTN2A3P PE=5 SV=2	1.70145	0.766767	4.14274
Q8WVV5	BTN2A2	1.59181e+18	816634.0,900276.0,841778.0,	1.42194e+19	1453583.0,1417449.0,1482453.0,	0.707338	0.814458	7.19881e-05	0.0015995	1012044	1.15076e+06	852896	1.45116e+06	1.13706	1.70145	Butyrophilin subfamily 2 member A2 OS=Homo sapiens GN=BTN2A2 PE=1 SV=2	1.70145	0.766767	4.14274
P36915	GNL1	1.44232e+21	7399459.0,7642717.0,7175860.0,	1.24065e+22	1.2682536E7,1.2121063E7,1.2992628E7,	0.75373	0.846367	0.000347878	0.00336217	8904332	9.98309e+06	7406012	1.25987e+07	1.12115	1.70115	Guanine nucleotide-binding protein-like 1 OS=Homo sapiens GN=GNL1 PE=1 SV=2	1.70115	0.766511	3.45857
H7C5H0	POGLUT1	1.15235e+18	591185.0,615630.0,631277.0,	9.76568e+17	998298.0,963194.0,1163751.0,	0.745452	0.840656	0.0173759	0.0356958	731072	815267	612697	1.04175e+06	1.11517	1.70026	Protein O-glucosyltransferase 1 (Fragment) OS=Homo sapiens GN=POGLUT1 PE=1 SV=1	1.70026	0.765759	1.76005
O14936-2	CASK	8.34377e+20	4280554.0,4493575.0,4371043.0,	7.25524e+20	7416683.0,7548497.0,7347624.0,	0.731871	0.832156	3.70835e-06	0.000921376	5.23829e+06	5.91808e+06	4381724	7.4376e+06	1.12977	1.69741	Isoform 2 of Peripheral plasma membrane protein CASK OS=Homo sapiens GN=CASK	1.69741	0.763339	5.43082
P22830	FECH	3.8577e+20	1979094.0,2013990.0,2006153.0,	3.36404e+20	3438893.0,3229212.0,3509865.0,	0.754873	0.846977	0.00322972	0.0115973	2.40213e+06	2688477	1.99975e+06	3.39266e+06	1.1192	1.69654	Ferrochelatase, mitochondrial OS=Homo sapiens GN=FECH PE=1 SV=2	1.69654	0.762599	2.49083
Q92546	RGP1	1028123594971	5274.0,3320.0,5199.0,	700569514518	7160.0,8341.0,7888.0,	0.916055	0.953863	0.0206733	0.0406683	5870.33	6158	4597.67	7796.33	1.049	1.69572	RAB6A-GEF complex partner protein 2 OS=Homo sapiens GN=RGP1 PE=1 SV=1	1.69572	0.761894	1.68459
Q75N03-2	CBLL1	1089773898144588	55907.0,54866.0,46640.0,	905607639247354	92574.0,91667.0,82676.0,	0.796051	0.874615	0.00109114	0.00632403	64182	71435.3	52471	88972.3	1.11301	1.69565	Isoform 2 of E3 ubiquitin-protein ligase Hakai OS=Homo sapiens GN=CBLL1	1.69565	0.761837	2.96212
Q9H553	ALG2	2.07663e+19	1065359.0,1214427.0,1091684.0,	1.89073e+20	1932802.0,1847827.0,1931508.0,	0.701393	0.811043	0.000412185	0.0036761	1.32768e+06	1512306	1.12382e+06	1.90405e+06	1.13906	1.69426	Alpha-1,3/1,6-mannosyltransferase ALG2 OS=Homo sapiens GN=ALG2 PE=1 SV=1	1.69426	0.760653	3.38491
Q86TN4-4	TRPT1	1024174100355493	52542.0,57713.0,58048.0,	886577878557235	90629.0,94540.0,99927.0,	0.706965	0.814458	0.000594619	0.00445993	66304.3	74892.3	56101	95032	1.12952	1.69394	Isoform 4 of tRNA 2'-phosphotransferase 1 OS=Homo sapiens GN=TRPT1	1.69394	0.760387	3.22576
Q9BXY0	MAK16	1.85652e+18	952437.0,720529.0,871699.0,	1.29218e+19	1320929.0,1509547.0,1479193.0,	0.890848	0.938784	0.003013	0.0111504	1067248	1132462	848222	1.43656e+06	1.0611	1.69361	Protein MAK16 homolog OS=Homo sapiens GN=MAK16 PE=1 SV=2	1.69361	0.760101	2.521
Q5SSJ5	HP1BP3	1.67138e+21	8574577.0,8461901.0,8455690.0,	1.45666e+22	1.4890701E7,1.4132736E7,1.4109405E7,	0.769406	0.857096	0.00155472	0.00771181	1.02697e+07	11475150	8.49739e+06	14377614	1.11738	1.692	Heterochromatin protein 1-binding protein 3 OS=Homo sapiens GN=HP1BP3 PE=1 SV=1	1.692	0.758733	2.80835
Q8IZ52-4	CHPF	362051295720897	18574.0,18237.0,21859.0,	278253059819474	28444.0,36716.0,34000.0,	0.754291	0.846691	0.0171937	0.0354481	23353	25965.7	19556.7	33053.3	1.11188	1.69013	Isoform 3 of Chondroitin sulfate synthase 2 OS=Homo sapiens GN=CHPF	1.69013	0.757135	1.76463
Q92903	CDS1	555222218527213	28484.0,31226.0,28466.0,	433424293230466	44306.0,51517.0,53191.0,	0.751196	0.843887	0.0110734	0.0257388	34973.3	38913.3	29392	49671.3	1.11266	1.68996	Phosphatidate cytidylyltransferase 1 OS=Homo sapiens GN=CDS1 PE=2 SV=2	1.68996	0.75699	1.95572
Q9NUM4	TMEM106B	4.22993e+20	2170059.0,2010937.0,2043365.0,	3.5505e+20	3629512.0,3447541.0,3437136.0,	0.806546	0.882776	8.40417e-05	0.00168323	2.53734e+06	2.79739e+06	2074787	3.50473e+06	1.10249	1.6892	Transmembrane protein 106B OS=Homo sapiens GN=TMEM106B PE=1 SV=2	1.6892	0.75634	4.0755
F8WFC3	RMDN2	3.73753e+17	191743.0,216473.0,203894.0,	3.38554e+17	346087.0,337516.0,347521.0,	0.708382	0.814607	0.000640915	0.00465286	240822	272957	204037	343708	1.13344	1.68454	Regulator of microtubule dynamics protein 2 OS=Homo sapiens GN=RMDN2 PE=1 SV=1	1.68454	0.752355	3.1932
P48431	SOX2	875833163754	4493.0,4667.0,3926.0,	716154164701	7320.0,6499.0,8207.0,	0.816725	0.889157	0.0142608	0.0309795	5276	5759.33	4362	7342	1.09161	1.68317	Transcription factor SOX-2 OS=Homo sapiens GN=SOX2 PE=1 SV=1	1.68317	0.751183	1.84586
Q9NZM5	GLTSCR2	5.03902e+17	258514.0,215627.0,274780.0,	3.90388e+17	399075.0,446809.0,414595.0,	0.830479	0.897779	0.00198956	0.00873593	306593	333401	249640	420160	1.08744	1.68306	Glioma tumor suppressor candidate region gene 2 protein OS=Homo sapiens GN=GLTSCR2 PE=1 SV=2	1.68306	0.751087	2.70124
Q9BW60-2	ELOVL1	597991960428325	30677.0,27592.0,29629.0,	506024145326575	51727.0,49742.0,46397.0,	0.812013	0.886256	0.00113045	0.00643529	35909.3	39543.3	29299.3	49288.7	1.1012	1.68225	Isoform 2 of Elongation of very long chain fatty acids protein 1 OS=Homo sapiens GN=ELOVL1	1.68225	0.750388	2.94675
Q15417	CNN3	7.21287e+23	3.7003788E7,3.6043943E7,3.6818785E7,	5.80555e+23	5.9347379E7,5.8014133E7,6.6970988E7,	0.81527	0.887947	0.0117064	0.0267858	44311395	48253381	36622172	6.14442e+07	1.08896	1.67779	Calponin-3 OS=Homo sapiens GN=CNN3 PE=1 SV=1	1.67779	0.746559	1.93158
A0A0A0MTC1	RNF213	5.40027e+20	2770464.0,2745372.0,3008369.0,	4.73629e+20	4841678.0,4736365.0,4709283.0,	0.766445	0.855023	0.000319905	0.00323216	3.40889e+06	3793552	2.8414e+06	4762442	1.11284	1.67609	E3 ubiquitin-protein ligase RNF213 OS=Homo sapiens GN=RNF213 PE=1 SV=1	1.67609	0.745099	3.49498
Q9H2K8	TAOK3	1740865204499150	89309.0,73253.0,103716.0,	1.42378e+16	145546.0,156286.0,144140.0,	0.819167	0.890382	0.0108592	0.0254891	108427	118393	88759.3	148657	1.09192	1.67484	Serine/threonine-protein kinase TAO3 OS=Homo sapiens GN=TAOK3 PE=1 SV=2	1.67484	0.74402	1.9642
Q9BV10	ALG12	3.19858e+17	164094.0,194248.0,210620.0,	3.12678e+17	319635.0,323261.0,309275.0,	0.645035	0.772392	0.00695474	0.0187168	219737	253070	189654	317390	1.15169	1.67352	Dol-P-Man:Man(7)GlcNAc(2)-PP-Dol alpha-1,6-mannosyltransferase OS=Homo sapiens GN=ALG12 PE=1 SV=1	1.67352	0.742888	2.15772
O00462	MANBA	3.43636e+17	176292.0,170287.0,186517.0,	3.1415e+17	321139.0,270428.0,300221.0,	0.788354	0.869045	0.00933132	0.0227729	214308	237156	177699	297263	1.10661	1.67285	Beta-mannosidase OS=Homo sapiens GN=MANBA PE=2 SV=3	1.67285	0.742305	2.03006
Q6UX07	DHRS13	877103649041467	44996.0,51360.0,43376.0,	816236436041859	83439.0,77229.0,73082.0,	0.731918	0.832156	0.00151325	0.00762214	55222.3	62614	46577.3	77916.7	1.13385	1.67285	Dehydrogenase/reductase SDR family member 13 OS=Homo sapiens GN=DHRS13 PE=2 SV=1	1.67285	0.742304	2.82009
Q9P0L0	VAPA	4.20938e+23	2.1595178E7,2.1703262E7,2.0562018E7,	3.53321e+23	3.6118342E7,3.4421973E7,3.6223659E7,	0.803008	0.880329	0.000116932	0.00194465	2.57233e+07	2.82551e+07	2.12868e+07	3.5588e+07	1.09842	1.67183	Vesicle-associated membrane protein-associated protein A OS=Homo sapiens GN=VAPA PE=1 SV=3	1.67183	0.74143	3.93207
Q13873-2	BMPR2	1831152729763	9393.0,7420.0,10212.0,	15265134917663	15604.0,16188.0,13378.0,	0.831975	0.898677	0.00711798	0.018903	11115.3	12139.7	9008.33	15056.7	1.09215	1.67142	Isoform 2 of Bone morphogenetic protein receptor type-2 OS=Homo sapiens GN=BMPR2	1.67142	0.74107	2.14764
P30038	ALDH4A1	4.91937e+20	2523755.0,2660173.0,2612937.0,	4.13791e+20	4229990.0,4191992.0,4606660.0,	0.775204	0.860655	0.00319956	0.0115584	3102407	3.42328e+06	2598955	4.34288e+06	1.10343	1.67101	Delta-1-pyrroline-5-carboxylate dehydrogenase, mitochondrial OS=Homo sapiens GN=ALDH4A1 PE=1 SV=3	1.67101	0.740721	2.49491
H0Y5F4	LACE1	391861634919950	20103.0,23011.0,20868.0,	345183056519977	35286.0,36677.0,34878.0,	0.724324	0.826435	0.000436823	0.0037968	25161.7	28353.3	21327.3	35613.7	1.12685	1.66986	Lactation elevated protein 1 (Fragment) OS=Homo sapiens GN=LACE1 PE=1 SV=1	1.66986	0.739727	3.35969
Q8TAE6	PPP1R14C	716692359136388	36767.0,33204.0,38062.0,	548594961837056	56078.0,59539.0,64695.0,	0.845798	0.90928	0.00281064	0.0106355	43882.7	47177.7	36011	60104	1.07509	1.66905	Protein phosphatase 1 regulatory subunit 14C OS=Homo sapiens GN=PPP1R14C PE=1 SV=3	1.66905	0.739023	2.55119
A0A087WV66	MKI67	1.27297e+24	6.5306625E7,5.8724727E7,6.0117051E7,	1.03126e+24	1.05420576E8,1.02303704E8,9.9547387E7,	0.844737	0.908328	0.00011668	0.00194465	75496378	81799262	61382801	102423889	1.08349	1.66861	Antigen KI-67 OS=Homo sapiens GN=MKI67 PE=1 SV=1	1.66861	0.738646	3.933
Q86TV6-2	TTC7B	1.03568e+18	531325.0,550909.0,486630.0,	8.93948e+17	913838.0,862811.0,838936.0,	0.793676	0.87324	0.000315932	0.00323216	630762	697829	522955	871862	1.10633	1.66718	Isoform 2 of Tetratricopeptide repeat protein 7B OS=Homo sapiens GN=TTC7B	1.66718	0.737413	3.50041
P61020	RAB5B	2.50153e+23	1.2833452E7,1.4518465E7,1.3372278E7,	2.1782e+23	2.2266757E7,2.1658222E7,2.3962864E7,	0.746034	0.841034	0.000716091	0.00496156	1.60379e+07	1.7852e+07	1.35747e+07	22629281	1.11312	1.66701	Ras-related protein Rab-5B OS=Homo sapiens GN=RAB5B PE=1 SV=1	1.66701	0.737267	3.14503
Q5ZPR3-3	CD276	9.21591e+17	472795.0,447557.0,442799.0,	7.49734e+17	766413.0,658922.0,846621.0,	0.856248	0.916201	0.0278296	0.0511894	554291	594589	454384	757319	1.0727	1.66669	Isoform 3 of CD276 antigen OS=Homo sapiens GN=CD276	1.66669	0.73699	1.55549
E9PQY3	ACP2	3.35511e+17	172124.0,142571.0,160101.0,	2.45685e+17	251151.0,262491.0,277634.0,	0.893184	0.940497	0.000833512	0.00541765	196619	207817	158265	263759	1.05696	1.66656	Lysosomal acid phosphatase OS=Homo sapiens GN=ACP2 PE=1 SV=1	1.66656	0.736873	3.07909
O75629	CREG1	6.06624e+17	311211.0,321287.0,320262.0,	5.39243e+17	551241.0,494110.0,542361.0,	0.781058	0.864191	0.00568439	0.0164081	380351	420552	317587	529237	1.1057	1.66643	Protein CREG1 OS=Homo sapiens GN=CREG1 PE=1 SV=1	1.66643	0.736764	2.24532
Q9UBI6	GNG12	4.25713e+20	2184007.0,2084796.0,2256086.0,	3.44883e+20	3525570.0,3545873.0,3797666.0,	0.82051	0.890936	0.00054272	0.00428091	2.63168e+06	2859651	2174963	3.62304e+06	1.08662	1.66579	Guanine nucleotide-binding protein G(I)/G(S)/G(O) subunit gamma-12 OS=Homo sapiens GN=GNG12 PE=1 SV=3	1.66579	0.736208	3.26542
P04062-4	GBA	6.316e+20	3240261.0,3451643.0,3412110.0,	5.56092e+20	5684669.0,5550047.0,5595269.0,	0.759546	0.85044	4.0416e-05	0.00131632	4010048	4.46361e+06	3.368e+06	5609995	1.11311	1.66567	Isoform 4 of Glucosylceramidase OS=Homo sapiens GN=GBA	1.66567	0.736105	4.39345
O00151	PDLIM1	2.02551e+22	1.0391374E7,9668057.0,1.0702713E7,	1.52761e+23	1.561606E7,1.7214629E7,1.840769E7,	0.84309	0.907687	0.00729392	0.019229	1.24518e+07	13388408	10254048	1.70795e+07	1.07522	1.66563	PDZ and LIM domain protein 1 OS=Homo sapiens GN=PDLIM1 PE=1 SV=4	1.66563	0.736069	2.13704
Q9BZF9-2	UACA	4.60775e+20	2363880.0,2284199.0,2230646.0,	3.77153e+20	3855447.0,3764259.0,3824174.0,	0.827429	0.895167	1.60437e-05	0.00107472	2787675	3.03295e+06	2.29291e+06	3.81463e+06	1.08798	1.66366	Isoform 2 of Uveal autoantigen with coiled-coil domains and ankyrin repeats OS=Homo sapiens GN=UACA	1.66366	0.734363	4.79469
P42336	PIK3CA	1778246412498550	91227.0,90256.0,103088.0,	1.50701e+16	154053.0,152741.0,166613.0,	0.788532	0.869181	0.000493103	0.00409505	113499	124473	94857	157802	1.09668	1.66358	Phosphatidylinositol 4,5-bisphosphate 3-kinase catalytic subunit alpha isoform OS=Homo sapiens GN=PIK3CA PE=1 SV=2	1.66358	0.734292	3.30706
Q99959	PKP2	1.34194e+18	688446.0,727330.0,654225.0,	1.16438e+18	1190282.0,1132407.0,1120206.0,	0.785868	0.867721	0.00011122	0.00191895	828036	916563	690000	1.14763e+06	1.10691	1.66323	Plakophilin-2 OS=Homo sapiens GN=PKP2 PE=1 SV=2	1.66323	0.733991	3.95382
O75962	TRIO	8.60193e+17	441296.0,440924.0,434892.0,	7.15574e+17	731491.0,719049.0,734599.0,	0.812641	0.886512	2.89904e-05	0.00122064	529735	578517	439037	728380	1.09209	1.65904	Triple functional domain protein OS=Homo sapiens GN=TRIO PE=1 SV=2	1.65904	0.730347	4.53775
O43752	STX6	5.99437e+17	307524.0,320163.0,307250.0,	4.87664e+17	498515.0,508518.0,543869.0,	0.804877	0.881632	0.00232341	0.00955495	373541	407649	311646	516967	1.09131	1.65883	Syntaxin-6 OS=Homo sapiens GN=STX6 PE=1 SV=1	1.65883	0.730166	2.63387
Q8NCH0	CHST14	750053014842596	38479.0,42434.0,44557.0,	593876227941619	60708.0,74733.0,72663.0,	0.751146	0.843887	0.0140776	0.0306845	49249.7	54428.3	41823.3	69368	1.10515	1.6586	Carbohydrate sulfotransferase 14 OS=Homo sapiens GN=CHST14 PE=1 SV=2	1.6586	0.729962	1.85147
Q6VY07	PACS1	2.29829e+16	117905.0,102975.0,110997.0,	1.81443e+17	185478.0,185210.0,179043.0,	0.866248	0.921617	0.000753858	0.00509378	136367	146114	110626	183244	1.07147	1.65643	Phosphofurin acidic cluster sorting protein 1 OS=Homo sapiens GN=PACS1 PE=1 SV=2	1.65643	0.728077	3.12271
Q96DZ1-3	ERLEC1	1.90507e+18	977343.0,1050739.0,970243.0,	1.64227e+19	1678813.0,1578574.0,1707820.0,	0.789195	0.869418	0.000364133	0.00342749	1.19303e+06	1.31199e+06	999442	1655069	1.0997	1.65599	Isoform 3 of Endoplasmic reticulum lectin 1 OS=Homo sapiens GN=ERLEC1	1.65599	0.727697	3.43874
Q8WXH0-2	SYNE2	1.98696e+21	1.0193553E7,1.0784132E7,9507817.0,	1.86456e+22	1.9060533E7,1.6713574E7,1.4688104E7,	0.780324	0.863576	0.0264736	0.0493443	1.22068e+07	1.36622e+07	10161834	16820737	1.11923	1.65529	Isoform 2 of Nesprin-2 OS=Homo sapiens GN=SYNE2	1.65529	0.72708	1.57719
O43148	RNMT	5.84424e+20	2998232.0,3080179.0,3050021.0,	4.90075e+20	5009802.0,4933838.0,5156074.0,	0.804337	0.881289	0.000303104	0.00317574	3649444	3.98853e+06	3.04281e+06	5033238	1.09291	1.65414	mRNA cap guanine-N7 methyltransferase OS=Homo sapiens GN=RNMT PE=1 SV=1	1.65414	0.726082	3.51841
P23368	ME2	3.02437e+23	1.5515744E7,1.6539261E7,1.6777818E7,	2.61796e+23	2.6762153E7,2.5618623E7,2.8312268E7,	0.781803	0.864727	0.00133601	0.00710818	19344433	2.12484e+07	1.62776e+07	2.68977e+07	1.09842	1.65243	NAD-dependent malic enzyme, mitochondrial OS=Homo sapiens GN=ME2 PE=1 SV=1	1.65243	0.724593	2.87419
O00299	CLIC1	3.5907e+23	1.8421192E7,1.8672619E7,1.9279262E7,	2.88558e+23	2.9497914E7,2.9481673E7,3.4165754E7,	0.82506	0.894597	0.0139422	0.030442	2.25345e+07	2.43311e+07	1.8791e+07	31048447	1.07972	1.6523	Chloride intracellular channel protein 1 OS=Homo sapiens GN=CLIC1 PE=1 SV=4	1.6523	0.724477	1.85567
Q96AY3	FKBP10	2.14541e+22	1.1006458E7,1.1636024E7,1.1530463E7,	1.83195e+23	1.8727169E7,1.8414883E7,1.9307773E7,	0.788787	0.8694	4.14345e-05	0.00131932	1.35813e+07	1.49081e+07	1.1391e+07	1.88166e+07	1.0977	1.65189	Peptidyl-prolyl cis-trans isomerase FKBP10 OS=Homo sapiens GN=FKBP10 PE=1 SV=1	1.65189	0.724115	4.38264
Q9Y3R5-2	DOPEY2	997452956744887	51170.0,41616.0,46953.0,	764906447243098	78191.0,77363.0,75245.0,	0.897913	0.942812	0.00466248	0.0145911	58066.3	61353.3	46579.7	76933	1.05661	1.65164	Isoform 2 of Protein dopey-2 OS=Homo sapiens GN=DOPEY2	1.65164	0.723902	2.33138
O95081	AGFG2	8.0844e+17	414749.0,456310.0,524418.0,	7.65402e+17	782433.0,747889.0,774449.0,	0.719164	0.822651	0.00640748	0.0178392	544653	610744	465159	768257	1.12135	1.6516	Arf-GAP domain and FG repeat-containing protein 2 OS=Homo sapiens GN=AGFG2 PE=1 SV=2	1.6516	0.723865	2.19331
Q9C0I1	MTMR12	1602795890480097	82226.0,82908.0,83784.0,	1.30761e+16	133669.0,127988.0,149115.0,	0.831547	0.898434	0.0130723	0.0289397	99760	107610	82972.7	136924	1.07869	1.65023	Myotubularin-related protein 12 OS=Homo sapiens GN=MTMR12 PE=1 SV=2	1.65023	0.722667	1.88365
P0C0S5	H2AFZ	1.99803e+21	1.0250372E7,8092145.0,9359811.0,	1.27513e+22	1.3035001E7,1.8076817E7,1.4589512E7,	0.923331	0.957654	0.0409902	0.0688525	11559047	1.20573e+07	9.23411e+06	1.52338e+07	1.04311	1.64973	Histone H2A.Z OS=Homo sapiens GN=H2AFZ PE=1 SV=2	1.64973	0.722229	1.38732
Q71UI9	H2AFV	1.99803e+21	1.0250372E7,8092145.0,9359811.0,	1.27513e+22	1.3035001E7,1.8076817E7,1.4589512E7,	0.923331	0.957654	0.0409902	0.0688525	11559047	1.20573e+07	9.23411e+06	1.52338e+07	1.04311	1.64973	Histone H2A.V OS=Homo sapiens GN=H2AFV PE=1 SV=3	1.64973	0.722229	1.38732
Q96J84	KIRREL	1146139904727	5879.0,5616.0,4944.0,	1031870494644	10547.0,8458.0,8108.0,	0.844126	0.907985	0.0310286	0.0555483	6726	7337	5479.67	9037.67	1.09084	1.64931	Kin of IRRE-like protein 1 OS=Homo sapiens GN=KIRREL PE=1 SV=2	1.64931	0.721862	1.50824
P42224	STAT1	3.72639e+23	1.9117294E7,1.8312124E7,1.8087883E7,	2.89836e+23	2.9628593E7,2.9118539E7,3.2738986E7,	0.867379	0.922127	0.00574334	0.016542	22521821	2.40004e+07	18505767	3.04954e+07	1.06565	1.64788	Signal transducer and activator of transcription 1-alpha/beta OS=Homo sapiens GN=STAT1 PE=1 SV=2	1.64788	0.720615	2.24084
P78417	GSTO1	3.45875e+23	1.7744225E7,1.7904989E7,1.8087177E7,	2.79104e+23	2.8531492E7,2.7962343E7,3.2027105E7,	0.835117	0.901351	0.0114247	0.026339	2.1533e+07	2.31856e+07	1.79121e+07	29506980	1.07675	1.64732	Glutathione S-transferase omega-1 OS=Homo sapiens GN=GSTO1 PE=1 SV=2	1.64732	0.720119	1.94216
Q9BYC5-3	FUT8	1.48964e+18	764223.0,773359.0,815855.0,	1.2959e+19	1324738.0,1249120.0,1299156.0,	0.804669	0.881466	0.000100604	0.00186129	939674	1.02699e+06	784479	1.291e+06	1.09292	1.64568	Isoform 3 of Alpha-(1,6)-fucosyltransferase OS=Homo sapiens GN=FUT8	1.64568	0.718687	3.99738
Q96BQ5	CCDC127	1981508068797302	101655.0,113570.0,101783.0,	1.78145e+16	182109.0,170696.0,168851.0,	0.772387	0.859322	0.000288329	0.00309243	125380	139036	105669	173885	1.10892	1.64556	Coiled-coil domain-containing protein 127 OS=Homo sapiens GN=CCDC127 PE=1 SV=1	1.64556	0.71858	3.54011
Q9NYU1	UGGT2	1.96966e+18	1010485.0,1089265.0,996217.0,	1.66392e+19	1700942.0,1687511.0,1700112.0,	0.801422	0.878963	0.00155004	0.00769377	1231967	1347990	1031989	1.69619e+06	1.09418	1.64361	UDP-glucose:glycoprotein glucosyltransferase 2 OS=Homo sapiens GN=UGGT2 PE=1 SV=4	1.64361	0.716869	2.80966
Q9ULC3	RAB23	2.00636e+19	1029308.0,1071591.0,1107519.0,	1.71739e+20	1755602.0,1689271.0,1827674.0,	0.802848	0.880216	0.000483487	0.00404624	1275483	1.39066e+06	1.06947e+06	1.75752e+06	1.0903	1.64335	Ras-related protein Rab-23 OS=Homo sapiens GN=RAB23 PE=1 SV=1	1.64335	0.716638	3.31562
Q92604	LPGAT1	2.35965e+20	1210556.0,1458079.0,1373211.0,	2.15938e+20	2207430.0,2196556.0,2231291.0,	0.71966	0.823158	0.00616201	0.0173234	1.56944e+06	1.75596e+06	1347282	2211759	1.11885	1.64165	Acyl-CoA:lysophosphatidylglycerol acyltransferase 1 OS=Homo sapiens GN=LPGAT1 PE=1 SV=1	1.64165	0.715142	2.21028
Q9P107-2	GMIP	21524761011456	11042.0,10711.0,11983.0,	179411459211167	18340.0,17510.0,19496.0,	0.836415	0.901875	0.000967512	0.00589188	13530	14566.7	11245.3	18448.7	1.07662	1.64056	Isoform 2 of GEM-interacting protein OS=Homo sapiens GN=GMIP	1.64056	0.71419	3.01434
O14786	NRP1	3.06032e+17	157000.0,162907.0,160650.0,	2.70672e+17	276694.0,245694.0,265661.0,	0.812003	0.886256	0.00623975	0.0174913	191783	209195	160186	262683	1.09079	1.63987	Neuropilin-1 OS=Homo sapiens GN=NRP1 PE=1 SV=3	1.63987	0.713578	2.20483
Q8IYU2	HACE1	3.38487e+17	173652.0,180312.0,175721.0,	2.88642e+17	295065.0,276776.0,295839.0,	0.820652	0.890936	0.00143529	0.00744771	211526	229580	176562	289227	1.08535	1.63811	E3 ubiquitin-protein ligase HACE1 OS=Homo sapiens GN=HACE1 PE=1 SV=2	1.63811	0.712028	2.84306
Q9NR46	SH3GLB2	3.5582e+20	1825444.0,1933398.0,1919608.0,	2.78906e+20	2851124.0,3118753.0,3320131.0,	0.825684	0.894681	0.00917204	0.0224477	2.25563e+06	2429910	1.89282e+06	3.09667e+06	1.07726	1.63601	Endophilin-B2 OS=Homo sapiens GN=SH3GLB2 PE=1 SV=1	1.63601	0.710183	2.03753
H0Y4C5	NAB1	5.56158e+17	285322.0,298540.0,279335.0,	4.54947e+17	465071.0,441226.0,504693.0,	0.842635	0.90726	0.00619524	0.0173822	345099	370571	287732	470330	1.07381	1.63461	NGFI-A-binding protein 1 (Fragment) OS=Homo sapiens GN=NAB1 PE=1 SV=1	1.63461	0.708946	2.20794
P46063	RECQL	5.427e+23	2.7841827E7,2.811022E7,2.7905043E7,	4.47056e+23	4.5700404E7,4.4661802E7,4.6673014E7,	0.840197	0.905136	0.000882177	0.0055936	33639205	36219047	2.79524e+07	4.56784e+07	1.07669	1.63415	ATP-dependent DNA helicase Q1 OS=Homo sapiens GN=RECQL PE=1 SV=3	1.63415	0.708542	3.05444
Q01581	HMGCS1	4.04504e+23	2.0752033E7,2.0556569E7,2.1259496E7,	3.2752e+23	3.3480798E7,3.2771127E7,3.5985526E7,	0.851343	0.913976	0.00396453	0.0132244	2.51262e+07	2.6891e+07	2.0856e+07	3.40792e+07	1.07024	1.63402	Hydroxymethylglutaryl-CoA synthase, cytoplasmic OS=Homo sapiens GN=HMGCS1 PE=1 SV=2	1.63402	0.708425	2.40181
Q5JUW8	DLG3	3.59757e+17	184564.0,210289.0,180654.0,	3.13144e+17	320112.0,296110.0,324102.0,	0.797717	0.875888	0.000689339	0.00486421	227287	248514	191836	313441	1.09339	1.63391	Discs, large homolog 3 (Neuroendocrine-dlg, Drosophila), isoform CRA_b OS=Homo sapiens GN=DLG3 PE=1 SV=1	1.63391	0.708324	3.16157
P51911	CNN1	2.46988e+22	1.2671111E7,1.2925055E7,1.2720518E7,	1.96738e+23	2.0111624E7,1.9881227E7,2.2610958E7,	0.85265	0.914426	0.0109816	0.0256273	1.53473e+07	1.63975e+07	12772228	2.08679e+07	1.06843	1.63385	Calponin-1 OS=Homo sapiens GN=CNN1 PE=1 SV=2	1.63385	0.708278	1.95933
O15213	WDR46	1679185481669995	86145.0,77155.0,73217.0,	1.26277e+16	129086.0,133827.0,123388.0,	0.902277	0.945241	0.000667115	0.00476732	97576.3	102825	78839	128767	1.05379	1.63329	WD repeat-containing protein 46 OS=Homo sapiens GN=WDR46 PE=1 SV=3	1.63329	0.707782	3.1758
Q5K4L6	SLC27A3	1582336357684340	81177.0,89485.0,88224.0,	1.38993e+16	142086.0,138343.0,142311.0,	0.784308	0.866614	0.000369292	0.00345525	102050	111931	86295.3	140913	1.09683	1.63292	Long-chain fatty acid transport protein 3 OS=Homo sapiens GN=SLC27A3 PE=2 SV=3	1.63292	0.707454	3.43263
P51688	SGSH	1.01023e+18	518268.0,560851.0,540436.0,	8.7412e+17	893569.0,882530.0,868483.0,	0.79733	0.87571	9.26508e-05	0.00177984	641778	702339	539852	881527	1.09436	1.63291	N-sulphoglucosamine sulphohydrolase OS=Homo sapiens GN=SGSH PE=1 SV=1	1.63291	0.707442	4.03315
P20645	M6PR	8.23189e+20	4223157.0,3896904.0,3905458.0,	6.60271e+20	6749640.0,6208715.0,6677158.0,	0.88709	0.936156	0.000577774	0.00438865	4911334	5200398	4.00851e+06	6545171	1.05886	1.63282	Cation-dependent mannose-6-phosphate receptor OS=Homo sapiens GN=M6PR PE=1 SV=1	1.63282	0.707366	3.23824
E9PKC0	PLEKHA7	659261827730537	33821.0,25725.0,31943.0,	479723867930882	49039.0,46413.0,53917.0,	0.955517	0.976889	0.00436869	0.0140016	38246.7	39177.7	30496.3	49789.7	1.02434	1.63264	Pleckstrin homology domain-containing family A member 7 OS=Homo sapiens GN=PLEKHA7 PE=1 SV=1	1.63264	0.707211	2.35965
Q8N8Z6-2	DCBLD1	1720736577073980	88276.0,92573.0,77386.0,	1.369e+16	139945.0,140972.0,140603.0,	0.852683	0.914426	0.00663557	0.0182616	103941	111638	86078.3	140507	1.07405	1.63231	Isoform 2 of Discoidin, CUB and LCCL domain-containing protein 1 OS=Homo sapiens GN=DCBLD1	1.63231	0.706917	2.17812
Q9NYU2-2	UGGT1	3.65611e+23	1.8756733E7,1.9939049E7,1.8860865E7,	3.13731e+23	3.2071273E7,3.0286145E7,3.1434335E7,	0.820436	0.890936	9.35185e-05	0.00178845	22919161	24872196	19185549	3.12639e+07	1.08521	1.62956	Isoform 2 of UDP-glucose:glycoprotein glucosyltransferase 1 OS=Homo sapiens GN=UGGT1	1.62956	0.704479	4.0291
P14649	MYL6B	2.28464e+22	1.172075E7,1.121977E7,1.0678569E7,	1.81366e+23	1.854019E7,1.8292563E7,1.791291E7,	0.877108	0.929755	0.000148331	0.00215642	1.36753e+07	1.45469e+07	11206363	1.82486e+07	1.06373	1.62841	Myosin light chain 6B OS=Homo sapiens GN=MYL6B PE=1 SV=1	1.62841	0.703464	3.82877
P68032	ACTC1	1.22471e+27	6.28304579E8,6.35367482E8,6.21428479E8,	9.91687e+26	1.013754712E9,9.8873012E8,1.067046215E9,	0.855457	0.915945	0.00269917	0.0103704	7.56726e+08	8.08937e+08	6.28367e+08	1.02318e+09	1.069	1.62831	Actin, alpha cardiac muscle 1 OS=Homo sapiens GN=ACTC1 PE=1 SV=1	1.62831	0.703377	2.56877
E9PE82	ACADS	1.3566e+18	695967.0,661823.0,808204.0,	1.08619e+18	1110362.0,1151855.0,1262507.0,	0.854852	0.915755	0.00203412	0.00885499	866472	923070	721998	1174908	1.06532	1.6273	Short-chain-specific acyl-CoA dehydrogenase, mitochondrial OS=Homo sapiens GN=ACADS PE=1 SV=1	1.6273	0.702481	2.69162
Q13131-2	PRKAA1	5.78864e+20	2969712.0,3034274.0,3032299.0,	4.8313e+20	4938803.0,4738220.0,5026880.0,	0.841027	0.905906	0.00120619	0.00664335	3.61439e+06	3.88637e+06	3012095	4901301	1.07525	1.62721	Isoform 2 of 5'-AMP-activated protein kinase catalytic subunit alpha-1 OS=Homo sapiens GN=PRKAA1	1.62721	0.702397	2.91858
Q13867	BLMH	4.06508e+23	2.0854853E7,2.0772512E7,1.9913881E7,	3.30358e+23	3.3770891E7,3.2060208E7,3.4165681E7,	0.867251	0.922073	0.000529121	0.00423689	24815322	2.64407e+07	2.05137e+07	33332260	1.0655	1.62487	Bleomycin hydrolase OS=Homo sapiens GN=BLMH PE=1 SV=1	1.62487	0.700328	3.27645
O94964-2	SOGA1	1615705346572941	82888.0,75253.0,76299.0,	1327409821872826	135692.0,117858.0,127148.0,	0.897188	0.942681	0.00417164	0.0136286	95992	101261	78146.7	126899	1.05489	1.62386	Isoform 2 of Protein SOGA1 OS=Homo sapiens GN=SOGA1	1.62386	0.699428	2.37969
U3KQT9	YLPM1	1082713137348225	55543.0,44157.0,50445.0,	862366597543792	88152.0,79166.0,76456.0,	0.924514	0.958305	0.00300726	0.0111409	62623	65334.3	50048.3	81258	1.0433	1.62359	YLP motif-containing protein 1 (Fragment) OS=Homo sapiens GN=YLPM1 PE=1 SV=1	1.62359	0.699188	2.52183
Q8IYS2-2	KIAA2013	1387575253568079	71184.0,73943.0,71211.0,	1166028942571192	119195.0,107305.0,124294.0,	0.853989	0.915174	0.0104578	0.0247901	86457	92406.3	72112.7	116931	1.06881	1.62151	Isoform 2 of Uncharacterized protein KIAA2013 OS=Homo sapiens GN=KIAA2013	1.62151	0.697337	1.98056
Q8TAQ2-3	SMARCC2	3.74221e+23	1.9198447E7,1.8932362E7,1.7494686E7,	3.20458e+23	3.2758934E7,2.9627203E7,2.7718625E7,	0.86093	0.919474	0.00925096	0.022623	22532417	24203978	1.85418e+07	3.00349e+07	1.07418	1.61985	Isoform 3 of SWI/SNF complex subunit SMARCC2 OS=Homo sapiens GN=SMARCC2	1.61985	0.695857	2.03381
Q99447-3	PCYT2	5.86501e+17	300886.0,306955.0,318953.0,	4.7612e+17	486712.0,478176.0,535929.0,	0.856929	0.916617	0.00539372	0.0159664	369832	393858	308931	500272	1.06497	1.61936	Isoform 3 of Ethanolamine-phosphate cytidylyltransferase OS=Homo sapiens GN=PCYT2	1.61936	0.695427	2.26811
Q93008-1	USP9X	5.7792e+23	2.9648704E7,2.9489749E7,2.8655563E7,	4.70905e+23	4.8138369E7,4.6747992E7,4.7220536E7,	0.867479	0.922127	7.66605e-06	0.00100116	35379086	3.76981e+07	29264672	4.7369e+07	1.06555	1.61864	Isoform 2 of Probable ubiquitin carboxyl-terminal hydrolase FAF-X OS=Homo sapiens GN=USP9X	1.61864	0.694782	5.11543
Q3KNS6-3	ZNF829	1150435764099	5901.0,5033.0,4287.0,	812870814484	8308.0,8497.0,7828.0,	0.955134	0.976773	0.0114318	0.0263476	6393	6564.33	5073.67	8211	1.0268	1.61836	Isoform 3 of Zinc finger protein 829 OS=Homo sapiens GN=ZNF829	1.61836	0.694529	1.94189
Q93050-1	ATP6V0A1	1.4586e+21	7482971.0,8642289.0,8087166.0,	1.4487e+22	1.4809375E7,1.3366967E7,1.0979266E7,	0.759753	0.850527	0.0376103	0.0646501	9.48571e+06	10638304	8.07081e+06	1.30519e+07	1.12151	1.61717	Isoform 2 of V-type proton ATPase 116 kDa subunit a isoform 1 OS=Homo sapiens GN=ATP6V0A1	1.61717	0.693471	1.42469
Q99985	SEMA3C	1707057577706	8757.0,8103.0,8060.0,	12256124677334	12528.0,14960.0,12804.0,	0.904293	0.946627	0.0156953	0.0330785	10177.7	10685.7	8306.67	13430.7	1.04991	1.61685	Semaphorin-3C OS=Homo sapiens GN=SEMA3C PE=2 SV=2	1.61685	0.693189	1.80423
P78560	CRADD	2.18303e+16	111994.0,127470.0,116328.0,	1.86774e+17	190930.0,176786.0,206895.0,	0.822566	0.892204	0.00485046	0.0149536	140024	150867	118597	191537	1.07744	1.61502	Death domain-containing protein CRADD OS=Homo sapiens GN=CRADD PE=1 SV=1	1.61502	0.691552	2.31422
P21359-2	NF1	4.5736e+20	2346366.0,2332675.0,2250193.0,	3.78994e+20	3874266.0,3708839.0,3600820.0,	0.867204	0.922073	0.00111242	0.00637938	2.794e+06	2.98104e+06	2.30974e+06	3727975	1.06694	1.61402	Isoform 1 of Neurofibromin OS=Homo sapiens GN=NF1	1.61402	0.690659	2.95373
Q06945	SOX4	520719252969	2671.0,2709.0,3105.0,	511335292423	5226.0,4234.0,4230.0,	0.809403	0.885154	0.0218147	0.0423302	3367	3688.33	2828.33	4563.33	1.09544	1.61344	Transcription factor SOX-4 OS=Homo sapiens GN=SOX4 PE=1 SV=1	1.61344	0.690136	1.66125
Q93073-2	SECISBP2L	786522638735566	40350.0,37140.0,37204.0,	600775411233520	61413.0,64933.0,58523.0,	0.903866	0.946307	0.00124305	0.00677013	46868.3	49236.3	38231.3	61623	1.05052	1.61185	Isoform 2 of Selenocysteine insertion sequence-binding protein 2-like OS=Homo sapiens GN=SECISBP2L	1.61185	0.688713	2.90551
Q9Y2C2	UST	367611317820290	18859.0,18548.0,21224.0,	324782697116557	33200.0,32364.0,28907.0,	0.831486	0.898434	0.00291292	0.0109364	23409.7	25335.3	19543.7	31490.3	1.08226	1.61128	Uronyl 2-sulfotransferase OS=Homo sapiens GN=UST PE=2 SV=1	1.61128	0.688208	2.53567
Q12979	ABR	3.30922e+20	1697706.0,1863481.0,1624996.0,	2.85577e+20	2919317.0,2729129.0,2701823.0,	0.836347	0.901875	0.000429551	0.0037678	2.0622e+06	2225868	1.72873e+06	2783423	1.07937	1.6101	Active breakpoint cluster region-related protein OS=Homo sapiens GN=ABR PE=2 SV=2	1.6101	0.68715	3.36699
Q9H2G4	TSPYL2	424071536420794	21755.0,21625.0,21751.0,	343202792120772	35083.0,33504.0,36266.0,	0.881924	0.933317	0.00355313	0.0122655	26188.3	27671	21710.3	34951	1.05662	1.60988	Testis-specific Y-encoded-like protein 2 OS=Homo sapiens GN=TSPYL2 PE=1 SV=1	1.60988	0.686952	2.44939
Q96GG9	DCUN1D1	1.71649e+18	880602.0,837965.0,872479.0,	1.33515e+19	1364855.0,1345542.0,1459356.0,	0.904366	0.94664	0.00178311	0.00822002	1048635	1.09744e+06	863682	1.38992e+06	1.04654	1.60929	DCN1-like protein 1 OS=Homo sapiens GN=DCUN1D1 PE=1 SV=1	1.60929	0.686427	2.74882
O14662-2	STX16	3.02853e+17	155368.0,141875.0,147892.0,	2.35245e+17	240477.0,235224.0,240052.0,	0.915115	0.953337	0.000421325	0.00371402	181678	189588	148378	238584	1.04354	1.60795	Isoform A of Syntaxin-16 OS=Homo sapiens GN=STX16	1.60795	0.685219	3.37538
H3BU86	STX16-NPEPL1	3.02853e+17	155368.0,141875.0,147892.0,	2.35245e+17	240477.0,235224.0,240052.0,	0.915115	0.953337	0.000421325	0.00371402	181678	189588	148378	238584	1.04354	1.60795	Protein STX16-NPEPL1 OS=Homo sapiens GN=STX16-NPEPL1 PE=3 SV=1	1.60795	0.685219	3.37538
B7ZKJ8	ITIH4	7.65733e+17	392840.0,654580.0,515341.0,	6.77273e+17	692343.0,954570.0,865842.0,	0.562737	0.72637	0.0426496	0.0707006	574479	656229	520920	837585	1.1423	1.60789	ITIH4 protein OS=Homo sapiens GN=ITIH4 PE=1 SV=1	1.60789	0.685173	1.37008
P60709	ACTB	1.44346e+27	7.40530462E8,7.47915912E8,7.35758955E8,	1.159e+27	1.184786099E9,1.154620175E9,1.236154327E9,	0.881411	0.933043	0.00232603	0.00955812	892729665	9.43074e+08	7.41402e+08	1.19185e+09	1.05639	1.60757	Actin, cytoplasmic 1 OS=Homo sapiens GN=ACTB PE=1 SV=1	1.60757	0.684879	2.63339
P63261	ACTG1	1.44346e+27	7.40530462E8,7.47915912E8,7.35758955E8,	1.159e+27	1.184786099E9,1.154620175E9,1.236154327E9,	0.881411	0.933043	0.00232603	0.00955812	892729665	9.43074e+08	7.41402e+08	1.19185e+09	1.05639	1.60757	Actin, cytoplasmic 2 OS=Homo sapiens GN=ACTG1 PE=1 SV=1	1.60757	0.684879	2.63339
Q96A49	SYAP1	3.94652e+23	2.0246599E7,2.0524013E7,1.9980204E7,	3.05149e+23	3.119393E7,3.1707929E7,3.4673659E7,	0.893354	0.940497	0.00679343	0.018545	2.43824e+07	2.55995e+07	20250272	3.25252e+07	1.04992	1.60616	Synapse-associated protein 1 OS=Homo sapiens GN=SYAP1 PE=1 SV=1	1.60616	0.683615	2.16791
Q9Y385	UBE2J1	3.98217e+20	2042948.0,2169028.0,2122549.0,	3.31834e+20	3392181.0,3341175.0,3435102.0,	0.8507	0.913349	2.02745e-05	0.00119108	2.51743e+06	2.69007e+06	2.11151e+06	3389486	1.06858	1.60524	Ubiquitin-conjugating enzyme E2 J1 OS=Homo sapiens GN=UBE2J1 PE=1 SV=2	1.60524	0.682793	4.69305
P01023	A2M	1.00769e+21	5169697.0,9144761.0,6933788.0,	9.95205e+21	1.0173513E7,1.3087542E7,1.0830327E7,	0.527183	0.714045	0.0453404	0.0742502	7734130	9.02059e+06	7.08275e+06	11363794	1.16634	1.60443	Alpha-2-macroglobulin OS=Homo sapiens GN=A2M PE=1 SV=3	1.60443	0.682063	1.34351
Q68DK7	MSL1	3.20866e+16	164610.0,138179.0,147399.0,	2.52296e+17	257910.0,219659.0,244086.0,	0.950988	0.974502	0.00397021	0.0132264	186649	191718	150063	240552	1.02716	1.60301	Male-specific lethal 1 homolog OS=Homo sapiens GN=MSL1 PE=1 SV=3	1.60301	0.680782	2.40119
Q9HBK9	AS3MT	6.14668e+20	3153398.0,3329874.0,3268512.0,	4.95985e+20	5070215.0,4991524.0,5563388.0,	0.872054	0.925408	0.0051413	0.0154997	3.87901e+06	4.10202e+06	3.25059e+06	5.20838e+06	1.05749	1.60228	Arsenite methyltransferase OS=Homo sapiens GN=AS3MT PE=1 SV=3	1.60228	0.68013	2.28893
Q14571	ITPR2	2.02216e+19	1037416.0,1287688.0,1112604.0,	1.93872e+19	1981855.0,1810849.0,1712831.0,	0.764671	0.854208	0.00313475	0.0113852	1333546	1.47628e+06	1.1459e+06	1.83518e+06	1.10703	1.60151	Inositol 1,4,5-trisphosphate receptor type 2 OS=Homo sapiens GN=ITPR2 PE=1 SV=2	1.60151	0.679436	2.5038
Q6P1N0-2	CC2D1A	1.38937e+21	7127790.0,7226024.0,7102967.0,	1.09237e+21	1.1166791E7,1.1313601E7,1.1867431E7,	0.890497	0.938569	0.00189915	0.00852285	8605913	9.04972e+06	7.15226e+06	1.14493e+07	1.05157	1.60079	Isoform 2 of Coiled-coil and C2 domain-containing protein 1A OS=Homo sapiens GN=CC2D1A	1.60079	0.678785	2.72144
Q13232	NME3	3.44086e+20	1765243.0,1917007.0,2022339.0,	2.98376e+20	3050161.0,3089438.0,2991511.0,	0.819893	0.890817	0.00161422	0.0078467	2.24537e+06	2423926	1.90153e+06	3.0437e+06	1.07952	1.60066	Nucleoside diphosphate kinase 3 OS=Homo sapiens GN=NME3 PE=1 SV=2	1.60066	0.678667	2.79204
Q14574-2	DSC3	5.42392e+17	278260.0,271948.0,285097.0,	4.37266e+17	446996.0,433621.0,455728.0,	0.893319	0.940497	0.000114929	0.00193093	336049	353217	278435	445448	1.05109	1.59983	Isoform 3B of Desmocollin-3 OS=Homo sapiens GN=DSC3	1.59983	0.677918	3.93957
Q7Z6M3-3	MILR1	4.00944e+17	205694.0,191083.0,238537.0,	3.02055e+17	308776.0,339847.0,367319.0,	0.910007	0.950125	0.00494835	0.0151353	254912	265218	211771	338647	1.04043	1.59912	Isoform 3 of Allergin-1 OS=Homo sapiens GN=MILR1	1.59912	0.677276	2.30554
Q9BZL4-2	PPP1R12C	1525275202666681	78250.0,73228.0,69751.0,	1176569657367211	120273.0,115885.0,117345.0,	0.928197	0.95969	0.00052936	0.00423689	90411.3	93813.3	73743	117834	1.03763	1.59791	Isoform 2 of Protein phosphatase 1 regulatory subunit 12C OS=Homo sapiens GN=PPP1R12C	1.59791	0.676182	3.27625
O14523	C2CD2L	268561042411756	13777.0,14672.0,12297.0,	230061760911698	23517.0,21130.0,20423.0,	0.870288	0.923848	0.00301414	0.0111504	16345.3	17437.7	13582	21690	1.06683	1.59697	C2 domain-containing protein 2-like OS=Homo sapiens GN=C2CD2L PE=1 SV=3	1.59697	0.675334	2.52084
E7EMM4	ASAH1	3.41569e+20	1752334.0,2048045.0,1973632.0,	2.95656e+20	3022353.0,2909169.0,3289124.0,	0.81714	0.889169	0.00164152	0.0079239	2252496	2.4216e+06	1.92467e+06	3.07355e+06	1.07508	1.59692	Acid ceramidase OS=Homo sapiens GN=ASAH1 PE=1 SV=1	1.59692	0.675294	2.78475
Q8N8N7	PTGR2	1.35253e+18	693881.0,736439.0,739263.0,	1.08008e+18	1104115.0,1070155.0,1289880.0,	0.885751	0.935344	0.0202751	0.040114	860820	903565	723194	1.15472e+06	1.04966	1.59669	Prostaglandin reductase 2 OS=Homo sapiens GN=PTGR2 PE=1 SV=1	1.59669	0.675084	1.69304
Q92506	HSD17B8	4.04546e+17	207539.0,213468.0,218555.0,	3.44398e+17	352059.0,313723.0,354882.0,	0.876508	0.929183	0.00793508	0.0204171	255048	269702	213187	340221	1.05746	1.59588	Estradiol 17-beta-dehydrogenase 8 OS=Homo sapiens GN=HSD17B8 PE=1 SV=2	1.59588	0.674352	2.10045
Q9HAB8	PPCS	4.81042e+20	2467859.0,2711211.0,2683564.0,	3.83153e+20	3916789.0,4115747.0,4511227.0,	0.862132	0.920445	0.00525711	0.0156844	3.10068e+06	3281755	2620878	4.18125e+06	1.0584	1.59536	Phosphopantothenate--cysteine ligase OS=Homo sapiens GN=PPCS PE=1 SV=2	1.59536	0.673886	2.27925
Q8NBZ7-2	UXS1	1830269236085786	93896.0,129999.0,89736.0,	1.77708e+16	181662.0,165569.0,152877.0,	0.748887	0.842755	0.0205082	0.0404044	120391	134416	104544	166703	1.1165	1.59457	Isoform 2 of UDP-glucuronic acid decarboxylase 1 OS=Homo sapiens GN=UXS1	1.59457	0.673172	1.68807
Q504Q3	PAN2	3.15576e+17	161898.0,179209.0,170788.0,	2.61389e+17	267204.0,275923.0,272995.0,	0.846013	0.909322	0.000383215	0.00352758	202056	215897	170632	272041	1.0685	1.59432	PAB-dependent poly(A)-specific ribonuclease subunit PAN2 OS=Homo sapiens GN=PAN2 PE=1 SV=3	1.59432	0.672937	3.41656
O60673-2	REV3L	2255338129197076	115704.0,114420.0,101546.0,	1.84927e+16	189042.0,167881.0,171810.0,	0.909063	0.949956	0.00186211	0.00842477	134633	141079	110557	176244	1.04788	1.59415	Isoform 2 of DNA polymerase zeta catalytic subunit OS=Homo sapiens GN=REV3L	1.59415	0.672791	2.72999
Q5T0N5-2	FNBP1L	2.60707e+19	1337488.0,1302628.0,1284942.0,	2.02883e+20	2073976.0,2073423.0,2107276.0,	0.913601	0.952691	5.53129e-06	0.000998518	1586969	1654565	1.30835e+06	2.08489e+06	1.04259	1.59352	Isoform 2 of Formin-binding protein 1-like OS=Homo sapiens GN=FNBP1L	1.59352	0.672221	5.25717
Q7L5N7	LPCAT2	8.29055e+17	425324.0,439254.0,424691.0,	7.02666e+17	718300.0,633597.0,702058.0,	0.884556	0.935163	0.0084989	0.0214036	515708	544263	429756	684652	1.05537	1.59312	Lysophosphatidylcholine acyltransferase 2 OS=Homo sapiens GN=LPCAT2 PE=1 SV=1	1.59312	0.671851	2.07064
H9KV77	COPRS	2.95568e+16	151633.0,118656.0,134961.0,	1.99323e+17	203758.0,214562.0,226341.0,	0.99602	0.998011	0.0035605	0.0122855	169629	169256	135083	214887	0.997803	1.59077	Coordinator of PRMT5 and differentiation stimulator OS=Homo sapiens GN=COPRS PE=1 SV=1	1.59077	0.669729	2.44849
P15559-3	NQO1	5.85231e+17	300238.0,297185.0,303683.0,	4.56992e+17	467161.0,437862.0,528317.0,	0.92536	0.95845	0.0213809	0.0417071	362227	374829	300369	477780	1.03479	1.59065	Isoform 3 of NAD(P)H dehydrogenase [quinone] 1 OS=Homo sapiens GN=NQO1	1.59065	0.669612	1.66997
G5EA42	TMOD2	1.19933e+21	6152855.0,6884146.0,6240931.0,	8.92665e+20	9125297.0,9774019.0,1.1748084E7,	0.901506	0.944791	0.0323528	0.0573814	7.61679e+06	7.93357e+06	6.42598e+06	10215800	1.04159	1.58977	Tropomodulin 2 (Neuronal), isoform CRA_a OS=Homo sapiens GN=TMOD2 PE=1 SV=1	1.58977	0.668814	1.49009
Q12926	ELAVL2	1.95602e+19	1003482.0,945258.0,1091964.0,	1.69334e+19	1731016.0,1769594.0,1333206.0,	0.864377	0.921574	0.0406728	0.0684754	1223825	1.31055e+06	1013568	1611272	1.07086	1.5897	ELAV-like protein 2 OS=Homo sapiens GN=ELAVL2 PE=1 SV=2	1.5897	0.668757	1.3907
Q9UNW1	MINPP1	1.70153e+18	872926.0,799307.0,1023886.0,	1.39722e+19	1428309.0,1405523.0,1452017.0,	0.899946	0.94343	0.0125422	0.0281266	1.08274e+06	1.13339e+06	898706	1.42862e+06	1.04678	1.58964	Multiple inositol polyphosphate phosphatase 1 OS=Homo sapiens GN=MINPP1 PE=1 SV=1	1.58964	0.668697	1.90163
O95865	DDAH2	1.41328e+21	7250451.0,7541733.0,7651775.0,	1.12473e+21	1.1497595E7,1.1467688E7,1.2698609E7,	0.893866	0.940844	0.00511915	0.0154629	8.93525e+06	9.35907e+06	7.48132e+06	11887964	1.04743	1.58902	N(G),N(G)-dimethylarginine dimethylaminohydrolase 2 OS=Homo sapiens GN=DDAH2 PE=1 SV=1	1.58902	0.668137	2.2908
Q6XQN6	NAPRT	1271484889566858	65230.0,68821.0,69937.0,	1017458671666347	104009.0,104057.0,115836.0,	0.888379	0.936656	0.00487377	0.0149957	80967	84936	67996	107967	1.04902	1.58785	Nicotinate phosphoribosyltransferase OS=Homo sapiens GN=NAPRT PE=1 SV=2	1.58785	0.667073	2.31213
Q9P2C4	TMEM181	9.80133e+17	502832.0,481049.0,513363.0,	7.97048e+17	814783.0,765812.0,796782.0,	0.910992	0.951077	0.00017616	0.00233791	604220	630535	499081	792459	1.04355	1.58784	Transmembrane protein 181 OS=Homo sapiens GN=TMEM181 PE=1 SV=2	1.58784	0.667061	3.75409
O75083	WDR1	3.68725e+23	1.8916505E7,1.9686589E7,1.9718468E7,	2.90591e+23	2.9705702E7,3.0087E7,3.2777536E7,	0.897949	0.942812	0.00456186	0.0144332	23236462	2.4302e+07	1.94405e+07	30856746	1.04585	1.58724	WD repeat-containing protein 1 OS=Homo sapiens GN=WDR1 PE=1 SV=4	1.58724	0.666519	2.34086
O75886	STAM2	1.82516e+18	936349.0,970803.0,902904.0,	1.45528e+19	1487658.0,1449598.0,1521587.0,	0.902627	0.945519	4.42074e-05	0.0013343	1.12601e+06	1.17827e+06	936685	1486281	1.04641	1.58675	Signal transducing adapter molecule 2 OS=Homo sapiens GN=STAM2 PE=1 SV=1	1.58675	0.666071	4.35451
Q6NUK1	SLC25A24	2.09722e+22	1.0759236E7,1.2701241E7,1.2072232E7,	1.848e+23	1.8891224E7,1.855194E7,1.8892636E7,	0.815831	0.888496	0.00527062	0.0156955	13845545	14920432	1.18442e+07	18778600	1.07763	1.58546	Calcium-binding mitochondrial carrier protein SCaMC-1 OS=Homo sapiens GN=SLC25A24 PE=1 SV=2	1.58546	0.664904	2.27814
Q9UGC7-4	MTRF1L	2018377505299671	103547.0,105638.0,104260.0,	1.6011e+16	163672.0,162233.0,170913.0,	0.905582	0.94721	0.00122422	0.00671098	125520	131067	104482	165606	1.04419	1.58502	Isoform 4 of Peptide chain release factor 1-like, mitochondrial OS=Homo sapiens GN=MTRF1L	1.58502	0.664505	2.91214
Q99848	EBNA1BP2	3.12732e+22	1.604393E7,1.3443833E7,1.2729972E7,	2.283e+23	2.3338073E7,2.3853254E7,1.9716575E7,	0.967879	0.982879	0.00877043	0.0218572	1.76647e+07	18000367	1.40726e+07	22302634	1.019	1.58483	Probable rRNA-processing protein EBP2 OS=Homo sapiens GN=EBNA1BP2 PE=1 SV=2	1.58483	0.664327	2.05698
Q9NYL2	ZAK	2.34834e+19	1204752.0,1248760.0,1305598.0,	1.84764e+20	1888756.0,1952787.0,2113905.0,	0.897642	0.942812	0.00311302	0.0113274	1.49455e+06	1.56192e+06	1.25304e+06	1.98515e+06	1.04508	1.58427	Mitogen-activated protein kinase kinase kinase MLT OS=Homo sapiens GN=ZAK PE=1 SV=3	1.58427	0.663819	2.50682
Q8NEM2	SHCBP1	2.85065e+20	1462451.0,1507880.0,1413573.0,	2.24329e+20	2293210.0,2240844.0,2410933.0,	0.912574	0.952433	0.000565393	0.00432633	1757760	1.83053e+06	1.4613e+06	2.315e+06	1.0414	1.5842	SHC SH2 domain-binding protein 1 OS=Homo sapiens GN=SHCBP1 PE=1 SV=3	1.5842	0.663756	3.24765
Q14849	STARD3	2.28392e+16	117170.0,132106.0,133433.0,	1.98146e+17	202555.0,199522.0,203342.0,	0.838349	0.903239	0.00348166	0.0121658	149935	160295	127570	201806	1.06909	1.58193	StAR-related lipid transfer protein 3 OS=Homo sapiens GN=STARD3 PE=1 SV=2	1.58193	0.661686	2.45821
H0YMC6	LARP6	28657932012937	14701.0,13118.0,13532.0,	183601992712970	18768.0,23911.0,22644.0,	0.986867	0.993194	0.0270614	0.0501323	16971.3	17085.7	13783.7	21774.3	1.00674	1.57972	La-related protein 6 (Fragment) OS=Homo sapiens GN=LARP6 PE=1 SV=2	1.57972	0.659669	1.56765
O15260-2	SURF4	5.10964e+20	2621366.0,2750724.0,2713926.0,	4.27835e+20	4373554.0,4165608.0,4226621.0,	0.886397	0.935835	0.000105068	0.00189869	3219454	3.39021e+06	2.69534e+06	4255261	1.05304	1.57875	Isoform 2 of Surfeit locus protein 4 OS=Homo sapiens GN=SURF4	1.57875	0.658781	3.97853
D6RIE3	COX7A2	3.0669e+23	1.5733946E7,2.0748466E7,1.8741284E7,	2.95081e+23	3.0164783E7,2.9805357E7,2.7209169E7,	0.74709	0.841525	0.00591505	0.0168798	2.11087e+07	2.33103e+07	1.84079e+07	2.90598e+07	1.1043	1.57866	Cytochrome c oxidase subunit 7A2, mitochondrial OS=Homo sapiens GN=COX7A2 PE=1 SV=1	1.57866	0.658698	2.22804
G5E9E7	TJP1	6.01457e+20	3085611.0,2873720.0,2851861.0,	4.49029e+20	4590202.0,4691637.0,4627704.0,	0.951403	0.974607	0.000533616	0.00424842	3.59418e+06	3.68356e+06	2937064	4.63651e+06	1.02487	1.57862	Tight junction protein 1 (Zona occludens 1), isoform CRA_e OS=Homo sapiens GN=TJP1 PE=1 SV=1	1.57862	0.658666	3.27277
P43378	PTPN9	2.80711e+20	1440115.0,1508527.0,1460821.0,	2.29425e+20	2345302.0,2219935.0,2394587.0,	0.901643	0.944807	0.00131223	0.00704384	1.75846e+06	1838591	1469821	2.31994e+06	1.04557	1.57838	Tyrosine-protein phosphatase non-receptor type 9 OS=Homo sapiens GN=PTPN9 PE=1 SV=1	1.57838	0.658448	2.88199
D6REA1	SIL1	295721078416615	15171.0,15178.0,17380.0,	209812214815638	21447.0,26577.0,27302.0,	0.926751	0.958911	0.0252917	0.0474511	18990.3	19589	15909.7	25108.7	1.03152	1.5782	Nucleotide exchange factor SIL1 OS=Homo sapiens GN=SIL1 PE=1 SV=1	1.5782	0.658282	1.59702
Q9H3G5	CPVL	3.07309e+23	1.5765706E7,1.6604293E7,1.553686E7,	2.59932e+23	2.6571619E7,2.4058237E7,2.4974781E7,	0.892613	0.940162	0.00208682	0.00897106	1.91268e+07	2.01156e+07	15968953	2.52015e+07	1.0517	1.57816	Probable serine carboxypeptidase CPVL OS=Homo sapiens GN=CPVL PE=1 SV=2	1.57816	0.658242	2.68052
O94760	DDAH1	1.32698e+21	6807709.0,7094683.0,7107306.0,	1.05909e+21	1.0826561E7,1.0612863E7,1.1687722E7,	0.909397	0.950125	0.00381774	0.0128954	8.36821e+06	8.70981e+06	7.00323e+06	11042382	1.04082	1.57675	N(G),N(G)-dimethylarginine dimethylaminohydrolase 1 OS=Homo sapiens GN=DDAH1 PE=1 SV=3	1.57675	0.656958	2.41819
P29966	MARCKS	2.48633e+22	1.2755463E7,1.2571162E7,1.1856691E7,	1.80614e+23	1.8463342E7,1.8746397E7,2.1396279E7,	0.962802	0.980958	0.0115147	0.026464	15043096	15312930	1.23944e+07	1.95353e+07	1.01794	1.57614	Myristoylated alanine-rich C-kinase substrate OS=Homo sapiens GN=MARCKS PE=1 SV=4	1.57614	0.656393	1.93875
Q92871	PMM1	1647195332981778	84504.0,75062.0,85544.0,	1326439937375117	135594.0,119245.0,131148.0,	0.952179	0.975049	0.00224671	0.00934336	99942	102378	81703.3	128662	1.02437	1.57475	Phosphomannomutase 1 OS=Homo sapiens GN=PMM1 PE=1 SV=2	1.57475	0.655123	2.64845
O95711	LY86	530528524041	2721.0,4014.0,4227.0,	601744043337	6150.0,5284.0,5826.0,	0.647478	0.774274	0.0281959	0.0517285	4066	4586	3654	5753.33	1.12789	1.57453	Lymphocyte antigen 86 OS=Homo sapiens GN=LY86 PE=1 SV=1	1.57453	0.654921	1.54981
O95302-3	FKBP9	2.00318e+19	1027677.0,1052136.0,1090110.0,	1.62024e+19	1656291.0,1614163.0,1716553.0,	0.91002	0.950125	0.000227317	0.00272196	1264264	1.31619e+06	1056641	1.66234e+06	1.04108	1.57323	Isoform 3 of Peptidyl-prolyl cis-trans isomerase FKBP9 OS=Homo sapiens GN=FKBP9	1.57323	0.653726	3.64337
B4DUT8	CNN2	1.89622e+18	972801.0,995918.0,1044530.0,	1.50922e+19	1542801.0,1506893.0,1690086.0,	0.918822	0.954668	0.00449753	0.0142703	1.20078e+06	1.24434e+06	1.00442e+06	1.57993e+06	1.03628	1.57298	Calponin OS=Homo sapiens GN=CNN2 PE=1 SV=1	1.57298	0.6535	2.34703
F8VR88	ERGIC2	6.77659e+20	3476561.0,3724496.0,3806606.0,	5.67152e+20	5797729.0,5602564.0,5907373.0,	0.885386	0.935344	0.000102535	0.00186811	4.3539e+06	4.57465e+06	3669221	5769222	1.0507	1.57233	Endoplasmic reticulum-Golgi intermediate compartment protein 2 (Fragment) OS=Homo sapiens GN=ERGIC2 PE=1 SV=1	1.57233	0.652903	3.98913
Q96C92-4	SDCCAG3	3.71758e+17	190719.0,178087.0,188297.0,	2.90636e+17	297102.0,284963.0,293839.0,	0.946413	0.971159	3.78414e-05	0.00127846	226097	232138	185701	291968	1.02672	1.57225	Isoform 4 of Serologically defined colon cancer antigen 3 OS=Homo sapiens GN=SDCCAG3	1.57225	0.652829	4.42203
E9PMS6	LMO7	3.142e+20	1611916.0,1645941.0,1595559.0,	2.57805e+20	2635408.0,2472590.0,2521006.0,	0.912782	0.952433	0.00129918	0.00698395	1945568	2.02751e+06	1.61781e+06	2.543e+06	1.04212	1.57188	LIM domain only protein 7 OS=Homo sapiens GN=LMO7 PE=1 SV=1	1.57188	0.652494	2.88633
Q9Y243-2	AKT3	1345464512659914	69025.0,63516.0,62673.0,	999367906762816	102159.0,94878.0,109671.0,	0.9818	0.990275	0.00521541	0.0156171	79862	80606.3	65071.3	102236	1.00932	1.57114	Isoform 2 of RAC-gamma serine/threonine-protein kinase OS=Homo sapiens GN=AKT3	1.57114	0.651809	2.28271
Q8WX93-3	PALLD	3.50289e+20	1797067.0,1816920.0,1783510.0,	2.67929e+20	2738907.0,2776214.0,2963210.0,	0.937061	0.96494	0.00394549	0.0131836	2166243	2230023	1.79917e+06	2.82611e+06	1.02944	1.57079	Isoform 3 of Palladin OS=Homo sapiens GN=PALLD	1.57079	0.65149	2.4039
P22413	ENPP1	3.94061e+20	2021624.0,2200575.0,1973713.0,	3.13754e+20	3207354.0,3115475.0,3409585.0,	0.912278	0.952291	0.000574737	0.00437588	2463616	2.56224e+06	2065304	3244138	1.04003	1.57078	Ectonucleotide pyrophosphatase/phosphodiesterase family member 1 OS=Homo sapiens GN=ENPP1 PE=1 SV=2	1.57078	0.651481	3.24053
Q9HBH5	RDH14	3.25624e+20	1670526.0,1745854.0,1758234.0,	2.42846e+20	2482496.0,2594012.0,3050460.0,	0.940309	0.96697	0.0273206	0.0504922	2.05914e+06	2.11246e+06	1.72487e+06	2.70899e+06	1.02589	1.57055	Retinol dehydrogenase 14 OS=Homo sapiens GN=RDH14 PE=1 SV=1	1.57055	0.651266	1.56351
O43572	AKAP10	4.51987e+17	231879.0,239918.0,229347.0,	3.51604e+17	359427.0,360241.0,381381.0,	0.927072	0.958911	0.000718064	0.00496464	280563	290085	233715	367016	1.03394	1.57036	A-kinase anchor protein 10, mitochondrial OS=Homo sapiens GN=AKAP10 PE=1 SV=2	1.57036	0.651096	3.14384
Q96HE7	ERO1A	2.67747e+23	1.3736081E7,1.470326E7,1.3958028E7,	2.15814e+23	2.2061686E7,2.1363037E7,2.3122946E7,	0.90995	0.950125	0.000623632	0.00458895	1.68548e+07	1.75428e+07	1.41325e+07	2.21826e+07	1.04082	1.56962	ERO1-like protein alpha OS=Homo sapiens GN=ERO1A PE=1 SV=2	1.56962	0.650413	3.20507
Q9H4A6	GOLPH3	9.52196e+20	4884998.0,4927660.0,4998387.0,	7.43993e+20	7605485.0,7528529.0,8102527.0,	0.932907	0.962264	0.00318941	0.0115325	5.93373e+06	6.11822e+06	4937015	7.74551e+06	1.03109	1.56887	Golgi phosphoprotein 3 OS=Homo sapiens GN=GOLPH3 PE=1 SV=1	1.56887	0.649722	2.49629
Q5W0Z9	ZDHHC20	2.06247e+16	105809.0,117698.0,114793.0,	1.72528e+17	176367.0,162753.0,191290.0,	0.89386	0.940844	0.00772685	0.0201061	133202	139241	112767	176803	1.04534	1.56787	Probable palmitoyltransferase ZDHHC20 OS=Homo sapiens GN=ZDHHC20 PE=1 SV=1	1.56787	0.648805	2.112
O43464	HTRA2	1.46082e+18	749430.0,793860.0,760213.0,	1.21822e+18	1245325.0,1150837.0,1213711.0,	0.905911	0.947491	0.000947585	0.00581154	917191	957483	767834	1203291	1.04393	1.56712	Serine protease HTRA2, mitochondrial OS=Homo sapiens GN=HTRA2 PE=1 SV=2	1.56712	0.648119	3.02338
Q9BSJ8	ESYT1	5.09111e+23	2.6118628E7,2.6897696E7,2.6530825E7,	4.18785e+23	4.2810456E7,4.0432678E7,4.1392584E7,	0.913703	0.952691	0.000879569	0.00557934	3.17945e+07	3.30938e+07	2.65157e+07	4.15452e+07	1.04086	1.56682	Extended synaptotagmin-1 OS=Homo sapiens GN=ESYT1 PE=1 SV=1	1.56682	0.647835	3.05573
Q6S8J3	POTEE	4.33259e+26	2.22272605E8,2.35508968E8,2.28914735E8,	3.41277e+26	3.48871297E8,3.53478715E8,3.73524449E8,	0.917567	0.954031	0.000655228	0.00471213	273138328	283263309	2.28899e+08	3.58625e+08	1.03707	1.56674	POTE ankyrin domain family member E OS=Homo sapiens GN=POTEE PE=1 SV=3	1.56674	0.647766	3.18361
Q8NEW0	SLC30A7	24478911511788	12557.0,12829.0,12330.0,	198941416212445	20336.0,16994.0,21727.0,	0.947955	0.971971	0.0356411	0.0618536	15127	15500.3	12572	19685.7	1.02468	1.56583	Zinc transporter 7 OS=Homo sapiens GN=SLC30A7 PE=2 SV=1	1.56583	0.646931	1.44805
O95394-4	PGM3	1.93248e+21	9914103.0,9623706.0,1.0066311E7,	1.47252e+22	1.5052841E7,1.4873031E7,1.6411024E7,	0.956482	0.977554	0.00491044	0.0150579	11928397	1.21731e+07	9868040	15445632	1.02051	1.56522	Isoform 3 of Phosphoacetylglucosamine mutase OS=Homo sapiens GN=PGM3	1.56522	0.646363	2.30888
I3L295	MPDU1	4.23745e+20	2173917.0,2356064.0,2145749.0,	3.72498e+20	3807876.0,3214342.0,3404878.0,	0.898586	0.942812	0.0110565	0.0257114	2.65421e+06	2.78462e+06	2.22524e+06	3.4757e+06	1.04913	1.56194	Mannose-P-dolichol utilization defect 1 isoform 2 OS=Homo sapiens GN=MPDU1 PE=1 SV=1	1.56194	0.64334	1.95638
Q1HDL3	HBEBP2BPA	4.23745e+20	2173917.0,2356064.0,2145749.0,	3.72498e+20	3807876.0,3214342.0,3404878.0,	0.898586	0.942812	0.0110565	0.0257114	2.65421e+06	2.78462e+06	2.22524e+06	3.4757e+06	1.04913	1.56194	HBeAg-binding protein 2 binding protein A OS=Homo sapiens GN=HBEBP2BPA PE=1 SV=1	1.56194	0.64334	1.95638
P61587	RND3	1439465216277389	73845.0,73418.0,80951.0,	1163599322171894	118947.0,111860.0,125519.0,	0.935759	0.963982	0.00174283	0.00817942	91165.7	93824.7	76071.3	118775	1.02917	1.56137	Rho-related GTP-binding protein RhoE OS=Homo sapiens GN=RND3 PE=1 SV=1	1.56137	0.64281	2.75874
A5A3E0	POTEF	2.68508e+26	1.37751081E8,1.47845667E8,1.45158833E8,	2.12503e+26	2.17231702E8,2.22410061E8,2.32696175E8,	0.916792	0.953946	0.000292842	0.0031193	1.70771e+08	1.77043e+08	1.43585e+08	224112646	1.03672	1.56083	POTE ankyrin domain family member F OS=Homo sapiens GN=POTEF PE=1 SV=2	1.56083	0.642317	3.53337
Q7Z4R8	C6orf120	1667647988368	8555.0,6753.0,8753.0,	1264297767383	12923.0,11730.0,12890.0,	0.9974	0.998878	0.00680548	0.0185746	9947.33	9933.67	8020.33	12514.3	0.998626	1.56033	UPF0669 protein C6orf120 OS=Homo sapiens GN=C6orf120 PE=1 SV=1	1.56033	0.641847	2.16714
H0YAP3	TMEM185A	5.74357e+17	294659.0,315687.0,296566.0,	4.67428e+17	477829.0,473355.0,463678.0,	0.909948	0.950125	0.000106757	0.00190267	360716	375826	302304	471621	1.04189	1.56009	Transmembrane protein 185A (Fragment) OS=Homo sapiens GN=TMEM185A PE=4 SV=2	1.56009	0.641627	3.97161
B3KY49	FAM11A	5.74357e+17	294659.0,315687.0,296566.0,	4.67428e+17	477829.0,473355.0,463678.0,	0.909948	0.950125	0.000106757	0.00190267	360716	375826	302304	471621	1.04189	1.56009	Family with sequence similarity 11, member A, isoform CRA_a OS=Homo sapiens GN=FAM11A PE=2 SV=1	1.56009	0.641627	3.97161
Q9H7F4	TMEM185B	5.74357e+17	294659.0,315687.0,296566.0,	4.67428e+17	477829.0,473355.0,463678.0,	0.909948	0.950125	0.000106757	0.00190267	360716	375826	302304	471621	1.04189	1.56009	Transmembrane protein 185B OS=Homo sapiens GN=TMEM185B PE=1 SV=2	1.56009	0.641627	3.97161
Q6P1S2	C3orf33	6.05489e+17	310630.0,400864.0,373590.0,	5.5781e+17	570223.0,550583.0,570677.0,	0.801002	0.878564	0.0130168	0.0288764	415810	447834	361695	563828	1.07702	1.55885	Protein C3orf33 OS=Homo sapiens GN=C3orf33 PE=1 SV=2	1.55885	0.640482	1.8855
E9PHV5	SSFA2	2.61781e+16	134298.0,140041.0,141388.0,	2.02954e+17	207469.0,217824.0,222734.0,	0.929833	0.960615	0.000721758	0.00497462	165479	170685	138576	216009	1.03146	1.55878	Sperm-specific antigen 2 OS=Homo sapiens GN=SSFA2 PE=1 SV=1	1.55878	0.640417	3.14161
Q13724-2	MOGS	2.05287e+22	1.0531703E7,1.1432488E7,1.1029494E7,	1.66642e+23	1.7034995E7,1.6479055E7,1.789535E7,	0.916267	0.953946	0.000587873	0.00443502	1.3065e+07	1.35489e+07	10997895	1.71365e+07	1.03704	1.55816	Isoform 2 of Mannosyl-oligosaccharide glucosidase OS=Homo sapiens GN=MOGS	1.55816	0.639842	3.23072
Q14738	PPP2R5D	7.25496e+20	3721970.0,3824867.0,3862271.0,	5.7467e+20	5874577.0,5841663.0,6040782.0,	0.934693	0.963012	2.73308e-05	0.00122064	4.55487e+06	4691601	3803036	5.91901e+06	1.03002	1.55639	Serine/threonine-protein phosphatase 2A 56 kDa regulatory subunit delta isoform OS=Homo sapiens GN=PPP2R5D PE=1 SV=1	1.55639	0.638204	4.56335
Q9H0V9	LMAN2L	1.59543e+18	818491.0,998306.0,856669.0,	1.36167e+19	1391973.0,1312170.0,1455687.0,	0.873083	0.926184	0.00254601	0.00999589	1.04121e+06	1.09631e+06	891155	1386610	1.05292	1.55597	VIP36-like protein OS=Homo sapiens GN=LMAN2L PE=1 SV=1	1.55597	0.637813	2.59414
Q96FV2-2	SCRN2	9.36819e+17	480610.0,464577.0,481078.0,	6.88824e+17	704149.0,674436.0,840120.0,	0.993465	0.997767	0.0340599	0.0597432	575594	577352	475422	739568	1.00305	1.55561	Isoform 2 of Secernin-2 OS=Homo sapiens GN=SCRN2	1.55561	0.637476	1.46776
Q15334	LLGL1	7.88081e+20	4043043.0,4109195.0,3882482.0,	6.09889e+20	6234600.0,6100796.0,6385652.0,	0.952753	0.975089	4.12515e-05	0.00131932	4837263	4.94682e+06	4.01157e+06	6.24035e+06	1.02265	1.55559	Lethal(2) giant larvae protein homolog 1 OS=Homo sapiens GN=LLGL1 PE=1 SV=3	1.55559	0.637459	4.38456
Q52LW3	ARHGAP29	3.20697e+17	164524.0,174345.0,157733.0,	2.59571e+17	265346.0,264519.0,242297.0,	0.919099	0.954794	0.00112843	0.00643173	198451	206263	165534	257387	1.03936	1.55489	Rho GTPase-activating protein 29 OS=Homo sapiens GN=ARHGAP29 PE=1 SV=2	1.55489	0.636813	2.94752
F5GXE4	ATE1	6.2788e+17	322116.0,303568.0,299573.0,	4.81021e+17	491724.0,454869.0,491785.0,	0.979383	0.988666	0.000942123	0.00579346	376647	380589	308419	479459	1.01047	1.55457	Arginyl-tRNA--protein transferase 1 OS=Homo sapiens GN=ATE1 PE=1 SV=1	1.55457	0.636517	3.02589
Q8TF71	SLC16A10	3.25213e+17	166841.0,153790.0,173801.0,	2.54307e+17	259964.0,265139.0,243517.0,	0.952672	0.975089	0.000506541	0.00414876	200209	204913	164811	256207	1.0235	1.55455	Monocarboxylate transporter 10 OS=Homo sapiens GN=SLC16A10 PE=1 SV=1	1.55455	0.636498	3.29539
Q9UBS4	DNAJB11	9.03858e+20	4637010.0,4336564.0,4423206.0,	6.99563e+20	7151302.0,6678899.0,6992423.0,	0.973597	0.985843	0.00030935	0.0032201	5449336	5.52217e+06	4.46559e+06	6.94087e+06	1.01337	1.5543	DnaJ homolog subfamily B member 11 OS=Homo sapiens GN=DNAJB11 PE=1 SV=1	1.5543	0.636266	3.50955
Q9HAJ7	SAP30L	3.65564e+17	187542.0,193587.0,185130.0,	3.00012e+17	306687.0,291730.0,280611.0,	0.928038	0.95969	0.00255587	0.0100077	226694	234617	188753	293009	1.03495	1.55234	Histone deacetylase complex subunit SAP30L OS=Homo sapiens GN=SAP30L PE=1 SV=1	1.55234	0.634447	2.59246
Q10471	GALNT2	1.64312e+21	8429618.0,9104958.0,8504619.0,	1.32215e+22	1.3515672E7,1.3325666E7,1.3541369E7,	0.925825	0.95845	0.000854516	0.00548989	10343374	1.06941e+07	8.67973e+06	1.34609e+07	1.03391	1.55084	Polypeptide N-acetylgalactosaminyltransferase 2 OS=Homo sapiens GN=GALNT2 PE=1 SV=1	1.55084	0.633053	3.06828
H0YFW7	TM7SF3	1145134305159671	58748.0,60595.0,62419.0,	968137565152737	98967.0,90779.0,92074.0,	0.921846	0.957076	0.00205997	0.00891388	72411.7	75067	60587.3	93940	1.03667	1.55049	Transmembrane 7 superfamily member 3 (Fragment) OS=Homo sapiens GN=TM7SF3 PE=1 SV=1	1.55049	0.632723	2.68614
P07942	LAMB1	9.03484e+17	463507.0,457061.0,455273.0,	6.90657e+17	706023.0,709329.0,717567.0,	0.963419	0.981159	1.35964e-06	0.000907416	554480	564258	458614	710973	1.01764	1.55027	Laminin subunit beta-1 OS=Homo sapiens GN=LAMB1 PE=1 SV=2	1.55027	0.632515	5.86658
P07711	CTSL	2.63688e+19	1352782.0,1306697.0,1402086.0,	2.01331e+20	2058111.0,2010449.0,2226178.0,	0.974664	0.986132	0.00295701	0.0110308	1.6352e+06	1.6546e+06	1353855	2098246	1.01186	1.54983	Cathepsin L1 OS=Homo sapiens GN=CTSL PE=1 SV=2	1.54983	0.632111	2.52915
P11717	IGF2R	3.6172e+23	1.8557123E7,1.7827267E7,1.7795517E7,	2.85011e+23	2.9135277E7,2.8196583E7,2.6552074E7,	0.959383	0.978876	0.00292723	0.0109752	2.19499e+07	22402271	18059969	2.79613e+07	1.02061	1.54825	Cation-independent mannose-6-phosphate receptor OS=Homo sapiens GN=IGF2R PE=1 SV=3	1.54825	0.630637	2.53354
Q96GC9-2	VMP1	852133729942799	43716.0,52499.0,44770.0,	773516228836915	79072.0,74744.0,64450.0,	0.855243	0.915823	0.011311	0.0261622	55103.7	58851.3	46995	72755.3	1.06801	1.54815	Isoform 2 of Vacuole membrane protein 1 OS=Homo sapiens GN=VMP1	1.54815	0.630546	1.9465
Q8NCC3	PLA2G15	1000384305459440	51321.0,60600.0,62177.0,	876807307952764	89631.0,87692.0,92121.0,	0.863645	0.921455	0.00560776	0.016305	67510.7	71174.3	58032.7	89814.7	1.05427	1.54766	Group XV phospholipase A2 OS=Homo sapiens GN=PLA2G15 PE=1 SV=2	1.54766	0.630086	2.25121
Q6ZUJ8	PIK3AP1	797903490337999	40934.0,49127.0,39749.0,	674125395038460	68912.0,64738.0,67148.0,	0.895426	0.941721	0.00758388	0.0197919	50897.3	53274	43270	66932.7	1.0467	1.54686	Phosphoinositide 3-kinase adapter protein 1 OS=Homo sapiens GN=PIK3AP1 PE=1 SV=2	1.54686	0.629343	2.12011
Q8IY47	KBTBD2	2.64144e+17	135512.0,156242.0,137497.0,	2.09611e+17	214275.0,215461.0,234215.0,	0.922986	0.957424	0.0010674	0.00623337	168864	174439	143084	221317	1.03301	1.54677	Kelch repeat and BTB domain-containing protein 2 OS=Homo sapiens GN=KBTBD2 PE=1 SV=2	1.54677	0.629255	2.97167
P40763-2	STAT3	1.94032e+21	9954316.0,1.0643845E7,1.0266321E7,	1.54261e+22	1.576936E7,1.5455614E7,1.6488245E7,	0.941199	0.967214	0.000270262	0.00300652	12259854	12583304	1.02882e+07	1.59044e+07	1.02638	1.54589	Isoform Del-701 of Signal transducer and activator of transcription 3 OS=Homo sapiens GN=STAT3	1.54589	0.628441	3.56822
Q15067-3	ACOX1	4.23694e+20	2173652.0,2165004.0,2175135.0,	3.21862e+20	3290235.0,3296762.0,3478515.0,	0.971899	0.984805	0.00264748	0.0102324	2.61815e+06	2652782	2.17126e+06	3.35517e+06	1.01323	1.54526	Isoform 3 of Peroxisomal acyl-coenzyme A oxidase 1 OS=Homo sapiens GN=ACOX1	1.54526	0.627851	2.57717
B4DE60	REEP2	1700577131682441	87242.0,100379.0,86237.0,	1.35264e+16	138273.0,141152.0,143658.0,	0.920551	0.956111	0.004362	0.0139889	107938	111726	91286	141028	1.03509	1.5449	Receptor expression-enhancing protein OS=Homo sapiens GN=REEP2 PE=1 SV=1	1.5449	0.627513	2.36031
Q8NBJ9	SIDT2	938513045145037	48147.0,42860.0,47111.0,	668576250540062	68344.0,75004.0,69945.0,	0.999011	0.999588	0.000776832	0.00518366	56446.3	56474.7	46039.3	71097.7	1.0005	1.54428	SID1 transmembrane family member 2 OS=Homo sapiens GN=SIDT2 PE=1 SV=2	1.54428	0.626935	3.10967
P09936	UCHL1	6.40605e+23	3.2864586E7,3.2477364E7,3.2997297E7,	4.75291e+23	4.8586696E7,4.7708781E7,5.5511961E7,	0.992671	0.997255	0.0183109	0.0371837	39559620	39694152	32779749	5.06025e+07	1.0034	1.54371	Ubiquitin carboxyl-terminal hydrolase isozyme L1 OS=Homo sapiens GN=UCHL1 PE=1 SV=2	1.54371	0.626403	1.73729
P81877	SSBP2	477291753721899	24485.0,24684.0,22907.0,	365183044221421	37330.0,36529.0,37398.0,	0.971476	0.984805	0.00028233	0.00305762	29055	29460.3	24025.3	37085.7	1.01395	1.54361	Single-stranded DNA-binding protein 2 OS=Homo sapiens GN=SSBP2 PE=1 SV=2	1.54361	0.626305	3.54924
Q9HA64	FN3KRP	4.10582e+20	2106381.0,2194308.0,2278496.0,	3.11554e+20	3184864.0,3273538.0,3696491.0,	0.965292	0.98223	0.0112678	0.0260934	2.61432e+06	2653590	2.19306e+06	3.38496e+06	1.01502	1.54349	Ketosamine-3-kinase OS=Homo sapiens GN=FN3KRP PE=1 SV=2	1.54349	0.626194	1.94816
P15151-2	PVR	2.6817e+17	137577.0,149330.0,135560.0,	2.03355e+17	207880.0,219091.0,224744.0,	0.952462	0.975049	0.000346457	0.00335053	167952	171554	140822	217238	1.02145	1.54264	Isoform Beta of Poliovirus receptor OS=Homo sapiens GN=PVR	1.54264	0.625403	3.46035
E9PMR4	CD151	2.48358e+20	1274139.0,1476535.0,1426887.0,	2.01404e+20	2058855.0,1961816.0,2422154.0,	0.928365	0.959737	0.0197738	0.0393518	1632223	1.67875e+06	1.39252e+06	2.14761e+06	1.0285	1.54225	Tetraspanin OS=Homo sapiens GN=CD151 PE=1 SV=1	1.54225	0.625033	1.70391
H0Y5N2	SMPD2	309751498815510	15890.0,21096.0,16224.0,	293792240014366	30032.0,26879.0,25081.0,	0.830596	0.89778	0.0130279	0.0288764	20491	22048.3	17736.7	27330.7	1.076	1.54091	Sphingomyelin phosphodiesterase 2 (Fragment) OS=Homo sapiens GN=SMPD2 PE=1 SV=1	1.54091	0.623786	1.88513
Q96RK0	CIC	8.35579e+17	428670.0,429945.0,400949.0,	6.57053e+17	671672.0,638357.0,630620.0,	0.96594	0.982287	0.000214965	0.00264093	508112	516742	419855	646883	1.01698	1.54073	Protein capicua homolog OS=Homo sapiens GN=CIC PE=1 SV=2	1.54073	0.623615	3.66763
O75487	GPC4	4.08339e+20	2094878.0,1855960.0,1969437.0,	2.90149e+20	2966053.0,3133992.0,3018786.0,	0.988729	0.994296	0.000403169	0.00360717	2.42824e+06	2414086	1973425	3.03961e+06	0.994172	1.54027	Glypican-4 OS=Homo sapiens GN=GPC4 PE=1 SV=4	1.54027	0.623185	3.39451
Q9NQC3-2	RTN4	2.07639e+21	1.0652386E7,1.1169925E7,1.0144557E7,	1.63889e+22	1.6753591E7,1.5734414E7,1.6714916E7,	0.962996	0.980958	0.000227328	0.00272196	1.27992e+07	13024963	1.06556e+07	1.6401e+07	1.01764	1.53918	Isoform 2 of Reticulon-4 OS=Homo sapiens GN=RTN4	1.53918	0.622167	3.64335
P15924	DSP	4.3869e+23	2.2505845E7,2.2749618E7,2.2552351E7,	3.49461e+23	3.5723771E7,3.5199792E7,3.3430142E7,	0.953344	0.97563	0.00294876	0.0110284	2.7197e+07	2.78092e+07	2.26026e+07	3.47846e+07	1.02251	1.53896	Desmoplakin OS=Homo sapiens GN=DSP PE=1 SV=3	1.53896	0.621958	2.53036
Q7KZ85	SUPT6H	2.93729e+22	1.5069009E7,1.3459874E7,1.4916318E7,	2.07936e+23	2.1256313E7,2.2279256E7,2.3300482E7,	0.981446	0.990047	0.000625041	0.00459497	17731741	17568580	1.44817e+07	2.22787e+07	0.990798	1.5384	Transcription elongation factor SPT6 OS=Homo sapiens GN=SUPT6H PE=1 SV=2	1.5384	0.62143	3.20409
Q6KC79-2	NIPBL	6.818e+20	3497794.0,3728943.0,3461328.0,	5.46513e+20	5586731.0,5606452.0,5247127.0,	0.939325	0.966054	0.00032333	0.00324814	4258740	4380881	3.56269e+06	5.4801e+06	1.02868	1.53819	Isoform 2 of Nipped-B-like protein OS=Homo sapiens GN=NIPBL	1.53819	0.621237	3.49035
Q96KP4	CNDP2	3.14361e+23	1.6127512E7,1.725858E7,1.7249905E7,	2.48526e+23	2.5405615E7,2.4851717E7,2.762311E7,	0.954359	0.976413	0.00318479	0.0115212	20062706	2.04614e+07	1.68787e+07	2.59601e+07	1.01987	1.53804	Cytosolic non-specific dipeptidase OS=Homo sapiens GN=CNDP2 PE=1 SV=2	1.53804	0.621098	2.49692
Q96K17	BTF3L4	2.71235e+19	1391497.0,1236623.0,1414733.0,	2.11186e+20	2158852.0,2201557.0,1856127.0,	0.974225	0.986132	0.00970549	0.0234906	1.64779e+06	1669885	1.34762e+06	2.07218e+06	1.01341	1.53766	Transcription factor BTF3 homolog 4 OS=Homo sapiens GN=BTF3L4 PE=1 SV=1	1.53766	0.620737	2.01298
P06213-2	INSR	3.25664e+17	167073.0,177171.0,153780.0,	2.56519e+17	262227.0,243965.0,259138.0,	0.966422	0.982287	0.000633398	0.00463012	199516	202751	166008	255110	1.01622	1.53673	Isoform Short of Insulin receptor OS=Homo sapiens GN=INSR	1.53673	0.619867	3.19832
Q96ET8-3	TVP23C	7.87119e+17	403811.0,449043.0,366921.0,	6.0602e+17	619505.0,596388.0,657782.0,	0.966297	0.982287	0.00243811	0.00974304	485638	493258	406592	624558	1.01569	1.53608	Isoform 3 of Golgi apparatus membrane protein TVP23 homolog C OS=Homo sapiens GN=TVP23C	1.53608	0.619256	2.61295
Q9NYZ1	TVP23B	7.87119e+17	403811.0,449043.0,366921.0,	6.0602e+17	619505.0,596388.0,657782.0,	0.966297	0.982287	0.00243811	0.00974304	485638	493258	406592	624558	1.01569	1.53608	Golgi apparatus membrane protein TVP23 homolog B OS=Homo sapiens GN=TVP23B PE=1 SV=2	1.53608	0.619256	2.61295
A0A0A6YYB9	TVP23C-CDRT4	7.87119e+17	403811.0,449043.0,366921.0,	6.0602e+17	619505.0,596388.0,657782.0,	0.966297	0.982287	0.00243811	0.00974304	485638	493258	406592	624558	1.01569	1.53608	Golgi apparatus membrane protein TVP23 homolog OS=Homo sapiens GN=TVP23C-CDRT4 PE=1 SV=1	1.53608	0.619256	2.61295
Q9UKG9	CROT	3.76556e+17	193182.0,217035.0,228669.0,	2.98019e+17	304650.0,320416.0,356178.0,	0.933384	0.962264	0.00517948	0.015554	249784	256348	212962	327081	1.02628	1.53587	Peroxisomal carnitine O-octanoyltransferase OS=Homo sapiens GN=CROT PE=1 SV=2	1.53587	0.619053	2.28571
Q7RTP0	NIPA1	367251653719123	18840.0,23276.0,20003.0,	325682522218224	33292.0,30265.0,31817.0,	0.882038	0.933317	0.00375078	0.0127412	24128.3	25338	20706.3	31791.3	1.05013	1.53534	Magnesium transporter NIPA1 OS=Homo sapiens GN=NIPA1 PE=1 SV=1	1.53534	0.618561	2.42588
O95873	C6orf47	3.33857e+17	171276.0,171052.0,183305.0,	2.66929e+17	272869.0,263002.0,270851.0,	0.96366	0.981277	8.7676e-05	0.00170581	210206	213745	175211	268907	1.01684	1.53476	Uncharacterized protein C6orf47 OS=Homo sapiens GN=C6orf47 PE=2 SV=2	1.53476	0.618016	4.05712
P22033	MUT	5.31443e+20	2726427.0,2821890.0,2746049.0,	4.16335e+20	4255985.0,4045133.0,4426867.0,	0.972673	0.98529	0.00352064	0.0122155	3.31481e+06	3.35664e+06	2.76479e+06	4.24266e+06	1.01262	1.53453	Methylmalonyl-CoA mutase, mitochondrial OS=Homo sapiens GN=MUT PE=1 SV=4	1.53453	0.6178	2.45338
Q02153	GUCY1B3	1633275380577004	83790.0,75732.0,80550.0,	1.19994e+16	122664.0,124971.0,120311.0,	0.992763	0.997255	0.000388635	0.00354655	98045.3	97683	80024	122649	0.996304	1.53265	Guanylate cyclase soluble subunit beta-1 OS=Homo sapiens GN=GUCY1B3 PE=1 SV=1	1.53265	0.616027	3.41046
P27797	CALR	1.66053e+24	8.5189474E7,8.8608342E7,9.0852977E7,	1.32618e+25	1.35569297E8,1.27373721E8,1.4219761E8,	0.969212	0.984157	0.00375881	0.0127573	1.05286e+08	1.06737e+08	88216931	135046876	1.01378	1.53085	Calreticulin OS=Homo sapiens GN=CALR PE=1 SV=1	1.53085	0.614333	2.42495
Q96RT1-2	ERBB2IP	3.65309e+20	1874122.0,2003938.0,1910024.0,	2.90693e+20	2971617.0,2896979.0,2983777.0,	0.959476	0.978876	6.31448e-05	0.00154298	2300915	2.34338e+06	1.92936e+06	2950791	1.01846	1.52941	Isoform 2 of Protein LAP2 OS=Homo sapiens GN=ERBB2IP	1.52941	0.612978	4.19966
Q96TC7	RMDN3	3.04921e+20	1564318.0,1886796.0,1762451.0,	2.70823e+20	2768495.0,2574879.0,2629647.0,	0.887647	0.936328	0.00244069	0.00974364	2.02485e+06	2.12006e+06	1737855	2.65767e+06	1.04702	1.52928	Regulator of microtubule dynamics protein 3 OS=Homo sapiens GN=RMDN3 PE=1 SV=2	1.52928	0.612856	2.61249
B0QZ18	CPNE1	1.32338e+21	6789236.0,7090934.0,7167494.0,	1.03107e+21	1.0540128E7,1.021484E7,1.1432868E7,	0.977765	0.987957	0.00555268	0.0162207	8.3745e+06	8.45719e+06	7015888	1.07293e+07	1.00987	1.52928	Copine-1 OS=Homo sapiens GN=CPNE1 PE=1 SV=1	1.52928	0.612855	2.2555
Q9GZT6-3	CCDC90B	1366415104970839	70100.0,71853.0,74101.0,	1026608718069170	104944.0,104613.0,120765.0,	0.995792	0.998011	0.0155873	0.0329044	86176.3	86336.7	72018	110107	1.00186	1.52889	Isoform 3 of Coiled-coil domain-containing protein 90B, mitochondrial OS=Homo sapiens GN=CCDC90B	1.52889	0.612481	1.80723
Q16706	MAN2A1	2.19906e+19	1128169.0,1287154.0,1159045.0,	1.80804e+20	1848272.0,1756577.0,1859033.0,	0.937841	0.965472	0.000848334	0.00547052	1407183	1445558	1191456	1821294	1.02727	1.52863	Alpha-mannosidase 2 OS=Homo sapiens GN=MAN2A1 PE=1 SV=2	1.52863	0.612238	3.07143
Q6ZXV5-2	TMTC3	7.88127e+20	4043281.0,4509287.0,4416015.0,	6.70762e+20	6856884.0,6761687.0,6204831.0,	0.91412	0.952998	0.00128372	0.00691758	5.10218e+06	5.2988e+06	4322861	6.6078e+06	1.03854	1.52857	Isoform 2 of Transmembrane and TPR repeat-containing protein 3 OS=Homo sapiens GN=TMTC3	1.52857	0.612184	2.89153
Q96BZ9-3	TBC1D20	2051648436496743	105253.0,118745.0,101198.0,	1.75202e+16	179100.0,169647.0,148303.0,	0.918916	0.954668	0.0101803	0.0242994	128757	133840	108399	165683	1.03948	1.52846	Isoform 3 of TBC1 domain family member 20 OS=Homo sapiens GN=TBC1D20	1.52846	0.612081	1.99224
Q9H269-2	VPS16	1.2169e+18	624300.0,695864.0,654460.0,	9.74212e+17	995888.0,1015245.0,1005443.0,	0.942293	0.968018	0.00207926	0.00895119	778979	798717	658208	1.00553e+06	1.02534	1.52767	Isoform 2 of Vacuolar protein sorting-associated protein 16 homolog OS=Homo sapiens GN=VPS16	1.52767	0.611334	2.68209
Q9P2B2	PTGFRN	8.02044e+20	4114680.0,4252561.0,4119698.0,	6.27746e+20	6417148.0,6234545.0,6422595.0,	0.975494	0.986732	1.9147e-05	0.00117369	4993346	5.05055e+06	4162313	6358096	1.01146	1.52754	Prostaglandin F2 receptor negative regulator OS=Homo sapiens GN=PTGFRN PE=1 SV=2	1.52754	0.611209	4.7179
Q9NUQ6-4	SPATS2L	1.03512e+18	531040.0,539946.0,495985.0,	7.83523e+17	800956.0,807210.0,784729.0,	0.986183	0.992698	0.000399049	0.00357854	630960	635226	522324	797632	1.00676	1.52708	Isoform 4 of SPATS2-like protein OS=Homo sapiens GN=SPATS2L	1.52708	0.610779	3.39897
Q9Y462-3	ZNF711	1533015769269969	78647.0,81203.0,73191.0,	1.12051e+16	114544.0,126576.0,114741.0,	0.983211	0.990862	0.00219634	0.00925022	93654	94418	77680.3	118620	1.00816	1.52703	Isoform 3 of Zinc finger protein 711 OS=Homo sapiens GN=ZNF711	1.52703	0.61073	2.6583
P78310	CXADR	1.29163e+21	6626394.0,7441006.0,7364286.0,	1.05157e+21	1.0749747E7,1.03616E7,1.161042E7,	0.946909	0.971604	0.00178307	0.00822002	8.41431e+06	8.60021e+06	7.1439e+06	1.09073e+07	1.02209	1.52679	Coxsackievirus and adenovirus receptor OS=Homo sapiens GN=CXADR PE=1 SV=1	1.52679	0.610505	2.74883
Q8IZH2	XRN1	4.30756e+20	2209877.0,2139255.0,2102793.0,	3.31654e+20	3390341.0,3218369.0,3231703.0,	0.996952	0.998559	0.000277084	0.00303662	2612547	2.61653e+06	2.15064e+06	3.28014e+06	1.00152	1.52519	5'-3' exoribonuclease 1 OS=Homo sapiens GN=XRN1 PE=1 SV=1	1.52519	0.608989	3.55739
Q8N6N6	NATD1	2.24068e+16	114951.0,113744.0,119820.0,	1.79513e+17	183507.0,166868.0,181155.0,	0.985308	0.992698	0.00346233	0.012149	139808	140777	116172	177177	1.00694	1.52513	Protein NATD1 OS=Homo sapiens GN=NATD1 PE=1 SV=2	1.52513	0.60893	2.46063
Q9P246-2	STIM2	1127753973451670	57856.0,55927.0,54049.0,	785677086851895	80315.0,85039.0,90604.0,	0.971359	0.984805	0.00507705	0.0153596	68059.7	67110	55944	85319.3	0.986047	1.52508	Isoform 2 of Stromal interaction molecule 2 OS=Homo sapiens GN=STIM2	1.52508	0.608889	2.29439
O94874	UFL1	2.99542e+23	1.5367226E7,1.6061003E7,1.5303213E7,	2.3842e+23	2.4372526E7,2.3152853E7,2.3690939E7,	0.972963	0.985455	0.00010634	0.00190267	18664786	1.89019e+07	1.55771e+07	2.37388e+07	1.0127	1.52395	E3 UFM1-protein ligase 1 OS=Homo sapiens GN=UFL1 PE=1 SV=2	1.52395	0.607814	3.9733
P78356	PIP4K2B	4.07779e+17	209199.0,215156.0,214471.0,	3.06944e+17	313772.0,324707.0,334341.0,	0.990351	0.995604	0.00131458	0.00704478	255224	256346	212942	324273	1.0044	1.52282	Phosphatidylinositol 5-phosphate 4-kinase type-2 beta OS=Homo sapiens GN=PIP4K2B PE=1 SV=1	1.52282	0.60675	2.88121
Q9C0D5	TANC1	7.82101e+17	401233.0,378595.0,373119.0,	5.63601e+17	576140.0,554761.0,624142.0,	0.96522	0.982221	0.0044181	0.0141163	469258	461134	384316	585014	0.982688	1.52222	Protein TANC1 OS=Homo sapiens GN=TANC1 PE=1 SV=3	1.52222	0.60618	2.35476
A0A0A0MSK4	GPSM1	2.9764e+17	152695.0,152746.0,154896.0,	2.19024e+17	223896.0,235205.0,241239.0,	0.995991	0.998011	0.00345444	0.0121268	184746	184403	153446	233447	0.99814	1.52136	G-protein-signaling modulator 1 OS=Homo sapiens GN=GPSM1 PE=1 SV=1	1.52136	0.605365	2.46162
P35240-7	NF2	5.47195e+23	2.8072449E7,3.2572612E7,3.0318436E7,	4.53437e+23	4.6352749E7,4.4370101E7,4.7633715E7,	0.938634	0.965472	0.000923834	0.00574292	35614857	3.65341e+07	3.03212e+07	46118855	1.02581	1.52101	Isoform 7 of Merlin OS=Homo sapiens GN=NF2	1.52101	0.605031	3.03441
Q15477	SKIV2L	1.55161e+21	7960149.0,7903469.0,7828842.0,	1.20862e+21	1.2355151E7,1.1668356E7,1.2006034E7,	0.994858	0.998011	0.00170235	0.00812038	9.53846e+06	9.56222e+06	7.89749e+06	12009847	1.00249	1.52072	Helicase SKI2W OS=Homo sapiens GN=SKIV2L PE=1 SV=3	1.52072	0.604752	2.76895
P29122-6	PCSK6	2.50666e+17	128596.0,154241.0,130326.0,	2.11999e+17	216714.0,210413.0,201135.0,	0.917423	0.953946	0.00421964	0.0136933	161613	167518	137721	209421	1.03654	1.52062	Isoform PACE4D of Proprotein convertase subtilisin/kexin type 6 OS=Homo sapiens GN=PCSK6	1.52062	0.604655	2.37472
A7E2V4-5	ZSWIM8	4.07048e+17	208823.0,162901.0,173028.0,	2.90989e+17	297461.0,262404.0,268151.0,	0.938396	0.965472	0.00693849	0.0186886	229399	221085	181584	276005	0.963757	1.51999	Isoform 5 of Zinc finger SWIM domain-containing protein 8 OS=Homo sapiens GN=ZSWIM8	1.51999	0.604059	2.15874
Q9Y237-2	PIN4	1.72131e+21	8830730.0,8164502.0,8692770.0,	1.15625e+22	1.1819822E7,1.2606951E7,1.4595172E7,	0.940402	0.96697	0.027127	0.0501941	1.04412e+07	1.01427e+07	8.56267e+06	13007315	0.97141	1.51907	Isoform 2 of Peptidyl-prolyl cis-trans isomerase NIMA-interacting 4 OS=Homo sapiens GN=PIN4	1.51907	0.603191	1.5666
Q6IQ22	RAB12	1.45184e+18	744829.0,823418.0,787002.0,	1.1839e+18	1210240.0,1127443.0,1239956.0,	0.963555	0.981233	0.00104792	0.00615716	929736	944553	785083	1.19255e+06	1.01594	1.51901	Ras-related protein Rab-12 OS=Homo sapiens GN=RAB12 PE=1 SV=3	1.51901	0.603128	2.97967
Q16625-3	OCLN	1.84297e+18	945488.0,1045548.0,1017004.0,	1.44549e+19	1477656.0,1519457.0,1570040.0,	0.965211	0.982221	0.000216708	0.00264321	1.18601e+06	1.20367e+06	1002680	1.52238e+06	1.01489	1.51832	Isoform 3 of Occludin OS=Homo sapiens GN=OCLN	1.51832	0.602471	3.66413
P49419-2	ALDH7A1	7.30697e+23	3.7486533E7,3.8837274E7,3.8372297E7,	5.73392e+23	5.8615148E7,5.6249772E7,5.921236E7,	0.987594	0.993627	0.000471266	0.00397824	4.57816e+07	4.60432e+07	3.8232e+07	58025760	1.00571	1.51773	Isoform 2 of Alpha-aminoadipic semialdehyde dehydrogenase OS=Homo sapiens GN=ALDH7A1	1.51773	0.601912	3.32673
G5E9B7	CYTH2	818602972338031	41996.0,41836.0,39782.0,	599474971938143	61281.0,59661.0,66594.0,	0.974838	0.986132	0.00518791	0.015554	49871.3	49269.7	41204.7	62512	0.987936	1.51711	Cytohesin-2 OS=Homo sapiens GN=CYTH2 PE=1 SV=1	1.51711	0.601325	2.28501
Q15438-2	CYTH1	818602972338031	41996.0,41836.0,39782.0,	599474971938143	61281.0,59661.0,66594.0,	0.974838	0.986132	0.00518791	0.015554	49871.3	49269.7	41204.7	62512	0.987936	1.51711	Isoform 2 of Cytohesin-1 OS=Homo sapiens GN=CYTH1	1.51711	0.601325	2.28501
A0A087X1V7	GPR50	654902542531077	33598.0,35786.0,32508.0,	498383952432157	50947.0,47427.0,56143.0,	0.991522	0.996652	0.0118153	0.0269713	40664	40506.3	33964	51505.7	0.996123	1.51648	Melatonin-related receptor OS=Homo sapiens GN=GPR50 PE=1 SV=1	1.51648	0.600725	1.92756
P00734	F2	393751327421586	20200.0,18683.0,22580.0,	286502739817758	29287.0,32876.0,31004.0,	0.987617	0.993627	0.00241026	0.0096842	24745	24602	20487.7	31055.7	0.994221	1.51582	Prothrombin OS=Homo sapiens GN=F2 PE=1 SV=2	1.51582	0.600101	2.61794
Q6DKJ4	NXN	6.63361e+20	3403199.0,3441103.0,3475946.0,	4.98147e+20	5092317.0,4822075.0,5718166.0,	0.977683	0.987957	0.0211761	0.0414324	4.13376e+06	4091706	3.44008e+06	5.21085e+06	0.989826	1.51475	Nucleoredoxin OS=Homo sapiens GN=NXN PE=1 SV=2	1.51475	0.599076	1.67415
Q9Y5W7-4	SNX14	564012191329287	28935.0,30843.0,30635.0,	451943768826077	46199.0,45224.0,45528.0,	0.971941	0.984805	0.000239151	0.00279867	35867	36319.7	30137.7	45650.3	1.01262	1.51473	Isoform 4 of Sorting nexin-14 OS=Homo sapiens GN=SNX14	1.51473	0.599058	3.62133
Q8TAP6-2	CEP76	686332271236457	35210.0,31967.0,38135.0,	513464619329539	52487.0,55429.0,51572.0,	0.9883	0.994057	0.00199506	0.00874126	42600.7	42359.3	35104	53162.7	0.994335	1.51443	Isoform 2 of Centrosomal protein of 76 kDa OS=Homo sapiens GN=CEP76	1.51443	0.598778	2.70004
Q5SYE7	NHSL1	1816306410288009	93179.0,90225.0,92058.0,	1.3146e+16	134383.0,141342.0,141114.0,	0.977153	0.987957	0.000769122	0.0051499	111247	110026	91820.7	138946	0.989024	1.51324	NHS-like protein 1 OS=Homo sapiens GN=NHSL1 PE=1 SV=2	1.51324	0.597637	3.11401
O60462-5	NRP2	1092664026853184	56056.0,56678.0,55633.0,	819467449546677	83769.0,89392.0,81494.0,	0.995876	0.998011	0.00592548	0.0168798	67572.7	67706	56122.3	84885	1.00197	1.5125	Isoform B5 of Neuropilin-2 OS=Homo sapiens GN=NRP2	1.5125	0.596935	2.22728
Q99943	AGPAT1	1311325390460072	67273.0,75871.0,62838.0,	994819002858264	101694.0,108031.0,101724.0,	0.976494	0.987615	0.00350255	0.0121747	81702.7	82591	68660.7	103816	1.01087	1.51202	1-acyl-sn-glycerol-3-phosphate acyltransferase alpha OS=Homo sapiens GN=AGPAT1 PE=1 SV=2	1.51202	0.596478	2.45562
Q8TDZ2	MICAL1	1.17937e+18	605046.0,590528.0,574517.0,	8.51633e+17	870583.0,902697.0,902064.0,	0.973727	0.985843	3.34421e-05	0.00122064	716048	706855	590030	891781	0.987162	1.51142	Protein-methionine sulfoxide oxidase MICAL1 OS=Homo sapiens GN=MICAL1 PE=1 SV=2	1.51142	0.595901	4.47571
P35241-5	RDX	1.72671e+24	8.8584414E7,9.3917522E7,9.3345267E7,	1.34545e+25	1.37539078E8,1.35272477E8,1.44081487E8,	0.991992	0.996996	0.000315182	0.00323216	1.09544e+08	1.09933e+08	9.19491e+07	1.38964e+08	1.00355	1.51132	Isoform 5 of Radixin OS=Homo sapiens GN=RDX	1.51132	0.595808	3.50144
P12074	COX6A1	1135885351069135	58272.0,75317.0,72317.0,	1002968324362301	102526.0,99888.0,108771.0,	0.88808	0.936531	0.0098967	0.0238798	78744.3	81946.7	68635.3	103728	1.04067	1.5113	Cytochrome c oxidase subunit 6A1, mitochondrial OS=Homo sapiens GN=COX6A1 PE=1 SV=4	1.5113	0.595787	2.00451
Q9H6U6-8	BCAS3	2.47342e+19	1268923.0,1318800.0,1291985.0,	1.9001e+20	1942382.0,1963419.0,1953220.0,	0.99553	0.998011	7.15682e-05	0.0015995	1548495	1551686	1293236	1953007	1.00206	1.51017	Isoform 4 of Breast carcinoma-amplified sequence 3 OS=Homo sapiens GN=BCAS3	1.51017	0.594712	4.14528
Q9HCM4-2	EPB41L5	1.76338e+18	904653.0,949372.0,912819.0,	1.37316e+19	1403712.0,1353159.0,1420147.0,	0.997555	0.998905	0.000105529	0.00190258	1.1035e+06	1.10474e+06	922281	1.39234e+06	1.00112	1.50967	Isoform 2 of Band 4.1-like protein 5 OS=Homo sapiens GN=EPB41L5	1.50967	0.594232	3.97663
O75410-2	TACC1	2.55337e+19	1309937.0,1232770.0,1268031.0,	1.85188e+20	1893083.0,1884467.0,1970245.0,	0.96035	0.979478	6.89615e-05	0.0015995	1.54714e+06	1.51693e+06	1270246	1.91593e+06	0.980476	1.50832	Isoform 2 of Transforming acidic coiled-coil-containing protein 1 OS=Homo sapiens GN=TACC1	1.50832	0.592938	4.16139
Q96LW7	CARD19	4.58248e+17	235092.0,250808.0,252375.0,	3.72197e+17	380479.0,393777.0,339271.0,	0.958184	0.978779	0.0104558	0.0247901	292567	298225	246092	371176	1.01934	1.50828	Caspase recruitment domain-containing protein 19 OS=Homo sapiens GN=CARD19 PE=1 SV=1	1.50828	0.592906	1.98064
O00468-7	AGRN	1.01237e+18	519369.0,533581.0,560026.0,	8.10169e+17	828196.0,812923.0,788396.0,	0.98603	0.992698	8.18377e-05	0.00166732	642275	646395	537659	809838	1.00641	1.50623	Isoform 7 of Agrin OS=Homo sapiens GN=AGRN	1.50623	0.590943	4.08705
P04899-2	GNAI2	1.77955e+21	9129500.0,1.0334637E7,9747540.0,	1.41016e+22	1.4415378E7,1.4265689E7,1.5314372E7,	0.979059	0.988601	0.000508035	0.00414876	11485395	1.15871e+07	9.73723e+06	1.46651e+07	1.00886	1.50609	Isoform 2 of Guanine nucleotide-binding protein G(i) subunit alpha-2 OS=Homo sapiens GN=GNAI2	1.50609	0.590809	3.29411
P02458	COL2A1	286601086612593	14703.0,15294.0,13172.0,	187171893313263	19133.0,22719.0,23156.0,	0.951399	0.974607	0.0153206	0.0325314	17373	16971	14389.7	21669.3	0.976861	1.5059	Collagen alpha-1(II) chain OS=Homo sapiens GN=COL2A1 PE=1 SV=3	1.5059	0.590622	1.81472
A0A0R4J2G3	NCEH1	1.36094e+18	698192.0,697670.0,751287.0,	1.04375e+18	1066970.0,1034866.0,1131424.0,	0.982306	0.990447	0.00100207	0.00597359	858271	851397	715716	1.07775e+06	0.99199	1.50584	Arylacetamide deacetylase-like 1 OS=Homo sapiens GN=NCEH1 PE=1 SV=1	1.50584	0.590567	2.9991
Q15628	TRADD	1.4908e+18	764814.0,807716.0,758964.0,	1.0852e+18	1109349.0,1184175.0,1215789.0,	0.982768	0.990608	0.00179158	0.00822838	930065	922798	777165	1169771	0.992187	1.50518	Tumor necrosis factor receptor type 1-associated DEATH domain protein OS=Homo sapiens GN=TRADD PE=1 SV=2	1.50518	0.589934	2.74676
O75351	VPS4B	2.58267e+22	1.3249736E7,1.3909307E7,1.36093E7,	1.98127e+23	2.0253603E7,1.9740592E7,2.1365472E7,	0.990079	0.995588	0.00178482	0.00822002	1.62396e+07	1.6167e+07	1.35894e+07	2.04532e+07	0.995527	1.50508	Vacuolar protein sorting-associated protein 4B OS=Homo sapiens GN=VPS4B PE=1 SV=2	1.50508	0.589841	2.74841
P13473	LAMP2	1.28975e+18	661673.0,811817.0,770501.0,	1.16621e+18	1192162.0,1047464.0,1137701.0,	0.917348	0.953946	0.00360849	0.0123734	867699	896918	747997	1.12578e+06	1.03367	1.50505	Lysosome-associated membrane glycoprotein 2 OS=Homo sapiens GN=LAMP2 PE=1 SV=2	1.50505	0.589815	2.44267
Q16555	DPYSL2	4.0605e+23	2.0831359E7,2.0689516E7,2.0382577E7,	3.06613e+23	3.1343551E7,3.0374466E7,3.1442451E7,	0.977576	0.987957	0.000262375	0.00296336	2.49297e+07	2.4661e+07	20634484	3.10535e+07	0.989219	1.50493	Dihydropyrimidinase-related protein 2 OS=Homo sapiens GN=DPYSL2 PE=1 SV=1	1.50493	0.589698	3.58108
M0QWZ7	SARS2	7.65284e+20	3926091.0,4243954.0,4003295.0,	6.04196e+20	6176410.0,5880603.0,6260024.0,	0.994938	0.998011	0.000202151	0.00255822	4831681	4.84269e+06	4057780	6105679	1.00228	1.50468	Serine--tRNA ligase, mitochondrial OS=Homo sapiens GN=SARS2 PE=1 SV=1	1.50468	0.589461	3.69432
A0A087WYU1	SNX9	9.09036e+20	4663575.0,4900717.0,4649658.0,	7.04598e+20	7202767.0,6952370.0,7226230.0,	0.995126	0.998011	3.86649e-05	0.00129502	5.67236e+06	5659554	4.73798e+06	7.12712e+06	0.997743	1.50425	Sorting nexin OS=Homo sapiens GN=SNX9 PE=1 SV=1	1.50425	0.589047	4.41268
P85298	ARHGAP8	1.15882e+18	594503.0,611236.0,641229.0,	8.65479e+17	884735.0,911530.0,977622.0,	0.978356	0.988212	0.00234696	0.0095844	735360	728350	615656	924629	0.990467	1.50186	Rho GTPase-activating protein 8 OS=Homo sapiens GN=ARHGAP8 PE=1 SV=1	1.50186	0.58675	2.62949
B1AHC3	PRR5-ARHGAP8	1.15882e+18	594503.0,611236.0,641229.0,	8.65479e+17	884735.0,911530.0,977622.0,	0.978356	0.988212	0.00234696	0.0095844	735360	728350	615656	924629	0.990467	1.50186	Protein PRR5-ARHGAP8 OS=Homo sapiens GN=PRR5-ARHGAP8 PE=4 SV=1	1.50186	0.58675	2.62949
Q9HCG7	GBA2	1452845917061	7453.0,6462.0,7386.0,	911994216509	9321.0,11304.0,11364.0,	0.913462	0.952691	0.019215	0.0385664	8726.67	8349.67	7100.33	10663	0.956799	1.50176	Non-lysosomal glucosylceramidase OS=Homo sapiens GN=GBA2 PE=1 SV=2	1.50176	0.586655	1.71636
B9ZVM7	ICA1	846812954835257	43443.0,41589.0,36880.0,	580954756038130	59387.0,57070.0,66571.0,	0.925773	0.95845	0.00611062	0.0172163	49828.7	47928.3	40637.3	61009.3	0.961863	1.50131	Islet cell autoantigen 1 (Fragment) OS=Homo sapiens GN=ICA1 PE=1 SV=2	1.50131	0.586224	2.21391
Q6LCT9	ICAp69	846812954835257	43443.0,41589.0,36880.0,	580954756038130	59387.0,57070.0,66571.0,	0.925773	0.95845	0.00611062	0.0172163	49828.7	47928.3	40637.3	61009.3	0.961863	1.50131	Diabetes mellitus type I autoantigen OS=Homo sapiens GN=ICAp69 PE=1 SV=1	1.50131	0.586224	2.21391
Q6PL18	ATAD2	2.01819e+18	1035379.0,713261.0,995225.0,	1.27327e+19	1301603.0,1437288.0,1378696.0,	0.890856	0.938784	0.032534	0.0576458	1158781	1.0869e+06	914622	1372529	0.93797	1.50065	ATPase family AAA domain-containing protein 2 OS=Homo sapiens GN=ATAD2 PE=1 SV=1	1.50065	0.58559	1.48766
Q92888	ARHGEF1	2.13766e+18	1096667.0,1063751.0,1036551.0,	1.56703e+19	1601888.0,1566053.0,1628509.0,	0.958474	0.978817	2.93688e-05	0.00122064	1.29478e+06	1.26829e+06	1.06566e+06	1.59882e+06	0.979537	1.50031	Rho guanine nucleotide exchange factor 1 OS=Homo sapiens GN=ARHGEF1 PE=1 SV=2	1.50031	0.585262	4.53211
P50454	SERPINH1	1.14155e+24	5.8564247E7,6.3690939E7,5.9307733E7,	9.12809e+23	9.3312173E7,8.7924065E7,9.0939141E7,	0.994534	0.998011	0.000173775	0.00233503	7.20338e+07	7.2213e+07	60520973	9.07251e+07	1.00249	1.49907	Serpin H1 OS=Homo sapiens GN=SERPINH1 PE=1 SV=2	1.49907	0.584067	3.76001
Q9NV96	TMEM30A	1.06034e+18	543977.0,593035.0,529475.0,	9.09009e+17	929234.0,765067.0,802852.0,	0.980757	0.989416	0.0197481	0.0393518	662610	668808	555496	832384	1.00935	1.49845	Cell cycle control protein 50A OS=Homo sapiens GN=TMEM30A PE=1 SV=1	1.49845	0.583474	1.70448
H3BN55	RAB27A	1.73361e+18	889383.0,993796.0,1000765.0,	1.40628e+19	1437568.0,1450279.0,1430805.0,	0.973614	0.985843	0.00475789	0.0147302	1132123	1144794	961315	1.43955e+06	1.01119	1.49748	Ras-related protein Rab-27A (Fragment) OS=Homo sapiens GN=RAB27A PE=1 SV=1	1.49748	0.582538	2.32259
O96019	ACTL6A	2.00007e+21	1.0260844E7,9547664.0,9420024.0,	1.482e+22	1.514973E7,1.4423872E7,1.4181291E7,	0.955442	0.976889	0.000261375	0.00296067	1.19297e+07	1.16542e+07	9742844	1.4585e+07	0.976904	1.49699	Actin-like protein 6A OS=Homo sapiens GN=ACTL6A PE=1 SV=1	1.49699	0.582067	3.58274
Q00577	PURA	8.39739e+20	4308063.0,4158024.0,4350311.0,	6.5689e+20	6715073.0,6615912.0,5854265.0,	0.990311	0.995604	0.0129862	0.0288601	5170095	5.14513e+06	4.27213e+06	6.39508e+06	0.995172	1.49693	Transcriptional activator protein Pur-alpha OS=Homo sapiens GN=PURA PE=1 SV=2	1.49693	0.582007	1.88652
Q6WCQ1-2	MPRIP	1.32999e+21	6823175.0,6826162.0,6817091.0,	1.03918e+21	1.0623078E7,1.0262234E7,9745193.0,	0.988221	0.994057	0.00560237	0.0163033	8222198	8175194	6.82214e+06	1.02102e+07	0.994283	1.49662	Isoform 2 of Myosin phosphatase Rho-interacting protein OS=Homo sapiens GN=MPRIP	1.49662	0.58171	2.25163
P18206	VCL	1.69844e+24	8.7134203E7,8.8257699E7,8.9077552E7,	1.24078e+25	1.26839586E8,1.2727578E8,1.41695028E8,	0.955699	0.976947	0.0113839	0.0262605	1.05901e+08	1.03767e+08	8.81565e+07	131936798	0.97985	1.49662	Vinculin OS=Homo sapiens GN=VCL PE=1 SV=4	1.49662	0.581708	1.94371
E9PNF5	NADSYN1	2.80949e+17	144132.0,153452.0,161059.0,	2.10058e+17	214731.0,216503.0,255119.0,	0.967659	0.982879	0.0188353	0.0379711	181314	178869	152881	228784	0.986515	1.49649	Glutamine-dependent NAD(+) synthetase (Fragment) OS=Homo sapiens GN=NADSYN1 PE=1 SV=1	1.49649	0.581579	1.72503
Q7L3B6	CDC37L1	707492725737569	36295.0,38365.0,39299.0,	511454690735438	52283.0,56287.0,61871.0,	0.963925	0.981353	0.0143393	0.0311152	45191.7	44496.7	37986.3	56813.7	0.984621	1.49563	Hsp90 co-chaperone Cdc37-like 1 OS=Homo sapiens GN=CDC37L1 PE=1 SV=1	1.49563	0.580758	1.84347
P07902	GALT	1329954872971738	68229.0,68587.0,75041.0,	997058170966915	101923.0,98048.0,116827.0,	0.953877	0.976111	0.0158548	0.0333648	84487.3	82776.3	70619	105599	0.979748	1.49534	Galactose-1-phosphate uridylyltransferase OS=Homo sapiens GN=GALT PE=1 SV=3	1.49534	0.580472	1.79984
O00463	TRAF5	4.15177e+17	212996.0,203057.0,209433.0,	3.1236e+17	319311.0,306022.0,309859.0,	0.960507	0.979478	5.74648e-05	0.00151523	253218	248287	208495	311731	0.980525	1.49514	TNF receptor-associated factor 5 OS=Homo sapiens GN=TRAF5 PE=1 SV=2	1.49514	0.580285	4.2406
Q14554-2	PDIA5	1.20437e+18	617869.0,618358.0,616461.0,	9.30116e+17	950810.0,855378.0,961769.0,	0.963039	0.980958	0.0120243	0.02732	744337	731271	617563	922652	0.982446	1.49402	Isoform 2 of Protein disulfide-isomerase A5 OS=Homo sapiens GN=PDIA5	1.49402	0.579202	1.91994
P06132	UROD	2.0712e+22	1.0625755E7,1.052775E7,1.0957226E7,	1.55813e+22	1.5928044E7,1.5428443E7,1.6613192E7,	0.960416	0.979478	0.00161192	0.00784555	12888778	1.26514e+07	10703577	15989893	0.981579	1.49388	Uroporphyrinogen decarboxylase OS=Homo sapiens GN=UROD PE=1 SV=2	1.49388	0.579067	2.79266
P53634	CTSC	7.17113e+20	3678967.0,4233758.0,4039177.0,	5.9319e+20	6063900.0,5724794.0,6059888.0,	0.9775	0.987957	0.00101212	0.00600568	4.68013e+06	4.72452e+06	3.98397e+06	5.94953e+06	1.00948	1.49337	Dipeptidyl peptidase 1 OS=Homo sapiens GN=CTSC PE=1 SV=2	1.49337	0.578569	2.99477
Q92692-2	NECTIN2	6.68409e+17	342909.0,359646.0,357934.0,	5.05309e+17	516552.0,529534.0,537155.0,	0.97917	0.988649	3.00123e-05	0.00122064	422033	418087	353496	527747	0.99065	1.49293	Isoform Alpha of Nectin-2 OS=Homo sapiens GN=NECTIN2	1.49293	0.578151	4.5227
P26038	MSN	1.35003e+24	6.9259927E7,7.371899E7,7.3314699E7,	1.04811e+24	1.07143065E8,1.02975575E8,1.12757599E8,	0.980135	0.988981	0.00164896	0.00794727	8.58214e+07	8.50697e+07	72097872	107625413	0.99124	1.49277	Moesin OS=Homo sapiens GN=MSN PE=1 SV=3	1.49277	0.57799	2.78279
Q15652	JMJD1C	327761181212091	16814.0,16625.0,12647.0,	229311944612604	23441.0,23334.0,22005.0,	0.945564	0.970647	0.0216045	0.0420213	18893	18327	15362	22926.7	0.970042	1.49243	Probable JmjC domain-containing histone demethylation protein 2C OS=Homo sapiens GN=JMJD1C PE=1 SV=2	1.49243	0.577661	1.66546
Q9NRW3	APOBEC3C	1.30454e+18	669260.0,689452.0,785109.0,	1.10194e+18	1126458.0,1090153.0,981007.0,	0.976411	0.987596	0.00385996	0.0130148	848304	857435	714607	1.06587e+06	1.01076	1.49155	DNA dC- dU-editing enzyme APOBEC-3C OS=Homo sapiens GN=APOBEC3C PE=1 SV=2	1.49155	0.576813	2.41342
A0A0A0MR22	ATP9A	20595776211931	10565.0,10925.0,12480.0,	16806150488837	17179.0,18057.0,15428.0,	0.977785	0.987957	0.00564659	0.0163354	13429.3	13563.7	11323.3	16888	1.01	1.49143	Phospholipid-transporting ATPase OS=Homo sapiens GN=ATP9A PE=1 SV=1	1.49143	0.5767	2.24821
Q8IYS1	PM20D2	4.58041e+20	2349859.0,2331789.0,2291233.0,	3.13023e+20	3199879.0,3438610.0,3757552.0,	0.929081	0.960158	0.0185156	0.0374773	2809140	2715997	2.32429e+06	3465347	0.966843	1.49092	Peptidase M20 domain-containing protein 2 OS=Homo sapiens GN=PM20D2 PE=1 SV=2	1.49092	0.576207	1.73246
P02649	APOE	1238984388879002	63562.0,61774.0,82640.0,	919387926569290	93983.0,95116.0,120974.0,	0.937474	0.965301	0.0406716	0.0684754	82262.7	80164.3	69325.3	103358	0.974492	1.49091	Apolipoprotein E OS=Homo sapiens GN=APOE PE=1 SV=1	1.49091	0.576191	1.39071
P84022	SMAD3	3.20074e+20	1642057.0,1624096.0,1628499.0,	2.36104e+20	2413574.0,2379561.0,2503279.0,	0.952417	0.975049	0.00176014	0.00821699	1970467	1.92595e+06	1.63155e+06	2432138	0.977406	1.49069	Mothers against decapentaplegic homolog 3 OS=Homo sapiens GN=SMAD3 PE=1 SV=1	1.49069	0.575981	2.75445
O96005	CLPTM1	1.34332e+21	6891566.0,7656089.0,7226164.0,	9.8665e+20	1.0086045E7,1.1406239E7,1.0964917E7,	0.988443	0.994136	0.00333815	0.0118443	8593533	8550740	7.25794e+06	10819067	0.99502	1.49065	Cleft lip and palate transmembrane protein 1 OS=Homo sapiens GN=CLPTM1 PE=1 SV=1	1.49065	0.575944	2.47649
P50336	PPOX	6.10273e+17	313083.0,344843.0,329159.0,	4.98536e+17	509627.0,461482.0,499463.0,	0.998555	0.999588	0.00162808	0.00787669	389980	389730	329028	490191	0.999358	1.48981	Protoporphyrinogen oxidase OS=Homo sapiens GN=PPOX PE=1 SV=1	1.48981	0.575131	2.78832
Q9BTU6	PI4K2A	6.02819e+20	3092606.0,3245349.0,3138300.0,	4.70622e+20	4810944.0,4597038.0,4705158.0,	0.98055	0.989335	6.80659e-05	0.0015979	3778006	3.74404e+06	3.15875e+06	4704380	0.991009	1.48932	Phosphatidylinositol 4-kinase type 2-alpha OS=Homo sapiens GN=PI4K2A PE=1 SV=1	1.48932	0.57465	4.16707
Q9NR12	PDLIM7	3.02243e+20	1550576.0,1512924.0,1526936.0,	2.18615e+20	2234788.0,2286024.0,2306626.0,	0.945808	0.970647	7.54296e-05	0.00162587	1852340	1804122	1.53015e+06	2.27581e+06	0.973969	1.48732	PDZ and LIM domain protein 7 OS=Homo sapiens GN=PDLIM7 PE=1 SV=1	1.48732	0.572713	4.12246
E9PJD7	CYHR1	7.71099e+17	395592.0,368843.0,348619.0,	5.69822e+17	582502.0,518129.0,553468.0,	0.933596	0.962264	0.00205662	0.00891388	455473	439538	371018	551366	0.965014	1.48609	Cysteine and histidine-rich protein 1 OS=Homo sapiens GN=CYHR1 PE=1 SV=1	1.48609	0.571522	2.68684
P49916	LIG3	1.6905e+21	8672690.0,8881821.0,9119231.0,	1.32713e+22	1.3566616E7,1.3403152E7,1.2650335E7,	0.983457	0.990981	0.00114114	0.00647055	1.06443e+07	1.05622e+07	8.89125e+06	13206701	0.992282	1.48536	DNA ligase 3 OS=Homo sapiens GN=LIG3 PE=1 SV=2	1.48536	0.570812	2.94266
J3KS81	TMEM199	5.7868e+17	296877.0,375924.0,302427.0,	4.77175e+17	487793.0,462787.0,497854.0,	0.971893	0.984805	0.0146535	0.0316027	378290	382664	325076	482811	1.01156	1.48523	Transmembrane protein 199 OS=Homo sapiens GN=TMEM199 PE=1 SV=1	1.48523	0.570682	1.83406
P18433	PTPRA	1152703796449897	59136.0,53434.0,52194.0,	862456275346333	88163.0,75300.0,80892.0,	0.928731	0.959859	0.0071204	0.018903	67710.3	65110.3	54921.3	81451.7	0.961601	1.48306	Receptor-type tyrosine-protein phosphatase alpha OS=Homo sapiens GN=PTPRA PE=1 SV=2	1.48306	0.568578	2.1475
O00423-3	EML1	1.7802e+18	913284.0,880220.0,868239.0,	1.28138e+19	1309894.0,1285239.0,1351550.0,	0.931439	0.962019	0.000120217	0.00195738	1.07853e+06	1042187	887248	1315561	0.966305	1.48274	Isoform 3 of Echinoderm microtubule-associated protein-like 1 OS=Homo sapiens GN=EML1	1.48274	0.568269	3.92004
Q7Z2E3-6	APTX	8.3214e+17	426908.0,462220.0,504118.0,	6.78142e+17	693231.0,685398.0,687114.0,	0.999395	0.999588	0.00915902	0.0224405	547484	547624	464415	688581	1.00026	1.48268	Isoform 6 of Aprataxin OS=Homo sapiens GN=APTX	1.48268	0.568211	2.03815
P04632	CAPNS1	5.02063e+20	2575699.0,2417858.0,2445342.0,	3.51945e+20	3597757.0,3590614.0,3837632.0,	0.918522	0.954577	0.00068704	0.00486421	3.02537e+06	2903250	2479633	3.67533e+06	0.959635	1.48221	Calpain small subunit 1 OS=Homo sapiens GN=CAPNS1 PE=1 SV=1	1.48221	0.567749	3.16302
Q14165	MLEC	3.35106e+23	1.7191786E7,2.0462948E7,1.8597563E7,	2.79661e+23	2.8588445E7,2.6741726E7,2.8011575E7,	0.983035	0.990813	0.00293008	0.0109832	2.19425e+07	2.20985e+07	1.87508e+07	27780582	1.00711	1.48157	Malectin OS=Homo sapiens GN=MLEC PE=1 SV=1	1.48157	0.567127	2.53312
Q9HCH0	NCKAP5L	1348214375061678	69166.0,61579.0,64518.0,	938187586958619	95905.0,91040.0,102344.0,	0.903164	0.945827	0.00231767	0.0095389	80083	76102	65087.7	96429.7	0.950289	1.48154	Nck-associated protein 5-like OS=Homo sapiens GN=NCKAP5L PE=1 SV=2	1.48154	0.567093	2.63495
Q5T2T1	MPP7	6.07575e+17	311700.0,343559.0,300903.0,	4.91502e+17	502438.0,470977.0,443168.0,	0.997244	0.998786	0.00265962	0.0102614	379773	379275	318721	472194	0.998689	1.48153	MAGUK p55 subfamily member 7 OS=Homo sapiens GN=MPP7 PE=1 SV=1	1.48153	0.567088	2.57518
Q5F1R6	DNAJC21	6.37877e+20	3272460.0,3248395.0,3460154.0,	4.7162e+20	4821139.0,4939913.0,5013742.0,	0.947419	0.971643	6.5315e-05	0.00155684	3.99815e+06	3.90152e+06	3327003	4.92493e+06	0.975833	1.48029	DnaJ homolog subfamily C member 21 OS=Homo sapiens GN=DNAJC21 PE=1 SV=2	1.48029	0.56588	4.18499
Q96EP0-3	RNF31	2.12532e+16	109033.0,111699.0,107910.0,	1.54042e+16	157469.0,163084.0,165566.0,	0.944124	0.969642	0.000391788	0.00355446	131683	128260	109547	162040	0.974006	1.47917	Isoform 3 of E3 ubiquitin-protein ligase RNF31 OS=Homo sapiens GN=RNF31	1.47917	0.564793	3.40695
K7EK00	FAM210A	1.98936e+19	1020591.0,1165102.0,1127639.0,	1.58629e+19	1621589.0,1535236.0,1740835.0,	0.979844	0.988751	0.00281818	0.0106537	1298371	1.28759e+06	1104444	1.63255e+06	0.991697	1.47817	Protein FAM210A (Fragment) OS=Homo sapiens GN=FAM210A PE=1 SV=1	1.47817	0.56381	2.55003
P03915	MT-ND5	1.89906e+19	974261.0,1070624.0,1146095.0,	1.50035e+19	1533738.0,1631474.0,1551553.0,	0.995719	0.998011	0.00217745	0.00920099	1.25178e+06	1.24954e+06	1063660	1572255	0.998213	1.47816	NADH-ubiquinone oxidoreductase chain 5 OS=Homo sapiens GN=MT-ND5 PE=1 SV=2	1.47816	0.563798	2.66205
P08174-7	CD55	27350983612417	14030.0,13843.0,12988.0,	190341769711240	19456.0,21235.0,19623.0,	0.933576	0.962264	0.00172538	0.00813044	16534.3	15990.3	13620.3	20104.7	0.967099	1.47608	Isoform 7 of Complement decay-accelerating factor OS=Homo sapiens GN=CD55	1.47608	0.561768	2.76311
P46940	IQGAP1	1.4729e+24	7.5563616E7,8.6195239E7,7.738399E7,	1.15761e+24	1.18337332E8,1.18958339E8,1.15566427E8,	0.988588	0.994218	0.00413638	0.0135476	9.41686e+07	9.36959e+07	7.97143e+07	1.17621e+08	0.99498	1.47553	Ras GTPase-activating-like protein IQGAP1 OS=Homo sapiens GN=IQGAP1 PE=1 SV=1	1.47553	0.561232	2.38338
O15127	SCAMP2	6.50499e+20	3337219.0,3355196.0,3482446.0,	4.79465e+20	4901347.0,4886414.0,5221197.0,	0.935375	0.96365	0.00150069	0.00760077	4.07262e+06	3.95242e+06	3.39162e+06	5002986	0.970487	1.4751	Secretory carrier-associated membrane protein 2 OS=Homo sapiens GN=SCAMP2 PE=1 SV=2	1.4751	0.560815	2.82371
Q9HAT2-2	SIAE	1737756318282712	89150.0,88931.0,86521.0,	1410569764573850	144194.0,117171.0,128936.0,	0.95549	0.976889	0.0318815	0.056755	106556	104184	88200.7	130100	0.977733	1.47505	Isoform 2 of Sialate O-acetylesterase OS=Homo sapiens GN=SIAE	1.47505	0.560763	1.49646
P00403	MT-CO2	1.87465e+22	9617398.0,1.1924596E7,1.1176849E7,	1.67199e+22	1.7091981E7,1.5990359E7,1.5157151E7,	0.947447	0.971643	0.00469027	0.0146257	1.26344e+07	12908987	10906281	1.60798e+07	1.02173	1.47436	Cytochrome c oxidase subunit 2 OS=Homo sapiens GN=MT-CO2 PE=1 SV=1	1.47436	0.560093	2.3288
Q9Y2V2	CARHSP1	1.79545e+21	9211105.0,8184054.0,9087603.0,	1.15799e+22	1.1837562E7,1.2346852E7,1.4857592E7,	0.869584	0.923795	0.0349478	0.0609841	1.08188e+07	10126341	8.82759e+06	13014002	0.935994	1.47424	Calcium-regulated heat-stable protein 1 OS=Homo sapiens GN=CARHSP1 PE=1 SV=2	1.47424	0.559974	1.45658
P20933	AGA	2.48935e+19	1277095.0,1391178.0,1449285.0,	1.96866e+20	2012470.0,1825429.0,2229438.0,	0.952402	0.975049	0.0182668	0.0371236	1.62107e+06	1588942	1.37252e+06	2.02245e+06	0.980183	1.47353	N(4)-(beta-N-acetylglucosaminyl)-L-asparaginase OS=Homo sapiens GN=AGA PE=1 SV=2	1.47353	0.559274	1.73834
Q9H2V7	SPNS1	580162180827504	29763.0,30695.0,28770.0,	448733758723181	45871.0,45103.0,40472.0,	0.96789	0.982879	0.0085931	0.0215748	35776	35213.7	29742.7	43815.3	0.984282	1.47315	Protein spinster homolog 1 OS=Homo sapiens GN=SPNS1 PE=1 SV=1	1.47315	0.558902	2.06585
Q9Y2Q0-2	ATP8A1	1.88896e+16	96907.0,107893.0,106755.0,	1.52608e+16	156003.0,159880.0,142845.0,	0.999654	0.999654	0.00235737	0.0095844	122535	122554	103852	152909	1.00015	1.47238	Isoform 2 of Phospholipid-transporting ATPase IA OS=Homo sapiens GN=ATP8A1	1.47238	0.558152	2.62757
O43150-2	ASAP2	431801539123754	22152.0,21663.0,24848.0,	332022860318797	33940.0,34322.0,32818.0,	0.954465	0.976413	0.00290854	0.0109341	27441.7	26867.3	22887.7	33693.3	0.979071	1.47212	Isoform 2 of Arf-GAP with SH3 domain, ANK repeat and PH domain-containing protein 2 OS=Homo sapiens GN=ASAP2	1.47212	0.557893	2.53633
P39060	COL18A1	677782284032479	34771.0,32148.0,33974.0,	457903904531419	46808.0,46853.0,54855.0,	0.885681	0.935344	0.0204479	0.0403339	41032.3	38751.3	33631	49505.3	0.94441	1.47201	Collagen alpha-1(XVIII) chain OS=Homo sapiens GN=COL18A1 PE=1 SV=5	1.47201	0.557792	1.68935
Q9Y6M5	SLC30A1	6.7695e+17	347290.0,366203.0,352462.0,	5.26589e+17	538305.0,520791.0,509847.0,	0.963741	0.981294	0.000174268	0.00233503	424690	417538	355318	522981	0.983161	1.47187	Zinc transporter 1 OS=Homo sapiens GN=SLC30A1 PE=1 SV=3	1.47187	0.557646	3.75878
Q8IWT6	LRRC8A	1.7586e+18	902201.0,1078969.0,932456.0,	1.40422e+19	1435462.0,1437896.0,1414923.0,	0.997481	0.998895	0.0127246	0.0284067	1138855	1137635	971209	1429427	0.998929	1.4718	Volume-regulated anion channel subunit LRRC8A OS=Homo sapiens GN=LRRC8A PE=1 SV=1	1.4718	0.557584	1.89536
O94766-2	B3GAT3	5.18768e+17	266140.0,318245.0,288223.0,	4.35047e+17	444727.0,439707.0,399796.0,	0.977095	0.987957	0.0027405	0.0104567	340134	343489	290869	428077	1.00986	1.47171	Isoform 2 of Galactosylgalactosylxylosylprotein 3-beta-glucuronosyltransferase 3 OS=Homo sapiens GN=B3GAT3	1.47171	0.557498	2.56217
H0YG85	RASSF8	442531264117086	22702.0,17791.0,17872.0,	304642239015964	31141.0,26866.0,27871.0,	0.883877	0.934508	0.0128467	0.0286278	24660	22939.3	19455	28626	0.930224	1.4714	Ras association domain-containing protein 8 (Fragment) OS=Homo sapiens GN=RASSF8 PE=1 SV=1	1.4714	0.557185	1.89121
Q8NI08	NCOA7	8.53507e+17	437868.0,409340.0,408580.0,	5.99508e+17	612846.0,601150.0,632775.0,	0.906829	0.94794	0.000124125	0.00198663	511640	487636	418596	615590	0.953084	1.47061	Nuclear receptor coactivator 7 OS=Homo sapiens GN=NCOA7 PE=1 SV=2	1.47061	0.556412	3.90614
P35580-3	MYH10	3.6856e+26	1.89080296E8,1.81774278E8,1.71845768E8,	2.69089e+26	2.75076818E8,2.63745049E8,2.59089567E8,	0.927073	0.958911	0.000251063	0.00286474	2.20661e+08	212426048	180900114	265970478	0.96268	1.47026	Isoform 3 of Myosin-10 OS=Homo sapiens GN=MYH10	1.47026	0.556073	3.60022
B5MD17	CBX1	8.70514e+17	446594.0,401128.0,365607.0,	5.26735e+17	538455.0,595225.0,648890.0,	0.863171	0.921138	0.0107062	0.0252367	501671	464810	404443	594190	0.926523	1.46916	Chromobox protein homolog 1 (Fragment) OS=Homo sapiens GN=CBX1 PE=1 SV=1	1.46916	0.554988	1.97036
Q9UPP5	KIAA1107	805823663872	4133.0,3330.0,4050.0,	592543503221	6056.0,5219.0,5623.0,	0.896457	0.942295	0.00698927	0.0187438	4765.33	4498.67	3837.67	5632.67	0.94404	1.46773	Uncharacterized protein KIAA1107 OS=Homo sapiens GN=KIAA1107 PE=1 SV=2	1.46773	0.553589	2.15557
Q9Y4J8	DTNA	2.99615e+20	1537097.0,1545175.0,1500319.0,	2.11363e+20	2160660.0,2383628.0,2181604.0,	0.93251	0.962264	0.0079172	0.020378	1842735	1783192	1.52753e+06	2241964	0.967688	1.46771	Dystrobrevin alpha OS=Homo sapiens GN=DTNA PE=1 SV=2	1.46771	0.553562	2.10143
Q9Y2P8	RCL1	9.00285e+17	461866.0,347475.0,400423.0,	5.6166e+17	574156.0,617422.0,583067.0,	0.864172	0.921574	0.0183658	0.0372626	509982	470050	403255	591548	0.921699	1.46693	RNA 3'-terminal phosphate cyclase-like protein OS=Homo sapiens GN=RCL1 PE=1 SV=3	1.46693	0.552805	1.73599
P29558-2	RBMS1	3.38779e+20	1738019.0,1586542.0,1866952.0,	2.51359e+20	2569521.0,2650255.0,2392236.0,	0.932733	0.962264	0.00194607	0.00864603	2.09991e+06	2030789	1.7305e+06	2.53734e+06	0.967085	1.46624	Isoform 2 of RNA-binding motif, single-stranded-interacting protein 1 OS=Homo sapiens GN=RBMS1	1.46624	0.552123	2.71084
H0Y621	ERGIC3	5.99663e+20	3076415.0,3156991.0,3007340.0,	4.39443e+20	4492221.0,4361429.0,4695453.0,	0.92389	0.957978	0.00132645	0.00708272	3.70483e+06	3572807	3.08025e+06	4.51637e+06	0.964366	1.46623	Endoplasmic reticulum-Golgi intermediate compartment protein 3 (Fragment) OS=Homo sapiens GN=ERGIC3 PE=1 SV=1	1.46623	0.552116	2.87731
Q92542	NCSTN	1.43905e+21	7382682.0,7661228.0,7694317.0,	1.12044e+21	1.1453699E7,1.0758844E7,1.111708E7,	0.947892	0.971971	0.000645689	0.00466294	9063021	8845910	7579409	1.11099e+07	0.976044	1.4658	Nicastrin OS=Homo sapiens GN=NCSTN PE=1 SV=2	1.4658	0.551685	3.18998
P17096	HMGA1	2.59329e+22	1.3304219E7,1.3753175E7,1.3924351E7,	1.70478e+23	1.7427125E7,2.0884182E7,2.1752517E7,	0.9023	0.945241	0.0382723	0.0655272	16338422	1.56369e+07	1.36606e+07	2.00213e+07	0.957062	1.46562	High mobility group protein HMG-I/HMG-Y OS=Homo sapiens GN=HMGA1 PE=1 SV=3	1.46562	0.551515	1.41711
P42773	CDKN2C	8.45611e+17	433818.0,460039.0,442019.0,	6.27992e+17	641965.0,607438.0,708468.0,	0.9226	0.957424	0.0150466	0.0321295	531670	513328	445292	652624	0.965502	1.46561	Cyclin-dependent kinase 4 inhibitor C OS=Homo sapiens GN=CDKN2C PE=1 SV=1	1.46561	0.5515	1.82256
Q8TB37	NUBPL	2.45567e+20	1259820.0,1452426.0,1308880.0,	1.97202e+20	2015905.0,1881087.0,1995196.0,	0.972482	0.98516	0.00141933	0.00740943	1.57961e+06	1.5608e+06	1.34038e+06	1.96406e+06	0.988096	1.46531	Iron-sulfur protein NUBPL OS=Homo sapiens GN=NUBPL PE=1 SV=3	1.46531	0.551204	2.84792
Q8TBP6	SLC25A40	1.14621e+18	588032.0,655959.0,699094.0,	9.14639e+17	934991.0,940073.0,969594.0,	0.970731	0.984805	0.00657601	0.0181685	760185	751132	647695	948219	0.988092	1.46399	Solute carrier family 25 member 40 OS=Homo sapiens GN=SLC25A40 PE=1 SV=1	1.46399	0.549906	2.18204
Q5JU69	TOR2A	3.20822e+17	164589.0,189641.0,186260.0,	2.40217e+17	245562.0,273913.0,271246.0,	0.961664	0.980386	0.0023965	0.00968133	211205	207948	180163	263574	0.984577	1.46297	Torsin-2A OS=Homo sapiens GN=TOR2A PE=2 SV=1	1.46297	0.548901	2.62042
P34059	GALNS	2.58217e+17	132471.0,148281.0,142616.0,	2.07217e+17	211827.0,192209.0,215124.0,	0.956742	0.977755	0.00285919	0.0107836	166634	163537	141123	206387	0.981412	1.46246	N-acetylgalactosamine-6-sulfatase OS=Homo sapiens GN=GALNS PE=1 SV=1	1.46246	0.5484	2.54376
Q96N66-2	MBOAT7	2.46535e+20	1264783.0,1686262.0,1440094.0,	2.19849e+20	2247413.0,2130797.0,2035460.0,	0.949952	0.973634	0.0166967	0.0346624	1.68002e+06	1.71334e+06	1463713	2137890	1.01984	1.46059	Isoform 2 of Lysophospholipid acyltransferase 7 OS=Homo sapiens GN=MBOAT7	1.46059	0.546555	1.77737
Q9Y287	ITM2B	4.99116e+17	256057.0,302101.0,263438.0,	3.9738e+17	406221.0,394185.0,398901.0,	0.972899	0.985454	0.00936959	0.0228376	321863	318117	273865	399769	0.988362	1.45973	Integral membrane protein 2B OS=Homo sapiens GN=ITM2B PE=1 SV=1	1.45973	0.5457	2.02828
Q9Y315	DERA	2.4134e+19	1238127.0,1241941.0,1124193.0,	1.85171e+19	1892909.0,1758700.0,1607369.0,	0.941066	0.967214	0.0105843	0.0249947	1.45682e+06	1.41266e+06	1.20142e+06	1.75299e+06	0.969688	1.4591	Deoxyribose-phosphate aldolase OS=Homo sapiens GN=DERA PE=1 SV=2	1.4591	0.545079	1.97534
Q15796-2	SMAD2	3.29466e+20	1690238.0,1705134.0,1696512.0,	2.39454e+20	2447824.0,2441017.0,2540034.0,	0.914656	0.953337	0.00141909	0.00740943	2.04264e+06	1.9612e+06	1.69729e+06	2.47629e+06	0.960133	1.45896	Isoform Short of Mothers against decapentaplegic homolog 2 OS=Homo sapiens GN=SMAD2	1.45896	0.544944	2.84799
A0A087X1Z3	PSME2	2.71632e+22	1.393539E7,1.3564335E7,1.420066E7,	1.96173e+23	2.0053869E7,1.9493632E7,2.1281228E7,	0.902042	0.945098	0.00331636	0.0117994	1.67919e+07	16017160	1.39001e+07	20276243	0.953865	1.45871	Proteasome activator complex subunit 2 OS=Homo sapiens GN=PSME2 PE=1 SV=1	1.45871	0.544692	2.47934
K7ESN3	GHDC	3.45915e+17	177463.0,199258.0,207102.0,	2.53395e+17	259033.0,277879.0,314622.0,	0.924512	0.958305	0.0160894	0.0337262	228488	221723	194608	283845	0.970394	1.45855	GH3 domain-containing protein OS=Homo sapiens GN=GHDC PE=1 SV=1	1.45855	0.544533	1.79346
E9PLY5	MACF1	7.1119e+20	3648568.0,3575754.0,3353428.0,	5.18336e+20	5298700.0,5151998.0,4957010.0,	0.916525	0.953946	0.000285105	0.00307285	4.28604e+06	4.10533e+06	3.52592e+06	5.1359e+06	0.957837	1.45661	Microtubule-actin cross-linking factor 1, isoforms 1/2/3/5 (Fragment) OS=Homo sapiens GN=MACF1 PE=1 SV=1	1.45661	0.542619	3.545
P16260	SLC25A16	510851845324881	26207.0,25973.0,26026.0,	421813079519372	43119.0,36953.0,33821.0,	0.957131	0.978089	0.048798	0.0786773	31473	30782.7	26068.7	37964.3	0.978066	1.45632	Graves disease carrier protein OS=Homo sapiens GN=SLC25A16 PE=1 SV=3	1.45632	0.542328	1.3116
P51692	STAT5B	2.50706e+19	1286183.0,1267647.0,1295486.0,	1.78366e+20	1823347.0,1794763.0,1984853.0,	0.894304	0.941242	0.0090774	0.0223427	1548708	1472059	1.28311e+06	1.86765e+06	0.950508	1.45557	Signal transducer and activator of transcription 5B OS=Homo sapiens GN=STAT5B PE=1 SV=2	1.45557	0.541588	2.04204
Q9H0R4	HDHD2	7.12086e+20	3653175.0,3787806.0,3948057.0,	5.22369e+20	5339926.0,5141186.0,6086612.0,	0.900025	0.94343	0.0197588	0.0393518	4528729	4.33143e+06	3796346	5.52257e+06	0.956434	1.45471	Haloacid dehalogenase-like hydrolase domain-containing protein 2 OS=Homo sapiens GN=HDHD2 PE=1 SV=1	1.45471	0.54073	1.70424
O95674	CDS2	8.34041e+17	427882.0,478939.0,451638.0,	6.67375e+17	682223.0,653871.0,639829.0,	0.961596	0.980386	0.000506478	0.00414876	535355	526250	452820	658641	0.982993	1.45453	Phosphatidate cytidylyltransferase 2 OS=Homo sapiens GN=CDS2 PE=1 SV=1	1.45453	0.540556	3.29544
Q9Y624	F11R	1.28502e+18	659246.0,709962.0,719862.0,	9.46568e+17	967629.0,989941.0,1079601.0,	0.916664	0.953946	0.0034701	0.0121653	825864	796631	696357	1.01239e+06	0.964604	1.45384	Junctional adhesion molecule A OS=Homo sapiens GN=F11R PE=1 SV=1	1.45384	0.539867	2.45966
P29992	GNA11	6.0645e+20	3111232.0,3393315.0,3474319.0,	4.13827e+20	4230356.0,4950246.0,5306759.0,	0.897831	0.942812	0.0307174	0.0552203	3.93222e+06	3767698	3.32629e+06	4.82912e+06	0.958159	1.4518	Guanine nucleotide-binding protein subunit alpha-11 OS=Homo sapiens GN=GNA11 PE=1 SV=2	1.4518	0.537847	1.51262
Q8IY17	PNPLA6	1.54023e+18	790178.0,820860.0,815735.0,	1.26223e+18	1290316.0,1102163.0,1130431.0,	0.945851	0.970647	0.0223987	0.0431884	967747	942729	808924	1.1743e+06	0.974148	1.45169	Neuropathy target esterase OS=Homo sapiens GN=PNPLA6 PE=1 SV=2	1.45169	0.537728	1.64978
Q8WWI5-3	SLC44A1	2.51627e+16	129090.0,130435.0,117505.0,	1.7244e+17	176277.0,185709.0,185282.0,	0.895632	0.941747	0.000566407	0.0043277	152209	144441	125677	182423	0.948967	1.45152	Isoform 3 of Choline transporter-like protein 1 OS=Homo sapiens GN=SLC44A1	1.45152	0.537568	3.24687
Q9H074-3	PAIP1	8.56603e+20	4394580.0,4391360.0,4579064.0,	6.42322e+20	6566150.0,6460347.0,6358900.0,	0.918401	0.954577	2.03865e-05	0.00119108	5.35446e+06	5.1497e+06	4.455e+06	6461799	0.961759	1.45046	Isoform 3 of Polyadenylate-binding protein-interacting protein 1 OS=Homo sapiens GN=PAIP1	1.45046	0.53651	4.69066
F8VUJ3	POC1B-GALNT4	8.57918e+17	440132.0,444863.0,422821.0,	6.29983e+17	643999.0,638176.0,613496.0,	0.915182	0.953337	0.000136269	0.00205885	526062	504399	435939	631890	0.958821	1.44949	Polypeptide N-acetylgalactosaminyltransferase OS=Homo sapiens GN=POC1B-GALNT4 PE=3 SV=1	1.44949	0.535549	3.8656
Q8N4A0-2	GALNT4	8.57918e+17	440132.0,444863.0,422821.0,	6.29983e+17	643999.0,638176.0,613496.0,	0.915182	0.953337	0.000136269	0.00205885	526062	504399	435939	631890	0.958821	1.44949	Isoform 2 of Polypeptide N-acetylgalactosaminyltransferase 4 OS=Homo sapiens GN=GALNT4	1.44949	0.535549	3.8656
Q92890	UFD1L	1.4331e+21	7352163.0,7255752.0,7112963.0,	1.05687e+21	1.0803924E7,1.0288733E7,1.037115E7,	0.906466	0.947688	0.000586062	0.00443216	8761915	8.36103e+06	7.24029e+06	1.04879e+07	0.954247	1.44855	Ubiquitin fusion degradation protein 1 homolog OS=Homo sapiens GN=UFD1L PE=1 SV=3	1.44855	0.534611	3.23206
O43852-2	CALU	1.11531e+24	5.7217917E7,5.8229028E7,5.7298649E7,	8.18383e+23	8.365944E7,7.8605112E7,8.7827302E7,	0.896202	0.942219	0.00970522	0.0234906	6.92253e+07	65882736	5.75819e+07	8.3364e+07	0.951715	1.44775	Isoform 2 of Calumenin OS=Homo sapiens GN=CALU	1.44775	0.533809	2.01299
Q12767	TMEM94	1042093909451612	53461.0,55026.0,53989.0,	817536132644712	83572.0,73589.0,78063.0,	0.922963	0.957424	0.0122554	0.0276872	64971.7	62597	54158.7	78408	0.963451	1.44775	Transmembrane protein 94 OS=Homo sapiens GN=TMEM94 PE=1 SV=1	1.44775	0.533809	1.91167
Q5VZK9	LRRC16A	1194044259353281	61255.0,59949.0,55733.0,	833507149648763	85202.0,85792.0,85135.0,	0.891887	0.939461	0.00352607	0.0122155	71759.3	67869.7	58979	85376.3	0.945796	1.44757	F-actin-uncapping protein LRRC16A OS=Homo sapiens GN=LRRC16A PE=1 SV=1	1.44757	0.533635	2.45271
P20073-2	ANXA7	4.22389e+23	2.166961E7,1.941347E7,2.41916E7,	2.86949e+23	2.9333414E7,3.1280828E7,3.3819626E7,	0.864088	0.921574	0.00691171	0.0186886	2.6386e+07	24711143	2.17582e+07	31477956	0.936526	1.44672	Isoform 2 of Annexin A7 OS=Homo sapiens GN=ANXA7	1.44672	0.532781	2.16041
Q99622	C12orf57	5.5972e+20	2871501.0,2814206.0,3140558.0,	3.93069e+20	4018158.0,3987212.0,4762696.0,	0.869266	0.923584	0.0231851	0.0443306	3532957	3.32711e+06	2.94209e+06	4256022	0.941736	1.4466	Protein C10 OS=Homo sapiens GN=C12orf57 PE=1 SV=1	1.4466	0.532665	1.63479
P14854	COX6B1	3.79956e+20	1949265.0,2072983.0,2134037.0,	2.78352e+20	2845464.0,3006265.0,3053249.0,	0.912959	0.952554	0.00043083	0.00377425	2.43747e+06	2.34586e+06	2052095	2968326	0.962417	1.44649	Cytochrome c oxidase subunit 6B1 OS=Homo sapiens GN=COX6B1 PE=1 SV=2	1.44649	0.532552	3.36569
H0YEN6	TM7SF2	2.26333e+16	116113.0,137757.0,125586.0,	1.7612e+17	180039.0,189462.0,178887.0,	0.957844	0.97856	0.00390906	0.0131211	148087	145490	126485	182796	0.982463	1.4452	Delta(14)-sterol reductase (Fragment) OS=Homo sapiens GN=TM7SF2 PE=1 SV=1	1.4452	0.531264	2.40793
E7EQR4	EZR	1.70554e+24	8.7498477E7,9.3371807E7,9.2597152E7,	1.26911e+25	1.29735267E8,1.27082727E8,1.38071515E8,	0.905353	0.947161	0.00144793	0.00747087	108470446	1.03966e+08	91155812	1.3163e+08	0.958473	1.44401	Ezrin OS=Homo sapiens GN=EZR PE=1 SV=3	1.44401	0.53008	2.83925
Q96HY6	DDRGK1	6.35688e+20	3261230.0,3392546.0,3202312.0,	4.71554e+20	4820465.0,4563443.0,4845230.0,	0.90341	0.945957	0.000460812	0.00393049	3.94282e+06	3764554	3.28536e+06	4743046	0.954786	1.44369	DDRGK domain-containing protein 1 OS=Homo sapiens GN=DDRGK1 PE=1 SV=2	1.44369	0.529761	3.33648
Q9P2K2	TXNDC16	3.84097e+17	197050.0,194157.0,196010.0,	2.80722e+17	286968.0,266079.0,294358.0,	0.886737	0.936131	0.00887604	0.0219689	236473	223686	195739	282468	0.945926	1.44309	Thioredoxin domain-containing protein 16 OS=Homo sapiens GN=TXNDC16 PE=2 SV=4	1.44309	0.529158	2.05178
O00400	SLC33A1	2.05023e+18	1051813.0,1134986.0,1044884.0,	1.56199e+19	1596738.0,1495119.0,1567357.0,	0.915355	0.953454	0.000343813	0.00333324	1285160	1.23523e+06	1.07723e+06	1.55307e+06	0.961145	1.44173	Acetyl-coenzyme A transporter 1 OS=Homo sapiens GN=SLC33A1 PE=1 SV=1	1.44173	0.527801	3.46368
Q6P1A2	LPCAT3	4.54052e+17	232939.0,261598.0,259484.0,	3.65884e+17	374026.0,370315.0,342527.0,	0.955153	0.976773	0.00124372	0.00677013	295989	290225	251340	362289	0.980525	1.44143	Lysophospholipid acyltransferase 5 OS=Homo sapiens GN=LPCAT3 PE=1 SV=1	1.44143	0.5275	2.90528
O94888	UBXN7	1.28859e+21	6610797.0,7010469.0,7091765.0,	9.44787e+20	9658112.0,9571184.0,1.0602578E7,	0.892692	0.940182	0.00470811	0.0146403	8.21537e+06	7.83227e+06	6.90434e+06	9943958	0.953367	1.44025	UBX domain-containing protein 7 OS=Homo sapiens GN=UBXN7 PE=1 SV=2	1.44025	0.526316	2.32715
H7C3T6	TTYH3	1460064594274069	74904.0,64665.0,77480.0,	1045208234961237	106845.0,98816.0,106915.0,	0.866466	0.921617	0.00392437	0.0131384	88672.3	82702	72349.7	104192	0.93267	1.44012	Protein tweety homolog (Fragment) OS=Homo sapiens GN=TTYH3 PE=1 SV=1	1.44012	0.526186	2.40623
Q6R327-3	RICTOR	2.6189e+17	134354.0,159767.0,140116.0,	2.01385e+17	205864.0,211829.0,206179.0,	0.937856	0.965472	0.0107732	0.0253293	169783	165336	144746	207957	0.973808	1.43671	Isoform 3 of Rapamycin-insensitive companion of mTOR OS=Homo sapiens GN=RICTOR	1.43671	0.522767	1.96765
P20020	ATP2B1	1.08644e+21	5573693.0,6155800.0,5635739.0,	8.34085e+20	8526450.0,8048943.0,8373208.0,	0.915677	0.953534	0.000574966	0.00437588	6875155	6614774	5.78841e+06	8.3162e+06	0.962127	1.4367	Plasma membrane calcium-transporting ATPase 1 OS=Homo sapiens GN=ATP2B1 PE=1 SV=3	1.4367	0.522757	3.24036
A1L390	PLEKHG3	5.55929e+17	285204.0,312319.0,268414.0,	4.13527e+17	422728.0,403353.0,417276.0,	0.905257	0.947161	0.00392263	0.0131384	344806	329554	288646	414452	0.955767	1.43585	Pleckstrin homology domain-containing family G member 3 OS=Homo sapiens GN=PLEKHG3 PE=1 SV=1	1.43585	0.521907	2.40642
J3QL74	ZBTB14	1640659795886	8416.0,8415.0,6157.0,	1103384316650	11278.0,10116.0,11610.0,	0.861079	0.919474	0.0273432	0.0504979	9423.67	8704.67	7662.67	11001.3	0.923703	1.43571	Zinc finger and BTB domain-containing protein 14 (Fragment) OS=Homo sapiens GN=ZBTB14 PE=1 SV=1	1.43571	0.52176	1.56315
O60346	PHLPP1	24002853410474	12313.0,12011.0,10955.0,	16496147089244	16862.0,17649.0,16138.0,	0.88369	0.934501	0.00104703	0.00615504	14336.7	13482.7	11759.7	16883	0.940432	1.43567	PH domain leucine-rich repeat-containing protein phosphatase 1 OS=Homo sapiens GN=PHLPP1 PE=1 SV=3	1.43567	0.521724	2.98004
Q86VI3	IQGAP3	1.79082e+18	918732.0,1129312.0,1001102.0,	1.4533e+19	1485633.0,1438370.0,1453347.0,	0.954486	0.976413	0.0149445	0.0320303	1183396	1.16146e+06	1016382	1.45912e+06	0.981467	1.4356	Ras GTPase-activating-like protein IQGAP3 OS=Homo sapiens GN=IQGAP3 PE=1 SV=2	1.4356	0.521653	1.82552
Q9H6U8-3	ALG9	2.46361e+16	126388.0,127995.0,128730.0,	1.82954e+17	187023.0,183262.0,179708.0,	0.899707	0.943287	0.000550228	0.00428091	153454	146203	127704	183331	0.952748	1.43559	Isoform 3 of Alpha-1,2-mannosyltransferase ALG9 OS=Homo sapiens GN=ALG9	1.43559	0.521643	3.25946
Q96HC4	PDLIM5	1.11123e+21	5700853.0,5687021.0,5763353.0,	7.79708e+20	7970581.0,8004419.0,8624476.0,	0.869518	0.923789	0.00671909	0.0184067	6.88742e+06	6469122	5.71708e+06	8.19983e+06	0.939266	1.43427	PDZ and LIM domain protein 5 OS=Homo sapiens GN=PDLIM5 PE=1 SV=5	1.43427	0.520316	2.17269
Q9Y4E5-2	ZNF451	1.16167e+18	595962.0,580917.0,531220.0,	7.90261e+17	807844.0,809741.0,832157.0,	0.866416	0.921617	0.00244616	0.00975254	694073	647230	569366	816581	0.93251	1.43419	Isoform 2 of E3 SUMO-protein ligase ZNF451 OS=Homo sapiens GN=ZNF451	1.43419	0.520238	2.61152
B3KUS5	USP30	805892806837872	41343.0,39506.0,39616.0,	538374547736087	55034.0,54570.0,63004.0,	0.843731	0.907961	0.0199969	0.0396747	48843	45133.7	40155	57536	0.924056	1.43285	Ubiquitin carboxyl-terminal hydrolase 30 OS=Homo sapiens GN=USP30 PE=1 SV=1	1.43285	0.518885	1.69904
Q6DKI1	RPL7L1	1.07132e+21	5496131.0,4579985.0,4840559.0,	6.90933e+20	7063081.0,7561945.0,6742927.0,	0.85234	0.914426	0.00425906	0.0137695	6.19818e+06	5691062	4972225	7122651	0.918183	1.43249	60S ribosomal protein L7-like 1 OS=Homo sapiens GN=RPL7L1 PE=1 SV=1	1.43249	0.518523	2.37069
Q9NWZ8	GEMIN8	2.71887e+20	1394847.0,1549706.0,1501466.0,	2.15986e+20	2207926.0,2124144.0,2033193.0,	0.930887	0.96164	0.000748931	0.00507674	1.75174e+06	1.69819e+06	1.48201e+06	2.12175e+06	0.969426	1.43168	Gem-associated protein 8 OS=Homo sapiens GN=GEMIN8 PE=1 SV=1	1.43168	0.517706	3.12556
A6ZKI3	FAM127A	5.82969e+17	299077.0,314095.0,311317.0,	4.30313e+17	439888.0,420747.0,462885.0,	0.883442	0.934429	0.00383398	0.0129418	367911	348689	308163	441173	0.947755	1.43162	Protein FAM127A OS=Homo sapiens GN=FAM127A PE=1 SV=1	1.43162	0.517652	2.41635
Q9BX68	HINT2	1.51917e+21	7793699.0,7955223.0,8370562.0,	1.12569e+21	1.1507393E7,1.0709217E7,1.2310449E7,	0.87515	0.928185	0.00993299	0.0239554	9615184	9.07747e+06	8039828	1.1509e+07	0.944076	1.4315	Histidine triad nucleotide-binding protein 2, mitochondrial OS=Homo sapiens GN=HINT2 PE=1 SV=1	1.4315	0.517528	2.00292
P23677	ITPKA	1311875086361486	67301.0,71590.0,64316.0,	913647788159528	93394.0,93453.0,103928.0,	0.868163	0.922791	0.00416342	0.0136104	81178.7	76257.7	67735.7	96925	0.939381	1.43093	Inositol-trisphosphate 3-kinase A OS=Homo sapiens GN=ITPKA PE=1 SV=1	1.43093	0.516953	2.38055
Q8TD22	SFXN5	4.60097e+17	236040.0,238260.0,226303.0,	3.28995e+17	336315.0,324111.0,341453.0,	0.874363	0.927414	0.000176948	0.00234238	281904	264889	233534	333960	0.939641	1.43002	Sideroflexin-5 OS=Homo sapiens GN=SFXN5 PE=1 SV=1	1.43002	0.516039	3.75215
P49257	LMAN1	2.41931e+22	1.2411665E7,1.2819628E7,1.2470238E7,	1.76308e+23	1.8023104E7,1.7480963E7,1.8407408E7,	0.881564	0.933139	0.000486772	0.0040628	1.50741e+07	1.42472e+07	12567177	1.79705e+07	0.945148	1.42995	Protein ERGIC-53 OS=Homo sapiens GN=LMAN1 PE=1 SV=2	1.42995	0.515969	3.31267
Q96PD2-2	DCBLD2	1254154880162972	64338.0,68688.0,65870.0,	906887718356746	92705.0,92615.0,99073.0,	0.881149	0.932893	0.000959812	0.00586641	79062.7	74872.3	66298.7	94797.7	0.947	1.42986	Isoform 2 of Discoidin, CUB and LCCL domain-containing protein 2 OS=Homo sapiens GN=DCBLD2	1.42986	0.515872	3.01781
O14964	HGS	9.72201e+20	4987623.0,4671218.0,4773893.0,	6.81641e+20	6968086.0,6648619.0,7008135.0,	0.860121	0.918896	0.000189395	0.00247343	5868148	5.45702e+06	4.81091e+06	6.87495e+06	0.929939	1.42903	Hepatocyte growth factor-regulated tyrosine kinase substrate OS=Homo sapiens GN=HGS PE=1 SV=1	1.42903	0.515038	3.72263
F8W8C2	VEZT	5.43959e+17	279063.0,293359.0,269196.0,	4.29448e+17	439004.0,375998.0,387676.0,	0.908702	0.949707	0.0159715	0.0335287	336574	321611	280539	400893	0.955543	1.42901	Vezatin (Fragment) OS=Homo sapiens GN=VEZT PE=1 SV=1	1.42901	0.515013	1.79665
G3V583	FAM177A1	5.41513e+17	277808.0,304707.0,278277.0,	4.05232e+17	414249.0,383510.0,432116.0,	0.887122	0.936156	0.00351179	0.0121987	341341	324111	286931	409958	0.949523	1.42877	Protein FAM177A1 (Fragment) OS=Homo sapiens GN=FAM177A1 PE=1 SV=1	1.42877	0.514775	2.45447
Q13459	MYO9B	1.95516e+18	1003041.0,1003068.0,913933.0,	1.40735e+19	1438663.0,1355360.0,1375715.0,	0.877755	0.930186	0.000497146	0.00409505	1180502	1.10827e+06	973347	1.38991e+06	0.938812	1.42797	Unconventional myosin-IXb OS=Homo sapiens GN=MYO9B PE=1 SV=3	1.42797	0.513968	3.30352
P46821	MAP1B	3.55738e+23	1.8250239E7,1.715172E7,1.6625833E7,	2.49628e+23	2.5518224E7,2.4297332E7,2.4469844E7,	0.865133	0.921617	0.000349449	0.00336929	2.12178e+07	1.97421e+07	1.73426e+07	24761800	0.930453	1.4278	Microtubule-associated protein 1B OS=Homo sapiens GN=MAP1B PE=1 SV=2	1.4278	0.513796	3.45662
Q7Z6K5	ARPIN	4.17983e+20	2144353.0,2149079.0,2208601.0,	2.91884e+20	2983788.0,2956210.0,3342589.0,	0.854413	0.915565	0.0155271	0.0328009	2.60601e+06	2432304	2.16734e+06	3.0942e+06	0.933345	1.42764	Arpin OS=Homo sapiens GN=ARPIN PE=1 SV=1	1.42764	0.513636	1.80891
Q9NXN4	GDAP2	9.31795e+17	478032.0,550146.0,524095.0,	7.16078e+17	732010.0,694028.0,789943.0,	0.897492	0.942812	0.00405187	0.0133928	607892	582300	517424	738660	0.9579	1.42757	Ganglioside-induced differentiation-associated protein 2 OS=Homo sapiens GN=GDAP2 PE=1 SV=1	1.42757	0.513563	2.39234
O43909	EXTL3	8.4513e+17	433571.0,437442.0,431474.0,	6.03238e+17	616660.0,577529.0,664703.0,	0.859341	0.91825	0.0175931	0.0360277	522798	488414	434162	619631	0.934231	1.42719	Exostosin-like 3 OS=Homo sapiens GN=EXTL3 PE=1 SV=1	1.42719	0.513174	1.75466
Q9UFN0	NIPSNAP3A	7.58664e+20	3892133.0,4217705.0,3962309.0,	5.92783e+20	6059739.0,5201933.0,5967486.0,	0.894469	0.941352	0.0153092	0.0325249	4.79034e+06	4.56028e+06	4024049	5.74305e+06	0.951974	1.42718	Protein NipSnap homolog 3A OS=Homo sapiens GN=NIPSNAP3A PE=1 SV=2	1.42718	0.51317	1.81505
Q4G148	GXYLT1	2.06602e+18	1059917.0,1173550.0,987857.0,	1.5039e+19	1537361.0,1498802.0,1560017.0,	0.889051	0.937236	0.00825473	0.0209928	1.28138e+06	1.21548e+06	1.07377e+06	1532060	0.948572	1.4268	Glucoside xylosyltransferase 1 OS=Homo sapiens GN=GXYLT1 PE=1 SV=2	1.4268	0.512782	2.0833
Q05209-2	PTPN12	3.40978e+20	1749297.0,1801700.0,1644855.0,	2.51276e+20	2568677.0,2425196.0,2418479.0,	0.887562	0.936302	0.000398174	0.00357854	2.08742e+06	1973007	1.73195e+06	2470784	0.94519	1.42659	Isoform 2 of Tyrosine-protein phosphatase non-receptor type 12 OS=Homo sapiens GN=PTPN12	1.42659	0.512571	3.39993
P52565	ARHGDIA	9.6142e+23	4.9323238E7,5.0283929E7,5.0917059E7,	6.76418e+23	6.9146981E7,6.921952E7,7.63357E7,	0.859707	0.918578	0.0100553	0.024162	6.01807e+07	5.63494e+07	50174742	7.15674e+07	0.936337	1.42636	Rho GDP-dissociation inhibitor 1 OS=Homo sapiens GN=ARHGDIA PE=1 SV=3	1.42636	0.512341	1.9976
F5H2G6	ACSF3	3.89826e+17	199989.0,230869.0,228019.0,	2.93112e+17	299633.0,299908.0,339647.0,	0.887977	0.936486	0.00615745	0.0173137	257277	245860	219626	313063	0.955624	1.42544	Acyl-CoA synthetase family member 3, mitochondrial OS=Homo sapiens GN=ACSF3 PE=1 SV=1	1.42544	0.511405	2.2106
Q6ZMG9	CERS6	1.74384e+18	894634.0,995209.0,914210.0,	1.20534e+19	1232156.0,1408386.0,1353727.0,	0.882308	0.933317	0.00563163	0.0163261	1.10829e+06	1.05146e+06	934684	1331423	0.948726	1.42446	Ceramide synthase 6 OS=Homo sapiens GN=CERS6 PE=1 SV=1	1.42446	0.510418	2.24937
Q86X52	CHSY1	1805257383891371	92613.0,103929.0,95578.0,	1.38656e+16	141741.0,133498.0,140451.0,	0.898827	0.943001	0.000893212	0.0056314	115245	110118	97373.3	138563	0.955515	1.42301	Chondroitin sulfate synthase 1 OS=Homo sapiens GN=CHSY1 PE=1 SV=3	1.42301	0.508947	3.04905
Q13884	SNTB1	3.6456e+20	1870284.0,2093528.0,1921591.0,	2.72512e+20	2785762.0,2831665.0,2757536.0,	0.900569	0.943936	0.00353761	0.0122309	2.32332e+06	2221436	1961801	2.79165e+06	0.956148	1.42301	Beta-1-syntrophin OS=Homo sapiens GN=SNTB1 PE=1 SV=3	1.42301	0.508942	2.45129
Q8NBP5	MFSD9	1355965709868954	69564.0,80367.0,72129.0,	1042298506861484	106548.0,102079.0,107346.0,	0.903226	0.945828	0.00354106	0.0122401	87216	83593.7	74020	105324	0.958467	1.42292	Major facilitator superfamily domain-containing protein 9 OS=Homo sapiens GN=MFSD9 PE=2 SV=2	1.42292	0.508852	2.45087
Q07812	BAX	9.10565e+20	4671420.0,4605340.0,4765869.0,	6.45118e+20	6594731.0,6337399.0,7041583.0,	0.852762	0.914426	0.0081146	0.0206973	5644536	5.25521e+06	4.68088e+06	6.6579e+06	0.931025	1.42236	Apoptosis regulator BAX OS=Homo sapiens GN=BAX PE=1 SV=1	1.42236	0.508289	2.09073
Q5SVL2	CASP7	3.78612e+20	1942375.0,1683608.0,1896998.0,	2.49884e+20	2554449.0,2532940.0,2766970.0,	0.826848	0.894871	0.00210009	0.00897791	2.26525e+06	2.06483e+06	1.84099e+06	2.61812e+06	0.911526	1.42212	Caspase-7 (Fragment) OS=Homo sapiens GN=CASP7 PE=1 SV=1	1.42212	0.508046	2.67776
Q8IVL6	P3H3	9.1959e+17	471771.0,490649.0,470390.0,	6.95882e+17	711366.0,666417.0,659720.0,	0.890942	0.938784	0.00251355	0.00991701	572619	543035	477603	679168	0.948335	1.42203	Prolyl 3-hydroxylase 3 OS=Homo sapiens GN=P3H3 PE=1 SV=1	1.42203	0.507955	2.59971
A0A087WW14	SCRN3	3.05305e+20	1566288.0,1632533.0,1705359.0,	2.19524e+20	2244086.0,2189746.0,2533616.0,	0.853598	0.914892	0.014243	0.0309452	1947728	1.82374e+06	1.63473e+06	2.32248e+06	0.936345	1.42072	Secernin-3 OS=Homo sapiens GN=SCRN3 PE=1 SV=1	1.42072	0.506618	1.8464
Q9UHK6-2	AMACR	529782604429577	27179.0,36657.0,30939.0,	471353317826699	48183.0,39812.0,46614.0,	0.962048	0.980386	0.0245464	0.0463181	36199.7	35670.7	31591.7	44869.7	0.985387	1.4203	Isoform 2 of Alpha-methylacyl-CoA racemase OS=Homo sapiens GN=AMACR	1.4203	0.506196	1.61001
F8WE88	MYO5A	2.84336e+19	1458707.0,1404351.0,1402456.0,	2.02582e+20	2070899.0,2023829.0,1961324.0,	0.865999	0.921617	0.0003402	0.00332	1727272	1.61192e+06	1421838	2018684	0.933219	1.41977	Unconventional myosin-Va OS=Homo sapiens GN=MYO5A PE=1 SV=2	1.41977	0.505658	3.46827
Q12907	LMAN2	1.62424e+21	8332768.0,8572202.0,8366331.0,	1.17019e+21	1.196228E7,1.127538E7,1.2640052E7,	0.857854	0.917417	0.0101343	0.024234	10110213	9446002	8423767	1.19592e+07	0.934303	1.4197	Vesicular integral-membrane protein VIP36 OS=Homo sapiens GN=LMAN2 PE=1 SV=1	1.4197	0.505588	1.99421
Q9NVX2	NLE1	4.7415e+20	2432502.0,2417124.0,2503813.0,	3.29602e+20	3369364.0,3448234.0,3621311.0,	0.851735	0.914081	0.00229497	0.00947796	2.95078e+06	2.74793e+06	2.45115e+06	3.47964e+06	0.931252	1.4196	Notchless protein homolog 1 OS=Homo sapiens GN=NLE1 PE=1 SV=4	1.4196	0.50548	2.63922
Q96J02-2	ITCH	9.28402e+20	4762928.0,4895219.0,4763498.0,	6.61904e+20	6766326.0,6749573.0,6953643.0,	0.864776	0.921617	4.15391e-05	0.00131932	5771887	5.40887e+06	4807215	6.82318e+06	0.937106	1.41936	Isoform 2 of E3 ubiquitin-protein ligase Itchy homolog OS=Homo sapiens GN=ITCH	1.41936	0.505243	4.38154
B7ZL14	FNBP1	6.97903e+20	3580413.0,3645599.0,3492618.0,	4.88245e+20	4991098.0,5018186.0,5202847.0,	0.858289	0.917441	0.000127342	0.00201121	4.30265e+06	4014789	3.57288e+06	5.07071e+06	0.933098	1.41922	FNBP1 protein OS=Homo sapiens GN=FNBP1 PE=1 SV=1	1.41922	0.505102	3.89503
Q92979	EMG1	1.23932e+21	6357996.0,6115822.0,6743824.0,	8.66681e+20	8859670.0,9249576.0,9159605.0,	0.856159	0.916201	0.000593411	0.00445993	7.72837e+06	7207081	6.40588e+06	9089617	0.932548	1.41895	Ribosomal RNA small subunit methyltransferase NEP1 OS=Homo sapiens GN=EMG1 PE=1 SV=4	1.41895	0.504823	3.22664
Q8IUI8	CRLF3	2.13179e+19	1093661.0,1113719.0,1137125.0,	1.45373e+19	1486074.0,1623349.0,1635315.0,	0.853356	0.914892	0.00719823	0.0190738	1.3367e+06	1247733	1114835	1.58158e+06	0.93344	1.41867	Cytokine receptor-like factor 3 OS=Homo sapiens GN=CRLF3 PE=1 SV=2	1.41867	0.504536	2.14277
Q8TF39	ZNF483	1176304154556796	60346.0,58475.0,59411.0,	856276743548323	87532.0,80919.0,84367.0,	0.862284	0.920445	0.00351885	0.0122137	71990.3	67128.3	59410.7	84272.7	0.932463	1.41848	Zinc finger protein 483 OS=Homo sapiens GN=ZNF483 PE=1 SV=3	1.41848	0.504343	2.4536
Q9UBI9	HECA	2.26185e+16	116037.0,133395.0,129514.0,	1.78808e+16	182786.0,181613.0,172937.0,	0.917251	0.953946	0.00239757	0.0096831	148256	143070	126315	179112	0.965016	1.41798	Headcase protein homolog OS=Homo sapiens GN=HECA PE=1 SV=1	1.41798	0.503832	2.62023
Q96NB3	ZNF830	1.23949e+18	635885.0,626679.0,583335.0,	8.41554e+17	860278.0,884757.0,871420.0,	0.852698	0.914426	0.00113883	0.00646876	747457	692662	615300	872152	0.926692	1.41744	Zinc finger protein 830 OS=Homo sapiens GN=ZNF830 PE=1 SV=2	1.41744	0.50329	2.94354
O75828	CBR3	8.3016e+20	4258920.0,4412285.0,4330018.0,	5.83623e+20	5966093.0,5877193.0,6578277.0,	0.848038	0.911121	0.0120071	0.0272891	5.19191e+06	4.83393e+06	4333741	6140521	0.931051	1.41691	Carbonyl reductase [NADPH] 3 OS=Homo sapiens GN=CBR3 PE=1 SV=3	1.41691	0.502748	1.92056
Q00765	REEP5	4.60939e+23	2.3647291E7,2.4291244E7,2.4226962E7,	3.37119e+23	3.4462072E7,3.2797264E7,3.4969591E7,	0.863742	0.921495	0.00217805	0.00920099	28837372	2.70243e+07	2.40552e+07	34076309	0.937127	1.41659	Receptor expression-enhancing protein 5 OS=Homo sapiens GN=REEP5 PE=1 SV=3	1.41659	0.502422	2.66193
P50148	GNAQ	4.51456e+20	2316076.0,2599344.0,2691243.0,	3.56478e+20	3644100.0,3405711.0,3721814.0,	0.891457	0.939224	0.00225773	0.00937413	2.97801e+06	2844884	2.53555e+06	3.59054e+06	0.955296	1.41608	Guanine nucleotide-binding protein G(q) subunit alpha OS=Homo sapiens GN=GNAQ PE=1 SV=4	1.41608	0.5019	2.64633
Q6BDS2	UHRF1BP1	8.54435e+17	438345.0,457931.0,456436.0,	6.42983e+17	657289.0,645001.0,613159.0,	0.88698	0.936156	0.0012578	0.00680869	538706	510564	450904	638483	0.947759	1.41601	UHRF1-binding protein 1 OS=Homo sapiens GN=UHRF1BP1 PE=1 SV=1	1.41601	0.501828	2.90039
O60504	SORBS3	449671986222294	23069.0,27956.0,23320.0,	311513153020291	31844.0,37835.0,35426.0,	0.885689	0.935344	0.0123707	0.0278587	29041	27657.3	24781.7	35035	0.952355	1.41375	Vinexin OS=Homo sapiens GN=SORBS3 PE=1 SV=2	1.41375	0.499524	1.90761
Q15075	EEA1	3.36132e+23	1.7244363E7,1.6665515E7,1.5736563E7,	2.37652e+23	2.4294042E7,2.291415E7,2.2979157E7,	0.855003	0.915755	0.000404065	0.00361311	20165700	1.86741e+07	1.65488e+07	23395783	0.926034	1.41374	Early endosome antigen 1 OS=Homo sapiens GN=EEA1 PE=1 SV=2	1.41374	0.499521	3.39355
Q6L9W6	B4GALNT3	3.89793e+17	199973.0,215035.0,200288.0,	2.89485e+17	295926.0,275640.0,297394.0,	0.867077	0.922073	0.000993523	0.00596287	244679	229842	205099	289653	0.939363	1.41226	Beta-1,4-N-acetylgalactosaminyltransferase 3 OS=Homo sapiens GN=B4GALNT3 PE=1 SV=2	1.41226	0.498009	3.00282
Q6PI78	TMEM65	2.09709e+19	1075856.0,1033017.0,1086756.0,	1.48926e+19	1522401.0,1397342.0,1593132.0,	0.836708	0.90194	0.0116105	0.0266448	1.28997e+06	1.18874e+06	1.06521e+06	1.50429e+06	0.921526	1.4122	Transmembrane protein 65 OS=Homo sapiens GN=TMEM65 PE=1 SV=2	1.4122	0.497947	1.93515
Q8TDN6	BRIX1	3.39685e+23	1.7426683E7,1.5645685E7,1.5124722E7,	2.44505e+23	2.4994605E7,2.3566234E7,1.9500846E7,	0.871212	0.924641	0.0408732	0.0687326	19847650	1.84196e+07	1.60657e+07	2.26872e+07	0.92805	1.41215	Ribosome biogenesis protein BRX1 homolog OS=Homo sapiens GN=BRIX1 PE=1 SV=2	1.41215	0.497897	1.38856
Q8N0W3	FUK	1100823694454401	56474.0,52000.0,56906.0,	759906283446047	77681.0,75399.0,80394.0,	0.832916	0.89935	0.000456468	0.00391258	67142.3	61623.7	55126.7	77824.7	0.917806	1.41174	L-fucose kinase OS=Homo sapiens GN=FUK PE=2 SV=2	1.41174	0.497477	3.34059
Q13362-4	PPP2R5C	1.66974e+18	856615.0,986087.0,891921.0,	1.21929e+19	1246418.0,1240358.0,1373332.0,	0.864528	0.921574	0.00309189	0.0112928	1.07432e+06	1.01318e+06	911541	1.2867e+06	0.943085	1.41157	Isoform 4 of Serine/threonine-protein phosphatase 2A 56 kDa regulatory subunit gamma isoform OS=Homo sapiens GN=PPP2R5C	1.41157	0.497299	2.50978
Q6ZS86-3	GK5	833423103639868	42756.0,43684.0,41704.0,	567644541439139	58027.0,54495.0,68333.0,	0.819636	0.890642	0.0491466	0.0790507	51415.3	47105.7	42714.7	60285	0.916179	1.41134	Isoform 3 of Putative glycerol kinase 5 OS=Homo sapiens GN=GK5	1.41134	0.497068	1.30851
Q02809-2	PLOD1	1.13933e+21	5845036.0,6102746.0,5787377.0,	8.50387e+20	8693101.0,8364587.0,7960732.0,	0.878591	0.930946	0.00252216	0.00994593	7.08721e+06	6678045	5.91172e+06	8.33947e+06	0.942267	1.41067	Isoform 2 of Procollagen-lysine,2-oxoglutarate 5-dioxygenase 1 OS=Homo sapiens GN=PLOD1	1.41067	0.496378	2.59823
Q2TB10	ZNF800	1.38144e+18	708710.0,754486.0,664212.0,	1.08763e+18	1111825.0,1029003.0,856728.0,	0.909663	0.950125	0.0486451	0.078447	850814	811950	709136	999185	0.954322	1.40902	Zinc finger protein 800 OS=Homo sapiens GN=ZNF800 PE=1 SV=1	1.40902	0.49469	1.31296
Q13099-3	IFT88	1676656255891561	86016.0,88052.0,95777.0,	1.12909e+16	115421.0,126845.0,137872.0,	0.826025	0.894681	0.0166475	0.0346065	107261	99195	89948.3	126713	0.924797	1.40873	Isoform 3 of Intraflagellar transport protein 88 homolog OS=Homo sapiens GN=IFT88	1.40873	0.494392	1.77865
Q9UJU6-2	DBNL	3.32854e+23	1.7076201E7,1.6896509E7,1.6661331E7,	2.29566e+23	2.3467475E7,2.3261613E7,2.4579284E7,	0.836667	0.90194	0.00186727	0.00844566	20405814	1.88066e+07	1.6878e+07	2.37695e+07	0.92163	1.40831	Isoform 2 of Drebrin-like protein OS=Homo sapiens GN=DBNL	1.40831	0.493964	2.72879
O75063	FAM20B	2.64373e+20	1356297.0,1514152.0,1413162.0,	1.86534e+20	1906851.0,2040512.0,2083167.0,	0.857003	0.916633	0.00126403	0.00683807	1.69014e+06	1586323	1.42787e+06	2.01018e+06	0.938575	1.40781	Glycosaminoglycan xylosylkinase OS=Homo sapiens GN=FAM20B PE=1 SV=1	1.40781	0.493457	2.89824
A6NG10	WBP2	4.85447e+20	2490456.0,2367671.0,2453420.0,	3.24244e+20	3314593.0,3242331.0,3733858.0,	0.814047	0.887571	0.0185311	0.037494	2.96067e+06	2.69436e+06	2.43718e+06	3.43026e+06	0.910049	1.40747	WW domain-binding protein 2 OS=Homo sapiens GN=WBP2 PE=1 SV=2	1.40747	0.493104	1.7321
Q6ZT12-4	UBR3	547981648827019	28112.0,23207.0,28262.0,	362493414719423	37055.0,40975.0,33911.0,	0.837553	0.902727	0.0161821	0.0338568	32768.3	29939.7	26527	37313.7	0.913677	1.40663	Isoform 4 of E3 ubiquitin-protein ligase UBR3 OS=Homo sapiens GN=UBR3	1.40663	0.492243	1.79097
H7BXZ7	PRPF40A	1.75771e+16	90174.0,87923.0,110854.0,	1.15037e+16	117596.0,141235.0,147568.0,	0.816045	0.888521	0.0306377	0.0551216	114737	105753	96317	135466	0.921699	1.40646	Pre-mRNA-processing factor 40 homolog A (Fragment) OS=Homo sapiens GN=PRPF40A PE=1 SV=1	1.40646	0.492072	1.51374
Q99569-2	PKP4	1.96572e+18	1008457.0,1025767.0,969495.0,	1.43559e+19	1467531.0,1398435.0,1356646.0,	0.862246	0.920445	0.00155985	0.00772273	1207100	1.12601e+06	1.00124e+06	1.40754e+06	0.932819	1.40579	Isoform 2 of Plakophilin-4 OS=Homo sapiens GN=PKP4	1.40579	0.491386	2.80692
Q14696	MESDC2	2.13098e+22	1.0932433E7,1.1731096E7,1.2290081E7,	1.58771e+23	1.6230415E7,1.5222233E7,1.7661287E7,	0.845493	0.909015	0.00892555	0.0220633	1.37977e+07	1.28928e+07	1.16512e+07	1.63713e+07	0.934412	1.40512	LDLR chaperone MESD OS=Homo sapiens GN=MESDC2 PE=1 SV=2	1.40512	0.490691	2.04936
B0QY08	LARGE	577322146026768	29617.0,30205.0,28000.0,	454643210921989	46475.0,38529.0,38391.0,	0.881065	0.932893	0.0405138	0.0682679	35320	33187.3	29274	41131.7	0.939619	1.40506	Glycosyltransferase-like protein LARGE1 (Fragment) OS=Homo sapiens GN=LARGE PE=4 SV=1	1.40506	0.49063	1.3924
Q13011	ECH1	1.59623e+21	8189068.0,8261305.0,7980801.0,	1.11806e+21	1.1429351E7,1.0923977E7,1.1973394E7,	0.834458	0.900765	0.00538332	0.0159448	9.82037e+06	9.04733e+06	8.14372e+06	1.14422e+07	0.921282	1.40504	Delta(3,5)-Delta(2,4)-dienoyl-CoA isomerase, mitochondrial OS=Homo sapiens GN=ECH1 PE=1 SV=2	1.40504	0.490609	2.26895
A0A087WTX2	SLC39A7	1603586178176079	82267.0,86959.0,79582.0,	1148749606966784	117430.0,115280.0,116599.0,	0.853609	0.914892	0.00227754	0.00942441	99406	92575.7	82936	116436	0.931289	1.40393	Zinc transporter SLC39A7 OS=Homo sapiens GN=SLC39A7 PE=1 SV=1	1.40393	0.489471	2.64253
Q9HDC9	APMAP	1.77789e+21	9121015.0,9906847.0,9773033.0,	1.29865e+22	1.3275447E7,1.2931729E7,1.4196657E7,	0.846637	0.909766	0.00197295	0.00869094	1.13867e+07	10631489	9.6003e+06	1.34679e+07	0.933677	1.40287	Adipocyte plasma membrane-associated protein OS=Homo sapiens GN=APMAP PE=1 SV=2	1.40287	0.488379	2.70488
Q8TEQ8-2	PIGO	1.96846e+16	100986.0,110874.0,113376.0,	1.51921e+16	155301.0,150574.0,150273.0,	0.875728	0.928672	0.00274975	0.0104727	128001	121158	108412	152049	0.946539	1.40251	Isoform 2 of GPI ethanolamine phosphate transferase 3 OS=Homo sapiens GN=PIGO	1.40251	0.488015	2.56071
O15063	KIAA0355	710002211335512	36424.0,31124.0,37146.0,	439714300728790	44949.0,51607.0,50264.0,	0.802448	0.879964	0.00732863	0.0192721	42875	38589.3	34898	48940	0.900043	1.40237	Uncharacterized protein KIAA0355 OS=Homo sapiens GN=KIAA0355 PE=1 SV=2	1.40237	0.48787	2.13498
Q9NVH0	EXD2	5.73265e+20	2940989.0,3246843.0,3203442.0,	4.32325e+20	4419450.0,4200296.0,4548973.0,	0.858569	0.917614	0.000851783	0.00548139	3.7006e+06	3.47635e+06	3.13042e+06	4389573	0.939401	1.40223	Exonuclease 3'-5' domain-containing protein 2 OS=Homo sapiens GN=EXD2 PE=1 SV=2	1.40223	0.487722	3.06967
Q9BQT8-2	SLC25A21	1369854892864683	70276.0,68866.0,67661.0,	1002907627054954	102520.0,91520.0,95944.0,	0.846719	0.909766	0.00990013	0.0238798	83532	77171.3	68934.3	96661.3	0.923854	1.40222	Isoform 2 of Mitochondrial 2-oxodicarboxylate carrier OS=Homo sapiens GN=SLC25A21	1.40222	0.487716	2.00436
Q9HCD6	TANC2	31061804112304	15934.0,11317.0,12869.0,	183751621410320	18783.0,19455.0,18017.0,	0.794548	0.873658	0.0479533	0.0775245	17135.3	14969.7	13373.3	18751.7	0.873614	1.40217	Protein TANC2 OS=Homo sapiens GN=TANC2 PE=1 SV=3	1.40217	0.48766	1.31918
P29590-5	PML	2.68064e+19	1375229.0,1328578.0,1222773.0,	1.91008e+20	1952585.0,1802189.0,1750849.0,	0.848629	0.911314	0.00296337	0.0110308	1.59783e+06	1.47159e+06	1308860	1.83521e+06	0.920994	1.40214	Isoform PML-4 of Protein PML OS=Homo sapiens GN=PML	1.40214	0.487633	2.52821
A0A0B4J2C2	DLGAP4	4.35104e+17	223217.0,231553.0,224552.0,	2.9266e+17	299170.0,307164.0,345979.0,	0.817365	0.889169	0.0215254	0.0419048	271428	248934	226441	317438	0.917128	1.40186	Discs, large (Drosophila) homolog-associated protein 4, isoform CRA_b OS=Homo sapiens GN=DLGAP4 PE=1 SV=1	1.40186	0.48734	1.66705
Q8IX04-2	UEVLD	1464275535777936	75120.0,77917.0,81525.0,	970468869570509	99205.0,106431.0,123103.0,	0.806069	0.882316	0.0398318	0.0673954	93240	85416.7	78187.3	109580	0.916095	1.4015	Isoform 2 of Ubiquitin-conjugating enzyme E2 variant 3 OS=Homo sapiens GN=UEVLD	1.4015	0.486973	1.39977
P20936-4	RASA1	1.40469e+18	720639.0,733506.0,738876.0,	9.73123e+17	994775.0,991648.0,1086009.0,	0.825378	0.894629	0.00930928	0.0227263	877388	807180	731007	1024144	0.919981	1.401	Isoform 4 of Ras GTPase-activating protein 1 OS=Homo sapiens GN=RASA1	1.401	0.486461	2.03108
Q7Z2Z2	EFL1	1.33717e+21	6860002.0,6825248.0,7077368.0,	9.53167e+20	9743765.0,9368360.0,9951682.0,	0.833537	0.899958	0.000947854	0.00581154	8.32885e+06	7.67959e+06	6.92087e+06	9.68794e+06	0.922047	1.39981	Elongation factor-like GTPase 1 OS=Homo sapiens GN=EFL1 PE=1 SV=2	1.39981	0.485235	3.02326
Q9BWS9	CHID1	1.98568e+22	1.0187053E7,1.1301838E7,1.1442663E7,	1.49374e+22	1.5269825E7,1.4891557E7,1.5933641E7,	0.855476	0.915945	0.00124709	0.00677896	12941741	12157844	1.09772e+07	1.5365e+07	0.939429	1.39972	Chitinase domain-containing protein 1 OS=Homo sapiens GN=CHID1 PE=1 SV=1	1.39972	0.48514	2.9041
O60313-2	OPA1	3.24446e+23	1.6644872E7,1.7796455E7,1.6349971E7,	2.38891e+23	2.4420716E7,2.3356252E7,2.3310744E7,	0.858498	0.917601	0.000357495	0.00341419	2.02395e+07	18901549	1.69304e+07	23695904	0.933895	1.3996	Isoform 2 of Dynamin-like 120 kDa protein, mitochondrial OS=Homo sapiens GN=OPA1	1.3996	0.485019	3.44673
Q9HB40	SCPEP1	1.4036e+21	7200833.0,7332236.0,7450855.0,	1.03156e+21	1.0545183E7,9905968.0,1.0291499E7,	0.84517	0.90873	0.00146132	0.00747426	8.78937e+06	8.15513e+06	7.32797e+06	10247550	0.92784	1.39842	Retinoid-inducible serine carboxypeptidase OS=Homo sapiens GN=SCPEP1 PE=1 SV=1	1.39842	0.483793	2.83525
Q02978	SLC25A11	2.03211e+22	1.0425222E7,1.3023736E7,1.1951146E7,	1.63864e+22	1.6751053E7,1.6208746E7,1.65439E7,	0.898343	0.942812	0.0210172	0.041189	1.36663e+07	1.31232e+07	1.18e+07	16501233	0.960263	1.39841	Mitochondrial 2-oxoglutarate/malate carrier protein OS=Homo sapiens GN=SLC25A11 PE=1 SV=3	1.39841	0.483783	1.67742
Q9Y2G5	POFUT2	3.44773e+20	1768770.0,2009981.0,1962516.0,	2.6047e+20	2662657.0,2548625.0,2811251.0,	0.852393	0.914426	0.0020022	0.00876018	2.25062e+06	2.11293e+06	1.91376e+06	2.67418e+06	0.938821	1.39735	GDP-fucose protein O-fucosyltransferase 2 OS=Homo sapiens GN=POFUT2 PE=1 SV=3	1.39735	0.482689	2.69849
P11279	LAMP1	2.20286e+22	1.1301193E7,1.2469024E7,1.1385059E7,	1.68447e+22	1.7219538E7,1.5113573E7,1.678831E7,	0.856648	0.916506	0.00662077	0.018237	1.39237e+07	1.30184e+07	1.17184e+07	16373807	0.934985	1.39727	Lysosome-associated membrane glycoprotein 1 OS=Homo sapiens GN=LAMP1 PE=1 SV=3	1.39727	0.482611	2.17909
P56962	STX17	1.50084e+18	769966.0,756372.0,740595.0,	1.05209e+18	1075501.0,993242.0,1098657.0,	0.823257	0.892829	0.00777661	0.0201763	915399	836360	755644	1055800	0.913656	1.39722	Syntaxin-17 OS=Homo sapiens GN=STX17 PE=1 SV=2	1.39722	0.482557	2.10921
P47755	CAPZA2	2.01054e+21	1.0314538E7,1.0723671E7,1.0417195E7,	1.44389e+22	1.4760204E7,1.3602489E7,1.558053E7,	0.827804	0.895385	0.0151814	0.0323064	1.25609e+07	1.15662e+07	1.04851e+07	14647741	0.920809	1.397	F-actin-capping protein subunit alpha-2 OS=Homo sapiens GN=CAPZA2 PE=1 SV=3	1.397	0.482333	1.81869
Q00325-2	SLC25A3	6.07668e+23	3.1174854E7,3.4557228E7,3.160935E7,	4.60973e+23	4.7123072E7,4.4812526E7,4.4004714E7,	0.868538	0.922909	0.000874291	0.00556076	3.8512e+07	3.62154e+07	32447144	4.53134e+07	0.940366	1.39653	Isoform B of Phosphate carrier protein, mitochondrial OS=Homo sapiens GN=SLC25A3	1.39653	0.481847	3.05834
P17181-2	IFNAR1	669652367732434	34354.0,33326.0,33927.0,	467664264724573	47806.0,51175.0,42902.0,	0.851582	0.91398	0.0289631	0.0529174	41025.3	37995.3	33869	47294.3	0.926143	1.39639	Isoform 2 of Interferon alpha/beta receptor 1 OS=Homo sapiens GN=IFNAR1	1.39639	0.481702	1.53816
Q96GQ5	C16orf58	712892879236969	36572.0,40524.0,38671.0,	569434281729823	58209.0,51377.0,52067.0,	0.879447	0.931536	0.00810355	0.0206929	45683.3	43194.3	38589	53884.3	0.945516	1.39637	RUS1 family protein C16orf58 OS=Homo sapiens GN=C16orf58 PE=1 SV=2	1.39637	0.481676	2.09132
P04066	FUCA1	2.76687e+20	1419474.0,1562878.0,1541253.0,	2.06672e+20	2112712.0,2032497.0,2171360.0,	0.849441	0.912123	0.000605405	0.00450172	1.78355e+06	1668062	1.50787e+06	2105523	0.935251	1.39636	Tissue alpha-L-fucosidase OS=Homo sapiens GN=FUCA1 PE=1 SV=4	1.39636	0.481668	3.21795
Q9UJC5	SH3BGRL2	1.75452e+18	900114.0,952311.0,951178.0,	1.2171e+19	1244187.0,1246750.0,1420447.0,	0.81506	0.887947	0.0175525	0.0359695	1.11347e+06	1023222	934534	1.30379e+06	0.91895	1.39513	SH3 domain-binding glutamic acid-rich-like protein 2 OS=Homo sapiens GN=SH3BGRL2 PE=1 SV=2	1.39513	0.480397	1.75566
B7Z5R6	NBR1	476861822120578	24463.0,25646.0,21524.0,	304303161317687	31106.0,37934.0,30879.0,	0.843928	0.907961	0.0359892	0.0623811	28828.3	26576.7	23877.7	33306.3	0.921894	1.39487	Next to BRCA1 gene 1 protein OS=Homo sapiens GN=NBR1 PE=1 SV=1	1.39487	0.480135	1.44383
Q6ZMI0-5	PPP1R21	1706367095678788	87540.0,99872.0,82416.0,	1345949976568121	137589.0,119714.0,118933.0,	0.88233	0.933317	0.0120496	0.0273497	106793	100827	89942.7	125412	0.944129	1.39435	Isoform 5 of Protein phosphatase 1 regulatory subunit 21 OS=Homo sapiens GN=PPP1R21	1.39435	0.479598	1.91903
A0A0U1RQK7	EIF4G3	3.40889e+23	1.7488415E7,1.6885163E7,1.6735478E7,	2.35549e+23	2.4079087E7,2.335697E7,2.3817045E7,	0.823953	0.893521	2.9339e-05	0.00122064	2.06946e+07	1.8887e+07	17036352	23751034	0.912655	1.39414	Eukaryotic translation initiation factor 4 gamma 3 OS=Homo sapiens GN=EIF4G3 PE=1 SV=1	1.39414	0.479374	4.53255
Q6IAN0	DHRS7B	1.32115e+18	677777.0,740153.0,697794.0,	1.00442e+18	1026766.0,939170.0,983591.0,	0.855993	0.916201	0.00132814	0.00708324	838025	783482	705241	983176	0.934915	1.3941	Dehydrogenase/reductase SDR family member 7B OS=Homo sapiens GN=DHRS7B PE=1 SV=2	1.3941	0.479332	2.87676
Q0P5T2	C6orf136	1281214643567912	65729.0,65359.0,71039.0,	924887041758804	94546.0,84498.0,102667.0,	0.812141	0.886256	0.026639	0.0495212	80822.7	73903	67375.7	93903.7	0.914385	1.39373	C6orf136 protein (Fragment) OS=Homo sapiens GN=C6orf136 PE=1 SV=1	1.39373	0.478954	1.57448
Q9Y487	ATP6V0A2	4.1574e+20	2132847.0,2307540.0,2197121.0,	3.27722e+20	3350146.0,3197655.0,2702603.0,	0.891481	0.939224	0.0395123	0.0670152	2632403	2496650	2.2125e+06	3083468	0.94843	1.39366	V-type proton ATPase 116 kDa subunit a isoform 2 OS=Homo sapiens GN=ATP6V0A2 PE=1 SV=2	1.39366	0.478875	1.40327
A0A0A6YYH1	C15orf38-AP3S2	4.42058e+20	2267862.0,2265524.0,2332948.0,	3.01328e+20	3080331.0,3066127.0,3414551.0,	0.807202	0.883369	0.0131801	0.0291037	2.75346e+06	2508058	2288778	3187003	0.910875	1.39245	Protein C15orf38-AP3S2 OS=Homo sapiens GN=C15orf38-AP3S2 PE=4 SV=1	1.39245	0.477623	1.88008
Q969V5	MUL1	456261952127060	23407.0,27476.0,28306.0,	373122857321630	38142.0,34286.0,37764.0,	0.872188	0.925486	0.00682459	0.0186235	30735.7	29171.7	26396.3	36730.7	0.949114	1.39151	Mitochondrial ubiquitin ligase activator of NFKB 1 OS=Homo sapiens GN=MUL1 PE=1 SV=1	1.39151	0.476648	2.16592
O14974	PPP1R12A	1.40442e+21	7204997.0,7241149.0,7187361.0,	1.00143e+21	1.0237091E7,9660493.0,1.0204798E7,	0.826687	0.894871	0.00414101	0.0135571	8.68655e+06	7969931	7211169	1.00341e+07	0.917502	1.39147	Protein phosphatase 1 regulatory subunit 12A OS=Homo sapiens GN=PPP1R12A PE=1 SV=1	1.39147	0.47661	2.38289
O00267	SUPT5H	1.90458e+21	9770936.0,8993159.0,9366829.0,	1.2435e+22	1.2711675E7,1.2781545E7,1.3649002E7,	0.798412	0.876528	0.000901109	0.00567428	11463167	10301383	9.37697e+06	1.30474e+07	0.898651	1.39143	Transcription elongation factor SPT5 OS=Homo sapiens GN=SUPT5H PE=1 SV=1	1.39143	0.476569	3.04522
Q9UNK0	STX8	8.77054e+17	449948.0,462274.0,476344.0,	6.49887e+17	664347.0,615670.0,650851.0,	0.835892	0.901749	0.001534	0.00767955	553620	511914	462855	643623	0.924667	1.39055	Syntaxin-8 OS=Homo sapiens GN=STX8 PE=1 SV=2	1.39055	0.475654	2.81418
Q8NDZ4-2	C3orf58	630582862631946	32350.0,40292.0,33417.0,	470304126228536	48076.0,49513.0,49821.0,	0.865224	0.921617	0.0266371	0.0495212	41210	38942.7	35353	49136.7	0.944981	1.38989	Isoform 2 of Deleted in autism protein 1 OS=Homo sapiens GN=C3orf58	1.38989	0.474967	1.57451
B7ZKQ9	SCARB1	7.8246e+17	401421.0,411843.0,388030.0,	5.52024e+17	564307.0,529428.0,575462.0,	0.821165	0.891068	0.00229798	0.00947796	482002	440943	400431	556399	0.914816	1.3895	SCARB1 protein OS=Homo sapiens GN=SCARB1 PE=1 SV=1	1.3895	0.474565	2.63865
O95486	SEC24A	5.82201e+20	2986831.0,2806198.0,2884407.0,	3.94026e+20	4027932.0,3927687.0,4101322.0,	0.808538	0.884271	0.000101592	0.00186624	3524373	3.1875e+06	2.89248e+06	4.01898e+06	0.904415	1.38946	Protein transport protein Sec24A OS=Homo sapiens GN=SEC24A PE=1 SV=2	1.38946	0.474523	3.99314
P14543	NID1	1173124026256970	60183.0,56669.0,59593.0,	795096933746175	81277.0,83202.0,80617.0,	0.816083	0.888521	0.00013505	0.00205766	71514.7	65007	58815	81698.7	0.909002	1.38908	Nidogen-1 OS=Homo sapiens GN=NID1 PE=1 SV=3	1.38908	0.474128	3.8695
Q5T5Y3-3	CAMSAP1	1638396434080342	84050.0,90559.0,84040.0,	1.17362e+16	119972.0,129751.0,109486.0,	0.859218	0.918181	0.0190951	0.0383754	102840	96067.7	86216.3	119736	0.934144	1.38879	Isoform 3 of Calmodulin-regulated spectrin-associated protein 1 OS=Homo sapiens GN=CAMSAP1	1.38879	0.473828	1.71908
P23634-7	ATP2B4	6.48507e+20	3327000.0,3571541.0,3276435.0,	4.71339e+20	4818272.0,4480200.0,4828089.0,	0.832119	0.898677	0.00105048	0.0061629	4.05156e+06	3.73744e+06	3.39166e+06	4.70885e+06	0.922469	1.38836	Isoform ZB of Plasma membrane calcium-transporting ATPase 4 OS=Homo sapiens GN=ATP2B4	1.38836	0.473385	2.97861
P61421	ATP6V0D1	2.55493e+23	1.3107439E7,1.433379E7,1.3598726E7,	2.03101e+22	2.076205E7,1.9255029E7,1.6955568E7,	0.883602	0.934472	0.0311127	0.0556575	16244310	15355940	13679985	1.89909e+07	0.945312	1.38822	V-type proton ATPase subunit d 1 OS=Homo sapiens GN=ATP6V0D1 PE=1 SV=1	1.38822	0.47324	1.50706
Q6PGP7	TTC37	2.00377e+21	1.0279825E7,1.0025188E7,9742322.0,	1.39946e+22	1.4305999E7,1.3661577E7,1.3741824E7,	0.822797	0.892392	0.000166365	0.00227795	12157871	11083439	1.00158e+07	1.39031e+07	0.911627	1.38812	Tetratricopeptide repeat protein 37 OS=Homo sapiens GN=TTC37 PE=1 SV=1	1.38812	0.473136	3.77894
Q8WYH2	PP1187	1.03617e+18	531578.0,641798.0,582536.0,	7.907e+17	808293.0,847823.0,781110.0,	0.876348	0.929076	0.00669504	0.0183506	683009	648208	585304	812409	0.949048	1.38801	EF-hand domain-containing protein D1 OS=Homo sapiens GN=PP1187 PE=1 SV=1	1.38801	0.473019	2.17425
Q9BUP0-2	EFHD1	1.03617e+18	531578.0,641798.0,582536.0,	7.907e+17	808293.0,847823.0,781110.0,	0.876348	0.929076	0.00669504	0.0183506	683009	648208	585304	812409	0.949048	1.38801	Isoform 2 of EF-hand domain-containing protein D1 OS=Homo sapiens GN=EFHD1	1.38801	0.473019	2.17425
Q7L1V2	MON1B	2153487733899546	110477.0,108855.0,104129.0,	1.49499e+16	152824.0,150844.0,145275.0,	0.826898	0.894871	0.000172827	0.00233354	130744	119472	107820	149648	0.913783	1.38794	Vacuolar fusion protein MON1 homolog B OS=Homo sapiens GN=MON1B PE=1 SV=1	1.38794	0.472941	3.76239
A0A0U1RQM3	MTHFS	2.46437e+19	1264280.0,1272306.0,1290618.0,	1.68285e+20	1720297.0,1618112.0,1973316.0,	0.792549	0.872185	0.0419638	0.0699292	1.53403e+06	1.38718e+06	1.27573e+06	1770575	0.904275	1.38789	5-formyltetrahydrofolate cyclo-ligase OS=Homo sapiens GN=MTHFS PE=1 SV=1	1.38789	0.47289	1.37713
A0A0A6YYL1	ST20-MTHFS	2.46437e+19	1264280.0,1272306.0,1290618.0,	1.68285e+20	1720297.0,1618112.0,1973316.0,	0.792549	0.872185	0.0419638	0.0699292	1.53403e+06	1.38718e+06	1.27573e+06	1770575	0.904275	1.38789	5-formyltetrahydrofolate cyclo-ligase OS=Homo sapiens GN=ST20-MTHFS PE=3 SV=1	1.38789	0.47289	1.37713
E9PM19	TYK2	498551863625788	25576.0,26230.0,26975.0,	345833020021615	35352.0,36239.0,37738.0,	0.81522	0.887947	0.000757649	0.0051083	31426.3	28799.3	26260.3	36443	0.916408	1.38776	Tyrosine-protein kinase OS=Homo sapiens GN=TYK2 PE=1 SV=1	1.38776	0.472756	3.12053
P29375-2	KDM5A	5.243e+17	268978.0,291780.0,277576.0,	4.03784e+17	412768.0,388659.0,361588.0,	0.865332	0.921617	0.00868656	0.0216973	332318	311593	279445	387672	0.937634	1.38729	Isoform 2 of Lysine-specific demethylase 5A OS=Homo sapiens GN=KDM5A	1.38729	0.472273	2.06115
Q00688	FKBP3	5.90727e+23	3.0305737E7,3.0173724E7,3.2177676E7,	4.10588e+23	4.1972495E7,4.3966672E7,4.25725E7,	0.82172	0.891597	0.000175997	0.00233775	37090287	3.40275e+07	3.08857e+07	4.28372e+07	0.917423	1.38696	Peptidyl-prolyl cis-trans isomerase FKBP3 OS=Homo sapiens GN=FKBP3 PE=1 SV=1	1.38696	0.471925	3.75449
O43760-2	SYNGR2	1.32481e+18	679657.0,750123.0,790784.0,	9.26939e+17	947564.0,1009426.0,1122794.0,	0.808106	0.883861	0.0137332	0.0300694	871236	803747	740188	1.02659e+06	0.922536	1.38694	Isoform 2 of Synaptogyrin-2 OS=Homo sapiens GN=SYNGR2	1.38694	0.471903	1.86223
A0A087WYX5	GOSR1	2.70465e+17	138754.0,141365.0,138400.0,	1.91652e+17	195916.0,181950.0,202527.0,	0.814354	0.887571	0.0109768	0.0256273	167736	153094	139506	193464	0.912708	1.38678	Golgi SNAP receptor complex member 1 OS=Homo sapiens GN=GOSR1 PE=1 SV=1	1.38678	0.471737	1.95953
H3BQZ7	HNRNPUL2-BSCL2	2.47731e+22	1.2709181E7,1.1732581E7,1.2201552E7,	1.66357e+22	1.7005881E7,1.7409925E7,1.6399325E7,	0.814268	0.887571	0.000318212	0.00323216	1.49243e+07	13512406	12214438	16938377	0.905395	1.38675	HCG2044799 OS=Homo sapiens GN=HNRNPUL2-BSCL2 PE=4 SV=1	1.38675	0.471708	3.49728
Q1KMD3	HNRNPUL2	2.47731e+22	1.2709181E7,1.1732581E7,1.2201552E7,	1.66357e+22	1.7005881E7,1.7409925E7,1.6399325E7,	0.814268	0.887571	0.000318212	0.00323216	1.49243e+07	13512406	12214438	16938377	0.905395	1.38675	Heterogeneous nuclear ribonucleoprotein U-like protein 2 OS=Homo sapiens GN=HNRNPUL2 PE=1 SV=1	1.38675	0.471708	3.49728
P14625	HSP90B1	4.03458e+26	2.06983965E8,2.11855175E8,2.05589622E8,	2.85408e+26	2.91758647E8,2.78637817E8,2.95234948E8,	0.819575	0.890642	0.00150013	0.00760077	250170243	2.28903e+08	2.08143e+08	288543804	0.914991	1.38628	Endoplasmin OS=Homo sapiens GN=HSP90B1 PE=1 SV=1	1.38628	0.471216	2.82387
Q8TEW0-11	PARD3	3.42481e+20	1757009.0,1799200.0,1717650.0,	2.39817e+20	2451525.0,2463493.0,2394923.0,	0.827602	0.895229	3.0607e-05	0.00122064	2115036	1940950	1757953	2436647	0.917691	1.38607	Isoform 11 of Partitioning defective 3 homolog OS=Homo sapiens GN=PARD3	1.38607	0.471001	4.51418
Q5JRX3	PITRM1	4.14259e+23	2.1252478E7,2.2465606E7,2.2164953E7,	3.03459e+23	3.1021139E7,2.9021851E7,3.1240992E7,	0.826982	0.894871	0.00177486	0.00821885	26191956	2.41417e+07	2.1961e+07	30427994	0.92172	1.38555	Presequence protease, mitochondrial OS=Homo sapiens GN=PITRM1 PE=1 SV=3	1.38555	0.470455	2.75084
Q8WVQ1-3	CANT1	1.15218e+18	591095.0,651476.0,643511.0,	8.39651e+17	858333.0,856800.0,897564.0,	0.829761	0.897128	0.000811622	0.0053424	743404	689253	628694	870899	0.927158	1.38525	Isoform 3 of Soluble calcium-activated nucleotidase 1 OS=Homo sapiens GN=CANT1	1.38525	0.470147	3.09065
Q5JQP1	POLL	386831416020747	19845.0,19930.0,21702.0,	248502388117746	25402.0,28656.0,30983.0,	0.782043	0.864727	0.0280849	0.0515797	24530	22159	20492.3	28347	0.903343	1.3833	DNA polymerase lambda (Fragment) OS=Homo sapiens GN=POLL PE=1 SV=7	1.3833	0.468112	1.55153
Q9NRW1	RAB6B	6.85002e+20	3514226.0,4002371.0,3696974.0,	5.01562e+20	5127225.0,4999809.0,5383731.0,	0.829518	0.89699	0.00172332	0.00813044	4.40925e+06	4.08861e+06	3737857	5170255	0.927279	1.38321	Ras-related protein Rab-6B OS=Homo sapiens GN=RAB6B PE=1 SV=1	1.38321	0.468024	2.76363
Q15139	PRKD1	1.42941e+18	733321.0,770305.0,679734.0,	9.95159e+17	1017300.0,978648.0,1023679.0,	0.818478	0.889881	0.00239549	0.00967974	875498	799015	727787	1.00654e+06	0.912641	1.38302	Serine/threonine-protein kinase D1 OS=Homo sapiens GN=PRKD1 PE=1 SV=2	1.38302	0.46782	2.62061
O95857	TSPAN13	1764235370989441	90509.0,75597.0,93560.0,	1.14412e+16	116958.0,121690.0,120300.0,	0.787807	0.869045	0.0215684	0.0419728	106524	94909	86555.3	119649	0.890961	1.38235	Tetraspanin-13 OS=Homo sapiens GN=TSPAN13 PE=2 SV=1	1.38235	0.467118	1.66618
Q96KC8	DNAJC1	5.74685e+17	294824.0,325686.0,302795.0,	4.17594e+17	426883.0,401708.0,447535.0,	0.82021	0.890936	0.00288997	0.0108775	365180	336231	307768	425375	0.920727	1.38213	DnaJ homolog subfamily C member 1 OS=Homo sapiens GN=DNAJC1 PE=1 SV=1	1.38213	0.466892	2.53911
Q9BST9-2	RTKN	1607705540969366	82479.0,77990.0,72560.0,	1031858602764861	105481.0,103230.0,113242.0,	0.787127	0.868926	0.00210107	0.00897791	95181.7	84691	77676.3	107318	0.889783	1.3816	Isoform 2 of Rhotekin OS=Homo sapiens GN=RTKN	1.3816	0.466341	2.67756
A0A0C4DFN1	MFN1	6.97533e+20	3578513.0,3683836.0,3591080.0,	4.91012e+20	5019377.0,5022040.0,4952860.0,	0.821175	0.891068	1.39157e-05	0.00105706	4.34184e+06	3977357	3.61781e+06	4.99809e+06	0.916052	1.38152	Mitofusin-1 OS=Homo sapiens GN=MFN1 PE=1 SV=1	1.38152	0.466261	4.8565
P63092-4	GNAS	2.21067e+22	1.1341276E7,1.2247325E7,1.2043114E7,	1.58562e+22	1.6209022E7,1.600847E7,1.7003562E7,	0.817743	0.889394	0.000400988	0.00358972	1.41069e+07	1.29786e+07	1.18772e+07	16407018	0.920017	1.38138	Isoform 4 of Guanine nucleotide-binding protein G(s) subunit alpha isoforms short OS=Homo sapiens GN=GNAS	1.38138	0.466114	3.39687
O43837	IDH3B	1.42971e+21	7334754.0,7203889.0,7401184.0,	1.01556e+21	1.0381612E7,9498214.0,1.0421988E7,	0.807348	0.883404	0.00947375	0.0230301	8.83016e+06	8.01344e+06	7.31328e+06	1.01006e+07	0.907507	1.38113	Isocitrate dehydrogenase [NAD] subunit beta, mitochondrial OS=Homo sapiens GN=IDH3B PE=1 SV=2	1.38113	0.465852	2.02348
P10644	PRKAR1A	1.57456e+21	8077890.0,8102623.0,7838275.0,	1.06478e+21	1.0884781E7,1.0751041E7,1.1534721E7,	0.799631	0.877393	0.00300312	0.0111281	9.66514e+06	8.73797e+06	8.00626e+06	1.10568e+07	0.904071	1.38102	cAMP-dependent protein kinase type I-alpha regulatory subunit OS=Homo sapiens GN=PRKAR1A PE=1 SV=1	1.38102	0.465739	2.52243
O94919	ENDOD1	4.43575e+20	2275641.0,2229152.0,2291894.0,	3.13191e+20	3201598.0,3058428.0,3123385.0,	0.813097	0.886947	0.000491762	0.00409345	2.73682e+06	2.48987e+06	2.26556e+06	3.1278e+06	0.909768	1.38059	Endonuclease domain-containing 1 protein OS=Homo sapiens GN=ENDOD1 PE=1 SV=2	1.38059	0.465281	3.30825
Q86T03	TMEM55B	9.22226e+17	473122.0,520715.0,481242.0,	6.45685e+17	660047.0,676955.0,699020.0,	0.816948	0.889169	0.000747911	0.00507674	584078	536735	491693	678674	0.918944	1.38028	Type 1 phosphatidylinositol 4,5-bisphosphate 4-phosphatase OS=Homo sapiens GN=TMEM55B PE=1 SV=1	1.38028	0.464961	3.12615
Q9Y4C8	RBM19	6.13877e+17	314932.0,225192.0,297986.0,	3.41929e+17	349535.0,408235.0,398982.0,	0.754863	0.846977	0.0396224	0.0671507	352913	303552	279370	385584	0.860134	1.38019	Probable RNA-binding protein 19 OS=Homo sapiens GN=RBM19 PE=1 SV=3	1.38019	0.464868	1.40206
O75884	RBBP9	4.74998e+20	2436856.0,2523065.0,2514236.0,	3.251e+20	3323342.0,3311811.0,3677755.0,	0.795544	0.874367	0.0124114	0.0279422	2.98202e+06	2705795	2.49139e+06	3437636	0.90737	1.37981	Putative hydrolase RBBP9 OS=Homo sapiens GN=RBBP9 PE=1 SV=2	1.37981	0.464468	1.90618
P27449	ATP6V0C	4.39969e+17	225714.0,224872.0,224129.0,	3.37502e+17	345011.0,298969.0,286363.0,	0.844445	0.90814	0.0409971	0.0688525	271331	250223	224905	310114	0.922203	1.37887	V-type proton ATPase 16 kDa proteolipid subunit OS=Homo sapiens GN=ATP6V0C PE=1 SV=1	1.37887	0.463484	1.38725
Q9UK97-2	FBXO9	9.49905e+17	487322.0,470395.0,510319.0,	6.42705e+17	657004.0,677702.0,689426.0,	0.797309	0.87571	0.000303192	0.00317574	590652	534117	489345	674711	0.904283	1.3788	Isoform 2 of F-box only protein 9 OS=Homo sapiens GN=FBXO9	1.3788	0.463416	3.51828
Q13425	SNTB2	8.05923e+20	4134581.0,4407212.0,4261495.0,	5.81827e+20	5947742.0,5880149.0,5823227.0,	0.825821	0.894681	0.000505483	0.00414876	5.08808e+06	4684612	4.26776e+06	5883706	0.920703	1.37864	Beta-2-syntrophin OS=Homo sapiens GN=SNTB2 PE=1 SV=1	1.37864	0.463245	3.29629
Q8NHV4-2	NEDD1	1.32981e+18	682221.0,695577.0,646236.0,	9.18754e+17	939195.0,927005.0,919807.0,	0.811636	0.886256	0.00117712	0.00653813	813924	739369	674678	928669	0.9084	1.37646	Isoform 2 of Protein NEDD1 OS=Homo sapiens GN=NEDD1	1.37646	0.460965	2.92918
O95219	SNX4	4.44181e+20	2278756.0,2304941.0,2379006.0,	3.0713e+20	3139649.0,3050932.0,3383142.0,	0.790842	0.870862	0.00824488	0.0209746	2.78455e+06	2517181	2320901	3191241	0.903982	1.375	Sorting nexin-4 OS=Homo sapiens GN=SNX4 PE=1 SV=1	1.375	0.459433	2.08382
O60942	RNGTT	5.97765e+20	3066678.0,3159546.0,3145208.0,	4.13406e+20	4226045.0,4276602.0,4382366.0,	0.802597	0.880065	0.000101273	0.00186281	3.74304e+06	3.40268e+06	3.12381e+06	4.295e+06	0.909068	1.37492	mRNA-capping enzyme OS=Homo sapiens GN=RNGTT PE=1 SV=1	1.37492	0.459353	3.99451
Q96R06	SPAG5	4.38443e+20	2249312.0,2143431.0,2112610.0,	2.8745e+20	2938460.0,2875172.0,3129626.0,	0.782358	0.865013	0.00233298	0.00957715	2.64228e+06	2.35436e+06	2168451	2981086	0.891031	1.37475	Sperm-associated antigen 5 OS=Homo sapiens GN=SPAG5 PE=1 SV=2	1.37475	0.459173	2.63209
P53007	SLC25A1	1.59094e+21	8161887.0,1.0343059E7,9460008.0,	1.31925e+22	1.3486112E7,1.2669437E7,1.227379E7,	0.881621	0.933139	0.0153585	0.0325932	1.07671e+07	1.02602e+07	9.32165e+06	1.28098e+07	0.952925	1.3742	Tricarboxylate transport protein, mitochondrial OS=Homo sapiens GN=SLC25A1 PE=1 SV=2	1.3742	0.458588	1.81365
O43674	NDUFB5	7.65323e+17	392629.0,507562.0,453633.0,	6.41818e+17	656099.0,646181.0,557736.0,	0.905254	0.947161	0.0209698	0.0411219	519862	499921	451275	620005	0.961642	1.3739	NADH dehydrogenase [ubiquinone] 1 beta subcomplex subunit 5, mitochondrial OS=Homo sapiens GN=NDUFB5 PE=1 SV=1	1.3739	0.458275	1.67841
Q96PV6-2	LENG8	1.98128e+18	1016443.0,1049839.0,932120.0,	1.41861e+19	1450170.0,1370376.0,1298287.0,	0.826116	0.894681	0.00313449	0.0113852	1.20608e+06	1101409	999467	1.37294e+06	0.913215	1.37368	Isoform 2 of Leukocyte receptor cluster member 8 OS=Homo sapiens GN=LENG8	1.37368	0.458042	2.50383
Q8WY22	BRI3BP	3.51833e+20	1804988.0,1900007.0,1865944.0,	2.47939e+20	2534560.0,2465684.0,2651047.0,	0.800954	0.878564	0.00147653	0.00751859	2.21733e+06	2017531	1.85698e+06	2.55043e+06	0.90989	1.37343	BRI3-binding protein OS=Homo sapiens GN=BRI3BP PE=1 SV=1	1.37343	0.457783	2.83076
Q13393-4	PLD1	2.94207e+17	150935.0,152744.0,153388.0,	2.00852e+17	205321.0,211315.0,211001.0,	0.799653	0.877393	0.000318648	0.00323216	183120	165935	152356	209212	0.906155	1.37318	Isoform PLD1D of Phospholipase D1 OS=Homo sapiens GN=PLD1	1.37318	0.457525	3.49669
Q9Y6X4	FAM169A	8.55502e+17	438892.0,429611.0,445706.0,	5.7501e+17	587804.0,600433.0,616188.0,	0.790166	0.870179	0.000303156	0.00317574	528936	476104	438070	601475	0.900117	1.37301	Soluble lamin-associated protein of 75 kDa OS=Homo sapiens GN=FAM169A PE=1 SV=2	1.37301	0.457344	3.51833
Q15645	TRIP13	1.73993e+21	8926244.0,9722619.0,9368910.0,	1.25524e+22	1.2831679E7,1.2494748E7,1.3141354E7,	0.811435	0.886256	0.000379329	0.00352027	1.10877e+07	10163922	9.33926e+06	1.28226e+07	0.916681	1.37298	Pachytene checkpoint protein 2 homolog OS=Homo sapiens GN=TRIP13 PE=1 SV=2	1.37298	0.457308	3.42098
Q86VU5	COMTD1	2.98056e+17	152910.0,170830.0,167561.0,	2.29342e+17	234445.0,203321.0,236575.0,	0.818206	0.889773	0.0151638	0.0322735	193203	178094	163767	224780	0.921799	1.37256	Catechol O-methyltransferase domain-containing protein 1 OS=Homo sapiens GN=COMTD1 PE=1 SV=1	1.37256	0.456871	1.81919
Q92908-2	GATA6	1865597003191436	95709.0,98571.0,95647.0,	1.36607e+16	139646.0,127337.0,130910.0,	0.817148	0.889169	0.0070166	0.0188008	116009	105902	96642.3	132631	0.912877	1.37239	Isoform 2 of Transcription factor GATA-6 OS=Homo sapiens GN=GATA6	1.37239	0.456691	2.15387
P00846	MT-ATP6	3.79777e+20	1948348.0,2140868.0,1784668.0,	2.57156e+20	2628783.0,2833873.0,2592629.0,	0.818356	0.889873	0.00608366	0.0171878	2341622	2.13938e+06	1.95796e+06	2685095	0.913631	1.37137	ATP synthase subunit a OS=Homo sapiens GN=MT-ATP6 PE=1 SV=1	1.37137	0.455621	2.21583
Q96PU4	UHRF2	7.83487e+17	401946.0,437455.0,420741.0,	5.3745e+17	549407.0,584868.0,593363.0,	0.799289	0.877393	0.00105879	0.00620229	498834	454904	420047	575879	0.911933	1.37099	E3 ubiquitin-protein ligase UHRF2 OS=Homo sapiens GN=UHRF2 PE=1 SV=1	1.37099	0.455215	2.97519
Q86WA9	SLC26A11	1179964747562066	60534.0,66822.0,64924.0,	869227682447187	88856.0,92186.0,82384.0,	0.835763	0.901672	0.00397894	0.0132469	75845.7	70311	64093.3	87808.7	0.927027	1.37001	Sodium-independent sulfate anion transporter OS=Homo sapiens GN=SLC26A11 PE=2 SV=2	1.37001	0.454189	2.40023
O75665	OFD1	1.20879e+18	620135.0,610017.0,604740.0,	8.45505e+17	864317.0,794027.0,854864.0,	0.794366	0.873658	0.0073909	0.0193853	740099	665615	611631	837736	0.899359	1.36968	Oral-facial-digital syndrome 1 protein OS=Homo sapiens GN=OFD1 PE=1 SV=1	1.36968	0.453835	2.1313
Q96I24	FUBP3	4.64771e+20	2384378.0,2347356.0,2460521.0,	3.2401e+20	3312186.0,3368252.0,3167859.0,	0.805572	0.882269	0.000793864	0.00525668	2.88921e+06	2.6205e+06	2.39742e+06	3.28277e+06	0.906994	1.36929	Far upstream element-binding protein 3 OS=Homo sapiens GN=FUBP3 PE=1 SV=2	1.36929	0.45343	3.10025
P14923	JUP	2.05489e+21	1.0542061E7,1.0362443E7,1.0075071E7,	1.45144e+22	1.4837405E7,1.3947584E7,1.3612661E7,	0.807801	0.883651	0.00441541	0.0141135	1.25142e+07	11311501	10326525	14132550	0.903897	1.36857	Junction plakoglobin OS=Homo sapiens GN=JUP PE=1 SV=3	1.36857	0.452667	2.35503
Q15172-2	PPP2R5A	7.98712e+17	409756.0,417777.0,402767.0,	5.39865e+17	551876.0,552661.0,578416.0,	0.787539	0.869045	0.000661728	0.00474436	493522	443908	410100	560984	0.899471	1.36792	Isoform 2 of Serine/threonine-protein phosphatase 2A 56 kDa regulatory subunit alpha isoform OS=Homo sapiens GN=PPP2R5A	1.36792	0.451985	3.17932
Q9H0X9	OSBPL5	919903622344142	47193.0,50985.0,46174.0,	696985366935404	71249.0,64401.0,61812.0,	0.835027	0.901317	0.0112894	0.0261364	57451.7	52923.7	48117.3	65820.7	0.921186	1.36792	Oxysterol-binding protein-related protein 5 OS=Homo sapiens GN=OSBPL5 PE=1 SV=1	1.36792	0.451984	1.94733
Q16799	RTN1	1.65133e+18	847171.0,838458.0,858958.0,	1.13104e+18	1156210.0,1174187.0,1148098.0,	0.794708	0.873695	1.02357e-05	0.00102305	1022720	922381	848196	1.1595e+06	0.90189	1.36702	Reticulon-1 OS=Homo sapiens GN=RTN1 PE=1 SV=1	1.36702	0.451032	4.98988
Q92889	ERCC4	2.65649e+20	1362840.0,1425658.0,1357781.0,	1.87427e+20	1915978.0,1881995.0,1869101.0,	0.804998	0.881703	0.000128506	0.00201526	1655788	1.5044e+06	1382093	1.88902e+06	0.908569	1.36679	DNA repair endonuclease XPF OS=Homo sapiens GN=ERCC4 PE=1 SV=3	1.36679	0.450787	3.89108
P45985-2	MAP2K4	1.20764e+21	6195495.0,6497920.0,6522118.0,	8.53754e+20	8727522.0,8535569.0,8994304.0,	0.794553	0.873658	0.00021733	0.00264489	7.64263e+06	6.93409e+06	6.40518e+06	8752465	0.907291	1.36647	Isoform 2 of Dual specificity mitogen-activated protein kinase kinase 4 OS=Homo sapiens GN=MAP2K4	1.36647	0.450451	3.66288
Q14703	MBTPS1	751372826235258	38547.0,39779.0,36881.0,	522234364429594	53385.0,52371.0,51668.0,	0.802746	0.880167	0.000465176	0.00394626	46219	41820.3	38402.3	52474.7	0.90483	1.36644	Membrane-bound transcription factor site-1 protease OS=Homo sapiens GN=MBTPS1 PE=1 SV=1	1.36644	0.450427	3.33238
O95881	TXNDC12	1.12999e+21	5797120.0,6287471.0,6128397.0,	8.10613e+20	8286511.0,7541195.0,9050968.0,	0.783725	0.866463	0.0267948	0.0497513	7208488	6524886	6070996	8.29289e+06	0.905167	1.36599	Thioredoxin domain-containing protein 12 OS=Homo sapiens GN=TXNDC12 PE=1 SV=1	1.36599	0.449942	1.57195
H7BYW5	PRKAR1B	3.88074e+20	1990915.0,1824260.0,1884515.0,	2.51949e+20	2575550.0,2541793.0,2666121.0,	0.772127	0.859203	0.000497212	0.00409505	2.32612e+06	2.05492e+06	1.8999e+06	2594488	0.88341	1.36559	cAMP-dependent protein kinase type I-beta regulatory subunit (Fragment) OS=Homo sapiens GN=PRKAR1B PE=1 SV=1	1.36559	0.449529	3.30346
Q7Z4H8	KDELC2	4.13152e+20	2119568.0,2161632.0,2219786.0,	2.90288e+20	2967474.0,2900354.0,3005333.0,	0.791844	0.871656	4.91387e-05	0.0014436	2596444	2.34708e+06	2.167e+06	2.95772e+06	0.90396	1.36489	KDEL motif-containing protein 2 OS=Homo sapiens GN=KDELC2 PE=1 SV=2	1.36489	0.44879	4.30858
Q9UGH3	SLC23A2	2.49563e+17	128032.0,150461.0,135779.0,	1.77707e+17	181661.0,178892.0,204876.0,	0.789656	0.869741	0.00987811	0.0238415	162087	148044	138091	188476	0.913363	1.36487	Solute carrier family 23 member 2 OS=Homo sapiens GN=SLC23A2 PE=1 SV=1	1.36487	0.448768	2.00533
Q8NHP8-2	PLBD2	7.28043e+20	3735041.0,4039120.0,4104918.0,	5.36296e+20	5482296.0,5066764.0,5654972.0,	0.795675	0.874387	0.00391668	0.0131353	4691417	4.27477e+06	3959693	5401344	0.91119	1.36408	Isoform 2 of Putative phospholipase B-like 2 OS=Homo sapiens GN=PLBD2	1.36408	0.44793	2.40708
Q9UHD8-7	SEPT9	3.06685e+23	1.5733668E7,1.5182642E7,1.47406E7,	2.02331e+23	2.0683363E7,2.1170167E7,2.0381804E7,	0.785713	0.867673	0.000155212	0.00219485	1.85156e+07	16516422	15218970	2.07451e+07	0.892028	1.36311	Isoform 7 of Septin-9 OS=Homo sapiens GN=SEPT9	1.36311	0.446901	3.80907
P60953	CDC42	6.68793e+23	3.4310745E7,3.6591928E7,3.6120099E7,	4.66792e+23	4.771799E7,4.7451466E7,5.0700857E7,	0.785637	0.867673	0.000973052	0.00591404	4.24687e+07	38420852	3.56743e+07	4.86234e+07	0.904685	1.36298	Cell division control protein 42 homolog OS=Homo sapiens GN=CDC42 PE=1 SV=2	1.36298	0.446768	3.01186
Q5VW38-2	GPR107	1210005054569630	62074.0,71143.0,72835.0,	949867355554690	97098.0,88262.0,95484.0,	0.819025	0.890289	0.0050105	0.0152324	80391.7	74410.3	68684	93614.7	0.925598	1.36298	Isoform 2 of Protein GPR107 OS=Homo sapiens GN=GPR107	1.36298	0.446761	2.30012
Q96KR6	FAM210B	3.01515e+20	1546845.0,1661507.0,1536081.0,	2.20585e+20	2254931.0,1934381.0,2276878.0,	0.793411	0.873072	0.0245116	0.0463181	1.88801e+06	1.70733e+06	1.58148e+06	2.1554e+06	0.904298	1.3629	Protein FAM210B OS=Homo sapiens GN=FAM210B PE=1 SV=2	1.3629	0.44668	1.61063
Q16563-2	SYPL1	2.50312e+19	1284160.0,1317297.0,1440149.0,	1.7609e+20	1800082.0,1727453.0,1979035.0,	0.772455	0.859322	0.0084686	0.0213584	1.60525e+06	1.44466e+06	1347202	1.83552e+06	0.899962	1.36247	Isoform 2 of Synaptophysin-like protein 1 OS=Homo sapiens GN=SYPL1	1.36247	0.446225	2.07219
Q9NZJ7-2	MTCH1	1.49553e+21	7672426.0,8979883.0,8731562.0,	1.15464e+21	1.1803351E7,1.1392139E7,1.1385852E7,	0.826829	0.894871	0.010167	0.0242899	9.89409e+06	9.18716e+06	8.46129e+06	11527114	0.92855	1.36234	Isoform 2 of Mitochondrial carrier homolog 1 OS=Homo sapiens GN=MTCH1	1.36234	0.446082	1.99281
P01034	CST3	3.55258e+20	1822557.0,1874801.0,1921676.0,	2.46113e+20	2515898.0,2454220.0,2683858.0,	0.777855	0.862796	0.00433233	0.0139338	2.24054e+06	2.01453e+06	1.87301e+06	2.55133e+06	0.899125	1.36215	Cystatin-C OS=Homo sapiens GN=CST3 PE=1 SV=1	1.36215	0.445887	2.36328
Q8IYB5-3	SMAP1	9.18985e+20	4714616.0,4828581.0,4532916.0,	6.10239e+20	6238183.0,6367596.0,6567526.0,	0.779717	0.863576	0.000204197	0.0025675	5.65124e+06	5.05682e+06	4.69204e+06	6.3911e+06	0.894818	1.36212	Isoform 3 of Stromal membrane-associated protein 1 OS=Homo sapiens GN=SMAP1	1.36212	0.44585	3.68995
Q86UW7-3	CADPS2	1151774111451431	59088.0,57869.0,53799.0,	778056132645479	79536.0,73589.0,79402.0,	0.780447	0.863576	0.00146519	0.00747426	69240.7	61536.7	56918.7	77509	0.888736	1.36175	Isoform 3 of Calcium-dependent secretion activator 2 OS=Homo sapiens GN=CADPS2	1.36175	0.445462	2.8341
Q86YS6	RAB43	3.30526e+17	169568.0,184334.0,162715.0,	2.06256e+17	210845.0,243320.0,249045.0,	0.768109	0.85608	0.0183688	0.0372626	205680	183890	172206	234403	0.894062	1.36118	Ras-related protein Rab-43 OS=Homo sapiens GN=RAB43 PE=1 SV=1	1.36118	0.44486	1.73592
P16615	ATP2A2	1.20701e+24	6.1922726E7,6.8056408E7,6.6112093E7,	8.98585e+23	9.1858109E7,8.7293242E7,8.7712124E7,	0.811503	0.886256	0.000662297	0.00474539	7.7418e+07	7.09476e+07	6.53637e+07	8.89545e+07	0.916422	1.36091	Sarcoplasmic/endoplasmic reticulum calcium ATPase 2 OS=Homo sapiens GN=ATP2A2 PE=1 SV=1	1.36091	0.444577	3.17895
E7ESJ3	ANKRD26	2.04647e+16	104987.0,110640.0,112981.0,	1.38958e+16	142049.0,155714.0,149413.0,	0.787674	0.869045	0.00235343	0.0095844	130420	118101	109536	149059	0.905541	1.36082	Ankyrin repeat domain-containing protein 26 OS=Homo sapiens GN=ANKRD26 PE=1 SV=1	1.36082	0.444475	2.6283
Q16527	CSRP2	1.04938e+18	538355.0,523929.0,532795.0,	6.84632e+17	699864.0,698027.0,772282.0,	0.76118	0.851549	0.0138524	0.0302928	643650	569557	531693	723391	0.884885	1.36054	Cysteine and glycine-rich protein 2 OS=Homo sapiens GN=CSRP2 PE=1 SV=3	1.36054	0.444182	1.85847
P63272	SUPT4H1	6.73581e+20	3455639.0,3163651.0,3205846.0,	4.3177e+20	4413778.0,4305477.0,4644098.0,	0.761794	0.851549	0.000986551	0.00596058	4016054	3521880	3.27505e+06	4454451	0.87695	1.36012	Transcription elongation factor SPT4 OS=Homo sapiens GN=SUPT4H1 PE=1 SV=1	1.36012	0.443733	3.00588
P53384	NUBP1	5.774e+20	2962205.0,2963512.0,2878435.0,	3.8094e+20	3894166.0,3948207.0,4126429.0,	0.771643	0.858849	0.00154709	0.00768636	3.54372e+06	3154370	2.93472e+06	3.9896e+06	0.890129	1.35945	Cytosolic Fe-S cluster assembly factor NUBP1 OS=Homo sapiens GN=NUBP1 PE=1 SV=2	1.35945	0.443023	2.81048
Q5VV41	ARHGEF16	527141941024334	27043.0,27320.0,25454.0,	362452944220684	37051.0,35329.0,36112.0,	0.787494	0.869045	0.000270951	0.00300652	32152.7	28790.3	26605.7	36164	0.895426	1.35926	Rho guanine nucleotide exchange factor 16 OS=Homo sapiens GN=ARHGEF16 PE=1 SV=1	1.35926	0.442821	3.56711
O95251-4	KAT7	5.08193e+20	2607153.0,2233612.0,2439508.0,	3.19547e+20	3266576.0,3322232.0,3304702.0,	0.761907	0.851549	0.0134631	0.02962	3.00031e+06	2.61896e+06	2.42676e+06	3.29784e+06	0.872896	1.35895	Isoform 4 of Histone acetyltransferase KAT7 OS=Homo sapiens GN=KAT7	1.35895	0.44249	1.87085
P45954	ACADSB	9.66785e+20	4959843.0,5628479.0,5247042.0,	7.2235e+20	7384236.0,6797846.0,7330869.0,	0.803222	0.880502	0.00217076	0.00918044	6.22756e+06	5.69578e+06	5.27845e+06	7.17098e+06	0.914608	1.35854	Short/branched chain specific acyl-CoA dehydrogenase, mitochondrial OS=Homo sapiens GN=ACADSB PE=1 SV=1	1.35854	0.442055	2.66339
Q9UIY3	RWDD2A	17381640910738	8916.0,9020.0,11232.0,	14240110046793	14556.0,13204.0,11860.0,	0.841214	0.905981	0.0325514	0.0576634	11509.3	10679	9722.67	13206.7	0.927856	1.35834	RWD domain-containing protein 2A OS=Homo sapiens GN=RWDD2A PE=1 SV=1	1.35834	0.441842	1.48743
Q96CP6-3	GRAMD1A	1.33523e+18	685004.0,706772.0,645109.0,	8.87686e+17	907436.0,959376.0,898529.0,	0.7883	0.869045	0.000761551	0.00512349	818025	733943	678962	921780	0.897213	1.35763	Isoform 3 of GRAM domain-containing protein 1A OS=Homo sapiens GN=GRAMD1A	1.35763	0.441093	3.1183
Q9BWD1	ACAT2	1.33111e+21	6828910.0,7420663.0,7100589.0,	9.22654e+20	9431848.0,9278886.0,1.0266764E7,	0.773902	0.859885	0.00470547	0.0146403	8.45705e+06	7.61318e+06	7.11672e+06	9659166	0.900217	1.35725	Acetyl-CoA acetyltransferase, cytosolic OS=Homo sapiens GN=ACAT2 PE=1 SV=2	1.35725	0.440686	2.3274
Q8NE86	MCU	2.89261e+20	1483976.0,1858781.0,1757061.0,	2.28834e+20	2339258.0,2383454.0,2198918.0,	0.844417	0.90814	0.0175503	0.0359695	1.9643e+06	1844685	1.69994e+06	2307210	0.939105	1.35723	Calcium uniporter protein, mitochondrial OS=Homo sapiens GN=MCU PE=1 SV=1	1.35723	0.440666	1.75571
P60484-2	PTEN	2.29998e+16	117994.0,135747.0,116860.0,	1.73561e+16	177423.0,157451.0,168111.0,	0.812235	0.886256	0.00636254	0.0177395	146052	133687	123534	167662	0.91534	1.35721	Isoform alpha of Phosphatidylinositol 3,4,5-trisphosphate 3-phosphatase and dual-specificity protein phosphatase PTEN OS=Homo sapiens GN=PTEN	1.35721	0.440649	2.19637
O60613	SEP15	1.67681e+18	860245.0,929616.0,874014.0,	1.19189e+18	1218414.0,1195964.0,1200742.0,	0.794921	0.873744	0.00220181	0.00925069	1057601	958765	887958	1205040	0.906547	1.35709	15 kDa selenoprotein OS=Homo sapiens GN=SEP15 PE=1 SV=3	1.35709	0.440517	2.65722
Q08117-2	AES	1.8233e+18	935396.0,980597.0,884823.0,	1.33418e+19	1363871.0,1222113.0,1214866.0,	0.807761	0.883651	0.0079814	0.0205059	1.12195e+06	1.01616e+06	933605	1266950	0.905707	1.35705	Isoform 2 of Amino-terminal enhancer of split OS=Homo sapiens GN=AES	1.35705	0.440475	2.09792
P21796	VDAC1	1.25702e+24	6.4488294E7,8.2153919E7,8.1101616E7,	1.06931e+24	1.09310168E8,1.10324937E8,8.9410294E7,	0.890154	0.938336	0.0396187	0.0671507	87200064	8.33604e+07	7.59146e+07	103015133	0.955967	1.35699	Voltage-dependent anion-selective channel protein 1 OS=Homo sapiens GN=VDAC1 PE=1 SV=2	1.35699	0.440407	1.4021
Q96EL3	MRPL53	8.55776e+20	4390339.0,4562380.0,4519607.0,	5.97264e+20	6105550.0,5888138.0,6287068.0,	0.778837	0.863393	0.00154445	0.00768322	5.37326e+06	4.82684e+06	4.49078e+06	6.09359e+06	0.898309	1.35691	39S ribosomal protein L53, mitochondrial OS=Homo sapiens GN=MRPL53 PE=1 SV=1	1.35691	0.440327	2.81122
Q14689-6	DIP2A	474571706520335	24345.0,24018.0,21270.0,	276152696619416	28228.0,32357.0,33897.0,	0.747638	0.841898	0.0211434	0.0413755	28285.7	24665.7	23211	31494	0.87202	1.35686	Isoform 6 of Disco-interacting protein 2 homolog A OS=Homo sapiens GN=DIP2A	1.35686	0.440268	1.67483
O00567	NOP56	1.74205e+21	8937135.0,7729441.0,8258883.0,	1.14891e+21	1.1744716E7,1.1628872E7,1.0440511E7,	0.781938	0.864727	0.00601108	0.0170068	1.02691e+07	9053312	8.30849e+06	1.12714e+07	0.88161	1.35661	Nucleolar protein 56 OS=Homo sapiens GN=NOP56 PE=1 SV=4	1.35661	0.440005	2.22105
P62879	GNB2	2.54906e+22	1.3077275E7,1.3492884E7,1.3334121E7,	1.74753e+23	1.7864154E7,1.7571014E7,1.8657688E7,	0.77327	0.859363	0.00189625	0.00852285	15941258	1.42682e+07	1.33014e+07	18030952	0.895048	1.35557	Guanine nucleotide-binding protein G(I)/G(S)/G(T) subunit beta-2 OS=Homo sapiens GN=GNB2 PE=1 SV=3	1.35557	0.438895	2.72211
B4DTS2	PRKD2	8.86675e+17	454885.0,458917.0,414107.0,	5.73763e+17	586528.0,604575.0,606789.0,	0.770415	0.858035	0.00296284	0.0110308	536198	475045	442636	599297	0.88595	1.35393	Serine/threonine-protein kinase OS=Homo sapiens GN=PRKD2 PE=1 SV=1	1.35393	0.43715	2.52829
Q9H1H9-4	KIF13A	1627175894274206	83477.0,82962.0,77622.0,	1096218934363652	112059.0,107209.0,111130.0,	0.774575	0.860264	0.000361608	0.00341419	98621.7	87538.7	81353.7	110133	0.887621	1.35375	Isoform 4 of Kinesin-like protein KIF13A OS=Homo sapiens GN=KIF13A	1.35375	0.436963	3.44176
Q13951	CBFB	2.05044e+22	1.0519285E7,1.0249419E7,1.0875235E7,	1.30312e+22	1.3321223E7,1.3698865E7,1.5815974E7,	0.73892	0.835714	0.0349303	0.0609714	1.27276e+07	11168672	1.0548e+07	1.42787e+07	0.877519	1.35369	Core-binding factor subunit beta OS=Homo sapiens GN=CBFB PE=1 SV=2	1.35369	0.436897	1.4568
Q92805	GOLGA1	4.63254e+17	237659.0,215767.0,227465.0,	2.91653e+17	298140.0,295326.0,327877.0,	0.745049	0.840489	0.00529182	0.0157367	278000	241854	226964	307114	0.869977	1.35314	Golgin subfamily A member 1 OS=Homo sapiens GN=GOLGA1 PE=1 SV=3	1.35314	0.436314	2.2764
Q9BW19	KIFC1	4.77743e+20	2450934.0,2475109.0,2399943.0,	3.26504e+20	3337693.0,3174596.0,3397547.0,	0.770502	0.85807	0.00299592	0.0111041	2.9434e+06	2618865	2.442e+06	3.30328e+06	0.889742	1.3527	Kinesin-like protein KIFC1 OS=Homo sapiens GN=KIFC1 PE=1 SV=2	1.3527	0.435838	2.52347
P13804	ETFA	4.92592e+23	2.5271186E7,2.7573566E7,2.6627755E7,	3.54608e+23	3.6249878E7,3.426115E7,3.697614E7,	0.781766	0.864727	0.00104527	0.00614858	3.14348e+07	2.8397e+07	2.64908e+07	35829056	0.90336	1.35251	Electron transfer flavoprotein subunit alpha, mitochondrial OS=Homo sapiens GN=ETFA PE=1 SV=1	1.35251	0.435637	2.98077
J3KQJ1	SUMF2	5.81847e+20	2985013.0,2937552.0,3115264.0,	3.85952e+20	3945405.0,3891490.0,4384040.0,	0.750276	0.843339	0.0135395	0.0297452	3.62786e+06	3204508	3.01261e+06	4073645	0.883304	1.3522	Sulfatase-modifying factor 2 OS=Homo sapiens GN=SUMF2 PE=1 SV=1	1.3522	0.435307	1.8684
O15126	SCAMP1	2.47991e+19	1272252.0,1292758.0,1288524.0,	1.63861e+20	1675065.0,1627294.0,1907958.0,	0.747695	0.841902	0.0342541	0.0600364	1.54339e+06	1.36251e+06	1.28451e+06	1.73677e+06	0.882803	1.35209	Secretory carrier-associated membrane protein 1 OS=Homo sapiens GN=SCAMP1 PE=1 SV=2	1.35209	0.435189	1.46529
O15287	FANCG	2.4557e+16	125982.0,117254.0,124183.0,	1.68245e+16	171987.0,156679.0,168031.0,	0.76708	0.855609	0.00303123	0.0111922	149197	131686	122473	165566	0.882632	1.35185	Fanconi anemia group G protein OS=Homo sapiens GN=FANCG PE=1 SV=1	1.35185	0.43494	2.51838
Q06481-6	APLP2	2.43899e+19	1251259.0,1250649.0,1262465.0,	1.73208e+19	1770623.0,1610556.0,1706482.0,	0.778699	0.863333	0.0105373	0.0249026	1511468	1350550	1254791	1695887	0.893535	1.35153	Isoform 6 of Amyloid-like protein 2 OS=Homo sapiens GN=APLP2	1.35153	0.434593	1.97727
P16402	HIST1H1D	8.74921e+26	4.48856394E8,3.83979E8,4.11426448E8,	5.30757e+26	5.42568344E8,6.17954068E8,5.21070364E8,	0.765517	0.854785	0.0194083	0.0389103	513678380	4.4806e+08	4.14754e+08	5.60531e+08	0.872258	1.35148	Histone H1.3 OS=Homo sapiens GN=HIST1H1D PE=1 SV=2	1.35148	0.434538	1.71201
Q9HCM9	TRIM39	688222218628282	35307.0,31227.0,29584.0,	444943600123607	45484.0,43200.0,41215.0,	0.772662	0.859325	0.00757074	0.0197702	39763.3	34700.7	32039.3	43299.7	0.87268	1.35145	E3 ubiquitin-protein ligase TRIM39 OS=Homo sapiens GN=TRIM39 PE=1 SV=2	1.35145	0.434512	2.12086
Q9BQT9-2	CLSTN3	848952630840932	43553.0,37029.0,42817.0,	578104161833059	59096.0,49940.0,57718.0,	0.756251	0.848217	0.017828	0.0363602	50711.7	44162.3	41133	55584.7	0.870852	1.35134	Isoform 2 of Calsyntenin-3 OS=Homo sapiens GN=CLSTN3	1.35134	0.434391	1.7489
Q8NC56	LEMD2	1.27297e+21	6530652.0,6750451.0,6799671.0,	8.87005e+20	9067429.0,8730619.0,9332917.0,	0.770295	0.858024	0.00150098	0.00760077	8.00864e+06	7163758	6.69359e+06	9043655	0.894503	1.35109	LEM domain-containing protein 2 OS=Homo sapiens GN=LEMD2 PE=1 SV=1	1.35109	0.434125	2.82362
P13797	PLS3	4.65075e+26	2.38595217E8,2.62774789E8,2.56731374E8,	3.24836e+26	3.3206491E8,3.26268547E8,3.65366507E8,	0.763538	0.853188	0.00644143	0.0178953	2.99065e+08	268667025	252700460	3.41233e+08	0.898357	1.35035	Plastin-3 OS=Homo sapiens GN=PLS3 PE=1 SV=4	1.35035	0.43333	2.19102
Q12899	TRIM26	4.06942e+17	208770.0,204448.0,208132.0,	2.73501e+17	279586.0,280399.0,278962.0,	0.769158	0.85688	0.000111286	0.00191895	250388	222318	207117	279649	0.887891	1.3502	Tripartite motif-containing protein 26 OS=Homo sapiens GN=TRIM26 PE=1 SV=1	1.3502	0.433174	3.95356
O95248-4	SBF1	3.30025e+20	1693101.0,1730476.0,1676962.0,	2.26891e+20	2319394.0,2287328.0,2279628.0,	0.777093	0.862136	1.35279e-05	0.00105394	2044274	1826919	1.70018e+06	2295450	0.893676	1.35012	Isoform 4 of Myotubularin-related protein 5 OS=Homo sapiens GN=SBF1	1.35012	0.43309	4.86877
Q9BXF6	RAB11FIP5	1131964563552623	58071.0,64232.0,55045.0,	755206681246974	77200.0,80172.0,82012.0,	0.772714	0.859325	0.00650456	0.0180191	70484.7	63102	59116	79794.7	0.895259	1.3498	Rab11 family-interacting protein 5 OS=Homo sapiens GN=RAB11FIP5 PE=1 SV=1	1.3498	0.432744	2.18678
Q0JRZ9	FCHO2	2.00225e+18	1027202.0,1016058.0,1018349.0,	1.30121e+19	1330164.0,1414007.0,1387775.0,	0.762428	0.852009	0.00419041	0.0136641	1.23254e+06	1.09148e+06	1.02054e+06	1.37732e+06	0.885551	1.3496	F-BAR domain only protein 2 OS=Homo sapiens GN=FCHO2 PE=1 SV=2	1.3496	0.432531	2.37774
Q27J81-2	INF2	5.58779e+20	2866668.0,2889580.0,3112187.0,	3.94864e+20	4036494.0,3956762.0,3973867.0,	0.776116	0.861113	0.00310875	0.0113203	3.53863e+06	3.17403e+06	2956145	3989041	0.896966	1.34941	Isoform 2 of Inverted formin-2 OS=Homo sapiens GN=INF2	1.34941	0.432325	2.50741
Q7L5Y1-2	ENOSF1	4.8234e+17	247451.0,248616.0,266795.0,	3.31562e+17	338938.0,331403.0,358902.0,	0.759075	0.850341	0.00134697	0.00714933	304674	271102	254287	343081	0.889808	1.34919	Isoform 2 of Mitochondrial enolase superfamily member 1 OS=Homo sapiens GN=ENOSF1	1.34919	0.43209	2.87064
P51116	FXR2	2.06069e+22	1.0571859E7,1.0793204E7,1.0912628E7,	1.46949e+22	1.5021951E7,1.4620097E7,1.39056E7,	0.789036	0.869413	0.00433688	0.0139428	12902417	1.16144e+07	1.07592e+07	1.45159e+07	0.900174	1.34916	Fragile X mental retardation syndrome-related protein 2 OS=Homo sapiens GN=FXR2 PE=1 SV=2	1.34916	0.432057	2.36282
Q71F56	MED13L	460051553621859	23601.0,21867.0,22864.0,	298892373418975	30553.0,28479.0,33128.0,	0.742769	0.838664	0.0176625	0.0360985	27800	24199.3	22777.3	30720	0.87048	1.34871	Mediator of RNA polymerase II transcription subunit 13-like OS=Homo sapiens GN=MED13L PE=1 SV=1	1.34871	0.431579	1.75295
A0A087WXL3	POLQ	2188727886797757	112285.0,111007.0,102258.0,	1.44378e+16	147589.0,145211.0,146101.0,	0.767745	0.856042	0.00510315	0.0154266	131832	116358	108517	146300	0.882621	1.34818	DNA polymerase theta OS=Homo sapiens GN=POLQ PE=1 SV=1	1.34818	0.431016	2.29216
P27105	STOM	1.48433e+18	761494.0,774233.0,764586.0,	1.09936e+18	1123824.0,1022339.0,953140.0,	0.802131	0.879678	0.0322783	0.0573431	921771	832418	766771	1033101	0.903064	1.34734	Erythrocyte band 7 integral membrane protein OS=Homo sapiens GN=STOM PE=1 SV=3	1.34734	0.430114	1.49109
Q14318-2	FKBP8	2.0647e+22	1.0592401E7,1.0820064E7,1.1075449E7,	1.40484e+22	1.4361035E7,1.3990549E7,1.5412644E7,	0.75454	0.846848	0.00757301	0.0197702	1.2974e+07	11511757	1.08293e+07	14588076	0.887294	1.34709	Isoform 2 of Peptidyl-prolyl cis-trans isomerase FKBP8 OS=Homo sapiens GN=FKBP8	1.34709	0.429849	2.12073
P00387-2	CYB5R3	2.44983e+23	1.2568239E7,1.4643741E7,1.2974467E7,	1.80893e+23	1.8491858E7,1.7425076E7,1.8185727E7,	0.791455	0.87129	0.00775449	0.0201257	1.57685e+07	14342220	1.33955e+07	1.80342e+07	0.909552	1.34629	Isoform 2 of NADH-cytochrome b5 reductase 3 OS=Homo sapiens GN=CYB5R3	1.34629	0.428991	2.11045
P51812	RPS6KA3	1.52259e+21	7811257.0,8542618.0,7794398.0,	1.05659e+21	1.0801037E7,1.0664615E7,1.101983E7,	0.771987	0.85917	0.00305021	0.0112166	9582112	8.58835e+06	8.04942e+06	10828494	0.89629	1.34525	Ribosomal protein S6 kinase alpha-3 OS=Homo sapiens GN=RPS6KA3 PE=1 SV=1	1.34525	0.427875	2.51567
Q9BYT3	STK33	1189564644660648	61027.0,65374.0,63441.0,	759357422650746	77624.0,89069.0,88598.0,	0.750278	0.843339	0.0195262	0.0389996	75350	66969	63280.7	85097	0.888772	1.34476	Serine/threonine-protein kinase 33 OS=Homo sapiens GN=STK33 PE=1 SV=1	1.34476	0.427343	1.70938
Q2TAM9	TUSC1	5.04387e+17	258763.0,264361.0,266600.0,	3.33717e+17	341143.0,350789.0,369602.0,	0.750189	0.843339	0.00540997	0.0159963	315689	279248	263241	353845	0.884565	1.34418	Tumor suppressor candidate gene 1 protein OS=Homo sapiens GN=TUSC1 PE=1 SV=3	1.34418	0.42673	2.26681
P10412	HIST1H1E	8.35971e+26	4.28874087E8,3.65918021E8,3.93604837E8,	5.04092e+26	5.15309291E8,5.87998672E8,4.9399116E8,	0.757212	0.849058	0.0215339	0.0419161	4.90739e+08	4.2568e+08	396132315	532433041	0.867427	1.34408	Histone H1.4 OS=Homo sapiens GN=HIST1H1E PE=1 SV=2	1.34408	0.426618	1.66688
Q8NBI6	XXYLT1	4.76499e+20	2444556.0,2817526.0,2562660.0,	3.44592e+20	3522600.0,3355788.0,3637739.0,	0.774684	0.860323	0.00370996	0.0126194	3072190	2.77535e+06	2.60825e+06	3.50538e+06	0.903377	1.34396	Xyloside xylosyltransferase 1 OS=Homo sapiens GN=XXYLT1 PE=1 SV=1	1.34396	0.426488	2.43063
P16403	HIST1H1C	9.13596e+26	4.68697274E8,4.01831223E8,4.30546176E8,	5.51909e+26	5.64190793E8,6.43463022E8,5.40481068E8,	0.757253	0.849058	0.0217862	0.0423013	5.3689e+08	4.65902e+08	4.33692e+08	5.82712e+08	0.86778	1.34361	Histone H1.2 OS=Homo sapiens GN=HIST1H1C PE=1 SV=2	1.34361	0.426113	1.66182
Q9Y485	DMXL1	1.76511e+18	905541.0,934667.0,867531.0,	1.21049e+19	1237428.0,1208611.0,1192006.0,	0.773118	0.859325	0.000396174	0.00357854	1.08616e+06	966810	902580	1.21268e+06	0.890115	1.34357	DmX-like protein 1 OS=Homo sapiens GN=DMXL1 PE=1 SV=3	1.34357	0.426075	3.40211
Q9HBD1-4	RC3H2	1132663871055376	58106.0,54484.0,57924.0,	785586581939986	80305.0,78979.0,69811.0,	0.781934	0.864727	0.0181548	0.036925	69117.3	61454.3	56838	76365	0.889131	1.34356	Isoform 4 of Roquin-2 OS=Homo sapiens GN=RC3H2	1.34356	0.426056	1.74101
P63000-2	RAC1	4.05219e+23	2.0788755E7,2.0283553E7,2.189595E7,	2.59528e+23	2.6530299E7,2.7505415E7,3.0548492E7,	0.73205	0.832244	0.0166616	0.0346194	2.52882e+07	22123836	2.09894e+07	2.81947e+07	0.874869	1.34328	Isoform B of Ras-related C3 botulinum toxin substrate 1 OS=Homo sapiens GN=RAC1	1.34328	0.425764	1.77828
O14672	ADAM10	1.49296e+18	765922.0,780318.0,772784.0,	1.02534e+18	1048158.0,994804.0,1072014.0,	0.758275	0.850058	0.00597442	0.016937	928702	822793	773008	1.03833e+06	0.88596	1.34323	Disintegrin and metalloproteinase domain-containing protein 10 OS=Homo sapiens GN=ADAM10 PE=1 SV=1	1.34323	0.425703	2.2237
Q6ZWT7	MBOAT2	758712502939872	38921.0,35228.0,41706.0,	552514090128670	56479.0,49078.0,50055.0,	0.774334	0.860264	0.0124872	0.0280681	46924	41607.3	38618.3	51870.7	0.886696	1.34316	Lysophospholipid acyltransferase 2 OS=Homo sapiens GN=MBOAT2 PE=2 SV=2	1.34316	0.425633	1.90354
Q96AG4	LRRC59	1.81843e+24	9.3289777E7,9.5538914E7,9.187937E7,	1.19327e+25	1.21982712E8,1.22447765E8,1.32583411E8,	0.747421	0.841837	0.00710619	0.0188943	1.12518e+08	9.91027e+07	9.35694e+07	125671296	0.880774	1.34308	Leucine-rich repeat-containing protein 59 OS=Homo sapiens GN=LRRC59 PE=1 SV=1	1.34308	0.425547	2.14836
Q96BN8	OTULIN	2.72187e+19	1396386.0,1358761.0,1557886.0,	1.82327e+20	1863842.0,1896775.0,2031501.0,	0.742914	0.838767	0.00383249	0.0129395	1.72551e+06	1.52251e+06	1.43768e+06	1930706	0.882354	1.34293	Ubiquitin thioesterase otulin OS=Homo sapiens GN=OTULIN PE=1 SV=3	1.34293	0.425388	2.41652
O75882-3	ATRN	865492635139153	44400.0,37088.0,40956.0,	566804577129533	57940.0,54922.0,51561.0,	0.761411	0.851549	0.00789526	0.020355	50684.3	43994.7	40814.7	54807.7	0.868013	1.34284	Isoform 3 of Attractin OS=Homo sapiens GN=ATRN	1.34284	0.42529	2.10263
D6RAI6	FBLIM1	1.81557e+16	93142.0,110307.0,122188.0,	1.27282e+16	130114.0,144800.0,162142.0,	0.737169	0.83501	0.0417433	0.0697186	125578	113607	108546	145685	0.904673	1.34216	Filamin-binding LIM protein 1 (Fragment) OS=Homo sapiens GN=FBLIM1 PE=1 SV=1	1.34216	0.424554	1.37941
Q9P260	KIAA1468	2.7249e+20	1397937.0,1415069.0,1366750.0,	1.81618e+20	1856596.0,1875751.0,1877377.0,	0.759846	0.850527	0.000113845	0.00191895	1.67894e+06	1484880	1393252	1869908	0.884414	1.34212	LisH domain and HEAT repeat-containing protein KIAA1468 OS=Homo sapiens GN=KIAA1468 PE=1 SV=2	1.34212	0.424511	3.94369
P10606	COX5B	3.3604e+23	1.7239676E7,1.9968539E7,1.9577765E7,	2.61306e+23	2.6712034E7,2.589922E7,2.3599759E7,	0.814349	0.887571	0.0069975	0.0187561	2.21689e+07	2.04103e+07	18928660	25403671	0.920672	1.34207	Cytochrome c oxidase subunit 5B, mitochondrial OS=Homo sapiens GN=COX5B PE=1 SV=2	1.34207	0.424465	2.15506
Q9BQG0	MYBBP1A	9.002e+23	4.6182472E7,4.543939E7,4.4165465E7,	6.25548e+23	6.3946786E7,6.0601634E7,5.7686799E7,	0.777232	0.862168	0.00817806	0.0208421	54841299	4.86994e+07	4.52624e+07	60745073	0.888006	1.34206	Myb-binding protein 1A OS=Homo sapiens GN=MYBBP1A PE=1 SV=2	1.34206	0.424453	2.08735
P51114	FXR1	2.74772e+23	1.4096492E7,1.4270126E7,1.4710831E7,	1.90728e+23	1.9497181E7,1.932701E7,1.8988169E7,	0.76802	0.856042	4.25789e-05	0.00131932	1.72262e+07	1.53516e+07	1.43591e+07	1.92708e+07	0.891173	1.34206	Fragile X mental retardation syndrome-related protein 1 OS=Homo sapiens GN=FXR1 PE=1 SV=3	1.34206	0.424445	4.37081
Q8IWE5	PLEKHM2	634982364832405	32576.0,33285.0,33897.0,	433933630226317	44358.0,43561.0,45947.0,	0.755337	0.847376	0.000641968	0.00465286	39850.3	35337.3	33252.7	44622	0.886751	1.34191	Pleckstrin homology domain-containing family M member 2 OS=Homo sapiens GN=PLEKHM2 PE=1 SV=2	1.34191	0.424285	3.19249
Q8N357	SLC35F6	2.43332e+19	1248349.0,1304974.0,1241490.0,	1.71995e+19	1758217.0,1612723.0,1720031.0,	0.767949	0.856042	0.00369585	0.0125959	1515760	1349694	1.26494e+06	1.69699e+06	0.89044	1.34156	Solute carrier family 35 member F6 OS=Homo sapiens GN=SLC35F6 PE=1 SV=1	1.34156	0.423912	2.43229
P35556	FBN2	9.23442e+17	473746.0,460743.0,476627.0,	6.36265e+17	650421.0,632289.0,609735.0,	0.768414	0.856236	0.00187814	0.0084683	568809	504140	470372	630815	0.886308	1.3411	Fibrillin-2 OS=Homo sapiens GN=FBN2 PE=1 SV=3	1.3411	0.423415	2.72627
Q13642	FHL1	2.58272e+22	1.3249974E7,1.3420735E7,1.3814004E7,	1.75142e+23	1.7903984E7,1.7505008E7,1.8884912E7,	0.74922	0.84307	0.00322029	0.0115929	16189292	14306217	1.34949e+07	18097968	0.883684	1.3411	Four and a half LIM domains protein 1 OS=Homo sapiens GN=FHL1 PE=1 SV=4	1.3411	0.423413	2.4921
A8MYT4	PIK3C3	4.12081e+20	2114071.0,2072944.0,2011194.0,	2.71585e+20	2776274.0,2716503.0,2816083.0,	0.75244	0.844979	7.22505e-05	0.0015995	2.5054e+06	2.19753e+06	2.06607e+06	2769620	0.877118	1.34053	Phosphatidylinositol 3-kinase OS=Homo sapiens GN=PIK3C3 PE=1 SV=2	1.34053	0.422799	4.14116
P11234	RALB	1.79745e+21	9221378.0,9986912.0,9804839.0,	1.24433e+22	1.2720215E7,1.2199638E7,1.3960158E7,	0.746169	0.841034	0.0131023	0.0289689	1.1481e+07	1.02019e+07	9671043	1.296e+07	0.888592	1.34008	Ras-related protein Ral-B OS=Homo sapiens GN=RALB PE=1 SV=1	1.34008	0.422323	1.88265
Q9H845	ACAD9	1.42843e+21	7328174.0,8546443.0,7750892.0,	1.05737e+21	1.080902E7,1.0763321E7,1.0082964E7,	0.796688	0.875253	0.00532833	0.0158302	9255273	8439504	7.87517e+06	1.05518e+07	0.911859	1.33988	Acyl-CoA dehydrogenase family member 9, mitochondrial OS=Homo sapiens GN=ACAD9 PE=1 SV=1	1.33988	0.422102	2.27341
O15484	CAPN5	544912021627038	27955.0,28454.0,28283.0,	363793069522585	37188.0,36833.0,39431.0,	0.746818	0.841463	0.00582892	0.0167077	33915	29886.3	28230.7	37817.3	0.881213	1.33958	Calpain-5 OS=Homo sapiens GN=CAPN5 PE=1 SV=2	1.33958	0.421784	2.23441
Q9P270	SLAIN2	1.44984e+18	743795.0,729199.0,786910.0,	9.17638e+17	938051.0,1020709.0,1067486.0,	0.731375	0.832156	0.0105657	0.0249547	906726	793224	753301	1.00875e+06	0.874822	1.3391	SLAIN motif-containing protein 2 OS=Homo sapiens GN=SLAIN2 PE=1 SV=2	1.3391	0.421268	1.9761
J3KPD3	RBM7	1.20205e+18	616678.0,664051.0,643442.0,	8.19211e+17	837437.0,868968.0,869904.0,	0.758868	0.850341	0.00032925	0.00326956	762982	680539	641390	858770	0.891946	1.33892	RNA binding motif protein 7, isoform CRA_c OS=Homo sapiens GN=RBM7 PE=1 SV=1	1.33892	0.421069	3.48247
O95453-2	PARN	7.77537e+20	3988951.0,3880411.0,3924714.0,	5.16049e+20	5275320.0,5139255.0,5375836.0,	0.748523	0.842651	0.00057928	0.00439365	4761391	4.17413e+06	3.93136e+06	5.26347e+06	0.876661	1.33884	Isoform 2 of Poly(A)-specific ribonuclease PARN OS=Homo sapiens GN=PARN	1.33884	0.420986	3.23711
P12931	SRC	1.90907e+19	979395.0,1081958.0,1083315.0,	1.31453e+19	1343773.0,1390638.0,1473482.0,	0.748673	0.842698	0.00236732	0.00960085	1.23779e+06	1.10579e+06	1.04822e+06	1402631	0.893358	1.3381	Proto-oncogene tyrosine-protein kinase Src OS=Homo sapiens GN=SRC PE=1 SV=3	1.3381	0.42019	2.62574
Q16626	MEA1	3.53448e+17	181326.0,161311.0,158618.0,	1.99564e+17	204004.0,228282.0,238312.0,	0.720082	0.823542	0.0135196	0.0297141	206563	175434	167085	223533	0.849299	1.33784	Male-enhanced antigen 1 OS=Homo sapiens GN=MEA1 PE=1 SV=2	1.33784	0.419903	1.86904
Q86YV9	HPS6	2.93092e+17	150362.0,156857.0,142049.0,	1.84149e+17	188245.0,200235.0,212458.0,	0.737116	0.83501	0.00635706	0.017737	180110	157568	149756	200313	0.874845	1.33759	Hermansky-Pudlak syndrome 6 protein OS=Homo sapiens GN=HPS6 PE=1 SV=1	1.33759	0.41964	2.19674
P53004	BLVRA	4.1883e+23	2.1486986E7,2.1231302E7,2.2030831E7,	2.68741e+23	2.7472141E7,2.7551477E7,3.1533536E7,	0.724238	0.826435	0.0292417	0.0533386	2.60093e+07	2.26318e+07	2.1583e+07	2.88524e+07	0.870144	1.33681	Biliverdin reductase A OS=Homo sapiens GN=BLVRA PE=1 SV=2	1.33681	0.418793	1.534
Q4V328	GRIPAP1	4.15276e+20	2130461.0,2101911.0,1996880.0,	2.69394e+20	2753881.0,2710712.0,2859911.0,	0.743476	0.839157	0.000327273	0.00326956	2518350	2.19699e+06	2.07642e+06	2.77483e+06	0.872393	1.33636	GRIP1-associated protein 1 OS=Homo sapiens GN=GRIPAP1 PE=1 SV=1	1.33636	0.418305	3.48509
P48553	TRAPPC10	5.92236e+17	303830.0,299880.0,283713.0,	4.06229e+17	415268.0,389813.0,380802.0,	0.766598	0.855132	0.00268069	0.0103069	358838	316397	295808	395294	0.881727	1.33632	Trafficking protein particle complex subunit 10 OS=Homo sapiens GN=TRAPPC10 PE=1 SV=2	1.33632	0.418268	2.57175
Q8N9M1	C19orf47	1.27948e+18	656406.0,625802.0,638301.0,	9.10536e+17	930796.0,875607.0,759613.0,	0.785151	0.867361	0.0470349	0.0762458	778097	691768	640170	855339	0.88905	1.33611	Uncharacterized protein C19orf47 OS=Homo sapiens GN=C19orf47 PE=1 SV=1	1.33611	0.418041	1.32758
F8WE91	DNMT3A	2.42954e+16	124639.0,124743.0,119133.0,	1.47308e+17	150584.0,159033.0,182558.0,	0.715991	0.820047	0.0453994	0.0743078	148489	128134	122838	164058	0.862917	1.33556	DNA (cytosine-5)-methyltransferase 3A OS=Homo sapiens GN=DNMT3A PE=1 SV=1	1.33556	0.417448	1.34295
C9JBT4	CREB1	6.6306e+17	340165.0,358336.0,337972.0,	4.27543e+17	437055.0,463386.0,483782.0,	0.738575	0.835567	0.00527189	0.0156955	413579	363600	345491	461408	0.879154	1.33551	Cyclic AMP-responsive element-binding protein 1 (Fragment) OS=Homo sapiens GN=CREB1 PE=1 SV=1	1.33551	0.417394	2.27803
Q6NUQ4	TMEM214	1.38939e+21	7127923.0,7177644.0,6940535.0,	9.74444e+20	9961275.0,9179215.0,9232067.0,	0.766027	0.854986	0.00731007	0.0192501	8.54277e+06	7560580	7082034	9457519	0.885026	1.33542	Transmembrane protein 214 OS=Homo sapiens GN=TMEM214 PE=1 SV=2	1.33542	0.417298	2.13608
A0A087X0Q9	SELO	7.01818e+17	360048.0,352648.0,346521.0,	4.53454e+17	463543.0,454614.0,496050.0,	0.735096	0.833878	0.00685385	0.0186347	427876	372143	353072	471402	0.869744	1.33514	Selenoprotein O OS=Homo sapiens GN=SELO PE=1 SV=1	1.33514	0.416995	2.16407
Q13526	PIN1	2.42456e+22	1.2438611E7,1.1684831E7,1.239206E7,	1.52147e+23	1.5553314E7,1.5634091E7,1.7564082E7,	0.721456	0.824726	0.0157706	0.0332237	1.47979e+07	12767832	12171834	1.62505e+07	0.862813	1.33509	Peptidyl-prolyl cis-trans isomerase NIMA-interacting 1 OS=Homo sapiens GN=PIN1 PE=1 SV=1	1.33509	0.416937	1.80215
Q9NXV6	CDKN2AIP	5.82685e+20	2989309.0,3142928.0,3033057.0,	4.06232e+20	4152705.0,4143721.0,3939935.0,	0.768641	0.856428	0.000561542	0.00431857	3.6531e+06	3257384	3055098	4078787	0.891676	1.33508	CDKN2A-interacting protein OS=Homo sapiens GN=CDKN2AIP PE=1 SV=3	1.33508	0.416922	3.25062
Q8N138-4	ORMDL3	2.38068e+16	122132.0,140740.0,126477.0,	1.78995e+16	182976.0,169565.0,166969.0,	0.789078	0.869413	0.00464137	0.0145463	152990	138646	129783	173170	0.906244	1.3343	Isoform 2 of ORM1-like protein 3 OS=Homo sapiens GN=ORMDL3	1.3343	0.416088	2.33335
Q16881	TXNRD1	5.45808e+23	2.8001293E7,2.7916188E7,2.8214618E7,	3.53103e+23	3.6096093E7,3.6650466E7,3.9501421E7,	0.731846	0.832156	0.0119853	0.0272475	3.37955e+07	2.94927e+07	28044033	3.7416e+07	0.87268	1.33419	Thioredoxin reductase 1, cytoplasmic OS=Homo sapiens GN=TXNRD1 PE=1 SV=3	1.33419	0.415961	1.92135
Q96S52	PIGS	8.42823e+20	4323889.0,4753811.0,4577522.0,	6.0436e+20	6178082.0,5844338.0,6194084.0,	0.759952	0.850527	0.000877445	0.00557497	5393873	4.82058e+06	4.55174e+06	6072168	0.893714	1.33403	GPI transamidase component PIG-S OS=Homo sapiens GN=PIGS PE=1 SV=3	1.33403	0.415793	3.05678
P13674	P4HA1	1.52861e+21	7842162.0,8190720.0,7798150.0,	1.08824e+21	1.1124515E7,1.0324413E7,1.0327867E7,	0.768185	0.856104	0.00360626	0.0123734	9.52005e+06	8.46722e+06	7.94368e+06	10592265	0.889409	1.33342	Prolyl 4-hydroxylase subunit alpha-1 OS=Homo sapiens GN=P4HA1 PE=1 SV=2	1.33342	0.415132	2.44294
Q9UBT7-2	CTNNAL1	2.96174e+20	1519442.0,1490024.0,1526513.0,	1.93284e+20	1975847.0,1973576.0,2098304.0,	0.734668	0.833878	0.00421521	0.0136933	1.82655e+06	1593118	1511993	2015909	0.872201	1.33328	Isoform 2 of Alpha-catulin OS=Homo sapiens GN=CTNNAL1	1.33328	0.414979	2.37518
Q1RLN5	ARHGAP12	7.20605e+17	369686.0,374096.0,361056.0,	4.68484e+17	478907.0,492723.0,501163.0,	0.741532	0.838059	0.00032022	0.00323216	443850	388716	368279	490931	0.875782	1.33304	ARHGAP12 protein OS=Homo sapiens GN=ARHGAP12 PE=1 SV=1	1.33304	0.41472	3.49455
P17152	TMEM11	6.17429e+17	316755.0,345027.0,325711.0,	4.34542e+17	444211.0,424764.0,447294.0,	0.756183	0.848217	0.000635988	0.00463815	391310	348238	329164	438756	0.889929	1.33294	Transmembrane protein 11, mitochondrial OS=Homo sapiens GN=TMEM11 PE=1 SV=1	1.33294	0.414612	3.19655
Q9GZR1	SENP6	1652116320180697	84757.0,88957.0,84413.0,	1118188809471044	114305.0,105709.0,124036.0,	0.734595	0.833878	0.0256444	0.0480168	103036	90318.7	86042.3	114683	0.876571	1.33287	Sentrin-specific protease 6 OS=Homo sapiens GN=SENP6 PE=1 SV=2	1.33287	0.414537	1.59101
O43657	TSPAN6	5.03586e+20	2583517.0,2870868.0,2610581.0,	3.59096e+20	3670862.0,3342675.0,3732010.0,	0.754798	0.846977	0.00516644	0.0155514	3.19038e+06	2.83805e+06	2688322	3581849	0.889563	1.33237	Tetraspanin-6 OS=Homo sapiens GN=TSPAN6 PE=1 SV=1	1.33237	0.413999	2.28681
P51648	ALDH3A2	1.01172e+21	5190391.0,5582160.0,5516906.0,	7.14396e+20	7302930.0,7067653.0,7316179.0,	0.753967	0.846511	0.000533536	0.00424842	6.45239e+06	5.74141e+06	5429819	7.22892e+06	0.889813	1.33134	Fatty aldehyde dehydrogenase OS=Homo sapiens GN=ALDH3A2 PE=1 SV=1	1.33134	0.412876	3.27284
A0A0A0MR51	FADS1	1.32046e+18	677430.0,617551.0,749458.0,	8.72516e+17	891930.0,877761.0,951452.0,	0.725041	0.826877	0.0120425	0.0273495	825224	716319	681480	907048	0.86803	1.331	Fatty acid desaturase 1 OS=Homo sapiens GN=FADS1 PE=1 SV=1	1.331	0.412508	1.91928
Q9Y2X7	GIT1	2.18593e+19	1121432.0,1142376.0,1050112.0,	1.47505e+19	1507873.0,1522343.0,1379292.0,	0.765445	0.854766	0.00457325	0.0144545	1333806	1177902	1104640	1469836	0.883113	1.3306	ARF GTPase-activating protein GIT1 OS=Homo sapiens GN=GIT1 PE=1 SV=2	1.3306	0.412079	2.33978
O96008	TOMM40	2.09035e+22	1.0724009E7,1.3265375E7,1.3302516E7,	1.65891e+22	1.6958274E7,1.7500186E7,1.5123819E7,	0.811174	0.886256	0.0224507	0.0432617	14348297	1.32784e+07	1.24306e+07	1.65274e+07	0.925436	1.32957	Mitochondrial import receptor subunit TOM40 homolog OS=Homo sapiens GN=TOMM40 PE=1 SV=1	1.32957	0.410962	1.64877
Q9Y4E6-2	WDR7	2.34337e+16	120219.0,125214.0,123827.0,	1.59073e+16	162612.0,162308.0,165980.0,	0.743992	0.839496	4.25516e-05	0.00131932	147224	129800	123087	163633	0.881652	1.32942	Isoform 2 of WD repeat-containing protein 7 OS=Homo sapiens GN=WDR7	1.32942	0.410792	4.37108
P78536	ADAM17	5.50204e+17	282267.0,281557.0,290640.0,	3.77454e+17	385852.0,364555.0,385034.0,	0.741943	0.838119	0.00192042	0.00859697	342695	300597	284821	378480	0.877156	1.32883	Disintegrin and metalloproteinase domain-containing protein 17 OS=Homo sapiens GN=ADAM17 PE=1 SV=1	1.32883	0.410161	2.7166
Q15208	STK38	2.16019e+19	1108230.0,1311447.0,1135092.0,	1.50733e+19	1540869.0,1496349.0,1685913.0,	0.74207	0.838119	0.0107266	0.0252617	1.39235e+06	1.23998e+06	1184923	1574377	0.890569	1.32867	Serine/threonine-protein kinase 38 OS=Homo sapiens GN=STK38 PE=1 SV=1	1.32867	0.409988	1.96954
P31040	SDHA	5.67352e+23	2.9106573E7,3.254665E7,3.0961022E7,	4.05194e+23	4.1421074E7,3.9620019E7,4.199471E7,	0.751719	0.844414	0.00174202	0.00817942	3.64854e+07	32529948	30871415	4.10119e+07	0.891588	1.32848	Succinate dehydrogenase [ubiquinone] flavoprotein subunit, mitochondrial OS=Homo sapiens GN=SDHA PE=1 SV=2	1.32848	0.409772	2.75895
P42892-4	ECE1	4.14025e+20	2124047.0,2396911.0,2234383.0,	2.88472e+20	2948913.0,2892340.0,3130314.0,	0.742125	0.838119	0.0023854	0.00965152	2.65972e+06	2362663	2.25178e+06	2.99052e+06	0.888312	1.32807	Isoform D of Endothelin-converting enzyme 1 OS=Homo sapiens GN=ECE1	1.32807	0.409331	2.62244
P50747	HLCS	1.39158e+18	713914.0,678726.0,697974.0,	8.73055e+17	892480.0,900639.0,982840.0,	0.718561	0.822021	0.00916904	0.0224477	847013	728847	696871	925320	0.860491	1.32782	Biotin--protein ligase OS=Homo sapiens GN=HLCS PE=1 SV=1	1.32782	0.40906	2.03768
O95168	NDUFB4	3.55464e+20	1823614.0,1973810.0,1935289.0,	2.4133e+20	2467001.0,2656559.0,2488251.0,	0.751885	0.844478	0.00154567	0.00768436	2.26901e+06	2017442	1.9109e+06	2.53727e+06	0.889128	1.32779	NADH dehydrogenase [ubiquinone] 1 beta subcomplex subunit 4 OS=Homo sapiens GN=NDUFB4 PE=1 SV=3	1.32779	0.409022	2.81088
Q9UIG0-2	BAZ1B	2.59884e+22	1.3332688E7,1.1946287E7,1.2528543E7,	1.62772e+22	1.6639376E7,1.6757276E7,1.6801075E7,	0.729843	0.831069	0.00859788	0.0215748	1.54842e+07	1.32883e+07	12602506	1.67326e+07	0.858183	1.32772	Isoform 2 of Tyrosine-protein kinase BAZ1B OS=Homo sapiens GN=BAZ1B	1.32772	0.408949	2.06561
Q92845-3	KIFAP3	8.31563e+20	4266124.0,4528402.0,4336281.0,	5.68362e+20	5810101.0,5768773.0,5851706.0,	0.746221	0.841034	0.00146532	0.00747426	5.22608e+06	4.61423e+06	4.37694e+06	5.81019e+06	0.882923	1.32746	Isoform 3 of Kinesin-associated protein 3 OS=Homo sapiens GN=KIFAP3	1.32746	0.408665	2.83407
Q53SF7-3	COBLL1	2.12654e+19	1090966.0,979651.0,1118680.0,	1.42758e+19	1459343.0,1298663.0,1473424.0,	0.726498	0.827871	0.00936577	0.0228355	1297325	1.11792e+06	1063099	1.41048e+06	0.861708	1.32676	Isoform 3 of Cordon-bleu protein-like 1 OS=Homo sapiens GN=COBLL1	1.32676	0.407907	2.02846
O43681	ASNA1	1.29779e+21	6657993.0,6254694.0,6139901.0,	8.18678e+20	8368955.0,8339262.0,8566806.0,	0.729972	0.831069	0.00173223	0.00815776	7763737	6681022	6.35086e+06	8.42501e+06	0.860542	1.32659	ATPase ASNA1 OS=Homo sapiens GN=ASNA1 PE=1 SV=2	1.32659	0.407725	2.76139
Q9NS56-2	TOPORS	2.28566e+16	117258.0,110939.0,110040.0,	1.5364e+16	157058.0,153125.0,138391.0,	0.757328	0.849058	0.0133853	0.0294856	137526	120171	112746	149525	0.873804	1.32621	Isoform 2 of E3 ubiquitin-protein ligase Topors OS=Homo sapiens GN=TOPORS	1.32621	0.407312	1.87337
Q5VWQ8-4	DAB2IP	4.23493e+17	217262.0,231334.0,207195.0,	2.79611e+17	285832.0,283389.0,299572.0,	0.735092	0.833878	0.00177746	0.00821885	261974	229119	218597	289598	0.874589	1.3248	Isoform 4 of Disabled homolog 2-interacting protein OS=Homo sapiens GN=DAB2IP	1.3248	0.405776	2.7502
O43663	PRC1	9.82225e+20	5039050.0,5045549.0,4846244.0,	6.59865e+20	6745482.0,6373718.0,6650552.0,	0.738628	0.835567	0.000766914	0.00513955	6013263	5239798	4.97695e+06	6.58992e+06	0.871373	1.32409	Protein regulator of cytokinesis 1 OS=Homo sapiens GN=PRC1 PE=1 SV=2	1.32409	0.404999	3.11525
A0A087WYY3	ATP13A3	2.26021e+16	115953.0,126658.0,129899.0,	1.7183e+16	175653.0,162920.0,154499.0,	0.775584	0.860708	0.00806103	0.0206454	146729	132031	124170	164357	0.899827	1.32365	Cation-transporting ATPase OS=Homo sapiens GN=ATP13A3 PE=1 SV=1	1.32365	0.404519	2.09361
Q9H832-2	UBE2Z	4.55829e+20	2338513.0,2236970.0,2271983.0,	2.91732e+20	2982231.0,2917428.0,3163530.0,	0.720171	0.823542	0.00435805	0.0139889	2.77318e+06	2386839	2.28249e+06	3021063	0.860688	1.32358	Isoform 2 of Ubiquitin-conjugating enzyme E2 Z OS=Homo sapiens GN=UBE2Z	1.32358	0.404449	2.36071
Q9NPI1-2	BRD7	2.16705e+18	1111747.0,1013618.0,975427.0,	1.43233e+19	1464204.0,1300587.0,1338564.0,	0.741827	0.838119	0.00709644	0.0188802	1.27322e+06	1.09429e+06	1.0336e+06	1367785	0.859463	1.32332	Isoform 2 of Bromodomain-containing protein 7 OS=Homo sapiens GN=BRD7	1.32332	0.404167	2.14896
O96006	ZBED1	2.61064e+16	133930.0,140636.0,128339.0,	1.74651e+17	178536.0,172166.0,182418.0,	0.735845	0.834606	0.000837218	0.00542245	161223	140870	134302	177707	0.873757	1.32319	Zinc finger BED domain-containing protein 1 OS=Homo sapiens GN=ZBED1 PE=1 SV=1	1.32319	0.404021	3.07716
Q5VUJ6-2	LRCH2	2.73078e+19	1400958.0,1395875.0,1419886.0,	1.86751e+20	1909062.0,1898024.0,1772085.0,	0.750297	0.843339	0.00788582	0.0203453	1693291	1.48807e+06	1405573	1.85972e+06	0.878805	1.32311	Isoform 2 of Leucine-rich repeat and calponin homology domain-containing protein 2 OS=Homo sapiens GN=LRCH2	1.32311	0.40393	2.10315
Q5T011-5	SZT2	1497156425181035	76806.0,90435.0,84766.0,	1058209272065276	108173.0,111261.0,113966.0,	0.743164	0.838867	0.0109486	0.0256253	98333.7	87938.7	84002.3	111133	0.894288	1.32298	Isoform 3 of Protein SZT2 OS=Homo sapiens GN=SZT2	1.32298	0.40379	1.96064
A0A087WZT2	METTL7B	1.62437e+18	833344.0,765007.0,827084.0,	1.01807e+18	1040721.0,979833.0,1188230.0,	0.701519	0.811043	0.0397328	0.0673038	986184	838395	808478	1.06959e+06	0.850141	1.32297	Methyltransferase-like protein 7B OS=Homo sapiens GN=METTL7B PE=1 SV=1	1.32297	0.403783	1.40085
Q92575	UBXN4	5.17497e+20	2654882.0,2806051.0,2660305.0,	3.68037e+20	3762261.0,3403480.0,3576631.0,	0.74976	0.843339	0.00549827	0.0161865	3.23725e+06	2.85508e+06	2.70708e+06	3.58079e+06	0.881946	1.32275	UBX domain-containing protein 4 OS=Homo sapiens GN=UBXN4 PE=1 SV=2	1.32275	0.403541	2.25977
Q14651	PLS1	6.29732e+23	3.2306783E7,3.2953312E7,3.4234368E7,	4.16009e+23	4.2526612E7,4.1889251E7,4.7125097E7,	0.713882	0.818355	0.0151019	0.0322079	3.97041e+07	3.45003e+07	33164821	4.3847e+07	0.868935	1.32209	Plastin-1 OS=Homo sapiens GN=PLS1 PE=1 SV=2	1.32209	0.402824	1.82097
P07948	LYN	6.04713e+20	3102325.0,2885408.0,3186929.0,	3.83395e+20	3919261.0,3954810.0,4255376.0,	0.712077	0.816828	0.00235353	0.0095844	3.71457e+06	3189008	3.05822e+06	4043149	0.858512	1.32206	Tyrosine-protein kinase Lyn OS=Homo sapiens GN=LYN PE=1 SV=3	1.32206	0.402787	2.62828
Q8TBX8	PIP4K2C	1.26194e+21	6474049.0,6777316.0,6716982.0,	8.39538e+20	8582200.0,8661264.0,9153482.0,	0.725124	0.826911	0.00176357	0.00821885	7.95188e+06	6.95201e+06	6.65612e+06	8798982	0.87426	1.32194	Phosphatidylinositol 5-phosphate 4-kinase type-2 gamma OS=Homo sapiens GN=PIP4K2C PE=1 SV=3	1.32194	0.402656	2.75361
Q9UL25	RAB21	2.05558e+22	1.0545612E7,1.1328172E7,1.1015001E7,	1.39906e+22	1.4301934E7,1.3806728E7,1.536777E7,	0.724595	0.826606	0.00687855	0.0186757	1.30447e+07	1.14329e+07	1.09629e+07	14492144	0.876438	1.32192	Ras-related protein Rab-21 OS=Homo sapiens GN=RAB21 PE=1 SV=3	1.32192	0.402638	2.1625
Q9UKT5-2	FBXO4	1350015551573522	69258.0,78139.0,76907.0,	893597802463879	91347.0,93626.0,111526.0,	0.700554	0.810309	0.0469889	0.0762032	88012.7	77087.3	74768	98833	0.875866	1.32186	Isoform 2 of F-box only protein 4 OS=Homo sapiens GN=FBXO4	1.32186	0.402572	1.328
O75340-2	PDCD6	6.47026e+20	3319403.0,3353706.0,3747133.0,	4.53915e+20	4640162.0,4683788.0,4445463.0,	0.745088	0.840489	0.00524705	0.0156613	4.14503e+06	3.66286e+06	3473414	4.5898e+06	0.883676	1.32141	Isoform 2 of Programmed cell death protein 6 OS=Homo sapiens GN=PDCD6	1.32141	0.402078	2.28008
Q9BQE4	VIMP	1.79973e+18	923306.0,942067.0,902750.0,	1.19045e+18	1216943.0,1161168.0,1279257.0,	0.723991	0.826435	0.0077369	0.0201061	1.11068e+06	963609	922708	1.21912e+06	0.867584	1.32124	Selenoprotein S OS=Homo sapiens GN=VIMP PE=1 SV=3	1.32124	0.401898	2.11143
Q9NRX4	PHPT1	4.36843e+23	2.2411101E7,2.1415277E7,2.2277166E7,	2.74798e+23	2.8091345E7,2.7971223E7,3.1258487E7,	0.707928	0.814607	0.0163122	0.0340417	2.67318e+07	2.28978e+07	2.20345e+07	2.9107e+07	0.856576	1.32097	14 kDa phosphohistidine phosphatase OS=Homo sapiens GN=PHPT1 PE=1 SV=1	1.32097	0.401602	1.78749
Q8N6S5	ARL6IP6	5.76576e+17	295797.0,290590.0,280873.0,	3.76618e+17	384998.0,375791.0,383708.0,	0.729856	0.831069	0.000163803	0.00226281	350512	303186	289087	381499	0.86498	1.31967	ADP-ribosylation factor-like protein 6-interacting protein 6 OS=Homo sapiens GN=ARL6IP6 PE=1 SV=1	1.31967	0.400177	3.78568
H7C071	CAMK1	1.68984e+18	866929.0,871305.0,893918.0,	1.07494e+18	1098856.0,1109856.0,1263050.0,	0.702335	0.811826	0.0314072	0.0560519	1054478	907756	877384	1157254	0.860858	1.31898	Calcium/calmodulin-dependent protein kinase type 1 (Fragment) OS=Homo sapiens GN=CAMK1 PE=1 SV=1	1.31898	0.399425	1.50297
Q92530	PSMF1	2.46023e+19	1262154.0,1265978.0,1309062.0,	1.54301e+20	1577343.0,1618832.0,1861549.0,	0.696152	0.808044	0.0409713	0.0688511	1.53703e+06	1.31943e+06	1.27906e+06	1685908	0.85843	1.31808	Proteasome inhibitor PI31 subunit OS=Homo sapiens GN=PSMF1 PE=1 SV=2	1.31808	0.398437	1.38752
Q96GX5-3	MASTL	4.82764e+17	247667.0,238439.0,221714.0,	2.98966e+17	305617.0,305648.0,321045.0,	0.716877	0.820881	0.00209857	0.00897791	288041	245855	235940	310770	0.853542	1.31716	Isoform 3 of Serine/threonine-protein kinase greatwall OS=Homo sapiens GN=MASTL	1.31716	0.397427	2.67808
Q96KR1	ZFR	1.46695e+21	7525785.0,6633306.0,7108068.0,	9.52325e+20	9735161.0,9825783.0,8430654.0,	0.74205	0.838119	0.0202901	0.0401386	8.72576e+06	7513454	7089053	9.33053e+06	0.861066	1.31619	Zinc finger RNA-binding protein OS=Homo sapiens GN=ZFR PE=1 SV=2	1.31619	0.396367	1.69272
Q9NZZ3	CHMP5	4.67708e+20	2399453.0,2277208.0,2407669.0,	2.90953e+20	2974273.0,2882476.0,3457671.0,	0.690781	0.803113	0.0465799	0.0758326	2.86554e+06	2.43069e+06	2.36144e+06	3.10481e+06	0.84825	1.31479	Charged multivesicular body protein 5 OS=Homo sapiens GN=CHMP5 PE=1 SV=1	1.31479	0.394835	1.3318
Q9UHW9-6	SLC12A6	4.33574e+17	222433.0,232683.0,225807.0,	2.92002e+17	298499.0,292569.0,304044.0,	0.724256	0.826435	9.61815e-05	0.00182172	271584	236654	226974	298371	0.871382	1.31456	Isoform 6 of Solute carrier family 12 member 6 OS=Homo sapiens GN=SLC12A6	1.31456	0.394577	4.01691
P30085	CMPK1	3.52145e+23	1.8065887E7,1.8852867E7,1.9333611E7,	2.26225e+23	2.3125872E7,2.3307327E7,2.7486452E7,	0.690466	0.803113	0.0461962	0.0752395	2.23637e+07	1.9263e+07	1.87508e+07	2.46399e+07	0.86135	1.31407	UMP-CMP kinase OS=Homo sapiens GN=CMPK1 PE=1 SV=3	1.31407	0.394044	1.33539
Q5ST30	VARS2	9.68978e+17	497106.0,516608.0,486621.0,	6.68422e+17	683292.0,631258.0,656828.0,	0.734062	0.833739	0.00214552	0.00908792	600403	523564	500112	657126	0.872022	1.31396	Valine--tRNA ligase, mitochondrial OS=Homo sapiens GN=VARS2 PE=1 SV=2	1.31396	0.39392	2.66847
P35221	CTNNA1	5.28699e+23	2.7123529E7,2.7991672E7,2.7304005E7,	3.5794e+23	3.6590523E7,3.5371472E7,3.6285961E7,	0.726738	0.828084	8.86223e-05	0.0017216	3.29529e+07	2.86847e+07	2.74731e+07	36082652	0.870476	1.31338	Catenin alpha-1 OS=Homo sapiens GN=CTNNA1 PE=1 SV=1	1.31338	0.393287	4.05246
O95182	NDUFA7	9.62907e+20	4939951.0,5561014.0,5124053.0,	6.76669e+20	6917267.0,7281825.0,6307354.0,	0.756687	0.848583	0.0125734	0.0281806	6.15947e+06	5.48254e+06	5.20834e+06	6835482	0.8901	1.31241	NADH dehydrogenase [ubiquinone] 1 alpha subcomplex subunit 7 OS=Homo sapiens GN=NDUFA7 PE=1 SV=3	1.31241	0.39222	1.90055
P30101	PDIA3	1.94013e+24	9.9533644E7,1.06860678E8,1.01610415E8,	1.27022e+25	1.29849084E8,1.30496891E8,1.438478E8,	0.706313	0.814458	0.00906212	0.0223157	122356788	1.06054e+08	1.02668e+08	1.34731e+08	0.866763	1.3123	Protein disulfide-isomerase A3 OS=Homo sapiens GN=PDIA3 PE=1 SV=4	1.3123	0.392095	2.04277
Q9UPQ8	DOLK	1054173994453839	54081.0,56222.0,56318.0,	792375701739651	81000.0,68418.0,69227.0,	0.756409	0.848333	0.0469042	0.0761055	66400	58635	55540.3	72881.7	0.883057	1.31223	Dolichol kinase OS=Homo sapiens GN=DOLK PE=1 SV=1	1.31223	0.39202	1.32879
Q9C0B0	UNK	1.90458e+18	977096.0,890953.0,994846.0,	1.28157e+19	1310081.0,1338383.0,1108291.0,	0.746001	0.841034	0.0380152	0.0651803	1.16287e+06	1.01057e+06	954298	1.25225e+06	0.869026	1.31222	RING finger protein unkempt homolog OS=Homo sapiens GN=UNK PE=1 SV=2	1.31222	0.392012	1.42004
P51649	ALDH5A1	3.2406e+23	1.6625051E7,1.7423953E7,1.7118252E7,	2.24142e+23	2.2912931E7,2.1195712E7,2.3024579E7,	0.722484	0.825415	0.00596791	0.0169318	20383184	1.77551e+07	17055752	2.23777e+07	0.871065	1.31203	Succinate-semialdehyde dehydrogenase, mitochondrial OS=Homo sapiens GN=ALDH5A1 PE=1 SV=2	1.31203	0.391806	2.22418
A0A0U1RRB6	EXOC6B	6.39754e+17	328208.0,331420.0,310677.0,	4.18605e+17	427919.0,423499.0,421405.0,	0.725318	0.827012	0.00217873	0.00920099	390739	337632	323435	424274	0.864087	1.31178	Exocyst complex component 6B OS=Homo sapiens GN=EXOC6B PE=1 SV=1	1.31178	0.391522	2.6618
P29536	LMOD1	579911882526532	29750.0,26496.0,27753.0,	373613261818787	38192.0,39140.0,32800.0,	0.738749	0.835583	0.0307398	0.0552477	34449.3	29588.7	27999.7	36710.7	0.858904	1.31111	Leiomodin-1 OS=Homo sapiens GN=LMOD1 PE=1 SV=3	1.31111	0.39079	1.5123
A0A0A0MRT2	WAC	3.27507e+17	168016.0,150661.0,143356.0,	2.04329e+17	208872.0,194181.0,202498.0,	0.717048	0.820955	0.00906779	0.0223226	190531	160712	154011	201850	0.843496	1.31062	WW domain-containing adapter protein with coiled-coil OS=Homo sapiens GN=WAC PE=1 SV=1	1.31062	0.390253	2.0425
Q9NSK0	KLC4	1.58774e+21	8145489.0,7805526.0,7621929.0,	9.87359e+20	1.0093297E7,1.0460195E7,1.0335059E7,	0.713094	0.817851	0.000379639	0.00352027	9569757	8.17005e+06	7857648	1.02962e+07	0.853737	1.31034	Kinesin light chain 4 OS=Homo sapiens GN=KLC4 PE=1 SV=3	1.31034	0.38994	3.42063
O14907	TAX1BP3	3.90581e+20	2003774.0,1998136.0,2021036.0,	2.44895e+20	2503449.0,2543023.0,2844989.0,	0.693637	0.805666	0.0282832	0.0518827	2419153	2.0659e+06	2.00765e+06	2630487	0.853976	1.31023	Tax1-binding protein 3 OS=Homo sapiens GN=TAX1BP3 PE=1 SV=2	1.31023	0.389823	1.54847
Q14249	ENDOG	4.34485e+17	222901.0,227521.0,221337.0,	3.12066e+17	319010.0,288216.0,272845.0,	0.750813	0.84371	0.0340856	0.0597816	269241	236176	223920	293357	0.877192	1.3101	Endonuclease G, mitochondrial OS=Homo sapiens GN=ENDOG PE=1 SV=4	1.3101	0.389676	1.46743
F5H2B8	EPS8	414791592921460	21279.0,22420.0,22448.0,	274412344917448	28051.0,28138.0,30462.0,	0.70501	0.814009	0.00497514	0.0151594	26289.3	22779.3	22049	28883.7	0.866486	1.30998	Epidermal growth factor receptor kinase substrate 8 (Fragment) OS=Homo sapiens GN=EPS8 PE=1 SV=1	1.30998	0.389541	2.30319
Q86UP2	KTN1	1.59481e+24	8.1817918E7,7.911988E7,7.5515457E7,	1.0625e+24	1.08613866E8,1.01664803E8,9.9437467E7,	0.731786	0.832156	0.00309748	0.011298	9.59612e+07	8.26421e+07	7.88178e+07	103238712	0.861203	1.30984	Kinectin OS=Homo sapiens GN=KTN1 PE=1 SV=1	1.30984	0.389392	2.50899
Q8NBU5	ATAD1	1.00173e+21	5139110.0,6267450.0,5787664.0,	7.83498e+20	8009326.0,7504072.0,7007948.0,	0.773252	0.859363	0.0157002	0.0330842	6667637	6034135	5731408	7.50712e+06	0.904989	1.30982	ATPase family AAA domain-containing protein 1 OS=Homo sapiens GN=ATAD1 PE=1 SV=1	1.30982	0.389369	1.8041
P17858	PFKL	5.64232e+23	2.8946479E7,2.7607549E7,2.6416484E7,	3.62654e+23	3.7072398E7,3.4832045E7,3.6756689E7,	0.715843	0.820047	0.00107746	0.00627381	3.37636e+07	2.87819e+07	2.76568e+07	3.62204e+07	0.852454	1.30964	ATP-dependent 6-phosphofructokinase, liver type OS=Homo sapiens GN=PFKL PE=1 SV=6	1.30964	0.389165	2.9676
Q9NZ43	USE1	2.95099e+20	1513930.0,1479381.0,1434378.0,	1.86597e+20	1907486.0,1902515.0,1987361.0,	0.708826	0.814607	0.000261962	0.00296084	1791088	1529906	1.4759e+06	1932454	0.854177	1.30934	Vesicle transport protein USE1 OS=Homo sapiens GN=USE1 PE=1 SV=2	1.30934	0.388843	3.58176
Q9UBV2	SEL1L	2.06723e+18	1060534.0,1046440.0,1011217.0,	1.43322e+19	1465106.0,1305921.0,1311175.0,	0.736499	0.835008	0.0191866	0.0385217	1.25913e+06	1.09084e+06	1039397	1360734	0.866342	1.30916	Protein sel-1 homolog 1 OS=Homo sapiens GN=SEL1L PE=1 SV=3	1.30916	0.388638	1.717
A0A096LP25	AAK1	2.73378e+16	140247.0,136758.0,123392.0,	1.71644e+16	175462.0,178424.0,170112.0,	0.723227	0.826203	0.00638942	0.0177921	162834	139256	133466	174666	0.855206	1.3087	AP2-associated protein kinase 1 (Fragment) OS=Homo sapiens GN=AAK1 PE=1 SV=1	1.3087	0.38813	2.19454
Q9BTT6	LRRC1	6.85886e+20	3518763.0,3733386.0,3762656.0,	4.67956e+20	4783691.0,4555510.0,5071962.0,	0.706878	0.814458	0.00675105	0.0184617	4369426	3.79365e+06	3.6716e+06	4803721	0.868225	1.30834	Leucine-rich repeat-containing protein 1 OS=Homo sapiens GN=LRRC1 PE=1 SV=1	1.30834	0.387743	2.17063
P17568	NDUFB7	2.10464e+16	107972.0,129031.0,125045.0,	1.61338e+16	164927.0,159666.0,149015.0,	0.760072	0.8506	0.0119283	0.0271735	140558	126583	120683	157869	0.90057	1.30814	NADH dehydrogenase [ubiquinone] 1 beta subcomplex subunit 7 OS=Homo sapiens GN=NDUFB7 PE=1 SV=4	1.30814	0.387512	1.92342
Q8N5G2-3	TMEM57	4.85887e+17	249272.0,250612.0,237324.0,	3.28778e+17	336094.0,324798.0,303442.0,	0.736576	0.835008	0.00724311	0.0191309	296938	257750	245736	321445	0.868027	1.30809	Isoform 3 of Macoilin OS=Homo sapiens GN=TMEM57	1.30809	0.387461	2.14008
Q13423	NNT	3.099e+23	1.5898617E7,1.8135982E7,1.7585616E7,	2.26884e+23	2.3193224E7,2.2415922E7,2.1892135E7,	0.740841	0.837827	0.00543476	0.0160482	20228749	1.79692e+07	1.72067e+07	22500427	0.888302	1.30765	NAD(P) transhydrogenase, mitochondrial OS=Homo sapiens GN=NNT PE=1 SV=3	1.30765	0.386979	2.26482
Q99426	TBCB	1.68753e+21	8657435.0,8655357.0,8900382.0,	1.06081e+21	1.0844117E7,1.0870579E7,1.2556781E7,	0.68557	0.800124	0.0393211	0.0667274	1.0511e+07	8.95305e+06	8.73772e+06	1.14238e+07	0.851776	1.30741	Tubulin-folding cofactor B OS=Homo sapiens GN=TBCB PE=1 SV=2	1.30741	0.386716	1.40537
P38117-2	ETFB	5.69969e+23	2.924083E7,3.1016789E7,3.0479549E7,	3.85268e+23	3.93841E7,3.792864E7,4.1271017E7,	0.708167	0.814607	0.00314409	0.0113978	3.60569e+07	3.12577e+07	3.02457e+07	39527919	0.8669	1.30689	Isoform 2 of Electron transfer flavoprotein subunit beta OS=Homo sapiens GN=ETFB	1.30689	0.386141	2.5025
O75223	GGCT	2.3713e+22	1.2165343E7,1.1877789E7,1.2502155E7,	1.47461e+23	1.507428E7,1.5011047E7,1.7672271E7,	0.680986	0.796149	0.0458549	0.0748901	1.47011e+07	12459214	1.21818e+07	1.59192e+07	0.8475	1.30681	Gamma-glutamylcyclotransferase OS=Homo sapiens GN=GGCT PE=1 SV=1	1.30681	0.386045	1.33861
Q8TAT6	NPLOC4	1.94923e+21	1.0000007E7,9576198.0,9870705.0,	1.24019e+22	1.2677891E7,1.2856024E7,1.2933289E7,	0.707225	0.814458	0.000139302	0.00206801	1.19106e+07	1.01744e+07	9.81564e+06	1.28224e+07	0.854229	1.30632	Nuclear protein localization protein 4 homolog OS=Homo sapiens GN=NPLOC4 PE=1 SV=3	1.30632	0.385513	3.85604
P54578	USP14	6.50445e+23	3.3369419E7,3.4011525E7,3.3222819E7,	4.20833e+23	4.301978E7,4.1894139E7,4.6501544E7,	0.699126	0.80932	0.0155109	0.0327786	40322806	3.45434e+07	3.35346e+07	4.38052e+07	0.856672	1.30627	Ubiquitin carboxyl-terminal hydrolase 14 OS=Homo sapiens GN=USP14 PE=1 SV=3	1.30627	0.385451	1.80936
P09543	CNP	3.85251e+23	1.9764341E7,2.0962023E7,2.0896493E7,	2.62855e+23	2.6870445E7,2.5630988E7,2.798004E7,	0.707867	0.814607	0.00321909	0.0115913	24464759	2.12237e+07	2.0541e+07	2.68272e+07	0.867521	1.30603	2',3'-cyclic-nucleotide 3'-phosphodiesterase OS=Homo sapiens GN=CNP PE=1 SV=2	1.30603	0.385191	2.49227
Q86X76	NIT1	9.7041e+17	497841.0,487443.0,545962.0,	6.37741e+17	651930.0,655068.0,692588.0,	0.698555	0.809141	0.00305313	0.0112166	612883	526779	510415	666529	0.85951	1.30586	Nitrilase homolog 1 OS=Homo sapiens GN=NIT1 PE=1 SV=2	1.30586	0.384995	2.51525
Q9ULK5	VANGL2	1.39422e+18	715267.0,833806.0,778159.0,	1.00308e+18	1025396.0,992731.0,1020799.0,	0.727609	0.829015	0.0142395	0.0309452	910169	805017	775744	1.01298e+06	0.88447	1.30581	Vang-like protein 2 OS=Homo sapiens GN=VANGL2 PE=1 SV=2	1.30581	0.384947	1.84651
O60488	ACSL4	9.84302e+20	5049708.0,5430021.0,5105000.0,	6.64315e+20	6790971.0,6509389.0,7029763.0,	0.709332	0.814874	0.00146862	0.00748076	6193694	5.36472e+06	5.19491e+06	6.77671e+06	0.866158	1.30449	Long-chain-fatty-acid--CoA ligase 4 OS=Homo sapiens GN=ACSL4 PE=1 SV=2	1.30449	0.383486	2.83309
P78383-2	SLC35B1	5.03455e+17	258284.0,325964.0,328573.0,	3.98495e+17	407362.0,415844.0,367441.0,	0.768	0.856042	0.0352708	0.0613547	349716	318499	304274	396882	0.910736	1.30436	Isoform 2 of Solute carrier family 35 member B1 OS=Homo sapiens GN=SLC35B1	1.30436	0.383342	1.45259
P50213	IDH3A	2.76609e+23	1.4190738E7,1.564411E7,1.4533611E7,	1.87984e+23	1.9216757E7,1.8561689E7,2.0083228E7,	0.708883	0.814607	0.0019375	0.00864603	1.75564e+07	1.52566e+07	1.47895e+07	1.92872e+07	0.869005	1.30412	Isocitrate dehydrogenase [NAD] subunit alpha, mitochondrial OS=Homo sapiens GN=IDH3A PE=1 SV=1	1.30412	0.383074	2.71276
O43159	RRP8	7.51445e+17	385507.0,406431.0,318398.0,	4.94466e+17	505466.0,495144.0,446717.0,	0.742554	0.838483	0.0306082	0.0550877	448194	387654	370112	482442	0.864924	1.3035	Ribosomal RNA-processing protein 8 OS=Homo sapiens GN=RRP8 PE=1 SV=2	1.3035	0.382395	1.51416
P20810-5	CAST	1.92513e+21	9876397.0,9306159.0,9276620.0,	1.1113e+22	1.136032E7,1.2255974E7,1.347199E7,	0.678821	0.794634	0.0327037	0.0578185	11577065	9.68095e+06	9486392	1.23628e+07	0.836218	1.30321	Isoform 5 of Calpastatin OS=Homo sapiens GN=CAST	1.30321	0.38207	1.4854
Q96EU6-2	RRP36	4.54501e+17	233168.0,182800.0,202503.0,	2.46557e+17	252041.0,285817.0,267516.0,	0.690733	0.803113	0.0301912	0.0546282	259321	212656	206157	268458	0.820051	1.3022	Isoform 2 of Ribosomal RNA processing protein 36 homolog OS=Homo sapiens GN=RRP36	1.3022	0.380953	1.52012
M0QZ10	BCAT2	1.17634e+21	6034921.0,6428671.0,6590675.0,	8.15778e+20	8339310.0,7786945.0,8679665.0,	0.701554	0.811043	0.00580079	0.0166745	7.54375e+06	6.53948e+06	6.35142e+06	8268640	0.866874	1.30186	Branched-chain-amino-acid aminotransferase OS=Homo sapiens GN=BCAT2 PE=1 SV=1	1.30186	0.38057	2.23651
A8MUM1	TSSC1	1.62537e+18	833851.0,879827.0,860097.0,	1.02236e+18	1045106.0,1082035.0,1222459.0,	0.679869	0.795417	0.0346515	0.0605949	1.02423e+06	874753	857925	1.11653e+06	0.854061	1.30143	Protein TSSC1 OS=Homo sapiens GN=TSSC1 PE=1 SV=2	1.30143	0.380103	1.46028
Q9NWB6	ARGLU1	1.86485e+18	956714.0,885211.0,941926.0,	1.16778e+19	1193770.0,1262176.0,1166557.0,	0.70794	0.814607	0.00189826	0.00852285	1.1314e+06	962594	927950	1207501	0.850796	1.30126	Arginine and glutamate-rich protein 1 OS=Homo sapiens GN=ARGLU1 PE=1 SV=1	1.30126	0.379905	2.72164
P11413-3	G6PD	3.4684e+23	1.7793732E7,1.7774348E7,1.8792727E7,	2.24895e+23	2.2989964E7,2.2454846E7,2.5291802E7,	0.686337	0.800418	0.0148878	0.0319353	2.17591e+07	1.85628e+07	18120269	2.35789e+07	0.853107	1.30124	Isoform 3 of Glucose-6-phosphate 1-dehydrogenase OS=Homo sapiens GN=G6PD	1.30124	0.37989	1.82717
Q96AE7	TTC17	2.37664e+16	121925.0,124986.0,111531.0,	1.55562e+16	159023.0,152806.0,154530.0,	0.715962	0.820047	0.00517758	0.015554	144361	123805	119481	155453	0.857603	1.30107	Tetratricopeptide repeat protein 17 OS=Homo sapiens GN=TTC17 PE=1 SV=1	1.30107	0.379701	2.28587
Q9BY12	SCAPER	718202400436809	36845.0,33786.0,38504.0,	464514012726527	47484.0,48151.0,46314.0,	0.705281	0.81408	0.00833308	0.0210988	44211	37701.7	36378.3	47316.3	0.852767	1.30067	S phase cyclin A-associated protein in the endoplasmic reticulum OS=Homo sapiens GN=SCAPER PE=1 SV=2	1.30067	0.379259	2.07919
Q96CQ1-2	SLC25A36	2.74575e+17	140863.0,176907.0,149943.0,	2.1428e+17	219048.0,209889.0,179368.0,	0.780048	0.863576	0.0446493	0.073335	181201	163976	155904	202768	0.90494	1.30059	Isoform 2 of Solute carrier family 25 member 36 OS=Homo sapiens GN=SLC25A36	1.30059	0.379171	1.35018
Q8WXA9-2	SREK1	5.92142e+20	3037831.0,2862030.0,2828216.0,	3.89496e+20	3981635.0,3937090.0,3432410.0,	0.729999	0.831069	0.0268475	0.0498074	3.55283e+06	3047301	2909359	3.78371e+06	0.857712	1.30053	Isoform 2 of Splicing regulatory glutamine/lysine-rich protein 1 OS=Homo sapiens GN=SREK1	1.30053	0.379101	1.5711
Q9Y3P9	RABGAP1	1.77642e+21	9113486.0,9178980.0,8942269.0,	1.1399e+21	1.1652651E7,1.1883261E7,1.18778E7,	0.703965	0.813411	1.3039e-05	0.00102862	10944701	9.36837e+06	9078245	1.18046e+07	0.855973	1.30031	Rab GTPase-activating protein 1 OS=Homo sapiens GN=RABGAP1 PE=1 SV=3	1.30031	0.37886	4.88476
P17535	JUND	6.138e+17	314894.0,358339.0,417202.0,	4.35099e+17	444781.0,473208.0,499756.0,	0.689316	0.802566	0.0463725	0.0755029	422407	371897	363478	472582	0.880423	1.30016	Transcription factor jun-D OS=Homo sapiens GN=JUND PE=1 SV=3	1.30016	0.378694	1.33374
Q9H6K1-2	C6orf106	9.02964e+17	463241.0,520078.0,499229.0,	6.03244e+17	616666.0,618865.0,691953.0,	0.688238	0.801552	0.0107131	0.0252451	583237	505100	494183	642495	0.86603	1.30012	Isoform 2 of Uncharacterized protein C6orf106 OS=Homo sapiens GN=C6orf106	1.30012	0.37864	1.97009
O14524-2	NEMP1	6.57565e+17	337345.0,366105.0,336797.0,	4.91188e+17	502117.0,431785.0,418059.0,	0.749913	0.843339	0.0440245	0.0725444	413213	363489	346749	450654	0.879665	1.29965	Isoform 2 of Nuclear envelope integral membrane protein 1 OS=Homo sapiens GN=NEMP1	1.29965	0.378127	1.35631
A0A087WSV8	NUCB2	2.2461e+22	1.152306E7,1.1343591E7,1.1444437E7,	1.4814e+22	1.5143649E7,1.4094257E7,1.5347287E7,	0.699816	0.809817	0.0115022	0.0264484	1.38203e+07	1.17833e+07	1.1437e+07	14861731	0.852609	1.29944	Nucleobindin 2, isoform CRA_b OS=Homo sapiens GN=NUCB2 PE=1 SV=1	1.29944	0.37789	1.93922
Q2L696	Nucb2	2.2461e+22	1.152306E7,1.1343591E7,1.1444437E7,	1.4814e+22	1.5143649E7,1.4094257E7,1.5347287E7,	0.699816	0.809817	0.0115022	0.0264484	1.38203e+07	1.17833e+07	1.1437e+07	14861731	0.852609	1.29944	Nucb2 splice variant OS=Homo sapiens GN=Nucb2 PE=1 SV=1	1.29944	0.37789	1.93922
V9HW75	HEL-S-109	2.2461e+22	1.152306E7,1.1343591E7,1.1444437E7,	1.4814e+22	1.5143649E7,1.4094257E7,1.5347287E7,	0.699816	0.809817	0.0115022	0.0264484	1.38203e+07	1.17833e+07	1.1437e+07	14861731	0.852609	1.29944	Epididymis secretory protein Li 109 OS=Homo sapiens GN=HEL-S-109 PE=1 SV=1	1.29944	0.37789	1.93922
Q9H8K7	C10orf88	1286875033760108	66018.0,70850.0,62875.0,	935337122544897	95613.0,85467.0,78385.0,	0.750821	0.84371	0.0402499	0.0678958	79710.7	69885	66581	86488.3	0.876733	1.29899	Uncharacterized protein C10orf88 OS=Homo sapiens GN=C10orf88 PE=1 SV=2	1.29899	0.377395	1.39524
O94916-2	NFAT5	421951199918790	21647.0,16889.0,19655.0,	247392294913027	25289.0,27538.0,22744.0,	0.709482	0.814874	0.0413985	0.0693066	24328	20238.3	19397	25190.3	0.831895	1.29867	Isoform A of Nuclear factor of activated T-cells 5 OS=Homo sapiens GN=NFAT5	1.29867	0.377037	1.38302
Q9UBP9	GULP1	2.97252e+16	152497.0,127829.0,134669.0,	1.76972e+17	180910.0,181087.0,176835.0,	0.698758	0.809207	0.026836	0.0498033	172270	143056	138332	179611	0.830415	1.29841	PTB domain-containing engulfment adapter protein 1 OS=Homo sapiens GN=GULP1 PE=1 SV=1	1.29841	0.376742	1.57128
Q9NR56	MBNL1	1.28591e+18	659702.0,585578.0,616188.0,	7.51887e+17	768616.0,875975.0,771693.0,	0.700266	0.810156	0.0168787	0.034961	763668	641294	620489	805428	0.839755	1.29805	Muscleblind-like protein 1 OS=Homo sapiens GN=MBNL1 PE=1 SV=2	1.29805	0.376349	1.77266
O43543	XRCC2	336541166618750	17264.0,16420.0,19613.0,	235111780713617	24033.0,21367.0,23773.0,	0.698768	0.809207	0.0147724	0.0317848	21356.7	18311.7	17765.7	23057.7	0.857422	1.29788	DNA repair protein XRCC2 OS=Homo sapiens GN=XRCC2 PE=1 SV=1	1.29788	0.376155	1.83055
Q5VSY0-2	GKAP1	1.03899e+18	533029.0,459691.0,586272.0,	6.11776e+17	625388.0,691701.0,732148.0,	0.66829	0.78665	0.0323589	0.0573814	642015	535851	526331	683079	0.834639	1.29781	Isoform 2 of G kinase-anchoring protein 1 OS=Homo sapiens GN=GKAP1	1.29781	0.376083	1.49001
Q9UMZ2-3	SYNRG	1.68137e+18	862583.0,871294.0,885558.0,	1.15143e+18	1177054.0,1135759.0,1085341.0,	0.718349	0.821839	0.00731681	0.0192501	1.04899e+06	906522	873145	1132718	0.864187	1.29729	Isoform 2 of Synergin gamma OS=Homo sapiens GN=SYNRG	1.29729	0.375496	2.13568
P18859-2	ATP5J	1.57311e+21	8070442.0,8106356.0,7418582.0,	9.40274e+20	9611972.0,1.0034835E7,1.0956724E7,	0.681847	0.796976	0.0127118	0.0283925	9527436	8.01363e+06	7.86513e+06	10201177	0.841111	1.29701	Isoform 2 of ATP synthase-coupling factor 6, mitochondrial OS=Homo sapiens GN=ATP5J	1.29701	0.375194	1.89579
Q86X95-2	CIR1	1.85793e+18	953162.0,743179.0,922735.0,	1.0696e+18	1093396.0,1114493.0,1188525.0,	0.675943	0.792519	0.0418428	0.0697912	1089345	893034	873025	1132138	0.81979	1.2968	Isoform 2 of Corepressor interacting with RBPJ 1 OS=Homo sapiens GN=CIR1	1.2968	0.374954	1.37838
Q86VP1-4	TAX1BP1	1280064800762387	65669.0,67571.0,65259.0,	843437248948200	86218.0,86983.0,84152.0,	0.708861	0.814607	7.26043e-05	0.0015995	79466.7	68344	66166.3	85784.3	0.860034	1.2965	Isoform 4 of Tax1-binding protein 1 OS=Homo sapiens GN=TAX1BP1	1.2965	0.374617	4.13904
P19367-2	HK1	4.69717e+23	2.4097647E7,2.5851094E7,2.5998546E7,	3.29047e+23	3.3636889E7,3.3696145E7,3.1051512E7,	0.722057	0.825065	0.00323423	0.0115974	30063943	2.62569e+07	2.53158e+07	3.27948e+07	0.873367	1.29543	Isoform 2 of Hexokinase-1 OS=Homo sapiens GN=HK1	1.29543	0.373433	2.49023
P18887	XRCC1	1.0776e+21	5528354.0,5455320.0,5580542.0,	7.25119e+20	7412546.0,7099061.0,6944826.0,	0.710607	0.815322	0.00462772	0.0145463	6.66222e+06	5714984	5.52141e+06	7.15214e+06	0.85782	1.29535	DNA repair protein XRCC1 OS=Homo sapiens GN=XRCC1 PE=1 SV=2	1.29535	0.37334	2.33463
O43181	NDUFS4	5.98976e+20	3072892.0,3476504.0,3345460.0,	4.39676e+20	4494597.0,4420862.0,3895223.0,	0.741246	0.838047	0.0174969	0.0358828	3885949	3.43731e+06	3.29829e+06	4.27023e+06	0.884549	1.29468	NADH dehydrogenase [ubiquinone] iron-sulfur protein 4, mitochondrial OS=Homo sapiens GN=NDUFS4 PE=1 SV=1	1.29468	0.372597	1.75704
Q9C0C4	SEMA4C	1340094971667493	68749.0,69977.0,70601.0,	886687463452013	90641.0,89558.0,90810.0,	0.699023	0.80932	1.59547e-05	0.00107472	83739.3	71771.7	69775.7	90336.3	0.857084	1.29467	Semaphorin-4C OS=Homo sapiens GN=SEMA4C PE=1 SV=2	1.29467	0.372582	4.79711
P63096	GNAI1	1.14346e+21	5866238.0,7054955.0,6336813.0,	7.93942e+20	8116088.0,8187157.0,8628273.0,	0.698988	0.80932	0.0181244	0.0368729	7.50157e+06	6568053	6.41934e+06	8310506	0.875557	1.29461	Guanine nucleotide-binding protein G(i) subunit alpha-1 OS=Homo sapiens GN=GNAI1 PE=1 SV=2	1.29461	0.372512	1.74174
Q86WA8	LONP2	8.2968e+17	425645.0,364950.0,387279.0,	4.83692e+17	494455.0,505240.0,525043.0,	0.682394	0.797255	0.0104813	0.0248231	486397	401820	392625	508246	0.826115	1.29448	Lon protease homolog 2, peroxisomal OS=Homo sapiens GN=LONP2 PE=1 SV=1	1.29448	0.372376	1.97959
Q16537-2	PPP2R5E	3.98813e+20	2046007.0,2097315.0,2015068.0,	2.58694e+20	2644503.0,2574189.0,2752452.0,	0.692202	0.80412	0.00236473	0.00959536	2.46818e+06	2.10288e+06	2.0528e+06	2657048	0.851997	1.29436	Isoform 2 of Serine/threonine-protein phosphatase 2A 56 kDa regulatory subunit epsilon isoform OS=Homo sapiens GN=PPP2R5E	1.29436	0.372234	2.62622
P46087-4	NOP2	1.65123e+21	8471233.0,8798748.0,8373260.0,	1.10306e+21	1.1276017E7,1.1756651E7,1.0153149E7,	0.724079	0.826435	0.0271093	0.0501761	1.0256e+07	8.88112e+06	8547747	11061939	0.86594	1.29414	Isoform 4 of Probable 28S rRNA (cytosine(4447)-C(5))-methyltransferase OS=Homo sapiens GN=NOP2	1.29414	0.371988	1.56688
Q13177	PAK2	1.909e+21	9793620.0,1.0238361E7,1.0061119E7,	1.23835e+22	1.2659034E7,1.2652532E7,1.3589743E7,	0.684398	0.799176	0.00492968	0.015099	1.1994e+07	10237063	1.0031e+07	12967103	0.853514	1.2927	Serine/threonine-protein kinase PAK 2 OS=Homo sapiens GN=PAK2 PE=1 SV=3	1.2927	0.370386	2.30718
Q13308	PTK7	8.71229e+20	4469614.0,4622597.0,4428762.0,	5.716e+20	5843189.0,5761059.0,5865346.0,	0.697266	0.808177	0.000250539	0.00286474	5410082	4.62548e+06	4506991	5823198	0.854975	1.29204	Inactive tyrosine-protein kinase 7 OS=Homo sapiens GN=PTK7 PE=1 SV=2	1.29204	0.369647	3.60112
Q7Z417	NUFIP2	1.02761e+21	5271884.0,5073833.0,4948946.0,	6.52951e+20	6674795.0,6551239.0,6525929.0,	0.697709	0.808402	0.000895373	0.00564274	6203977	5.24227e+06	5098221	6.58399e+06	0.844986	1.29143	Nuclear fragile X mental retardation-interacting protein 2 OS=Homo sapiens GN=NUFIP2 PE=1 SV=1	1.29143	0.368968	3.048
Q9BYG3	NIFK	1.28446e+21	6589590.0,5764614.0,6087672.0,	7.30077e+20	7463228.0,8516299.0,7835738.0,	0.684953	0.799523	0.0116362	0.0266841	7.58659e+06	6.29529e+06	6147292	7.93842e+06	0.829791	1.29137	MKI67 FHA domain-interacting nucleolar phosphoprotein OS=Homo sapiens GN=NIFK PE=1 SV=1	1.29137	0.368901	1.93419
Q8N9M5	TMEM102	6.31302e+17	323873.0,305257.0,331332.0,	3.8641e+17	395008.0,391796.0,452953.0,	0.664283	0.783814	0.0297896	0.0541411	388307	324116	320154	413252	0.834692	1.29079	Transmembrane protein 102 OS=Homo sapiens GN=TMEM102 PE=1 SV=1	1.29079	0.368257	1.52593
O00401	WASL	2.38087e+19	1221441.0,1304544.0,1292153.0,	1.6012e+19	1636829.0,1599522.0,1689536.0,	0.689122	0.802401	0.000552944	0.0042884	1.51432e+06	1.30062e+06	1.27271e+06	1.64196e+06	0.858883	1.29013	Neural Wiskott-Aldrich syndrome protein OS=Homo sapiens GN=WASL PE=1 SV=2	1.29013	0.367514	3.25732
Q8IYR2	SMYD4	3.17093e+17	162676.0,159606.0,157511.0,	1.92276e+17	196554.0,206211.0,216145.0,	0.676457	0.792911	0.0105055	0.0248577	193688	162641	159931	206303	0.839705	1.28995	SET and MYND domain-containing protein 4 OS=Homo sapiens GN=SMYD4 PE=2 SV=3	1.28995	0.367318	1.97858
Q15797	SMAD1	2.25517e+19	1156956.0,1213295.0,1189016.0,	1.44158e+19	1473662.0,1508196.0,1607021.0,	0.677625	0.793712	0.0064114	0.017847	1.41794e+06	1.2063e+06	1.18642e+06	1.52963e+06	0.850735	1.28928	Mothers against decapentaplegic homolog 1 OS=Homo sapiens GN=SMAD1 PE=1 SV=1	1.28928	0.366562	2.19305
O75947	ATP5H	3.19633e+23	1.6397981E7,1.732671E7,1.6264549E7,	2.18056e+23	2.2290805E7,2.097543E7,2.1178464E7,	0.705531	0.814237	0.000957758	0.00586005	1.99406e+07	1.71386e+07	16663080	2.14816e+07	0.859482	1.28917	ATP synthase subunit d, mitochondrial OS=Homo sapiens GN=ATP5H PE=1 SV=3	1.28917	0.366444	3.01874
O15357-2	INPPL1	9.21579e+17	472790.0,445092.0,434180.0,	5.75928e+17	588740.0,581248.0,572593.0,	0.694846	0.80695	0.00316245	0.0114523	550957	462759	450687	580860	0.83992	1.28883	Isoform 2 of Phosphatidylinositol 3,4,5-trisphosphate 5-phosphatase 2 OS=Homo sapiens GN=INPPL1	1.28883	0.366064	2.49998
Q5VWJ9	SNX30	4.9362e+17	253238.0,266549.0,274324.0,	3.26985e+17	334261.0,322904.0,365918.0,	0.672112	0.789814	0.0142947	0.0310488	315080	268554	264704	341028	0.852337	1.28834	Sorting nexin-30 OS=Homo sapiens GN=SNX30 PE=1 SV=1	1.28834	0.365511	1.84482
Q6NXT6	TAPT1	2223836971998629	114087.0,98131.0,103171.0,	1.37843e+16	140909.0,127243.0,138145.0,	0.686496	0.800481	0.00885689	0.0219686	130244	107669	105130	135432	0.826674	1.28824	Transmembrane anterior posterior transformation protein 1 homolog OS=Homo sapiens GN=TAPT1 PE=1 SV=1	1.28824	0.365402	2.05272
Q96L58	B3GALT6	7.78736e+17	399509.0,395093.0,450516.0,	4.89108e+17	499989.0,537189.0,565086.0,	0.663472	0.783444	0.0101651	0.0242899	496706	420146	415039	534088	0.845865	1.28684	Beta-1,3-galactosyltransferase 6 OS=Homo sapiens GN=B3GALT6 PE=1 SV=2	1.28684	0.363829	1.99289
H0YNP1	GLCE	23306920912637	11956.0,12961.0,13218.0,	16963134848903	17340.0,16179.0,15543.0,	0.715563	0.819798	0.00650038	0.0180172	15050.7	13116.7	12711.7	16354	0.871501	1.28653	D-glucuronyl C5-epimerase OS=Homo sapiens GN=GLCE PE=1 SV=1	1.28653	0.36349	2.18706
Q8N4N3	KLHL36	284661209614584	14603.0,17025.0,15255.0,	190751530912854	19498.0,18370.0,22441.0,	0.66529	0.784407	0.0450511	0.0738622	18382	15746	15627.7	20103	0.856599	1.28637	Kelch-like protein 36 OS=Homo sapiens GN=KLHL36 PE=1 SV=1	1.28637	0.363308	1.34629
B4DR12	MGRN1	1.70652e+18	875486.0,973306.0,963001.0,	1.1996e+18	1226296.0,1161897.0,1226184.0,	0.690941	0.803113	0.00321636	0.0115913	1.10621e+06	956728	937264	1.20479e+06	0.864873	1.28543	E3 ubiquitin-protein ligase MGRN1 OS=Homo sapiens GN=MGRN1 PE=1 SV=1	1.28543	0.362257	2.49264
P60763	RAC3	2.12707e+22	1.0912405E7,1.0910392E7,1.1758902E7,	1.29435e+22	1.3231557E7,1.4082785E7,1.5851798E7,	0.65154	0.776293	0.040821	0.0686803	13421101	1.12529e+07	1.11939e+07	1.43887e+07	0.83845	1.28541	Ras-related C3 botulinum toxin substrate 3 OS=Homo sapiens GN=RAC3 PE=1 SV=1	1.28541	0.362225	1.38912
Q969T7	NT5C3B	7.38098e+17	378660.0,388981.0,394079.0,	4.75602e+17	486183.0,478731.0,528264.0,	0.670455	0.788582	0.0133129	0.0293677	463728	392375	387240	497726	0.846132	1.28532	7-methylguanosine phosphate-specific 5'-nucleotidase OS=Homo sapiens GN=NT5C3B PE=1 SV=4	1.28532	0.362124	1.87573
Q2T9J0-2	TYSND1	2.09529e+19	1074935.0,1100717.0,1114903.0,	1.3465e+19	1376465.0,1340486.0,1509954.0,	0.667265	0.785782	0.021772	0.042279	1.31438e+06	1.10948e+06	1.09685e+06	1.40897e+06	0.844113	1.28456	Isoform 2 of Peroxisomal leader peptide-processing protease OS=Homo sapiens GN=TYSND1	1.28456	0.361271	1.6621
Q99728	BARD1	4.26245e+17	218673.0,263825.0,260533.0,	2.9493e+17	301491.0,297838.0,354442.0,	0.651529	0.776293	0.0422804	0.0703361	287582	248716	247677	317924	0.86485	1.28362	BRCA1-associated RING domain protein 1 OS=Homo sapiens GN=BARD1 PE=1 SV=2	1.28362	0.360221	1.37386
Q96EC8	YIPF6	1.29622e+18	664990.0,662138.0,657615.0,	8.618e+17	880976.0,805488.0,860251.0,	0.687377	0.800789	0.0135231	0.0297176	798434	675258	661581	848905	0.845729	1.28315	Protein YIPF6 OS=Homo sapiens GN=YIPF6 PE=1 SV=2	1.28315	0.359685	1.86892
Q8TEP8-2	CEP192	954983678639550	48992.0,51776.0,41370.0,	589285589131534	60238.0,67065.0,55054.0,	0.714875	0.819131	0.0459884	0.0749953	57278	48784.3	47379.3	60785.7	0.851712	1.28296	Isoform 2 of Centrosomal protein of 192 kDa OS=Homo sapiens GN=CEP192	1.28296	0.359473	1.33735
P56377	AP1S2	7.38277e+17	378753.0,382225.0,370831.0,	4.59761e+17	469990.0,501329.0,480364.0,	0.682937	0.79783	0.00347666	0.0121658	454780	384227	377270	483894	0.844864	1.28262	AP-1 complex subunit sigma-2 OS=Homo sapiens GN=AP1S2 PE=1 SV=1	1.28262	0.359096	2.45884
O75844	ZMPSTE24	5.66745e+23	2.9075443E7,3.4116876E7,3.1595223E7,	4.0407e+23	4.1306128E7,3.9877757E7,4.0369683E7,	0.69738	0.808189	0.019111	0.0383973	3.70391e+07	32253800	3.15958e+07	40517856	0.870804	1.28238	CAAX prenyl protease 1 homolog OS=Homo sapiens GN=ZMPSTE24 PE=1 SV=2	1.28238	0.358823	1.71872
P60981	DSTN	7.81585e+23	4.0097228E7,3.9700499E7,4.0954856E7,	4.86188e+23	4.9700718E7,4.8779965E7,5.6283922E7,	0.65705	0.780018	0.0379952	0.0651594	4.85053e+07	4.05023e+07	40250861	5.15882e+07	0.835009	1.28167	Destrin OS=Homo sapiens GN=DSTN PE=1 SV=3	1.28167	0.358022	1.42027
Q9BZK7	TBL1XR1	8.39437e+20	4306510.0,4332451.0,4057122.0,	5.36817e+20	5487622.0,5456868.0,5322156.0,	0.690201	0.803113	0.000967104	0.00589188	5.11697e+06	4.32133e+06	4.23203e+06	5.42222e+06	0.84451	1.28123	F-box-like/WD repeat-containing protein TBL1XR1 OS=Homo sapiens GN=TBL1XR1 PE=1 SV=1	1.28123	0.357533	3.01453
O75746	SLC25A12	8.03751e+20	4123438.0,4722698.0,4574374.0,	5.62209e+20	5747190.0,5885325.0,5558909.0,	0.696845	0.808177	0.00834356	0.0211219	5.25526e+06	4.57019e+06	4.4735e+06	5.73047e+06	0.869641	1.28098	Calcium-binding mitochondrial carrier protein Aralar1 OS=Homo sapiens GN=SLC25A12 PE=1 SV=2	1.28098	0.35725	2.07865
Q13315	ATM	1.84765e+18	947885.0,948667.0,886388.0,	1.26392e+18	1292046.0,1150259.0,1122561.0,	0.708769	0.814607	0.0258518	0.0483586	1.123e+06	955154	927647	1.18829e+06	0.850536	1.28097	Serine-protein kinase ATM OS=Homo sapiens GN=ATM PE=1 SV=4	1.28097	0.357238	1.58751
Q01484	ANK2	9.66122e+20	4956442.0,5668734.0,5257736.0,	6.70268e+20	6851834.0,6744591.0,6727884.0,	0.691129	0.803113	0.0162383	0.0339239	6.23829e+06	5392260	5294304	6.77477e+06	0.864381	1.27963	Ankyrin-2 OS=Homo sapiens GN=ANK2 PE=1 SV=4	1.27963	0.355731	1.78946
Q14331	FRG1	3.34057e+20	1713793.0,1873714.0,1722953.0,	2.1829e+20	2231474.0,2238115.0,2325585.0,	0.677147	0.793391	0.00284726	0.0107453	2106290	1793350	1.77015e+06	2265058	0.851426	1.27958	Protein FRG1 OS=Homo sapiens GN=FRG1 PE=1 SV=1	1.27958	0.355674	2.54557
Q9H8G2	CAAP1	7.16419e+17	367539.0,352499.0,335006.0,	4.54691e+17	464807.0,459453.0,425030.0,	0.69564	0.80763	0.00416841	0.0136238	429039	360340	351681	449763	0.839878	1.27889	Caspase activity and apoptosis inhibitor 1 OS=Homo sapiens GN=CAAP1 PE=1 SV=2	1.27889	0.354897	2.38003
Q8N668	COMMD1	3.1168e+20	1598996.0,1688302.0,1628104.0,	2.02219e+20	2067189.0,2053598.0,2163518.0,	0.67181	0.789578	0.000661848	0.00474436	1.95757e+06	1.65758e+06	1.63847e+06	2.09477e+06	0.846756	1.27849	COMM domain-containing protein 1 OS=Homo sapiens GN=COMMD1 PE=1 SV=1	1.27849	0.354444	3.17924
Q14789-3	GOLGB1	4.85746e+23	2.4919961E7,2.3342628E7,2.2545847E7,	3.06038e+23	3.128474E7,2.9249028E7,2.9993796E7,	0.684614	0.799188	0.00219939	0.00925022	2.8904e+07	24052616	23602812	3.01759e+07	0.832156	1.27849	Isoform 3 of Golgin subfamily B member 1 OS=Homo sapiens GN=GOLGB1	1.27849	0.354436	2.6577
Q9BPX7-2	C7orf25	2.46423e+16	126420.0,133008.0,121131.0,	1.57179e+16	160676.0,157196.0,168216.0,	0.672543	0.790201	0.00176743	0.00821885	152239	128176	126853	162029	0.841937	1.2773	Isoform 2 of UPF0415 protein C7orf25 OS=Homo sapiens GN=C7orf25	1.2773	0.353097	2.75266
Q93100	PHKB	3.77279e+20	1935530.0,1947693.0,1855551.0,	2.45062e+20	2505147.0,2433845.0,2390783.0,	0.687217	0.800683	0.000307862	0.00320729	2.31013e+06	1.94941e+06	1.91292e+06	2.44326e+06	0.84385	1.27724	Phosphorylase b kinase regulatory subunit beta OS=Homo sapiens GN=PHKB PE=1 SV=3	1.27724	0.353026	3.51164
A1L0T0	ILVBL	1.09334e+21	5609099.0,6374490.0,5728467.0,	7.69585e+20	7867101.0,7191202.0,7557851.0,	0.691575	0.803571	0.00669062	0.0183506	6979495	6005838	5.90402e+06	7538718	0.860498	1.27688	Acetolactate synthase-like protein OS=Homo sapiens GN=ILVBL PE=1 SV=2	1.27688	0.352622	2.17453
Q9GZY8-2	MFF	332741275716868	17070.0,17955.0,17644.0,	221911927012284	22683.0,23122.0,21446.0,	0.690743	0.803113	0.00331291	0.0117952	20966.3	17915	17556.3	22417	0.854465	1.27686	Isoform 2 of Mitochondrial fission factor OS=Homo sapiens GN=MFF	1.27686	0.352602	2.47979
Q8NI22	MCFD2	1.72804e+21	8865270.0,9024344.0,9084689.0,	1.07489e+21	1.0988121E7,1.0854804E7,1.2597641E7,	0.64964	0.775725	0.0453976	0.0743078	10792178	9.00342e+06	8.99143e+06	1.14802e+07	0.834254	1.27679	Multiple coagulation factor deficiency protein 2 OS=Homo sapiens GN=MCFD2 PE=1 SV=1	1.27679	0.352523	1.34297
P17026	ZNF22	6.34135e+17	325326.0,309822.0,378055.0,	3.78331e+17	386749.0,464368.0,442404.0,	0.652161	0.776647	0.0399628	0.0675388	405221	339569	337734	431174	0.837985	1.27667	Zinc finger protein 22 OS=Homo sapiens GN=ZNF22 PE=1 SV=3	1.27667	0.35238	1.39834
Q9H4G4	GLIPR2	2.86481e+17	146971.0,167289.0,176100.0,	1.90648e+17	194889.0,201930.0,229151.0,	0.640662	0.768844	0.0305042	0.0549833	191227	163392	163453	208657	0.85444	1.27655	Golgi-associated plant pathogenesis-related protein 1 OS=Homo sapiens GN=GLIPR2 PE=1 SV=3	1.27655	0.352252	1.51564
C9JKQ2	NDUFB3	5.22217e+20	2679099.0,3266376.0,2999375.0,	3.9792e+20	4067749.0,3859322.0,3488311.0,	0.724697	0.826606	0.0264561	0.0493405	3470039	3.06445e+06	2.98162e+06	3.80513e+06	0.883117	1.2762	NADH dehydrogenase [ubiquinone] 1 beta subcomplex subunit 3 (Fragment) OS=Homo sapiens GN=NDUFB3 PE=1 SV=1	1.2762	0.35185	1.57747
Q9Y3C6	PPIL1	1.30645e+21	6702393.0,6062363.0,6321197.0,	7.62601e+20	7795709.0,8077065.0,8483889.0,	0.659716	0.781452	0.00304675	0.0112166	7.80481e+06	6.40544e+06	6.36198e+06	8.11889e+06	0.820704	1.27616	Peptidyl-prolyl cis-trans isomerase-like 1 OS=Homo sapiens GN=PPIL1 PE=1 SV=1	1.27616	0.351805	2.51616
E9PCR7	OGDH	3.1513e+23	1.6166942E7,1.6733691E7,1.5466926E7,	2.15065e+23	2.1985086E7,2.0499716E7,1.9228796E7,	0.704073	0.813411	0.0172878	0.0355477	19395863	1.65345e+07	1.61225e+07	2.05712e+07	0.852476	1.27593	2-oxoglutarate dehydrogenase, mitochondrial OS=Homo sapiens GN=OGDH PE=1 SV=1	1.27593	0.351549	1.76226
P30419	NMT1	7.28646e+23	3.7381347E7,3.9150528E7,4.0715712E7,	4.66393e+23	4.7677177E7,4.8734342E7,5.3162811E7,	0.652683	0.77703	0.00974462	0.0235816	46534199	3.92339e+07	39082529	49858110	0.843121	1.27571	Glycylpeptide N-tetradecanoyltransferase 1 OS=Homo sapiens GN=NMT1 PE=1 SV=2	1.27571	0.351304	2.01123
E7ESZ7	NDUFA10	3.23921e+23	1.6617963E7,2.0431559E7,1.8286617E7,	2.41369e+23	2.4674063E7,2.3343265E7,2.2575597E7,	0.708219	0.814607	0.0254391	0.0476668	21463145	1.88402e+07	1.84454e+07	23530975	0.877792	1.27571	NADH dehydrogenase [ubiquinone] 1 alpha subcomplex subunit 10, mitochondrial OS=Homo sapiens GN=NDUFA10 PE=1 SV=1	1.27571	0.351302	1.5945
A6NGJ0	DYNLT3	2.41309e+16	123797.0,113536.0,124487.0,	1.59765e+16	163320.0,149722.0,148385.0,	0.686219	0.800418	0.00636792	0.017745	146993	123175	120607	153809	0.837969	1.27529	Dynein light chain Tctex-type 3 OS=Homo sapiens GN=DYNLT3 PE=1 SV=1	1.27529	0.35083	2.196
Q6IQ32	ADNP2	1899907518187559	97469.0,105820.0,91591.0,	1.24878e+16	127656.0,131942.0,116384.0,	0.701787	0.811252	0.012492	0.0280749	117577	100498	98293.3	125327	0.854742	1.27503	ADNP homeobox protein 2 OS=Homo sapiens GN=ADNP2 PE=1 SV=1	1.27503	0.350536	1.90337
Q16566	CAMK4	1.24429e+18	638351.0,680492.0,689721.0,	7.9881e+17	816584.0,886320.0,857142.0,	0.667247	0.785782	0.00248793	0.00985848	795703	676122	669521	853349	0.849716	1.27457	Calcium/calmodulin-dependent protein kinase type IV OS=Homo sapiens GN=CAMK4 PE=1 SV=1	1.27457	0.350005	2.60416
Q9NYV4-2	CDK12	2.00421e+21	1.028208E7,1.0396502E7,1.0266027E7,	1.3392e+22	1.368999E7,1.2824573E7,1.2923843E7,	0.684227	0.799037	0.00808474	0.0206687	1.24142e+07	10493894	1.03149e+07	1.31461e+07	0.845317	1.27448	Isoform 2 of Cyclin-dependent kinase 12 OS=Homo sapiens GN=CDK12	1.27448	0.349913	2.09233
O75380	NDUFS6	1.85871e+21	9535659.0,9540530.0,9701965.0,	1.23608e+22	1.2635885E7,1.2555965E7,1.1483482E7,	0.691642	0.803589	0.0176299	0.036078	1.15467e+07	9800554	9592718	1.22251e+07	0.848775	1.27442	NADH dehydrogenase [ubiquinone] iron-sulfur protein 6, mitochondrial OS=Homo sapiens GN=NDUFS6 PE=1 SV=1	1.27442	0.349836	1.75375
Q5W0V3	FAM160B1	2.99859e+20	1538348.0,1606840.0,1641801.0,	1.91204e+20	1954583.0,2018789.0,2119733.0,	0.655793	0.779239	0.00301283	0.0111504	1.90323e+06	1.60284e+06	1595663	2031035	0.842164	1.27285	Protein FAM160B1 OS=Homo sapiens GN=FAM160B1 PE=1 SV=1	1.27285	0.348059	2.52103
P62256	UBE2H	3.60122e+20	1847516.0,1960802.0,1997538.0,	2.29412e+20	2345171.0,2436343.0,2607081.0,	0.650544	0.776098	0.00773789	0.0201061	2301295	1.93923e+06	1.93529e+06	2462865	0.842669	1.27261	Ubiquitin-conjugating enzyme E2 H OS=Homo sapiens GN=UBE2H PE=1 SV=1	1.27261	0.347791	2.11138
P43155-2	CRAT	5.48574e+17	281430.0,307998.0,288742.0,	3.8158e+17	390069.0,339491.0,387736.0,	0.674127	0.791523	0.0243151	0.0461181	347809	295526	292723	372432	0.84968	1.2723	Isoform 2 of Carnitine O-acetyltransferase OS=Homo sapiens GN=CRAT	1.2723	0.347439	1.61412
P55011	SLC12A2	9.78239e+20	5018599.0,5536873.0,5228411.0,	6.65155e+20	6799562.0,6540370.0,6730876.0,	0.675332	0.792015	0.00352827	0.0122161	6238114	5.31906e+06	5.26129e+06	6.69027e+06	0.852672	1.2716	Solute carrier family 12 member 2 OS=Homo sapiens GN=SLC12A2 PE=1 SV=1	1.2716	0.346647	2.45244
B1ALH6	PHYH	1.84106e+18	944508.0,1045784.0,1007966.0,	1.23533e+19	1262821.0,1207565.0,1341255.0,	0.658385	0.780529	0.0062473	0.0174999	1.18254e+06	1.00329e+06	999419	1270547	0.848419	1.27129	Phytanoyl-CoA dioxygenase, peroxisomal OS=Homo sapiens GN=PHYH PE=1 SV=1	1.27129	0.346288	2.20431
O75718	CRTAP	1.28312e+21	6582740.0,6669847.0,6810799.0,	8.43085e+20	8618457.0,8181257.0,8703154.0,	0.665705	0.784777	0.00318917	0.0115325	8.02695e+06	6.74452e+06	6.6878e+06	8500956	0.840235	1.27111	Cartilage-associated protein OS=Homo sapiens GN=CRTAP PE=1 SV=1	1.27111	0.346094	2.49632
Q4KMQ1	TPRN	1466175241267752	75217.0,73771.0,70871.0,	874917532857056	89437.0,90390.0,99614.0,	0.652089	0.77662	0.0155711	0.032888	88927	73291.7	73286.3	93147	0.824178	1.271	Taperin OS=Homo sapiens GN=TPRN PE=1 SV=2	1.271	0.345965	1.80768
P23458	JAK1	4.09016e+20	2098350.0,2231336.0,2187855.0,	2.71591e+20	2776347.0,2767154.0,2739959.0,	0.6736	0.791025	0.00256388	0.0100315	2.58899e+06	2.19709e+06	2.17251e+06	2.76115e+06	0.848629	1.27095	Tyrosine-protein kinase JAK1 OS=Homo sapiens GN=JAK1 PE=1 SV=2	1.27095	0.345906	2.5911
O60568	PLOD3	1.80461e+21	9258092.0,8548018.0,8732531.0,	1.18428e+21	1.2106322E7,1.0954592E7,1.0666782E7,	0.688146	0.801552	0.0177322	0.0362266	1.08224e+07	9027118	8.84621e+06	1.12426e+07	0.834115	1.27089	Procollagen-lysine,2-oxoglutarate 5-dioxygenase 3 OS=Homo sapiens GN=PLOD3 PE=1 SV=1	1.27089	0.345839	1.75124
Q9NY33	DPP3	2.73268e+23	1.4019332E7,1.5139362E7,1.5113354E7,	1.79128e+23	1.8311386E7,1.8053854E7,1.9883686E7,	0.651764	0.776293	0.00678751	0.0185359	1.75102e+07	1.47822e+07	1.47573e+07	18749642	0.844204	1.27053	Dipeptidyl peptidase 3 OS=Homo sapiens GN=DPP3 PE=1 SV=2	1.27053	0.345429	2.16829
Q7Z589-5	EMSY	6.83355e+17	350574.0,336937.0,336589.0,	4.37378e+17	447106.0,429047.0,424881.0,	0.676655	0.792911	0.00071424	0.00495094	414837	346096	341367	433678	0.834295	1.27042	Isoform 5 of BRCA2-interacting transcriptional repressor EMSY OS=Homo sapiens GN=EMSY	1.27042	0.345302	3.14616
Q02086-2	SP2	2.92297e+17	149955.0,147963.0,147431.0,	1.83914e+17	188006.0,185137.0,192550.0,	0.663591	0.783444	0.00111503	0.00638248	179453	149495	148450	188564	0.833058	1.27022	Isoform 2 of Transcription factor Sp2 OS=Homo sapiens GN=SP2	1.27022	0.345083	2.95271
Q5T280	C9orf114	3.65162e+20	1873370.0,1683846.0,1837006.0,	2.23963e+20	2289463.0,2265836.0,2296531.0,	0.663819	0.783446	0.0123425	0.0278395	2.20135e+06	1.81441e+06	1798074	2.28394e+06	0.824226	1.27022	Putative methyltransferase C9orf114 OS=Homo sapiens GN=C9orf114 PE=1 SV=3	1.27022	0.345074	1.9086
G0XQ39	STIM1	2.04686e+18	1050089.0,1094023.0,947323.0,	1.3408e+19	1370636.0,1269699.0,1286189.0,	0.68578	0.800129	0.00845809	0.0213458	1.24325e+06	1045197	1.03048e+06	1.30884e+06	0.8407	1.27013	STIM1L OS=Homo sapiens GN=STIM1 PE=1 SV=1	1.27013	0.344976	2.07273
Q5TEU4	NDUFAF5	6.98656e+17	358425.0,324260.0,359418.0,	4.17806e+17	427102.0,433576.0,462335.0,	0.650071	0.776098	0.00415208	0.0135876	424209	347980	347368	441004	0.820303	1.26956	NADH dehydrogenase [ubiquinone] 1 alpha subcomplex assembly factor 5 OS=Homo sapiens GN=NDUFAF5 PE=1 SV=1	1.26956	0.344329	2.38173
E9PB61	ALYREF	2.45864e+22	1.2613418E7,1.1253324E7,1.1066758E7,	1.55e+22	1.5844864E7,1.5295605E7,1.3192076E7,	0.695903	0.807816	0.0394612	0.0669506	1.4387e+07	1.19342e+07	11644500	14777515	0.829512	1.26906	THO complex subunit 4 OS=Homo sapiens GN=ALYREF PE=1 SV=1	1.26906	0.343755	1.40383
Q13443	ADAM9	4.36788e+17	224080.0,221005.0,222960.0,	2.64265e+17	270144.0,280011.0,297258.0,	0.649209	0.775449	0.0161376	0.0338134	268983	222625	222682	282471	0.827652	1.2685	Disintegrin and metalloproteinase domain-containing protein 9 OS=Homo sapiens GN=ADAM9 PE=1 SV=1	1.2685	0.34312	1.79216
P35813-3	PPM1A	1.33342e+18	684074.0,678249.0,704448.0,	8.31105e+17	849596.0,850450.0,921176.0,	0.649041	0.775308	0.00996667	0.0239994	829574	689149	688924	873741	0.830726	1.26827	Isoform 3 of Protein phosphatase 1A OS=Homo sapiens GN=PPM1A	1.26827	0.342861	2.00145
P07384	CAPN1	2.41665e+22	1.2398004E7,1.3101742E7,1.2567491E7,	1.55628e+22	1.5909074E7,1.6001141E7,1.6368178E7,	0.662599	0.7826	0.00041483	0.0036761	15162983	12757477	12689079	1.60928e+07	0.841357	1.26824	Calpain-1 catalytic subunit OS=Homo sapiens GN=CAPN1 PE=1 SV=1	1.26824	0.342828	3.38213
Q8TBF4	ZCRB1	2.08693e+19	1070643.0,939686.0,1048611.0,	1.27724e+19	1305664.0,1339341.0,1233841.0,	0.671485	0.789375	0.00702998	0.018814	1.25233e+06	1.03336e+06	1.01965e+06	1.29295e+06	0.825153	1.26804	Zinc finger CCHC-type and RNA-binding motif-containing protein 1 OS=Homo sapiens GN=ZCRB1 PE=1 SV=2	1.26804	0.342596	2.15305
F5GYL6	WDR74	1.55858e+18	799587.0,775591.0,818611.0,	9.4023e+17	961151.0,1016186.0,1057510.0,	0.647172	0.774009	0.00779081	0.0201821	964058	797591	797930	1.01162e+06	0.827327	1.2678	WD repeat-containing protein 74 (Fragment) OS=Homo sapiens GN=WDR74 PE=1 SV=1	1.2678	0.342328	2.10842
Q8WUH2	TGFBRAP1	4.0714e+17	208870.0,207603.0,203964.0,	2.52734e+17	258355.0,254284.0,273894.0,	0.654837	0.778461	0.00838801	0.0212137	249874	207175	206812	262178	0.829118	1.26771	Transforming growth factor-beta receptor-associated protein 1 OS=Homo sapiens GN=TGFBRAP1 PE=1 SV=1	1.26771	0.342223	2.07634
O94819	KBTBD11	1373144785860	7044.0,6302.0,6129.0,	766364155245	7833.0,7697.0,9157.0,	0.642035	0.769822	0.0436391	0.0720717	8023	6441	6491.67	8229	0.802817	1.26763	Kelch repeat and BTB domain-containing protein 11 OS=Homo sapiens GN=KBTBD11 PE=1 SV=1	1.26763	0.342128	1.36012
O15143	ARPC1B	6.0591e+20	3108466.0,3309859.0,2980320.0,	3.94664e+20	4034455.0,3915237.0,3964240.0,	0.673293	0.790784	0.00704924	0.0188331	3.75325e+06	3159995	3.13288e+06	3.97131e+06	0.841936	1.26762	Actin-related protein 2/3 complex subunit 1B OS=Homo sapiens GN=ARPC1B PE=1 SV=3	1.26762	0.342125	2.15186
A6NDU8	C5orf51	2.50646e+20	1285872.0,1426449.0,1487434.0,	1.72903e+20	1767502.0,1686763.0,1868737.0,	0.650525	0.776098	0.00962869	0.023341	1.64728e+06	1.40168e+06	1.39992e+06	1774334	0.850906	1.26746	UPF0600 protein C5orf51 OS=Homo sapiens GN=C5orf51 PE=1 SV=1	1.26746	0.341935	2.01643
P14618	PKM	7.6263e+26	3.91248008E8,3.87103769E8,3.87848489E8,	4.7275e+26	4.83269836E8,4.80207662E8,5.14493302E8,	0.652924	0.777092	0.0101538	0.0242733	4.69475e+08	389204763	388733422	4.92657e+08	0.829022	1.26734	Pyruvate kinase PKM OS=Homo sapiens GN=PKM PE=1 SV=4	1.26734	0.341802	1.99337
Q9ULD0	OGDHL	1.22472e+21	6283133.0,6624310.0,6232538.0,	8.28196e+20	8466254.0,8131366.0,7657390.0,	0.687128	0.800683	0.00743748	0.0194736	7.63723e+06	6.48137e+06	6.37999e+06	8.085e+06	0.848655	1.26724	2-oxoglutarate dehydrogenase-like, mitochondrial OS=Homo sapiens GN=OGDHL PE=1 SV=3	1.26724	0.341693	2.12857
O60869-3	EDF1	2.11316e+22	1.0841009E7,9545051.0,1.2088308E7,	1.24991e+22	1.2777228E7,1.4548504E7,1.38251E7,	0.647753	0.774367	0.0375874	0.064625	13156348	1.08472e+07	1.08248e+07	13716944	0.824485	1.26718	Isoform 3 of Endothelial differentiation-related factor 1 OS=Homo sapiens GN=EDF1	1.26718	0.34162	1.42496
Q96J42-2	TXNDC15	4.95571e+17	254239.0,287819.0,255925.0,	3.50846e+17	358653.0,321917.0,330462.0,	0.687235	0.800683	0.0103418	0.0245714	314905	269464	265994	337011	0.855701	1.26698	Isoform 2 of Thioredoxin domain-containing protein 15 OS=Homo sapiens GN=TXNDC15	1.26698	0.341399	1.98541
J3QSV6	RSL1D1	5.62989e+23	2.8882709E7,2.4865443E7,2.5941154E7,	3.47039e+23	3.5476134E7,3.5566291E7,2.9921362E7,	0.689475	0.802632	0.0413528	0.0692674	3.29213e+07	27160318	26563102	3.36546e+07	0.825008	1.26697	Ribosomal L1 domain-containing protein 1 (Fragment) OS=Homo sapiens GN=RSL1D1 PE=1 SV=1	1.26697	0.34138	1.3835
Q9Y394	DHRS7	4.15425e+20	2131228.0,2212563.0,2253039.0,	2.81074e+20	2873286.0,2647135.0,2831251.0,	0.663989	0.783527	0.00497329	0.0151594	2626677	2.21279e+06	2.19894e+06	2.78389e+06	0.842431	1.26601	Dehydrogenase/reductase SDR family member 7 OS=Homo sapiens GN=DHRS7 PE=1 SV=1	1.26601	0.340292	2.30336
Q96LT7	C9orf72	746442964433814	38294.0,41725.0,35371.0,	450043934530272	46005.0,47213.0,52852.0,	0.646458	0.77353	0.0223742	0.043184	46034	38207	38463.3	48690	0.829973	1.26588	Protein C9orf72 OS=Homo sapiens GN=C9orf72 PE=1 SV=2	1.26588	0.340142	1.65025
Q709F0	ACAD11	9.8297e+17	504287.0,553125.0,520985.0,	6.61417e+17	676133.0,642216.0,679327.0,	0.663768	0.783444	0.00192394	0.00860432	624664	528568	526132	665892	0.846163	1.26564	Acyl-CoA dehydrogenase family member 11 OS=Homo sapiens GN=ACAD11 PE=1 SV=2	1.26564	0.339862	2.71581
Q3KQU3	MAP7D1	5.34376e+20	2741479.0,2380412.0,2340174.0,	3.07863e+20	3147138.0,3147042.0,3148780.0,	0.663648	0.783444	0.0353678	0.0614645	3.0907e+06	2501579	2487355	3.14765e+06	0.809389	1.26546	MAP7 domain-containing protein 1 OS=Homo sapiens GN=MAP7D1 PE=1 SV=1	1.26546	0.339664	1.45139
Q8IZ83	ALDH16A1	1.17494e+21	6027731.0,5792787.0,5792144.0,	7.41458e+20	7579565.0,7584076.0,7120710.0,	0.673437	0.790892	0.00296926	0.0110448	7.13403e+06	5.93775e+06	5.87089e+06	7428117	0.832314	1.26525	Aldehyde dehydrogenase family 16 member A1 OS=Homo sapiens GN=ALDH16A1 PE=1 SV=2	1.26525	0.339418	2.52735
Q92625	ANKS1A	2.22943e+19	1143750.0,1205398.0,1080362.0,	1.32774e+19	1357284.0,1516816.0,1464928.0,	0.657221	0.780018	0.00818698	0.0208479	1.37287e+06	1.14361e+06	1143170	1.44634e+06	0.833008	1.2652	Ankyrin repeat and SAM domain-containing protein 1A OS=Homo sapiens GN=ANKS1A PE=1 SV=4	1.2652	0.339369	2.08688
Q9NY61	AATF	1.15489e+18	592485.0,494817.0,560310.0,	6.64066e+17	678838.0,719097.0,686241.0,	0.657567	0.780215	0.0232538	0.0444351	680696	552129	549204	694725	0.811124	1.26497	Protein AATF OS=Homo sapiens GN=AATF PE=1 SV=1	1.26497	0.339101	1.63351
P48047	ATP5O	1.90964e+21	9796915.0,1.0008581E7,9554638.0,	1.26904e+22	1.2972793E7,1.2244059E7,1.1909118E7,	0.678739	0.794634	0.00693358	0.0186886	11780358	9.90504e+06	9.78671e+06	1.23753e+07	0.84081	1.2645	ATP synthase subunit O, mitochondrial OS=Homo sapiens GN=ATP5O PE=1 SV=1	1.2645	0.33857	2.15904
Q9NQW6	ANLN	1.41686e+21	7268854.0,7149810.0,6926320.0,	8.6381e+20	8830315.0,8893064.0,9261462.0,	0.654137	0.777867	0.000546704	0.00428091	8.62323e+06	7.11793e+06	7.11499e+06	8994947	0.825437	1.26422	Actin-binding protein anillin OS=Homo sapiens GN=ANLN PE=1 SV=2	1.26422	0.338252	3.26225
P78318	IGBP1	6.24758e+20	3205158.0,3008047.0,3139867.0,	3.56304e+20	3642320.0,3955372.0,4220320.0,	0.635878	0.766874	0.0283629	0.0520227	3.79544e+06	3.09217e+06	3.11769e+06	3.93934e+06	0.814707	1.26354	Immunoglobulin-binding protein 1 OS=Homo sapiens GN=IGBP1 PE=1 SV=1	1.26354	0.337475	1.54725
Q96T60-2	PNKP	1.19448e+18	612794.0,683916.0,631685.0,	8.03219e+17	821089.0,799093.0,815646.0,	0.664512	0.783906	0.0100895	0.0241789	761417	645440	642798	811943	0.847682	1.26314	Isoform 2 of Bifunctional polynucleotide phosphatase/kinase OS=Homo sapiens GN=PNKP	1.26314	0.337012	1.99613
P11387	TOP1	4.32027e+23	2.2164022E7,1.7642674E7,1.9727839E7,	2.4718e+23	2.5268087E7,2.6724614E7,2.3197213E7,	0.670294	0.788572	0.0374724	0.0644629	24865451	2.00919e+07	19844845	2.50633e+07	0.808023	1.26296	DNA topoisomerase 1 OS=Homo sapiens GN=TOP1 PE=1 SV=2	1.26296	0.336812	1.42629
P84095	RHOG	3.73343e+20	1915337.0,1906995.0,2150993.0,	2.27655e+20	2327203.0,2532947.0,2683672.0,	0.62968	0.762271	0.0180764	0.0367847	2.38152e+06	1.97483e+06	1.99111e+06	2.51461e+06	0.829231	1.26292	Rho-related GTP-binding protein RhoG OS=Homo sapiens GN=RHOG PE=1 SV=1	1.26292	0.336761	1.74289
Q02818	NUCB1	1.50138e+21	7702455.0,7348325.0,7549000.0,	8.74515e+20	8939741.0,9147509.0,1.0452189E7,	0.631849	0.763633	0.0471297	0.0763916	9150388	7.45163e+06	7533260	9.51315e+06	0.814351	1.26282	Nucleobindin-1 OS=Homo sapiens GN=NUCB1 PE=1 SV=4	1.26282	0.336648	1.32671
Q9UQR0	SCML2	1.84197e+21	9449764.0,9787970.0,9851809.0,	1.21063e+21	1.237569E7,1.1842498E7,1.2510051E7,	0.655434	0.778992	0.0011216	0.006402	1.15972e+07	9.71352e+06	9.69651e+06	1.22427e+07	0.837571	1.26259	Sex comb on midleg-like protein 2 OS=Homo sapiens GN=SCML2 PE=1 SV=1	1.26259	0.336389	2.95016
Q86Y39	NDUFA11	2.25306e+19	1155872.0,1348851.0,1234603.0,	1.57981e+19	1614963.0,1571546.0,1534519.0,	0.675217	0.792015	0.0167545	0.0347638	1463871	1.25613e+06	1246442	1573676	0.858085	1.26253	NADH dehydrogenase [ubiquinone] 1 alpha subcomplex subunit 11 OS=Homo sapiens GN=NDUFA11 PE=1 SV=3	1.26253	0.336323	1.77587
O95169	NDUFB8	4.33844e+20	2225723.0,2188039.0,2243680.0,	2.75469e+20	2815984.0,2776438.0,2811028.0,	0.657523	0.780215	1.72581e-05	0.00111208	2679284	2.22616e+06	2.21915e+06	2801150	0.83088	1.26226	NADH dehydrogenase [ubiquinone] 1 beta subcomplex subunit 8, mitochondrial OS=Homo sapiens GN=NDUFB8 PE=1 SV=1	1.26226	0.336014	4.76301
Q92974	ARHGEF2	8.33834e+20	4277769.0,4269429.0,4172819.0,	5.24866e+20	5365454.0,5272850.0,5413063.0,	0.657159	0.780018	4.19016e-05	0.00131932	5.12024e+06	4247738	4.24001e+06	5.35046e+06	0.829598	1.2619	Rho guanine nucleotide exchange factor 2 OS=Homo sapiens GN=ARHGEF2 PE=1 SV=4	1.2619	0.335596	4.37777
P56181-2	NDUFV3	3.33018e+20	1708460.0,1791024.0,1792479.0,	2.14313e+20	2190811.0,2286394.0,2200330.0,	0.658368	0.780529	0.000375854	0.00349763	2.1054e+06	1.76959e+06	1.76399e+06	2225845	0.8405	1.26183	Isoform 2 of NADH dehydrogenase [ubiquinone] flavoprotein 3, mitochondrial OS=Homo sapiens GN=NDUFV3	1.26183	0.335513	3.42498
P61106	RAB14	3.62936e+23	1.8619505E7,2.2366491E7,2.1798239E7,	2.56415e+23	2.6212116E7,2.4752958E7,2.8255458E7,	0.639455	0.768838	0.0246941	0.0465778	2.43409e+07	2.08177e+07	2.09281e+07	26406844	0.855257	1.26179	Ras-related protein Rab-14 OS=Homo sapiens GN=RAB14 PE=1 SV=4	1.26179	0.335472	1.60741
A0A0B4J2E5	LOC102724159	7.24029e+20	3714442.0,3505602.0,3854915.0,	4.51711e+20	4617628.0,4748933.0,4601298.0,	0.655167	0.778734	0.0041771	0.0136407	4.47203e+06	3703367	3691653	4655953	0.828118	1.26121	Protein LOC102724159 OS=Homo sapiens GN=LOC102724159 PE=1 SV=1	1.26121	0.33481	2.37913
Q15269	PWP2	7.24029e+20	3714442.0,3505602.0,3854915.0,	4.51711e+20	4617628.0,4748933.0,4601298.0,	0.655167	0.778734	0.0041771	0.0136407	4.47203e+06	3703367	3691653	4655953	0.828118	1.26121	Periodic tryptophan protein 2 homolog OS=Homo sapiens GN=PWP2 PE=2 SV=2	1.26121	0.33481	2.37913
Q93074-2	MED12	2.41407e+19	1238472.0,1382012.0,1224631.0,	1.62632e+19	1662505.0,1583872.0,1602668.0,	0.669915	0.788186	0.0106731	0.0251739	1.52222e+06	1288065	1281705	1.61635e+06	0.846177	1.26109	Isoform 2 of Mediator of RNA polymerase II transcription subunit 12 OS=Homo sapiens GN=MED12	1.26109	0.334674	1.97171
Q96MM7-2	HS6ST2	3.37026e+17	172902.0,220317.0,204473.0,	2.4453e+17	249971.0,230774.0,272934.0,	0.636112	0.766874	0.0493716	0.0793716	229675	197724	199231	251226	0.860889	1.26098	Isoform 2 of Heparan-sulfate 6-O-sulfotransferase 2 OS=Homo sapiens GN=HS6ST2	1.26098	0.334548	1.30652
P25705	ATP5A1	3.51916e+26	1.80541779E8,1.94484391E8,1.85597995E8,	2.38917e+26	2.44233621E8,2.29801531E8,2.32899167E8,	0.667676	0.786207	0.0012648	0.00683807	2.22505e+08	187939496	1.86875e+08	235644773	0.844651	1.26098	ATP synthase subunit alpha, mitochondrial OS=Homo sapiens GN=ATP5A1 PE=1 SV=1	1.26098	0.334542	2.89798
Q9UDR5	AASS	1.74766e+21	8965903.0,9483745.0,8868703.0,	1.1747e+21	1.2008348E7,1.1082586E7,1.134771E7,	0.669409	0.787889	0.00320477	0.0115746	10897548	9.16073e+06	9106117	11479548	0.840623	1.26064	Alpha-aminoadipic semialdehyde synthase, mitochondrial OS=Homo sapiens GN=AASS PE=1 SV=1	1.26064	0.334158	2.4942
Q99584	S100A13	2.16034e+21	1.1083064E7,1.0345606E7,1.0049486E7,	1.17748e+22	1.2036813E7,1.3261068E7,1.4381958E7,	0.632965	0.764448	0.0393165	0.0667274	12853512	1.03545e+07	1.04927e+07	13226613	0.805574	1.26055	Protein S100-A13 OS=Homo sapiens GN=S100A13 PE=1 SV=1	1.26055	0.334055	1.40542
O43426	SYNJ1	4.08635e+20	2096389.0,2056575.0,2110934.0,	2.5829e+20	2640367.0,2587387.0,2664621.0,	0.652555	0.776937	8.74784e-05	0.00170581	2521820	2.08843e+06	2087966	2.63079e+06	0.828146	1.25998	Synaptojanin-1 OS=Homo sapiens GN=SYNJ1 PE=1 SV=2	1.25998	0.333399	4.0581
Q96JG6	VPS50	6.20523e+20	3183430.0,3205911.0,3153010.0,	4.00905e+20	4098252.0,3923922.0,3988366.0,	0.659082	0.780801	0.00199094	0.00873593	3832368	3.18782e+06	3.18078e+06	4.00351e+06	0.831814	1.25866	Syndetin OS=Homo sapiens GN=VPS50 PE=1 SV=3	1.25866	0.331884	2.70094
A0A0C4DG33	PEX1	1.00111e+18	513592.0,541912.0,510511.0,	6.58377e+17	673025.0,631241.0,666488.0,	0.657086	0.780018	0.00154805	0.00768636	624718	522055	522005	656918	0.835665	1.25845	Peroxisome biogenesis factor 1 OS=Homo sapiens GN=PEX1 PE=1 SV=1	1.25845	0.33165	2.81021
P39880-6	CUX1	2.32011e+18	1190268.0,1147837.0,1044116.0,	1.42319e+19	1454857.0,1419508.0,1381961.0,	0.66725	0.785782	0.0101129	0.0242089	1.37792e+06	1.13256e+06	1127407	1.41878e+06	0.821937	1.25844	Isoform 7 of Homeobox protein cut-like 1 OS=Homo sapiens GN=CUX1	1.25844	0.331638	1.99513
P24468	NR2F2	1.41644e+18	726664.0,737013.0,761485.0,	8.97044e+17	917001.0,955785.0,927372.0,	0.651298	0.776293	0.000266945	0.0029909	889339	741572	741721	933386	0.833846	1.25841	COUP transcription factor 2 OS=Homo sapiens GN=NR2F2 PE=1 SV=1	1.25841	0.331598	3.57358
O60271	SPAG9	2.64931e+22	1.3591581E7,1.3018435E7,1.2678733E7,	1.59851e+22	1.6340754E7,1.6316698E7,1.6760979E7,	0.650619	0.776098	0.0013705	0.00724209	1.59542e+07	1.30609e+07	1.30962e+07	1.64728e+07	0.818648	1.25783	C-Jun-amino-terminal kinase-interacting protein 4 OS=Homo sapiens GN=SPAG9 PE=1 SV=4	1.25783	0.330933	2.86312
Q8IUH4	ZDHHC13	2.18288e+19	1119868.0,1206013.0,1193337.0,	1.47995e+19	1512886.0,1426047.0,1485137.0,	0.654782	0.778455	0.00125782	0.00680869	1.3935e+06	1.173e+06	1.17307e+06	1474690	0.841762	1.25712	Palmitoyltransferase ZDHHC13 OS=Homo sapiens GN=ZDHHC13 PE=1 SV=3	1.25712	0.330119	2.90038
J3KN67	TPM3	1.05696e+24	5.4224576E7,5.1215438E7,5.2415034E7,	6.18055e+23	6.3180861E7,6.6262313E7,6.8983906E7,	0.638164	0.767684	0.00554213	0.0162021	64063221	52178911	5.26183e+07	66142360	0.814491	1.25702	Tropomyosin alpha-3 chain OS=Homo sapiens GN=TPM3 PE=1 SV=1	1.25702	0.330009	2.25632
O60476	MAN1A2	8.13117e+17	417147.0,468843.0,462121.0,	5.38666e+17	550652.0,567953.0,575931.0,	0.642842	0.770467	0.00914448	0.0224405	529329	447281	449370	564845	0.844996	1.25697	Mannosyl-oligosaccharide 1,2-alpha-mannosidase IB OS=Homo sapiens GN=MAN1A2 PE=1 SV=1	1.25697	0.329951	2.03884
Q9Y3B3-2	TMED7	1.18468e+21	6077701.0,6487174.0,5577314.0,	7.82349e+20	7997588.0,7397375.0,7408869.0,	0.672967	0.790461	0.0109713	0.0256273	7.26248e+06	6077212	6.0474e+06	7.60128e+06	0.836796	1.25695	Isoform 2 of Transmembrane emp24 domain-containing protein 7 OS=Homo sapiens GN=TMED7	1.25695	0.329928	1.95974
Q86XR7-2	TICAM2	1.18468e+21	6077701.0,6487174.0,5577314.0,	7.82349e+20	7997588.0,7397375.0,7408869.0,	0.672967	0.790461	0.0109713	0.0256273	7.26248e+06	6077212	6.0474e+06	7.60128e+06	0.836796	1.25695	Isoform 2 of TIR domain-containing adapter molecule 2 OS=Homo sapiens GN=TICAM2	1.25695	0.329928	1.95974
A0A0A6YYA0	TMED7-TICAM2	1.18468e+21	6077701.0,6487174.0,5577314.0,	7.82349e+20	7997588.0,7397375.0,7408869.0,	0.672967	0.790461	0.0109713	0.0256273	7.26248e+06	6077212	6.0474e+06	7.60128e+06	0.836796	1.25695	Protein TMED7-TICAM2 OS=Homo sapiens GN=TMED7-TICAM2 PE=3 SV=1	1.25695	0.329928	1.95974
Q5T5U3	ARHGAP21	9.9597e+17	510956.0,493878.0,471804.0,	6.23402e+17	637271.0,616909.0,600924.0,	0.663574	0.783444	0.00125746	0.00680869	599295	493898	492213	618368	0.824131	1.2563	Rho GTPase-activating protein 21 OS=Homo sapiens GN=ARHGAP21 PE=1 SV=1	1.2563	0.329184	2.90051
Q9H211	CDT1	3.75431e+17	192605.0,222588.0,220694.0,	2.47132e+17	252631.0,265035.0,280921.0,	0.626713	0.761691	0.0136966	0.030023	248183	209634	211962	266196	0.844675	1.25586	DNA replication factor Cdt1 OS=Homo sapiens GN=CDT1 PE=1 SV=3	1.25586	0.328679	1.86339
H3BLS7	VPS13D	1671557013795128	85754.0,98720.0,99509.0,	1127919602172224	115300.0,115222.0,126097.0,	0.627851	0.762203	0.0147427	0.0317335	110807	93678.7	94661	118873	0.845424	1.25578	Vacuolar protein sorting-associated protein 13D (Fragment) OS=Homo sapiens GN=VPS13D PE=1 SV=1	1.25578	0.328579	1.83142
O75569	PRKRA	1.29284e+21	6632585.0,6350352.0,7206821.0,	8.54268e+20	8732780.0,8774909.0,7843644.0,	0.666738	0.785782	0.0129796	0.0288494	8.10986e+06	6.78261e+06	6.72992e+06	8.45044e+06	0.83634	1.25565	Interferon-inducible double-stranded RNA-dependent protein kinase activator A OS=Homo sapiens GN=PRKRA PE=1 SV=1	1.25565	0.328438	1.88674
Q9UMS0	NFU1	2.1767e+22	1.1166987E7,1.2018967E7,1.2356195E7,	1.43719e+22	1.4691727E7,1.4013995E7,1.5922391E7,	0.630007	0.762271	0.0149774	0.0320566	1.40394e+07	11723415	11847383	1.4876e+07	0.835038	1.25564	NFU1 iron-sulfur cluster scaffold homolog, mitochondrial OS=Homo sapiens GN=NFU1 PE=1 SV=2	1.25564	0.328422	1.82456
Q9UK61-3	FAM208A	4.03121e+20	2068106.0,2572358.0,2185410.0,	2.92925e+20	2994428.0,2830416.0,2744278.0,	0.679106	0.794787	0.0439966	0.0725311	2649321	2.2866e+06	2.27529e+06	2856374	0.86309	1.25539	Isoform 3 of Protein TASOR OS=Homo sapiens GN=FAM208A	1.25539	0.328134	1.35658
Q9NR28-3	DIABLO	1.15234e+21	5911775.0,6255429.0,6090738.0,	7.49474e+20	7661511.0,7235136.0,8009981.0,	0.639598	0.768838	0.010258	0.0244246	7263401	6.03733e+06	6.08598e+06	7.63554e+06	0.831198	1.25461	Isoform 3 of Diablo homolog, mitochondrial OS=Homo sapiens GN=DIABLO	1.25461	0.327241	1.98894
Q3YEC7	RABL6	1.52141e+21	7805190.0,7874533.0,7675268.0,	9.5435e+20	9755867.0,9837455.0,9705122.0,	0.651465	0.776293	3.18382e-05	0.00122064	9.38199e+06	7.76677e+06	7784997	9766148	0.827838	1.25448	Rab-like protein 6 OS=Homo sapiens GN=RABL6 PE=1 SV=2	1.25448	0.327093	4.49705
P09038-1	FGF2	2.79528e+17	143404.0,169645.0,153528.0,	1.98577e+17	202995.0,182139.0,200086.0,	0.654088	0.777867	0.0178202	0.0363539	182274	154988	155526	195073	0.850303	1.25428	Isoform 2 of Fibroblast growth factor 2 OS=Homo sapiens GN=FGF2	1.25428	0.326864	1.74909
Q7Z333	SETX	7.11377e+17	364949.0,376109.0,361334.0,	4.66997e+17	477386.0,457837.0,447406.0,	0.661984	0.782004	0.0026196	0.0101854	441340	368266	367464	460876	0.834428	1.25421	Probable helicase senataxin OS=Homo sapiens GN=SETX PE=1 SV=4	1.25421	0.326777	2.58177
P53992	SEC24C	2.39856e+22	1.2305175E7,1.2390668E7,1.189602E7,	1.51627e+22	1.5500076E7,1.5345449E7,1.5044392E7,	0.655915	0.779325	0.000120035	0.00195738	14720303	1.21892e+07	1.21973e+07	15296639	0.828056	1.2541	Protein transport protein Sec24C OS=Homo sapiens GN=SEC24C PE=1 SV=3	1.2541	0.326654	3.92069
Q9NNW7-2	TXNRD2	2.53742e+22	1.3017615E7,1.244908E7,1.2807735E7,	1.53002e+22	1.5640665E7,1.5721814E7,1.6584133E7,	0.636285	0.766907	0.00223418	0.00930941	1.54876e+07	1.26336e+07	1.27581e+07	15982204	0.815725	1.25271	Isoform 2 of Thioredoxin reductase 2, mitochondrial OS=Homo sapiens GN=TXNRD2	1.25271	0.325048	2.65088
Q969F9	HPS3	3.25312e+17	166892.0,167658.0,167478.0,	2.07017e+17	211623.0,204842.0,212350.0,	0.645317	0.772521	0.00295888	0.0110308	201511	166450	167343	209605	0.826011	1.25255	Hermansky-Pudlak syndrome 3 protein OS=Homo sapiens GN=HPS3 PE=1 SV=1	1.25255	0.324868	2.52887
Q9P206-2	KIAA1522	7.01444e+17	359855.0,330336.0,311464.0,	4.07527e+17	416593.0,418111.0,419879.0,	0.650453	0.776098	0.026329	0.0491684	411297	332152	333885	418194	0.807571	1.25251	Isoform 2 of Uncharacterized protein KIAA1522 OS=Homo sapiens GN=KIAA1522	1.25251	0.324822	1.57957
Q9H792	PEAK1	1344154622765018	68958.0,65066.0,68012.0,	799296826451163	81707.0,81915.0,89326.0,	0.629848	0.762271	0.0102465	0.0244009	81886.7	66452	67345.3	84316	0.811512	1.25199	Pseudopodium-enriched atypical kinase 1 OS=Homo sapiens GN=PEAK1 PE=1 SV=4	1.25199	0.324228	1.98943
O60547-2	GMDS	8.09241e+20	4151601.0,4292804.0,4414738.0,	5.16751e+20	5282496.0,5159882.0,5656559.0,	0.629808	0.762271	0.007808	0.0202072	5.12088e+06	4.23579e+06	4286381	5.36631e+06	0.827161	1.25194	Isoform 2 of GDP-mannose 4,6 dehydratase OS=Homo sapiens GN=GMDS	1.25194	0.324171	2.10746
P09104	ENO2	3.02817e+23	1.553522E7,1.6289594E7,1.6768924E7,	1.85989e+23	1.9012764E7,1.955708E7,2.2254058E7,	0.612904	0.753954	0.0428249	0.0709154	1.92952e+07	15881058	1.61979e+07	20274634	0.823059	1.25168	Gamma-enolase OS=Homo sapiens GN=ENO2 PE=1 SV=3	1.25168	0.323868	1.3683
A0A087WYM3	SIRT2	1.95086e+18	1000840.0,1075858.0,1012493.0,	1.24752e+18	1275281.0,1199135.0,1392246.0,	0.628922	0.762271	0.0298302	0.0541608	1.22771e+06	1014750	1.02973e+06	1.28889e+06	0.826538	1.25167	NAD-dependent protein deacetylase sirtuin-2 OS=Homo sapiens GN=SIRT2 PE=1 SV=1	1.25167	0.32386	1.52534
O00483	NDUFA4	1.58765e+21	8145012.0,9553210.0,8585501.0,	1.09319e+21	1.1175136E7,1.0773222E7,1.0943868E7,	0.652995	0.777104	0.0266805	0.0495864	1.02904e+07	8.726e+06	8761241	1.09641e+07	0.847977	1.25143	Cytochrome c oxidase subunit NDUFA4 OS=Homo sapiens GN=NDUFA4 PE=1 SV=1	1.25143	0.323577	1.57381
Q8N4T8	CBR4	2.82407e+16	144881.0,138775.0,139179.0,	1.7794e+16	181899.0,178859.0,168292.0,	0.659117	0.780801	0.00523094	0.0156455	171351	141128	140945	176350	0.823621	1.2512	Carbonyl reductase family member 4 OS=Homo sapiens GN=CBR4 PE=1 SV=3	1.2512	0.323309	2.28142
Q8TCE6	FAM45A	6.34109e+17	325313.0,326500.0,322113.0,	4.02968e+17	411934.0,385800.0,420790.0,	0.640399	0.768838	0.0150624	0.0321448	391336	321830	324642	406175	0.822387	1.25115	Protein FAM45A OS=Homo sapiens GN=FAM45A PE=2 SV=1	1.25115	0.323251	1.82211
Q9UBN7	HDAC6	9.69449e+17	497347.0,461220.0,455204.0,	5.64626e+17	577187.0,570509.0,620111.0,	0.634861	0.766308	0.00478649	0.0148063	577432	465080	471257	589269	0.805429	1.25042	Histone deacetylase 6 OS=Homo sapiens GN=HDAC6 PE=1 SV=2	1.25042	0.322412	2.31998
P11233	RALA	4.09918e+23	2.1029826E7,2.3164208E7,2.3027683E7,	2.69348e+23	2.7534152E7,2.6831126E7,2.966521E7,	0.625291	0.760499	0.00775989	0.0201363	26487632	2.20952e+07	22407239	2.80102e+07	0.834171	1.25005	Ras-related protein Ral-A OS=Homo sapiens GN=RALA PE=1 SV=1	1.25005	0.321985	2.11014
Q92896-2	GLG1	9.80293e+20	5029134.0,5176983.0,4936281.0,	6.25346e+20	6392604.0,6250656.0,6275812.0,	0.647906	0.774368	0.000326422	0.00326956	6066643	5.01901e+06	5047466	6.30636e+06	0.827312	1.24941	Isoform 2 of Golgi apparatus protein 1 OS=Homo sapiens GN=GLG1	1.24941	0.321248	3.48622
Q9BVV7	TIMM21	5.01628e+17	257347.0,306860.0,265782.0,	3.56114e+17	364038.0,323143.0,349788.0,	0.655756	0.779239	0.026076	0.0487194	324574	275251	276663	345656	0.848038	1.24938	Mitochondrial import inner membrane translocase subunit Tim21 OS=Homo sapiens GN=TIMM21 PE=1 SV=1	1.24938	0.321209	1.58376
Q8NFA0	USP32	5.51632e+17	283000.0,306956.0,276189.0,	3.54916e+17	362813.0,357186.0,361754.0,	0.647046	0.774009	0.0140676	0.0306711	344581	286593	288715	360584	0.831714	1.24893	Ubiquitin carboxyl-terminal hydrolase 32 OS=Homo sapiens GN=USP32 PE=1 SV=1	1.24893	0.320691	1.85178
V9GY01	KNSTRN	1.15207e+18	591037.0,559854.0,546254.0,	6.95579e+17	711055.0,695118.0,712744.0,	0.643742	0.771111	0.00352384	0.0122155	690675	561031	565715	706306	0.812293	1.24852	Chromosome 15 open reading frame 23, isoform CRA_d OS=Homo sapiens GN=KNSTRN PE=1 SV=1	1.24852	0.320217	2.45298
O43237	DYNC1LI2	1.87343e+21	9611134.0,9218139.0,9372771.0,	1.18793e+21	1.2143631E7,1.1300623E7,1.1755792E7,	0.645946	0.772977	0.00397739	0.0132469	1.14145e+07	9.34333e+06	9.40068e+06	1.17333e+07	0.818548	1.24814	Cytoplasmic dynein 1 light intermediate chain 2 OS=Homo sapiens GN=DYNC1LI2 PE=1 SV=1	1.24814	0.319778	2.4004
Q10469	MGAT2	2.75104e+17	141133.0,164336.0,142943.0,	1.84064e+17	188159.0,177250.0,194197.0,	0.638358	0.767858	0.0190618	0.0383273	176170	147669	149471	186535	0.838219	1.24797	Alpha-1,6-mannosyl-glycoprotein 2-beta-N-acetylglucosaminyltransferase OS=Homo sapiens GN=MGAT2 PE=1 SV=1	1.24797	0.319587	1.71984
Q8N1S5	SLC39A11	494082080226312	25347.0,29279.0,27523.0,	351242887418272	35905.0,34648.0,31901.0,	0.66725	0.785782	0.0145863	0.0314665	32174	27423.3	27383	34151.3	0.852345	1.24717	Zinc transporter ZIP11 OS=Homo sapiens GN=SLC39A11 PE=2 SV=3	1.24717	0.318661	1.83606
Q5T447	HECTD3	1.6522e+18	847612.0,884038.0,856337.0,	1.01244e+18	1034960.0,1088146.0,1104312.0,	0.629964	0.762271	0.00280342	0.010616	1.03297e+06	850587	862662	1075806	0.823438	1.24708	E3 ubiquitin-protein ligase HECTD3 OS=Homo sapiens GN=HECTD3 PE=1 SV=1	1.24708	0.31855	2.55231
O00411	POLRMT	1.47769e+21	7580925.0,7764013.0,7691087.0,	1.01046e+21	1.0329435E7,9080549.0,9317123.0,	0.658233	0.780529	0.0362483	0.0627111	9.21515e+06	7669463	7678675	9.5757e+06	0.832267	1.24705	DNA-directed RNA polymerase, mitochondrial OS=Homo sapiens GN=POLRMT PE=1 SV=2	1.24705	0.318521	1.44071
E7EVJ5	CYFIP2	1.24511e+21	6387733.0,6765951.0,6578888.0,	8.10739e+20	8287791.0,8080938.0,8231359.0,	0.640459	0.768838	0.000765633	0.00513761	7849110	6518761	6577524	8.20003e+06	0.83051	1.24667	Cytoplasmic FMR1-interacting protein 2 OS=Homo sapiens GN=CYFIP2 PE=1 SV=1	1.24667	0.318084	3.11598
Q15814	TBCC	1.86634e+18	957474.0,1134078.0,1003678.0,	1.18382e+19	1210166.0,1318690.0,1329879.0,	0.62546	0.760562	0.0209283	0.04109	1210515	1.01482e+06	1.03174e+06	1286245	0.838339	1.24667	Tubulin-specific chaperone C OS=Homo sapiens GN=TBCC PE=1 SV=2	1.24667	0.318081	1.67927
Q15121-2	PEA15	1.35079e+21	6929892.0,7968988.0,7153234.0,	8.69496e+20	8888443.0,8898818.0,9703201.0,	0.624004	0.759642	0.0126788	0.0283349	8669284	7.22281e+06	7.3507e+06	9.16349e+06	0.83315	1.24661	Isoform 2 of Astrocytic phosphoprotein PEA-15 OS=Homo sapiens GN=PEA15	1.24661	0.318014	1.89692
Q13085	ACACA	2.65048e+22	1.3597582E7,1.3460576E7,1.2781801E7,	1.63408e+22	1.6704469E7,1.6336767E7,1.6607746E7,	0.642916	0.770467	0.00196484	0.00868298	1.60957e+07	1.31558e+07	1.328e+07	1.65497e+07	0.817351	1.24621	Acetyl-CoA carboxylase 1 OS=Homo sapiens GN=ACACA PE=1 SV=2	1.24621	0.317548	2.70667
Q8TBB5-3	KLHDC4	1.05383e+18	540639.0,528881.0,563929.0,	6.79127e+17	694238.0,619630.0,721261.0,	0.626971	0.761707	0.0367445	0.0633788	656226	536203	544483	678376	0.817101	1.24591	Isoform 3 of Kelch domain-containing protein 4 OS=Homo sapiens GN=KLHDC4	1.24591	0.317199	1.43481
P21399	ACO1	7.97461e+20	4091170.0,4163182.0,4077220.0,	4.91877e+20	5028219.0,4785125.0,5550662.0,	0.620203	0.757315	0.0447518	0.0734955	4943368	4.02856e+06	4110524	5.12134e+06	0.814942	1.24591	Cytoplasmic aconitate hydratase OS=Homo sapiens GN=ACO1 PE=1 SV=3	1.24591	0.317198	1.34919
Q13190	STX5	4.83932e+20	2482687.0,2521612.0,2524424.0,	3.04452e+20	3112268.0,3134552.0,3130843.0,	0.636889	0.767457	3.43734e-05	0.00122064	3.0147e+06	2.48331e+06	2.50957e+06	3.12589e+06	0.823734	1.24558	Syntaxin-5 OS=Homo sapiens GN=STX5 PE=1 SV=2	1.24558	0.316823	4.46378
P51452	DUSP3	2.69036e+20	1380217.0,1421146.0,1436464.0,	1.70971e+20	1747753.0,1640580.0,1889207.0,	0.620255	0.757315	0.0348219	0.0608326	1.69108e+06	1386320	1412609	1759180	0.819783	1.24534	Dual specificity protein phosphatase 3 OS=Homo sapiens GN=DUSP3 PE=1 SV=1	1.24534	0.316541	1.45815
P37268	FDFT1	6.68891e+20	3431572.0,3581967.0,3731942.0,	4.29401e+20	4389556.0,4314408.0,4675754.0,	0.621201	0.758069	0.00394985	0.0131925	4.26713e+06	3.52251e+06	3581827	4459906	0.825498	1.24515	Squalene synthase OS=Homo sapiens GN=FDFT1 PE=1 SV=1	1.24515	0.316318	2.40342
Q13825	AUH	5.1743e+17	265453.0,293596.0,302558.0,	3.48701e+17	356460.0,358864.0,357476.0,	0.633056	0.764498	0.02393	0.0455407	338420	284171	287202	357600	0.839699	1.24512	Methylglutaconyl-CoA hydratase, mitochondrial OS=Homo sapiens GN=AUH PE=1 SV=1	1.24512	0.316279	1.62106
A0A140TA49	C4A	6.54782e+17	335919.0,392845.0,371442.0,	4.23231e+17	432649.0,468784.0,468439.0,	0.621635	0.758069	0.01451	0.0313237	429657	360733	366735	456624	0.839582	1.24511	Complement C4-A OS=Homo sapiens GN=C4A PE=1 SV=1	1.24511	0.316267	1.83833
A0A140TA29	C4B	6.54782e+17	335919.0,392845.0,371442.0,	4.23231e+17	432649.0,468784.0,468439.0,	0.621635	0.758069	0.01451	0.0313237	429657	360733	366735	456624	0.839582	1.24511	Complement C4-B OS=Homo sapiens GN=C4B PE=1 SV=1	1.24511	0.316267	1.83833
A0A0G2JL54	C4B_2	6.54782e+17	335919.0,392845.0,371442.0,	4.23231e+17	432649.0,468784.0,468439.0,	0.621635	0.758069	0.01451	0.0313237	429657	360733	366735	456624	0.839582	1.24511	Complement C4-B OS=Homo sapiens GN=C4B_2 PE=1 SV=1	1.24511	0.316267	1.83833
Q9BXP2	SLC12A9	1317015372467351	67564.0,75617.0,70452.0,	847817122053707	86665.0,85461.0,93766.0,	0.621332	0.758069	0.00780665	0.0202072	84258.7	69902.7	71211	88630.7	0.82962	1.24462	Solute carrier family 12 member 9 OS=Homo sapiens GN=SLC12A9 PE=1 SV=1	1.24462	0.315706	2.10754
Q9NWH9	SLTM	1.01241e+21	5193872.0,4932328.0,4906983.0,	6.26018e+20	6399471.0,6316144.0,5994357.0,	0.649843	0.775907	0.00187018	0.00844981	6.10641e+06	4985705	5011061	6.23666e+06	0.81647	1.24458	SAFB-like transcription modulator OS=Homo sapiens GN=SLTM PE=1 SV=2	1.24458	0.315657	2.72812
Q92610	ZNF592	2.45471e+16	125931.0,110422.0,107924.0,	1.52053e+16	155436.0,137557.0,135483.0,	0.661496	0.78195	0.0302231	0.0546565	142365	114762	114759	142825	0.806115	1.24457	Zinc finger protein 592 OS=Homo sapiens GN=ZNF592 PE=1 SV=2	1.24457	0.315645	1.51966
G3V5T0	GSTZ1	9.04882e+20	4642267.0,5086336.0,4988991.0,	5.94345e+20	6075707.0,5682798.0,6554662.0,	0.617749	0.756724	0.0238465	0.0454165	5.8106e+06	4811163	4.90586e+06	6104389	0.827998	1.2443	Maleylacetoacetate isomerase OS=Homo sapiens GN=GSTZ1 PE=1 SV=1	1.2443	0.315339	1.62258
P13667	PDIA4	2.40258e+25	1.23258518E8,1.28465616E8,1.30453118E8,	1.54148e+25	1.57577994E8,1.49768572E8,1.68025612E8,	0.620286	0.757315	0.0168249	0.0348821	1.52079e+08	1.25066e+08	1.27392e+08	1.58457e+08	0.822371	1.24385	Protein disulfide-isomerase A4 OS=Homo sapiens GN=PDIA4 PE=1 SV=2	1.24385	0.314816	1.77405
P00491	PNP	6.3722e+23	3.2690968E7,3.338502E7,3.4275294E7,	4.03705e+23	4.1268824E7,3.9054177E7,4.4487496E7,	0.618405	0.756993	0.0276797	0.0509922	4.0069e+07	3.2799e+07	3.34504e+07	41603499	0.818564	1.24374	Purine nucleoside phosphorylase OS=Homo sapiens GN=PNP PE=1 SV=2	1.24374	0.31468	1.55784
Q06190	PPP2R3A	2.11877e+16	108696.0,113380.0,111102.0,	1.26999e+16	129824.0,145829.0,138706.0,	0.627351	0.762021	0.0210778	0.0412852	132880	109324	111059	138120	0.822728	1.24366	Serine/threonine-protein phosphatase 2A regulatory subunit B'' subunit alpha OS=Homo sapiens GN=PPP2R3A PE=1 SV=1	1.24366	0.314588	1.67618
Q13445	TMED1	3.98993e+20	2046932.0,2027662.0,1982527.0,	2.48375e+20	2539018.0,2405253.0,2585931.0,	0.632754	0.764448	0.00659704	0.018206	2.44192e+06	1989766	2.01904e+06	2.51007e+06	0.814838	1.2432	Transmembrane emp24 domain-containing protein 1 OS=Homo sapiens GN=TMED1 PE=1 SV=1	1.2432	0.314056	2.18065
O60831	PRAF2	449171631919354	23043.0,22969.0,20245.0,	272162136816553	27821.0,25641.0,28900.0,	0.635575	0.766647	0.0156627	0.0330187	26863.3	21712.3	22085.7	27454	0.808252	1.24307	PRA1 family protein 2 OS=Homo sapiens GN=PRAF2 PE=1 SV=1	1.24307	0.313906	1.80513
O75914-4	PAK3	5.46461e+20	2803477.0,2793169.0,2577883.0,	3.31799e+20	3391819.0,3332698.0,3434286.0,	0.637484	0.767462	0.00583119	0.0167077	3.30448e+06	2.68744e+06	2724843	3.38627e+06	0.813273	1.24274	Isoform 4 of Serine/threonine-protein kinase PAK 3 OS=Homo sapiens GN=PAK3	1.24274	0.313523	2.23424
Q13451	FKBP5	1.66476e+21	8540610.0,8571231.0,8536192.0,	1.00734e+21	1.0297533E7,1.0510471E7,1.1061502E7,	0.62246	0.75842	0.0116876	0.0267684	1.02992e+07	8.38931e+06	8.54934e+06	1.06232e+07	0.814563	1.24257	Peptidyl-prolyl cis-trans isomerase FKBP5 OS=Homo sapiens GN=FKBP5 PE=1 SV=2	1.24257	0.313328	1.93227
Q12955	ANK3	1.69023e+18	867123.0,897474.0,852436.0,	1.0654e+18	1089104.0,1056334.0,1105963.0,	0.632931	0.764448	0.000447285	0.00385651	1.04759e+06	859719	872344	1.0838e+06	0.820667	1.2424	Ankyrin-3 OS=Homo sapiens GN=ANK3 PE=1 SV=3	1.2424	0.313129	3.34942
Q15435	PPP1R7	8.24766e+20	4231252.0,4433915.0,4479859.0,	5.05178e+20	5164191.0,5248357.0,5911296.0,	0.60592	0.749014	0.0360508	0.06246	5226803	4270427	4.38168e+06	5.44128e+06	0.817025	1.24183	Protein phosphatase 1 regulatory subunit 7 OS=Homo sapiens GN=PPP1R7 PE=1 SV=1	1.24183	0.312464	1.44308
Q9H6R4	NOL6	2.09237e+18	1073434.0,954872.0,967897.0,	1.22959e+19	1256944.0,1219701.0,1242973.0,	0.637927	0.767576	0.0171777	0.0354423	1.23202e+06	985986	998734	1.23987e+06	0.800301	1.24144	Nucleolar protein 6 OS=Homo sapiens GN=NOL6 PE=1 SV=2	1.24144	0.312019	1.76504
O60551	NMT2	1.20478e+18	618081.0,713025.0,702071.0,	8.20794e+17	839056.0,802393.0,880638.0,	0.61576	0.755827	0.0143734	0.0311726	794175	664623	677726	840696	0.836873	1.24047	Glycylpeptide N-tetradecanoyltransferase 2 OS=Homo sapiens GN=NMT2 PE=1 SV=1	1.24047	0.310882	1.84244
Q9UBU6	FAM8A1	2187657384396241	112231.0,103936.0,100673.0,	1.33132e+16	136094.0,135048.0,121798.0,	0.654191	0.777872	0.013709	0.0300455	129616	105146	105613	130980	0.811207	1.24018	Protein FAM8A1 OS=Homo sapiens GN=FAM8A1 PE=1 SV=1	1.24018	0.310555	1.86299
P48637	GSS	2.63422e+22	1.351418E7,1.380376E7,1.4004516E7,	1.57823e+23	1.6133515E7,1.6884207E7,1.8227384E7,	0.608855	0.751387	0.0274538	0.0506601	1.65124e+07	1.34309e+07	13774152	17081702	0.813385	1.24013	Glutathione synthetase OS=Homo sapiens GN=GSS PE=1 SV=1	1.24013	0.310488	1.5614
Q5T160	RARS2	3.65401e+20	1874594.0,2155008.0,1940563.0,	2.48821e+20	2543577.0,2409419.0,2445016.0,	0.639848	0.768838	0.0165848	0.03449	2.34673e+06	1.96551e+06	1990055	2466004	0.837552	1.23916	Probable arginine--tRNA ligase, mitochondrial OS=Homo sapiens GN=RARS2 PE=1 SV=1	1.23916	0.309367	1.78029
Q99442	SEC62	2.70692e+22	1.3887175E7,1.3072134E7,1.2675292E7,	1.64152e+22	1.6780529E7,1.6397176E7,1.5912345E7,	0.642392	0.770087	0.00291274	0.0109364	16157889	1.30646e+07	1.32115e+07	16363350	0.80856	1.23857	Translocation protein SEC62 OS=Homo sapiens GN=SEC62 PE=1 SV=1	1.23857	0.30867	2.5357
Q99759-2	MAP3K3	3.17362e+17	162813.0,178584.0,157427.0,	1.99769e+17	204214.0,203720.0,209862.0,	0.629502	0.762271	0.0175554	0.0359695	198246	163248	166275	205932	0.82346	1.2385	Isoform 2 of Mitogen-activated protein kinase kinase kinase 3 OS=Homo sapiens GN=MAP3K3	1.2385	0.3086	1.75559
Q9UBW7	ZMYM2	6.31723e+20	3240892.0,2880176.0,2994400.0,	3.94162e+20	4029330.0,3687750.0,3568158.0,	0.6496	0.775725	0.0162788	0.0339764	3.74202e+06	3.01951e+06	3.03849e+06	3761746	0.80692	1.23803	Zinc finger MYM-type protein 2 OS=Homo sapiens GN=ZMYM2 PE=1 SV=1	1.23803	0.308048	1.78838
P00505	GOT2	1.94212e+24	9.963552E7,1.02274504E8,1.02568893E8,	1.23276e+24	1.26019278E8,1.18257945E8,1.32624712E8,	0.616878	0.756505	0.0237844	0.0453204	1.21642e+08	9.9263e+07	1.01493e+08	1.25634e+08	0.816024	1.23786	Aspartate aminotransferase, mitochondrial OS=Homo sapiens GN=GOT2 PE=1 SV=3	1.23786	0.307847	1.62371
Q9HAS0	C17orf75	1.2071e+18	619270.0,710684.0,640217.0,	7.7192e+17	789095.0,804144.0,845450.0,	0.61657	0.756505	0.0135435	0.0297456	774681	642100	656724	812896	0.828857	1.23781	Protein Njmu-R1 OS=Homo sapiens GN=C17orf75 PE=1 SV=2	1.23781	0.307785	1.86827
Q03468	ERCC6	6.23372e+17	319802.0,313287.0,288825.0,	3.89714e+17	398382.0,377505.0,365027.0,	0.648479	0.774874	0.00575509	0.0165691	374022	304463	307305	380305	0.814025	1.23755	DNA excision repair protein ERCC-6 OS=Homo sapiens GN=ERCC6 PE=1 SV=1	1.23755	0.307486	2.23995
Q14999-2	CUL7	2.64173e+19	1355268.0,1332314.0,1292403.0,	1.66363e+19	1700647.0,1622899.0,1600606.0,	0.640614	0.768844	0.00207063	0.00893321	1607930	1310949	1.32666e+06	1641384	0.815302	1.23723	Isoform 2 of Cullin-7 OS=Homo sapiens GN=CUL7	1.23723	0.307112	2.6839
Q8NBS9	TXNDC5	7.97883e+23	4.0933352E7,4.2385727E7,4.2041086E7,	5.1464e+23	5.2609237E7,4.8489569E7,5.3999204E7,	0.62081	0.757896	0.0209284	0.04109	5.00306e+07	4.09339e+07	4.17867e+07	5.16993e+07	0.818177	1.23722	Thioredoxin domain-containing protein 5 OS=Homo sapiens GN=TXNDC5 PE=1 SV=2	1.23722	0.307101	1.67926
A6NFS0	ZNF275	420001590523448	21547.0,22386.0,24527.0,	270952558715042	27697.0,30703.0,26262.0,	0.636158	0.766874	0.0328369	0.0580072	27117.7	22574.7	22820	28220.7	0.832471	1.23666	Zinc finger protein 275 OS=Homo sapiens GN=ZNF275 PE=1 SV=1	1.23666	0.306453	1.48364
O15258	RER1	4.13929e+20	2123555.0,2242194.0,2095299.0,	2.76553e+20	2827073.0,2480209.0,2680912.0,	0.637711	0.767462	0.0226661	0.0435473	2.57844e+06	2.12265e+06	2.15368e+06	2.66273e+06	0.823229	1.23636	Protein RER1 OS=Homo sapiens GN=RER1 PE=1 SV=1	1.23636	0.306101	1.64462
D3DTX6	PPP1R9B	1.62959e+18	836015.0,956551.0,887950.0,	1.08247e+18	1106551.0,1138733.0,1068766.0,	0.635119	0.766308	0.0114628	0.0264072	1052679	881195	893505	1.10468e+06	0.837097	1.23635	Neurabin-2 OS=Homo sapiens GN=PPP1R9B PE=1 SV=1	1.23635	0.306085	1.94071
Q9H488	POFUT1	3.34837e+20	1717793.0,1634549.0,1773779.0,	2.00518e+20	2049795.0,2007654.0,2277628.0,	0.605541	0.748693	0.0246498	0.0465019	2.06845e+06	1.66093e+06	1708707	2.11169e+06	0.802986	1.23584	GDP-fucose protein O-fucosyltransferase 1 OS=Homo sapiens GN=POFUT1 PE=1 SV=1	1.23584	0.305495	1.60819
O75385	ULK1	1254794422356559	64372.0,62244.0,59163.0,	764086032245303	78108.0,72383.0,79094.0,	0.627918	0.762203	0.00635335	0.0177298	75420.3	60677.7	61926.3	76528.3	0.804527	1.2358	Serine/threonine-protein kinase ULK1 OS=Homo sapiens GN=ULK1 PE=1 SV=2	1.2358	0.305441	2.197
Q16854	DGUOK	4.62689e+17	237370.0,262116.0,260422.0,	2.95527e+17	302103.0,305969.0,330945.0,	0.603738	0.747506	0.00806488	0.0206485	299290	246687	253303	313006	0.824241	1.2357	Deoxyguanosine kinase, mitochondrial OS=Homo sapiens GN=DGUOK PE=1 SV=2	1.2357	0.305327	2.0934
P33176	KIF5B	1.24092e+24	6.3662072E7,6.3029492E7,6.0152336E7,	7.53992e+23	7.7077014E7,7.6590645E7,7.7081515E7,	0.629029	0.762271	0.00463198	0.0145463	75458543	6.11252e+07	62281300	7.69164e+07	0.81005	1.23498	Kinesin-1 heavy chain OS=Homo sapiens GN=KIF5B PE=1 SV=1	1.23498	0.304492	2.33423
Q9UPM8	AP4E1	1449525481663961	74363.0,77154.0,66905.0,	877366836456126	89687.0,82034.0,97991.0,	0.617043	0.756505	0.0440896	0.0725996	87909.7	70742	72807.3	89904	0.804712	1.23482	AP-4 complex subunit epsilon-1 OS=Homo sapiens GN=AP4E1 PE=1 SV=2	1.23482	0.304302	1.35566
Q9UIW2	PLXNA1	7.48551e+17	384024.0,421609.0,399148.0,	5.05286e+17	516529.0,482046.0,489041.0,	0.634777	0.766308	0.00342268	0.0120398	476555	395702	401594	495872	0.830339	1.23476	Plexin-A1 OS=Homo sapiens GN=PLXNA1 PE=1 SV=3	1.23476	0.304231	2.46563
P04843	RPN1	9.04969e+23	4.6427115E7,5.2125494E7,4.9106186E7,	6.05651e+23	6.1912836E7,6.2049156E7,5.8337839E7,	0.636846	0.767457	0.00620513	0.0174069	5.8158e+07	4.85625e+07	4.92196e+07	6.07666e+07	0.83501	1.2346	Dolichyl-diphosphooligosaccharide--protein glycosyltransferase subunit 1 OS=Homo sapiens GN=RPN1 PE=1 SV=1	1.2346	0.304046	2.20725
Q16822	PCK2	1.10226e+18	565485.0,617677.0,611692.0,	6.97486e+17	713002.0,705683.0,797123.0,	0.59865	0.745144	0.0228264	0.0437902	708622	580711	598285	738603	0.819494	1.23453	Phosphoenolpyruvate carboxykinase [GTP], mitochondrial OS=Homo sapiens GN=PCK2 PE=1 SV=3	1.23453	0.303966	1.64156
Q15717-2	ELAVL1	6.42391e+23	3.2956239E7,3.3976494E7,3.4081577E7,	3.95642e+23	4.0444612E7,4.3234044E7,4.1012416E7,	0.622801	0.758538	0.0050467	0.0153275	4.03197e+07	33027917	3.36714e+07	4.15637e+07	0.819151	1.23439	Isoform 2 of ELAV-like protein 1 OS=Homo sapiens GN=ELAVL1	1.23439	0.303798	2.29699
Q01518	CAP1	1.71369e+24	8.7916414E7,8.8031452E7,8.3177119E7,	1.05725e+24	1.08077319E8,1.04408716E8,1.07239811E8,	0.628687	0.762271	0.000866172	0.00553275	1.04476e+08	8.47189e+07	86374995	106575282	0.810897	1.23387	Adenylyl cyclase-associated protein 1 OS=Homo sapiens GN=CAP1 PE=1 SV=5	1.23387	0.303187	3.0624
O43491	EPB41L2	5.34845e+23	2.7438847E7,2.9338388E7,2.8341588E7,	3.47125e+23	3.5484908E7,3.4476366E7,3.5046568E7,	0.625014	0.760281	0.00163779	0.0079194	3.38073e+07	2.78389e+07	28372941	35002614	0.823458	1.23366	Band 4.1-like protein 2 OS=Homo sapiens GN=EPB41L2 PE=1 SV=1	1.23366	0.302947	2.78574
Q9NXA8-2	SIRT5	1.9619e+16	100649.0,106159.0,113630.0,	1.17819e+16	120440.0,130733.0,143989.0,	0.584488	0.738545	0.0468308	0.0760737	126746	103079	106813	131721	0.813273	1.23319	Isoform 2 of NAD-dependent protein deacylase sirtuin-5, mitochondrial OS=Homo sapiens GN=SIRT5	1.23319	0.302399	1.32947
Q9Y2U5	MAP3K2	8.74191e+17	448479.0,452356.0,432197.0,	5.50588e+17	562838.0,528765.0,552282.0,	0.628323	0.762271	0.00208734	0.00897106	536248	435855	444344	547962	0.812786	1.23319	Mitogen-activated protein kinase kinase kinase 2 OS=Homo sapiens GN=MAP3K2 PE=1 SV=2	1.23319	0.302398	2.68041
Q9Y3A2	UTP11L	4.90069e+20	2514176.0,2163055.0,2398498.0,	2.91832e+20	2983255.0,3056450.0,2685730.0,	0.641309	0.769324	0.0233901	0.0446318	2.91012e+06	2.33457e+06	2.35858e+06	2.90848e+06	0.802224	1.23315	Probable U3 small nucleolar RNA-associated protein 11 OS=Homo sapiens GN=UTP11L PE=1 SV=2	1.23315	0.302348	1.63097
Q9BSH4	TACO1	9.53619e+20	4892294.0,5164643.0,5061541.0,	6.01883e+20	6152761.0,5871128.0,6616480.0,	0.606961	0.749228	0.0221608	0.0428488	6.01472e+06	4.90041e+06	5.03949e+06	6.21346e+06	0.814736	1.23295	Translational activator of cytochrome c oxidase 1 OS=Homo sapiens GN=TACO1 PE=1 SV=1	1.23295	0.302118	1.65442
Q8N490-2	PNKD	1.1279e+18	578639.0,654499.0,617323.0,	7.11976e+17	727817.0,806422.0,747056.0,	0.619482	0.757166	0.0113563	0.0262521	727680	603965	616820	760432	0.829988	1.23283	Isoform 2 of Probable hydrolase PNKD OS=Homo sapiens GN=PNKD	1.23283	0.301968	1.94476
Q9Y6X3	MAU2	1.00548e+18	515831.0,636249.0,546675.0,	6.94243e+17	709690.0,725646.0,658730.0,	0.643127	0.770553	0.0468762	0.0761055	660039	558753	566252	698022	0.846546	1.23271	MAU2 chromatid cohesion factor homolog OS=Homo sapiens GN=MAU2 PE=1 SV=2	1.23271	0.301829	1.32905
P83876	TXNL4A	4.89456e+20	2511029.0,2350540.0,2338379.0,	2.97904e+20	3045327.0,2991537.0,2837198.0,	0.637435	0.767462	0.00273834	0.0104562	2933317	2.36569e+06	2.39998e+06	2.95802e+06	0.806491	1.23252	Thioredoxin-like protein 4A OS=Homo sapiens GN=TXNL4A PE=1 SV=1	1.23252	0.301608	2.56251
H3BNX8	COX5A	5.25884e+23	2.6979169E7,3.2878947E7,2.9792252E7,	3.54077e+23	3.6195596E7,3.7561546E7,3.6725003E7,	0.617828	0.756724	0.0488413	0.0786809	3.48094e+07	2.92481e+07	29883456	3.68274e+07	0.840236	1.23237	Cytochrome c oxidase subunit 5A, mitochondrial OS=Homo sapiens GN=COX5A PE=1 SV=1	1.23237	0.301432	1.31121
Q7Z494	NPHP3	8.6844e+17	445528.0,440760.0,412442.0,	5.38968e+17	550960.0,530802.0,518524.0,	0.636953	0.767462	0.00205278	0.00891388	525290	426103	432910	533429	0.811176	1.23219	Nephrocystin-3 OS=Homo sapiens GN=NPHP3 PE=1 SV=1	1.23219	0.301228	2.68766
Q96KC2	ARL5B	1.10703e+18	567930.0,636648.0,691877.0,	7.84081e+17	801527.0,742151.0,792617.0,	0.613229	0.753954	0.0360053	0.0624019	740252	618846	632152	778765	0.835993	1.23193	ADP-ribosylation factor-like protein 5B OS=Homo sapiens GN=ARL5B PE=1 SV=1	1.23193	0.300917	1.44363
O94822-3	LTN1	1.30228e+21	6681031.0,6535211.0,6341445.0,	7.94734e+20	8124185.0,7893147.0,8057771.0,	0.624866	0.760159	0.000438111	0.00380265	7909367	6380103	6519229	8.02503e+06	0.806652	1.23098	Isoform 3 of E3 ubiquitin-protein ligase listerin OS=Homo sapiens GN=LTN1	1.23098	0.299806	3.35842
Q9NUQ7	UFSP2	4.36673e+20	2240234.0,2358675.0,2282854.0,	2.7471e+20	2808223.0,2771917.0,2888609.0,	0.614349	0.754358	0.000413313	0.0036761	2.74161e+06	2.23719e+06	2293921	2.82292e+06	0.816014	1.23061	Ufm1-specific protease 2 OS=Homo sapiens GN=UFSP2 PE=1 SV=3	1.23061	0.299371	3.38372
O95905	ECD	6.86036e+20	3519532.0,3517950.0,3402535.0,	4.15098e+20	4243342.0,4215337.0,4386435.0,	0.616616	0.756505	0.000422989	0.00372235	4.20415e+06	3.39208e+06	3.48001e+06	4.2817e+06	0.806839	1.23037	Protein ecdysoneless homolog OS=Homo sapiens GN=ECD PE=1 SV=1	1.23037	0.299096	3.37367
Q9BRX8-2	FAM213A	1.01475e+21	5205937.0,5381045.0,5559287.0,	6.46905e+20	6613004.0,6125976.0,7121317.0,	0.600285	0.745749	0.0378365	0.0649748	6.42836e+06	5.21766e+06	5.38209e+06	6620099	0.811662	1.23002	Isoform 2 of Redox-regulatory protein FAM213A OS=Homo sapiens GN=FAM213A	1.23002	0.298686	1.42209
O43405	COCH	1404614701972997	72059.0,66181.0,76358.0,	856546815054185	87560.0,81778.0,94602.0,	0.60149	0.746327	0.0276563	0.0509672	86825.7	69329.7	71532.7	87980	0.798493	1.22993	Cochlin OS=Homo sapiens GN=COCH PE=1 SV=1	1.22993	0.298573	1.55821
Q15648	MED1	8.6917e+20	4459049.0,4361453.0,4125491.0,	5.57267e+20	5696666.0,5326009.0,4891344.0,	0.648626	0.77499	0.0358149	0.0621344	5.24473e+06	4.2709e+06	4315331	5304673	0.814321	1.22926	Mediator of RNA polymerase II transcription subunit 1 OS=Homo sapiens GN=MED1 PE=1 SV=4	1.22926	0.297793	1.44594
Q15424	SAFB	4.98848e+23	2.5592107E7,2.219414E7,2.4980486E7,	2.81568e+23	2.8783387E7,3.1219914E7,2.943232E7,	0.617878	0.756724	0.0154516	0.0326878	2.98445e+07	2.36772e+07	2.42556e+07	2.98119e+07	0.793354	1.22907	Scaffold attachment factor B1 OS=Homo sapiens GN=SAFB PE=1 SV=4	1.22907	0.297571	1.81103
Q6NZY4	ZCCHC8	1.04775e+21	5375228.0,5295184.0,4998852.0,	6.38071e+20	6522690.0,6385735.0,6350087.0,	0.627524	0.762021	0.00322898	0.0115973	6.33944e+06	5.11313e+06	5223088	6419504	0.806558	1.22906	Zinc finger CCHC domain-containing protein 8 OS=Homo sapiens GN=ZCCHC8 PE=1 SV=2	1.22906	0.297559	2.49094
Q86V15	CASZ1	768253123542080	39412.0,43963.0,44017.0,	539864300628503	55186.0,51606.0,49763.0,	0.634333	0.765981	0.0116656	0.0267476	50046.7	41831.7	42464	52185	0.835853	1.22892	Zinc finger protein castor homolog 1 OS=Homo sapiens GN=CASZ1 PE=1 SV=4	1.22892	0.297395	1.93309
Q9NPB8	GPCPD1	6.63637e+17	340461.0,362777.0,358998.0,	3.96446e+17	405266.0,449448.0,450614.0,	0.598817	0.745144	0.018542	0.0375113	421523	343030	354079	435109	0.813787	1.22885	Glycerophosphocholine phosphodiesterase GPCPD1 OS=Homo sapiens GN=GPCPD1 PE=1 SV=2	1.22885	0.297308	1.73184
K7EIU8	SMAD4	9.66076e+17	495618.0,540306.0,461617.0,	6.14995e+17	628676.0,622170.0,589261.0,	0.637409	0.767462	0.0206568	0.0406467	597079	490330	499180	613369	0.821215	1.22875	Mothers against decapentaplegic homolog OS=Homo sapiens GN=SMAD4 PE=1 SV=1	1.22875	0.297194	1.68494
Q8N3R9	MPP5	3.02902e+20	1553957.0,1611737.0,1479640.0,	1.89899e+20	1941242.0,1919923.0,1844946.0,	0.630886	0.762589	0.00235935	0.0095844	1.86286e+06	1518560	1.54844e+06	1902037	0.815175	1.22835	MAGUK p55 subfamily member 5 OS=Homo sapiens GN=MPP5 PE=1 SV=3	1.22835	0.296725	2.62721
O95490-7	ADGRL2	3.19348e+20	1638331.0,1718977.0,1655174.0,	2.05477e+20	2100493.0,2015180.0,2040928.0,	0.622269	0.758247	0.000415131	0.0036761	1999015	1634364	1.67083e+06	2.0522e+06	0.817585	1.22825	Isoform 7 of Adhesion G protein-coupled receptor L2 OS=Homo sapiens GN=ADGRL2	1.22825	0.296609	3.38181
A0A087X0H7	DDHD1	607582484632490	31169.0,34970.0,33985.0,	404333522022558	41332.0,42261.0,39383.0,	0.624446	0.759827	0.00727085	0.0191747	39364.7	32737	33374.7	40992	0.831634	1.22824	Phospholipase DDHD1 OS=Homo sapiens GN=DDHD1 PE=1 SV=1	1.22824	0.296589	2.13842
P46100-2	ATRX	3.63385e+20	1864251.0,1917330.0,1754805.0,	2.30551e+20	2356812.0,2263370.0,2176755.0,	0.635196	0.766308	0.00409912	0.0134511	2.22453e+06	1.81282e+06	1845462	2.26565e+06	0.814924	1.22768	Isoform 1 of Transcriptional regulator ATRX OS=Homo sapiens GN=ATRX	1.22768	0.29594	2.38731
Q16795	NDUFA9	2.53987e+23	1.3030145E7,1.5718422E7,1.4511017E7,	1.84212e+22	1.8831164E7,1.7916143E7,1.6356052E7,	0.645688	0.772786	0.0367754	0.0634184	1.68127e+07	1.42399e+07	1.44199e+07	1.77011e+07	0.846975	1.22755	NADH dehydrogenase [ubiquinone] 1 alpha subcomplex subunit 9, mitochondrial OS=Homo sapiens GN=NDUFA9 PE=1 SV=2	1.22755	0.295783	1.43444
C9JEJ2	PCYT1A	2.99333e+20	1535650.0,1646207.0,1480675.0,	1.87163e+20	1913281.0,1929373.0,1880473.0,	0.624161	0.759642	0.0128686	0.0286562	1.85946e+06	1.51885e+06	1.55418e+06	1907709	0.816822	1.22747	Choline-phosphate cytidylyltransferase A OS=Homo sapiens GN=PCYT1A PE=1 SV=1	1.22747	0.29569	1.89047
P31150	GDI1	9.68777e+23	4.970063E7,5.4391656E7,5.0823454E7,	6.06946e+23	6.2045194E7,6.1732779E7,6.6248935E7,	0.602574	0.746598	0.00450187	0.0142754	61368857	5.00282e+07	51638580	6.33423e+07	0.815205	1.22665	Rab GDP dissociation inhibitor alpha OS=Homo sapiens GN=GDI1 PE=1 SV=2	1.22665	0.29472	2.34661
Q92545	TMEM131	1.55568e+18	798099.0,933126.0,880359.0,	1.10885e+18	1133524.0,1074317.0,995375.0,	0.640079	0.768838	0.0245364	0.0463181	1020075	858083	870528	1.06774e+06	0.841196	1.22654	Transmembrane protein 131 OS=Homo sapiens GN=TMEM131 PE=1 SV=3	1.22654	0.294596	1.61019
Q9Y3E7	CHMP3	1.04967e+18	538501.0,548578.0,591876.0,	6.53685e+17	668228.0,661516.0,729283.0,	0.592822	0.742397	0.0111591	0.0258841	668411	540890	559652	686342	0.809218	1.22637	Charged multivesicular body protein 3 OS=Homo sapiens GN=CHMP3 PE=1 SV=3	1.22637	0.294399	1.95237
O94829	IPO13	1.14519e+18	587512.0,666907.0,665873.0,	8.0287e+17	820734.0,706975.0,826468.0,	0.604077	0.747687	0.0439454	0.0724699	751854	621800	640097	784726	0.827022	1.22595	Importin-13 OS=Homo sapiens GN=IPO13 PE=1 SV=3	1.22595	0.293897	1.35709
Q13426	XRCC4	1.48421e+18	761432.0,780549.0,757576.0,	9.16835e+17	937233.0,913296.0,968397.0,	0.609092	0.751567	0.00306625	0.0112335	920996	744199	766519	939642	0.808037	1.22586	DNA repair protein XRCC4 OS=Homo sapiens GN=XRCC4 PE=1 SV=2	1.22586	0.29379	2.51339
Q92783	STAM	1.04482e+18	536017.0,528861.0,511285.0,	6.39093e+17	653312.0,632920.0,645772.0,	0.619292	0.756993	0.000296784	0.00313763	636444	512138	525388	644001	0.804687	1.22576	Signal transducing adapter molecule 1 OS=Homo sapiens GN=STAM PE=1 SV=3	1.22576	0.293681	3.52756
P08754	GNAI3	1.51959e+21	7795884.0,9635367.0,8968132.0,	1.02719e+21	1.0500508E7,1.0565788E7,1.1279245E7,	0.589015	0.741349	0.0484031	0.0781703	1.02049e+07	8512430	8.79979e+06	10781847	0.834149	1.22524	Guanine nucleotide-binding protein G(k) subunit alpha OS=Homo sapiens GN=GNAI3 PE=1 SV=3	1.22524	0.293063	1.31513
K7ELL7	PRKCSH	6.95659e+23	3.5689004E7,3.5524595E7,3.5326207E7,	4.22614e+23	4.3201847E7,4.1927467E7,4.5367669E7,	0.605316	0.748625	0.0146642	0.0316141	4.28585e+07	34395563	3.55133e+07	4.3499e+07	0.802537	1.22487	Glucosidase 2 subunit beta OS=Homo sapiens GN=PRKCSH PE=1 SV=1	1.22487	0.292624	1.83374
Q86W92-3	PPFIBP1	1.83332e+18	940536.0,1001481.0,992878.0,	1.12715e+19	1152229.0,1210098.0,1232220.0,	0.598893	0.745144	0.00235693	0.0095844	1164667	947120	978298	1.19818e+06	0.813211	1.22476	Isoform 3 of Liprin-beta-1 OS=Homo sapiens GN=PPFIBP1	1.22476	0.292501	2.62765
Q12965	MYO1E	3.66389e+20	1879663.0,1901314.0,1894727.0,	2.23794e+20	2287742.0,2249695.0,2409520.0,	0.602667	0.746598	0.0115967	0.0266171	2.27533e+06	1.83094e+06	1.8919e+06	2.31565e+06	0.80469	1.22398	Unconventional myosin-Ie OS=Homo sapiens GN=MYO1E PE=1 SV=2	1.22398	0.291582	1.93567
Q7Z4V5-4	HDGFRP2	4.58571e+23	2.352583E7,2.3818204E7,2.3391773E7,	2.79907e+23	2.861356E7,2.834675E7,2.9573052E7,	0.606449	0.749031	0.00236029	0.0095844	2.83803e+07	2.28506e+07	2.35786e+07	28844454	0.805158	1.22333	Isoform 4 of Hepatoma-derived growth factor-related protein 2 OS=Homo sapiens GN=HDGFRP2	1.22333	0.290816	2.62703
P04818	TYMS	1.27953e+21	6564282.0,6834430.0,6831677.0,	7.51489e+20	7682112.0,8199346.0,8859182.0,	0.584994	0.738597	0.0402088	0.0678339	8.06059e+06	6.47402e+06	6743463	8246880	0.80317	1.22294	Thymidylate synthase OS=Homo sapiens GN=TYMS PE=1 SV=3	1.22294	0.290359	1.39568
Q13151	HNRNPA0	2.01835e+21	1.0354599E7,1.0050107E7,1.0128739E7,	1.23778e+22	1.2653276E7,1.2913818E7,1.1771691E7,	0.625625	0.760666	0.0171841	0.0354423	1.23355e+07	9960669	10177815	1.24463e+07	0.807481	1.22288	Heterogeneous nuclear ribonucleoprotein A0 OS=Homo sapiens GN=HNRNPA0 PE=1 SV=1	1.22288	0.290285	1.76487
Q5T370	ARRDC1	3.56329e+17	182804.0,202800.0,200623.0,	2.39214e+17	244536.0,233059.0,239126.0,	0.60884	0.751387	0.00875079	0.0218152	230734	190133	195409	238907	0.824034	1.2226	Arrestin domain-containing protein 1 (Fragment) OS=Homo sapiens GN=ARRDC1 PE=1 SV=1	1.2226	0.289952	2.05795
E7ES96	PSEN1	4.7503e+20	2437018.0,2583335.0,2375438.0,	2.89632e+20	2960768.0,2918780.0,3162396.0,	0.601479	0.746327	0.00543182	0.0160426	2952169	2.38e+06	2.46526e+06	3.01398e+06	0.806186	1.22258	Presenilin OS=Homo sapiens GN=PSEN1 PE=1 SV=1	1.22258	0.289929	2.26505
O75396	SEC22B	6.02466e+20	3090796.0,3636058.0,3465859.0,	4.36737e+20	4464548.0,3814961.0,4180324.0,	0.617643	0.756724	0.0391107	0.0665555	3.97374e+06	3.31364e+06	3397571	4.15328e+06	0.833884	1.22243	Vesicle-trafficking protein SEC22b OS=Homo sapiens GN=SEC22B PE=1 SV=4	1.22243	0.289747	1.4077
Q969S9-5	GFM2	7.84183e+20	4023053.0,4137208.0,4181789.0,	4.92186e+20	5031380.0,4749181.0,5294854.0,	0.596603	0.744783	0.0212861	0.0415796	4.92628e+06	3.97076e+06	4.11402e+06	5.02514e+06	0.806038	1.22147	Isoform 5 of Ribosome-releasing factor 2, mitochondrial OS=Homo sapiens GN=GFM2	1.22147	0.288616	1.6719
H0YL22	NDUFAF1	4.27044e+20	2190837.0,2444423.0,2421225.0,	2.85225e+20	2915713.0,2911214.0,2784464.0,	0.611604	0.753464	0.0105045	0.0248577	2.77391e+06	2.29105e+06	2.35216e+06	2.87046e+06	0.825928	1.22035	Complex I intermediate-associated protein 30, mitochondrial OS=Homo sapiens GN=NDUFAF1 PE=1 SV=1	1.22035	0.287297	1.97862
Q9NXF1	TEX10	6.5815e+20	3376465.0,3345882.0,3266855.0,	4.19289e+20	4286184.0,3986725.0,3916330.0,	0.625124	0.760355	0.0169642	0.0350867	4.02722e+06	3.25279e+06	3329734	4.06308e+06	0.807702	1.22024	Testis-expressed sequence 10 protein OS=Homo sapiens GN=TEX10 PE=1 SV=2	1.22024	0.287167	1.77047
Q9Y5B0	CTDP1	2.45229e+19	1258084.0,1173826.0,1229375.0,	1.41058e+19	1441966.0,1467280.0,1556264.0,	0.597453	0.745144	0.00452926	0.0143505	1.48717e+06	1.1749e+06	1.22043e+06	1.4885e+06	0.790029	1.21966	RNA polymerase II subunit A C-terminal domain phosphatase OS=Homo sapiens GN=CTDP1 PE=1 SV=3	1.21966	0.286475	2.34397
Q96HQ2	CDKN2AIPNL	1.87155e+18	960150.0,939564.0,1007569.0,	1.07254e+18	1096407.0,1187316.0,1261859.0,	0.582635	0.738545	0.0323376	0.0573697	1.16743e+06	928246	969094	1.18186e+06	0.795122	1.21955	CDKN2AIP N-terminal-like protein OS=Homo sapiens GN=CDKN2AIPNL PE=1 SV=1	1.21955	0.286351	1.49029
Q9HD45	TM9SF3	3.72197e+23	1.9094639E7,2.0063623E7,1.9356484E7,	2.40756e+23	2.4611335E7,2.31043E7,2.3630951E7,	0.612972	0.753954	0.00230934	0.00951563	2.33261e+07	1.89548e+07	1.95049e+07	2.37822e+07	0.812601	1.21929	Transmembrane 9 superfamily member 3 OS=Homo sapiens GN=TM9SF3 PE=1 SV=2	1.21929	0.286044	2.63651
B4DJ07	EXOC7	1.60595e+21	8238909.0,8226263.0,7952889.0,	9.97089e+20	1.0192765E7,9641573.0,9937330.0,	0.613134	0.753954	0.00172038	0.00813044	9.83555e+06	7.89915e+06	8.13935e+06	9.92389e+06	0.803122	1.21925	Exocyst complex component 7 OS=Homo sapiens GN=EXOC7 PE=1 SV=1	1.21925	0.285991	2.76437
P31749-2	AKT1	5.44552e+20	2793686.0,2986678.0,2807357.0,	3.49922e+20	3577083.0,3383511.0,3506333.0,	0.609468	0.751659	0.00179329	0.00822838	3.41706e+06	2775723	2.86257e+06	3.48898e+06	0.812312	1.21882	Isoform 2 of RAC-alpha serine/threonine-protein kinase OS=Homo sapiens GN=AKT1	1.21882	0.285491	2.74635
H0YKU8	USP3	1.29383e+18	663764.0,738929.0,732183.0,	8.5052e+17	869444.0,825164.0,907424.0,	0.589607	0.741349	0.0099653	0.0239994	839586	685970	711625	867344	0.817034	1.21882	Ubiquitin carboxyl-terminal hydrolase 3 (Fragment) OS=Homo sapiens GN=USP3 PE=1 SV=1	1.21882	0.285486	2.00151
P51149	RAB7A	7.15686e+23	3.6716431E7,3.9186383E7,3.8275473E7,	4.55305e+23	4.6543726E7,4.4484787E7,4.8132263E7,	0.596441	0.744783	0.00437102	0.0140062	4.53331e+07	36723464	38059429	4.63869e+07	0.810081	1.2188	Ras-related protein Rab-7a OS=Homo sapiens GN=RAB7A PE=1 SV=1	1.2188	0.285464	2.35942
Q8N1G1	REXO1	2.85231e+17	146330.0,174011.0,151435.0,	1.83944e+17	188036.0,191032.0,195474.0,	0.596752	0.744849	0.0490104	0.0789051	184543	151701	157259	191514	0.822036	1.21783	RNA exonuclease 1 homolog OS=Homo sapiens GN=REXO1 PE=1 SV=3	1.21783	0.28431	1.30971
Q3ZCQ8	TIMM50	1.23107e+21	6315665.0,7106539.0,6589771.0,	8.06985e+20	8249426.0,7794372.0,8323743.0,	0.599684	0.745456	0.00911873	0.0224267	7886404	6.44428e+06	6.67066e+06	8.12251e+06	0.817138	1.21765	Mitochondrial import inner membrane translocase subunit TIM50 OS=Homo sapiens GN=TIMM50 PE=1 SV=2	1.21765	0.284097	2.04007
O43303	CCP110	5.86707e+17	300991.0,280390.0,294986.0,	3.36121e+17	343598.0,345869.0,377534.0,	0.591947	0.742397	0.0133234	0.0293825	355972	280198	292122	355667	0.787134	1.21753	Centriolar coiled-coil protein of 110 kDa OS=Homo sapiens GN=CCP110 PE=1 SV=3	1.21753	0.283954	1.87539
Q15119	PDK2	2.11071e+16	108283.0,116075.0,107562.0,	1.28335e+16	131190.0,131365.0,141508.0,	0.592195	0.742397	0.00608129	0.0171878	132121	106287	110640	134688	0.804463	1.21735	[Pyruvate dehydrogenase (acetyl-transferring)] kinase isozyme 2, mitochondrial OS=Homo sapiens GN=PDK2 PE=1 SV=2	1.21735	0.283745	2.216
Q12959-8	DLG1	6.57028e+20	3370713.0,3517043.0,3283300.0,	4.14995e+20	4242292.0,4099581.0,4026866.0,	0.614514	0.754358	0.00143806	0.0074489	4.06925e+06	3.29093e+06	3390352	4122913	0.808731	1.21607	Isoform 8 of Disks large homolog 1 OS=Homo sapiens GN=DLG1	1.21607	0.282229	2.84222
J3KPF0	HECTD4	5.0817e+17	260702.0,261270.0,241803.0,	3.22074e+17	329239.0,306187.0,293139.0,	0.627486	0.762021	0.0172761	0.0355424	308317	248379	254592	309522	0.805595	1.21576	Probable E3 ubiquitin-protein ligase HECTD4 OS=Homo sapiens GN=HECTD4 PE=1 SV=3	1.21576	0.281855	1.76255
Q9UHR4	BAIAP2L1	5.83456e+20	2993269.0,2836226.0,2847977.0,	3.45327e+20	3530111.0,3442350.0,3574194.0,	0.603901	0.747529	0.000836272	0.00542245	3.52406e+06	2789711	2.89249e+06	3.51555e+06	0.791618	1.21541	Brain-specific angiogenesis inhibitor 1-associated protein 2-like protein 1 OS=Homo sapiens GN=BAIAP2L1 PE=1 SV=2	1.21541	0.281439	3.07765
Q5EBL4	RILPL1	2102337410497560	107853.0,104302.0,102051.0,	1.20466e+16	123144.0,132847.0,125895.0,	0.605367	0.748628	0.00527426	0.0156995	127299	101095	104735	127295	0.794157	1.2154	RILP-like protein 1 OS=Homo sapiens GN=RILPL1 PE=1 SV=1	1.2154	0.281431	2.27784
O14777	NDC80	4.83598e+20	2480975.0,2336070.0,2306756.0,	2.87151e+20	2935400.0,2861939.0,2860522.0,	0.611537	0.753464	0.00420442	0.0136925	2900290	2.2983e+06	2.3746e+06	2.88595e+06	0.79244	1.21534	Kinetochore protein NDC80 homolog OS=Homo sapiens GN=NDC80 PE=1 SV=1	1.21534	0.281363	2.37629
H0YMG7	ALDH1A2	5.41601e+20	2778542.0,2835885.0,2781203.0,	3.19155e+20	3262570.0,3286691.0,3651091.0,	0.583036	0.738545	0.038438	0.0657565	3363182	2673912	2.79854e+06	3.40012e+06	0.795054	1.21496	Retinal dehydrogenase 2 OS=Homo sapiens GN=ALDH1A2 PE=1 SV=1	1.21496	0.280908	1.41524
G3V529	DDX24	6.0932e+20	3125955.0,2789466.0,3009642.0,	3.61955e+20	3700092.0,3752299.0,3390990.0,	0.618905	0.756993	0.0134654	0.02962	3.65071e+06	2.89626e+06	2975021	3.61446e+06	0.79334	1.21494	ATP-dependent RNA helicase DDX24 OS=Homo sapiens GN=DDX24 PE=1 SV=1	1.21494	0.28088	1.87078
Q9NYG5	ANAPC11	7.82747e+17	401567.0,428281.0,431683.0,	4.8326e+17	494013.0,507228.0,531315.0,	0.583333	0.738545	0.00358159	0.0123254	499901	403426	420510	510852	0.807012	1.21484	Anaphase-promoting complex subunit 11 OS=Homo sapiens GN=ANAPC11 PE=1 SV=1	1.21484	0.280764	2.44592
P82909	MRPS36	4.50106e+20	2309150.0,2005785.0,2376696.0,	2.53435e+20	2590747.0,2717684.0,2820242.0,	0.589361	0.741349	0.0320892	0.0570658	2.73271e+06	2138157	2.23054e+06	2.70956e+06	0.78243	1.21475	28S ribosomal protein S36, mitochondrial OS=Homo sapiens GN=MRPS36 PE=1 SV=2	1.21475	0.280662	1.49364
P10109	FDX1	3.9002e+20	2000895.0,1955351.0,2073741.0,	2.27682e+20	2327478.0,2364404.0,2630770.0,	0.578878	0.737219	0.0338682	0.0594607	2.42395e+06	1918002	2.01e+06	2440884	0.791273	1.21437	Adrenodoxin, mitochondrial OS=Homo sapiens GN=FDX1 PE=1 SV=1	1.21437	0.280211	1.47021
Q9NQ89	C12orf4	459461832521633	23571.0,25793.0,22629.0,	266902498717268	27283.0,29983.0,30148.0,	0.590584	0.742278	0.0176291	0.036078	28634.7	22981.7	23997.7	29138	0.802582	1.2142	Protein C12orf4 OS=Homo sapiens GN=C12orf4 PE=2 SV=1	1.2142	0.280008	1.75377
Q9HAV0	GNB4	1.43631e+21	7368604.0,8128856.0,7827760.0,	9.2168e+20	9421895.0,9116478.0,9767915.0,	0.587858	0.74072	0.00498971	0.015187	9.20714e+06	7.46958e+06	7.77507e+06	9.43543e+06	0.811281	1.21355	Guanine nucleotide-binding protein subunit beta-4 OS=Homo sapiens GN=GNB4 PE=1 SV=3	1.21355	0.279232	2.30192
Q9BSR8	YIPF4	5.91086e+17	303241.0,317464.0,328235.0,	3.90512e+17	399202.0,364052.0,387901.0,	0.598055	0.745144	0.00810995	0.0206973	376805	305357	316313	383718	0.810384	1.2131	Protein YIPF4 OS=Homo sapiens GN=YIPF4 PE=1 SV=1	1.2131	0.278693	2.09098
A8MXU7	BAD	3.45708e+17	177356.0,171247.0,164760.0,	1.9138e+17	195638.0,213739.0,213349.0,	0.594658	0.743733	0.0107262	0.0252617	208293	163900	171121	207575	0.786869	1.21303	Bcl2-associated agonist of cell death OS=Homo sapiens GN=BAD PE=1 SV=1	1.21303	0.278618	1.96955
Q13643	FHL3	6.45929e+17	331377.0,304160.0,364077.0,	3.97982e+17	406838.0,375374.0,430184.0,	0.583876	0.738545	0.0396059	0.0671432	403357	319065	333205	404132	0.791024	1.21286	Four and a half LIM domains protein 3 OS=Homo sapiens GN=FHL3 PE=1 SV=4	1.21286	0.278418	1.40224
I3L2W2	NEURL4	1.80253e+18	924739.0,942992.0,959399.0,	1.17166e+18	1197731.0,1167052.0,1063981.0,	0.61848	0.756993	0.0321675	0.057179	1.12988e+06	917879	942377	1.14292e+06	0.812366	1.21281	Neuralized-like protein 4 OS=Homo sapiens GN=NEURL4 PE=1 SV=1	1.21281	0.27835	1.49258
O60244	MED14	1.57514e+18	808086.0,797514.0,702459.0,	9.61102e+17	982486.0,921470.0,894089.0,	0.624174	0.759642	0.0206105	0.0405659	937760	747038	769353	932682	0.79662	1.21229	Mediator of RNA polymerase II transcription subunit 14 OS=Homo sapiens GN=MED14 PE=1 SV=2	1.21229	0.277739	1.68591
P07737	PFN1	2.89965e+26	1.48759103E8,1.53308093E8,1.56884315E8,	1.75398e+26	1.79301349E8,1.7616332E8,2.00764364E8,	0.573948	0.733951	0.0426601	0.0707104	182953686	1.45732e+08	152983837	1.8541e+08	0.796549	1.21196	Profilin-1 OS=Homo sapiens GN=PFN1 PE=1 SV=2	1.21196	0.277337	1.36998
O43396	TXNL1	1.94239e+21	9964935.0,9801981.0,9786374.0,	1.17577e+21	1.2019314E7,1.1718955E7,1.2078388E7,	0.598855	0.745144	0.000481905	0.00404235	11914443	9.48058e+06	9.8511e+06	1.19389e+07	0.795722	1.21193	Thioredoxin-like protein 1 OS=Homo sapiens GN=TXNL1 PE=1 SV=3	1.21193	0.277312	3.31704
A0A0C4DGG1	PACSIN3	1.2496e+18	641074.0,660108.0,671201.0,	7.65931e+17	782971.0,808716.0,798320.0,	0.592264	0.742397	0.000313818	0.00323216	786745	632375	657461	796669	0.803787	1.21174	Protein kinase C and casein kinase substrate in neurons protein 3 (Fragment) OS=Homo sapiens GN=PACSIN3 PE=1 SV=1	1.21174	0.277075	3.50332
F5H6S1	KDM6A	2.23601e+19	1147123.0,1098027.0,1050797.0,	1.37635e+19	1406971.0,1309181.0,1276148.0,	0.619152	0.756993	0.0110128	0.0256639	1.34022e+06	1.0661e+06	1098649	1.33077e+06	0.795465	1.21128	Lysine-specific demethylase 6A OS=Homo sapiens GN=KDM6A PE=1 SV=2	1.21128	0.276527	1.9581
P18615-3	NELFE	1.30844e+21	6712635.0,6693384.0,6456572.0,	7.71933e+20	7891093.0,8174273.0,7989073.0,	0.599674	0.745456	0.000281119	0.00305762	8.00405e+06	6.36908e+06	6.62086e+06	8.01815e+06	0.795732	1.21104	Isoform 2 of Negative elongation factor E OS=Homo sapiens GN=NELFE	1.21104	0.276249	3.55111
G3V2D8	ZFYVE26	921813793144978	47291.0,53389.0,47049.0,	580314688236258	59322.0,56257.0,63303.0,	0.584876	0.738545	0.0233943	0.0446318	58363.3	47057	49243	59627.3	0.806277	1.21088	Zinc finger FYVE domain-containing protein 26 OS=Homo sapiens GN=ZFYVE26 PE=1 SV=1	1.21088	0.276055	1.63089
C9JFV4	PELP1	2.24801e+22	1.153285E7,1.0795564E7,1.0465918E7,	1.39021e+22	1.4211403E7,1.2978788E7,1.2517107E7,	0.62336	0.759041	0.0250534	0.0470747	1.3385e+07	1.06291e+07	10931444	13235766	0.794103	1.2108	Proline-, glutamic acid- and leucine-rich protein 1 OS=Homo sapiens GN=PELP1 PE=1 SV=2	1.2108	0.275958	1.60113
Q13029	PRDM2	3.68574e+17	189086.0,194500.0,197899.0,	2.37089e+17	242364.0,228980.0,232715.0,	0.600292	0.745749	0.00196646	0.00868298	231982	187067	193828	234686	0.806387	1.21079	PR domain zinc finger protein 2 OS=Homo sapiens GN=PRDM2 PE=1 SV=3	1.21079	0.275954	2.70632
Q8NDX5-7	PHC3	1.48771e+18	763230.0,717838.0,752303.0,	9.04913e+17	925047.0,866743.0,910009.0,	0.599187	0.745144	0.00264625	0.0102324	905631	716146	744457	900600	0.79077	1.20974	Isoform 7 of Polyhomeotic-like protein 3 OS=Homo sapiens GN=PHC3	1.20974	0.274697	2.57737
P26440	IVD	1.66955e+21	8565177.0,8800983.0,9135828.0,	1.06594e+21	1.0896633E7,1.0134572E7,1.1029218E7,	0.587568	0.740583	0.00848196	0.0213852	10560603	8.47408e+06	8833996	1.06868e+07	0.802424	1.20974	Isovaleryl-CoA dehydrogenase, mitochondrial OS=Homo sapiens GN=IVD PE=1 SV=1	1.20974	0.274693	2.0715
P30622-2	CLIP1	1.0772e+21	5526275.0,5083942.0,5003220.0,	6.18219e+20	6319754.0,6199239.0,6360773.0,	0.602153	0.746419	0.0153734	0.0326123	6.38895e+06	4.99719e+06	5204479	6.29326e+06	0.782161	1.2092	Isoform 3 of CAP-Gly domain-containing linker protein 1 OS=Homo sapiens GN=CLIP1	1.2092	0.274053	1.81323
Q96GK7	FAHD2A	4.76157e+20	2442803.0,2488268.0,2545190.0,	2.91781e+20	2982743.0,2905517.0,3150481.0,	0.581809	0.738545	0.0100062	0.0240685	2987505	2.3812e+06	2492087	3.01291e+06	0.797054	1.20899	Fumarylacetoacetate hydrolase domain-containing protein 2A OS=Homo sapiens GN=FAHD2A PE=1 SV=1	1.20899	0.273805	1.99973
K7EIR0	WDR18	2.19933e+22	1.1283115E7,1.1989311E7,1.0794742E7,	1.43384e+22	1.4657497E7,1.3556204E7,1.2968075E7,	0.619982	0.757315	0.0212235	0.0415146	13610242	1.1021e+07	1.13557e+07	1.37273e+07	0.809761	1.20884	WD repeat-containing protein 18 OS=Homo sapiens GN=WDR18 PE=1 SV=1	1.20884	0.273624	1.67318
P23284	PPIB	1.02229e+24	5.2445878E7,5.390615E7,5.4792282E7,	6.31018e+23	6.4505959E7,6.3977833E7,6.6301672E7,	0.586399	0.739856	0.000335776	0.00331113	64302272	5.14643e+07	53714770	64928488	0.80035	1.20876	Peptidyl-prolyl cis-trans isomerase B OS=Homo sapiens GN=PPIB PE=1 SV=2	1.20876	0.273533	3.47395
Q92997	DVL3	1.12926e+18	579339.0,579539.0,621569.0,	6.73353e+17	688332.0,692008.0,771313.0,	0.569851	0.731724	0.026911	0.0498954	711737	563941	593482	717218	0.792344	1.20849	Segment polarity protein dishevelled homolog DVL-3 OS=Homo sapiens GN=DVL3 PE=1 SV=2	1.20849	0.273206	1.57007
Q9UHQ9	CYB5R1	4.90502e+20	2516392.0,2785476.0,2675384.0,	3.20781e+20	3279190.0,3060669.0,3298908.0,	0.586469	0.739858	0.00713495	0.0189384	3147194	2.54931e+06	2659084	3.21292e+06	0.810025	1.20828	NADH-cytochrome b5 reductase 1 OS=Homo sapiens GN=CYB5R1 PE=1 SV=1	1.20828	0.272957	2.14661
O14867	BACH1	5.40968e+17	277530.0,300808.0,306306.0,	3.35539e+17	343005.0,351301.0,374376.0,	0.569375	0.731234	0.00896822	0.0221371	349167	280908	294881	356227	0.804511	1.20804	Transcription regulator protein BACH1 OS=Homo sapiens GN=BACH1 PE=1 SV=2	1.20804	0.272664	2.04729
C9J2Q2	ATPAF2	2.38543e+19	1223781.0,1372914.0,1288441.0,	1.54152e+19	1575825.0,1449251.0,1667705.0,	0.576497	0.735592	0.0301793	0.0546194	1530848	1.23482e+06	1.29505e+06	1.56426e+06	0.806625	1.20788	ATP synthase mitochondrial F1 complex assembly factor 2 (Fragment) OS=Homo sapiens GN=ATPAF2 PE=1 SV=1	1.20788	0.272478	1.52029
E9PLD2	MTFR1L	1.61699e+18	829552.0,935914.0,888426.0,	1.01282e+18	1035354.0,1052590.0,1116481.0,	0.572534	0.732989	0.0107552	0.0252946	1043742	843158	884631	1.06814e+06	0.807823	1.20744	Mitochondrial fission regulator 1-like OS=Homo sapiens GN=MTFR1L PE=1 SV=1	1.20744	0.271956	1.96838
Q9Y5S2	CDC42BPB	2.54022e+19	1303187.0,1277778.0,1247950.0,	1.51251e+19	1546164.0,1531248.0,1545126.0,	0.596908	0.744908	0.00187827	0.0084683	1547015	1224527	1276305	1540846	0.791542	1.20727	Serine/threonine-protein kinase MRCK beta OS=Homo sapiens GN=CDC42BPB PE=1 SV=2	1.20727	0.27175	2.72624
Q4ZIN3-2	TMEM259	969984051447742	49762.0,57025.0,49940.0,	651575346933464	66606.0,64161.0,58425.0,	0.619048	0.756993	0.0336262	0.0591214	61751.3	50696.7	52242.3	63064	0.820981	1.20714	Isoform 2 of Membralin OS=Homo sapiens GN=TMEM259	1.20714	0.271597	1.47332
Q9NW82	WDR70	5.29192e+20	2714879.0,2667202.0,2634046.0,	3.18939e+20	3260353.0,3163814.0,3252064.0,	0.595564	0.74438	0.000216291	0.00264321	3.23498e+06	2.56288e+06	2.67204e+06	3.22541e+06	0.792238	1.2071	WD repeat-containing protein 70 OS=Homo sapiens GN=WDR70 PE=1 SV=1	1.2071	0.27154	3.66496
Q14151	SAFB2	5.485e+23	2.8139421E7,2.5404337E7,2.7866615E7,	3.13028e+23	3.1999381E7,3.3791406E7,3.2456218E7,	0.593783	0.743473	0.00897487	0.0221465	3.31795e+07	2.60175e+07	27136791	3.2749e+07	0.784145	1.20681	Scaffold attachment factor B2 OS=Homo sapiens GN=SAFB2 PE=1 SV=1	1.20681	0.271201	2.04697
Q9UBQ0	VPS29	5.86424e+23	3.0085019E7,3.110736E7,2.9058527E7,	3.53671e+23	3.615416E7,3.5454582E7,3.7287704E7,	0.58979	0.74146	0.0015209	0.00763942	3.6174e+07	2.87568e+07	3.00836e+07	3.62988e+07	0.794956	1.2066	Vacuolar protein sorting-associated protein 29 OS=Homo sapiens GN=VPS29 PE=1 SV=1	1.2066	0.270944	2.8179
P48426	PIP4K2A	2.89225e+17	148379.0,150704.0,155207.0,	1.68222e+17	171964.0,182962.0,192889.0,	0.570057	0.731818	0.0260759	0.0487194	181556	143725	151430	182605	0.791626	1.20587	Phosphatidylinositol 5-phosphate 4-kinase type-2 alpha OS=Homo sapiens GN=PIP4K2A PE=1 SV=2	1.20587	0.270075	1.58376
Q13952-5	NFYC	652592408132450	33479.0,33894.0,33944.0,	381283488623646	38976.0,41862.0,41284.0,	0.582221	0.738545	0.0138551	0.0302928	40596.7	32220	33772.3	40707.3	0.793661	1.20535	Isoform 5 of Nuclear transcription factor Y subunit gamma OS=Homo sapiens GN=NFYC	1.20535	0.269447	1.85839
H0YKA6	TINF2	2.23785e+16	114806.0,125658.0,119757.0,	1.45365e+16	148599.0,147248.0,138297.0,	0.600862	0.746144	0.00544601	0.016054	142515	115762	120074	144715	0.812284	1.20522	TERF1-interacting nuclear factor 2 (Fragment) OS=Homo sapiens GN=TINF2 PE=1 SV=1	1.20522	0.269291	2.26392
Q8NFH8-2	REPS2	2.65858e+16	136390.0,124345.0,131965.0,	1.54601e+16	158040.0,161220.0,154005.0,	0.598801	0.745144	0.00556868	0.0162491	160119	125721	130900	157755	0.785176	1.20516	Isoform 2 of RalBP1-associated Eps domain-containing protein 2 OS=Homo sapiens GN=REPS2	1.20516	0.269221	2.25425
Q02952	AKAP12	2.90372e+23	1.4896803E7,1.4077084E7,1.3678013E7,	1.66937e+22	1.7065138E7,1.6886961E7,1.7444896E7,	0.594516	0.743733	0.00642387	0.0178625	17371423	1.35861e+07	14217300	1.71323e+07	0.782094	1.20503	A-kinase anchor protein 12 OS=Homo sapiens GN=AKAP12 PE=1 SV=4	1.20503	0.269074	2.1922
P62873	GNB1	2.7767e+23	1.4245133E7,1.5377976E7,1.4926866E7,	1.69966e+23	1.7374843E7,1.7536417E7,1.8768397E7,	0.572081	0.732719	0.00649425	0.0180066	17654030	14120161	1.485e+07	17893219	0.799826	1.20493	Guanine nucleotide-binding protein G(I)/G(S)/G(T) subunit beta-1 OS=Homo sapiens GN=GNB1 PE=1 SV=3	1.20493	0.268951	2.18747
Q9UFC0	LRWD1	2.98569e+17	153172.0,155773.0,147210.0,	1.80589e+17	184606.0,179695.0,185169.0,	0.592548	0.742397	0.000974127	0.00591826	183324	145466	152052	183157	0.793495	1.20457	Leucine-rich repeat and WD repeat-containing protein 1 OS=Homo sapiens GN=LRWD1 PE=1 SV=2	1.20457	0.268517	3.01138
Q8NAT1	POMGNT2	1448455931175756	74309.0,83482.0,79245.0,	923638179353189	94418.0,98149.0,92863.0,	0.587946	0.74072	0.011075	0.0257388	93304	75781.7	79012	95143.3	0.812202	1.20416	Protein O-linked-mannose beta-1,4-N-acetylglucosaminyltransferase 2 OS=Homo sapiens GN=POMGNT2 PE=1 SV=1	1.20416	0.268031	1.95566
P49754	VPS41	1.25294e+18	642787.0,609134.0,635326.0,	7.132e+17	729068.0,764835.0,778553.0,	0.582189	0.738545	0.00311034	0.0113203	764354	598835	629082	757485	0.783452	1.20411	Vacuolar protein sorting-associated protein 41 homolog OS=Homo sapiens GN=VPS41 PE=1 SV=3	1.20411	0.267969	2.50719
E9PI90	TMEM126A	2.6867e+17	137834.0,151881.0,143233.0,	1.67705e+17	171436.0,170728.0,179070.0,	0.577151	0.73593	0.00611431	0.0172205	171168	137516	144316	173745	0.803397	1.20392	Transmembrane protein 126A OS=Homo sapiens GN=TMEM126A PE=1 SV=1	1.20392	0.267737	2.21365
Q9BUP3-3	HTATIP2	1.50384e+18	771505.0,739468.0,783801.0,	8.99376e+17	919388.0,951049.0,892054.0,	0.59463	0.743733	0.00244077	0.00974364	926165	734290	764925	920830	0.792828	1.20382	Isoform 3 of Oxidoreductase HTATIP2 OS=Homo sapiens GN=HTATIP2	1.20382	0.267618	2.61247
Q9NYL9	TMOD3	1.83785e+21	9428643.0,9190364.0,9239988.0,	1.08401e+21	1.1081371E7,1.1060545E7,1.1352873E7,	0.585748	0.739488	0.0001421	0.00209723	1.1247e+07	8853326	9.28633e+06	1.11649e+07	0.78717	1.2023	Tropomodulin-3 OS=Homo sapiens GN=TMOD3 PE=1 SV=1	1.2023	0.265793	3.84741
P21912	SDHB	3.45411e+23	1.7720426E7,1.8419664E7,1.8406968E7,	2.16039e+23	2.2084645E7,2.0639709E7,2.2844632E7,	0.576555	0.735592	0.0199822	0.0396557	2.17414e+07	17296197	1.81824e+07	2.18563e+07	0.795544	1.20206	Succinate dehydrogenase [ubiquinone] iron-sulfur subunit, mitochondrial OS=Homo sapiens GN=SDHB PE=1 SV=3	1.20206	0.265512	1.69936
P30533	LRPAP1	7.04624e+20	3614890.0,3427191.0,3589006.0,	4.03814e+20	4127988.0,4170717.0,4479895.0,	0.57611	0.735326	0.0102954	0.0245023	4.30404e+06	3.35991e+06	3.5437e+06	4.25953e+06	0.780641	1.202	Alpha-2-macroglobulin receptor-associated protein OS=Homo sapiens GN=LRPAP1 PE=1 SV=1	1.202	0.265441	1.98736
Q8IYA6	CKAP2L	2.45199e+16	125790.0,122533.0,121042.0,	1.40461e+16	143584.0,151152.0,149204.0,	0.585977	0.739591	0.00168426	0.00806132	149323	117295	123122	147980	0.785516	1.2019	Cytoskeleton-associated protein 2-like OS=Homo sapiens GN=CKAP2L PE=1 SV=4	1.2019	0.265318	2.77359
P06576	ATP5B	3.37473e+26	1.73132043E8,2.03932038E8,1.88364853E8,	2.29941e+26	2.35057622E8,2.22805135E8,2.21645755E8,	0.589862	0.741491	0.0331457	0.058443	220810079	1.80855e+08	1.88476e+08	2.26503e+08	0.819054	1.20176	ATP synthase subunit beta, mitochondrial OS=Homo sapiens GN=ATP5B PE=1 SV=3	1.20176	0.265146	1.47957
Q32NB8-2	PGS1	4.959e+17	254408.0,275061.0,268775.0,	3.2831e+17	335615.0,301536.0,322067.0,	0.587845	0.74072	0.0152251	0.0323817	316087	254688	266081	319739	0.805753	1.20166	Isoform 2 of CDP-diacylglycerol--glycerol-3-phosphate 3-phosphatidyltransferase, mitochondrial OS=Homo sapiens GN=PGS1	1.20166	0.265029	1.81744
P62699	YPEL5	6.41257e+17	328980.0,354647.0,315576.0,	4.04272e+17	413268.0,400410.0,386988.0,	0.601582	0.746383	0.0115862	0.0265996	398301	319869	333068	400222	0.803084	1.20162	Protein yippee-like 5 OS=Homo sapiens GN=YPEL5 PE=1 SV=1	1.20162	0.264985	1.93606
Q9UEW8-2	STK39	2.91912e+20	1497577.0,1432315.0,1416430.0,	1.63532e+20	1671706.0,1748054.0,1802075.0,	0.581442	0.738545	0.00485365	0.0149575	1.7636e+06	1374745	1448774	1.74061e+06	0.77951	1.20144	Isoform 2 of STE20/SPS1-related proline-alanine-rich protein kinase OS=Homo sapiens GN=STK39	1.20144	0.264762	2.31393
A0A0A6YYL4	CORO7-PAM16	7.60913e+20	3903662.0,3984180.0,3816014.0,	4.4317e+20	4530306.0,4560897.0,4966323.0,	0.573194	0.733471	0.0212542	0.0415515	4.69592e+06	3.69236e+06	3.90129e+06	4685842	0.786291	1.2011	Coronin OS=Homo sapiens GN=CORO7-PAM16 PE=3 SV=1	1.2011	0.264359	1.67255
P57737-3	CORO7	7.60913e+20	3903662.0,3984180.0,3816014.0,	4.4317e+20	4530306.0,4560897.0,4966323.0,	0.573194	0.733471	0.0212542	0.0415515	4.69592e+06	3.69236e+06	3.90129e+06	4685842	0.786291	1.2011	Isoform 3 of Coronin-7 OS=Homo sapiens GN=CORO7	1.2011	0.264359	1.67255
P51570-2	GALK1	1.36718e+21	7013978.0,7273667.0,7570879.0,	8.1063e+20	8286684.0,8503400.0,9463197.0,	0.556731	0.72537	0.0393054	0.0667274	8.69234e+06	6.87093e+06	7.28617e+06	8.75109e+06	0.790458	1.20105	Isoform 2 of Galactokinase OS=Homo sapiens GN=GALK1	1.20105	0.264302	1.40555
P49366	DHPS	2.78816e+20	1430393.0,1446719.0,1439796.0,	1.70001e+20	1737834.0,1631764.0,1814003.0,	0.576914	0.735808	0.0310083	0.0555383	1730803	1.36628e+06	1.43897e+06	1727867	0.789391	1.20077	Deoxyhypusine synthase OS=Homo sapiens GN=DHPS PE=1 SV=1	1.20077	0.263956	1.50852
Q96IZ0	PAWR	5.24494e+20	2690776.0,2679311.0,2684701.0,	2.9626e+20	3028520.0,3191500.0,3451890.0,	0.566563	0.72937	0.0484427	0.0782262	3.23833e+06	2.53312e+06	2.68493e+06	3223970	0.782231	1.20077	PRKC apoptosis WT1 regulator protein OS=Homo sapiens GN=PAWR PE=1 SV=1	1.20077	0.263954	1.31477
Q96QD8	SLC38A2	7.40765e+20	3800308.0,4157093.0,3812370.0,	4.8984e+20	5007397.0,4492569.0,4626089.0,	0.597831	0.745144	0.0176993	0.0361689	4.66854e+06	3.76398e+06	3923257	4708685	0.806243	1.2002	Sodium-coupled neutral amino acid transporter 2 OS=Homo sapiens GN=SLC38A2 PE=1 SV=2	1.2002	0.263272	1.75204
Q86YS7	C2CD5	6.80057e+20	3488861.0,3556780.0,3391675.0,	4.23785e+20	4332149.0,4117431.0,4077149.0,	0.597086	0.744908	0.00349529	0.0121658	4189956	3.33478e+06	3.47911e+06	4.17558e+06	0.7959	1.20019	C2 domain-containing protein 5 OS=Homo sapiens GN=C2CD5 PE=1 SV=1	1.20019	0.263259	2.45652
Q9BR76	CORO1B	1.36795e+21	7017921.0,6869453.0,6678837.0,	7.72884e+20	7900828.0,8083502.0,8695375.0,	0.575271	0.734737	0.0179684	0.0366177	8314921	6.48188e+06	6.8554e+06	8.22657e+06	0.779548	1.20001	Coronin-1B OS=Homo sapiens GN=CORO1B PE=1 SV=1	1.20001	0.263049	1.74549
Q9NVV4-2	MTPAP	1.01519e+21	5208157.0,5686039.0,5412532.0,	6.44705e+20	6590509.0,6282193.0,6691301.0,	0.576628	0.735624	0.0044112	0.0141029	6455270	5171619	5435576	6.52133e+06	0.801147	1.19975	Isoform 2 of Poly(A) RNA polymerase, mitochondrial OS=Homo sapiens GN=MTPAP	1.19975	0.262734	2.35544
O14578	CIT	4.15955e+20	2133947.0,2009416.0,2065157.0,	2.5007e+20	2556340.0,2449897.0,2442146.0,	0.594661	0.743733	0.00131304	0.00704384	2.52047e+06	1.98037e+06	2.06951e+06	2.48279e+06	0.785715	1.1997	Citron Rho-interacting kinase OS=Homo sapiens GN=CIT PE=1 SV=2	1.1997	0.262678	2.88172
O43813	LANCL1	1.23838e+18	635318.0,647150.0,691985.0,	7.40847e+17	757329.0,763770.0,847414.0,	0.557981	0.72537	0.0259207	0.0484757	786560	620903	658151	789504	0.78939	1.19958	LanC-like protein 1 OS=Homo sapiens GN=LANCL1 PE=1 SV=1	1.19958	0.262529	1.58635
P35914	HMGCL	8.81001e+20	4519750.0,4755044.0,4881270.0,	5.54611e+20	5669519.0,5384866.0,5926422.0,	0.568194	0.73056	0.0105327	0.0249026	5618212	4.47601e+06	4718688	5660269	0.796697	1.19954	Hydroxymethylglutaryl-CoA lyase, mitochondrial OS=Homo sapiens GN=HMGCL PE=1 SV=2	1.19954	0.262485	1.97746
F5GZ97	CCDC53	1.82818e+18	937900.0,923068.0,886672.0,	1.05152e+18	1074916.0,1077832.0,1142174.0,	0.579792	0.737219	0.00362721	0.0124155	1.11054e+06	867975	915880	1.09831e+06	0.78158	1.19918	WASH complex subunit CCDC53 OS=Homo sapiens GN=CCDC53 PE=1 SV=1	1.19918	0.262051	2.44043
O75616	ERAL1	2.15013e+19	1103067.0,1157218.0,1087435.0,	1.34802e+19	1378016.0,1269280.0,1366730.0,	0.584905	0.738545	0.00911692	0.0224267	1.33728e+06	1.06286e+06	1.11591e+06	1.33801e+06	0.794794	1.19903	GTPase Era, mitochondrial OS=Homo sapiens GN=ERAL1 PE=1 SV=2	1.19903	0.261871	2.04015
P50395	GDI2	1.66172e+24	8.5250528E7,9.4697839E7,8.8897202E7,	1.03315e+24	1.05614019E8,1.03593955E8,1.13026474E8,	0.565223	0.728056	0.0110437	0.0257114	1.06145e+08	8.47942e+07	8.96152e+07	1.07411e+08	0.798853	1.19859	Rab GDP dissociation inhibitor beta OS=Homo sapiens GN=GDI2 PE=1 SV=2	1.19859	0.261333	1.95688
Q9NXG0-3	CNTLN	413371696919960	21206.0,23884.0,20879.0,	259482218314843	26525.0,26619.0,25914.0,	0.588527	0.74097	0.0385464	0.0658441	26088.7	20991.3	21989.7	26352.7	0.804615	1.19841	Isoform 3 of Centlein OS=Homo sapiens GN=CNTLN	1.19841	0.261123	1.41402
C9J8V3	FAM234A	5.91501e+17	303453.0,328679.0,309458.0,	3.86445e+17	395044.0,350325.0,382938.0,	0.584696	0.738545	0.0243544	0.0461181	373616	299241	313863	376102	0.800931	1.1983	Protein FAM234A (Fragment) OS=Homo sapiens GN=FAM234A PE=4 SV=7	1.1983	0.260989	1.61342
Q9UBX3-2	SLC25A10	7.1126e+20	3648937.0,4251600.0,3887648.0,	4.95266e+20	5062866.0,4661059.0,4399099.0,	0.60441	0.747861	0.0409996	0.0688525	4616560	3.78553e+06	3929395	4.70767e+06	0.81999	1.19807	Isoform 2 of Mitochondrial dicarboxylate carrier OS=Homo sapiens GN=SLC25A10	1.19807	0.260707	1.38722
H3BTN8	COQ7	2.253e+19	1155844.0,1266214.0,1230167.0,	1.35055e+19	1380606.0,1420303.0,1572311.0,	0.552078	0.72354	0.0344292	0.0602822	1442867	1144909	1.21741e+06	1457740	0.793496	1.19741	5-demethoxyubiquinone hydroxylase, mitochondrial (Fragment) OS=Homo sapiens GN=COQ7 PE=1 SV=1	1.19741	0.25992	1.46307
H0YG20	MAN1B1	1.4692e+18	753734.0,842429.0,841801.0,	9.5182e+17	972998.0,924393.0,1021745.0,	0.559582	0.725375	0.0170422	0.0352373	957486	769128	812655	973045	0.803279	1.19737	alpha-1,2-Mannosidase OS=Homo sapiens GN=MAN1B1 PE=1 SV=2	1.19737	0.259865	1.76848
Q9BY44	EIF2A	4.04479e+23	2.0750793E7,2.0563996E7,2.2539091E7,	2.47747e+23	2.5325964E7,2.6216323E7,2.4894999E7,	0.579484	0.737219	0.00813441	0.0207405	25534866	20293672	2.12846e+07	2.54791e+07	0.794744	1.19707	Eukaryotic translation initiation factor 2A OS=Homo sapiens GN=EIF2A PE=1 SV=3	1.19707	0.259502	2.08967
Q66K74	MAP1S	1.19109e+21	6110572.0,5894666.0,5775312.0,	6.98735e+20	7142834.0,6803917.0,7331277.0,	0.581818	0.738545	0.00534917	0.0158678	7.20662e+06	5.61883e+06	5926850	7092676	0.779677	1.1967	Microtubule-associated protein 1S OS=Homo sapiens GN=MAP1S PE=1 SV=2	1.1967	0.259065	2.27171
P61225	RAP2B	7.97521e+17	409145.0,471996.0,434567.0,	5.04979e+17	516215.0,507802.0,550397.0,	0.560578	0.725375	0.02213	0.0428136	516097	414469	438569	524805	0.803083	1.19663	Ras-related protein Rap-2b OS=Homo sapiens GN=RAP2B PE=1 SV=1	1.19663	0.258976	1.65502
Q9UJZ1	STOML2	3.00534e+23	1.5418148E7,1.8285517E7,1.7265435E7,	2.08295e+23	2.1293009E7,2.0472029E7,1.9190577E7,	0.590109	0.741741	0.0371585	0.0640009	19849954	1.62939e+07	16989700	2.03185e+07	0.820851	1.19593	Stomatin-like protein 2, mitochondrial OS=Homo sapiens GN=STOML2 PE=1 SV=1	1.19593	0.258136	1.42994
O43776	NARS	5.3238e+23	2.7312427E7,2.7643984E7,2.7949905E7,	3.16914e+23	3.2396638E7,3.2486865E7,3.4178402E7,	0.568259	0.73056	0.00689575	0.0186886	33199111	2.61135e+07	2.76354e+07	33020635	0.786573	1.19487	Asparagine--tRNA ligase, cytoplasmic OS=Homo sapiens GN=NARS PE=1 SV=1	1.19487	0.256848	2.16142
P49903	SEPHS1	4.3853e+20	2249760.0,2496689.0,2363250.0,	2.65282e+20	2711846.0,2798433.0,2981496.0,	0.555795	0.72524	0.0128339	0.0286116	2806102	2.23086e+06	2.3699e+06	2.83059e+06	0.795005	1.19439	Selenide, water dikinase 1 OS=Homo sapiens GN=SEPHS1 PE=1 SV=2	1.19439	0.256278	1.89164
Q13153	PAK1	3.40028e+20	1744422.0,1770441.0,1719339.0,	1.99137e+20	2035681.0,2022479.0,2193287.0,	0.567562	0.730185	0.019433	0.0389103	2100583	1.64435e+06	1744734	2.08382e+06	0.782806	1.19435	Serine/threonine-protein kinase PAK 1 OS=Homo sapiens GN=PAK1 PE=1 SV=2	1.19435	0.256221	1.71146
Q5VUA4	ZNF318	2.74322e+19	1407327.0,1358548.0,1276522.0,	1.67698e+19	1714291.0,1601562.0,1509537.0,	0.605687	0.748786	0.0273277	0.0504933	1642914	1.29209e+06	1.34747e+06	1.60846e+06	0.786462	1.1937	Zinc finger protein 318 OS=Homo sapiens GN=ZNF318 PE=1 SV=2	1.1937	0.255435	1.5634
Q9Y4W6	AFG3L2	6.13462e+23	3.1472108E7,3.4783093E7,3.3206055E7,	3.91911e+23	4.006325E7,3.9446389E7,3.9160127E7,	0.57478	0.734538	0.0159925	0.0335683	3.92674e+07	31497774	33153752	3.95566e+07	0.802135	1.19313	AFG3-like protein 2 OS=Homo sapiens GN=AFG3L2 PE=1 SV=2	1.19313	0.254746	1.79608
P43034	PAFAH1B1	5.92695e+23	3.0406691E7,3.0603607E7,3.1197101E7,	3.50111e+23	3.5790207E7,3.5779507E7,3.8426911E7,	0.563069	0.726617	0.0160806	0.0337259	36945221	2.89458e+07	3.07358e+07	3.66655e+07	0.78348	1.19293	Platelet-activating factor acetylhydrolase IB subunit alpha OS=Homo sapiens GN=PAFAH1B1 PE=1 SV=2	1.19293	0.254505	1.7937
Q9UHY1	NRBP1	1.26893e+21	6509946.0,6853786.0,6665068.0,	7.92621e+20	8102585.0,7720531.0,8054892.0,	0.573446	0.733673	0.00137969	0.0072832	7.97677e+06	6324556	6.67627e+06	7959336	0.792872	1.19218	Nuclear receptor-binding protein OS=Homo sapiens GN=NRBP1 PE=1 SV=1	1.19218	0.253606	2.86022
A0A087WY48	CMIP	5.82364e+17	298767.0,323413.0,285442.0,	3.64724e+17	372840.0,353123.0,355792.0,	0.586666	0.739926	0.0180492	0.036739	361670	287595	302541	360585	0.795185	1.19186	C-Maf-inducing protein OS=Homo sapiens GN=CMIP PE=1 SV=1	1.19186	0.25321	1.74354
Q8N392	ARHGAP18	3.13486e+20	1608261.0,1686721.0,1752105.0,	1.94437e+20	1987638.0,1877306.0,2149613.0,	0.552026	0.72354	0.0359753	0.0623784	2.00273e+06	1.58002e+06	1.68236e+06	2.00485e+06	0.788933	1.19169	Rho GTPase-activating protein 18 OS=Homo sapiens GN=ARHGAP18 PE=1 SV=3	1.19169	0.253008	1.444
Q9BYI3	FAM126A	2.08127e+19	1067742.0,1156191.0,1090640.0,	1.32306e+19	1352504.0,1270889.0,1326445.0,	0.574868	0.734538	0.00421155	0.0136933	1.31511e+06	1.0473e+06	1.10486e+06	1.31661e+06	0.79636	1.19166	Hyccin OS=Homo sapiens GN=FAM126A PE=1 SV=2	1.19166	0.25297	2.37556
Q6P9B6	TLDC1	2.99016e+20	1534025.0,1525537.0,1573881.0,	1.79585e+20	1835806.0,1758346.0,1925366.0,	0.564544	0.727447	0.0184423	0.0373679	1859527	1454649	1544481	1.83984e+06	0.782268	1.19123	TLD domain-containing protein 1 OS=Homo sapiens GN=TLDC1 PE=1 SV=2	1.19123	0.252458	1.73418
P11021	HSPA5	4.83226e+26	2.47907081E8,2.52202361E8,2.47952631E8,	2.92426e+26	2.98933767E8,2.91097351E8,3.01074861E8,	0.573268	0.733505	0.000996351	0.00596468	2.99814e+08	235819123	2.49354e+08	2.97035e+08	0.786552	1.19122	78 kDa glucose-regulated protein OS=Homo sapiens GN=HSPA5 PE=1 SV=2	1.19122	0.252439	3.00159
P63010-2	AP2B1	1.13026e+24	5.7984981E7,5.738688E7,5.5395291E7,	6.75352e+23	6.9038056E7,6.695318E7,6.7316673E7,	0.58232	0.738545	0.000523011	0.00422023	68917739	5.39624e+07	56922384	67769303	0.782998	1.19056	Isoform 2 of AP-2 complex subunit beta OS=Homo sapiens GN=AP2B1	1.19056	0.251636	3.28149
P51531-2	SMARCA2	1.05836e+21	5429646.0,5344250.0,5287264.0,	6.48198e+20	6626216.0,6273442.0,6220098.0,	0.58642	0.739856	0.00960742	0.0233113	6478326	5.09087e+06	5353720	6373252	0.785832	1.19043	Isoform Short of Probable global transcription activator SNF2L2 OS=Homo sapiens GN=SMARCA2	1.19043	0.251488	2.01739
Q96QC0	PPP1R10	3.43107e+20	1760214.0,1643372.0,1676082.0,	2.03729e+20	2082621.0,1979251.0,1983607.0,	0.586129	0.73967	0.0026782	0.0103044	2066972	1.60762e+06	1.69322e+06	2.01516e+06	0.777764	1.19013	Serine/threonine-protein phosphatase 1 regulatory subunit 10 OS=Homo sapiens GN=PPP1R10 PE=1 SV=1	1.19013	0.251122	2.57216
Q8N1B4	VPS52	4.36058e+20	2237081.0,2047046.0,2020438.0,	2.49127e+20	2546709.0,2497155.0,2455626.0,	0.588617	0.74097	0.0177319	0.0362266	2.58213e+06	1.99292e+06	2.10152e+06	2499830	0.771813	1.18953	Vacuolar protein sorting-associated protein 52 homolog OS=Homo sapiens GN=VPS52 PE=1 SV=1	1.18953	0.250396	1.75124
Q99766	ATP5S	1483385832179878	76100.0,82088.0,83556.0,	928857521158604	94951.0,90250.0,102317.0,	0.547958	0.721393	0.0284433	0.0521208	95512.3	75566.7	80581.3	95839.3	0.791172	1.18935	ATP synthase subunit s, mitochondrial OS=Homo sapiens GN=ATP5S PE=1 SV=3	1.18935	0.250172	1.54602
Q8NBP0-2	TTC13	1.21668e+18	624186.0,642087.0,622253.0,	7.48645e+17	765303.0,735458.0,744878.0,	0.576541	0.735592	0.000651608	0.00469261	755905	596059	629509	748546	0.788537	1.1891	Isoform 2 of Tetratricopeptide repeat protein 13 OS=Homo sapiens GN=TTC13	1.1891	0.249865	3.18601
O95782	AP2A1	4.74314e+23	2.433345E7,2.3708776E7,2.3179108E7,	2.86881e+23	2.9326474E7,2.8124231E7,2.7229175E7,	0.588638	0.74097	0.0067314	0.0184242	2.88114e+07	22573786	2.37404e+07	2.82266e+07	0.783503	1.18897	AP-2 complex subunit alpha-1 OS=Homo sapiens GN=AP2A1 PE=1 SV=3	1.18897	0.24971	2.17189
Q8IWV7	UBR1	1.45264e+18	745239.0,762990.0,777565.0,	8.44308e+17	863092.0,891793.0,962253.0,	0.550831	0.723379	0.0301719	0.0546194	912683	712877	761931	905713	0.781078	1.18871	E3 ubiquitin-protein ligase UBR1 OS=Homo sapiens GN=UBR1 PE=1 SV=1	1.18871	0.249392	1.5204
Q13505	MTX1	9.91439e+20	5086324.0,5392421.0,5519331.0,	6.16082e+20	6297912.0,6277157.0,6434827.0,	0.559177	0.725375	0.00869712	0.021704	6.34061e+06	5025845	5332692	6336632	0.792644	1.18826	Metaxin-1 OS=Homo sapiens GN=MTX1 PE=1 SV=2	1.18826	0.248852	2.06062
P52298	NCBP2	2.99316e+20	1535562.0,1550461.0,1538578.0,	1.79701e+20	1836998.0,1872428.0,1785564.0,	0.576814	0.735801	0.00612892	0.0172522	1855183	1460038	1.54153e+06	1.83166e+06	0.787005	1.18821	Nuclear cap-binding protein subunit 2 OS=Homo sapiens GN=NCBP2 PE=1 SV=1	1.18821	0.248788	2.21262
P12081	HARS	9.71026e+23	4.9816042E7,5.1518487E7,5.2752204E7,	5.79929e+23	5.9283419E7,5.9467487E7,6.4298113E7,	0.551833	0.72354	0.0136383	0.0299115	6.1378e+07	4.81259e+07	5.13622e+07	6.10163e+07	0.784091	1.18796	Histidine--tRNA ligase, cytoplasmic OS=Homo sapiens GN=HARS PE=1 SV=2	1.18796	0.248487	1.86524
Q96QF0-2	RAB3IP	3.14637e+17	161416.0,149822.0,142098.0,	1.856e+16	189730.0,174867.0,173944.0,	0.595496	0.74438	0.020438	0.0403339	185641	143652	151112	179514	0.773816	1.18795	Isoform 1 of Rab-3A-interacting protein OS=Homo sapiens GN=RAB3IP	1.18795	0.248475	1.68956
Q9HB90	RRAGC	6.50624e+20	3337857.0,3460289.0,3200711.0,	3.98683e+20	4075546.0,3854405.0,3946176.0,	0.579181	0.737219	0.00342867	0.0120554	4.00814e+06	3.15304e+06	3.33295e+06	3958709	0.78666	1.18775	Ras-related GTP-binding protein C OS=Homo sapiens GN=RRAGC PE=1 SV=1	1.18775	0.248229	2.46487
Q14669-3	TRIP12	4.15917e+23	2.1337572E7,2.1797492E7,2.1130368E7,	2.51225e+23	2.5681549E7,2.5451571E7,2.5192503E7,	0.574878	0.734538	0.000150332	0.00217939	2.57594e+07	2.0254e+07	2.14218e+07	2.54419e+07	0.786277	1.18766	Isoform 3 of E3 ubiquitin-protein ligase TRIP12 OS=Homo sapiens GN=TRIP12	1.18766	0.248125	3.82295
Q9BZF1-2	OSBPL8	2.30541e+22	1.1827338E7,1.2740728E7,1.1351158E7,	1.40481e+22	1.4360668E7,1.379614E7,1.4491947E7,	0.571483	0.732307	0.0162513	0.0339327	14319107	1.12819e+07	1.19731e+07	1.42163e+07	0.787888	1.18735	Isoform 2 of Oxysterol-binding protein-related protein 8 OS=Homo sapiens GN=OSBPL8	1.18735	0.247747	1.78911
Q92925-3	SMARCD2	2.67861e+19	1374190.0,1376392.0,1288114.0,	1.65546e+19	1692295.0,1577051.0,1525211.0,	0.592414	0.742397	0.0185761	0.0375509	1.6293e+06	1.2811e+06	1346232	1.59819e+06	0.786288	1.18715	Isoform 3 of SWI/SNF-related matrix-associated actin-dependent regulator of chromatin subfamily D member 2 OS=Homo sapiens GN=SMARCD2	1.18715	0.247508	1.73105
P01116-2	KRAS	8.93107e+20	4581851.0,4797400.0,4751669.0,	5.4256e+20	5546331.0,5345063.0,5883188.0,	0.555328	0.724753	0.0184011	0.0373039	5.6273e+06	4416533	4.71031e+06	5.59153e+06	0.78484	1.18708	Isoform 2B of GTPase KRas OS=Homo sapiens GN=KRAS	1.18708	0.247421	1.73516
Q9NX14	NDUFB11	1.68412e+21	8639935.0,9835308.0,9234974.0,	1.10268e+21	1.1272214E7,1.1291671E7,1.0329252E7,	0.57904	0.737219	0.0213892	0.0417077	10885718	8.78433e+06	9236739	10964379	0.806959	1.18704	NADH dehydrogenase [ubiquinone] 1 beta subcomplex subunit 11, mitochondrial OS=Homo sapiens GN=NDUFB11 PE=1 SV=1	1.18704	0.247369	1.6698
Q6Y288	B3GLCT	4.85764e+17	249207.0,258686.0,256978.0,	3.12196e+17	319142.0,291713.0,296985.0,	0.578273	0.736876	0.0204418	0.0403339	305073	241800	254957	302613	0.792599	1.18692	Beta-1,3-glucosyltransferase OS=Homo sapiens GN=B3GLCT PE=1 SV=2	1.18692	0.247222	1.68948
Q96G23	CERS2	4.7036e+20	2413064.0,2767552.0,2430445.0,	3.02768e+20	3095054.0,2985813.0,2952403.0,	0.575681	0.73508	0.0411666	0.0690225	2997759	2.40231e+06	2.53702e+06	3011090	0.80137	1.18686	Ceramide synthase 2 OS=Homo sapiens GN=CERS2 PE=1 SV=1	1.18686	0.247151	1.38546
Q15022	SUZ12	5.69434e+20	2921334.0,2838611.0,2835897.0,	3.43073e+20	3507066.0,3393181.0,3300753.0,	0.582635	0.738545	0.00475346	0.0147302	3.47403e+06	2.71633e+06	2.86528e+06	3.40033e+06	0.781895	1.18674	Polycomb protein SUZ12 OS=Homo sapiens GN=SUZ12 PE=1 SV=3	1.18674	0.247	2.32299
P20585	MSH3	2.73235e+19	1401757.0,1369637.0,1340105.0,	1.63018e+19	1666448.0,1601116.0,1611635.0,	0.579407	0.737219	0.000744058	0.00506501	1.66218e+06	1295855	1.3705e+06	1.6264e+06	0.779612	1.18672	DNA mismatch repair protein Msh3 OS=Homo sapiens GN=MSH3 PE=1 SV=4	1.18672	0.24698	3.12839
O15014	ZNF609	1126823551153640	57807.0,49982.0,56110.0,	622395463937288	63623.0,65565.0,65101.0,	0.572416	0.732989	0.0440185	0.0725444	67277.7	51388.7	54633	64763	0.76383	1.18542	Zinc finger protein 609 OS=Homo sapiens GN=ZNF609 PE=1 SV=2	1.18542	0.245397	1.35637
Q9Y217	MTMR6	3.83436e+20	1967119.0,1978296.0,1898754.0,	2.14024e+20	2187866.0,2290192.0,2449234.0,	0.555722	0.725206	0.0316276	0.0563609	2.35167e+06	1.8172e+06	1.94806e+06	2.3091e+06	0.772728	1.18533	Myotubularin-related protein 6 OS=Homo sapiens GN=MTMR6 PE=1 SV=3	1.18533	0.245294	1.49993
P23378	GLDC	6.09461e+17	312666.0,326336.0,324229.0,	3.76319e+17	384691.0,371822.0,384973.0,	0.563217	0.726688	0.000612436	0.00453016	383756	302227	321077	380495	0.787548	1.18506	Glycine dehydrogenase (decarboxylating), mitochondrial OS=Homo sapiens GN=GLDC PE=1 SV=2	1.18506	0.244959	3.21294
Q8IZX4	TAF1L	3.14977e+17	161590.0,174281.0,172320.0,	1.89813e+17	194036.0,211345.0,196826.0,	0.560423	0.725375	0.0113769	0.0262521	201177	159558	169397	200736	0.793121	1.185	Transcription initiation factor TFIID subunit 1-like OS=Homo sapiens GN=TAF1L PE=1 SV=1	1.185	0.244889	1.94398
P21675-5	TAF1	3.14977e+17	161590.0,174281.0,172320.0,	1.89813e+17	194036.0,211345.0,196826.0,	0.560423	0.725375	0.0113769	0.0262521	201177	159558	169397	200736	0.793121	1.185	Isoform 2a of Transcription initiation factor TFIID subunit 1 OS=Homo sapiens GN=TAF1	1.185	0.244889	1.94398
P45974	USP5	4.35401e+23	2.2337149E7,2.3414249E7,2.3042302E7,	2.56688e+23	2.6239966E7,2.5937935E7,2.9318634E7,	0.545007	0.721388	0.0498214	0.0799001	2.74009e+07	2.13589e+07	2.29312e+07	2.71655e+07	0.779497	1.18465	Ubiquitin carboxyl-terminal hydrolase 5 OS=Homo sapiens GN=USP5 PE=1 SV=2	1.18465	0.244462	1.30258
O96000	NDUFB10	1.25758e+21	6451697.0,7424741.0,6701696.0,	8.23754e+20	8420848.0,8249819.0,7699584.0,	0.578076	0.736686	0.0289184	0.0528607	8085808	6507526	6859378	8123417	0.804808	1.18428	NADH dehydrogenase [ubiquinone] 1 beta subcomplex subunit 10 OS=Homo sapiens GN=NDUFB10 PE=1 SV=3	1.18428	0.244009	1.53883
Q9C0E8-3	LNP	2.10083e+19	1077774.0,1106204.0,1054875.0,	1.29779e+19	1326663.0,1232338.0,1276092.0,	0.574136	0.733951	0.00704305	0.0188263	1298394	1018554	1.07962e+06	1.27836e+06	0.784472	1.18409	Isoform 3 of Protein lunapark OS=Homo sapiens GN=LNP	1.18409	0.243779	2.15224
Q15545	TAF7	7.02838e+17	360573.0,384760.0,362833.0,	4.32626e+17	442253.0,421626.0,448117.0,	0.561921	0.726222	0.00367202	0.0125416	441018	346885	369389	437332	0.786554	1.18393	Transcription initiation factor TFIID subunit 7 OS=Homo sapiens GN=TAF7 PE=1 SV=1	1.18393	0.243589	2.43509
J3KR97	TBCD	1.04966e+21	5384997.0,6018923.0,5931539.0,	6.59926e+20	6746100.0,6661208.0,7113237.0,	0.543932	0.721267	0.0150937	0.0321948	6.81439e+06	5.4082e+06	5.77849e+06	6.84018e+06	0.793643	1.18373	Tubulin-specific chaperone D OS=Homo sapiens GN=TBCD PE=1 SV=1	1.18373	0.243343	1.8212
Q00653	NFKB2	4.40906e+17	226193.0,210450.0,210803.0,	2.51752e+17	257351.0,268784.0,240224.0,	0.585961	0.739591	0.0218732	0.0423908	263983	204447	215815	255453	0.774469	1.18366	Nuclear factor NF-kappa-B p100 subunit OS=Homo sapiens GN=NFKB2 PE=1 SV=4	1.18366	0.243261	1.66009
O43920	NDUFS5	1.15668e+21	5934070.0,7068726.0,6470038.0,	7.95585e+20	8132890.0,7671760.0,7243820.0,	0.577815	0.736535	0.0489071	0.0787633	7591353	6.16604e+06	6.49094e+06	7.68282e+06	0.812245	1.18362	NADH dehydrogenase [ubiquinone] iron-sulfur protein 5 OS=Homo sapiens GN=NDUFS5 PE=1 SV=3	1.18362	0.243208	1.31063
Q9UID3	VPS51	2.68045e+20	1375135.0,1513581.0,1416110.0,	1.66098e+19	1697943.0,1685948.0,1709275.0,	0.559714	0.725375	0.0212109	0.0414953	1.70319e+06	1.34833e+06	1434942	1697722	0.791651	1.18313	Vacuolar protein sorting-associated protein 51 homolog OS=Homo sapiens GN=VPS51 PE=1 SV=2	1.18313	0.242608	1.67344
P19404	NDUFV2	4.88404e+20	2505631.0,2898056.0,2793258.0,	3.26576e+20	3338429.0,3350889.0,3007579.0,	0.573676	0.733786	0.0371207	0.0639429	3204427	2.59362e+06	2732315	3232299	0.809387	1.18299	NADH dehydrogenase [ubiquinone] flavoprotein 2, mitochondrial OS=Homo sapiens GN=NDUFV2 PE=1 SV=2	1.18299	0.242437	1.43038
Q9UJ68-4	MSRA	1.66235e+18	852826.0,905395.0,980710.0,	1.01301e+18	1035547.0,1068918.0,1135359.0,	0.535529	0.717079	0.0264016	0.0492743	1.08104e+06	851361	912977	1.07994e+06	0.787536	1.18288	Isoform 4 of Mitochondrial peptide methionine sulfoxide reductase OS=Homo sapiens GN=MSRA	1.18288	0.242303	1.57837
O14734	ACOT8	8.8705e+17	455076.0,482018.0,483314.0,	5.56507e+17	568887.0,541670.0,569518.0,	0.557558	0.72537	0.00264245	0.0102282	563848	444704	473469	560025	0.788695	1.18281	Acyl-coenzyme A thioesterase 8 OS=Homo sapiens GN=ACOT8 PE=1 SV=1	1.18281	0.24222	2.57799
Q8TB36	GDAP1	1.70241e+18	873378.0,1012268.0,966531.0,	1.04523e+18	1068490.0,1163666.0,1141139.0,	0.541135	0.719033	0.0302407	0.0546565	1.11519e+06	889526	950726	1.12443e+06	0.797646	1.18271	Ganglioside-induced differentiation-associated protein 1 OS=Homo sapiens GN=GDAP1 PE=1 SV=3	1.18271	0.242095	1.51941
A0A0C4DGZ9	TPP1	9.11085e+20	4674091.0,4628013.0,4614560.0,	5.5034e+20	5625866.0,5272653.0,5559245.0,	0.568026	0.730467	0.0140521	0.0306503	5.60342e+06	4360501	4638888	5.48592e+06	0.778186	1.18259	Tripeptidyl-peptidase 1 OS=Homo sapiens GN=TPP1 PE=1 SV=1	1.18259	0.241955	1.85226
P19532	TFE3	1402944915159334	71973.0,69181.0,62066.0,	764636865545673	78163.0,82384.0,79740.0,	0.578691	0.737219	0.0374176	0.0643788	82926.3	63597	67740	80095.7	0.76691	1.1824	Transcription factor E3 OS=Homo sapiens GN=TFE3 PE=1 SV=4	1.1824	0.241716	1.42692
Q96JC1	VPS39	8.06922e+17	413969.0,408449.0,411627.0,	4.68558e+17	478983.0,472491.0,506345.0,	0.556348	0.72537	0.0169555	0.0350839	496872	384110	411348	485940	0.773056	1.18133	Vam6/Vps39-like protein OS=Homo sapiens GN=VPS39 PE=1 SV=2	1.18133	0.240417	1.77069
Q9Y2S7	POLDIP2	5.57887e+20	2862096.0,3309658.0,2936056.0,	3.57369e+20	3653214.0,3469511.0,3636258.0,	0.558073	0.72537	0.0421027	0.0701306	3.57901e+06	2.84924e+06	3.03594e+06	3.58633e+06	0.796098	1.18129	Polymerase delta-interacting protein 2 OS=Homo sapiens GN=POLDIP2 PE=1 SV=1	1.18129	0.240366	1.37569
P42345	MTOR	2.22663e+22	1.1423165E7,1.1413452E7,1.0924523E7,	1.32463e+22	1.3541077E7,1.3201472E7,1.3126575E7,	0.572651	0.733078	0.000822558	0.00538474	1.36062e+07	1.05887e+07	1.12537e+07	13289708	0.778227	1.18092	Serine/threonine-protein kinase mTOR OS=Homo sapiens GN=MTOR PE=1 SV=1	1.18092	0.239908	3.08483
Q99717	SMAD5	3.09071e+20	1585611.0,1685651.0,1653327.0,	1.82744e+20	1868109.0,1909319.0,2035584.0,	0.543342	0.720792	0.0123781	0.0278714	1.95628e+06	1.52816e+06	1.64153e+06	1.93767e+06	0.781158	1.18041	Mothers against decapentaplegic homolog 5 OS=Homo sapiens GN=SMAD5 PE=1 SV=1	1.18041	0.239283	1.90735
Q06210-2	GFPT1	3.50032e+23	1.7957519E7,1.8104962E7,1.7867786E7,	2.09334e+23	2.1399178E7,2.0641682E7,2.1613155E7,	0.561234	0.725816	0.00593057	0.0168804	2.16491e+07	16838125	1.79768e+07	21218005	0.777776	1.1803	Isoform 2 of Glutamine--fructose-6-phosphate aminotransferase [isomerizing] 1 OS=Homo sapiens GN=GFPT1	1.1803	0.239156	2.2269
Q9UEU0	VTI1B	6.01559e+17	308613.0,288418.0,282948.0,	3.44206e+17	351864.0,337554.0,348634.0,	0.572818	0.733232	0.00864188	0.0216444	358987	275065	293326	346017	0.766226	1.17963	Vesicle transport through interaction with t-SNAREs homolog 1B OS=Homo sapiens GN=VTI1B PE=1 SV=3	1.17963	0.238338	2.06339
Q9UKE5	TNIK	5.98373e+20	3069798.0,3352447.0,3357667.0,	3.79062e+20	3874966.0,3790887.0,3859158.0,	0.549811	0.722525	0.0197886	0.0393518	3.85845e+06	3.05338e+06	3.25997e+06	3.84167e+06	0.791349	1.17844	TRAF2 and NCK-interacting protein kinase OS=Homo sapiens GN=TNIK PE=1 SV=1	1.17844	0.236875	1.70359
Q9NVP1	DDX18	2.16277e+22	1.109551E7,1.0499671E7,1.0775304E7,	1.28288e+22	1.3114226E7,1.2809557E7,1.2214827E7,	0.575596	0.735031	0.00589044	0.016834	13129390	1.01666e+07	1.07902e+07	12712870	0.77434	1.17819	ATP-dependent RNA helicase DDX18 OS=Homo sapiens GN=DDX18 PE=1 SV=2	1.17819	0.236573	2.22985
P38435-2	GGCX	979283810349112	50238.0,53631.0,51373.0,	566935369034631	57954.0,64425.0,60462.0,	0.552375	0.723572	0.0223073	0.0430603	61714.3	48338	51747.3	60947	0.783254	1.17778	Isoform 2 of Vitamin K-dependent gamma-carboxylase OS=Homo sapiens GN=GGCX	1.17778	0.236071	1.65155
Q8IXT5	RBM12B	1.36078e+18	698110.0,682505.0,749111.0,	7.91311e+17	808915.0,854227.0,842421.0,	0.548396	0.721522	0.00947138	0.0230301	853936	661898	709909	835188	0.775115	1.17647	RNA-binding protein 12B OS=Homo sapiens GN=RBM12B PE=1 SV=2	1.17647	0.234467	2.02359
Q9H1Y0	ATG5	9.13688e+20	4687446.0,4741906.0,4319175.0,	5.27953e+20	5397017.0,5032806.0,5737608.0,	0.556068	0.72537	0.0368338	0.0635058	5.54494e+06	4.25331e+06	4.58284e+06	5.38914e+06	0.767061	1.17594	Autophagy protein 5 OS=Homo sapiens GN=ATG5 PE=1 SV=2	1.17594	0.233813	1.43375
Q9Y478	PRKAB1	5.23259e+20	2684445.0,2654108.0,2673967.0,	3.06404e+20	3132220.0,3095424.0,3187035.0,	0.555282	0.724753	0.00141932	0.00740943	3224823	2.48968e+06	2670840	3.13823e+06	0.772036	1.175	5'-AMP-activated protein kinase subunit beta-1 OS=Homo sapiens GN=PRKAB1 PE=1 SV=4	1.175	0.232656	2.84792
B7Z4B8	HNRNPUL1	3.68808e+23	1.8920738E7,1.9413366E7,1.9081202E7,	2.23644e+23	2.2862039E7,2.2284826E7,2.2313515E7,	0.559307	0.725375	0.00021494	0.00264093	22971438	17905283	1.91384e+07	2.24868e+07	0.779459	1.17495	Heterogeneous nuclear ribonucleoprotein U-like protein 1 OS=Homo sapiens GN=HNRNPUL1 PE=1 SV=1	1.17495	0.232605	3.66768
O43293	DAPK3	3.51873e+20	1805192.0,1705639.0,1749782.0,	1.98047e+20	2024537.0,2000569.0,2155478.0,	0.552726	0.723667	0.00958038	0.0232566	2134422	1.62741e+06	1.75354e+06	2.06019e+06	0.762459	1.17488	Death-associated protein kinase 3 OS=Homo sapiens GN=DAPK3 PE=1 SV=1	1.17488	0.232512	2.01862
Q8NBJ5	COLGALT1	6.20775e+20	3184724.0,3058372.0,3018297.0,	3.74216e+20	3825425.0,3508009.0,3547540.0,	0.57378	0.733859	0.0176001	0.0360372	3.75534e+06	2.89916e+06	3087131	3.62699e+06	0.772009	1.17487	Procollagen galactosyltransferase 1 OS=Homo sapiens GN=COLGALT1 PE=1 SV=1	1.17487	0.232507	1.75449
J3KNL6	SEC16A	1.97222e+21	1.0117945E7,9314803.0,9242817.0,	1.10747e+21	1.1321183E7,1.1431581E7,1.093004E7,	0.572978	0.733315	0.0126921	0.0283566	1.17253e+07	8.95387e+06	9.55852e+06	1.12276e+07	0.763638	1.17462	Protein transport protein Sec16A OS=Homo sapiens GN=SEC16A PE=1 SV=1	1.17462	0.23219	1.89647
Q15363	TMED2	2.25287e+22	1.1557793E7,1.2150614E7,1.1216956E7,	1.37075e+22	1.4012568E7,1.3032063E7,1.3954863E7,	0.557389	0.72537	0.00891726	0.0220463	13961456	1.08536e+07	1.16418e+07	13666498	0.777394	1.17392	Transmembrane emp24 domain-containing protein 2 OS=Homo sapiens GN=TMED2 PE=1 SV=1	1.17392	0.231331	2.04977
Q96FJ2	DYNLL2	2.93253e+23	1.5044581E7,1.4288146E7,1.4652347E7,	1.69347e+22	1.7311566E7,1.7253449E7,1.7055533E7,	0.562269	0.72637	0.003553	0.0122655	17827886	1.36939e+07	1.46617e+07	1.72068e+07	0.768117	1.17359	Dynein light chain 2, cytoplasmic OS=Homo sapiens GN=DYNLL2 PE=1 SV=1	1.17359	0.230931	2.44941
Q04446	GBE1	8.66899e+20	4447398.0,4574304.0,4764735.0,	5.22649e+20	5342790.0,5296164.0,5535891.0,	0.541692	0.719033	0.00298382	0.0110778	5.49127e+06	4270273	4595479	5391615	0.777648	1.17324	1,4-alpha-glucan-branching enzyme OS=Homo sapiens GN=GBE1 PE=1 SV=3	1.17324	0.230502	2.52523
Q9H939	PSTPIP2	1.68067e+18	862223.0,868049.0,856784.0,	9.95324e+17	1017472.0,999016.0,1017582.0,	0.555118	0.724601	0.000209598	0.00260347	1038814	803563	862352	1.01136e+06	0.773539	1.17279	Proline-serine-threonine phosphatase-interacting protein 2 OS=Homo sapiens GN=PSTPIP2 PE=1 SV=4	1.17279	0.229943	3.67861
Q96RQ3	MCCC1	4.66306e+20	2392265.0,2550215.0,2601876.0,	2.9282e+20	2993358.0,2913656.0,2940005.0,	0.546897	0.721388	0.0122438	0.0276872	2.9874e+06	2346742	2.51479e+06	2.94901e+06	0.785546	1.17267	Methylcrotonoyl-CoA carboxylase subunit alpha, mitochondrial OS=Homo sapiens GN=MCCC1 PE=1 SV=3	1.17267	0.229794	1.91208
K7EJH0	SPC24	5.80891e+20	2980111.0,2865064.0,2758311.0,	3.28708e+20	3360223.0,3172217.0,3554098.0,	0.554407	0.724318	0.0268576	0.0498084	3.49376e+06	2.65544e+06	2.86783e+06	3.36218e+06	0.76005	1.17238	Kinetochore protein Spc24 (Fragment) OS=Homo sapiens GN=SPC24 PE=1 SV=1	1.17238	0.229438	1.57093
Q86XL3	ANKLE2	2.5094e+19	1287376.0,1335884.0,1267225.0,	1.49969e+19	1533056.0,1518840.0,1509148.0,	0.557431	0.72537	0.00432389	0.0139174	1556644	1.20994e+06	1.29683e+06	1520348	0.777273	1.17236	Ankyrin repeat and LEM domain-containing protein 2 OS=Homo sapiens GN=ANKLE2 PE=1 SV=4	1.17236	0.229414	2.36413
A0A087WUM0	SYNJ2BP-COX16	2.22928e+19	1143674.0,1225100.0,1168249.0,	1.37129e+19	1401807.0,1315569.0,1428515.0,	0.545481	0.721388	0.0107475	0.0252946	1.4055e+06	1095277	1.17901e+06	1.38196e+06	0.779282	1.17214	Protein SYNJ2BP-COX16 (Fragment) OS=Homo sapiens GN=SYNJ2BP-COX16 PE=4 SV=1	1.17214	0.229147	1.96869
Q53S33	BOLA3	2.82275e+16	144813.0,135467.0,133948.0,	1.54645e+16	158085.0,156879.0,170525.0,	0.5532	0.72386	0.0143738	0.0311726	168856	127684	138076	161830	0.756169	1.17203	BolA-like protein 3 OS=Homo sapiens GN=BOLA3 PE=1 SV=1	1.17203	0.229014	1.84243
O60282	KIF5C	2.65383e+22	1.3614795E7,1.3518146E7,1.2837192E7,	1.52671e+22	1.5606862E7,1.5527465E7,1.5678759E7,	0.558718	0.725375	0.00956055	0.0232251	16138140	1.23957e+07	1.33234e+07	15604362	0.768102	1.1712	Kinesin heavy chain isoform 5C OS=Homo sapiens GN=KIF5C PE=1 SV=1	1.1712	0.227989	2.01952
H3BSC1	RAB11A	4.5005e+23	2.3088682E7,2.5338553E7,2.4241315E7,	2.75737e+23	2.8187321E7,2.6668226E7,3.0174272E7,	0.530591	0.716357	0.0345009	0.0603805	2.8727e+07	22360150	24222850	28343273	0.778366	1.1701	Ras-related protein Rab-11A OS=Homo sapiens GN=RAB11A PE=1 SV=1	1.1701	0.226638	1.46217
Q969U7	PSMG2	4.38727e+20	2250775.0,2270521.0,2329370.0,	2.56745e+20	2624575.0,2602858.0,2785120.0,	0.538316	0.717882	0.0118147	0.0269713	2.7424e+06	2.11059e+06	2.28356e+06	2670851	0.769613	1.1696	Proteasome assembly chaperone 2 OS=Homo sapiens GN=PSMG2 PE=1 SV=1	1.1696	0.226018	1.92758
P78382	SLC35A1	933613535249164	47896.0,49759.0,51428.0,	612004637432142	62561.0,55647.0,56117.0,	0.560748	0.725379	0.0460818	0.0751319	59292.3	46572	49694.3	58108.3	0.785464	1.16932	CMP-sialic acid transporter OS=Homo sapiens GN=SLC35A1 PE=2 SV=1	1.16932	0.225664	1.33647
Q9Y4K4	MAP4K5	6.25215e+20	3207504.0,3144822.0,3305737.0,	3.45108e+20	3527870.0,3749823.0,4008256.0,	0.530724	0.716357	0.0478154	0.0773417	3.8822e+06	2.95726e+06	3.21935e+06	3761983	0.761748	1.16855	Mitogen-activated protein kinase kinase kinase kinase 5 OS=Homo sapiens GN=MAP4K5 PE=1 SV=1	1.16855	0.224722	1.32043
Q9Y5X2	SNX8	9.23204e+17	473623.0,486356.0,504374.0,	5.49637e+17	561866.0,555149.0,593584.0,	0.533454	0.716357	0.00645592	0.0179195	583637	450753	488118	570200	0.772316	1.16816	Sorting nexin-8 OS=Homo sapiens GN=SNX8 PE=1 SV=1	1.16816	0.224238	2.19004
Q8NI35-2	INADL	2.75427e+16	141300.0,138777.0,132104.0,	1.59434e+16	162981.0,156023.0,162408.0,	0.557053	0.72537	0.00327639	0.0117	166770	127493	137394	160471	0.76448	1.16796	Isoform 2 of InaD-like protein OS=Homo sapiens GN=INADL	1.16796	0.223994	2.4846
Q9H0M0-3	WWP1	5.34553e+17	274238.0,260615.0,264576.0,	2.89674e+17	296119.0,324765.0,312732.0,	0.549626	0.722525	0.0181817	0.0369604	324213	246480	266476	311205	0.760241	1.16785	Isoform 3 of NEDD4-like E3 ubiquitin-protein ligase WWP1 OS=Homo sapiens GN=WWP1	1.16785	0.223859	1.74037
Q15907	RAB11B	4.30229e+23	2.2071786E7,2.4908865E7,2.3636373E7,	2.65105e+23	2.7100463E7,2.6055058E7,2.9285885E7,	0.522123	0.711469	0.0360103	0.0624036	2.77718e+07	2.16658e+07	23539008	2.74805e+07	0.780138	1.16744	Ras-related protein Rab-11B OS=Homo sapiens GN=RAB11B PE=1 SV=4	1.16744	0.223353	1.44357
Q5PRF9	SAMD4B	2.62695e+20	1347684.0,1434077.0,1365586.0,	1.59898e+19	1634550.0,1593940.0,1613252.0,	0.547319	0.721388	0.00539817	0.0159735	1.65042e+06	1283769	1382449	1613914	0.777842	1.16743	Protein Smaug homolog 2 OS=Homo sapiens GN=SAMD4B PE=1 SV=1	1.16743	0.223337	2.26775
O95391	SLU7	5.76367e+17	295689.0,271259.0,270868.0,	3.39029e+17	346572.0,329664.0,301845.0,	0.57929	0.737219	0.0482546	0.0779871	342677	262215	279272	326027	0.765196	1.16742	Pre-mRNA-splicing factor SLU7 OS=Homo sapiens GN=SLU7 PE=1 SV=2	1.16742	0.223321	1.31646
P16591	FER	1826866245184895	93722.0,87902.0,88804.0,	1058028708858950	108156.0,104503.0,102922.0,	0.562865	0.726414	0.00346778	0.0121627	110011	83946.7	90142.7	105194	0.763078	1.16697	Tyrosine-protein kinase Fer OS=Homo sapiens GN=FER PE=1 SV=2	1.16697	0.222766	2.45995
Q9UDT6-2	CLIP2	4.42619e+20	2270745.0,2119202.0,2010223.0,	2.47345e+20	2528486.0,2452828.0,2487482.0,	0.564754	0.727524	0.0338205	0.0594038	2.61784e+06	1.98075e+06	2133390	2.4896e+06	0.756636	1.16697	Isoform 2 of CAP-Gly domain-containing linker protein 2 OS=Homo sapiens GN=CLIP2	1.16697	0.222765	1.47082
Q92574	TSC1	6.61432e+17	339327.0,319617.0,303517.0,	3.8379e+17	392327.0,368060.0,362574.0,	0.571657	0.73247	0.0184669	0.0374129	392889	299396	320820	374320	0.762036	1.16676	Hamartin OS=Homo sapiens GN=TSC1 PE=1 SV=2	1.16676	0.222508	1.73361
Q8TAG9	EXOC6	7.19034e+20	3688818.0,3487312.0,3439956.0,	4.14485e+20	4237082.0,3949054.0,4199542.0,	0.557518	0.72537	0.00813081	0.0207353	4.31881e+06	3.28038e+06	3.5387e+06	4.12856e+06	0.759556	1.16669	Exocyst complex component 6 OS=Homo sapiens GN=EXOC6 PE=1 SV=3	1.16669	0.222421	2.08987
P62070-4	RRAS2	1.7273e+18	886145.0,861896.0,963567.0,	9.78609e+17	1000383.0,1081130.0,1082086.0,	0.531692	0.716357	0.02171	0.0421746	1086929	833117	903869	1054533	0.766487	1.16669	Isoform 4 of Ras-related protein R-Ras2 OS=Homo sapiens GN=RRAS2	1.16669	0.222418	1.66334
Q8IXM3	MRPL41	7.37609e+17	378411.0,382046.0,369364.0,	4.43752e+17	453626.0,440472.0,423409.0,	0.56038	0.725375	0.0096683	0.0234261	454047	351112	376607	439169	0.773294	1.16612	39S ribosomal protein L41, mitochondrial OS=Homo sapiens GN=MRPL41 PE=1 SV=1	1.16612	0.221716	2.01465
O43815	STRN	8.20038e+20	4206991.0,4103061.0,4118701.0,	4.80085e+20	4907679.0,4764631.0,4820526.0,	0.553073	0.723815	0.000282172	0.00305762	5.0176e+06	3844162	4.14292e+06	4.83095e+06	0.766135	1.16607	Striatin OS=Homo sapiens GN=STRN PE=1 SV=4	1.16607	0.221658	3.54949
Q15345	LRRC41	3.19001e+20	1636545.0,1825825.0,1745084.0,	1.99607e+20	2040480.0,1985997.0,2045583.0,	0.535304	0.717079	0.0243456	0.0461181	2051814	1.60758e+06	1735818	2024020	0.783492	1.16603	Leucine-rich repeat-containing protein 41 OS=Homo sapiens GN=LRRC41 PE=1 SV=3	1.16603	0.221608	1.61358
E9PN17	ATP5L	1.01616e+21	5213155.0,5815278.0,5206617.0,	6.57861e+20	6724998.0,6014850.0,6189078.0,	0.557365	0.72537	0.0379988	0.0651594	6.42351e+06	5045324	5.41168e+06	6309642	0.785447	1.16593	ATP synthase subunit g, mitochondrial OS=Homo sapiens GN=ATP5L PE=1 SV=1	1.16593	0.221481	1.42023
Q8WVF1-4	OSCP1	2.65313e+16	136111.0,137365.0,133177.0,	1.47634e+16	150919.0,157359.0,165813.0,	0.536415	0.717079	0.0272989	0.0504581	163406	124581	135551	158030	0.762398	1.16584	Isoform 4 of Protein OSCP1 OS=Homo sapiens GN=OSCP1	1.16584	0.221366	1.56386
E7EWW0	C16orf62	3.56174e+20	1827256.0,1781641.0,1744532.0,	2.10438e+20	2151202.0,2094193.0,1995361.0,	0.563909	0.726977	0.0101952	0.0243086	2.16508e+06	1.66415e+06	1.78448e+06	2080252	0.768631	1.16575	UPF0505 protein C16orf62 OS=Homo sapiens GN=C16orf62 PE=1 SV=2	1.16575	0.221258	1.9916
G3V5L7	NDRG2	1026013704851164	52635.0,52145.0,53520.0,	633754824635366	64783.0,57892.0,61745.0,	0.551562	0.72354	0.0438844	0.072377	63604.3	48995.7	52766.7	61473.3	0.77032	1.165	Protein NDRG2 (Fragment) OS=Homo sapiens GN=NDRG2 PE=1 SV=1	1.165	0.220334	1.35769
P05198	EIF2S1	3.04038e+23	1.5597876E7,1.576807E7,1.5645302E7,	1.81229e+23	1.8526204E7,1.7997039E7,1.8197853E7,	0.547169	0.721388	0.00165049	0.0079511	18854275	1.45146e+07	15670416	1.82404e+07	0.769832	1.164	Eukaryotic translation initiation factor 2 subunit 1 OS=Homo sapiens GN=EIF2S1 PE=1 SV=3	1.164	0.219091	2.78239
H7BYN4	KIF23	1.14547e+21	5876519.0,5946670.0,5683830.0,	6.81223e+20	6963817.0,6762069.0,6645090.0,	0.554974	0.724534	0.00160436	0.00781811	7037710	5417828	5835673	6.79033e+06	0.769828	1.16359	Kinesin-like protein OS=Homo sapiens GN=KIF23 PE=1 SV=1	1.16359	0.218582	2.7947
P35658	NUP214	4.53757e+23	2.3278821E7,2.3897519E7,2.1462868E7,	2.76003e+23	2.8214504E7,2.6352826E7,2.5256311E7,	0.568428	0.73056	0.03127	0.0558463	2.76239e+07	2.13425e+07	22879736	2.66079e+07	0.772608	1.16295	Nuclear pore complex protein Nup214 OS=Homo sapiens GN=NUP214 PE=1 SV=2	1.16295	0.217783	1.50487
Q9NY93	DDX56	1.35598e+21	6956508.0,6538608.0,6618499.0,	7.63414e+20	7804023.0,7990675.0,7595289.0,	0.556122	0.72537	0.00326488	0.0116804	8177442	6.2145e+06	6.70454e+06	7.79666e+06	0.759956	1.16289	Probable ATP-dependent RNA helicase DDX56 OS=Homo sapiens GN=DDX56 PE=1 SV=1	1.16289	0.217719	2.48613
Q8NB91	FANCB	1721635825889420	88323.0,82000.0,93538.0,	1019648082760475	104233.0,96990.0,105584.0,	0.539248	0.718297	0.030657	0.0551327	106614	81088.7	87953.7	102269	0.760584	1.16276	Fanconi anemia group B protein OS=Homo sapiens GN=FANCB PE=1 SV=1	1.16276	0.217553	1.51347
P04844-2	RPN2	4.98835e+23	2.5591476E7,2.9600178E7,2.7960034E7,	3.2824e+23	3.3554448E7,3.1785589E7,3.1341421E7,	0.540312	0.718612	0.0397539	0.0673074	3.25474e+07	2.57546e+07	2.77172e+07	3.22272e+07	0.791294	1.16271	Isoform 2 of Dolichyl-diphosphooligosaccharide--protein glycosyltransferase subunit 2 OS=Homo sapiens GN=RPN2	1.16271	0.217494	1.40062
P39656	DDOST	4.22936e+23	2.1697663E7,2.5077806E7,2.3496769E7,	2.7524e+23	2.8136523E7,2.7127991E7,2.6409588E7,	0.539993	0.718496	0.0408742	0.0687326	2.75242e+07	2.17525e+07	2.34241e+07	2.72247e+07	0.790305	1.16225	Dolichyl-diphosphooligosaccharide--protein glycosyltransferase 48 kDa subunit OS=Homo sapiens GN=DDOST PE=1 SV=4	1.16225	0.216924	1.38855
Q5EBL8	PDZD11	5.8118e+17	298158.0,312692.0,295995.0,	3.45105e+17	352784.0,330336.0,370465.0,	0.533303	0.716357	0.0355554	0.0617239	362100	277527	302282	351195	0.766438	1.16181	PDZ domain-containing protein 11 OS=Homo sapiens GN=PDZD11 PE=1 SV=2	1.16181	0.216379	1.44909
Q96CW1	AP2M1	3.85286e+23	1.9766098E7,1.9124982E7,1.847733E7,	2.22764e+23	2.2772152E7,2.238989E7,2.1446013E7,	0.559095	0.725375	0.00478091	0.014792	23259971	1.77395e+07	1.91228e+07	22202685	0.762663	1.16106	AP-2 complex subunit mu OS=Homo sapiens GN=AP2M1 PE=1 SV=2	1.16106	0.21544	2.32049
E9PDR5	IBTK	347351114117163	17819.0,15681.0,17953.0,	193691588811955	19800.0,19065.0,20872.0,	0.539474	0.718297	0.0432259	0.0714653	21013	15737.3	17151	19912.3	0.748933	1.161	Inhibitor of Bruton tyrosine kinase OS=Homo sapiens GN=IBTK PE=1 SV=1	1.161	0.21537	1.36426
C9JJV6	MYADM	512281982128646	26281.0,27898.0,29965.0,	305272712119439	31206.0,32544.0,33938.0,	0.51259	0.707915	0.0308722	0.0553768	33231.7	25695.7	28048	32562.7	0.773228	1.16096	Myeloid-associated differentiation marker (Fragment) OS=Homo sapiens GN=MYADM PE=1 SV=7	1.16096	0.215321	1.51043
Q99567	NUP88	2.25005e+22	1.1543305E7,1.1481663E7,1.0865568E7,	1.35452e+22	1.3846621E7,1.3072351E7,1.2424011E7,	0.56439	0.727356	0.0291874	0.0532485	13681649	1.05184e+07	1.12968e+07	1.31143e+07	0.768793	1.16088	Nuclear pore complex protein Nup88 OS=Homo sapiens GN=NUP88 PE=1 SV=2	1.16088	0.215224	1.53481
E9PLK3	NPEPPS	1.03544e+24	5.3120821E7,5.2349621E7,5.466992E7,	5.9287e+23	6.0606307E7,5.9238035E7,6.6057933E7,	0.526682	0.713678	0.0430931	0.0712912	64333213	48829558	5.33801e+07	61967425	0.75901	1.16087	Puromycin-sensitive aminopeptidase OS=Homo sapiens GN=NPEPPS PE=1 SV=1	1.16087	0.215207	1.36559
Q6PI48	DARS2	3.74322e+23	1.9203637E7,2.0447607E7,2.056328E7,	2.27696e+23	2.3276269E7,2.2288954E7,2.4326243E7,	0.523624	0.712141	0.0139371	0.030442	2.38724e+07	1.84258e+07	20071508	2.32972e+07	0.771842	1.16071	Aspartate--tRNA ligase, mitochondrial OS=Homo sapiens GN=DARS2 PE=1 SV=1	1.16071	0.215005	1.85583
Q9GZT4	SRR	1.80669e+18	926876.0,961431.0,945987.0,	1.08764e+18	1111837.0,1069753.0,1108160.0,	0.538178	0.717882	0.00118654	0.00658339	1.13136e+06	871278	944765	1.09658e+06	0.770112	1.16069	Serine racemase OS=Homo sapiens GN=SRR PE=1 SV=1	1.16069	0.214989	2.92572
G5E9W2	CHPF2	1.18094e+18	605848.0,560098.0,642125.0,	6.99356e+17	714916.0,662215.0,720290.0,	0.537344	0.717079	0.0355624	0.0617239	730906	554590	602690	699140	0.75877	1.16003	Chondroitin sulfate glucuronyltransferase OS=Homo sapiens GN=CHPF2 PE=1 SV=1	1.16003	0.214165	1.44901
A2RUF3	SRGAP2	2.65407e+20	1361598.0,1530544.0,1339478.0,	1.51072e+19	1544337.0,1720225.0,1643866.0,	0.531492	0.716357	0.04759	0.0770092	1.67399e+06	1.29528e+06	1410540	1.63614e+06	0.773766	1.15994	SLIT-ROBO Rho GTPase activating protein 2 OS=Homo sapiens GN=SRGAP2 PE=1 SV=1	1.15994	0.214051	1.32248
Q6NYC1-3	JMJD6	1.0118e+21	5190781.0,5230886.0,5123164.0,	5.83866e+20	5968587.0,5884217.0,6174156.0,	0.536704	0.717079	0.00551604	0.0161905	6243978	4.75954e+06	5.18161e+06	6.00899e+06	0.76226	1.15968	Isoform 3 of Bifunctional arginine demethylase and lysyl-hydroxylase JMJD6 OS=Homo sapiens GN=JMJD6	1.15968	0.213721	2.25837
O60664-3	PLIN3	1.06693e+21	5473608.0,4914202.0,5115293.0,	5.62288e+20	5747998.0,5860436.0,6367946.0,	0.539023	0.718297	0.0315082	0.0561933	6.35024e+06	4718005	5167701	5.99213e+06	0.742964	1.15953	Isoform 3 of Perilipin-3 OS=Homo sapiens GN=PLIN3	1.15953	0.213546	1.50158
O75116	ROCK2	1.78255e+21	9144902.0,9957789.0,9021168.0,	1.08225e+21	1.1063321E7,1.0805167E7,1.0718958E7,	0.542853	0.720328	0.0263156	0.0491492	1.11747e+07	8.65548e+06	9.37462e+06	10862482	0.77456	1.15871	Rho-associated protein kinase 2 OS=Homo sapiens GN=ROCK2 PE=1 SV=4	1.15871	0.212522	1.57979
Q96EP5	DAZAP1	1.9389e+21	9947052.0,1.0666245E7,1.0257484E7,	1.15299e+22	1.1786449E7,1.2149441E7,1.1827923E7,	0.533394	0.716357	0.00563749	0.0163261	1.22576e+07	9476413	1.02903e+07	11921271	0.773104	1.1585	DAZ-associated protein 1 OS=Homo sapiens GN=DAZAP1 PE=1 SV=1	1.1585	0.212259	2.24891
Q13438-6	OS9	2.01459e+18	1033530.0,955172.0,979731.0,	1.1302e+18	1155344.0,1113603.0,1169188.0,	0.545892	0.721388	0.00704587	0.0188274	1209933	909297	989478	1146045	0.751527	1.15823	Isoform 6 of Protein OS-9 OS=Homo sapiens GN=OS9	1.15823	0.211925	2.15207
E9PMR6	ARHGEF12	1.06838e+18	548099.0,538765.0,497845.0,	6.28335e+17	642313.0,605530.0,587539.0,	0.562299	0.72637	0.0201136	0.0398808	642360	489826	528236	611794	0.762542	1.15818	Rho guanine nucleotide exchange factor 12 OS=Homo sapiens GN=ARHGEF12 PE=1 SV=1	1.15818	0.211862	1.69651
Q9P0J1	PDP1	5.36312e+17	275140.0,279435.0,269389.0,	3.15268e+17	322282.0,298027.0,333829.0,	0.534287	0.717079	0.0458924	0.0749252	330790	251612	274655	318046	0.76064	1.15799	[Pyruvate dehydrogenase [acetyl-transferring]]-phosphatase 1, mitochondrial OS=Homo sapiens GN=PDP1 PE=1 SV=3	1.15799	0.211617	1.33826
O15320-3	CTAGE5	1.43544e+18	736414.0,674745.0,652238.0,	8.11379e+17	829431.0,759256.0,800366.0,	0.558196	0.72537	0.0303729	0.0547593	846115	634176	687799	796351	0.749515	1.15783	Isoform 5A of cTAGE family member 5 OS=Homo sapiens GN=CTAGE5	1.15783	0.211417	1.51751
Q9H6Y2	WDR55	4.44812e+17	228199.0,224177.0,230268.0,	2.48102e+17	253622.0,257345.0,279244.0,	0.524982	0.712679	0.0406521	0.0684703	274738	207501	227548	263404	0.75527	1.15757	WD repeat-containing protein 55 OS=Homo sapiens GN=WDR55 PE=1 SV=2	1.15757	0.211105	1.39092
O94762	RECQL5	1.64299e+18	842887.0,844698.0,771521.0,	9.684e+17	989944.0,926135.0,930054.0,	0.556238	0.72537	0.0160087	0.0335933	993556	757633	819702	948711	0.762547	1.15739	ATP-dependent DNA helicase Q5 OS=Homo sapiens GN=RECQL5 PE=1 SV=2	1.15739	0.210869	1.79564
Q12802	AKAP13	3.62792e+20	1861211.0,1875145.0,1899439.0,	2.0181e+20	2063000.0,2185408.0,2273735.0,	0.522824	0.7118	0.0364991	0.0630749	2.25865e+06	1.71388e+06	1.8786e+06	2.17405e+06	0.758805	1.15727	A-kinase anchor protein 13 OS=Homo sapiens GN=AKAP13 PE=1 SV=2	1.15727	0.210727	1.43772
P10589	NR2F1	1.52168e+18	780657.0,807071.0,830463.0,	8.92354e+17	912207.0,956890.0,928994.0,	0.528379	0.714419	0.00294857	0.0110284	962992	740625	806064	932697	0.769087	1.1571	COUP transcription factor 1 OS=Homo sapiens GN=NR2F1 PE=1 SV=1	1.1571	0.210515	2.53039
Q7Z3T8	ZFYVE16	2.89055e+20	1482917.0,1595793.0,1566083.0,	1.74539e+20	1784224.0,1751259.0,1838770.0,	0.523242	0.712025	0.00566035	0.016366	1.84048e+06	1.41933e+06	1.54826e+06	1.79142e+06	0.771174	1.15705	Zinc finger FYVE domain-containing protein 16 OS=Homo sapiens GN=ZFYVE16 PE=1 SV=3	1.15705	0.21045	2.24716
Q15527	SURF2	1.2544e+18	643535.0,626878.0,599926.0,	7.0312e+17	718764.0,715970.0,728804.0,	0.544446	0.721388	0.0110056	0.0256639	757761	572402	623446	721179	0.755387	1.15676	Surfeit locus protein 2 OS=Homo sapiens GN=SURF2 PE=1 SV=3	1.15676	0.210093	1.95839
Q9BSJ6	FAM64A	1388174577664569	71215.0,64430.0,67541.0,	753426695444489	77017.0,80342.0,77673.0,	0.547196	0.721388	0.0171124	0.0353226	83054	62261.7	67728.7	78344	0.749653	1.15673	Protein FAM64A OS=Homo sapiens GN=FAM64A PE=1 SV=1	1.15673	0.210056	1.76669
E7EQY4	MTA3	1.28962e+21	6616073.0,6228543.0,5895339.0,	7.3612e+20	7525008.0,7226239.0,6917488.0,	0.562627	0.72637	0.0241852	0.0459376	7.65238e+06	5781763	6.24665e+06	7.22291e+06	0.755551	1.15629	Metastasis-associated protein MTA3 OS=Homo sapiens GN=MTA3 PE=1 SV=1	1.15629	0.209497	1.61645
P49590	HARS2	2.03665e+22	1.0448497E7,1.0536082E7,1.0736867E7,	1.17664e+21	1.2028209E7,1.1734944E7,1.2909823E7,	0.522742	0.7118	0.0366022	0.0631828	1.27054e+07	9.64666e+06	1.05738e+07	1.22243e+07	0.759259	1.15609	Probable histidine--tRNA ligase, mitochondrial OS=Homo sapiens GN=HARS2 PE=1 SV=1	1.15609	0.209259	1.43649
Q06330	RBPJ	8.87602e+17	455360.0,475556.0,454972.0,	5.15424e+17	526892.0,518313.0,556916.0,	0.526384	0.713398	0.0108514	0.0254746	553469	422115	461963	534040	0.76267	1.15602	Recombining binding protein suppressor of hairless OS=Homo sapiens GN=RBPJ PE=1 SV=3	1.15602	0.209172	1.96451
Q92616	GCN1	1.80753e+24	9.2730672E7,9.0397566E7,8.6506822E7,	1.05018e+24	1.07354481E8,1.01915E8,1.02345307E8,	0.551288	0.72354	0.00516006	0.0155502	1.09225e+08	8.28561e+07	8.98784e+07	103871596	0.758582	1.15569	eIF-2-alpha kinase activator GCN1 OS=Homo sapiens GN=GCN1 PE=1 SV=6	1.15569	0.208756	2.28735
P24539	ATP5F1	6.45271e+23	3.3103983E7,3.6734834E7,3.2518977E7,	4.04635e+23	4.1363869E7,3.8800653E7,3.8113399E7,	0.547254	0.721388	0.0359757	0.0623784	4.0571e+07	3.15427e+07	3.41193e+07	3.9426e+07	0.777468	1.15553	ATP synthase F(0) complex subunit B1, mitochondrial OS=Homo sapiens GN=ATP5F1 PE=1 SV=2	1.15553	0.20856	1.44399
Q96RE7	NACC1	1.98339e+18	1017527.0,914163.0,947358.0,	1.09894e+18	1123393.0,1095121.0,1107359.0,	0.549479	0.722525	0.0322101	0.0572481	1.17951e+06	881941	959683	1.10862e+06	0.747719	1.1552	Nucleus accumbens-associated protein 1 OS=Homo sapiens GN=NACC1 PE=1 SV=1	1.1552	0.208141	1.49201
A0A0J9YWK2	UTP4	2.66332e+19	1366347.0,1184431.0,1329026.0,	1.5098e+19	1543391.0,1416407.0,1518618.0,	0.545458	0.721388	0.0483247	0.0780598	1.59177e+06	1.18666e+06	1293268	1.49281e+06	0.745493	1.15429	U3 small nucleolar RNA-associated protein 4 homolog (Fragment) OS=Homo sapiens GN=UTP4 PE=1 SV=1	1.15429	0.207005	1.31583
Q9BYV8	CEP41	1.28482e+18	659139.0,655985.0,704371.0,	7.23145e+17	739233.0,770965.0,820648.0,	0.513838	0.708445	0.0277325	0.0510532	808076	611890	673165	776949	0.757218	1.15417	Centrosomal protein of 41 kDa OS=Homo sapiens GN=CEP41 PE=1 SV=1	1.15417	0.206859	1.55701
Q14739	LBR	4.366e+23	2.2398657E7,2.5373087E7,2.3401857E7,	2.77453e+23	2.8362687E7,2.7653117E7,2.6048749E7,	0.537757	0.717425	0.033376	0.0587765	28019368	21903269	2.37245e+07	27354851	0.781719	1.15302	Lamin-B receptor OS=Homo sapiens GN=LBR PE=1 SV=2	1.15302	0.205417	1.47657
Q9P265	DIP2B	6.30046e+20	3232282.0,3425621.0,3370308.0,	3.63526e+20	3716144.0,3785626.0,4058132.0,	0.512572	0.707915	0.0216899	0.042167	3985385	3.03812e+06	3342737	3.8533e+06	0.762316	1.15274	Disco-interacting protein 2 homolog B OS=Homo sapiens GN=DIP2B PE=1 SV=3	1.15274	0.205065	1.66374
Q8IZP0-5	ABI1	1.69184e+21	8679581.0,8844269.0,8207082.0,	9.79596e+20	1.0013946E7,9565950.0,1.0080991E7,	0.53736	0.717079	0.00684622	0.018627	1.03492e+07	7.84726e+06	8.57698e+06	9.88696e+06	0.758246	1.15273	Isoform 5 of Abl interactor 1 OS=Homo sapiens GN=ABI1	1.15273	0.205058	2.16455
Q9P0B6	CCDC167	2.99416e+20	1536075.0,1553482.0,1487970.0,	1.76101e+20	1800195.0,1699358.0,1776900.0,	0.537649	0.717343	0.00510469	0.0154277	1.8401e+06	1.39831e+06	1.52584e+06	1.75882e+06	0.759907	1.15269	Coiled-coil domain-containing protein 167 OS=Homo sapiens GN=CCDC167 PE=1 SV=2	1.15269	0.205	2.29203
Q01081	U2AF1	4.11958e+23	2.1134431E7,2.1079308E7,2.0233068E7,	2.35342e+23	2.4057861E7,2.4676047E7,2.3241283E7,	0.544047	0.721297	0.00475684	0.0147302	25171349	1.91366e+07	2.08156e+07	2.39917e+07	0.760253	1.15258	Splicing factor U2AF 35 kDa subunit OS=Homo sapiens GN=U2AF1 PE=1 SV=3	1.15258	0.204872	2.32268
P0DN76	U2AF1L5	4.11958e+23	2.1134431E7,2.1079308E7,2.0233068E7,	2.35342e+23	2.4057861E7,2.4676047E7,2.3241283E7,	0.544047	0.721297	0.00475684	0.0147302	25171349	1.91366e+07	2.08156e+07	2.39917e+07	0.760253	1.15258	Splicing factor U2AF 35 kDa subunit-like protein OS=Homo sapiens GN=U2AF1L5 PE=3 SV=1	1.15258	0.204872	2.32268
P32321-2	DCTD	4.43691e+17	227624.0,238110.0,245423.0,	2.75201e+17	281325.0,275113.0,263190.0,	0.533875	0.716799	0.00820404	0.0208775	282492	218404	237052	273209	0.773134	1.15253	Isoform 2 of Deoxycytidylate deaminase OS=Homo sapiens GN=DCTD	1.15253	0.204801	2.08597
Q7Z3E2	CCDC186	2.97951e+16	152853.0,138710.0,137538.0,	1.65943e+16	169633.0,160003.0,164905.0,	0.551232	0.72354	0.028041	0.0515296	175995	131246	143034	164847	0.745737	1.1525	Coiled-coil domain-containing protein 186 OS=Homo sapiens GN=CCDC186 PE=1 SV=2	1.1525	0.204773	1.55221
O75688	PPM1B	1.62537e+18	833853.0,850141.0,813171.0,	9.19882e+17	940349.0,934197.0,1003278.0,	0.525635	0.713269	0.0153602	0.0325932	1002245	757680	832388	959275	0.755983	1.15244	Protein phosphatase 1B OS=Homo sapiens GN=PPM1B PE=1 SV=1	1.15244	0.204687	1.8136
Q8N4C8	MINK1	7.48799e+20	3841520.0,4119318.0,4112400.0,	4.5782e+20	4680070.0,4538630.0,4691879.0,	0.520826	0.711134	0.00913448	0.0224405	4781985	3.68261e+06	4.02441e+06	4.63686e+06	0.7701	1.15218	Misshapen-like kinase 1 OS=Homo sapiens GN=MINK1 PE=1 SV=2	1.15218	0.20437	2.03932
Q14161-3	GIT2	2.87361e+20	1474228.0,1408275.0,1368829.0,	1.6021e+19	1637751.0,1659091.0,1597182.0,	0.545758	0.721388	0.00739439	0.0193853	1727566	1.29984e+06	1.41711e+06	1.63134e+06	0.752411	1.15117	Isoform 3 of ARF GTPase-activating protein GIT2 OS=Homo sapiens GN=GIT2	1.15117	0.203106	2.1311
Q96DH6-2	MSI2	1.75929e+18	902557.0,942074.0,987122.0,	1.06395e+18	1087621.0,1111026.0,1061178.0,	0.524716	0.712625	0.0125412	0.0281266	1.12409e+06	865876	943918	1.08661e+06	0.770293	1.15117	Isoform 2 of RNA-binding protein Musashi homolog 2 OS=Homo sapiens GN=MSI2	1.15117	0.203099	1.90166
Q9H5N1-2	RABEP2	4.72635e+17	242473.0,242247.0,230288.0,	2.52778e+17	258402.0,279548.0,285076.0,	0.525902	0.713366	0.029929	0.0542802	288298	216341	238336	274342	0.750408	1.15107	Isoform 2 of Rab GTPase-binding effector protein 2 OS=Homo sapiens GN=RABEP2	1.15107	0.202979	1.52391
K7ELM8	FAM134C	1.23992e+18	636110.0,644287.0,648963.0,	7.06041e+17	721750.0,738171.0,760594.0,	0.521581	0.711134	0.00787059	0.0203218	772685	585613	643120	740172	0.757893	1.15091	Protein FAM134C OS=Homo sapiens GN=FAM134C PE=1 SV=1	1.15091	0.202772	2.10399
Q9P1Y5-2	CAMSAP3	1.7516e+18	898610.0,957880.0,893747.0,	1.03302e+18	1056006.0,1010186.0,1097303.0,	0.521831	0.711134	0.0144309	0.0312404	1095511	834453	916746	1.0545e+06	0.761702	1.15026	Isoform 2 of Calmodulin-regulated spectrin-associated protein 3 OS=Homo sapiens GN=CAMSAP3	1.15026	0.201963	1.84071
P00167	CYB5A	4.03465e+20	2069875.0,2269204.0,2230507.0,	2.41227e+20	2465948.0,2484787.0,2603950.0,	0.508124	0.706063	0.014822	0.031847	2.59305e+06	1.99147e+06	2189862	2.51823e+06	0.768005	1.14995	Cytochrome b5 OS=Homo sapiens GN=CYB5A PE=1 SV=2	1.14995	0.201569	1.82909
B7ZAQ6	GPR89A	8.33434e+17	427571.0,479861.0,452926.0,	5.20014e+17	531585.0,522907.0,509407.0,	0.524759	0.712625	0.0312777	0.0558463	535781	415850	453453	521300	0.776157	1.14962	Golgi pH regulator A OS=Homo sapiens GN=GPR89A PE=1 SV=2	1.14962	0.201161	1.50477
P0CG08	GPR89B	8.33434e+17	427571.0,479861.0,452926.0,	5.20014e+17	531585.0,522907.0,509407.0,	0.524759	0.712625	0.0312777	0.0558463	535781	415850	453453	521300	0.776157	1.14962	Golgi pH regulator B OS=Homo sapiens GN=GPR89B PE=1 SV=1	1.14962	0.201161	1.50477
P52815	MRPL12	7.5091e+23	3.8523518E7,3.8635628E7,3.6896884E7,	4.40844e+23	4.5065398E7,4.3069134E7,4.2979105E7,	0.54128	0.719033	0.00337407	0.0119306	4.59375e+07	3.48643e+07	3.80187e+07	4.37045e+07	0.758952	1.14955	39S ribosomal protein L12, mitochondrial OS=Homo sapiens GN=MRPL12 PE=1 SV=2	1.14955	0.201075	2.47185
A0A0U1RQV1	ERVK3-1	5.72595e+20	2937552.0,3039898.0,3086988.0,	3.27425e+20	3347111.0,3441198.0,3630440.0,	0.511	0.707022	0.0168069	0.0348494	3.61225e+06	2.74045e+06	3.02148e+06	3.47292e+06	0.758655	1.14941	Protein ERVK3-1 (Fragment) OS=Homo sapiens GN=ERVK3-1 PE=1 SV=1	1.14941	0.200893	1.77451
Q86UU1-3	PHLDB1	1873636950695794	96121.0,97831.0,100205.0,	1136598980365216	116187.0,107760.0,113861.0,	0.525692	0.713269	0.0154239	0.0326878	117554	89559.3	98052.3	112603	0.761855	1.14839	Isoform 3 of Pleckstrin homology-like domain family B member 1 OS=Homo sapiens GN=PHLDB1	1.14839	0.199617	1.81181
Q8IW92	GLB1L2	4.00456e+17	205443.0,205453.0,222485.0,	2.31514e+17	236665.0,233978.0,256688.0,	0.508131	0.706063	0.0288587	0.0527888	253038	191174	211127	242444	0.755516	1.14833	Beta-galactosidase-1-like protein 2 OS=Homo sapiens GN=GLB1L2 PE=2 SV=1	1.14833	0.199538	1.53972
P51798-2	CLCN7	1.48069e+18	759629.0,836420.0,797842.0,	8.80237e+17	899822.0,952856.0,895534.0,	0.52013	0.711061	0.0159177	0.0334634	945884	729077	797964	916071	0.770789	1.14801	Isoform 2 of H(+)/Cl(-) exchange transporter 7 OS=Homo sapiens GN=CLCN7	1.14801	0.199136	1.79812
Q14676	MDC1	1.02971e+21	5282637.0,4916101.0,5243856.0,	5.72225e+20	5849569.0,5994883.0,5880512.0,	0.532784	0.716357	0.0136057	0.0298484	6.2676e+06	4.69542e+06	5.14753e+06	5.90832e+06	0.749158	1.1478	Mediator of DNA damage checkpoint protein 1 OS=Homo sapiens GN=MDC1 PE=1 SV=3	1.1478	0.198868	1.86628
Q16540	MRPL23	1.37212e+18	703930.0,736262.0,658930.0,	7.87388e+17	804907.0,851674.0,752776.0,	0.545592	0.721388	0.0495887	0.0795847	841709	642765	699707	803119	0.763643	1.14779	39S ribosomal protein L23, mitochondrial OS=Homo sapiens GN=MRPL23 PE=1 SV=1	1.14779	0.198862	1.30462
Q13084	MRPL28	1.34069e+21	6878050.0,7559422.0,6912887.0,	8.34253e+20	8528167.0,8106017.0,7854186.0,	0.535275	0.717079	0.0247686	0.046692	8462020	6.53209e+06	7.11679e+06	8162790	0.771931	1.14698	39S ribosomal protein L28, mitochondrial OS=Homo sapiens GN=MRPL28 PE=1 SV=4	1.14698	0.197836	1.6061
Q96C03-3	MIEF2	8.04121e+17	412533.0,455010.0,451855.0,	4.85216e+17	496012.0,481659.0,535135.0,	0.497526	0.700719	0.0386255	0.0659502	519783	397705	439799	504269	0.765136	1.14659	Isoform 3 of Mitochondrial dynamics protein MID49 OS=Homo sapiens GN=MIEF2	1.14659	0.197347	1.41313
P13010	XRCC5	2.41059e+25	1.23669019E8,1.30015723E8,1.24479358E8,	1.42501e+25	1.45672032E8,1.4365949E8,1.44265127E8,	0.525172	0.712874	0.00731995	0.0192551	1.50809e+08	1.1495e+08	126054700	1.44532e+08	0.762219	1.14658	X-ray repair cross-complementing protein 5 OS=Homo sapiens GN=XRCC5 PE=1 SV=3	1.14658	0.197341	2.13549
Q6ULP2-2	AFTPH	4.45675e+17	228640.0,211836.0,205386.0,	2.36537e+17	241799.0,260071.0,238476.0,	0.545355	0.721388	0.0310123	0.0555383	264175	196620	215287	246782	0.74428	1.14629	Isoform 2 of Aftiphilin OS=Homo sapiens GN=AFTPH	1.14629	0.196974	1.50847
Q9Y6I3-3	EPN1	4.20514e+20	2157337.0,2239717.0,2199406.0,	2.43929e+20	2493564.0,2459362.0,2604617.0,	0.515228	0.708785	0.00703761	0.0188247	2.63298e+06	1.99354e+06	2198820	2519181	0.757144	1.1457	Isoform 3 of Epsin-1 OS=Homo sapiens GN=EPN1	1.1457	0.196225	2.15257
Q8NFW8	CMAS	2.19989e+22	1.1285978E7,1.2310019E7,1.175469E7,	1.33241e+22	1.3620545E7,1.321539E7,1.3664745E7,	0.51563	0.708785	0.0150372	0.0321184	1.3994e+07	1.07213e+07	1.17836e+07	1.35002e+07	0.766136	1.14568	N-acylneuraminate cytidylyltransferase OS=Homo sapiens GN=CMAS PE=1 SV=2	1.14568	0.196208	1.82283
P26640	VARS	6.42196e+23	3.2946209E7,3.2117741E7,3.1163221E7,	3.65701e+23	3.7383867E7,3.6505073E7,3.629014E7,	0.536826	0.717079	0.00294471	0.0110281	3.89431e+07	2.92591e+07	3.20757e+07	36726360	0.751331	1.14499	Valine--tRNA ligase OS=Homo sapiens GN=VARS PE=1 SV=4	1.14499	0.195334	2.53096
Q9BW62	KATNAL1	2.26198e+19	1160452.0,1181049.0,1182656.0,	1.26556e+19	1293723.0,1316902.0,1423503.0,	0.508668	0.706127	0.0471734	0.0764545	1.41055e+06	1059445	1174719	1.34471e+06	0.751085	1.14471	Katanin p60 ATPase-containing subunit A-like 1 OS=Homo sapiens GN=KATNAL1 PE=1 SV=1	1.14471	0.194979	1.3263
Q8N4P2	TTC30B	1.95788e+19	1004442.0,1062715.0,1048508.0,	1.18218e+18	1208490.0,1168571.0,1187430.0,	0.518732	0.7104	0.00350121	0.0121744	1.23842e+06	945377	1038555	1.18816e+06	0.763377	1.14405	Tetratricopeptide repeat protein 30B OS=Homo sapiens GN=TTC30B PE=1 SV=2	1.14405	0.194156	2.45578
Q86WT1	TTC30A	1.95788e+19	1004442.0,1062715.0,1048508.0,	1.18218e+18	1208490.0,1168571.0,1187430.0,	0.518732	0.7104	0.00350121	0.0121744	1.23842e+06	945377	1038555	1.18816e+06	0.763377	1.14405	Tetratricopeptide repeat protein 30A OS=Homo sapiens GN=TTC30A PE=2 SV=3	1.14405	0.194156	2.45578
Q13144	EIF2B5	5.69672e+20	2922553.0,2981684.0,2852594.0,	3.26957e+20	3342319.0,3323958.0,3350896.0,	0.5258	0.713353	0.00595235	0.0169176	3.51403e+06	2.65296e+06	2.91894e+06	3.33906e+06	0.754961	1.14393	Translation initiation factor eIF-2B subunit epsilon OS=Homo sapiens GN=EIF2B5 PE=1 SV=3	1.14393	0.193995	2.22531
A0A0A0MSI8	EXOC5	6.80361e+20	3490411.0,3439261.0,3311101.0,	3.84536e+20	3930922.0,3810883.0,3970346.0,	0.529045	0.715134	0.00249097	0.00985991	4.13746e+06	3098413	3413591	3.90405e+06	0.748868	1.14368	Exocyst complex component 5 OS=Homo sapiens GN=EXOC5 PE=1 SV=1	1.14368	0.193681	2.60363
P49755	TMED10	4.44126e+23	2.2784762E7,2.433136E7,2.4079875E7,	2.6758e+23	2.7353409E7,2.5719162E7,2.8324863E7,	0.50696	0.706063	0.0263423	0.0491872	2.82396e+07	21471506	23731999	27132478	0.760333	1.14329	Transmembrane emp24 domain-containing protein 10 OS=Homo sapiens GN=TMED10 PE=1 SV=2	1.14329	0.193187	1.57935
Q13546	RIPK1	6.40058e+20	3283653.0,3268193.0,3300092.0,	3.68929e+20	3771383.0,3596978.0,3894792.0,	0.518075	0.709785	0.0309017	0.0554233	3.9591e+06	2.97254e+06	3.28398e+06	3.75438e+06	0.750813	1.14324	Receptor-interacting serine/threonine-protein kinase 1 OS=Homo sapiens GN=RIPK1 PE=1 SV=3	1.14324	0.193131	1.51002
Q01085	TIAL1	2.39139e+22	1.2268407E7,1.230199E7,1.2721499E7,	1.35069e+22	1.3807461E7,1.4361858E7,1.4455398E7,	0.513537	0.708341	0.00291049	0.0109342	1.49385e+07	1.12516e+07	12430632	14208239	0.753199	1.143	Nucleolysin TIAR OS=Homo sapiens GN=TIAL1 PE=1 SV=1	1.143	0.192828	2.53603
Q99590	SCAF11	1.45612e+21	7470250.0,7553472.0,7136010.0,	8.42708e+20	8614598.0,8391303.0,8319651.0,	0.532734	0.716357	0.00367266	0.0125416	8.91649e+06	6728393	7.38658e+06	8.44185e+06	0.754601	1.14286	Protein SCAF11 OS=Homo sapiens GN=SCAF11 PE=1 SV=2	1.14286	0.192653	2.43502
O95696-2	BRD1	1.10007e+18	564360.0,532261.0,548875.0,	6.33416e+17	647509.0,625280.0,606605.0,	0.537338	0.717079	0.00762439	0.0198818	667643	500645	548499	626465	0.74987	1.14214	Isoform 2 of Bromodomain-containing protein 1 OS=Homo sapiens GN=BRD1	1.14214	0.191745	2.11779
Q9Y4G6	TLN2	2.27887e+22	1.169113E7,1.2200716E7,1.1811451E7,	1.27931e+22	1.307772E7,1.3708845E7,1.3966364E7,	0.509666	0.70653	0.00976957	0.0236383	1.42494e+07	1.07389e+07	11901099	1.35843e+07	0.75364	1.14143	Talin-2 OS=Homo sapiens GN=TLN2 PE=1 SV=4	1.14143	0.190846	2.01012
A0A087WUD1	ZNF787	4.98875e+17	255933.0,261878.0,263251.0,	2.85803e+17	292160.0,313778.0,285238.0,	0.522421	0.711751	0.0431436	0.0713672	312198	236889	260354	297059	0.758779	1.14098	Zinc finger protein 787 OS=Homo sapiens GN=ZNF787 PE=1 SV=1	1.14098	0.190273	1.36508
Q08J23	NSUN2	4.06403e+23	2.0849469E7,2.0947358E7,2.0391849E7,	2.28766e+23	2.3385612E7,2.3211345E7,2.4357443E7,	0.51785	0.709783	0.0059165	0.0168798	2.50056e+07	1.87236e+07	2.07296e+07	2.36515e+07	0.748778	1.14095	tRNA (cytosine(34)-C(5))-methyltransferase OS=Homo sapiens GN=NSUN2 PE=1 SV=2	1.14095	0.19024	2.22793
Q9Y679-2	AUP1	4.98005e+20	2554885.0,2756328.0,2647607.0,	2.93869e+20	3004082.0,2997608.0,3076924.0,	0.508635	0.706127	0.0126545	0.02833	3156451	2.3997e+06	2652940	3.0262e+06	0.760253	1.1407	Isoform Short of Ancient ubiquitous protein 1 OS=Homo sapiens GN=AUP1	1.1407	0.189918	1.89776
Q5T1M5	FKBP15	8.61871e+20	4421607.0,4180577.0,3949897.0,	4.67854e+20	4782641.0,4705547.0,4828631.0,	0.534952	0.717079	0.0420201	0.0700005	5.12162e+06	3788528	4184027	4772273	0.739713	1.14059	FK506-binding protein 15 OS=Homo sapiens GN=FKBP15 PE=1 SV=2	1.14059	0.189784	1.37654
Q96DA6-2	DNAJC19	2.54118e+19	1303689.0,1364479.0,1355202.0,	1.47616e+19	1509007.0,1461971.0,1617051.0,	0.502535	0.702983	0.0396093	0.0671432	1.60204e+06	1206895	1.34112e+06	1529343	0.753347	1.14034	Isoform 2 of Mitochondrial import inner membrane translocase subunit TIM14 OS=Homo sapiens GN=DNAJC19	1.14034	0.18947	1.4022
Q5TA12	DOPEY1	2.7304e+16	140075.0,123819.0,134869.0,	1.4488e+16	148103.0,154447.0,151835.0,	0.528345	0.714419	0.0465928	0.0758377	163313	120185	132921	151462	0.735917	1.13949	Protein dopey-1 OS=Homo sapiens GN=DOPEY1 PE=1 SV=2	1.13949	0.188384	1.33168
Q8IVH2-3	FOXP4	469851541521662	24104.0,21697.0,22659.0,	248902180915116	25443.0,26170.0,26391.0,	0.528044	0.714419	0.0311182	0.0556575	28020.7	20605	22820	26001.3	0.73535	1.13941	Isoform 3 of Forkhead box protein P4 OS=Homo sapiens GN=FOXP4	1.13941	0.188287	1.50699
O75382	TRIM3	2.11443e+16	108472.0,111193.0,106761.0,	1249189855172134	127696.0,118257.0,125938.0,	0.521129	0.711134	0.0209682	0.0411219	130835	98534.3	108809	123964	0.753121	1.13928	Tripartite motif-containing protein 3 OS=Homo sapiens GN=TRIM3 PE=1 SV=2	1.13928	0.188124	1.67844
Q9NZJ4	SACS	9.50725e+20	4877451.0,5087686.0,4553310.0,	5.62211e+20	5747215.0,5499447.0,5286037.0,	0.536925	0.717079	0.0315665	0.0562843	5.8249e+06	4.41091e+06	4.83948e+06	5.5109e+06	0.757252	1.13874	Sacsin OS=Homo sapiens GN=SACS PE=1 SV=2	1.13874	0.187435	1.50077
Q86XP3	DDX42	4.88368e+23	2.5054479E7,2.5353838E7,2.4611338E7,	2.79729e+23	2.8595369E7,2.7966244E7,2.8840274E7,	0.51863	0.710385	0.000609326	0.00451848	30125829	2.25991e+07	2.50066e+07	2.84673e+07	0.750157	1.13839	ATP-dependent RNA helicase DDX42 OS=Homo sapiens GN=DDX42 PE=1 SV=1	1.13839	0.186999	3.21515
P48449-3	LSS	5.79e+20	2970407.0,3155318.0,3112145.0,	3.41673e+20	3492760.0,3348619.0,3667707.0,	0.50043	0.701857	0.0247327	0.04663	3668954	2.76935e+06	3079290	3.50303e+06	0.754806	1.13761	Isoform 3 of Lanosterol synthase OS=Homo sapiens GN=LSS	1.13761	0.186005	1.60673
Q12840	KIF5A	2.71192e+22	1.391281E7,1.3826087E7,1.319482E7,	1.51666e+22	1.550411E7,1.5523344E7,1.5533381E7,	0.524167	0.712458	0.0141401	0.0307799	1.65187e+07	12333327	1.36446e+07	1.55203e+07	0.74663	1.13747	Kinesin heavy chain isoform 5A OS=Homo sapiens GN=KIF5A PE=1 SV=2	1.13747	0.185827	1.84955
Q8IYI6	EXOC8	6.66942e+20	3421574.0,3491766.0,3270812.0,	3.69521e+20	3777439.0,3759935.0,4040347.0,	0.512045	0.707728	0.0172745	0.0355424	4.09233e+06	3.04758e+06	3.39472e+06	3.85924e+06	0.744704	1.13684	Exocyst complex component 8 OS=Homo sapiens GN=EXOC8 PE=1 SV=2	1.13684	0.185025	1.76259
Q14149	MORC3	7.82304e+20	4013406.0,4066172.0,3890490.0,	4.49782e+20	4597906.0,4547829.0,4460052.0,	0.524178	0.712458	0.00150219	0.00760439	4.81037e+06	3.61411e+06	3.99002e+06	4.53526e+06	0.751316	1.13665	MORC family CW-type zinc finger protein 3 OS=Homo sapiens GN=MORC3 PE=1 SV=3	1.13665	0.184789	2.82328
Q13137-3	CALCOCO2	4.96864e+20	2549034.0,2473558.0,2521201.0,	2.67677e+20	2736330.0,2903326.0,2934124.0,	0.51183	0.707494	0.0207235	0.0407314	3045401	2.25894e+06	2.5146e+06	2.85793e+06	0.741754	1.13653	Isoform 3 of Calcium-binding and coiled-coil domain-containing protein 2 OS=Homo sapiens GN=CALCOCO2	1.13653	0.184641	1.68354
P42566	EPS15	5.77727e+20	2963878.0,2747160.0,2783875.0,	3.16335e+20	3233736.0,3210171.0,3198357.0,	0.527945	0.714419	0.0269424	0.0499418	3.46344e+06	2556819	2.83164e+06	3214088	0.73823	1.13506	Epidermal growth factor receptor substrate 15 OS=Homo sapiens GN=EPS15 PE=1 SV=2	1.13506	0.182773	1.56956
Q9Y618-4	NCOR2	1.76692e+18	906471.0,847673.0,839933.0,	9.9604e+17	1018202.0,960879.0,963875.0,	0.533449	0.716357	0.0147829	0.0317848	1.05737e+06	782955	864692	980985	0.740474	1.13449	Isoform 4 of Nuclear receptor corepressor 2 OS=Homo sapiens GN=NCOR2	1.13449	0.182045	1.83024
P42166	TMPO	4.0579e+23	2.0817996E7,2.0249732E7,2.048586E7,	2.27014e+23	2.320654E7,2.2575621E7,2.4019477E7,	0.512705	0.707994	0.0130126	0.0288764	2.48499e+07	1.84241e+07	2.05179e+07	2.32672e+07	0.741417	1.134	Lamina-associated polypeptide 2, isoform alpha OS=Homo sapiens GN=TMPO PE=1 SV=2	1.134	0.181418	1.88564
B2RTY4-2	MYO9A	7.94711e+17	407704.0,413941.0,369021.0,	4.20654e+17	430013.0,457310.0,462839.0,	0.517159	0.709616	0.0423472	0.0703568	480526	355618	396889	450054	0.74006	1.13396	Isoform 2 of Unconventional myosin-IXa OS=Homo sapiens GN=MYO9A	1.13396	0.181364	1.37318
J3KPG5	BAZ2A	2.60567e+19	1336769.0,1355540.0,1367298.0,	1.48039e+19	1513330.0,1549862.0,1540101.0,	0.508752	0.706127	0.000266564	0.00298894	1.62528e+06	1218029	1.3532e+06	1534431	0.749429	1.13393	Bromodomain adjacent to zinc finger domain protein 2A OS=Homo sapiens GN=BAZ2A PE=1 SV=1	1.13393	0.181326	3.5742
Q92643	PIGK	1.24439e+21	6384008.0,7173086.0,6496955.0,	7.65303e+20	7823324.0,7606221.0,7308070.0,	0.515637	0.708785	0.046822	0.0760737	7.91699e+06	6059158	6684683	7579205	0.765336	1.13382	GPI-anchor transamidase OS=Homo sapiens GN=PIGK PE=1 SV=2	1.13382	0.181187	1.32955
Q8IX18-3	DHX40	1.06026e+21	5439389.0,5723660.0,5557064.0,	6.22449e+20	6362992.0,6409809.0,6182379.0,	0.512865	0.707994	0.00255227	0.00999616	6.66048e+06	5035721	5573371	6.31839e+06	0.75606	1.13368	Isoform 3 of Probable ATP-dependent RNA helicase DHX40 OS=Homo sapiens GN=DHX40	1.13368	0.181008	2.59307
Q96DB5	RMDN1	5.41231e+20	2776646.0,2989574.0,3035382.0,	3.18811e+20	3259048.0,3254605.0,3463286.0,	0.488505	0.698604	0.0212557	0.0415515	3.47934e+06	2.628e+06	2.93387e+06	3.32565e+06	0.755313	1.13354	Regulator of microtubule dynamics protein 1 OS=Homo sapiens GN=RMDN1 PE=1 SV=1	1.13354	0.180831	1.67253
Q8N8S7	ENAH	2.45461e+22	1.2592724E7,1.1828907E7,1.1642164E7,	1.29376e+22	1.3225469E7,1.3211628E7,1.4427491E7,	0.515046	0.708724	0.0369562	0.0636948	1.46932e+07	1.0737e+07	12021265	1.36215e+07	0.730747	1.13312	Protein enabled homolog OS=Homo sapiens GN=ENAH PE=1 SV=2	1.13312	0.1803	1.43231
A0A0B4J1W0	MED24	2.25142e+19	1155034.0,1239110.0,1095850.0,	1.3379e+19	1367674.0,1329417.0,1257229.0,	0.52825	0.714419	0.0456501	0.0746731	1393123	1.05529e+06	1.16333e+06	1.31811e+06	0.7575	1.13304	Mediator of RNA polymerase II transcription subunit 24 OS=Homo sapiens GN=MED24 PE=1 SV=1	1.13304	0.180205	1.34056
Q08379	GOLGA2	1.89701e+21	9732122.0,9807763.0,9133180.0,	1.09119e+21	1.1154757E7,1.0582518E7,1.073721E7,	0.524581	0.712625	0.0109121	0.0255707	1.15564e+07	8.62693e+06	9.55769e+06	1.08248e+07	0.746507	1.13258	Golgin subfamily A member 2 OS=Homo sapiens GN=GOLGA2 PE=1 SV=3	1.13258	0.179611	1.96209
Q15853	USF2	2.52966e+19	1297779.0,1196840.0,1262496.0,	1.3599e+19	1390157.0,1479981.0,1380194.0,	0.521813	0.711134	0.0194416	0.0389103	1528960	1.12792e+06	1.25237e+06	1.41678e+06	0.737705	1.13128	Upstream stimulatory factor 2 OS=Homo sapiens GN=USF2 PE=1 SV=1	1.13128	0.17795	1.71127
Q7Z7H8	MRPL10	2.24783e+19	1153190.0,1258439.0,1172213.0,	1.3723e+19	1402840.0,1307970.0,1342898.0,	0.509697	0.70653	0.0221898	0.0428547	1420835	1.07716e+06	1194614	1351236	0.758114	1.13111	39S ribosomal protein L10, mitochondrial OS=Homo sapiens GN=MRPL10 PE=1 SV=3	1.13111	0.177735	1.65385
I3L2N2	DVL2	9.17051e+20	4704695.0,5035445.0,4653101.0,	5.24128e+20	5357905.0,5390459.0,5529104.0,	0.503878	0.702983	0.0210614	0.04126	5732081	4.3001e+06	4797747	5.42582e+06	0.750181	1.13091	Segment polarity protein dishevelled homolog DVL-2 OS=Homo sapiens GN=DVL2 PE=1 SV=1	1.13091	0.177485	1.67651
Q96T88	UHRF1	2.8953e+23	1.4853592E7,1.6322854E7,1.5459726E7,	1.71522e+23	1.753388E7,1.7299229E7,1.7906487E7,	0.496338	0.699981	0.0275232	0.0507641	18442944	1.39416e+07	1.55454e+07	1.75799e+07	0.75593	1.13087	E3 ubiquitin-protein ligase UHRF1 OS=Homo sapiens GN=UHRF1 PE=1 SV=1	1.13087	0.177437	1.5603
Q9Y2A7	NCKAP1	2.49354e+22	1.2792484E7,1.2774928E7,1.2512909E7,	1.42541e+22	1.4571322E7,1.4269889E7,1.4222003E7,	0.516935	0.709616	0.000369044	0.00345525	15324507	11430608	1.26934e+07	1.43544e+07	0.745904	1.13085	Nck-associated protein 1 OS=Homo sapiens GN=NCKAP1 PE=1 SV=1	1.13085	0.17741	3.43292
Q8WXE0-2	CASKIN2	5.77923e+17	296487.0,300773.0,272246.0,	3.21977e+17	329140.0,331722.0,322268.0,	0.523585	0.712141	0.0405153	0.0682679	350624	261001	289835	327710	0.744389	1.13068	Isoform 2 of Caskin-2 OS=Homo sapiens GN=CASKIN2	1.13068	0.177186	1.39238
O94842	TOX4	7.58492e+17	389123.0,430578.0,398754.0,	4.63069e+17	473371.0,457829.0,446421.0,	0.510271	0.706568	0.0307762	0.0552939	481868	366766	406152	459207	0.761135	1.13063	TOX high mobility group box family member 4 OS=Homo sapiens GN=TOX4 PE=1 SV=1	1.13063	0.177126	1.51179
Q9UK59	DBR1	5.59655e+20	2871165.0,2986583.0,2963584.0,	3.16946e+20	3239986.0,3257832.0,3475496.0,	0.494407	0.699333	0.0219522	0.0425068	3517168	2.62501e+06	2940444	3324438	0.746341	1.13059	Lariat debranching enzyme OS=Homo sapiens GN=DBR1 PE=1 SV=2	1.13059	0.177076	1.65852
Q5VST6-2	ABHD17B	24691962511516	12667.0,13547.0,12046.0,	13867122988194	14175.0,14757.0,14306.0,	0.512347	0.707915	0.0472185	0.0765036	15277.3	11453	12753.3	14412.7	0.749673	1.13011	Isoform 2 of Protein ABHD17B OS=Homo sapiens GN=ABHD17B	1.13011	0.176463	1.32589
Q96AC1-3	FERMT2	4.13333e+23	2.1204985E7,2.2005723E7,2.2237132E7,	2.36371e+23	2.4163072E7,2.3796328E7,2.5963318E7,	0.490801	0.698604	0.0348487	0.0608658	26075185	1.94462e+07	2.18159e+07	24640906	0.745775	1.12949	Isoform 3 of Fermitin family homolog 2 OS=Homo sapiens GN=FERMT2	1.12949	0.175672	1.45781
P31751-2	AKT2	1.23687e+21	6345471.0,6604480.0,6472240.0,	7.03093e+20	7187392.0,7104051.0,7644135.0,	0.495565	0.699908	0.0235755	0.0449554	7.74942e+06	5.77646e+06	6.47406e+06	7.31186e+06	0.745406	1.12941	Isoform 2 of RAC-beta serine/threonine-protein kinase OS=Homo sapiens GN=AKT2	1.12941	0.175567	1.62754
P52597	HNRNPF	8.56962e+23	4.3964248E7,4.3623511E7,4.4363849E7,	4.74622e+23	4.8518374E7,5.1746873E7,4.8745907E7,	0.509873	0.70653	0.0277495	0.0510783	53033186	3.95018e+07	4.39839e+07	4.96704e+07	0.744851	1.12929	Heterogeneous nuclear ribonucleoprotein F OS=Homo sapiens GN=HNRNPF PE=1 SV=3	1.12929	0.175411	1.55675
Q9Y2T2	AP3M1	2.53962e+22	1.3028864E7,1.3615377E7,1.2572933E7,	1.41319e+22	1.4446403E7,1.4498484E7,1.530715E7,	0.50238	0.702983	0.0152114	0.0323614	1.56962e+07	11660542	1.30724e+07	14750679	0.742888	1.12838	AP-3 complex subunit mu-1 OS=Homo sapiens GN=AP3M1 PE=1 SV=1	1.12838	0.174258	1.81783
Q9Y2U8	LEMD3	2.98252e+20	1530102.0,1550089.0,1527660.0,	1.72282e+19	1761151.0,1696472.0,1734728.0,	0.508035	0.706063	0.00436188	0.0139889	1.84807e+06	1376726	1.53595e+06	1.73078e+06	0.744954	1.12685	Inner nuclear membrane protein Man1 OS=Homo sapiens GN=LEMD3 PE=1 SV=2	1.12685	0.172294	2.36033
Q9UNZ2	NSFL1C	3.65673e+23	1.8759919E7,1.8408177E7,1.8867712E7,	1.987e+23	2.0312186E7,2.0773831E7,2.2020617E7,	0.496756	0.699981	0.0361586	0.062563	22560868	1.65982e+07	1.86786e+07	2.10355e+07	0.735707	1.12618	NSFL1 cofactor p47 OS=Homo sapiens GN=NSFL1C PE=1 SV=2	1.12618	0.171443	1.44179
Q6N075-2	MFSD5	730882873634808	37495.0,40447.0,36411.0,	417533452025572	42682.0,41423.0,44646.0,	0.498101	0.700732	0.0377324	0.0648313	45544	33948.3	38117.7	42917	0.745396	1.12591	Isoform 2 of Molybdate-anion transporter OS=Homo sapiens GN=MFSD5	1.12591	0.171089	1.42329
P63151-2	PPP2R2A	1.51755e+21	7785404.0,8189830.0,7947197.0,	8.65244e+20	8844975.0,8730188.0,9341370.0,	0.491281	0.698604	0.015921	0.0334634	9.53045e+06	7.09272e+06	7.97414e+06	8.97218e+06	0.744216	1.12516	Isoform 2 of Serine/threonine-protein phosphatase 2A 55 kDa regulatory subunit B alpha isoform OS=Homo sapiens GN=PPP2R2A	1.12516	0.170129	1.79803
F8W7F7	TMED4	2.50055e+19	1282842.0,1347860.0,1287470.0,	1.4253e+19	1457020.0,1415125.0,1535138.0,	0.493359	0.698956	0.024242	0.0460169	1562980	1161291	1.30606e+06	1.46909e+06	0.742998	1.12483	Transmembrane emp24 domain-containing protein 4 OS=Homo sapiens GN=TMED4 PE=1 SV=1	1.12483	0.169709	1.61543
Q05BQ5	MBTD1	4.05351e+17	207953.0,219926.0,197139.0,	2.39798e+17	245133.0,227759.0,229955.0,	0.516339	0.709296	0.0403649	0.0680528	250020	187104	208339	234282	0.748356	1.12452	MBT domain-containing protein 1 OS=Homo sapiens GN=MBTD1 PE=1 SV=2	1.12452	0.169313	1.394
Q8IXB1	DNAJC10	1.22099e+21	6263965.0,6730566.0,6630452.0,	7.37421e+20	7538302.0,7327970.0,7200383.0,	0.499205	0.701657	0.0121472	0.027531	7776739	5868370	6541661	7.35555e+06	0.754605	1.12442	DnaJ homolog subfamily C member 10 OS=Homo sapiens GN=DNAJC10 PE=1 SV=2	1.12442	0.169177	1.91552
E9PER6	PDPK1	3.27513e+20	1680222.0,1758917.0,1764238.0,	1.86272e+20	1904168.0,1882127.0,2064428.0,	0.48353	0.696631	0.0459719	0.0749953	2.07045e+06	1.53787e+06	1734459	1950241	0.742774	1.12441	3-phosphoinositide-dependent protein kinase 1 OS=Homo sapiens GN=PDPK1 PE=1 SV=1	1.12441	0.169167	1.33751
Q96QE3	ATAD5	1.67623e+18	859941.0,851637.0,785065.0,	9.67852e+17	989384.0,921859.0,895603.0,	0.52864	0.71471	0.0491533	0.0790532	1.0106e+06	749687	832214	935615	0.741825	1.12425	ATPase family AAA domain-containing protein 5 OS=Homo sapiens GN=ATAD5 PE=1 SV=4	1.12425	0.16896	1.30845
O43347	MSI1	1.45217e+18	744998.0,804156.0,778641.0,	8.39755e+17	858439.0,865008.0,893090.0,	0.487475	0.698604	0.0136152	0.029865	922619	690714	775932	872179	0.748645	1.12404	RNA-binding protein Musashi homolog 1 OS=Homo sapiens GN=MSI1 PE=1 SV=1	1.12404	0.168695	1.86598
A0A0D9SEY1	MAP4K4	7.94931e+20	4078184.0,4449089.0,4446527.0,	4.81573e+20	4922880.0,4795381.0,4862966.0,	0.488343	0.698604	0.0397431	0.0673038	5120330	3.86577e+06	4324600	4860409	0.754984	1.1239	Mitogen-activated protein kinase kinase kinase kinase 4 OS=Homo sapiens GN=MAP4K4 PE=1 SV=1	1.1239	0.168511	1.40074
Q8IXM2-3	BAP18	1.77945e+21	9129041.0,9193926.0,8677496.0,	9.81393e+20	1.0032321E7,1.0117193E7,1.0191822E7,	0.507878	0.706063	0.0150215	0.0320981	1.0874e+07	8.02754e+06	9.00015e+06	1.01138e+07	0.738234	1.12373	Isoform 3 of Chromatin complexes subunit BAP18 OS=Homo sapiens GN=BAP18	1.12373	0.1683	1.82329
H0YIS7	RNASEK-C17orf49	1.77945e+21	9129041.0,9193926.0,8677496.0,	9.81393e+20	1.0032321E7,1.0117193E7,1.0191822E7,	0.507878	0.706063	0.0150215	0.0320981	1.0874e+07	8.02754e+06	9.00015e+06	1.01138e+07	0.738234	1.12373	Protein RNASEK-C17orf49 (Fragment) OS=Homo sapiens GN=RNASEK-C17orf49 PE=4 SV=1	1.12373	0.1683	1.82329
Q8IUD2-3	ERC1	7.74938e+20	3975616.0,3790511.0,3698250.0,	4.22383e+20	4317813.0,4314307.0,4246795.0,	0.517339	0.709616	0.0219184	0.0424465	4.65928e+06	3417194	3821459	4.29297e+06	0.733417	1.12339	Isoform 3 of ELKS/Rab6-interacting/CAST family member 1 OS=Homo sapiens GN=ERC1	1.12339	0.167853	1.65919
P09651-2	HNRNPA1	2.04033e+24	1.04674016E8,9.9344053E7,1.02063446E8,	1.08411e+25	1.10822982E8,1.21306338E8,1.11700708E8,	0.511034	0.707022	0.0467746	0.0760593	1.24061e+08	9.11598e+07	1.02027e+08	1.1461e+08	0.734798	1.12333	Isoform A1-A of Heterogeneous nuclear ribonucleoprotein A1 OS=Homo sapiens GN=HNRNPA1	1.12333	0.16778	1.32999
Q7RTP6	MICAL3	3.07103e+20	1575505.0,1560042.0,1513062.0,	1.67356e+19	1710793.0,1771896.0,1738668.0,	0.507632	0.706063	0.00179897	0.00823482	1.87528e+06	1382008	1.54954e+06	1.74045e+06	0.736963	1.12321	Protein-methionine sulfoxide oxidase MICAL3 OS=Homo sapiens GN=MICAL3 PE=1 SV=2	1.12321	0.167626	2.74498
Q16181-2	SEPT7	6.39626e+23	3.2814373E7,3.1838715E7,3.1021747E7,	3.48626e+23	3.5638429E7,3.5338934E7,3.6483605E7,	0.508991	0.70627	0.00510595	0.0154277	3.87462e+07	28402955	3.18916e+07	3.58203e+07	0.733051	1.12319	Isoform 2 of Septin-7 OS=Homo sapiens GN=SEPT7	1.12319	0.167601	2.29192
Q9Y2W6	TDRKH	6.72133e+20	3448204.0,3819945.0,3696258.0,	4.19184e+20	4285115.0,3919273.0,4099297.0,	0.491932	0.698604	0.0425659	0.0706145	4.32292e+06	3.26863e+06	3.6548e+06	4.10123e+06	0.756116	1.12215	Tudor and KH domain-containing protein OS=Homo sapiens GN=TDRKH PE=1 SV=2	1.12215	0.166263	1.37094
P49411	TUFM	1.307e+24	6.7052095E7,7.2375545E7,7.1420707E7,	7.73519e+23	7.9073184E7,7.5178481E7,8.2340773E7,	0.481726	0.696512	0.0337984	0.0593783	8.34652e+07	6.23879e+07	7.02828e+07	78864146	0.747472	1.1221	Elongation factor Tu, mitochondrial OS=Homo sapiens GN=TUFM PE=1 SV=2	1.1221	0.166198	1.4711
Q9NZM3	ITSN2	3.80827e+20	1953734.0,1943675.0,1927777.0,	2.04007e+20	2085469.0,2188230.0,2262672.0,	0.494647	0.699483	0.0413296	0.0692435	2.34403e+06	1719873	1.94173e+06	2.17879e+06	0.733726	1.12209	Intersectin-2 OS=Homo sapiens GN=ITSN2 PE=1 SV=3	1.12209	0.166186	1.38374
O43149	ZZEF1	2.5942e+19	1330884.0,1386797.0,1235667.0,	1.49516e+19	1528425.0,1466570.0,1437349.0,	0.516254	0.709256	0.0471972	0.0764851	1.58691e+06	1180198	1.31778e+06	1477448	0.743707	1.12116	Zinc finger ZZ-type and EF-hand domain-containing protein 1 OS=Homo sapiens GN=ZZEF1 PE=1 SV=6	1.12116	0.164995	1.32608
F8W9X7	CCDC93	7.14074e+20	3663369.0,3859098.0,3588861.0,	4.11108e+20	4202556.0,4131274.0,4121289.0,	0.502856	0.702983	0.0225584	0.0434047	4.43778e+06	3304803	3703776	4.15171e+06	0.744698	1.12094	Coiled-coil domain-containing protein 93 OS=Homo sapiens GN=CCDC93 PE=1 SV=1	1.12094	0.164708	1.64669
F5H8L0	RABGAP1L	1.31023e+18	672176.0,637604.0,604716.0,	6.6925e+17	684140.0,717675.0,743924.0,	0.50797	0.706063	0.0423229	0.070354	780438	564473	638165	715246	0.723277	1.12079	Rab GTPase-activating protein 1-like OS=Homo sapiens GN=RABGAP1L PE=1 SV=1	1.12079	0.16451	1.37342
C9JEX3	MTMR2	932323417647164	47830.0,48103.0,49335.0,	530044331032454	54182.0,51969.0,56661.0,	0.490058	0.698604	0.0383371	0.0656164	58190.7	42922.7	48422.7	54270.7	0.737621	1.12077	Myotubularin-related protein 2 (Fragment) OS=Homo sapiens GN=MTMR2 PE=1 SV=7	1.12077	0.16449	1.41638
Q6XZF7	DNMBP	4.73152e+17	242737.0,252200.0,240537.0,	2.66456e+17	272384.0,276140.0,275480.0,	0.49789	0.700732	0.00897415	0.0221465	294093	218122	245158	274668	0.741676	1.12037	Dynamin-binding protein OS=Homo sapiens GN=DNMBP PE=1 SV=1	1.12037	0.163977	2.04701
Q15654	TRIP6	4.20599e+20	2157771.0,2210449.0,2333675.0,	2.39832e+20	2451689.0,2494123.0,2560816.0,	0.48318	0.696512	0.0178049	0.0363465	2.66912e+06	1981185	2233965	2.50221e+06	0.742261	1.12008	Thyroid receptor-interacting protein 6 OS=Homo sapiens GN=TRIP6 PE=1 SV=3	1.12008	0.163596	1.74946
P59780	AP3S2	5.09793e+17	261534.0,246424.0,252643.0,	2.77876e+17	284057.0,289947.0,277796.0,	0.511529	0.707494	0.00644697	0.0179041	308797	226206	253534	283933	0.732541	1.1199	AP-3 complex subunit sigma-2 OS=Homo sapiens GN=AP3S2 PE=2 SV=1	1.1199	0.163375	2.19064
P62330	ARF6	1.98516e+18	1018435.0,1053701.0,1017311.0,	1.14835e+18	1173902.0,1098730.0,1187219.0,	0.495383	0.699908	0.031227	0.0558182	1235434	914660	1.02982e+06	1.15328e+06	0.740355	1.11989	ADP-ribosylation factor 6 OS=Homo sapiens GN=ARF6 PE=1 SV=2	1.11989	0.163361	1.50547
P52292	KPNA2	7.28291e+23	3.7363129E7,3.9236223E7,3.6724245E7,	4.14448e+23	4.2367068E7,4.1899922E7,4.2630245E7,	0.497868	0.700732	0.0201876	0.0399856	4.52708e+07	3.35931e+07	3.77745e+07	4.22991e+07	0.742048	1.11978	Importin subunit alpha-1 OS=Homo sapiens GN=KPNA2 PE=1 SV=1	1.11978	0.163212	1.69492
Q99611	SEPHS2	5.53853e+17	284139.0,316626.0,297004.0,	3.26249e+17	333507.0,329325.0,342410.0,	0.481805	0.696512	0.0475591	0.0769913	354244	265605	299256	335081	0.749778	1.11971	Selenide, water dikinase 2 OS=Homo sapiens GN=SEPHS2 PE=1 SV=3	1.11971	0.163127	1.32277
Q96Q05-2	TRAPPC9	2.63825e+17	135347.0,140757.0,129224.0,	1.54973e+16	158420.0,143900.0,151495.0,	0.508297	0.706063	0.0418472	0.0697912	162454	120555	135109	151272	0.742085	1.11962	Isoform 2 of Trafficking protein particle complex subunit 9 OS=Homo sapiens GN=TRAPPC9	1.11962	0.163014	1.37833
Q92547	TOPBP1	1.03975e+21	5334179.0,5476553.0,5347666.0,	6.1084e+20	6244321.0,5897046.0,5948904.0,	0.503812	0.702983	0.0158302	0.0333267	6466876	4.81001e+06	5.38613e+06	6.03009e+06	0.743792	1.11956	DNA topoisomerase 2-binding protein 1 OS=Homo sapiens GN=TOPBP1 PE=1 SV=3	1.11956	0.16293	1.80051
Q9UBT2	UBA2	6.1363e+23	3.1480722E7,3.1291957E7,3.1452883E7,	3.42557e+23	3.501797E7,3.3899633E7,3.6564365E7,	0.494004	0.699333	0.0391848	0.0666343	3.78876e+07	2.78162e+07	3.14085e+07	35160656	0.734178	1.11946	SUMO-activating enzyme subunit 2 OS=Homo sapiens GN=UBA2 PE=1 SV=2	1.11946	0.162806	1.40688
Q15084-5	PDIA6	9.65837e+23	4.954981E7,5.3549013E7,5.2054221E7,	5.64083e+23	5.7663558E7,5.5894462E7,6.012013E7,	0.480774	0.696512	0.0218631	0.042387	6.14635e+07	4.58076e+07	5.17177e+07	5.78927e+07	0.74528	1.1194	Isoform 5 of Protein disulfide-isomerase A6 OS=Homo sapiens GN=PDIA6	1.1194	0.162724	1.66029
Q92567	FAM168A	2.10981e+19	1082383.0,1163838.0,1112461.0,	1.18535e+19	1211729.0,1232536.0,1315276.0,	0.479381	0.696512	0.0312296	0.0558182	1333384	988610	1.11956e+06	1.25318e+06	0.74143	1.11935	Protein FAM168A OS=Homo sapiens GN=FAM168A PE=1 SV=2	1.11935	0.162661	1.50543
P22087	FBL	3.7089e+23	1.9027554E7,1.712893E7,1.8130763E7,	2.00372e+23	2.048313E7,2.0987739E7,1.929164E7,	0.519874	0.710961	0.0444679	0.0731451	2.2197e+07	1.61923e+07	18095749	2.02542e+07	0.729483	1.11928	rRNA 2'-O-methyltransferase fibrillarin OS=Homo sapiens GN=FBL PE=1 SV=2	1.11928	0.162568	1.35195
P30307-4	CDC25C	5.39748e+17	276901.0,276855.0,293557.0,	3.10519e+17	317427.0,321779.0,309034.0,	0.496622	0.699981	0.0103945	0.0246552	339026	251894	282438	316080	0.742991	1.11911	Isoform 5 of M-phase inducer phosphatase 3 OS=Homo sapiens GN=CDC25C	1.11911	0.162357	1.9832
Q9Y2R4	DDX52	1.46696e+21	7525844.0,8009011.0,7498716.0,	8.65752e+20	8850166.0,8405842.0,8520201.0,	0.500275	0.701857	0.0139545	0.030463	9.17607e+06	6.84753e+06	7677857	8.59207e+06	0.746238	1.11907	Probable ATP-dependent RNA helicase DDX52 OS=Homo sapiens GN=DDX52 PE=1 SV=3	1.11907	0.162302	1.85529
Q53EZ4	CEP55	1.10251e+18	565613.0,537756.0,555547.0,	5.85019e+17	598035.0,646789.0,610622.0,	0.50348	0.702983	0.0273516	0.0505076	671884	491255	552972	618482	0.73116	1.11847	Centrosomal protein of 55 kDa OS=Homo sapiens GN=CEP55 PE=1 SV=3	1.11847	0.161525	1.56302
Q96RL7-4	VPS13A	4.67765e+20	2399746.0,2585358.0,2418858.0,	2.7649e+20	2826420.0,2686963.0,2763655.0,	0.494388	0.699333	0.019399	0.0389057	2.94227e+06	2195669	2.46799e+06	2.75901e+06	0.74625	1.11792	Isoform 4 of Vacuolar protein sorting-associated protein 13A OS=Homo sapiens GN=VPS13A	1.11792	0.160817	1.71222
Q9Y490	TLN1	2.27613e+25	1.16771084E8,1.15421146E8,1.13464801E8,	1.25538e+25	1.28331775E8,1.28660463E8,1.29330114E8,	0.501373	0.702663	0.00268201	0.0103094	1.39362e+08	102277749	1.15219e+08	1.28774e+08	0.733902	1.11765	Talin-1 OS=Homo sapiens GN=TLN1 PE=1 SV=3	1.11765	0.160464	2.57154
Q9BUF5	TUBB6	1.05874e+24	5.4315813E7,5.3219487E7,5.2703181E7,	5.7329e+23	5.8604742E7,5.8361546E7,6.2061809E7,	0.495309	0.699908	0.0225326	0.0433658	6.46889e+07	47170482	53412827	5.9676e+07	0.729189	1.11726	Tubulin beta-6 chain OS=Homo sapiens GN=TUBB6 PE=1 SV=1	1.11726	0.159965	1.64719
A2RRP1-2	NBAS	4.82007e+20	2472808.0,2534057.0,2340778.0,	2.77837e+20	2840191.0,2671328.0,2697610.0,	0.509102	0.706298	0.0209823	0.0411309	2.95271e+06	2.18321e+06	2.44921e+06	2.73638e+06	0.73939	1.11725	Isoform 2 of Neuroblastoma-amplified sequence OS=Homo sapiens GN=NBAS	1.11725	0.159948	1.67815
Q49AR2	C5orf22	3.48219e+20	1786449.0,1915524.0,1970365.0,	2.0336e+20	2078849.0,2132032.0,2124112.0,	0.476507	0.695956	0.0459242	0.0749694	2.24224e+06	1675648	1.89078e+06	2.11166e+06	0.747311	1.11682	UPF0489 protein C5orf22 OS=Homo sapiens GN=C5orf22 PE=1 SV=2	1.11682	0.1594	1.33796
P78364	PHC1	1.22434e+18	628113.0,664825.0,654173.0,	7.22618e+17	738695.0,703155.0,732284.0,	0.487974	0.698604	0.00804379	0.0206319	774014	576006	649037	724711	0.744181	1.11659	Polyhomeotic-like protein 1 OS=Homo sapiens GN=PHC1 PE=1 SV=3	1.11659	0.159106	2.09454
Q2TAY7	SMU1	3.40086e+23	1.7447234E7,1.7159747E7,1.7571272E7,	1.86237e+23	1.9038131E7,1.960532E7,1.9572202E7,	0.493375	0.698956	0.00150988	0.00762099	2.09992e+07	15390697	17392751	1.94052e+07	0.732919	1.11571	WD40 repeat-containing protein SMU1 OS=Homo sapiens GN=SMU1 PE=1 SV=2	1.11571	0.157958	2.82106
Q8IX12-2	CCAR1	3.68398e+23	1.8899697E7,1.7731401E7,1.8109215E7,	2.01751e+23	2.0624021E7,2.0001284E7,2.0433945E7,	0.506003	0.705162	0.0118639	0.0270585	2.22497e+07	16182330	18246771	2.03531e+07	0.727305	1.11543	Isoform 2 of Cell division cycle and apoptosis regulator protein 1 OS=Homo sapiens GN=CCAR1	1.11543	0.157606	1.92577
Q15276	RABEP1	1.44959e+21	7436762.0,7152296.0,6786997.0,	7.75083e+20	7923301.0,7779394.0,8128507.0,	0.505663	0.704989	0.0300704	0.0544922	8.68851e+06	6296505	7.12535e+06	7943734	0.724693	1.11486	Rab GTPase-binding effector protein 1 OS=Homo sapiens GN=RABEP1 PE=1 SV=2	1.11486	0.156856	1.52186
O75582	RPS6KA5	2.28729e+19	1173433.0,1150618.0,1200505.0,	1.26751e+19	1295712.0,1315769.0,1315842.0,	0.491641	0.698604	0.00435922	0.0139889	1.41747e+06	1039224	1174852	1.30911e+06	0.733155	1.11427	Ribosomal protein S6 kinase alpha-5 OS=Homo sapiens GN=RPS6KA5 PE=1 SV=1	1.11427	0.156105	2.36059
P57772	EEFSEC	1.93973e+19	995123.0,984705.0,1054648.0,	1.09358e+18	1117913.0,1115164.0,1147364.0,	0.484659	0.697713	0.0194528	0.0389103	1215848	893360	1011492	1.12681e+06	0.734763	1.11401	Selenocysteine-specific elongation factor OS=Homo sapiens GN=EEFSEC PE=1 SV=4	1.11401	0.155764	1.71102
Q96QK1	VPS35	5.63971e+23	2.8933102E7,3.034367E7,2.7952828E7,	3.19989e+23	3.2710991E7,3.1904865E7,3.2551903E7,	0.495706	0.699908	0.0299887	0.0543785	3.48924e+07	2.57438e+07	2.90765e+07	32389253	0.737806	1.11393	Vacuolar protein sorting-associated protein 35 OS=Homo sapiens GN=VPS35 PE=1 SV=2	1.11393	0.15566	1.52304
Q86TI2-4	DPP9	1.52297e+21	7813217.0,8102379.0,7694760.0,	8.60191e+20	8793323.0,8501286.0,8997575.0,	0.489632	0.698604	0.00962342	0.0233319	9447372	6.94665e+06	7.87012e+06	8.76406e+06	0.7353	1.11359	Isoform 3 of Dipeptidyl peptidase 9 OS=Homo sapiens GN=DPP9	1.11359	0.155214	2.01667
A0A0A0MTN0	CUL2	2.39901e+22	1.2307489E7,1.3492743E7,1.2669875E7,	1.37412e+22	1.4046972E7,1.3929441E7,1.48418E7,	0.474262	0.694807	0.0347462	0.0607209	1.52294e+07	1.12834e+07	12823369	1.42727e+07	0.740895	1.11303	Cullin-2 OS=Homo sapiens GN=CUL2 PE=1 SV=1	1.11303	0.154487	1.45909
Q9UPU7	TBC1D2B	1.16016e+18	595185.0,630846.0,579013.0,	6.54429e+17	668987.0,663494.0,676391.0,	0.491103	0.698604	0.0406445	0.0684648	720624	531590	601681	669624	0.73768	1.11292	TBC1 domain family member 2B OS=Homo sapiens GN=TBC1D2B PE=1 SV=2	1.11292	0.154352	1.391
Q96HY7	DHTKD1	1.23252e+18	632309.0,622181.0,640088.0,	6.96973e+17	712480.0,667810.0,726467.0,	0.488651	0.698604	0.0477777	0.0772968	762154	556530	631526	702252	0.730206	1.11199	Probable 2-oxoglutarate dehydrogenase E1 component DHKTD1, mitochondrial OS=Homo sapiens GN=DHTKD1 PE=1 SV=2	1.11199	0.153147	1.32077
P46019	PHKA2	1.28436e+18	658909.0,693221.0,659811.0,	7.37983e+17	754403.0,713098.0,769119.0,	0.484551	0.697647	0.026167	0.0488835	802545	590923	670647	745540	0.736312	1.11167	Phosphorylase b kinase regulatory subunit alpha, liver isoform OS=Homo sapiens GN=PHKA2 PE=1 SV=1	1.11167	0.152732	1.58225
P54725	RAD23A	3.12729e+23	1.6043774E7,1.689393E7,1.6831978E7,	1.77011e+23	1.8095008E7,1.7811634E7,1.9386122E7,	0.47119	0.693515	0.0421634	0.070194	19788760	1.45494e+07	16589894	1.84309e+07	0.735234	1.11097	UV excision repair protein RAD23 homolog A OS=Homo sapiens GN=RAD23A PE=1 SV=1	1.11097	0.151824	1.37506
Q9P253	VPS18	5.50393e+17	282363.0,293229.0,287075.0,	3.19933e+17	327048.0,326936.0,304299.0,	0.496655	0.699981	0.0369873	0.0637414	344387	255560	287556	319428	0.742074	1.11084	Vacuolar protein sorting-associated protein 18 homolog OS=Homo sapiens GN=VPS18 PE=1 SV=2	1.11084	0.151648	1.43195
Q13627-5	DYRK1A	3.53132e+20	1811653.0,1797476.0,1830357.0,	1.88455e+20	1926479.0,2046635.0,2068648.0,	0.482624	0.696512	0.0399589	0.0675388	2.18604e+06	1591654	1813162	2.01392e+06	0.728098	1.11072	Isoform 4 of Dual specificity tyrosine-phosphorylation-regulated kinase 1A OS=Homo sapiens GN=DYRK1A	1.11072	0.151499	1.39839
P33527-2	ABCC1	1.55661e+18	798578.0,877010.0,806680.0,	9.30057e+17	950749.0,910924.0,895391.0,	0.490978	0.698604	0.0451372	0.0739331	983620	734009	827423	919021	0.746232	1.1107	Isoform 2 of Multidrug resistance-associated protein 1 OS=Homo sapiens GN=ABCC1	1.1107	0.151474	1.34547
Q8IZQ1	WDFY3	7.45347e+17	382380.0,347667.0,362237.0,	4.00256e+17	409162.0,394961.0,408688.0,	0.503611	0.702983	0.0400461	0.0675813	446214	321160	364095	404270	0.719745	1.11034	WD repeat and FYVE domain-containing protein 3 OS=Homo sapiens GN=WDFY3 PE=1 SV=2	1.11034	0.151007	1.39744
C9JK83	STAMBP	7.32244e+17	375655.0,398210.0,413056.0,	4.11123e+17	420268.0,444805.0,451588.0,	0.463694	0.690527	0.041106	0.0689505	470010	346819	395640	438887	0.737897	1.10931	STAM-binding protein (Fragment) OS=Homo sapiens GN=STAMBP PE=1 SV=1	1.10931	0.14966	1.3861
Q00839	HNRNPU	4.00038e+26	2.05229355E8,2.06445394E8,2.06522761E8,	2.2597e+26	2.30998451E8,2.29873857E8,2.24884123E8,	0.492121	0.698604	0.00507119	0.0153596	2.48046e+08	182113682	2.06066e+08	228585477	0.734192	1.10928	Heterogeneous nuclear ribonucleoprotein U OS=Homo sapiens GN=HNRNPU PE=1 SV=6	1.10928	0.149628	2.29489
Q9UBD5-2	ORC3	1.26467e+21	6488048.0,6642371.0,6572509.0,	7.00565e+20	7161536.0,7352884.0,7330780.0,	0.483156	0.696512	0.00101226	0.00600568	7.88299e+06	5.77733e+06	6.56764e+06	7.28173e+06	0.732886	1.10873	Isoform 2 of Origin recognition complex subunit 3 OS=Homo sapiens GN=ORC3	1.10873	0.148906	2.99471
P11182	DBT	1.02117e+21	5238830.0,5584908.0,5139788.0,	5.93139e+20	6063382.0,5902400.0,5730032.0,	0.494364	0.699333	0.0297058	0.0540204	6.36434e+06	4710708	5.32118e+06	5.8986e+06	0.740172	1.10852	Lipoamide acyltransferase component of branched-chain alpha-keto acid dehydrogenase complex, mitochondrial OS=Homo sapiens GN=DBT PE=1 SV=3	1.10852	0.148629	1.52716
O60566-3	BUB1B	9.22877e+20	4734576.0,4838498.0,4574447.0,	4.99919e+20	5110426.0,5235183.0,5330688.0,	0.48648	0.698604	0.00760324	0.0198358	5.67979e+06	4.13839e+06	4.71584e+06	5.22543e+06	0.728616	1.10806	Isoform 3 of Mitotic checkpoint serine/threonine-protein kinase BUB1 beta OS=Homo sapiens GN=BUB1B	1.10806	0.148036	2.119
O75323	GBAS	4.05572e+23	2.0806831E7,2.1210135E7,2.0430881E7,	2.28428e+23	2.3351085E7,2.2320411E7,2.3507707E7,	0.487677	0.698604	0.0112359	0.0260389	2.50525e+07	18302622	20815949	2.30597e+07	0.730571	1.10779	Protein NipSnap homolog 2 OS=Homo sapiens GN=GBAS PE=1 SV=1	1.10779	0.147687	1.94939
Q96SU4-7	OSBPL9	1.24206e+21	6372093.0,6520114.0,5993268.0,	6.73329e+20	6883124.0,7001851.0,7014044.0,	0.491505	0.698604	0.0427417	0.070823	7.59411e+06	5.52856e+06	6.29516e+06	6.96634e+06	0.728007	1.10662	Isoform 7 of Oxysterol-binding protein-related protein 9 OS=Homo sapiens GN=OSBPL9	1.10662	0.146158	1.36915
Q9BZH6	WDR11	8.91535e+20	4573787.0,4734147.0,4580530.0,	4.97165e+20	5082278.0,5127724.0,5154384.0,	0.482257	0.696512	0.00519324	0.0155657	5.55255e+06	4.0657e+06	4629488	5121462	0.732222	1.10627	WD repeat-containing protein 11 OS=Homo sapiens GN=WDR11 PE=1 SV=1	1.10627	0.145703	2.28456
Q96PU8	QKI	2.02262e+22	1.0376546E7,1.0936637E7,1.0490291E7,	1.13523e+21	1.1604899E7,1.1451367E7,1.2089792E7,	0.474272	0.694807	0.0127328	0.0284067	1.26749e+07	9.2733e+06	10601158	1.17154e+07	0.731627	1.1051	Protein quaking OS=Homo sapiens GN=QKI PE=1 SV=1	1.1051	0.144179	1.89507
P49902	NT5C2	2.2366e+19	1147428.0,1206857.0,1181374.0,	1.25509e+19	1283021.0,1271396.0,1351169.0,	0.470064	0.693106	0.0191528	0.0384616	1.4078e+06	1.02951e+06	1178553	1301862	0.731289	1.10463	Cytosolic purine 5'-nucleotidase OS=Homo sapiens GN=NT5C2 PE=1 SV=1	1.10463	0.14356	1.71777
P12956	XRCC6	2.9847e+26	1.53122348E8,1.59297488E8,1.57495118E8,	1.68616e+25	1.72367781E8,1.73015075E8,1.73574813E8,	0.477232	0.695956	0.0102681	0.0244449	1.87402e+08	1.37405e+08	156638318	1.72986e+08	0.733211	1.10437	X-ray repair cross-complementing protein 6 OS=Homo sapiens GN=XRCC6 PE=1 SV=2	1.10437	0.143217	1.98851
Q99714	HSD17B10	5.33119e+23	2.7350295E7,2.9297223E7,2.917227E7,	3.11547e+23	3.1847993E7,3.0313027E7,3.2598846E7,	0.466254	0.691286	0.0320167	0.0569505	34004765	2.50292e+07	28606596	31586622	0.73605	1.10417	3-hydroxyacyl-CoA dehydrogenase type-2 OS=Homo sapiens GN=HSD17B10 PE=1 SV=3	1.10417	0.142966	1.49462
Q02252-2	ALDH6A1	1.93022e+21	9902504.0,1.027713E7,1.0255578E7,	1.10638e+21	1.1309944E7,1.0816482E7,1.1476721E7,	0.474414	0.694807	0.0160491	0.0336642	1.21359e+07	8.88371e+06	1.01451e+07	11201049	0.732018	1.10409	Isoform 2 of Methylmalonate-semialdehyde dehydrogenase [acylating], mitochondrial OS=Homo sapiens GN=ALDH6A1	1.10409	0.142855	1.79455
O60826	CCDC22	9.15224e+20	4695321.0,4593785.0,4532371.0,	4.83666e+20	4944285.0,5057733.0,5241016.0,	0.483121	0.696512	0.0158375	0.0333375	5582924	4.0178e+06	4607159	5.08101e+06	0.719659	1.10285	Coiled-coil domain-containing protein 22 OS=Homo sapiens GN=CCDC22 PE=1 SV=1	1.10285	0.141238	1.80031
Q969N2	PIGT	3.80757e+20	1953373.0,2070009.0,1901802.0,	2.226e+20	2275534.0,2153656.0,2103737.0,	0.492532	0.698604	0.0467776	0.0760593	2.36543e+06	1741901	1.97506e+06	2.17764e+06	0.736398	1.10257	GPI transamidase component PIG-T OS=Homo sapiens GN=PIGT PE=1 SV=1	1.10257	0.14087	1.32996
I3L3S9	CLUAP1	726482777134457	37270.0,39088.0,36043.0,	401333307924701	41026.0,39693.0,43126.0,	0.476332	0.695956	0.0467961	0.0760593	44958.7	32637.7	37467	41281.7	0.725948	1.10181	Clusterin associated protein 1, isoform CRA_a OS=Homo sapiens GN=CLUAP1 PE=1 SV=1	1.10181	0.139881	1.32979
O76024	WFS1	1.66978e+18	856632.0,910063.0,910285.0,	9.91455e+17	1013515.0,950251.0,985282.0,	0.472262	0.694232	0.0238656	0.0454361	1062183	782561	892327	983016	0.736748	1.10163	Wolframin OS=Homo sapiens GN=WFS1 PE=1 SV=2	1.10163	0.139643	1.62223
O60610	DIAPH1	7.05244e+23	3.6180744E7,3.5393798E7,3.4922485E7,	3.82369e+23	3.908776E7,3.8452543E7,3.973903E7,	0.486024	0.698539	0.00233559	0.00957715	43018402	3.10141e+07	35499009	39093111	0.720951	1.10125	Protein diaphanous homolog 1 OS=Homo sapiens GN=DIAPH1 PE=1 SV=2	1.10125	0.139136	2.6316
O75348	ATP6V1G1	6.84853e+20	3513462.0,3628645.0,3712091.0,	3.98346e+20	4072104.0,3972717.0,3901890.0,	0.477143	0.695956	0.00914914	0.0224405	4.32506e+06	3.17633e+06	3618066	3982237	0.734401	1.10065	V-type proton ATPase subunit G 1 OS=Homo sapiens GN=ATP6V1G1 PE=1 SV=3	1.10065	0.13836	2.03862
Q96HP0	DOCK6	5.4817e+17	281222.0,285494.0,289820.0,	3.01637e+17	308347.0,321319.0,311872.0,	0.474281	0.694807	0.0058828	0.0168153	342688	249347	285512	313846	0.72762	1.09924	Dedicator of cytokinesis protein 6 OS=Homo sapiens GN=DOCK6 PE=1 SV=3	1.09924	0.136505	2.23042
Q9UPN4-2	CEP131	1.03589e+21	5314368.0,5310596.0,5111037.0,	5.84746e+20	5977573.0,5643815.0,5674657.0,	0.491082	0.698604	0.0204486	0.0403339	6339296	4600327	5.24533e+06	5.76535e+06	0.725684	1.09914	Isoform 2 of Centrosomal protein of 131 kDa OS=Homo sapiens GN=CEP131	1.09914	0.136373	1.68934
A0A0C4DG89	DDX46	7.34296e+23	3.7671173E7,3.7294367E7,3.7071141E7,	3.96902e+23	4.0573376E7,4.0658263E7,4.1883872E7,	0.4788	0.696512	0.00606608	0.017153	45121580	32520785	3.73456e+07	4.10385e+07	0.720737	1.09889	Probable ATP-dependent RNA helicase DDX46 OS=Homo sapiens GN=DDX46 PE=1 SV=1	1.09889	0.136041	2.21709
Q8N488	RYBP	7.43405e+17	381385.0,388325.0,363379.0,	3.92768e+17	401507.0,420226.0,423271.0,	0.479088	0.696512	0.0210897	0.0412947	455559	328467	377696	415001	0.721019	1.09877	RING1 and YY1-binding protein OS=Homo sapiens GN=RYBP PE=1 SV=2	1.09877	0.135889	1.67593
A0A096LNH6	DOCK1	2.5002e+19	1282662.0,1227098.0,1238428.0,	1.38583e+19	1416661.0,1352279.0,1349152.0,	0.492941	0.698604	0.0130601	0.0289334	1518639	1095167	1249396	1.3727e+06	0.72115	1.09869	Dedicator of cytokinesis protein 1 OS=Homo sapiens GN=DOCK1 PE=1 SV=1	1.09869	0.135783	1.88405
Q96KM6	ZNF512B	2.46364e+19	1263905.0,1236692.0,1235614.0,	1.3729e+19	1403447.0,1319978.0,1381359.0,	0.485383	0.698069	0.0273371	0.0504979	1.50783e+06	1.08803e+06	1.2454e+06	1.36826e+06	0.721591	1.09865	Zinc finger protein 512B OS=Homo sapiens GN=ZNF512B PE=1 SV=1	1.09865	0.13573	1.56325
O75146	HIP1R	2.89399e+20	1484681.0,1453680.0,1405939.0,	1.57928e+19	1614417.0,1592144.0,1562859.0,	0.491352	0.698604	0.00985059	0.0238027	1.75694e+06	1.26708e+06	1448100	1.58981e+06	0.721188	1.09786	Huntingtin-interacting protein 1-related protein OS=Homo sapiens GN=HIP1R PE=1 SV=2	1.09786	0.13469	2.00654
Q96TA1	FAM129B	9.25156e+20	4746274.0,4898271.0,5003016.0,	5.12015e+20	5234081.0,5314632.0,5531383.0,	0.462033	0.690229	0.0155277	0.0328009	5838110	4.23909e+06	4.88252e+06	5360032	0.726107	1.0978	Niban-like protein 1 OS=Homo sapiens GN=FAM129B PE=1 SV=3	1.0978	0.134616	1.80889
Q08211	DHX9	2.91208e+26	1.49396832E8,1.42492541E8,1.54470999E8,	1.60158e+25	1.63721452E8,1.66112061E8,1.59685605E8,	0.481016	0.696512	0.0341402	0.0598705	1.80038e+08	1.30016e+08	1.48787e+08	1.63173e+08	0.722162	1.09669	ATP-dependent RNA helicase A OS=Homo sapiens GN=DHX9 PE=1 SV=4	1.09669	0.133156	1.46673
Q9Y2K7-4	KDM2A	1.23093e+18	631496.0,611605.0,626969.0,	6.52763e+17	667286.0,695940.0,685048.0,	0.477608	0.695956	0.00596877	0.0169318	754940	541699	623357	682758	0.717539	1.09529	Isoform 4 of Lysine-specific demethylase 2A OS=Homo sapiens GN=KDM2A	1.09529	0.131316	2.22412
P56537	EIF6	1.29535e+21	6645443.0,6703464.0,6457905.0,	7.22032e+20	7380991.0,7008102.0,7293488.0,	0.479693	0.696512	0.0136969	0.030023	7.9632e+06	5.74599e+06	6.60227e+06	7227527	0.721569	1.0947	Eukaryotic translation initiation factor 6 OS=Homo sapiens GN=EIF6 PE=1 SV=1	1.0947	0.13054	1.86338
Q6GYQ0-6	RALGAPA1	3.40733e+20	1748041.0,1780536.0,1703516.0,	1.93132e+20	1974296.0,1921696.0,1829755.0,	0.486951	0.698604	0.0403458	0.068028	2.10028e+06	1526931	1744031	1.90858e+06	0.727012	1.09435	Isoform 6 of Ral GTPase-activating protein subunit alpha-1 OS=Homo sapiens GN=RALGAPA1	1.09435	0.130076	1.3942
P67775	PPP2CA	3.37111e+23	1.7294617E7,1.6858397E7,1.7409255E7,	1.79148e+23	1.8313414E7,1.8418034E7,1.9575014E7,	0.46677	0.691787	0.0440075	0.0725413	20777032	14825106	17187423	1.87688e+07	0.713533	1.09201	Serine/threonine-protein phosphatase 2A catalytic subunit alpha isoform OS=Homo sapiens GN=PPP2CA PE=1 SV=1	1.09201	0.126985	1.35647
Q9NW68	BSDC1	4.02044e+20	2062581.0,2139964.0,2190622.0,	2.2362e+20	2285955.0,2282421.0,2412720.0,	0.454675	0.687125	0.0268167	0.04978	2.54499e+06	1.84006e+06	2.13106e+06	2327032	0.723011	1.09196	BSD domain-containing protein 1 OS=Homo sapiens GN=BSDC1 PE=1 SV=1	1.09196	0.126923	1.5716
O00308	WWP2	1.07586e+18	551937.0,566965.0,554314.0,	5.97648e+17	610944.0,609069.0,606680.0,	0.470956	0.693515	0.00549492	0.0161797	669525	484235	557739	608898	0.723251	1.09173	NEDD4-like E3 ubiquitin-protein ligase WWP2 OS=Homo sapiens GN=WWP2 PE=1 SV=2	1.09173	0.12661	2.26004
Q05639	EEF1A2	5.66604e+26	2.90682099E8,3.02720825E8,2.95420287E8,	3.08611e+26	3.15478984E8,3.21694399E8,3.33147241E8,	0.460566	0.689269	0.0161284	0.0337988	3.54696e+08	2.55837e+08	2.96274e+08	323440208	0.721284	1.09169	Elongation factor 1-alpha 2 OS=Homo sapiens GN=EEF1A2 PE=1 SV=1	1.09169	0.126565	1.79241
Q9H223	EHD4	2.47877e+22	1.2716703E7,1.2854174E7,1.2728038E7,	1.32783e+22	1.3573757E7,1.4060558E7,1.4059596E7,	0.465397	0.690527	0.014789	0.0317935	1.53626e+07	1.10162e+07	12766305	1.3898e+07	0.717078	1.08864	EH domain-containing protein 4 OS=Homo sapiens GN=EHD4 PE=1 SV=1	1.08864	0.122533	1.83006
Q14680	MELK	7.68206e+20	3941087.0,3939727.0,3905945.0,	4.26471e+20	4359608.0,4293442.0,4159103.0,	0.475499	0.695635	0.024966	0.0470127	4738352	3408278	3.92892e+06	4.27072e+06	0.719296	1.087	Maternal embryonic leucine zipper kinase OS=Homo sapiens GN=MELK PE=1 SV=3	1.087	0.120346	1.60265
Q14697	GANAB	1.80821e+24	9.2765519E7,9.8170258E7,9.472781E7,	1.03869e+24	1.06180163E8,9.9884823E7,1.04129562E8,	0.461096	0.689269	0.0294688	0.0536711	1.13708e+08	8.22499e+07	9.52212e+07	1.03398e+08	0.723343	1.08587	Neutral alpha-glucosidase AB OS=Homo sapiens GN=GANAB PE=1 SV=3	1.08587	0.118856	1.53064
Q15058	KIF14	4.86943e+20	2498135.0,2327265.0,2362953.0,	2.62062e+20	2678933.0,2580276.0,2543522.0,	0.485775	0.698504	0.038953	0.0663271	2.92726e+06	2075914	2.39612e+06	2.60091e+06	0.709165	1.08547	Kinesin-like protein KIF14 OS=Homo sapiens GN=KIF14 PE=1 SV=1	1.08547	0.118318	1.40946
A0A0C4DFM1	TM9SF4	3.43991e+20	1764758.0,1842117.0,1817407.0,	1.94708e+20	1990405.0,1904448.0,1991772.0,	0.458128	0.688833	0.0154299	0.0326878	2.16202e+06	1.55832e+06	1808094	1.96221e+06	0.720772	1.08524	Transmembrane 9 superfamily member 4 OS=Homo sapiens GN=TM9SF4 PE=1 SV=1	1.08524	0.118009	1.81164
Q8NI36	WDR36	6.54766e+20	3359106.0,3238917.0,3201321.0,	3.458e+20	3534950.0,3676290.0,3416928.0,	0.480555	0.696512	0.0448856	0.0736737	3969721	2.82625e+06	3266448	3.54272e+06	0.711951	1.08458	WD repeat-containing protein 36 OS=Homo sapiens GN=WDR36 PE=1 SV=1	1.08458	0.117136	1.34789
P35222	CTNNB1	4.71122e+23	2.4169725E7,2.4147644E7,2.3585203E7,	2.62923e+23	2.6877397E7,2.5818015E7,2.525195E7,	0.476434	0.695956	0.0372782	0.0641715	2.89383e+07	2.07571e+07	23967524	25982454	0.717286	1.08407	Catenin beta-1 OS=Homo sapiens GN=CTNNB1 PE=1 SV=1	1.08407	0.116457	1.42855
Q12797	ASPH	5.96226e+20	3058778.0,3113522.0,3076081.0,	3.3004e+20	3373836.0,3219604.0,3426849.0,	0.4603	0.689269	0.0460699	0.0751204	3704983	2648747	3.08279e+06	3.3401e+06	0.714915	1.08346	Aspartyl/asparaginyl beta-hydroxylase OS=Homo sapiens GN=ASPH PE=1 SV=3	1.08346	0.115651	1.33658
Q8NEZ2-2	VPS37A	2.38797e+19	1225085.0,1184180.0,1190490.0,	1.23559e+19	1263081.0,1310378.0,1319377.0,	0.465994	0.691097	0.0130684	0.0289397	1.45579e+06	1027762	1.19992e+06	1297612	0.705984	1.08142	Isoform 2 of Vacuolar protein sorting-associated protein 37A OS=Homo sapiens GN=VPS37A	1.08142	0.112923	1.88378
P33981	TTK	1.06447e+21	5460974.0,5488763.0,5430226.0,	5.66674e+20	5792843.0,5927873.0,5981781.0,	0.459699	0.689269	0.0106689	0.0251739	6.57845e+06	4677631	5.45999e+06	5.90083e+06	0.711053	1.08074	Dual specificity protein kinase TTK OS=Homo sapiens GN=TTK PE=1 SV=2	1.08074	0.112021	1.97188
O75436	VPS26A	2.68387e+22	1.3768922E7,1.3733614E7,1.3362368E7,	1.43477e+22	1.4666922E7,1.4286879E7,1.5204024E7,	0.462401	0.690527	0.0360461	0.0624587	1.64567e+07	11653987	1.36216e+07	14719275	0.708162	1.08058	Vacuolar protein sorting-associated protein 26A OS=Homo sapiens GN=VPS26A PE=1 SV=2	1.08058	0.111807	1.44314
Q8IWZ8	SUGP1	5.06082e+20	2596325.0,2612165.0,2646361.0,	2.71005e+20	2770351.0,2796134.0,2912243.0,	0.452601	0.686681	0.0308629	0.0553768	3.14884e+06	2236080	2.61828e+06	2.82624e+06	0.710129	1.07943	SURP and G-patch domain-containing protein 1 OS=Homo sapiens GN=SUGP1 PE=1 SV=2	1.07943	0.110264	1.51056
P35659	DEK	5.30097e+23	2.7195266E7,2.5679117E7,2.6520132E7,	2.74095e+23	2.8019386E7,2.8649555E7,2.9027443E7,	0.466476	0.691548	0.0213077	0.0416166	3.22021e+07	22636822	2.64648e+07	2.85655e+07	0.702962	1.07937	Protein DEK OS=Homo sapiens GN=DEK PE=1 SV=1	1.07937	0.110195	1.67146
A0A0A0MRP6	SMARCA1	5.456e+23	2.7990637E7,2.677195E7,2.6891199E7,	2.93152e+23	2.9967492E7,2.8817041E7,2.922726E7,	0.471855	0.693699	0.0151322	0.0322514	3.30959e+07	23356725	2.72179e+07	2.93373e+07	0.705729	1.07787	Probable global transcription activator SNF2L1 OS=Homo sapiens GN=SMARCA1 PE=1 SV=1	1.07787	0.108177	1.8201
Q8TC12	RDH11	4.94439e+20	2536590.0,2463850.0,2551701.0,	2.56946e+20	2626630.0,2727747.0,2784099.0,	0.455936	0.687125	0.0311011	0.0556575	3.04474e+06	2.14576e+06	2.51738e+06	2.71283e+06	0.704742	1.07764	Retinol dehydrogenase 11 OS=Homo sapiens GN=RDH11 PE=1 SV=2	1.07764	0.107873	1.50722
O15270	SPTLC2	5.4815e+20	2812134.0,2995032.0,2959174.0,	3.1382e+20	3208022.0,3084384.0,3154237.0,	0.448002	0.686035	0.0346546	0.0605949	3479417	2.50507e+06	2.92211e+06	3148881	0.719969	1.0776	Serine palmitoyltransferase 2 OS=Homo sapiens GN=SPTLC2 PE=1 SV=1	1.0776	0.107827	1.46024
A0A0A0MTK0	CCDC91	1383994919465763	71002.0,69242.0,68791.0,	740246418941514	75671.0,77025.0,72480.0,	0.471496	0.693515	0.0386977	0.0659937	84452	59909	69678.3	75058.7	0.709385	1.07722	Coiled-coil domain-containing protein 91 OS=Homo sapiens GN=CCDC91 PE=1 SV=1	1.07722	0.107309	1.41232
Q13148	TARDBP	2.16564e+22	1.1110274E7,1.0511142E7,1.1036469E7,	1.18184e+21	1.2081368E7,1.158888E7,1.1502594E7,	0.470523	0.69325	0.0325895	0.0577046	1.32249e+07	9.35476e+06	1.0886e+07	1.17243e+07	0.707358	1.07701	TAR DNA-binding protein 43 OS=Homo sapiens GN=TARDBP PE=1 SV=1	1.07701	0.107031	1.48692
Q9Y2Q9	MRPS28	3.20323e+20	1643335.0,1652458.0,1608086.0,	1.74435e+20	1783164.0,1720180.0,1768502.0,	0.460545	0.689269	0.00830492	0.0210687	1.97151e+06	1.39693e+06	1.63463e+06	1757282	0.708561	1.07504	28S ribosomal protein S28, mitochondrial OS=Homo sapiens GN=MRPS28 PE=1 SV=1	1.07504	0.104385	2.08066
P12694	BCKDHA	9.52756e+20	4887872.0,5038514.0,4950975.0,	5.26364e+20	5380773.0,5186555.0,5425418.0,	0.451198	0.686528	0.0187954	0.0379458	5946739	4.23112e+06	4.95912e+06	5.33092e+06	0.711502	1.07497	2-oxoisovalerate dehydrogenase subunit alpha, mitochondrial OS=Homo sapiens GN=BCKDHA PE=1 SV=2	1.07497	0.104299	1.72595
Q96BY7	ATG2B	1.9375e+18	993977.0,1041849.0,1042993.0,	1.07372e+18	1097607.0,1105960.0,1104146.0,	0.444759	0.686035	0.0391604	0.0666073	1224922	875930	1026273	1102571	0.715091	1.07434	Autophagy-related protein 2 homolog B OS=Homo sapiens GN=ATG2B PE=1 SV=5	1.07434	0.103457	1.40715
Q9UNX4	WDR3	1.78576e+21	9161373.0,9114188.0,9048005.0,	9.59861e+20	9812204.0,9891658.0,9644487.0,	0.46112	0.689269	0.00460718	0.0145277	1.09942e+07	7.78862e+06	9.10786e+06	9782783	0.708432	1.0741	WD repeat-containing protein 3 OS=Homo sapiens GN=WDR3 PE=1 SV=1	1.0741	0.103134	2.33656
Q6YHU6	THADA	1.11932e+18	574237.0,576114.0,565975.0,	5.97314e+17	610601.0,610591.0,620957.0,	0.455775	0.687125	0.000879016	0.00557934	689897	487272	572109	614050	0.706297	1.07331	Thyroid adenoma-associated protein OS=Homo sapiens GN=THADA PE=1 SV=1	1.07331	0.102066	3.056
Q587I9	SFT2D3	7.33206e+17	376151.0,400382.0,378845.0,	3.96516e+17	405338.0,414770.0,419717.0,	0.444729	0.686035	0.0463293	0.0754405	459943	327522	385126	413275	0.712093	1.07309	Vesicle transport protein SFT2C OS=Homo sapiens GN=SFT2D3 PE=2 SV=1	1.07309	0.101772	1.33414
Q7Z392	TRAPPC11	5.31058e+20	2724454.0,2791852.0,2635910.0,	2.84046e+20	2903661.0,2983902.0,2850701.0,	0.459776	0.689269	0.0314302	0.0560864	3.27131e+06	2319959	2.71741e+06	2.91275e+06	0.709183	1.07189	Trafficking protein particle complex subunit 11 OS=Homo sapiens GN=TRAPPC11 PE=1 SV=2	1.07189	0.100154	1.50265
O00429-4	DNM1L	3.75055e+23	1.9241237E7,1.9244956E7,1.9064513E7,	1.99295e+23	2.0372946E7,2.0148007E7,2.1165447E7,	0.45142	0.686528	0.0422954	0.0703535	23134477	1.62809e+07	1.91836e+07	2.05621e+07	0.70375	1.07186	Isoform 3 of Dynamin-1-like protein OS=Homo sapiens GN=DNM1L	1.07186	0.100119	1.37371
Q8ND90	PNMA1	2.55691e+16	131175.0,134355.0,139447.0,	1.37884e+16	140952.0,148718.0,144253.0,	0.441587	0.686035	0.0431909	0.0714377	161484	114814	134992	144641	0.710993	1.07148	Paraneoplastic antigen Ma1 OS=Homo sapiens GN=PNMA1 PE=1 SV=2	1.07148	0.0995991	1.36461
Q8WVM8	SCFD1	2.65981e+23	1.364547E7,1.4154471E7,1.3999852E7,	1.43954e+22	1.4715695E7,1.4660754E7,1.5410816E7,	0.441406	0.686035	0.0331047	0.0583907	1.66793e+07	1.18132e+07	1.39333e+07	1.49291e+07	0.708259	1.07147	Sec1 family domain-containing protein 1 OS=Homo sapiens GN=SCFD1 PE=1 SV=4	1.07147	0.0995928	1.48011
Q86V48	LUZP1	4.38417e+20	2249184.0,2113169.0,2138728.0,	2.25859e+20	2308847.0,2286000.0,2368837.0,	0.463707	0.690527	0.0448888	0.0736737	2643354	1.84014e+06	2167027	2321228	0.696138	1.07116	Leucine zipper protein 1 OS=Homo sapiens GN=LUZP1 PE=1 SV=2	1.07116	0.0991711	1.34786
Q9NVE7	PANK4	7.19615e+20	3691797.0,3669751.0,3813561.0,	3.85321e+20	3938945.0,3929550.0,4087326.0,	0.444707	0.686035	0.0191877	0.0385217	4483007	3156326	3.72504e+06	3.98527e+06	0.704064	1.06986	Pantothenate kinase 4 OS=Homo sapiens GN=PANK4 PE=1 SV=1	1.06986	0.0974243	1.71698
Q5STZ8	ABCF1	2.49715e+22	1.2810992E7,1.2967411E7,1.3436825E7,	1.35889e+22	1.3891243E7,1.4414701E7,1.3633292E7,	0.447628	0.686035	0.0397207	0.0673038	1.56765e+07	1.11367e+07	1.30717e+07	1.39797e+07	0.710405	1.06946	ATP-binding cassette sub-family F member 1 (Fragment) OS=Homo sapiens GN=ABCF1 PE=1 SV=8	1.06946	0.0968866	1.40098
Q9Y4P3	TBL2	4.50156e+20	2309406.0,2428690.0,2427528.0,	2.42029e+20	2474143.0,2608364.0,2558122.0,	0.43411	0.685236	0.0466644	0.0759146	2849233	2.01973e+06	2.38854e+06	2.54688e+06	0.708866	1.06629	Transducin beta-like protein 2 OS=Homo sapiens GN=TBL2 PE=1 SV=1	1.06629	0.0925991	1.33101
B1AK88	CAPZB	6.67754e+23	3.4257421E7,3.4148482E7,3.3957608E7,	3.55658e+23	3.6357247E7,3.5593199E7,3.712675E7,	0.447939	0.686035	0.0328477	0.0580072	4.11664e+07	28830772	3.41212e+07	3.63591e+07	0.700348	1.06559	Capping protein (Actin filament) muscle Z-line, beta, isoform CRA_d OS=Homo sapiens GN=CAPZB PE=1 SV=1	1.06559	0.091648	1.48349
Q13557-5	CAMK2D	1.19067e+21	6108448.0,6194751.0,5975816.0,	6.2648e+20	6404206.0,6697035.0,6374403.0,	0.452042	0.686528	0.0393204	0.0667274	7340195	5.1656e+06	6093005	6.49188e+06	0.703742	1.06546	Isoform Delta 8 of Calcium/calmodulin-dependent protein kinase type II subunit delta OS=Homo sapiens GN=CAMK2D	1.06546	0.0914827	1.40538
Q15019-2	SEPT2	4.03471e+23	2.0699067E7,2.0520621E7,2.0141562E7,	2.15303e+23	2.2009366E7,2.1602315E7,2.1764954E7,	0.454618	0.687125	0.0037867	0.01281	2.4727e+07	17332920	20453750	2.17922e+07	0.700971	1.06544	Isoform 2 of Septin-2 OS=Homo sapiens GN=SEPT2	1.06544	0.0914472	2.42174
Q8IUR7	ARMC8	4.65957e+20	2390472.0,2261057.0,2293426.0,	2.45536e+20	2509990.0,2492049.0,2393224.0,	0.4645	0.690527	0.0480043	0.0775989	2.81947e+06	1.96762e+06	2314985	2.46509e+06	0.697868	1.06484	Armadillo repeat-containing protein 8 OS=Homo sapiens GN=ARMC8 PE=1 SV=2	1.06484	0.0906361	1.31872
Q4R9M9	KIF1Bbeta	1.40338e+21	7199698.0,7123079.0,7516030.0,	7.47371e+20	7640012.0,7687031.0,7854034.0,	0.43751	0.686035	0.0450251	0.0738399	8.75987e+06	6.12607e+06	7.2796e+06	7.72703e+06	0.699333	1.06146	Kinesin family member 1Bbeta isoform II OS=Homo sapiens GN=KIF1Bbeta PE=1 SV=1	1.06146	0.0860535	1.34655
A0A087WWA3	KIF1B	1.40338e+21	7199698.0,7123079.0,7516030.0,	7.47371e+20	7640012.0,7687031.0,7854034.0,	0.43751	0.686035	0.0450251	0.0738399	8.75987e+06	6.12607e+06	7.2796e+06	7.72703e+06	0.699333	1.06146	Kinesin-like protein KIF1B OS=Homo sapiens GN=KIF1B PE=1 SV=1	1.06146	0.0860535	1.34655
Q92966	SNAPC3	6.83823e+17	350817.0,355294.0,360245.0,	3.6408e+17	372181.0,373058.0,385929.0,	0.435574	0.686035	0.0209407	0.0411013	426877	298672	355452	377056	0.699668	1.06078	snRNA-activating protein complex subunit 3 OS=Homo sapiens GN=SNAPC3 PE=1 SV=1	1.06078	0.0851241	1.67901
Q92917	GPKOW	1.80381e+21	9253964.0,9310897.0,9307351.0,	9.50308e+20	9714547.0,9771955.0,1.006331E7,	0.43896	0.686035	0.0322291	0.0572754	1.11836e+07	7.80348e+06	9.29074e+06	9.84994e+06	0.697765	1.06019	G patch domain and KOW motifs-containing protein OS=Homo sapiens GN=GPKOW PE=1 SV=2	1.06019	0.0843214	1.49175
P40818	USP8	2.40505e+19	1233845.0,1226113.0,1225131.0,	1.27614e+19	1304537.0,1298510.0,1300500.0,	0.445396	0.686035	8.17304e-05	0.00166732	1.48245e+06	1.03438e+06	1228363	1.30118e+06	0.697751	1.05928	Ubiquitin carboxyl-terminal hydrolase 8 OS=Homo sapiens GN=USP8 PE=1 SV=1	1.05928	0.0830862	4.08762
Q9BZ23-4	PANK2	5.49641e+20	2819789.0,2849658.0,2778012.0,	2.93155e+20	2996778.0,2908203.0,3042421.0,	0.442331	0.686035	0.0327059	0.0578185	3.39223e+06	2.3659e+06	2.81582e+06	2.98247e+06	0.697447	1.05918	Isoform 4 of Pantothenate kinase 2, mitochondrial OS=Homo sapiens GN=PANK2	1.05918	0.0829514	1.48537
Q969V3	NCLN	8.66504e+20	4445375.0,4529211.0,4603727.0,	4.72122e+20	4826277.0,4686578.0,4757966.0,	0.43024	0.685236	0.019901	0.0395197	5427969	3.78399e+06	4.5261e+06	4.75694e+06	0.697129	1.051	Nicalin OS=Homo sapiens GN=NCLN PE=1 SV=2	1.051	0.0717641	1.70113
Q96AX1	VPS33A	1.29186e+21	6627539.0,6733278.0,6511540.0,	6.94665e+20	7101227.0,6844659.0,6846353.0,	0.436552	0.686035	0.0494022	0.0793796	7.97571e+06	5.524e+06	6624119	6.93075e+06	0.692603	1.04629	Vacuolar protein sorting-associated protein 33A OS=Homo sapiens GN=VPS33A PE=1 SV=1	1.04629	0.0652821	1.30625
Q14BN4-2	SLMAP	7.47158e+17	383308.0,377544.0,373899.0,	3.92911e+17	401652.0,389302.0,395479.0,	0.43796	0.686035	0.0209324	0.04109	457610	314619	378250	395478	0.687526	1.04554	Isoform 2 of Sarcolemmal membrane-associated protein OS=Homo sapiens GN=SLMAP	1.04554	0.0642549	1.67918
P55072	VCP	2.78341e+26	1.42795927E8,1.42600804E8,1.39374322E8,	1.45526e+25	1.48764334E8,1.48658255E8,1.45779178E8,	0.435517	0.686035	0.0146795	0.0316238	1.70964e+08	1.17636e+08	141590351	1.47734e+08	0.688075	1.04339	Transitional endoplasmic reticulum ATPase OS=Homo sapiens GN=VCP PE=1 SV=4	1.04339	0.0612782	1.83329
P54619-2	PRKAG1	2.07943e+22	1.0667978E7,1.0945613E7,1.0818923E7,	1.10205e+21	1.1265686E7,1.1128765E7,1.1272747E7,	0.419803	0.685236	0.0183895	0.0372902	1.29711e+07	8.91708e+06	10810838	1.12224e+07	0.687457	1.03807	Isoform 2 of 5'-AMP-activated protein kinase subunit gamma-1 OS=Homo sapiens GN=PRKAG1	1.03807	0.0539028	1.73543
O43747	AP1G1	2.90409e+23	1.4898678E7,1.5010406E7,1.4888062E7,	1.50161e+22	1.5350241E7,1.5307378E7,1.5193685E7,	0.413218	0.685236	0.00492229	0.0150853	17979250	1.21583e+07	14932382	15283768	0.676241	1.02353	AP-1 complex subunit gamma-1 OS=Homo sapiens GN=AP1G1 PE=1 SV=5	1.02353	0.0335559	2.30783
Q92620	DHX38	1.7019e+21	8731155.0,8666644.0,8609798.0,	8.69666e+20	8890178.0,8785963.0,8895405.0,	0.414306	0.685236	0.0197807	0.0393518	10469011	7037809	8669199	8857182	0.672252	1.02168	Pre-mRNA-splicing factor ATP-dependent RNA helicase PRP16 OS=Homo sapiens GN=DHX38 PE=1 SV=2	1.02168	0.0309491	1.70376
Q96BP3	PPWD1	1.71964e+21	8822163.0,8750826.0,8640695.0,	8.28216e+20	8466461.0,8334705.0,8317700.0,	0.368706	0.685236	0.00692726	0.0186886	10557919	6.66399e+06	8.73789e+06	8.37296e+06	0.631184	0.958235	Peptidylprolyl isomerase domain and WD repeat-containing protein 1 OS=Homo sapiens GN=PPWD1 PE=1 SV=1	0.958235	-0.0615488	2.15944
A0A0C4DGZ0	POLR2A	1.60814e+21	8250150.0,8189133.0,8017246.0,	7.69961e+20	7870936.0,7846098.0,7599706.0,	0.36787	0.685236	0.028763	0.0526322	9854578	6.197e+06	8.15218e+06	7.77225e+06	0.628845	0.953395	DNA-directed RNA polymerase subunit OS=Homo sapiens GN=POLR2A PE=1 SV=1	0.953395	-0.0688536	1.54117
P08240	SRPRA	1.79623e+21	9215089.0,9432051.0,9188190.0,	8.81033e+20	9006374.0,8713949.0,8807942.0,	0.357839	0.685236	0.0201132	0.0398808	11149016	7.03899e+06	9.27844e+06	8842755	0.631356	0.953043	Signal recognition particle receptor subunit alpha OS=Homo sapiens GN=SRPRA PE=1 SV=2	0.953043	-0.0693869	1.69652
P28072	PSMB6	2.42846e+22	1.2458576E7,1.2153109E7,1.1944137E7,	1.1384e+21	1.1637327E7,1.1802725E7,1.1387648E7,	0.371117	0.685236	0.0422117	0.070267	1.4779e+07	9.24742e+06	12185274	1.16092e+07	0.625712	0.952726	Proteasome subunit beta type-6 OS=Homo sapiens GN=PSMB6 PE=1 SV=4	0.952726	-0.069866	1.37457
Q13618	CUL3	3.2855e+23	1.6855406E7,1.7029644E7,1.6469636E7,	1.59043e+22	1.6258201E7,1.5700975E7,1.5951873E7,	0.361673	0.685236	0.0243255	0.0461181	2.02328e+07	1.27085e+07	1.67849e+07	1.59703e+07	0.628112	0.951472	Cullin-3 OS=Homo sapiens GN=CUL3 PE=1 SV=2	0.951472	-0.0717676	1.61394
Q6P2C8	MED27	5.05383e+20	2592736.0,2635000.0,2573452.0,	2.45524e+20	2509874.0,2429847.0,2472665.0,	0.357026	0.685236	0.0131229	0.0289981	3.12868e+06	1965471	2600396	2.4708e+06	0.628211	0.950161	Mediator of RNA polymerase II transcription subunit 27 OS=Homo sapiens GN=MED27 PE=1 SV=1	0.950161	-0.0737558	1.88197
P19387	POLR2C	8.46113e+20	4340766.0,4238035.0,4370561.0,	3.95419e+20	4042173.0,4050816.0,4195374.0,	0.356284	0.685236	0.0279253	0.051323	5.21674e+06	3.2443e+06	4316454	4096121	0.621902	0.948955	DNA-directed RNA polymerase II subunit RPB3 OS=Homo sapiens GN=POLR2C PE=1 SV=2	0.948955	-0.0755883	1.554
O94817	ATG12	2.99235e+20	1535151.0,1522259.0,1487793.0,	1.44518e+19	1477342.0,1412681.0,1417801.0,	0.364525	0.685236	0.041018	0.0688625	1832049	1144836	1.51507e+06	1.43594e+06	0.624894	0.947774	Ubiquitin-like protein ATG12 OS=Homo sapiens GN=ATG12 PE=1 SV=1	0.947774	-0.0773854	1.38703
Q9UG01	IFT172	1.62812e+18	835265.0,806454.0,827990.0,	7.58966e+17	775851.0,761683.0,802190.0,	0.359303	0.685236	0.0468996	0.0761055	997539	617728	823236	779908	0.619252	0.947368	Intraflagellar transport protein 172 homolog OS=Homo sapiens GN=IFT172 PE=1 SV=2	0.947368	-0.0780027	1.32883
Q9HCK8	CHD8	3.12383e+23	1.6025987E7,1.6029267E7,1.5954198E7,	1.46667e+22	1.4993084E7,1.5228741E7,1.5221287E7,	0.354669	0.685236	0.00459208	0.0145073	19292728	12025270	1.60032e+07	15147704	0.623306	0.946545	Chromodomain-helicase-DNA-binding protein 8 OS=Homo sapiens GN=CHD8 PE=1 SV=5	0.946545	-0.0792568	2.33799
Q9BPX5	ARPC5L	1.35688e+21	6961144.0,6921276.0,6737113.0,	6.50582e+20	6650589.0,6332013.0,6523875.0,	0.36154	0.685236	0.0363564	0.0628913	8.30887e+06	5173083	6.87318e+06	6502159	0.622597	0.946019	Actin-related protein 2/3 complex subunit 5-like protein OS=Homo sapiens GN=ARPC5L PE=1 SV=1	0.946019	-0.0800584	1.43942
Q9NVZ3	NECAP2	1.02301e+18	524828.0,528604.0,529511.0,	4.79134e+17	489794.0,500831.0,505572.0,	0.349466	0.685236	0.0180726	0.0367819	634923	395360	527648	498732	0.622689	0.9452	Adaptin ear-binding coat-associated protein 2 OS=Homo sapiens GN=NECAP2 PE=1 SV=1	0.9452	-0.0813092	1.74298
M0QXB4	COPE	1.0491e+21	5382149.0,5340980.0,5241805.0,	4.94057e+20	5050504.0,5096294.0,4939869.0,	0.360836	0.685236	0.0096212	0.0233319	6.4322e+06	4.00565e+06	5.32164e+06	5028889	0.62275	0.944988	Coatomer protein complex, subunit epsilon, isoform CRA_g OS=Homo sapiens GN=COPE PE=1 SV=1	0.944988	-0.0816325	2.01677
Q9NY47-5	CACNA2D2	687122494232468	35250.0,35106.0,33962.0,	322742677319048	32991.0,32126.0,33255.0,	0.358302	0.685236	0.0214263	0.0417433	42040.7	26031.7	34772.7	32790.7	0.619202	0.943001	Isoform 5 of Voltage-dependent calcium channel subunit alpha-2/delta-2 OS=Homo sapiens GN=CACNA2D2	0.943001	-0.0846685	1.66905
Q9UHD2	TBK1	6.63512e+20	3403975.0,3304814.0,3290012.0,	3.07003e+20	3138338.0,3089166.0,3196908.0,	0.360378	0.685236	0.016246	0.0339327	4042740	2.49182e+06	3.33293e+06	3.14147e+06	0.616369	0.942554	Serine/threonine-protein kinase TBK1 OS=Homo sapiens GN=TBK1 PE=1 SV=1	0.942554	-0.0853525	1.78925
Q6PJI9-2	WDR59	6.84782e+17	351309.0,355400.0,355709.0,	3.22014e+17	329179.0,334801.0,336912.0,	0.346607	0.685236	0.00332223	0.0118067	425776	264664	354139	333631	0.621603	0.942089	Isoform 2 of WD repeat-containing protein 59 OS=Homo sapiens GN=WDR59	0.942089	-0.0860652	2.47857
Q9UDY4	DNAJB4	5.27346e+20	2705411.0,2605906.0,2656708.0,	2.39598e+20	2449296.0,2471708.0,2583355.0,	0.356414	0.685236	0.0437394	0.0722298	3.22153e+06	1.97848e+06	2.65601e+06	2501453	0.614142	0.941809	DnaJ homolog subfamily B member 4 OS=Homo sapiens GN=DNAJB4 PE=1 SV=1	0.941809	-0.0864933	1.35913
Q7LBC6	KDM3B	1.48339e+21	7610125.0,7787765.0,7417417.0,	7.08305e+20	7240653.0,6971645.0,7259832.0,	0.351511	0.685236	0.0351394	0.0612152	9.15254e+06	5683685	7.6051e+06	7.15738e+06	0.620995	0.941128	Lysine-specific demethylase 3B OS=Homo sapiens GN=KDM3B PE=1 SV=2	0.941128	-0.0875368	1.45421
Q92945	KHSRP	1.13731e+24	5.8346971E7,5.7275018E7,5.7981512E7,	5.23705e+23	5.3535871E7,5.4544411E7,5.5203351E7,	0.35257	0.685236	0.00642128	0.0178585	6.99506e+07	4.31479e+07	5.78678e+07	5.44279e+07	0.616834	0.940555	Far upstream element-binding protein 2 OS=Homo sapiens GN=KHSRP PE=1 SV=4	0.940555	-0.0884159	2.19238
O00443	PIK3C2A	9.42814e+20	4836864.0,4989978.0,4783490.0,	4.46718e+20	4566581.0,4452929.0,4717169.0,	0.345308	0.685236	0.0438823	0.072377	5.84874e+06	3.62662e+06	4.87011e+06	4578893	0.620069	0.940203	Phosphatidylinositol 4-phosphate 3-kinase C2 domain-containing subunit alpha OS=Homo sapiens GN=PIK3C2A PE=1 SV=2	0.940203	-0.0889557	1.35771
Q9ULT8	HECTD1	3.83795e+23	1.9689604E7,1.9750079E7,1.9663696E7,	1.75949e+23	1.7986377E7,1.8595562E7,1.8790624E7,	0.345476	0.685236	0.0346509	0.0605949	2.37364e+07	14618033	1.97011e+07	18457521	0.61585	0.936876	E3 ubiquitin-protein ligase HECTD1 OS=Homo sapiens GN=HECTD1 PE=1 SV=3	0.936876	-0.0940693	1.46029
Q6AI08	HEATR6	2.29221e+19	1175958.0,1189988.0,1153975.0,	1.08255e+18	1106641.0,1094037.0,1093978.0,	0.349701	0.685236	0.0103379	0.0245714	1.41361e+06	873621	1173307	1.09822e+06	0.618009	0.936003	HEAT repeat-containing protein 6 OS=Homo sapiens GN=HEATR6 PE=1 SV=1	0.936003	-0.0954152	1.98557
Q9H3P7	ACBD3	1.54454e+21	7923846.0,7969057.0,7936199.0,	7.27464e+20	7436519.0,7218708.0,7617813.0,	0.343755	0.685236	0.0443997	0.0730562	9564616	5.88452e+06	7943034	7.42435e+06	0.615239	0.934699	Golgi resident protein GCP60 OS=Homo sapiens GN=ACBD3 PE=1 SV=4	0.934699	-0.0974261	1.35262
Q9Y6A4	CFAP20	8.85913e+20	4544948.0,4362312.0,4583092.0,	4.0928e+20	4183876.0,4109139.0,4301062.0,	0.348632	0.685236	0.029157	0.0532191	5.44656e+06	3.32689e+06	4496784	4.19803e+06	0.610823	0.933562	Cilia- and flagella-associated protein 20 OS=Homo sapiens GN=CFAP20 PE=1 SV=1	0.933562	-0.0991826	1.53526
P68363	TUBA1B	2.14748e+28	1.198595563E9,1.203673262E9,1.194886765E9,	1.08036e+27	1.104398708E9,1.103177847E9,1.14966709E9,	0.343078	0.685236	0.0317697	0.0565688	1.44459e+09	886059656	1.19905e+09	1119081215	0.613364	0.933305	Tubulin alpha-1B chain OS=Homo sapiens GN=TUBA1B PE=1 SV=1	0.933305	-0.0995793	1.49799
P68366	TUBA4A	2.04801e+27	1.050681204E9,1.048586118E9,1.041673762E9,	9.43099e+26	9.64085879E8,9.64439915E8,1.001522961E9,	0.344762	0.685236	0.0253616	0.0475389	1.26293e+09	7.73484e+08	1.04698e+09	9.76683e+08	0.61245	0.932857	Tubulin alpha-4A chain OS=Homo sapiens GN=TUBA4A PE=1 SV=1	0.932857	-0.100272	1.59582
Q9H6S0	YTHDC2	1.00231e+21	5142071.0,5358370.0,5219951.0,	4.83736e+20	4944997.0,4742837.0,4976549.0,	0.335886	0.685236	0.0228042	0.0437692	6.27337e+06	3.88007e+06	5.24013e+06	4.88813e+06	0.618498	0.932826	Probable ATP-dependent RNA helicase YTHDC2 OS=Homo sapiens GN=YTHDC2 PE=1 SV=2	0.932826	-0.100321	1.64199
Q16204	CCDC6	1.48871e+21	7637455.0,7396511.0,7472627.0,	6.74144e+20	6891453.0,7013653.0,7086611.0,	0.351951	0.685236	0.00593582	0.0168922	9.09523e+06	5548413	7.5022e+06	6997239	0.610036	0.932692	Coiled-coil domain-containing protein 6 OS=Homo sapiens GN=CCDC6 PE=1 SV=2	0.932692	-0.100528	2.22652
Q9NR19	ACSS2	4.65743e+17	238935.0,227734.0,238371.0,	2.09908e+17	214575.0,216471.0,226306.0,	0.349228	0.685236	0.0366332	0.0632223	285140	173309	235013	219117	0.607804	0.932361	Acetyl-coenzyme A synthetase, cytoplasmic OS=Homo sapiens GN=ACSS2 PE=1 SV=1	0.932361	-0.101039	1.43613
Q16630-2	CPSF6	4.13418e+23	2.1209372E7,2.047332E7,2.073818E7,	1.92213e+23	1.9648989E7,1.9263184E7,1.9201422E7,	0.35429	0.685236	0.00779181	0.0201821	2.52375e+07	15424051	2.0807e+07	1.93712e+07	0.611157	0.930996	Isoform 2 of Cleavage and polyadenylation specificity factor subunit 6 OS=Homo sapiens GN=CPSF6	0.930996	-0.103153	2.10836
Q7Z460-4	CLASP1	2.64843e+22	1.3587094E7,1.3053498E7,1.3257464E7,	1.19379e+22	1.2203555E7,1.2269326E7,1.2671519E7,	0.351667	0.685236	0.0127441	0.0284262	16144030	9.80679e+06	13299352	1.23815e+07	0.607456	0.930983	Isoform 4 of CLIP-associating protein 1 OS=Homo sapiens GN=CLASP1	0.930983	-0.103174	1.89469
Q3SYG4-6	BBS9	2.49002e+16	127743.0,131421.0,124949.0,	1166809759069293	119276.0,117105.0,120979.0,	0.34226	0.685236	0.022487	0.0432834	153940	94521	128038	119120	0.614013	0.930351	Isoform 6 of Protein PTHB1 OS=Homo sapiens GN=BBS9	0.930351	-0.104153	1.64807
O95239	KIF4A	2.44739e+22	1.2555711E7,1.261651E7,1.217696E7,	1.13794e+21	1.1632581E7,1.1313447E7,1.1728736E7,	0.346125	0.685236	0.00890276	0.0220245	1.50261e+07	9175089	12449727	1.15583e+07	0.61061	0.928394	Chromosome-associated kinesin KIF4A OS=Homo sapiens GN=KIF4A PE=1 SV=3	0.928394	-0.107191	2.05048
Q9UQ16	DNM3	9.62049e+20	4935546.0,4671954.0,4968268.0,	4.4023e+20	4500260.0,4375930.0,4654225.0,	0.346999	0.685236	0.0491348	0.0790507	5.89642e+06	3.57159e+06	4.85859e+06	4.51014e+06	0.605721	0.928281	Dynamin-3 OS=Homo sapiens GN=DNM3 PE=1 SV=4	0.928281	-0.107366	1.30861
Q8TDX7	NEK7	5.50491e+20	2824152.0,2893309.0,2840718.0,	2.54317e+20	2599756.0,2640275.0,2701629.0,	0.335331	0.685236	0.00654482	0.0181081	3.42538e+06	2.09695e+06	2.85273e+06	2647220	0.612179	0.927961	Serine/threonine-protein kinase Nek7 OS=Homo sapiens GN=NEK7 PE=1 SV=1	0.927961	-0.107863	2.1841
P35606	COPB2	5.94023e+23	3.0474831E7,2.9702879E7,2.9472082E7,	2.73468e+23	2.7955344E7,2.7337907E7,2.7837861E7,	0.35103	0.685236	0.00642997	0.0178719	36226512	2.20245e+07	29883264	2.77104e+07	0.607966	0.927287	Coatomer subunit beta' OS=Homo sapiens GN=COPB2 PE=1 SV=2	0.927287	-0.108912	2.19179
O60573-2	EIF4E2	4.72563e+20	2424357.0,2519616.0,2360452.0,	2.1671e+20	2215315.0,2247442.0,2310393.0,	0.338083	0.685236	0.0407208	0.0685265	2.92408e+06	1.78777e+06	2.43481e+06	2.25772e+06	0.611396	0.927267	Isoform 2 of Eukaryotic translation initiation factor 4E type 2 OS=Homo sapiens GN=EIF4E2	0.927267	-0.108944	1.39018
P52435	POLR2J	4.33065e+20	2221730.0,2289551.0,2162656.0,	1.9646e+20	2008319.0,2118509.0,2057406.0,	0.340504	0.685236	0.0291388	0.0531946	2.67491e+06	1.63616e+06	2.22465e+06	2.06141e+06	0.611668	0.926625	DNA-directed RNA polymerase II subunit RPB11-a OS=Homo sapiens GN=POLR2J PE=1 SV=1	0.926625	-0.109943	1.53553
E2QRJ6	POLR2J3	4.33065e+20	2221730.0,2289551.0,2162656.0,	1.9646e+20	2008319.0,2118509.0,2057406.0,	0.340504	0.685236	0.0291388	0.0531946	2.67491e+06	1.63616e+06	2.22465e+06	2.06141e+06	0.611668	0.926625	DNA-directed RNA polymerase II subunit RPB11-b2 OS=Homo sapiens GN=POLR2J3 PE=4 SV=1	0.926625	-0.109943	1.53553
Q99615	DNAJC7	8.09428e+23	4.1525629E7,3.9893906E7,4.0169372E7,	3.61995e+23	3.7005056E7,3.6989843E7,3.863949E7,	0.349681	0.685236	0.0162025	0.0338718	4.92289e+07	2.97188e+07	4.05296e+07	3.75448e+07	0.603686	0.926354	DnaJ homolog subfamily C member 7 OS=Homo sapiens GN=DNAJC7 PE=1 SV=2	0.926354	-0.110364	1.79042
Q6ZSZ5-2	ARHGEF18	2.50937e+19	1287367.0,1263383.0,1261109.0,	1.12307e+18	1148062.0,1164269.0,1217741.0,	0.343647	0.685236	0.0330074	0.0582654	1537513	930266	1.27062e+06	1.17669e+06	0.605046	0.926076	Isoform 2 of Rho guanine nucleotide exchange factor 18 OS=Homo sapiens GN=ARHGEF18	0.926076	-0.110797	1.48139
O43913	ORC5	2.77054e+20	1421352.0,1512533.0,1462712.0,	1.36082e+19	1391100.0,1330920.0,1348881.0,	0.328007	0.685236	0.0330355	0.0583083	1.74782e+06	1.08084e+06	1.46553e+06	1356967	0.618398	0.925921	Origin recognition complex subunit 5 OS=Homo sapiens GN=ORC5 PE=1 SV=1	0.925921	-0.111039	1.48102
P61158	ACTR3	6.20456e+23	3.1830905E7,3.1771176E7,3.1205289E7,	2.82897e+23	2.8919211E7,2.9210337E7,2.9419553E7,	0.341857	0.685236	0.000934386	0.0057923	38149712	2.31609e+07	3.16025e+07	2.9183e+07	0.607105	0.923442	Actin-related protein 3 OS=Homo sapiens GN=ACTR3 PE=1 SV=3	0.923442	-0.114907	3.02947
A0A0D9SF28	NBEA	4.67635e+17	239904.0,227251.0,229611.0,	2.14915e+17	219695.0,210620.0,213057.0,	0.355565	0.685236	0.0242447	0.0460169	282865	170824	232255	214457	0.603905	0.923369	Neurobeachin OS=Homo sapiens GN=NBEA PE=1 SV=1	0.923369	-0.115021	1.61538
B7WPL0	RIC8B	1748186755485593	89685.0,95084.0,89535.0,	855666783248303	87470.0,81396.0,84333.0,	0.332147	0.685236	0.0499413	0.0800554	109322	67233.7	91434.7	84399.7	0.615008	0.92306	Synembryn-B OS=Homo sapiens GN=RIC8B PE=1 SV=1	0.92306	-0.115504	1.30154
Q08AM6	VAC14	7.07151e+20	3627853.0,3732635.0,3530672.0,	3.31463e+20	3388387.0,3384524.0,3278833.0,	0.341382	0.685236	0.0217101	0.0421746	4.36621e+06	2.67104e+06	3.63039e+06	3.35058e+06	0.611753	0.922927	Protein VAC14 homolog OS=Homo sapiens GN=VAC14 PE=1 SV=1	0.922927	-0.115712	1.66334
Q92841	DDX17	2.32273e+25	1.191619E8,1.24465151E8,1.20272077E8,	1.08617e+24	1.11033769E8,1.12178898E8,1.12515276E8,	0.329724	0.685236	0.0218569	0.042387	1.45226e+08	8.88486e+07	1.213e+08	1.11909e+08	0.611796	0.922585	Probable ATP-dependent RNA helicase DDX17 OS=Homo sapiens GN=DDX17 PE=1 SV=2	0.922585	-0.116246	1.66041
O75175-2	CNOT3	8.03374e+20	4121504.0,4164496.0,4286399.0,	3.72953e+20	3812516.0,3858529.0,3927373.0,	0.328844	0.685236	0.00796869	0.0204934	5.03004e+06	3.06483e+06	4.1908e+06	3.86614e+06	0.609305	0.92253	Isoform 2 of CCR4-NOT transcription complex subunit 3 OS=Homo sapiens GN=CNOT3	0.92253	-0.116332	2.09861
P15170-2	GSPT1	5.85415e+23	3.0033229E7,3.1443876E7,3.1226128E7,	2.69943e+23	2.7594979E7,2.8362936E7,2.9454912E7,	0.320444	0.685236	0.0267267	0.0496427	3.69108e+07	2.25004e+07	3.09011e+07	2.84709e+07	0.609589	0.921358	Isoform 2 of Eukaryotic peptide chain release factor GTP-binding subunit ERF3A OS=Homo sapiens GN=GSPT1	0.921358	-0.118167	1.57305
Q8WXD5	GEMIN6	9.3188e+20	4780771.0,4617256.0,4531479.0,	4.02321e+20	4112733.0,4416347.0,4299385.0,	0.349515	0.685236	0.0345896	0.0605085	5.64371e+06	3.3887e+06	4.64317e+06	4276155	0.600438	0.920956	Gem-associated protein 6 OS=Homo sapiens GN=GEMIN6 PE=1 SV=1	0.920956	-0.118796	1.46105
Q13433	SLC39A6	3.70377e+17	190012.0,183969.0,185379.0,	1.63797e+17	167442.0,168183.0,179171.0,	0.342002	0.685236	0.0412447	0.0691311	226099	135525	186453	171599	0.599406	0.92033	Zinc transporter ZIP6 OS=Homo sapiens GN=SLC39A6 PE=1 SV=3	0.92033	-0.119776	1.38463
P07900-2	HSP90AA1	1.18557e+27	6.08225796E8,6.13749383E8,5.96698037E8,	5.31538e+26	5.43366339E8,5.52764451E8,5.77299925E8,	0.335475	0.685236	0.0244695	0.0462854	730679818	4.40947e+08	6.06224e+08	5.5781e+08	0.603475	0.920138	Isoform 2 of Heat shock protein HSP 90-alpha OS=Homo sapiens GN=HSP90AA1	0.920138	-0.120078	1.61137
P63279	UBE2I	2.00827e+21	1.0302907E7,9870674.0,1.0150405E7,	9.04645e+20	9247751.0,9027582.0,9622307.0,	0.343064	0.685236	0.0231349	0.0442947	12266304	7.3603e+06	1.0108e+07	9.29921e+06	0.600042	0.919986	SUMO-conjugating enzyme UBC9 OS=Homo sapiens GN=UBE2I PE=1 SV=1	0.919986	-0.120316	1.63573
I3L2J1	MED31	721762596633534	37028.0,36548.0,35078.0,	332822824718343	34022.0,33895.0,32025.0,	0.351534	0.685236	0.0295252	0.0537171	43892	26624	36218	33314	0.60658	0.919819	Mediator of RNA polymerase II transcription subunit 31 OS=Homo sapiens GN=MED31 PE=1 SV=1	0.919819	-0.120578	1.52981
Q5JP53	TUBB	5.17434e+26	2.6545629E8,2.7181863E8,2.62129425E8,	2.34503e+26	2.39721454E8,2.39053681E8,2.56435403E8,	0.331279	0.685236	0.0448456	0.0736417	320379515	1.93532e+08	266468115	2.4507e+08	0.604071	0.919698	Tubulin beta chain OS=Homo sapiens GN=TUBB PE=1 SV=1	0.919698	-0.120768	1.34828
Q9UQE7	SMC3	1.89552e+24	9.7244923E7,9.506023E7,9.3013236E7,	8.75282e+23	8.9475917E7,8.8885823E7,8.4034578E7,	0.351291	0.685236	0.0267722	0.0497211	1.15336e+08	6.99111e+07	9.51061e+07	8.74654e+07	0.606154	0.919661	Structural maintenance of chromosomes protein 3 OS=Homo sapiens GN=SMC3 PE=1 SV=2	0.919661	-0.120825	1.57232
P53621	COPA	1.56814e+24	8.0449697E7,8.4552906E7,7.9829271E7,	7.40549e+23	7.5702854E7,7.6328694E7,7.3026509E7,	0.332638	0.685236	0.0264726	0.0493443	9.77335e+07	5.98302e+07	8.16106e+07	7.50194e+07	0.612177	0.919235	Coatomer subunit alpha OS=Homo sapiens GN=COPA PE=1 SV=2	0.919235	-0.121494	1.5772
Q9Y2W1	THRAP3	8.60717e+23	4.4156909E7,4.2392067E7,4.2798124E7,	3.9293e+23	4.0167329E7,3.9951381E7,3.8743898E7,	0.349495	0.685236	0.00795253	0.0204586	52367810	3.15925e+07	43115700	3.96209e+07	0.603282	0.918943	Thyroid hormone receptor-associated protein 3 OS=Homo sapiens GN=THRAP3 PE=1 SV=2	0.918943	-0.121953	2.09949
O95140	MFN2	1.43881e+21	7381460.0,7787001.0,7690051.0,	6.8785e+20	7031564.0,6798580.0,7161841.0,	0.319093	0.685236	0.0191174	0.0383986	9.09065e+06	5.54872e+06	7619504	6.99733e+06	0.610376	0.918344	Mitofusin-2 OS=Homo sapiens GN=MFN2 PE=1 SV=3	0.918344	-0.122893	1.71857
Q9Y657	SPIN1	6.04721e+20	3102367.0,3160066.0,2983361.0,	2.6707e+20	2730129.0,2806572.0,2951715.0,	0.335298	0.685236	0.0410981	0.0689505	3.71478e+06	2.2334e+06	3.08193e+06	2829472	0.60122	0.918084	Spindlin-1 OS=Homo sapiens GN=SPIN1 PE=1 SV=3	0.918084	-0.123302	1.38618
P23786	CPT2	1.10102e+21	5648479.0,5841729.0,5801623.0,	5.2957e+20	5413540.0,5118224.0,5338449.0,	0.326209	0.685236	0.0153245	0.0325353	6.90222e+06	4206216	5.76394e+06	5290071	0.6094	0.917787	Carnitine O-palmitoyltransferase 2, mitochondrial OS=Homo sapiens GN=CPT2 PE=1 SV=2	0.917787	-0.123769	1.81461
O75170-4	PPP6R2	1.75492e+18	900314.0,871535.0,870344.0,	7.70615e+17	787761.0,838756.0,798329.0,	0.345668	0.685236	0.0233899	0.0446318	1.06871e+06	642283	880731	808282	0.600988	0.91774	Isoform 4 of Serine/threonine-protein phosphatase 6 regulatory subunit 2 OS=Homo sapiens GN=PPP6R2	0.91774	-0.123843	1.63097
Q9UBB9	TFIP11	1.85946e+21	9539479.0,9879424.0,9364949.0,	8.96415e+20	9163619.0,8565334.0,8677057.0,	0.336063	0.685236	0.030668	0.0551378	1.15221e+07	7023998	9.59462e+06	8.802e+06	0.609613	0.91739	Tuftelin-interacting protein 11 OS=Homo sapiens GN=TFIP11 PE=1 SV=1	0.91739	-0.124393	1.51331
Q9UHB9	SRP68	7.52754e+23	3.8618153E7,3.8061891E7,3.7549463E7,	3.41082e+23	3.4867151E7,3.4930114E7,3.4994603E7,	0.341873	0.685236	0.00874828	0.0218152	4.6071e+07	2.77536e+07	3.80765e+07	3.49306e+07	0.602409	0.91738	Signal recognition particle subunit SRP68 OS=Homo sapiens GN=SRP68 PE=1 SV=2	0.91738	-0.124409	2.05808
A0A0G2JPP5	SCRIB	2.14162e+22	1.0987054E7,1.1726682E7,1.1035281E7,	1.01529e+21	1.0378857E7,1.0169741E7,1.0367175E7,	0.323465	0.685236	0.0493993	0.0793796	1.34323e+07	8188616	1.12497e+07	1.03053e+07	0.60962	0.91605	Protein scribble homolog OS=Homo sapiens GN=SCRIB PE=1 SV=1	0.91605	-0.126502	1.30628
O15144	ARPC2	5.07114e+23	2.6016222E7,2.5959278E7,2.6676581E7,	2.43041e+23	2.4844881E7,2.3236493E7,2.3937392E7,	0.332097	0.685236	0.0250335	0.0470562	3.15522e+07	19126224	2.62174e+07	2.40063e+07	0.606178	0.915663	Actin-related protein 2/3 complex subunit 2 OS=Homo sapiens GN=ARPC2 PE=1 SV=1	0.915663	-0.127112	1.60148
O94887-2	FARP2	4.98395e+20	2556889.0,2623703.0,2597432.0,	2.28335e+20	2334158.0,2356160.0,2428945.0,	0.325049	0.685236	0.00482388	0.0148982	3.11035e+06	1.87936e+06	2.59267e+06	2.37309e+06	0.604226	0.915305	Isoform 2 of FERM, RhoGEF and pleckstrin domain-containing protein 2 OS=Homo sapiens GN=FARP2	0.915305	-0.127676	2.3166
P82094-2	TMF1	7.64325e+20	3921167.0,3939596.0,3786807.0,	3.38553e+20	3460855.0,3593290.0,3604801.0,	0.336961	0.685236	0.00785672	0.0203096	4.68742e+06	2814903	3.88252e+06	3552982	0.600522	0.915122	Isoform 2 of TATA element modulatory factor OS=Homo sapiens GN=TMF1	0.915122	-0.127964	2.10476
Q9H900-2	ZWILCH	6.70941e+20	3442091.0,3673764.0,3459048.0,	3.09573e+20	3164617.0,3205987.0,3306084.0,	0.320342	0.685236	0.036532	0.0631178	4208743	2.55368e+06	3.52497e+06	3.22556e+06	0.606757	0.915062	Isoform 2 of Protein zwilch homolog OS=Homo sapiens GN=ZWILCH	0.915062	-0.128059	1.43733
K4DI93	CUL4B	4.27362e+23	2.1924728E7,2.2731478E7,2.2226544E7,	2.02323e+23	2.0682519E7,2.0190035E7,2.0267854E7,	0.32633	0.685236	0.00413619	0.0135476	2.67113e+07	16222134	22294250	20380136	0.607313	0.914143	Cullin 4B, isoform CRA_e OS=Homo sapiens GN=CUL4B PE=1 SV=1	0.914143	-0.129508	2.3834
Q9Y3L3-2	SH3BP1	5.43817e+17	278990.0,257718.0,274701.0,	2.43095e+17	248503.0,240664.0,252366.0,	0.345827	0.685236	0.0495888	0.0795847	329842	196067	270470	247178	0.594429	0.913883	Isoform 2 of SH3 domain-binding protein 1 OS=Homo sapiens GN=SH3BP1	0.913883	-0.129918	1.30462
Q96S59	RANBP9	5.01007e+20	2570283.0,2398141.0,2405139.0,	2.25071e+20	2300795.0,2208283.0,2226549.0,	0.354965	0.685236	0.0442597	0.072849	3.00437e+06	1788761	2.45785e+06	2245209	0.595386	0.913483	Ran-binding protein 9 OS=Homo sapiens GN=RANBP9 PE=1 SV=1	0.913483	-0.13055	1.35399
Q9UJV9	DDX41	7.96109e+20	4084232.0,4002789.0,3970606.0,	3.57049e+20	3649939.0,3730671.0,3629621.0,	0.340736	0.685236	0.00164077	0.0079239	4.8669e+06	2.91946e+06	4019209	3670077	0.599859	0.913134	Probable ATP-dependent RNA helicase DDX41 OS=Homo sapiens GN=DDX41 PE=1 SV=2	0.913134	-0.131101	2.78495
Q7Z2W9	MRPL21	7.19791e+20	3692705.0,3934499.0,3753929.0,	3.54957e+20	3628556.0,3432609.0,3316491.0,	0.324303	0.685236	0.0480515	0.077667	4.52729e+06	2.7699e+06	3793711	3.45922e+06	0.611823	0.91183	39S ribosomal protein L21, mitochondrial OS=Homo sapiens GN=MRPL21 PE=1 SV=2	0.91183	-0.133164	1.31829
Q9BZ95-5	WHSC1L1	5.99752e+17	307687.0,304522.0,296129.0,	2.77524e+17	283699.0,268332.0,275544.0,	0.340411	0.685236	0.0100883	0.0241789	366399	219654	302779	275858	0.599495	0.911087	Isoform 5 of Histone-lysine N-methyltransferase NSD3 OS=Homo sapiens GN=WHSC1L1	0.911087	-0.134339	1.99618
Q8NDF8	PAPD5	8.85606e+17	454335.0,419564.0,439309.0,	4.0102e+17	409942.0,384932.0,401536.0,	0.348778	0.685236	0.0399687	0.0675388	534553	317264	437736	398803	0.593513	0.911059	Non-canonical poly(A) RNA polymerase PAPD5 OS=Homo sapiens GN=PAPD5 PE=1 SV=2	0.911059	-0.134384	1.39828
P23443-4	RPS6KB1	2.6681e+20	1368800.0,1422849.0,1336633.0,	1.20658e+19	1233425.0,1235246.0,1292137.0,	0.32666	0.685236	0.0204175	0.0403339	1652256	992021	1376094	1.2536e+06	0.600404	0.910986	Isoform 3 of Ribosomal protein S6 kinase beta-1 OS=Homo sapiens GN=RPS6KB1	0.910986	-0.134499	1.69
P82914	MRPS15	5.60006e+20	2872970.0,3075066.0,2958051.0,	2.7365e+20	2797397.0,2584564.0,2729195.0,	0.31609	0.685236	0.03692	0.0636466	3.53753e+06	2.15118e+06	2.9687e+06	2.70372e+06	0.608102	0.910743	28S ribosomal protein S15, mitochondrial OS=Homo sapiens GN=MRPS15 PE=1 SV=1	0.910743	-0.134884	1.43274
Q76FK4-4	NOL8	4.24053e+20	2175491.0,2018439.0,2094836.0,	1.93785e+20	1980969.0,1918330.0,1825908.0,	0.352262	0.685236	0.0424159	0.0704559	2.55905e+06	1.52744e+06	2.09626e+06	1.9084e+06	0.596876	0.910386	Isoform 4 of Nucleolar protein 8 OS=Homo sapiens GN=NOL8	0.910386	-0.135449	1.37247
Q96MX3	ZNF48	5.65291e+17	290006.0,277471.0,291189.0,	2.51793e+17	257394.0,267303.0,257005.0,	0.337165	0.685236	0.0113726	0.0262521	346932	207252	286222	260567	0.597386	0.910368	Zinc finger protein 48 OS=Homo sapiens GN=ZNF48 PE=1 SV=2	0.910368	-0.135478	1.94414
Q6PL24	TMED8	4.13812e+20	2122957.0,2124232.0,2168776.0,	1.88585e+20	1927810.0,1967891.0,1945183.0,	0.326813	0.685236	0.000744906	0.00506856	2.57353e+06	1.54664e+06	2138655	1.94696e+06	0.60098	0.910367	Protein TMED8 OS=Homo sapiens GN=TMED8 PE=1 SV=1	0.910367	-0.13548	3.1279
Q66PJ3-2	ARL6IP4	3.91721e+20	2009623.0,1907902.0,1879308.0,	1.68628e+19	1723804.0,1817785.0,1730172.0,	0.348934	0.685236	0.0273794	0.0505288	2.35642e+06	1.39737e+06	1.93228e+06	1.75725e+06	0.593006	0.909421	Isoform 2 of ADP-ribosylation factor-like protein 6-interacting protein 4 OS=Homo sapiens GN=ARL6IP4	0.909421	-0.13698	1.56258
O60684	KPNA6	1.99109e+21	1.0214756E7,1.0512989E7,1.0437231E7,	9.26954e+20	9475801.0,9602459.0,9260320.0,	0.323504	0.685236	0.00226034	0.00937965	1.24526e+07	7.52525e+06	1.03883e+07	9.44619e+06	0.604314	0.909309	Importin subunit alpha-7 OS=Homo sapiens GN=KPNA6 PE=1 SV=1	0.909309	-0.137158	2.64583
Q9UQ13	SHOC2	3.32838e+20	1707540.0,1765876.0,1742055.0,	1.50228e+19	1535708.0,1595679.0,1610357.0,	0.319049	0.685236	0.00650389	0.0180191	2082774	1.25147e+06	1.73849e+06	1.58058e+06	0.600865	0.909169	Leucine-rich repeat protein SHOC-2 OS=Homo sapiens GN=SHOC2 PE=1 SV=2	0.909169	-0.13738	2.18683
Q9BW27	NUP85	1.27944e+21	6563849.0,6578867.0,6172855.0,	5.93338e+20	6065415.0,5667671.0,5813353.0,	0.341508	0.685236	0.0296024	0.0538512	7.78984e+06	4662074	6.43852e+06	5848813	0.598481	0.908409	Nuclear pore complex protein Nup85 OS=Homo sapiens GN=NUP85 PE=1 SV=1	0.908409	-0.138586	1.52867
Q9UHJ3-2	SFMBT1	1276084813461773	65466.0,67750.0,64618.0,	594145189032462	60736.0,62266.0,56676.0,	0.330864	0.685236	0.0475024	0.0769155	79171.7	47922	65944.7	59892.7	0.605292	0.908226	Isoform 2 of Scm-like with four MBT domains protein 1 OS=Homo sapiens GN=SFMBT1	0.908226	-0.138877	1.32328
O95671-2	ASMTL	4.58801e+17	235375.0,235697.0,229148.0,	2.0492e+17	209478.0,204197.0,221759.0,	0.329767	0.685236	0.0385724	0.065874	281772	167368	233407	211811	0.593986	0.907478	Isoform 2 of N-acetylserotonin O-methyltransferase-like protein OS=Homo sapiens GN=ASMTL	0.907478	-0.140066	1.41372
P50748	KNTC1	1.31976e+21	6770706.0,6493585.0,6346688.0,	5.9747e+20	6107643.0,5834764.0,5844906.0,	0.347524	0.685236	0.0199307	0.0395685	7.95945e+06	4728289	6536993	5.9291e+06	0.594048	0.907008	Kinetochore-associated protein 1 OS=Homo sapiens GN=KNTC1 PE=1 SV=1	0.907008	-0.140813	1.70048
Q9Y2V7-2	COG6	4.14249e+20	2125198.0,2151699.0,2032627.0,	1.9441e+20	1987357.0,1816896.0,1917559.0,	0.335617	0.685236	0.0373636	0.0643044	2.53811e+06	1518840	2.10317e+06	1.90727e+06	0.598414	0.906853	Isoform 2 of Conserved oligomeric Golgi complex subunit 6 OS=Homo sapiens GN=COG6	0.906853	-0.141059	1.42755
O60256	PRPSAP2	3.3969e+23	1.7426915E7,1.7818644E7,1.6839694E7,	1.57352e+22	1.6085396E7,1.6073643E7,1.5054695E7,	0.334751	0.685236	0.0229657	0.0439869	2.09089e+07	1.25843e+07	17361751	1.57379e+07	0.601865	0.90647	Phosphoribosyl pyrophosphate synthase-associated protein 2 OS=Homo sapiens GN=PRPSAP2 PE=1 SV=1	0.90647	-0.141668	1.63892
G5E9W3	CPSF3	1.36154e+21	6985044.0,6999234.0,7022731.0,	6.15242e+20	6289318.0,6426197.0,6315827.0,	0.326728	0.685236	0.00246541	0.00980172	8.43388e+06	5041726	7.00234e+06	6.34378e+06	0.597794	0.905952	Cleavage and polyadenylation specific factor 3, 73kDa, isoform CRA_b OS=Homo sapiens GN=CPSF3 PE=1 SV=1	0.905952	-0.142493	2.60811
Q9NYF8-2	BCLAF1	7.2248e+23	3.7064967E7,3.526687E7,3.5563017E7,	3.3236e+23	3.3975581E7,3.2790005E7,3.0940957E7,	0.347005	0.685236	0.0400349	0.0675771	43766993	2.60945e+07	3.5965e+07	3.25688e+07	0.596214	0.905572	Isoform 2 of Bcl-2-associated transcription factor 1 OS=Homo sapiens GN=BCLAF1	0.905572	-0.143099	1.39756
Q86WB0	ZC3HC1	9.06256e+20	4649309.0,4805583.0,4599827.0,	4.15014e+20	4242481.0,4187183.0,4296850.0,	0.323578	0.685236	0.00805703	0.0206454	5.62468e+06	3366872	4.68491e+06	4.24217e+06	0.598589	0.905498	Nuclear-interacting partner of ALK OS=Homo sapiens GN=ZC3HC1 PE=1 SV=1	0.905498	-0.143217	2.09383
Q9NRG9	AAAS	8.29362e+20	4254827.0,4440524.0,4364703.0,	3.84721e+20	3932818.0,3903783.0,3986811.0,	0.315659	0.685236	0.00770833	0.0200696	5.207e+06	3127981	4.35335e+06	3.94114e+06	0.600727	0.905311	Aladin OS=Homo sapiens GN=AAAS PE=1 SV=1	0.905311	-0.143514	2.11304
Q15365	PCBP1	7.51718e+23	3.8564988E7,3.8426298E7,4.0167418E7,	3.35884e+23	3.4335833E7,3.5108796E7,3.6616203E7,	0.318042	0.685236	0.0141602	0.030817	4.6957e+07	2.79396e+07	3.90529e+07	3.53536e+07	0.595003	0.905275	Poly(rC)-binding protein 1 OS=Homo sapiens GN=PCBP1 PE=1 SV=2	0.905275	-0.143572	1.84893
Q9UPW0	FOXJ3	1.53767e+18	788859.0,801946.0,826662.0,	7.00145e+17	715722.0,738523.0,734025.0,	0.315975	0.685236	0.00721297	0.0191063	965896	578673	805822	729423	0.599105	0.905191	Forkhead box protein J3 OS=Homo sapiens GN=FOXJ3 PE=1 SV=2	0.905191	-0.143705	2.14189
Q9Y6X9-2	MORC2	7.76024e+20	3981187.0,4019125.0,3821254.0,	3.65292e+20	3734206.0,3470417.0,3494540.0,	0.33628	0.685236	0.0266216	0.0495212	4756228	2848850	3940522	3.56639e+06	0.598973	0.905055	Isoform 2 of MORC family CW-type zinc finger protein 2 OS=Homo sapiens GN=MORC2	0.905055	-0.143923	1.57477
P52294	KPNA1	1.85525e+21	9517856.0,9676852.0,9634355.0,	8.45077e+20	8638815.0,8810641.0,8638753.0,	0.322909	0.685236	0.000306633	0.00320686	11545886	6.9137e+06	9.60969e+06	8.69607e+06	0.598802	0.904927	Importin subunit alpha-5 OS=Homo sapiens GN=KPNA1 PE=1 SV=3	0.904927	-0.144126	3.51338
Q92615	LARP4B	7.80528e+20	4004294.0,4041236.0,4033770.0,	3.58177e+20	3661473.0,3650233.0,3613941.0,	0.325139	0.685236	4.5555e-05	0.00136938	4.8442e+06	2.89788e+06	4.02643e+06	3.64188e+06	0.598217	0.904493	La-related protein 4B OS=Homo sapiens GN=LARP4B PE=1 SV=3	0.904493	-0.144818	4.34146
Q92771	DDX12P	1738956519585243	89212.0,91763.0,89167.0,	817896666446220	83608.0,79993.0,80695.0,	0.324387	0.685236	0.00430581	0.0138687	108111	64891	90047.3	81432	0.600226	0.904324	Putative ATP-dependent RNA helicase DDX12 OS=Homo sapiens GN=DDX12P PE=5 SV=3	0.904324	-0.145088	2.36594
Q96FC9-3	DDX11	1738956519585243	89212.0,91763.0,89167.0,	817896666446220	83608.0,79993.0,80695.0,	0.324387	0.685236	0.00430581	0.0138687	108111	64891	90047.3	81432	0.600226	0.904324	Isoform 3 of Probable ATP-dependent DNA helicase DDX11 OS=Homo sapiens GN=DDX11	0.904324	-0.145088	2.36594
Q6GQQ9	OTUD7B	8.85162e+17	454109.0,439791.0,451249.0,	3.96055e+17	404867.0,391761.0,419493.0,	0.330369	0.685236	0.0168524	0.0349297	543000	320934	448383	405374	0.591038	0.904079	OTU domain-containing protein 7B OS=Homo sapiens GN=OTUD7B PE=1 SV=1	0.904079	-0.145479	1.77334
Q8N584-2	TTC39C	450011600523051	23085.0,22526.0,24112.0,	197771766912381	20216.0,21201.0,21615.0,	0.320277	0.685236	0.0236347	0.0450573	28019	16609	23241	21010.7	0.592776	0.904035	Isoform 2 of Tetratricopeptide repeat protein 39C OS=Homo sapiens GN=TTC39C	0.904035	-0.14555	1.62645
A0A096LP07	GPS1	1.78288e+21	9146601.0,9245275.0,9238574.0,	8.09628e+20	8276439.0,8257447.0,8444788.0,	0.322266	0.685236	0.000874494	0.00556076	1.10763e+07	6.60484e+06	9210150	8.32622e+06	0.596301	0.904027	COP9 signalosome complex subunit 1 OS=Homo sapiens GN=GPS1 PE=1 SV=1	0.904027	-0.145562	3.05824
A0A0C4DFM7	ZCCHC11	2.57576e+19	1321424.0,1230473.0,1268637.0,	1.1224e+18	1147368.0,1109368.0,1195277.0,	0.340895	0.685236	0.0276783	0.0509922	1.55425e+06	910502	1.27351e+06	1150671	0.585815	0.903542	Terminal uridylyltransferase 4 OS=Homo sapiens GN=ZCCHC11 PE=1 SV=1	0.903542	-0.146336	1.55786
Q9NVK5	FGFR1OP2	4.86976e+17	249830.0,249828.0,245410.0,	2.13142e+17	217885.0,221223.0,233941.0,	0.325565	0.685236	0.030516	0.0549893	299692	177164	248356	224350	0.591154	0.903339	FGFR1 oncogene partner 2 OS=Homo sapiens GN=FGFR1OP2 PE=1 SV=1	0.903339	-0.146661	1.51547
Q96G46	DUS3L	9.78815e+20	5021557.0,5476140.0,5260816.0,	4.52847e+20	4629237.0,4666611.0,4938865.0,	0.300636	0.685236	0.0401448	0.0677406	6.23597e+06	3.74873e+06	5.25284e+06	4.7449e+06	0.601146	0.903303	tRNA-dihydrouridine(47) synthase [NAD(P)(+)]-like OS=Homo sapiens GN=DUS3L PE=1 SV=2	0.903303	-0.146718	1.39637
P50579	METAP2	2.15795e+22	1.1070782E7,1.088081E7,1.1287175E7,	9.67147e+20	9886667.0,9941206.0,1.0195947E7,	0.324091	0.685236	0.00244183	0.00974537	1.33667e+07	7.93195e+06	11079589	10007940	0.593412	0.903277	Methionine aminopeptidase 2 OS=Homo sapiens GN=METAP2 PE=1 SV=1	0.903277	-0.146759	2.61228
P51553	IDH3G	2.76221e+19	1417076.0,1382492.0,1348281.0,	1.24908e+19	1276875.0,1212551.0,1254962.0,	0.338408	0.685236	0.00805065	0.0206427	1.67778e+06	992788	1.38262e+06	1.24813e+06	0.591728	0.90273	Isocitrate dehydrogenase [NAD] subunit gamma, mitochondrial OS=Homo sapiens GN=IDH3G PE=1 SV=1	0.90273	-0.147633	2.09417
Q96CB9	NSUN4	3.73094e+17	191405.0,194640.0,190553.0,	1.65472e+17	169153.0,172415.0,178942.0,	0.321198	0.685236	0.0123467	0.027841	231181	137216	192199	173503	0.593542	0.902726	5-methylcytosine rRNA methyltransferase NSUN4 OS=Homo sapiens GN=NSUN4 PE=1 SV=2	0.902726	-0.14764	1.90845
Q5JTH9	RRP12	3.81449e+23	1.9569271E7,1.9904579E7,1.8503843E7,	1.72723e+22	1.7656678E7,1.7426707E7,1.7252049E7,	0.33412	0.685236	0.0387789	0.0660815	2.33252e+07	1.38921e+07	1.93259e+07	1.74451e+07	0.595584	0.902682	RRP12-like protein OS=Homo sapiens GN=RRP12 PE=1 SV=2	0.902682	-0.14771	1.4114
Q9HAN9	NMNAT1	4.15005e+20	2129075.0,2298444.0,2221073.0,	1.89192e+20	1934021.0,1988501.0,2078297.0,	0.302493	0.685236	0.0296823	0.0539839	2.63543e+06	1.57981e+06	2.2162e+06	2000273	0.599449	0.90257	Nicotinamide/nicotinic acid mononucleotide adenylyltransferase 1 OS=Homo sapiens GN=NMNAT1 PE=1 SV=1	0.90257	-0.147889	1.5275
Q15436	SEC23A	4.85155e+23	2.4889657E7,2.3959312E7,2.372434E7,	2.13827e+23	2.1858484E7,2.1956512E7,2.1673859E7,	0.339765	0.685236	0.0177497	0.0362523	2.94058e+07	1.73647e+07	24191103	2.18296e+07	0.59052	0.902382	Protein transport protein Sec23A OS=Homo sapiens GN=SEC23A PE=1 SV=2	0.902382	-0.14819	1.75081
Q13042	CDC16	8.71423e+20	4470613.0,4376101.0,4231036.0,	4.0585e+20	4148812.0,3797768.0,3853461.0,	0.34163	0.685236	0.0382416	0.0654818	5.28934e+06	3.1435e+06	4359250	3933347	0.594308	0.902299	Cell division cycle protein 16 homolog OS=Homo sapiens GN=CDC16 PE=1 SV=2	0.902299	-0.148322	1.41746
F8VVX6	COQ5	1.98517e+16	101843.0,104856.0,110358.0,	895477865657318	91539.0,94384.0,100072.0,	0.302958	0.685236	0.0429097	0.0710407	126171	75173.7	105686	95331.7	0.595809	0.90203	2-methoxy-6-polyprenyl-1,4-benzoquinol methylase, mitochondrial (Fragment) OS=Homo sapiens GN=COQ5 PE=1 SV=1	0.90203	-0.148752	1.36744
A0A075B7G8	APBB1	1.74123e+18	893290.0,866288.0,914146.0,	7.57972e+17	774836.0,794131.0,842365.0,	0.322078	0.685236	0.0281408	0.0516518	1076863	634080	891241	803777	0.588821	0.901863	Amyloid beta A4 precursor protein-binding family B member 1 OS=Homo sapiens GN=APBB1 PE=1 SV=6	0.901863	-0.14902	1.55066
Q9H8Y8	GORASP2	1.57982e+21	8104839.0,7369460.0,7719884.0,	6.75787e+20	6908246.0,6754086.0,7249326.0,	0.343937	0.685236	0.0486809	0.0784966	9.47129e+06	5512851	7.73139e+06	6.97055e+06	0.582059	0.901591	Golgi reassembly-stacking protein 2 OS=Homo sapiens GN=GORASP2 PE=1 SV=3	0.901591	-0.149456	1.31264
A0A0A0MTH9	BTAF1	7.09814e+20	3641513.0,3623711.0,3502948.0,	3.16671e+20	3237168.0,3245422.0,3224688.0,	0.33265	0.685236	0.0135088	0.0296987	4.34046e+06	2572761	3.58939e+06	3.23576e+06	0.592739	0.901479	TATA-binding protein-associated factor 172 OS=Homo sapiens GN=BTAF1 PE=1 SV=1	0.901479	-0.149635	1.86938
P50570	DNM2	6.36415e+23	3.2649657E7,3.3021537E7,3.1985664E7,	2.86732e+23	2.9311203E7,2.8706607E7,2.9986609E7,	0.325247	0.685236	0.00290361	0.0109208	3.92265e+07	23257027	32552286	2.93348e+07	0.592891	0.90116	Dynamin-2 OS=Homo sapiens GN=DNM2 PE=1 SV=2	0.90116	-0.150145	2.53706
Q14980-2	NUMA1	1.05436e+24	5.4091081E7,5.4702109E7,5.0428116E7,	4.89745e+23	5.0064228E7,4.7827152E7,4.5466879E7,	0.340022	0.685236	0.0483531	0.0780976	64169119	3.8291e+07	5.30738e+07	4.77861e+07	0.596721	0.900371	Isoform 2 of Nuclear mitotic apparatus protein 1 OS=Homo sapiens GN=NUMA1	0.900371	-0.151408	1.31558
Q7Z478	DHX29	2.0409e+22	1.047032E7,1.0676489E7,1.1020295E7,	9.50023e+20	9711624.0,9756535.0,9483813.0,	0.314031	0.685236	0.00940697	0.0228928	1.28431e+07	7.68761e+06	10722368	9.65066e+06	0.598579	0.900049	ATP-dependent RNA helicase DHX29 OS=Homo sapiens GN=DHX29 PE=1 SV=2	0.900049	-0.151924	2.02655
O00170	AIP	3.74875e+23	1.9232005E7,1.8378835E7,1.8500755E7,	1.56648e+23	1.6013405E7,1.6820358E7,1.7664964E7,	0.332591	0.685236	0.0389008	0.0662601	22743714	1.32666e+07	18703865	16832909	0.58331	0.89997	AH receptor-interacting protein OS=Homo sapiens GN=AIP PE=1 SV=2	0.89997	-0.152052	1.41004
Q6YP21	CCBL2	1.6812e+21	8624959.0,8948406.0,9088205.0,	7.89247e+20	8068095.0,7596975.0,8328336.0,	0.307175	0.685236	0.0323158	0.057368	1.06192e+07	6.3312e+06	8887190	7997802	0.596204	0.899925	Kynurenine--oxoglutarate transaminase 3 OS=Homo sapiens GN=CCBL2 PE=1 SV=1	0.899925	-0.152124	1.49059
Q9UNS2	COPS3	4.03689e+23	2.0710215E7,2.0059579E7,2.0229502E7,	1.76843e+23	1.8077787E7,1.7704452E7,1.9109941E7,	0.32963	0.685236	0.0247791	0.0467061	2.46531e+07	14461260	2.03331e+07	1.82974e+07	0.58659	0.899882	COP9 signalosome complex subunit 3 OS=Homo sapiens GN=COPS3 PE=1 SV=3	0.899882	-0.152192	1.60591
Q9UL54-2	TAOK2	2.404e+19	1233307.0,1296359.0,1225529.0,	1.07004e+18	1093845.0,1143776.0,1141554.0,	0.315556	0.685236	0.0131178	0.0289909	1498862	892350	1.25173e+06	1.12639e+06	0.595351	0.899867	Isoform 2 of Serine/threonine-protein kinase TAO2 OS=Homo sapiens GN=TAOK2	0.899867	-0.152217	1.88214
Q9NRY5	FAM114A2	5.21644e+20	2676159.0,2786945.0,2746170.0,	2.36321e+20	2415795.0,2398211.0,2571972.0,	0.309776	0.685236	0.0200796	0.0398336	3.27391e+06	1.94497e+06	2.73642e+06	2.46199e+06	0.594081	0.899711	Protein FAM114A2 OS=Homo sapiens GN=FAM114A2 PE=1 SV=4	0.899711	-0.152466	1.69725
Q9NQX3	GPHN	7.17957e+20	3683290.0,3657496.0,3567099.0,	3.21092e+20	3282367.0,3203515.0,3327415.0,	0.32948	0.685236	0.00195469	0.0086695	4.39605e+06	2.59547e+06	3.63596e+06	3271099	0.59041	0.899652	Gephyrin OS=Homo sapiens GN=GPHN PE=1 SV=1	0.899652	-0.152562	2.70892
P30084	ECHS1	6.49687e+23	3.3330562E7,3.4025518E7,3.44694E7,	3.0371e+23	3.1046816E7,2.9017806E7,3.1514216E7,	0.313529	0.685236	0.0316908	0.0564347	4.06981e+07	2.42011e+07	3.39418e+07	3.05263e+07	0.594649	0.899371	Enoyl-CoA hydratase, mitochondrial OS=Homo sapiens GN=ECHS1 PE=1 SV=4	0.899371	-0.153012	1.49907
Q8N6H7-2	ARFGAP2	1.00192e+21	5140084.0,5200062.0,5037484.0,	4.36724e+20	4464422.0,4520440.0,4841447.0,	0.321099	0.685236	0.0338377	0.0594138	6176439	3.63579e+06	5.12588e+06	4.60877e+06	0.588654	0.899118	Isoform 2 of ADP-ribosylation factor GTPase-activating protein 2 OS=Homo sapiens GN=ARFGAP2	0.899118	-0.153417	1.4706
Q9H0S4	DDX47	1.06286e+21	5452717.0,5719535.0,5460951.0,	4.99886e+20	5110095.0,5001860.0,4842487.0,	0.318882	0.685236	0.00909714	0.0223842	6.63754e+06	3980259	5544401	4984814	0.599659	0.899072	Probable ATP-dependent RNA helicase DDX47 OS=Homo sapiens GN=DDX47 PE=1 SV=1	0.899072	-0.153492	2.04109
Q5VYK3	ECM29	4.60663e+23	2.3633141E7,2.3560542E7,2.3269338E7,	2.05396e+23	2.0996649E7,2.0722578E7,2.1626601E7,	0.324942	0.685236	0.0057857	0.0166441	2.835e+07	1.67319e+07	2.34877e+07	21115276	0.590191	0.898994	Proteasome-associated protein ECM29 homolog OS=Homo sapiens GN=ECM29 PE=1 SV=2	0.898994	-0.153617	2.23764
J3KN16	KIAA0368	4.60663e+23	2.3633141E7,2.3560542E7,2.3269338E7,	2.05396e+23	2.0996649E7,2.0722578E7,2.1626601E7,	0.324942	0.685236	0.0057857	0.0166441	2.835e+07	1.67319e+07	2.34877e+07	21115276	0.590191	0.898994	Proteasome-associated protein ECM29 homolog OS=Homo sapiens GN=KIAA0368 PE=1 SV=1	0.898994	-0.153617	2.23764
E9PD53	SMC4	9.63782e+23	4.9444374E7,4.8354412E7,4.7125853E7,	4.29831e+23	4.3939569E7,4.3136474E7,4.3165425E7,	0.335564	0.685236	0.0100606	0.024162	58594369	34551511	48308213	4.34138e+07	0.589673	0.898684	Structural maintenance of chromosomes protein OS=Homo sapiens GN=SMC4 PE=1 SV=1	0.898684	-0.154114	1.99738
Q15554	TERF2	6.28984e+20	3226838.0,3344929.0,3169350.0,	2.88155e+20	2945671.0,2864188.0,2944318.0,	0.320733	0.685236	0.0108854	0.0255313	3.8987e+06	2.31828e+06	3247039	2918059	0.594629	0.898683	Telomeric repeat-binding factor 2 OS=Homo sapiens GN=TERF2 PE=1 SV=3	0.898683	-0.154116	1.96315
Q8NCF5	NFATC2IP	2.71219e+20	1391416.0,1414873.0,1438853.0,	1.19559e+19	1222189.0,1279258.0,1311747.0,	0.311569	0.685236	0.0162718	0.0339709	1.69763e+06	1.00433e+06	1.41505e+06	1.27106e+06	0.591603	0.898249	NFATC2-interacting protein OS=Homo sapiens GN=NFATC2IP PE=1 SV=1	0.898249	-0.154813	1.78857
P51659	HSD17B4	8.98213e+23	4.6080538E7,4.9379122E7,4.8077747E7,	4.27839e+23	4.3735914E7,4.1294862E7,4.3773073E7,	0.303571	0.685236	0.0184827	0.0374172	56954756	3.40896e+07	4.78458e+07	4.29346e+07	0.598537	0.897354	Peroxisomal multifunctional enzyme type 2 OS=Homo sapiens GN=HSD17B4 PE=1 SV=3	0.897354	-0.156251	1.73323
Q12873-3	CHD3	1.25796e+21	6453646.0,6444930.0,5989992.0,	5.84603e+20	5976112.0,5468227.0,5494780.0,	0.3392	0.685236	0.045028	0.0738399	7628251	4.51673e+06	6.29619e+06	5646373	0.592106	0.896792	Isoform 3 of Chromodomain-helicase-DNA-binding protein 3 OS=Homo sapiens GN=CHD3	0.896792	-0.157154	1.34652
Q9P2I0	CPSF2	1.4613e+21	7496827.0,7491148.0,7253743.0,	6.79993e+20	6951242.0,6661136.0,6332900.0,	0.332913	0.685236	0.0342122	0.0599698	8.95652e+06	5326088	7413906	6648426	0.594661	0.896751	Cleavage and polyadenylation specificity factor subunit 2 OS=Homo sapiens GN=CPSF2 PE=1 SV=2	0.896751	-0.157221	1.46582
Q15404	RSU1	9.6573e+20	4954431.0,4832794.0,4960245.0,	4.2351e+20	4329344.0,4290717.0,4598909.0,	0.322296	0.685236	0.0212679	0.0415701	5944223	3.48162e+06	4.91582e+06	4.40632e+06	0.585715	0.896355	Ras suppressor protein 1 OS=Homo sapiens GN=RSU1 PE=1 SV=3	0.896355	-0.157858	1.67228
P82930	MRPS34	2.0434e+22	1.0483132E7,1.1219559E7,1.0943648E7,	9.69885e+20	9914679.0,9660883.0,9674826.0,	0.304534	0.685236	0.0227856	0.043755	12955612	7.76371e+06	10882113	9.75013e+06	0.599255	0.895978	28S ribosomal protein S34, mitochondrial OS=Homo sapiens GN=MRPS34 PE=1 SV=2	0.895978	-0.158465	1.64234
Q99570	PIK3R4	5.15347e+20	2643851.0,2814366.0,2780626.0,	2.47226e+20	2527266.0,2441146.0,2412549.0,	0.305297	0.685236	0.014202	0.0308949	3.27039e+06	1962805	2746281	2.46032e+06	0.600175	0.895873	Phosphoinositide 3-kinase regulatory subunit 4 OS=Homo sapiens GN=PIK3R4 PE=1 SV=3	0.895873	-0.158633	1.84765
Q8NB78	KDM1B	3.22208e+17	165299.0,150152.0,158630.0,	1.33635e+16	136607.0,142932.0,144744.0,	0.339132	0.685236	0.0425514	0.0706131	193512	111885	158027	141428	0.57818	0.894959	Lysine-specific histone demethylase 1B OS=Homo sapiens GN=KDM1B PE=1 SV=3	0.894959	-0.160107	1.37109
Q9P0I2	EMC3	9.55552e+20	4902214.0,5248470.0,5030372.0,	4.3094e+20	4405292.0,4778428.0,4402151.0,	0.306524	0.685236	0.0316214	0.0563564	6031081	3604300	5060352	4.52862e+06	0.597621	0.894923	ER membrane protein complex subunit 3 OS=Homo sapiens GN=EMC3 PE=1 SV=3	0.894923	-0.160165	1.50002
Q5T8U9	CARNMT1	1.11036e+18	569639.0,566492.0,602775.0,	5.01202e+17	512354.0,526253.0,517167.0,	0.312274	0.685236	0.0241632	0.0459183	696355	411990	579635	518591	0.591638	0.894686	Carnosine N-methyltransferase OS=Homo sapiens GN=CARNMT1 PE=1 SV=1	0.894686	-0.160547	1.61685
Q9H3Q1	CDC42EP4	1.13408e+18	581811.0,550028.0,556338.0,	4.70889e+17	481366.0,508355.0,520529.0,	0.332995	0.685236	0.0181694	0.0369499	685568	397557	562726	503417	0.579894	0.894604	Cdc42 effector protein 4 OS=Homo sapiens GN=CDC42EP4 PE=1 SV=1	0.894604	-0.160679	1.74066
Q8WUA2	PPIL4	3.24397e+23	1.6642366E7,1.5890034E7,1.7070694E7,	1.40966e+22	1.4410326E7,1.5121398E7,1.4820518E7,	0.322557	0.685236	0.0187566	0.0378911	20016014	1.17289e+07	1.65344e+07	1.47841e+07	0.585976	0.894143	Peptidyl-prolyl cis-trans isomerase-like 4 OS=Homo sapiens GN=PPIL4 PE=1 SV=1	0.894143	-0.161423	1.72685
P38606-2	ATP6V1A	4.11002e+23	2.1085395E7,2.1820895E7,2.118497E7,	1.9465e+23	1.9898174E7,1.924547E7,1.8157585E7,	0.319407	0.685236	0.0308651	0.0553768	2.56185e+07	1.53011e+07	2.13638e+07	1.91004e+07	0.597269	0.894057	Isoform 2 of V-type proton ATPase catalytic subunit A OS=Homo sapiens GN=ATP6V1A	0.894057	-0.161562	1.51053
Q8NCN2	ZBTB34	3.90114e+17	200136.0,216692.0,207728.0,	1.92451e+17	196732.0,177455.0,184185.0,	0.304266	0.685236	0.0421296	0.0701527	247550	148610	208185	186124	0.600325	0.89403	Zinc finger and BTB domain-containing protein 34 OS=Homo sapiens GN=ZBTB34 PE=2 SV=4	0.89403	-0.161604	1.37541
B9A018	USP39	2.04174e+22	1.0474608E7,1.1122172E7,1.0987589E7,	9.60852e+20	9822330.0,9954768.0,9349970.0,	0.305491	0.685236	0.0130259	0.0288764	12941018	7.75322e+06	1.08615e+07	9.70902e+06	0.59912	0.893897	U4/U6.U5 tri-snRNP-associated protein 2 OS=Homo sapiens GN=USP39 PE=1 SV=1	0.893897	-0.16182	1.88519
Q8IU81	IRF2BP1	5.10719e+20	2620105.0,2697450.0,2546278.0,	2.31753e+20	2369098.0,2282011.0,2376856.0,	0.32026	0.685236	0.00863304	0.0216257	3.1526e+06	1.86021e+06	2.62128e+06	2342655	0.590056	0.893707	Interferon regulatory factor 2-binding protein 1 OS=Homo sapiens GN=IRF2BP1 PE=1 SV=1	0.893707	-0.162126	2.06384
P27448	MARK3	4.29461e+20	2203232.0,2219021.0,2210889.0,	1.97871e+20	2022737.0,1901389.0,2002746.0,	0.318568	0.685236	0.0231675	0.0443024	2.66157e+06	1.57012e+06	2.21105e+06	1975624	0.589922	0.893524	MAP/microtubule affinity-regulating kinase 3 OS=Homo sapiens GN=MARK3 PE=1 SV=4	0.893524	-0.162422	1.63512
Q96N11	C7orf26	2.46207e+16	126308.0,131206.0,121101.0,	1086889273866324	111105.0,111282.0,115794.0,	0.319269	0.685236	0.0259807	0.0485822	151732	89250	126205	112727	0.588209	0.893205	Uncharacterized protein C7orf26 OS=Homo sapiens GN=C7orf26 PE=2 SV=1	0.893205	-0.162936	1.58535
K7ER00	FARSA	1.89389e+22	9716111.0,1.0377274E7,1.0569341E7,	8.99897e+20	9199208.0,9349706.0,8835304.0,	0.297195	0.685236	0.031342	0.0559483	12138516	7.2837e+06	1.02209e+07	9.12807e+06	0.600049	0.893078	Phenylalanine--tRNA ligase alpha subunit OS=Homo sapiens GN=FARSA PE=1 SV=1	0.893078	-0.163141	1.50387
P19793-2	RXRA	2.88634e+17	148076.0,150487.0,140019.0,	1.23664e+16	126415.0,128175.0,136906.0,	0.322767	0.685236	0.0257662	0.04821	176468	102965	146194	130499	0.583475	0.89264	Isoform 2 of Retinoic acid receptor RXR-alpha OS=Homo sapiens GN=RXRA	0.89264	-0.163849	1.58895
Q9BX46-2	RBM24	2.95623e+20	1516618.0,1651816.0,1647283.0,	1.39618e+19	1427247.0,1405810.0,1464757.0,	0.2896	0.685236	0.0456899	0.0746731	1.90151e+06	1.13556e+06	1605239	1.4326e+06	0.597187	0.892456	Isoform 2 of RNA-binding protein 24 OS=Homo sapiens GN=RBM24	0.892456	-0.164148	1.34018
A6NG75	RBM38	2.95623e+20	1516618.0,1651816.0,1647283.0,	1.39618e+19	1427247.0,1405810.0,1464757.0,	0.2896	0.685236	0.0456899	0.0746731	1.90151e+06	1.13556e+06	1605239	1.4326e+06	0.597187	0.892456	RNA-binding protein 38 OS=Homo sapiens GN=RBM38 PE=1 SV=1	0.892456	-0.164148	1.34018
Q9NV70-2	EXOC1	9.74849e+20	5001211.0,4826392.0,4656130.0,	4.39141e+20	4489127.0,4269010.0,4165049.0,	0.340308	0.685236	0.019688	0.0392765	5.8762e+06	3444865	4827911	4.30773e+06	0.586241	0.892255	Isoform 2 of Exocyst complex component 1 OS=Homo sapiens GN=EXOC1	0.892255	-0.164472	1.7058
Q13619	CUL4A	7.38062e+20	3786434.0,4071135.0,3972282.0,	3.43262e+20	3509000.0,3601069.0,3444967.0,	0.300631	0.685236	0.0196053	0.0391226	4.69013e+06	2.80224e+06	3.94328e+06	3.51835e+06	0.597477	0.892237	Cullin-4A OS=Homo sapiens GN=CUL4A PE=1 SV=3	0.892237	-0.1645	1.70763
P08238	HSP90AB1	1.38439e+27	7.10225071E8,7.1567624E8,6.94641678E8,	6.00621e+26	6.139861E8,6.26783216E8,6.51004463E8,	0.319087	0.685236	0.00733801	0.0192791	8.52302e+08	498607575	706847663	6.30591e+08	0.585013	0.892118	Heat shock protein HSP 90-beta OS=Homo sapiens GN=HSP90AB1 PE=1 SV=4	0.892118	-0.164694	2.13442
P25788	PSMA3	2.88065e+23	1.4778434E7,1.4630234E7,1.3924632E7,	1.31837e+22	1.3477103E7,1.2748773E7,1.2430399E7,	0.33493	0.685236	0.0194539	0.0389103	1.75041e+07	10309209	1.44444e+07	12885425	0.58896	0.892069	Proteasome subunit alpha type-3 OS=Homo sapiens GN=PSMA3 PE=1 SV=2	0.892069	-0.164773	1.71099
Q15813	TBCE	3.13349e+23	1.6075562E7,1.728578E7,1.6505101E7,	1.41046e+22	1.4418461E7,1.4325789E7,1.5732169E7,	0.298411	0.685236	0.0384401	0.0657565	19798055	1.16846e+07	1.66221e+07	14825473	0.59019	0.891911	Tubulin-specific chaperone E OS=Homo sapiens GN=TBCE PE=1 SV=1	0.891911	-0.165029	1.41522
Q8NBN3-3	TMEM87A	5.33843e+20	2738743.0,2693920.0,2738280.0,	2.30095e+20	2352154.0,2376021.0,2558130.0,	0.317498	0.685236	0.039587	0.0671273	3.29002e+06	1.91541e+06	2.72365e+06	2.42877e+06	0.582186	0.891734	Isoform 3 of Transmembrane protein 87A OS=Homo sapiens GN=TMEM87A	0.891734	-0.165315	1.40245
Q49MG5	MAP9	4.41917e+17	226713.0,218550.0,212126.0,	1.90928e+17	195175.0,194402.0,196609.0,	0.335149	0.685236	0.0278533	0.0512043	266659	155182	219130	195395	0.581948	0.891688	Microtubule-associated protein 9 OS=Homo sapiens GN=MAP9 PE=1 SV=3	0.891688	-0.165389	1.55512
Q9H3U1	UNC45A	6.45052e+23	3.3092737E7,3.3113717E7,3.2732296E7,	2.82668e+23	2.8895775E7,2.9001024E7,3.0319287E7,	0.318337	0.685236	0.0115874	0.0265996	39774109	2.32669e+07	3.29796e+07	29405362	0.584975	0.891623	Protein unc-45 homolog A OS=Homo sapiens GN=UNC45A PE=1 SV=1	0.891623	-0.165494	1.93601
Q96DE5	ANAPC16	5.41183e+20	2776405.0,2854443.0,2791183.0,	2.37964e+20	2432594.0,2526822.0,2549693.0,	0.311707	0.685236	0.00349257	0.0121658	3.36936e+06	1.98191e+06	2.80734e+06	2.50304e+06	0.588216	0.891603	Anaphase-promoting complex subunit 16 OS=Homo sapiens GN=ANAPC16 PE=1 SV=1	0.891603	-0.165526	2.45685
Q9NSE4	IARS2	9.14517e+23	4.6916967E7,4.9971898E7,4.7810429E7,	4.2616e+23	4.3564287E7,4.1625662E7,4.3823362E7,	0.30499	0.685236	0.0118891	0.0271007	57553391	3.41351e+07	48233098	43004437	0.593103	0.891596	Isoleucine--tRNA ligase, mitochondrial OS=Homo sapiens GN=IARS2 PE=1 SV=2	0.891596	-0.165538	1.92485
Q9Y265	RUVBL1	1.20225e+24	6.1678164E7,6.0772257E7,5.815116E7,	5.24838e+23	5.3651699E7,5.342571E7,5.3933334E7,	0.330791	0.685236	0.0234552	0.0447424	72997248	4.26324e+07	60200527	5.36702e+07	0.584028	0.891525	RuvB-like 1 OS=Homo sapiens GN=RUVBL1 PE=1 SV=1	0.891525	-0.165654	1.62976
Q9UKI8-4	TLK1	2.45011e+19	1256966.0,1250721.0,1249129.0,	1.09619e+18	1120584.0,1083801.0,1144428.0,	0.319342	0.685236	0.015064	0.0321448	1.51094e+06	884956	1252272	1116271	0.585697	0.891397	Isoform 4 of Serine/threonine-protein kinase tousled-like 1 OS=Homo sapiens GN=TLK1	0.891397	-0.165861	1.82206
P22681	CBL	1.11565e+18	572355.0,550851.0,545128.0,	4.75573e+17	486151.0,509739.0,491069.0,	0.332539	0.685236	0.00560297	0.0163033	676048	393878	556111	495653	0.582619	0.891284	E3 ubiquitin-protein ligase CBL OS=Homo sapiens GN=CBL PE=1 SV=2	0.891284	-0.166043	2.25158
O75879	GATB	5.16095e+17	264767.0,277414.0,269116.0,	2.34493e+17	239710.0,238301.0,244490.0,	0.307114	0.685236	0.00597186	0.0169328	323486	191040	270432	240834	0.590566	0.890551	Glutamyl-tRNA(Gln) amidotransferase subunit B, mitochondrial OS=Homo sapiens GN=GATB PE=1 SV=1	0.890551	-0.167231	2.22389
P54709	ATP1B3	8.96133e+23	4.5973844E7,4.9585198E7,4.8692603E7,	4.13095e+23	4.2228714E7,4.1518027E7,4.4699499E7,	0.292912	0.685236	0.0227397	0.0436832	5.71301e+07	3.38369e+07	4.80839e+07	4.28154e+07	0.592278	0.890432	Sodium/potassium-transporting ATPase subunit beta-3 OS=Homo sapiens GN=ATP1B3 PE=1 SV=1	0.890432	-0.167423	1.64322
Q93034	CUL5	1.50153e+21	7703238.0,8035938.0,7675808.0,	6.66702e+20	6815368.0,6789255.0,7243981.0,	0.309093	0.685236	0.0117058	0.0267858	9.35414e+06	5.49132e+06	7.80499e+06	6.94953e+06	0.587046	0.890396	Cullin-5 OS=Homo sapiens GN=CUL5 PE=1 SV=4	0.890396	-0.167481	1.9316
E9PEI0	CDCA2	1.01767e+18	522089.0,513676.0,501548.0,	4.46729e+17	456668.0,456278.0,455595.0,	0.327501	0.685236	0.0108801	0.0255227	620697	362640	512438	456180	0.584247	0.890216	Cell division cycle-associated protein 2 OS=Homo sapiens GN=CDCA2 PE=1 SV=1	0.890216	-0.167772	1.96337
Q9BXP5-3	SRRT	8.36038e+23	4.2890791E7,4.3174385E7,4.3164358E7,	3.7348e+23	3.8179115E7,3.8118594E7,3.8735069E7,	0.315303	0.685236	0.000290925	0.003101	5.18471e+07	3.04334e+07	4.30765e+07	3.83443e+07	0.586984	0.890143	Isoform 3 of Serrate RNA effector molecule homolog OS=Homo sapiens GN=SRRT	0.890143	-0.167891	3.53622
Q9BSF4	C19orf52	3.71074e+20	1903699.0,1938546.0,1939039.0,	1.58448e+20	1619733.0,1758288.0,1768060.0,	0.308542	0.685236	0.0409518	0.0688279	2.31389e+06	1354144	1.92709e+06	1.71536e+06	0.585224	0.890128	Uncharacterized protein C19orf52 OS=Homo sapiens GN=C19orf52 PE=1 SV=2	0.890128	-0.167916	1.38773
A0A087WV97	SMAP2	3.97824e+20	2040935.0,2059549.0,2040909.0,	1.79664e+20	1836615.0,1783759.0,1846057.0,	0.31621	0.685236	0.00404944	0.0133928	2.46417e+06	1446829	2047131	1.82214e+06	0.587146	0.890096	Stromal membrane-associated protein 2 OS=Homo sapiens GN=SMAP2 PE=1 SV=1	0.890096	-0.167967	2.39261
Q9NZ09-3	UBAP1	6.41103e+17	328901.0,338041.0,336005.0,	2.92413e+17	298920.0,303716.0,289850.0,	0.311858	0.685236	0.00276265	0.0104914	400827	237177	334316	297495	0.59172	0.889864	Isoform 3 of Ubiquitin-associated protein 1 OS=Homo sapiens GN=UBAP1	0.889864	-0.168344	2.55867
Q9Y2D8	SSX2IP	1.58764e+18	814498.0,874376.0,883931.0,	7.4467e+17	761240.0,758121.0,769631.0,	0.291539	0.685236	0.0458564	0.0748901	1.01795e+06	605756	857602	762997	0.595072	0.889687	Afadin- and alpha-actinin-binding protein OS=Homo sapiens GN=SSX2IP PE=1 SV=3	0.889687	-0.16863	1.3386
O43542	XRCC3	4.70692e+17	241476.0,241301.0,242000.0,	2.09901e+17	214569.0,212765.0,217461.0,	0.316843	0.685236	0.00216115	0.00914413	291159	170589	241592	214932	0.585897	0.889646	DNA repair protein XRCC3 OS=Homo sapiens GN=XRCC3 PE=1 SV=1	0.889646	-0.168697	2.66532
P28066	PSMA5	4.0377e+23	2.0714395E7,2.0414151E7,1.9478162E7,	1.79361e+23	1.8335226E7,1.7727752E7,1.7811897E7,	0.331218	0.685236	0.0129132	0.0287308	2.45004e+07	1.43039e+07	20202236	1.79583e+07	0.583823	0.888926	Proteasome subunit alpha type-5 OS=Homo sapiens GN=PSMA5 PE=1 SV=3	0.888926	-0.169865	1.88897
Q9BX40	LSM14B	6.46662e+20	3317530.0,3309011.0,3336129.0,	2.79055e+20	2852643.0,2906078.0,3093827.0,	0.312756	0.685236	0.035555	0.0617239	4.00226e+06	2.32812e+06	3320890	2.95085e+06	0.581702	0.888572	Protein LSM14 homolog B OS=Homo sapiens GN=LSM14B PE=1 SV=1	0.888572	-0.17044	1.4491
P55884	EIF3B	1.06642e+24	5.4709855E7,5.4342992E7,5.3675722E7,	4.94761e+23	5.0577109E7,4.7260105E7,4.673546E7,	0.325176	0.685236	0.0310035	0.0555383	6.55209e+07	3.85429e+07	5.42429e+07	4.81909e+07	0.588254	0.888428	Eukaryotic translation initiation factor 3 subunit B OS=Homo sapiens GN=EIF3B PE=1 SV=3	0.888428	-0.170673	1.50859
Q99873-4	PRMT1	1.28405e+24	6.5875119E7,6.7323505E7,6.5040488E7,	5.72137e+23	5.8486902E7,5.8229788E7,5.9372176E7,	0.314994	0.685236	0.00222809	0.00929827	7.9471e+07	4.65819e+07	66079704	5.86963e+07	0.58615	0.888265	Isoform 4 of Protein arginine N-methyltransferase 1 OS=Homo sapiens GN=PRMT1	0.888265	-0.170938	2.65207
Q9Y230	RUVBL2	2.24029e+25	1.14932212E8,1.1647262E8,1.11840657E8,	1.01e+24	1.03247333E8,9.9588031E7,1.02013042E8,	0.319867	0.685236	0.00220487	0.0092598	1.37898e+08	80806983	114415163	1.01616e+08	0.585991	0.888135	RuvB-like 2 OS=Homo sapiens GN=RUVBL2 PE=1 SV=3	0.888135	-0.171149	2.65662
F8WCF6	ARPC4-TTLL3	7.62237e+20	3910463.0,3927068.0,3997894.0,	3.48061e+20	3558063.0,3430774.0,3522065.0,	0.312793	0.685236	0.00111542	0.00638248	4.74476e+06	2785654	3.94514e+06	3503634	0.587101	0.888088	Actin-related protein 2/3 complex subunit 4 OS=Homo sapiens GN=ARPC4-TTLL3 PE=3 SV=1	0.888088	-0.171225	2.95256
P59998-3	ARPC4	7.62237e+20	3910463.0,3927068.0,3997894.0,	3.48061e+20	3558063.0,3430774.0,3522065.0,	0.312793	0.685236	0.00111542	0.00638248	4.74476e+06	2785654	3.94514e+06	3503634	0.587101	0.888088	Isoform 3 of Actin-related protein 2/3 complex subunit 4 OS=Homo sapiens GN=ARPC4	0.888088	-0.171225	2.95256
Q86U44	METTL3	8.67568e+20	4450837.0,4491335.0,4436870.0,	3.86994e+20	3956048.0,3764786.0,4154830.0,	0.312809	0.685236	0.0444044	0.0730562	5369377	3129023	4.45968e+06	3.95855e+06	0.582753	0.887632	N6-adenosine-methyltransferase 70 kDa subunit OS=Homo sapiens GN=METTL3 PE=1 SV=2	0.887632	-0.171967	1.35257
Q03164-3	KMT2A	3.4055e+20	1747099.0,1651912.0,1644007.0,	1.53757e+19	1571780.0,1472593.0,1428284.0,	0.33915	0.685236	0.0265611	0.0494651	2.05025e+06	1194280	1681006	1.49089e+06	0.582504	0.886901	Isoform 3 of Histone-lysine N-methyltransferase 2A OS=Homo sapiens GN=KMT2A	0.886901	-0.173155	1.57575
P52434	POLR2H	6.79032e+20	3483595.0,3502307.0,3305508.0,	2.89221e+20	2956561.0,2944324.0,3225516.0,	0.319802	0.685236	0.0305736	0.0550381	4.14618e+06	2.39778e+06	3430470	3.04213e+06	0.578309	0.886798	DNA-directed RNA polymerases I, II, and III subunit RPABC3 OS=Homo sapiens GN=POLR2H PE=1 SV=4	0.886798	-0.173323	1.51465
Q8WVM7-2	STAG1	9.98198e+20	5121000.0,4920447.0,4788083.0,	4.49343e+20	4593419.0,4416860.0,4133882.0,	0.338349	0.685236	0.0315053	0.0561933	6018347	3513988	4.94318e+06	4381387	0.583879	0.88635	Isoform 2 of Cohesin subunit SA-1 OS=Homo sapiens GN=STAG1	0.88635	-0.174051	1.50162
U3KQU2	NSUN6	2.42216e+16	124262.0,122178.0,130184.0,	1076289386563561	110023.0,112635.0,110972.0,	0.310366	0.685236	0.019119	0.0383986	151157	88351.3	125541	111210	0.5845	0.885844	Putative methyltransferase NSUN6 (Fragment) OS=Homo sapiens GN=NSUN6 PE=1 SV=2	0.885844	-0.174876	1.71854
Q5VWC4	PSMD4	2.01783e+21	1.0351947E7,1.0192975E7,9842726.0,	8.9604e+20	9159783.0,9082526.0,8671414.0,	0.329103	0.685236	0.00560707	0.016305	12276461	7.16534e+06	10129216	8971241	0.583665	0.88568	26S proteasome non-ATPase regulatory subunit 4 OS=Homo sapiens GN=PSMD4 PE=1 SV=1	0.88568	-0.175143	2.25126
Q99459	CDC5L	6.32444e+23	3.2445932E7,3.08464E7,3.1470249E7,	2.88292e+23	2.9470757E7,2.8024868E7,2.6398743E7,	0.333421	0.685236	0.035905	0.0622767	3.84147e+07	2.24347e+07	31587527	2.79648e+07	0.584012	0.885311	Cell division cycle 5-like protein OS=Homo sapiens GN=CDC5L PE=1 SV=2	0.885311	-0.175744	1.44485
O15392-2	BIRC5	8.73168e+20	4479569.0,4886019.0,4492008.0,	3.89535e+20	3982035.0,4069861.0,4215619.0,	0.298068	0.685236	0.0389352	0.0663042	5499079	3.23384e+06	4.6192e+06	4.08917e+06	0.58807	0.885256	Isoform 2 of Baculoviral IAP repeat-containing protein 5 OS=Homo sapiens GN=BIRC5	0.885256	-0.175834	1.40966
Q8IWV8-4	UBR2	5.49587e+20	2819512.0,2841392.0,2779382.0,	2.388e+20	2441133.0,2483624.0,2546653.0,	0.31442	0.685236	0.00204846	0.00890245	3.39053e+06	1972122	2.81343e+06	2490470	0.581656	0.885208	Isoform 4 of E3 ubiquitin-protein ligase UBR2 OS=Homo sapiens GN=UBR2	0.885208	-0.175911	2.68857
P52732	KIF11	5.14813e+23	2.6411175E7,2.6208465E7,2.5153743E7,	2.22549e+23	2.2750101E7,2.2893778E7,2.3166546E7,	0.323426	0.685236	0.0109213	0.0255707	31382551	18200797	25924461	2.29368e+07	0.579966	0.884755	Kinesin-like protein KIF11 OS=Homo sapiens GN=KIF11 PE=1 SV=2	0.884755	-0.176649	1.96172
P55196	MLLT4	3.65722e+23	1.8762403E7,1.9165328E7,1.8679119E7,	1.62762e+22	1.6638388E7,1.6571582E7,1.6869827E7,	0.311563	0.685236	0.000718134	0.00496464	2.26817e+07	13249540	18868950	1.66933e+07	0.584151	0.884695	Afadin OS=Homo sapiens GN=MLLT4 PE=1 SV=3	0.884695	-0.176748	3.14379
A0A087WUH0	ERCC5	1667725808975941	85556.0,81761.0,79437.0,	700895865043687	71647.0,70378.0,76273.0,	0.330572	0.685236	0.0199035	0.0395197	100267	57475.3	82251.3	72766	0.573221	0.884679	DNA repair protein-complementing XP-G cells OS=Homo sapiens GN=ERCC5 PE=1 SV=1	0.884679	-0.176775	1.70107
Q13188-2	STK3	8.04109e+20	4125273.0,4239853.0,4113707.0,	3.56793e+20	3647325.0,3620109.0,3764104.0,	0.30898	0.685236	0.00132592	0.00708272	4995312	2.91357e+06	4159611	3.67718e+06	0.583261	0.88402	Isoform 2 of Serine/threonine-protein kinase 3 OS=Homo sapiens GN=STK3	0.88402	-0.177849	2.87748
Q9BYG5	PARD6B	2.39028e+16	122626.0,120968.0,112050.0,	1010718826960225	103320.0,105920.0,105148.0,	0.331013	0.685236	0.0461908	0.0752386	144029	83188.3	118548	104796	0.57758	0.883996	Partitioning defective 6 homolog beta OS=Homo sapiens GN=PARD6B PE=1 SV=1	0.883996	-0.177888	1.33544
Q5F2F8	PPP3CB	2.73913e+20	1405237.0,1494586.0,1347397.0,	1.27359e+19	1301926.0,1263888.0,1186537.0,	0.316753	0.685236	0.0418496	0.0697912	1696351	1.00215e+06	1415740	1.25078e+06	0.59077	0.883484	Serine/threonine-protein phosphatase OS=Homo sapiens GN=PPP3CB PE=1 SV=1	0.883484	-0.178724	1.37831
Q92538	GBF1	2.75128e+22	1.4114762E7,1.4009977E7,1.3783351E7,	1.19916e+22	1.2258452E7,1.2225129E7,1.252411E7,	0.317929	0.685236	0.000277726	0.00303662	1.6881e+07	9.78427e+06	1.39694e+07	12335897	0.579604	0.883068	Golgi-specific brefeldin A-resistance guanine nucleotide exchange factor 1 OS=Homo sapiens GN=GBF1 PE=1 SV=2	0.883068	-0.179404	3.55638
Q9Y678	COPG1	4.5091e+23	2.3132786E7,2.3788659E7,2.3017648E7,	2.00136e+23	2.0458974E7,2.0529732E7,2.0765376E7,	0.309575	0.685236	0.00338147	0.0119306	2.79987e+07	1.63386e+07	23313031	20584694	0.583548	0.882969	Coatomer subunit gamma-1 OS=Homo sapiens GN=COPG1 PE=1 SV=1	0.882969	-0.179565	2.47089
O15498	YKT6	3.31122e+20	1698737.0,1806946.0,1833581.0,	1.4732e+19	1505979.0,1516348.0,1687850.0,	0.284782	0.685236	0.0498238	0.0799001	2.11595e+06	1234531	1.77975e+06	1570059	0.583441	0.882177	Synaptobrevin homolog YKT6 OS=Homo sapiens GN=YKT6 PE=1 SV=1	0.882177	-0.18086	1.30256
O14776	TCERG1	4.13397e+23	2.1208282E7,2.0464029E7,2.133567E7,	1.81155e+23	1.8518566E7,1.8344543E7,1.8721062E7,	0.317272	0.685236	0.00565842	0.0163635	25424963	14708549	2.10027e+07	18528057	0.578508	0.882177	Transcription elongation regulator 1 OS=Homo sapiens GN=TCERG1 PE=1 SV=2	0.882177	-0.18086	2.2473
E9PGT6	COPS8	2.72793e+22	1.3994934E7,1.3912848E7,1.3842385E7,	1.17809e+22	1.204305E7,1.22165E7,1.2548779E7,	0.313878	0.685236	0.0048476	0.0149536	1.67989e+07	9.71634e+06	1.39167e+07	12269443	0.578391	0.881633	COP9 signalosome complex subunit 8 OS=Homo sapiens GN=COPS8 PE=1 SV=1	0.881633	-0.18175	2.31447
A0A024RCR6	BAT3	2.2606e+22	1.1597425E7,1.1753221E7,1.1504788E7,	9.80269e+20	1.0020807E7,1.0054825E7,1.0650067E7,	0.309276	0.685236	0.0134202	0.0295415	1.39848e+07	8093957	11618478	1.02419e+07	0.578767	0.881518	HLA-B associated transcript 3, isoform CRA_a OS=Homo sapiens GN=BAT3 PE=1 SV=1	0.881518	-0.181938	1.87224
P46379-3	BAG6	2.2606e+22	1.1597425E7,1.1753221E7,1.1504788E7,	9.80269e+20	1.0020807E7,1.0054825E7,1.0650067E7,	0.309276	0.685236	0.0134202	0.0295415	1.39848e+07	8093957	11618478	1.02419e+07	0.578767	0.881518	Isoform 3 of Large proline-rich protein BAG6 OS=Homo sapiens GN=BAG6	0.881518	-0.181938	1.87224
P49454	CENPF	2.10936e+22	1.0821539E7,1.002661E7,1.0484867E7,	9.21189e+20	9416869.0,9104979.0,9094746.0,	0.330918	0.685236	0.0191016	0.0383835	1.27468e+07	7336234	1.04443e+07	9.20553e+06	0.575535	0.88139	Centromere protein F OS=Homo sapiens GN=CENPF PE=1 SV=2	0.88139	-0.182148	1.71893
D6RAD4	CDK7	9.43775e+20	4841799.0,5086601.0,4873363.0,	4.31544e+20	4411470.0,4221134.0,4412038.0,	0.303478	0.685236	0.00468117	0.0146114	5.90346e+06	3.45339e+06	4933921	4348214	0.584978	0.88129	Cyclin-dependent kinase 7 OS=Homo sapiens GN=CDK7 PE=1 SV=1	0.88129	-0.182312	2.32965
P30626	SRI	2.0546e+22	1.0540602E7,9626473.0,1.0735701E7,	8.60307e+20	8794497.0,8868587.0,9570910.0,	0.319696	0.685236	0.0494864	0.0794903	12549424	7158530	1.03009e+07	9077998	0.570427	0.88128	Sorcin OS=Homo sapiens GN=SRI PE=1 SV=1	0.88128	-0.182328	1.30551
Q96IY1	NSL1	7.44435e+20	3819133.0,3615781.0,3521854.0,	3.05891e+20	3126974.0,3130794.0,3397528.0,	0.330193	0.685236	0.0258259	0.0483159	4.46e+06	2.53798e+06	3652256	3218432	0.569053	0.881218	Kinetochore-associated protein NSL1 homolog OS=Homo sapiens GN=NSL1 PE=1 SV=3	0.881218	-0.18243	1.58794
P40937	RFC5	2.15084e+22	1.103435E7,1.1686618E7,1.1024658E7,	9.88361e+20	1.0103541E7,9833378.0,9786644.0,	0.304992	0.685236	0.0138678	0.0303164	1.34502e+07	7.89457e+06	11248542	9.90785e+06	0.586948	0.880812	Replication factor C subunit 5 OS=Homo sapiens GN=RFC5 PE=1 SV=1	0.880812	-0.183093	1.85799
O43318-2	MAP3K7	2.97925e+20	1528425.0,1472482.0,1405918.0,	1.25288e+19	1280755.0,1290647.0,1309118.0,	0.33083	0.685236	0.0327423	0.0578697	1.7898e+06	1026085	1.46894e+06	1.29351e+06	0.573295	0.88057	Isoform 1A of Mitogen-activated protein kinase kinase kinase 7 OS=Homo sapiens GN=MAP3K7	0.88057	-0.18349	1.48489
Q8N4V1	MMGT1	6.158e+20	3159207.0,3308798.0,3181447.0,	2.67312e+20	2732600.0,2874378.0,2888845.0,	0.301478	0.685236	0.00494567	0.0151353	3.85005e+06	2.24104e+06	3216484	2831941	0.58208	0.880446	Membrane magnesium transporter 1 OS=Homo sapiens GN=MMGT1 PE=1 SV=1	0.880446	-0.183693	2.30577
Q14974	KPNB1	2.3213e+25	1.19088181E8,1.19674305E8,1.17395054E8,	1.02105e+24	1.04377448E8,1.01107547E8,1.08087549E8,	0.311971	0.685236	0.0125368	0.0281266	1.43127e+08	8.27573e+07	118719180	1.04524e+08	0.578211	0.880432	Importin subunit beta-1 OS=Homo sapiens GN=KPNB1 PE=1 SV=2	0.880432	-0.183716	1.90181
Q86US8	SMG6	1.1185e+18	573817.0,589517.0,564781.0,	5.1641e+17	527897.0,480119.0,513325.0,	0.311472	0.685236	0.0228992	0.0438649	692418	403512	576038	507114	0.582758	0.880347	Telomerase-binding protein EST1A OS=Homo sapiens GN=SMG6 PE=1 SV=2	0.880347	-0.183856	1.64018
P18074	ERCC2	1.74746e+18	896491.0,941490.0,892291.0,	7.72829e+17	790024.0,819185.0,794325.0,	0.305351	0.685236	0.00773521	0.0201061	1.08979e+06	636820	910091	801178	0.584352	0.880328	TFIIH basal transcription factor complex helicase XPD subunit OS=Homo sapiens GN=ERCC2 PE=1 SV=1	0.880328	-0.183887	2.11153
P35250	RFC2	2.85408e+23	1.4642116E7,1.4815009E7,1.4408336E7,	1.25867e+22	1.286675E7,1.2532276E7,1.3205979E7,	0.311494	0.685236	0.00323419	0.0115974	1.76134e+07	1.01981e+07	1.46218e+07	12868335	0.578998	0.880077	Replication factor C subunit 2 OS=Homo sapiens GN=RFC2 PE=1 SV=3	0.880077	-0.184298	2.49023
Q9Y613	FHOD1	7.50175e+20	3848575.0,3868314.0,3833289.0,	3.25197e+20	3324333.0,3378191.0,3461151.0,	0.310074	0.685236	0.00497399	0.0151594	4.63819e+06	2.68321e+06	3.85006e+06	3.38789e+06	0.578504	0.879958	FH1/FH2 domain-containing protein 1 OS=Homo sapiens GN=FHOD1 PE=1 SV=3	0.879958	-0.184493	2.30329
Q9UBP0-3	SPAST	2.14364e+16	109971.0,112621.0,114523.0,	947928226657851	96899.0,98715.0,101002.0,	0.299473	0.685236	0.00167767	0.00803615	134620	78303	112372	98872	0.581661	0.879866	Isoform 3 of Spastin OS=Homo sapiens GN=SPAST	0.879866	-0.184644	2.77529
Q8N6R0	METTL13	1.64673e+21	8448133.0,8891055.0,9115660.0,	7.30826e+20	7470889.0,7475181.0,8328668.0,	0.285534	0.685236	0.0440506	0.0725663	1.04995e+07	6102693	8.81828e+06	7758246	0.581239	0.879791	Methyltransferase-like protein 13 OS=Homo sapiens GN=METTL13 PE=1 SV=1	0.879791	-0.184767	1.35605
Q01844	EWSR1	5.28789e+23	2.7128178E7,2.5304053E7,2.7001894E7,	2.18041e+23	2.2289309E7,2.2992757E7,2.4603133E7,	0.318842	0.685236	0.0252363	0.0473783	3.22232e+07	1.83523e+07	2.6478e+07	2.32951e+07	0.569538	0.879788	RNA-binding protein EWS OS=Homo sapiens GN=EWSR1 PE=1 SV=1	0.879788	-0.184772	1.59797
B4DF87	NCOA4	5.8927e+17	302310.0,296012.0,293215.0,	2.57631e+17	263364.0,263020.0,257855.0,	0.321238	0.685236	0.000784493	0.00521686	359960	208170	297179	261413	0.578313	0.879648	Nuclear receptor coactivator 4 OS=Homo sapiens GN=NCOA4 PE=1 SV=1	0.879648	-0.185001	3.10541
Q86VS8	HOOK3	9.99381e+17	512703.0,515389.0,499817.0,	4.385e+17	448254.0,446124.0,449599.0,	0.315152	0.685236	0.00457843	0.014468	614454	355932	509303	447992	0.579265	0.879618	Protein Hook homolog 3 OS=Homo sapiens GN=HOOK3 PE=1 SV=2	0.879618	-0.18505	2.33928
Q9H0W8	SMG9	7.13474e+17	366028.0,354831.0,364977.0,	3.04047e+17	310810.0,330273.0,314009.0,	0.317122	0.685236	0.00658153	0.0181773	438160	253046	361945	318364	0.577519	0.879591	Protein SMG9 OS=Homo sapiens GN=SMG9 PE=1 SV=1	0.879591	-0.185095	2.18167
Q9UBF2	COPG2	3.10266e+23	1.5917419E7,1.5021801E7,1.5467803E7,	1.3069e+22	1.3359796E7,1.353649E7,1.3921766E7,	0.323345	0.685236	0.00616831	0.0173348	18828608	1.07745e+07	1.5469e+07	1.3606e+07	0.572241	0.879566	Coatomer subunit gamma-2 OS=Homo sapiens GN=COPG2 PE=1 SV=1	0.879566	-0.185136	2.20983
Q7Z4G4-2	TRMT11	3.18468e+20	1633819.0,1768819.0,1693920.0,	1.44072e+19	1472782.0,1486189.0,1523618.0,	0.290897	0.685236	0.0228527	0.0438136	2020232	1.18397e+06	1.69885e+06	1.4942e+06	0.586057	0.879533	Isoform 2 of tRNA (guanine(10)-N2)-methyltransferase homolog OS=Homo sapiens GN=TRMT11	0.879533	-0.185191	1.64106
Q96CN9	GCC1	2.45231e+19	1258091.0,1197883.0,1152219.0,	9.96729e+17	1018904.0,1044336.0,1110249.0,	0.329649	0.685236	0.0246961	0.0465778	1.46828e+06	834314	1202731	1.05783e+06	0.568224	0.879523	GRIP and coiled-coil domain-containing protein 1 OS=Homo sapiens GN=GCC1 PE=1 SV=1	0.879523	-0.185207	1.60737
Q9H2G2-2	SLK	3.90807e+23	2.0049369E7,1.9886241E7,1.945028E7,	1.6542e+23	1.6910089E7,1.7181918E7,1.8134963E7,	0.314844	0.685236	0.0114608	0.0264065	2.39344e+07	1.37492e+07	1.97953e+07	17408990	0.574455	0.879451	Isoform 2 of STE20-like serine/threonine-protein kinase OS=Homo sapiens GN=SLK	0.879451	-0.185325	1.94079
Q92879-6	CELF1	3.90588e+23	2.0038115E7,2.1297343E7,2.1684657E7,	1.79502e+23	1.834968E7,1.8622577E7,1.8433456E7,	0.287924	0.685236	0.033424	0.0588203	2.49732e+07	1.46758e+07	21006705	18468571	0.587662	0.879175	Isoform 6 of CUGBP Elav-like family member 1 OS=Homo sapiens GN=CELF1	0.879175	-0.185778	1.47594
P27708	CAD	1.24079e+24	6.3655518E7,5.9910769E7,5.7767642E7,	5.33881e+23	5.4576111E7,5.2649719E7,5.2184899E7,	0.338391	0.685236	0.035891	0.0622594	73955822	42384493	60444643	5.31369e+07	0.573106	0.8791	CAD protein OS=Homo sapiens GN=CAD PE=1 SV=3	0.8791	-0.1859	1.44501
P06493	CDK1	8.00858e+23	4.1085969E7,4.2456032E7,4.111426E7,	3.57335e+23	3.6528639E7,3.5362615E7,3.7680615E7,	0.304344	0.685236	0.00516954	0.015554	4.98511e+07	28928345	41552087	3.6524e+07	0.580296	0.878992	Cyclin-dependent kinase 1 OS=Homo sapiens GN=CDK1 PE=1 SV=3	0.878992	-0.186078	2.28655
H3BST1	BLOC1S6	1450205078766614	74398.0,71484.0,69681.0,	582525224438510	59548.0,62691.0,67235.0,	0.323003	0.685236	0.0387363	0.0660233	87473.7	49668.7	71854.3	63158	0.567813	0.878973	Biogenesis of lysosome-related organelles complex 1 subunit 6 OS=Homo sapiens GN=BLOC1S6 PE=1 SV=1	0.878973	-0.18611	1.41188
Q9H0H0	INTS2	6.20622e+17	318393.0,314175.0,291019.0,	2.60581e+17	266378.0,278465.0,266741.0,	0.328797	0.685236	0.0316382	0.0563671	374013	215141	307862	270528	0.575222	0.87873	Integrator complex subunit 2 OS=Homo sapiens GN=INTS2 PE=1 SV=2	0.87873	-0.186507	1.49979
Q5U5J2	CSNK2A1	9.4809e+23	4.8639355E7,5.0075172E7,4.7442791E7,	4.19979e+23	4.2932512E7,4.3154082E7,4.2323965E7,	0.311719	0.685236	0.0102428	0.0243958	5.85798e+07	34067355	48719106	4.28035e+07	0.581555	0.878578	CSNK2A1 protein OS=Homo sapiens GN=CSNK2A1 PE=1 SV=1	0.878578	-0.186758	1.98958
P25786-2	PSMA1	8.16812e+23	4.1904497E7,4.1457135E7,3.8104464E7,	3.58356e+23	3.6633028E7,3.5696946E7,3.4382739E7,	0.331939	0.685236	0.0349817	0.0609893	4.91872e+07	2.84256e+07	4.04887e+07	3.55709e+07	0.577906	0.878539	Isoform Long of Proteasome subunit alpha type-1 OS=Homo sapiens GN=PSMA1	0.878539	-0.186822	1.45616
Q96LB3	IFT74	2.12365e+18	1089479.0,988656.0,1011680.0,	8.90927e+17	910746.0,917942.0,885216.0,	0.338691	0.685236	0.0435256	0.0719378	1.2644e+06	720973	1.02994e+06	904635	0.570211	0.878339	Intraflagellar transport protein 74 homolog OS=Homo sapiens GN=IFT74 PE=1 SV=1	0.878339	-0.187151	1.36126
P42285	SKIV2L2	9.2022e+23	4.720956E7,4.8818284E7,4.8898215E7,	4.16119e+23	4.2537841E7,4.2082982E7,4.2673334E7,	0.29948	0.685236	0.00485755	0.0149665	5.78169e+07	33707836	4.83087e+07	4.24314e+07	0.58301	0.878339	Superkiller viralicidic activity 2-like 2 OS=Homo sapiens GN=SKIV2L2 PE=1 SV=3	0.878339	-0.187151	2.31358
O95243-3	MBD4	5.36042e+17	275000.0,299250.0,281966.0,	2.5288e+17	258505.0,244385.0,248735.0,	0.294154	0.685236	0.0217996	0.0423062	339401	199669	285405	250542	0.588299	0.877845	Isoform 3 of Methyl-CpG-binding domain protein 4 OS=Homo sapiens GN=MBD4	0.877845	-0.187962	1.66155
O00629	KPNA4	9.69398e+20	4973248.0,4639199.0,4771020.0,	4.04907e+20	4139163.0,4279699.0,4207549.0,	0.32745	0.685236	0.015397	0.0326579	5850307	3341833	4794489	4.2088e+06	0.571224	0.877842	Importin subunit alpha-3 OS=Homo sapiens GN=KPNA4 PE=1 SV=1	0.877842	-0.187967	1.81256
P63172	DYNLT1	2.6884e+20	1379215.0,1411773.0,1393128.0,	1.19969e+18	1226382.0,1189775.0,1256115.0,	0.30385	0.685236	0.00456055	0.014432	1674402	970216	1.39471e+06	1.22409e+06	0.57944	0.87767	Dynein light chain Tctex-type 1 OS=Homo sapiens GN=DYNLT1 PE=1 SV=1	0.87767	-0.18825	2.34098
Q6WKZ4	RAB11FIP1	5.38041e+20	2760280.0,2815990.0,2735428.0,	2.36743e+20	2420105.0,2436980.0,2434354.0,	0.308613	0.685236	0.00349348	0.0121658	3332020	1.93087e+06	2770566	2.43048e+06	0.579489	0.87725	Rab11 family-interacting protein 1 OS=Homo sapiens GN=RAB11FIP1 PE=1 SV=3	0.87725	-0.18894	2.45674
O76095-2	JTB	1295784918864285	66476.0,69234.0,67245.0,	578784721935634	59165.0,56661.0,62214.0,	0.299151	0.685236	0.0195378	0.0390078	81017	46910.3	67651.7	59346.7	0.579018	0.877239	Isoform 2 of Protein JTB OS=Homo sapiens GN=JTB	0.877239	-0.188958	1.70912
A0A0B4J220	C11orf98	7.42628e+20	3809864.0,3929630.0,3737704.0,	3.18906e+20	3260022.0,3437950.0,3370150.0,	0.307691	0.685236	0.00360037	0.0123572	4.59709e+06	2661458	3.82573e+06	3.35604e+06	0.578944	0.877228	Chromosome 11 open reading frame 48, isoform CRA_c OS=Homo sapiens GN=C11orf98 PE=1 SV=1	0.877228	-0.188976	2.44365
Q9Y223	GNE	1.18176e+21	6062706.0,6240792.0,6148000.0,	5.18828e+20	5303731.0,5153526.0,5721131.0,	0.299317	0.685236	0.0374193	0.0643788	7.37625e+06	4253280	6.1505e+06	5392796	0.576618	0.876806	Bifunctional UDP-N-acetylglucosamine 2-epimerase/N-acetylmannosamine kinase OS=Homo sapiens GN=GNE PE=1 SV=1	0.876806	-0.18967	1.4269
P17980	PSMC3	9.35262e+23	4.7981261E7,4.6400179E7,4.4157494E7,	4.02646e+23	4.1160557E7,4.0507109E7,3.9775917E7,	0.330507	0.685236	0.0251332	0.0472133	56235018	32267806	4.61796e+07	4.04812e+07	0.573803	0.876603	26S protease regulatory subunit 6A OS=Homo sapiens GN=PSMC3 PE=1 SV=3	0.876603	-0.190005	1.59975
O60885	BRD4	1.30622e+21	6701210.0,6846322.0,6744198.0,	5.70244e+20	5829323.0,5880116.0,6071849.0,	0.303501	0.685236	0.00167709	0.00803615	8.1245e+06	4.69346e+06	6763910	5927096	0.577692	0.876283	Bromodomain-containing protein 4 OS=Homo sapiens GN=BRD4 PE=1 SV=2	0.876283	-0.190532	2.77544
Q8N543	OGFOD1	9.42554e+20	4835534.0,4886274.0,4780804.0,	4.06393e+20	4154363.0,4201908.0,4351901.0,	0.308016	0.685236	0.00302646	0.0111906	5.82246e+06	3352737	4834204	4.23606e+06	0.575829	0.876268	Prolyl 3-hydroxylase OGFOD1 OS=Homo sapiens GN=OGFOD1 PE=1 SV=1	0.876268	-0.190556	2.51906
O14795	UNC13B	4.87225e+17	249957.0,263574.0,242071.0,	2.15419e+17	220210.0,221011.0,220883.0,	0.306969	0.685236	0.0381063	0.065315	301967	175372	251867	220701	0.580764	0.87626	Protein unc-13 homolog B OS=Homo sapiens GN=UNC13B PE=1 SV=2	0.87626	-0.190569	1.419
P54098	POLG	1.03888e+18	532965.0,565200.0,550337.0,	4.78949e+17	489602.0,475487.0,478708.0,	0.295417	0.685236	0.0084884	0.0213979	655514	383130	549501	481266	0.584473	0.875824	DNA polymerase subunit gamma-1 OS=Homo sapiens GN=POLG PE=1 SV=1	0.875824	-0.191288	2.07117
Q04323	UBXN1	4.544e+20	2331179.0,2414104.0,2479300.0,	1.97553e+20	2019483.0,2072324.0,2235157.0,	0.289022	0.685236	0.0239119	0.0455187	2.87643e+06	1.66091e+06	2.40819e+06	2108988	0.577421	0.875755	UBX domain-containing protein 1 OS=Homo sapiens GN=UBXN1 PE=1 SV=2	0.875755	-0.191401	1.62139
Q12834	CDC20	3.49803e+20	1794573.0,1871584.0,1769119.0,	1.54424e+19	1578600.0,1540825.0,1640515.0,	0.303297	0.685236	0.00607879	0.0171858	2.17298e+06	1255974	1.81176e+06	1.58665e+06	0.577995	0.875749	Cell division cycle protein 20 homolog OS=Homo sapiens GN=CDC20 PE=1 SV=2	0.875749	-0.19141	2.21618
Q16513-2	PKN2	2.19937e+22	1.1283285E7,1.1283065E7,1.1380901E7,	9.49692e+20	9708238.0,9675327.0,1.0343759E7,	0.305041	0.685236	0.0211322	0.0413674	1.36299e+07	7.82813e+06	1.13158e+07	9909108	0.574336	0.875692	Isoform 2 of Serine/threonine-protein kinase N2 OS=Homo sapiens GN=PKN2	0.875692	-0.191505	1.67505
Q6P4F7-3	ARHGAP11A	5.6685e+17	290808.0,294869.0,301244.0,	2.46758e+17	252249.0,268968.0,254450.0,	0.300855	0.685236	0.00721715	0.0191109	354775	205548	295640	258556	0.579375	0.874562	Isoform 3 of Rho GTPase-activating protein 11A OS=Homo sapiens GN=ARHGAP11A	0.874562	-0.193368	2.14163
P36507	MAP2K2	2.62911e+22	1.3487961E7,1.3762478E7,1.3650435E7,	1.13241e+21	1.1576099E7,1.158009E7,1.2608963E7,	0.299561	0.685236	0.0324865	0.0575796	1.63727e+07	9398785	1.36336e+07	1.19217e+07	0.574051	0.874435	Dual specificity mitogen-activated protein kinase kinase 2 OS=Homo sapiens GN=MAP2K2 PE=1 SV=1	0.874435	-0.193577	1.4883
Q969X5	ERGIC1	1.38048e+18	708214.0,746455.0,715137.0,	6.2404e+17	637924.0,626913.0,631381.0,	0.298711	0.685236	0.0117236	0.0268172	864819	502704	723269	632073	0.581283	0.873911	Endoplasmic reticulum-Golgi intermediate compartment protein 1 OS=Homo sapiens GN=ERGIC1 PE=1 SV=1	0.873911	-0.194441	1.93094
Q5T2N8	ATAD3C	4.56208e+23	2.3404606E7,2.6167001E7,2.4687373E7,	2.22387e+23	2.2733561E7,2.1507826E7,2.06527E7,	0.285013	0.685236	0.0391794	0.0666324	29270622	17330457	2.4753e+07	2.16314e+07	0.592077	0.873889	ATPase family AAA domain-containing protein 3C OS=Homo sapiens GN=ATAD3C PE=2 SV=2	0.873889	-0.194478	1.40694
Q9H9P8	L2HGDH	2.08247e+19	1068355.0,1080048.0,1095391.0,	8.99188e+17	919195.0,911315.0,1003965.0,	0.298318	0.685236	0.0368342	0.0635058	1.29899e+06	744556	1.08126e+06	944825	0.573182	0.873815	L-2-hydroxyglutarate dehydrogenase, mitochondrial OS=Homo sapiens GN=L2HGDH PE=1 SV=3	0.873815	-0.194601	1.43375
J3KRK0	TLK2	3.44254e+20	1766108.0,1804097.0,1779361.0,	1.48846e+19	1521581.0,1505727.0,1644102.0,	0.299722	0.685236	0.0291659	0.0532191	2141768	1228315	1.78319e+06	1.55714e+06	0.573505	0.873232	Serine/threonine-protein kinase tousled-like 2 (Fragment) OS=Homo sapiens GN=TLK2 PE=1 SV=1	0.873232	-0.195564	1.53513
Q92499	DDX1	1.56008e+24	8.0036163E7,8.2648248E7,8.2132157E7,	6.92504e+23	7.0791385E7,7.0839151E7,7.2097228E7,	0.297524	0.685236	0.00130872	0.00703279	9.77476e+07	5.65263e+07	8.16055e+07	71242588	0.578289	0.873012	ATP-dependent RNA helicase DDX1 OS=Homo sapiens GN=DDX1 PE=1 SV=2	0.873012	-0.195927	2.88315
O95347	SMC2	9.96795e+23	5.1138032E7,5.0933288E7,4.8175624E7,	4.30861e+23	4.4044864E7,4.4316934E7,4.2779905E7,	0.32005	0.685236	0.0100641	0.0241629	60640048	3.48401e+07	5.00823e+07	43713901	0.57454	0.872841	Structural maintenance of chromosomes protein 2 OS=Homo sapiens GN=SMC2 PE=1 SV=2	0.872841	-0.196209	1.99722
O14967	CLGN	7.13735e+20	3661633.0,3857360.0,3939166.0,	3.33032e+20	3404426.0,3128526.0,3466861.0,	0.285186	0.685236	0.0234608	0.0447477	4547861	2641059	3.81939e+06	3333271	0.580726	0.872724	Calmegin OS=Homo sapiens GN=CLGN PE=1 SV=1	0.872724	-0.196402	1.62966
Q8TD16-2	BICD2	8.00102e+20	4104719.0,3963214.0,4110544.0,	3.33942e+20	3413725.0,3466321.0,3745581.0,	0.308721	0.685236	0.0224074	0.0431945	4.91543e+06	2791140	4.05949e+06	3.54188e+06	0.567832	0.872492	Isoform 2 of Protein bicaudal D homolog 2 OS=Homo sapiens GN=BICD2	0.872492	-0.196786	1.64961
Q15392	DHCR24	2.22015e+22	1.1389934E7,1.113432E7,1.0876015E7,	9.98564e+20	1.0207846E7,9268318.0,9663106.0,	0.320826	0.685236	0.0183155	0.0371837	13503062	7.74803e+06	11133423	9713090	0.573798	0.872426	Delta(24)-sterol reductase OS=Homo sapiens GN=DHCR24 PE=1 SV=2	0.872426	-0.196895	1.73718
Q3LIE7	Nbla03646	2.22015e+22	1.1389934E7,1.113432E7,1.0876015E7,	9.98564e+20	1.0207846E7,9268318.0,9663106.0,	0.320826	0.685236	0.0183155	0.0371837	13503062	7.74803e+06	11133423	9713090	0.573798	0.872426	Delta(24)-sterol reductase OS=Homo sapiens GN=Nbla03646 PE=1 SV=1	0.872426	-0.196895	1.73718
Q9P0U3	SENP1	1.67298e+18	858273.0,888471.0,815706.0,	7.61967e+17	778916.0,725692.0,730912.0,	0.313705	0.685236	0.017273	0.0355424	1.028e+06	595123	854150	745173	0.578914	0.872415	Sentrin-specific protease 1 OS=Homo sapiens GN=SENP1 PE=1 SV=2	0.872415	-0.196913	1.76263
P13716	ALAD	1.49057e+18	764699.0,773971.0,785365.0,	6.68049e+17	682914.0,647886.0,696545.0,	0.299775	0.685236	0.0113987	0.0262829	930412	535640	774678	675782	0.575703	0.872338	Delta-aminolevulinic acid dehydratase OS=Homo sapiens GN=ALAD PE=1 SV=1	0.872338	-0.19704	1.94315
Q9ULJ3	ZBTB21	1.38852e+18	712339.0,711224.0,663430.0,	5.96732e+17	610006.0,614045.0,596407.0,	0.320995	0.685236	0.0224689	0.0432834	842680	483351	695664	606819	0.573587	0.872288	Zinc finger and BTB domain-containing protein 21 OS=Homo sapiens GN=ZBTB21 PE=1 SV=2	0.872288	-0.197124	1.64842
Q8WVY7	UBLCP1	2.96913e+23	1.5232378E7,1.4959668E7,1.5333353E7,	1.25575e+22	1.2836926E7,1.2986188E7,1.3882883E7,	0.305673	0.685236	0.0185537	0.03753	1.83259e+07	1.04437e+07	15175133	1.32353e+07	0.569887	0.872172	Ubiquitin-like domain-containing CTD phosphatase 1 OS=Homo sapiens GN=UBLCP1 PE=1 SV=2	0.872172	-0.197315	1.73157
Q8N1F8	STK11IP	1.17335e+18	601956.0,605698.0,654142.0,	5.05473e+17	516720.0,536644.0,569085.0,	0.288357	0.685236	0.0249441	0.0470057	743006	426213	620599	540816	0.573634	0.871443	Serine/threonine-protein kinase 11-interacting protein OS=Homo sapiens GN=STK11IP PE=1 SV=3	0.871443	-0.198522	1.60303
O60934	NBN	4.03385e+20	2069458.0,1927209.0,1870606.0,	1.76307e+19	1802298.0,1704435.0,1603028.0,	0.339203	0.685236	0.0376901	0.0647729	2.39711e+06	1.36721e+06	1.95576e+06	1.70325e+06	0.570359	0.870892	Nibrin OS=Homo sapiens GN=NBN PE=1 SV=1	0.870892	-0.199434	1.42377
Q96QU8	XPO6	4.7347e+20	2429015.0,2551292.0,2648937.0,	2.11619e+20	2163276.0,2218782.0,2258215.0,	0.281863	0.685236	0.0218841	0.0423961	3026536	1.75288e+06	2.54308e+06	2.21342e+06	0.579171	0.870371	Exportin-6 OS=Homo sapiens GN=XPO6 PE=1 SV=1	0.870371	-0.200298	1.65987
P82933	MRPS9	4.38177e+23	2.2479542E7,2.3823555E7,2.227114E7,	2.03637e+23	2.081682E7,1.9940504E7,1.8903715E7,	0.30314	0.685236	0.016188	0.0338568	2.73447e+07	1.59362e+07	22858079	19887013	0.582789	0.870021	28S ribosomal protein S9, mitochondrial OS=Homo sapiens GN=MRPS9 PE=1 SV=2	0.870021	-0.200878	1.79081
Q4G0F5	VPS26B	2.40305e+19	1232819.0,1221119.0,1228189.0,	1.05318e+18	1076609.0,1050736.0,1075417.0,	0.308073	0.685236	0.000836281	0.00542245	1.48157e+06	848257	1.22738e+06	1.06759e+06	0.572538	0.869813	Vacuolar protein sorting-associated protein 26B OS=Homo sapiens GN=VPS26B PE=1 SV=2	0.869813	-0.201223	3.07765
Q6P158	DHX57	1.08913e+21	5587492.0,5878543.0,5714727.0,	4.90178e+20	5010847.0,5033542.0,4899646.0,	0.29511	0.685236	0.00462929	0.0145463	6.84363e+06	3.96761e+06	5.72692e+06	4981345	0.579753	0.869812	Putative ATP-dependent RNA helicase DHX57 OS=Homo sapiens GN=DHX57 PE=1 SV=2	0.869812	-0.201224	2.33449
O43683-2	BUB1	1.53505e+18	787514.0,834297.0,775244.0,	6.37552e+17	651734.0,688969.0,744137.0,	0.294129	0.685236	0.0391128	0.0665555	956301	545975	799018	694947	0.570924	0.869751	Isoform 2 of Mitotic checkpoint serine/threonine-protein kinase BUB1 OS=Homo sapiens GN=BUB1	0.869751	-0.201326	1.40768
Q9P2S5	WRAP73	4.86903e+17	249792.0,247744.0,245377.0,	2.08962e+17	213610.0,218113.0,214332.0,	0.310274	0.685236	7.31142e-05	0.0015995	299163	171163	247638	215352	0.57214	0.869624	WD repeat-containing protein WRAP73 OS=Homo sapiens GN=WRAP73 PE=2 SV=1	0.869624	-0.201536	4.136
Q9BRK5	SDF4	2.14185e+22	1.098822E7,1.1442202E7,1.1292083E7,	9.6062e+20	9819968.0,9276407.0,1.0224296E7,	0.292316	0.685236	0.0185971	0.0375885	1.34475e+07	7730938	11240835	9773557	0.574896	0.869469	45 kDa calcium-binding protein OS=Homo sapiens GN=SDF4 PE=1 SV=1	0.869469	-0.201794	1.73055
Q12768	KIAA0196	7.66816e+20	3933949.0,3772135.0,3799347.0,	3.13331e+20	3203023.0,3396718.0,3403555.0,	0.315749	0.685236	0.00465557	0.0145783	4660065	2637802	3.83514e+06	3334432	0.566044	0.869441	WASH complex subunit strumpellin OS=Homo sapiens GN=KIAA0196 PE=1 SV=1	0.869441	-0.20184	2.33203
P62333	PSMC6	7.98936e+23	4.0987369E7,3.9291947E7,3.8457658E7,	3.46394e+23	3.5410237E7,3.3792093E7,3.4026172E7,	0.324364	0.685236	0.00665835	0.0182984	4.81911e+07	2.74297e+07	3.9579e+07	3.44095e+07	0.569185	0.869388	26S protease regulatory subunit 10B OS=Homo sapiens GN=PSMC6 PE=1 SV=1	0.869388	-0.201928	2.17663
Q6ZWJ1	STXBP4	3.18193e+20	1632404.0,1605882.0,1537230.0,	1.33326e+19	1362919.0,1369418.0,1419273.0,	0.316567	0.685236	0.00595149	0.0169176	1.9308e+06	1.09579e+06	1.59184e+06	1383870	0.567533	0.869353	Syntaxin-binding protein 4 OS=Homo sapiens GN=STXBP4 PE=1 SV=2	0.869353	-0.201986	2.22537
O75694	NUP155	5.35598e+23	2.747747E7,3.0043296E7,2.8349205E7,	2.51712e+23	2.5731319E7,2.4240685E7,2.4642653E7,	0.287021	0.685236	0.0198606	0.0394546	3.40018e+07	1.98289e+07	2.86233e+07	2.48716e+07	0.583171	0.868926	Nuclear pore complex protein Nup155 OS=Homo sapiens GN=NUP155 PE=1 SV=1	0.868926	-0.202695	1.70201
Q96T21	SECISBP2	7.45493e+17	382455.0,376681.0,344342.0,	3.26228e+17	333486.0,313655.0,311696.0,	0.328464	0.685236	0.0349366	0.0609714	447432	255381	367826	319612	0.570772	0.868923	Selenocysteine insertion sequence-binding protein 2 OS=Homo sapiens GN=SECISBP2 PE=1 SV=2	0.868923	-0.2027	1.45672
Q96IJ6-2	GMPPA	6.07807e+20	3118199.0,3122422.0,3092999.0,	2.63217e+20	2690744.0,2649171.0,2769730.0,	0.305216	0.685236	0.00497338	0.0151594	3751085	2142089	3.11121e+06	2703215	0.571059	0.868864	Isoform 2 of Mannose-1-phosphate guanyltransferase alpha OS=Homo sapiens GN=GMPPA	0.868864	-0.202798	2.30335
Q9BYD1	MRPL13	1.33083e+21	6827489.0,7405728.0,6879944.0,	6.17455e+20	6311951.0,6055104.0,5975262.0,	0.293299	0.685236	0.0204141	0.0403339	8382274	4880999	7.03772e+06	6.11411e+06	0.5823	0.868762	39S ribosomal protein L13, mitochondrial OS=Homo sapiens GN=MRPL13 PE=1 SV=1	0.868762	-0.202967	1.69007
Q12824	SMARCB1	6.72365e+20	3449390.0,3417439.0,3354399.0,	2.99892e+20	3065644.0,2936631.0,2876582.0,	0.314358	0.685236	0.00594882	0.0169169	4119440	2.36459e+06	3407076	2959619	0.574008	0.868668	SWI/SNF-related matrix-associated actin-dependent regulator of chromatin subfamily B member 1 OS=Homo sapiens GN=SMARCB1 PE=1 SV=2	0.868668	-0.203123	2.22557
Q9UJ14	GGT7	2.5831e+19	1325191.0,1332552.0,1324051.0,	1.16018e+18	1185999.0,1117736.0,1154130.0,	0.305407	0.685236	0.0113916	0.0262745	1598526	917566	1.32726e+06	1.15262e+06	0.574007	0.868419	Gamma-glutamyltransferase 7 OS=Homo sapiens GN=GGT7 PE=1 SV=2	0.868419	-0.203537	1.94341
Q9BY32	ITPA	5.65175e+23	2.8994902E7,3.163176E7,3.1615273E7,	2.52656e+23	2.5827837E7,2.5706084E7,2.855449E7,	0.271092	0.685236	0.0339973	0.0596806	3.64047e+07	2.10143e+07	3.07473e+07	26696137	0.577241	0.868243	Inosine triphosphate pyrophosphatase OS=Homo sapiens GN=ITPA PE=1 SV=2	0.868243	-0.203829	1.46856
Q9BUH6	C9orf142	888493157940064	45581.0,44447.0,41908.0,	347593308522508	35532.0,39701.0,39296.0,	0.319343	0.685236	0.0293925	0.0535495	53497.3	30117.3	43978.7	38176.3	0.562969	0.868065	Protein PAXX OS=Homo sapiens GN=C9orf142 PE=1 SV=2	0.868065	-0.204125	1.53176
Q9H5Z1	DHX35	1.56849e+18	804675.0,816190.0,766816.0,	7.18313e+17	734296.0,689354.0,648860.0,	0.316897	0.685236	0.0305654	0.0550361	960474	554810	795894	690837	0.577642	0.868001	Probable ATP-dependent RNA helicase DHX35 OS=Homo sapiens GN=DHX35 PE=1 SV=2	0.868001	-0.204231	1.51477
P49406	MRPL19	1.35817e+21	6967767.0,7527327.0,7088564.0,	6.53653e+20	6681980.0,6214072.0,5838312.0,	0.295963	0.685236	0.038848	0.0661846	8568696	5.01967e+06	7.19455e+06	6244788	0.585815	0.867988	39S ribosomal protein L19, mitochondrial OS=Homo sapiens GN=MRPL19 PE=1 SV=2	0.867988	-0.204252	1.41063
Q9Y6V7	DDX49	5.18462e+20	2659836.0,2850652.0,2791290.0,	2.38976e+20	2442936.0,2341982.0,2420181.0,	0.285298	0.685236	0.00994233	0.0239742	3292767	1909217	2.76726e+06	2.4017e+06	0.579821	0.867898	Probable ATP-dependent RNA helicase DDX49 OS=Homo sapiens GN=DDX49 PE=1 SV=1	0.867898	-0.204402	2.00251
Q8TDY2-2	RB1CC1	6.46205e+17	331517.0,351439.0,328412.0,	2.80295e+17	286531.0,299559.0,291392.0,	0.296681	0.685236	0.0116735	0.0267538	403282	232278	337123	292494	0.575969	0.867619	Isoform 2 of RB1-inducible coiled-coil protein 1 OS=Homo sapiens GN=RB1CC1	0.867619	-0.204867	1.9328
O75845	SC5D	2.29462e+19	1177198.0,1311412.0,1252185.0,	1.0483e+18	1071627.0,1048536.0,1125399.0,	0.273309	0.685236	0.0309774	0.0555383	1.47446e+06	855563	1.24693e+06	1081854	0.580254	0.867613	Lathosterol oxidase OS=Homo sapiens GN=SC5D PE=1 SV=2	0.867613	-0.204877	1.50895
Q9NU22	MDN1	8.15541e+23	4.1839212E7,4.14599E7,3.8465804E7,	3.66947e+23	3.7511202E7,3.4933645E7,3.3155357E7,	0.325919	0.685236	0.0324664	0.0575654	4.92607e+07	28265636	4.05883e+07	35200068	0.573797	0.867247	Midasin OS=Homo sapiens GN=MDN1 PE=1 SV=2	0.867247	-0.205486	1.48857
A0A0C4DGT5	RBM48	960093738448613	49255.0,52619.0,50851.0,	417053746025663	42633.0,44951.0,44805.0,	0.286206	0.685236	0.0062838	0.017566	60668.7	34942.7	50908.3	44129.7	0.575959	0.866846	RNA-binding protein 48 OS=Homo sapiens GN=RBM48 PE=1 SV=1	0.866846	-0.206153	2.20178
A0A087X0X3	HNRNPM	3.18274e+26	1.63282305E8,1.55847255E8,1.58343152E8,	1.38436e+25	1.41516776E8,1.35831704E8,1.36525207E8,	0.317941	0.685236	0.00195697	0.00867465	193456222	1.09943e+08	1.59158e+08	1.37958e+08	0.568308	0.866801	Heterogeneous nuclear ribonucleoprotein M OS=Homo sapiens GN=HNRNPM PE=1 SV=1	0.866801	-0.206228	2.70841
Q96EB6	SIRT1	4.66093e+20	2391165.0,2187090.0,2408783.0,	1.82826e+20	1868938.0,2026981.0,2160269.0,	0.311167	0.685236	0.049623	0.0796027	2.83917e+06	1.58493e+06	2.32901e+06	2.01873e+06	0.558236	0.866775	NAD-dependent protein deacetylase sirtuin-1 OS=Homo sapiens GN=SIRT1 PE=1 SV=2	0.866775	-0.206271	1.30432
Q92766	RREB1	1.68624e+18	865083.0,856720.0,852771.0,	7.47844e+17	764483.0,737917.0,727935.0,	0.310059	0.685236	0.00490835	0.0150579	1.03671e+06	593241	858191	743445	0.572233	0.866293	Ras-responsive element-binding protein 1 OS=Homo sapiens GN=RREB1 PE=1 SV=3	0.866293	-0.207073	2.30906
Q16576	RBBP7	1.06732e+24	5.4756328E7,5.5703141E7,5.4408677E7,	4.5467e+23	4.6478742E7,4.6960531E7,4.9371836E7,	0.299729	0.685236	0.00671531	0.0184009	6.61068e+07	37626658	5.4956e+07	47603703	0.56918	0.866214	Histone-binding protein RBBP7 OS=Homo sapiens GN=RBBP7 PE=1 SV=1	0.866214	-0.207204	2.17293
Q13263	TRIM28	1.55762e+24	7.9909957E7,7.7224581E7,7.7009954E7,	6.71473e+23	6.8641465E7,6.5473139E7,6.8633433E7,	0.314858	0.685236	0.00185465	0.00840571	9.47489e+07	5.36734e+07	78048164	67582679	0.56648	0.86591	Transcription intermediary factor 1-beta OS=Homo sapiens GN=TRIM28 PE=1 SV=5	0.86591	-0.207711	2.73174
Q96LR5	UBE2E2	1.87836e+19	963642.0,1026794.0,1062188.0,	8.8701e+17	906746.0,836468.0,899302.0,	0.276223	0.685236	0.0222289	0.0429248	1.20776e+06	699724	1.01754e+06	880839	0.579357	0.865654	Ubiquitin-conjugating enzyme E2 E2 OS=Homo sapiens GN=UBE2E2 PE=1 SV=1	0.865654	-0.208138	1.65308
Q9NXH9	TRMT1	3.96809e+20	2035718.0,2060431.0,2111166.0,	1.70461e+20	1742532.0,1783598.0,1846542.0,	0.293186	0.685236	0.0024574	0.00977738	2.48339e+06	1.4162e+06	2069105	1.79089e+06	0.57027	0.865539	tRNA (guanine(26)-N(2))-dimethyltransferase OS=Homo sapiens GN=TRMT1 PE=1 SV=1	0.865539	-0.20833	2.60952
Q5RKV6	EXOSC6	2.03707e+19	1045064.0,1076318.0,1110722.0,	8.5346e+17	872447.0,976675.0,948225.0,	0.285814	0.685236	0.0236961	0.0451689	1287858	736828	1077368	932449	0.572134	0.865488	Exosome complex component MTR3 OS=Homo sapiens GN=EXOSC6 PE=1 SV=1	0.865488	-0.208414	1.62532
P25054-2	APC	1.51959e+18	779583.0,704647.0,700916.0,	6.38608e+17	652810.0,638535.0,599360.0,	0.339293	0.685236	0.0405232	0.0682679	896761	504677	728382	630235	0.562778	0.865253	Isoform Short of Adenomatous polyposis coli protein OS=Homo sapiens GN=APC	0.865253	-0.208805	1.3923
Q16594	TAF9	1.24952e+18	641034.0,580000.0,590873.0,	4.78147e+17	488784.0,533463.0,545497.0,	0.327198	0.685236	0.0335597	0.0590325	742151	411718	603969	522581	0.554763	0.865245	Transcription initiation factor TFIID subunit 9 OS=Homo sapiens GN=TAF9 PE=1 SV=1	0.865245	-0.208819	1.47418
Q5TBG1	NEK6	3.70786e+20	1902224.0,2064495.0,1903777.0,	1.62898e+19	1665233.0,1701784.0,1711176.0,	0.288804	0.685236	0.0323292	0.057368	2.33152e+06	1.34242e+06	1956832	1692731	0.575771	0.865036	Serine/threonine-protein kinase Nek6 (Fragment) OS=Homo sapiens GN=NEK6 PE=1 SV=1	0.865036	-0.209167	1.4904
Q9BQP7	MGME1	6.67803e+20	3425988.0,3619488.0,3686425.0,	2.99746e+20	3064152.0,2992806.0,3226215.0,	0.279227	0.685236	0.0101395	0.0242427	4.25788e+06	2446459	3.5773e+06	3094391	0.574572	0.865007	Mitochondrial genome maintenance exonuclease 1 OS=Homo sapiens GN=MGME1 PE=1 SV=1	0.865007	-0.209216	1.99398
Q9Y3A6	TMED5	9.91225e+20	5085225.0,4789311.0,5000061.0,	4.1867e+20	4279863.0,3988664.0,4594194.0,	0.311334	0.685236	0.0427007	0.0707701	6.0316e+06	3380683	4958199	4.28757e+06	0.560496	0.864744	Transmembrane emp24 domain-containing protein 5 OS=Homo sapiens GN=TMED5 PE=1 SV=1	0.864744	-0.209655	1.36957
H0YK61	EMC4	4.92121e+20	2524699.0,2718328.0,2700405.0,	2.22887e+20	2278463.0,2158921.0,2430700.0,	0.275817	0.685236	0.0252964	0.0474511	3.14466e+06	1806741	2.64781e+06	2.28936e+06	0.574542	0.864624	ER membrane protein complex subunit 4 OS=Homo sapiens GN=EMC4 PE=1 SV=1	0.864624	-0.209855	1.59694
P04181	OAT	3.92599e+23	2.0141275E7,2.2470459E7,2.196918E7,	1.7929e+23	1.8327951E7,1.7569957E7,1.9932294E7,	0.265115	0.685236	0.0425025	0.0705546	25408730	1.46625e+07	2.1527e+07	1.86101e+07	0.577065	0.8645	Ornithine aminotransferase, mitochondrial OS=Homo sapiens GN=OAT PE=1 SV=1	0.8645	-0.210062	1.37159
Q12996	CSTF3	3.42757e+23	1.7584253E7,1.8305473E7,1.7039731E7,	1.54609e+22	1.5804979E7,1.5166421E7,1.4783913E7,	0.305011	0.685236	0.00798474	0.0205109	21190161	1.21892e+07	1.76432e+07	15251771	0.575229	0.864458	Cleavage stimulation factor subunit 3 OS=Homo sapiens GN=CSTF3 PE=1 SV=1	0.864458	-0.210132	2.09774
P30154-2	PPP2R1B	3.06733e+23	1.5736164E7,1.6429773E7,1.5954893E7,	1.31215e+22	1.3413448E7,1.3625147E7,1.4559081E7,	0.290171	0.685236	0.0107386	0.0252824	1.91995e+07	10938306	1.60403e+07	13865892	0.569719	0.864442	Isoform 2 of Serine/threonine-protein phosphatase 2A 65 kDa regulatory subunit A beta isoform OS=Homo sapiens GN=PPP2R1B	0.864442	-0.210159	1.96905
P40926	MDH2	2.6985e+26	1.38439482E8,1.43181192E8,1.48454239E8,	1.21486e+24	1.24188974E8,1.16159892E8,1.31297572E8,	0.282492	0.685236	0.026422	0.049301	1.71164e+08	9.783e+07	1.43358e+08	123882146	0.571557	0.864143	Malate dehydrogenase, mitochondrial OS=Homo sapiens GN=MDH2 PE=1 SV=3	0.864143	-0.210657	1.57803
Q8IUQ4	SIAH1	1001403830047653	51374.0,53908.0,49847.0,	424694027624208	43414.0,48330.0,42265.0,	0.302405	0.685236	0.0417771	0.0697526	62031	35651	51709.7	44669.7	0.574729	0.863855	E3 ubiquitin-protein ligase SIAH1 OS=Homo sapiens GN=SIAH1 PE=1 SV=2	0.863855	-0.211139	1.37906
Q96Q89	KIF20B	3.96189e+20	2032544.0,2039598.0,1918963.0,	1.71181e+19	1749901.0,1738446.0,1686103.0,	0.313504	0.685236	0.0087974	0.0218844	2.41514e+06	1375430	1997035	1.72482e+06	0.569503	0.863689	Kinesin-like protein KIF20B OS=Homo sapiens GN=KIF20B PE=1 SV=3	0.863689	-0.211417	2.05565
Q9ULF5	SLC39A10	7.65991e+17	392972.0,379751.0,381358.0,	3.32167e+17	339558.0,337124.0,319893.0,	0.315486	0.685236	0.00347946	0.0121658	466786	265444	384694	332192	0.568664	0.863523	Zinc transporter ZIP10 OS=Homo sapiens GN=SLC39A10 PE=1 SV=2	0.863523	-0.211694	2.45849
Q7KZI7-8	MARK2	5.97104e+20	3063280.0,3132606.0,3078781.0,	2.61438e+20	2672549.0,2590305.0,2739528.0,	0.29626	0.685236	0.0034941	0.0121658	3.71329e+06	2.11404e+06	3.09156e+06	2.66746e+06	0.569318	0.862821	Isoform 8 of Serine/threonine-protein kinase MARK2 OS=Homo sapiens GN=MARK2	0.862821	-0.212866	2.45667
P25205-2	MCM3	2.11223e+25	1.0836245E8,1.0958319E8,1.08628866E8,	9.27736e+23	9.4838078E7,9.2625909E7,9.417043E7,	0.299767	0.685236	0.000198535	0.00253821	1.30974e+08	7.46336e+07	1.08858e+08	93878139	0.569834	0.862389	Isoform 2 of DNA replication licensing factor MCM3 OS=Homo sapiens GN=MCM3	0.862389	-0.213589	3.70216
Q7Z7G8	VPS13B	2.90177e+17	148868.0,149321.0,149146.0,	1.26462e+16	129276.0,132466.0,124019.0,	0.303131	0.685236	0.0138934	0.0303552	179615	102629	149112	128587	0.571384	0.862354	Vacuolar protein sorting-associated protein 13B OS=Homo sapiens GN=VPS13B PE=1 SV=2	0.862354	-0.213648	1.85719
O15078	CEP290	4.01453e+20	2059545.0,2023744.0,1926518.0,	1.75636e+19	1795435.0,1713229.0,1673636.0,	0.318689	0.685236	0.00692565	0.0186886	2431341	1380896	2003269	1.72743e+06	0.567957	0.862307	Centrosomal protein of 290 kDa OS=Homo sapiens GN=CEP290 PE=1 SV=2	0.862307	-0.213726	2.15954
Q9NX46	ADPRHL2	4.54769e+20	2333070.0,2579052.0,2575328.0,	1.98429e+20	2028442.0,2093981.0,2331808.0,	0.261952	0.685236	0.0496027	0.0795847	2.94732e+06	1688297	2.49582e+06	2.15141e+06	0.572825	0.862007	Poly(ADP-ribose) glycohydrolase ARH3 OS=Homo sapiens GN=ADPRHL2 PE=1 SV=1	0.862007	-0.214229	1.30449
Q96RG2-2	PASK	7.4315e+17	381251.0,363751.0,364067.0,	2.88175e+17	294585.0,324646.0,336611.0,	0.311353	0.685236	0.0378661	0.0649748	449875	250507	369690	318614	0.556838	0.861842	Isoform 2 of PAS domain-containing serine/threonine-protein kinase OS=Homo sapiens GN=PASK	0.861842	-0.214505	1.42175
Q9GZT9	EGLN1	1.06084e+21	5442379.0,5793401.0,5819986.0,	4.56776e+20	4669400.0,4908226.0,5118025.0,	0.276019	0.685236	0.0115648	0.0265596	6762717	3863151	5.68526e+06	4.89855e+06	0.571242	0.861624	Egl nine homolog 1 OS=Homo sapiens GN=EGLN1 PE=1 SV=1	0.861624	-0.21487	1.93686
Q96RN5-2	MED15	1.39762e+18	717009.0,642087.0,654131.0,	5.82585e+17	595545.0,572518.0,566065.0,	0.334228	0.685236	0.0430396	0.0712254	826377	461306	671076	578043	0.558227	0.861367	Isoform 2 of Mediator of RNA polymerase II transcription subunit 15 OS=Homo sapiens GN=MED15	0.861367	-0.215299	1.36613
Q15393	SF3B3	1.64842e+24	8.4567953E7,8.2789822E7,7.9294891E7,	7.10462e+23	7.2627189E7,7.1566172E7,6.8200668E7,	0.317993	0.685236	0.00537099	0.0159143	99821491	5.65829e+07	8.22176e+07	7.0798e+07	0.566841	0.861106	Splicing factor 3B subunit 3 OS=Homo sapiens GN=SF3B3 PE=1 SV=4	0.861106	-0.215738	2.26995
Q9BQ70	TCF25	4.09597e+20	2101330.0,2313052.0,2283479.0,	1.81226e+20	1852583.0,1976371.0,1937792.0,	0.268825	0.685236	0.0243271	0.0461181	2640752	1.52306e+06	2.23262e+06	1.92225e+06	0.576752	0.860983	Transcription factor 25 OS=Homo sapiens GN=TCF25 PE=1 SV=1	0.860983	-0.215943	1.61391
A0A0C4DG51	PNPLA8	1.27458e+21	6538886.0,7269483.0,6906680.0,	5.98551e+20	6118705.0,5866387.0,5845501.0,	0.275193	0.685236	0.0306616	0.0551327	8.17101e+06	4740786	6.90502e+06	5943531	0.580196	0.860756	Calcium-independent phospholipase A2-gamma (Fragment) OS=Homo sapiens GN=PNPLA8 PE=1 SV=1	0.860756	-0.216325	1.51341
Q96P70	IPO9	3.8212e+23	1.9603684E7,2.0150219E7,1.9674644E7,	1.59939e+23	1.6349754E7,1.6681528E7,1.8118019E7,	0.291588	0.685236	0.0275847	0.0508654	2.37788e+07	1.34243e+07	1.98095e+07	17049767	0.564548	0.860686	Importin-9 OS=Homo sapiens GN=IPO9 PE=1 SV=3	0.860686	-0.216442	1.55933
P51571	SSR4	2.31755e+22	1.188958E7,1.3446569E7,1.2353393E7,	1.10466e+21	1.1292377E7,1.0537443E7,1.060789E7,	0.275748	0.685236	0.0433494	0.0716619	14846074	8.63459e+06	1.25632e+07	10812570	0.581608	0.860655	Translocon-associated protein subunit delta OS=Homo sapiens GN=SSR4 PE=1 SV=1	0.860655	-0.216492	1.36302
Q9UJX4	ANAPC5	8.21307e+20	4213503.0,4213546.0,4411425.0,	3.6171e+20	3697585.0,3680651.0,3669864.0,	0.293461	0.685236	0.0110954	0.0257634	5141278	2928782	4.27949e+06	3682700	0.56966	0.860546	Anaphase-promoting complex subunit 5 OS=Homo sapiens GN=ANAPC5 PE=1 SV=2	0.860546	-0.216675	1.95486
Q9NWU2	GID8	9.43072e+20	4838190.0,4898005.0,4416585.0,	3.91015e+20	3997152.0,4163680.0,4013580.0,	0.314462	0.685236	0.0372167	0.0640799	5710899	3.22626e+06	4.71759e+06	4.05814e+06	0.564931	0.860213	Glucose-induced degradation protein 8 homolog OS=Homo sapiens GN=GID8 PE=1 SV=1	0.860213	-0.217233	1.42926
Q86XA9	HEATR5A	6.31823e+17	324140.0,315384.0,327021.0,	2.60995e+17	266802.0,288305.0,276227.0,	0.302478	0.685236	0.00693527	0.0186886	389505	219823	322182	277111	0.564365	0.860109	HEAT repeat-containing protein 5A OS=Homo sapiens GN=HEATR5A PE=1 SV=2	0.860109	-0.217409	2.15894
P41214	EIF2D	1.3399e+21	6873997.0,6531880.0,6756783.0,	5.64473e+20	5770333.0,5902279.0,5668476.0,	0.312187	0.685236	0.002493	0.00985991	8.16631e+06	4.60337e+06	6.72089e+06	5.78036e+06	0.563703	0.86006	Eukaryotic translation initiation factor 2D OS=Homo sapiens GN=EIF2D PE=1 SV=3	0.86006	-0.217492	2.60328
Q7L5D6	GET4	7.01114e+20	3596884.0,3655524.0,3530090.0,	3.0424e+20	3110103.0,3026826.0,3136348.0,	0.300521	0.685236	0.000531015	0.00424293	4327639	2.45373e+06	3594166	3.09109e+06	0.566992	0.86003	Golgi to ER traffic protein 4 homolog OS=Homo sapiens GN=GET4 PE=1 SV=1	0.86003	-0.21754	3.27489
D3TTY5	TNFAIP3	273181113214801	14014.0,15668.0,15482.0,	12616102847792	12896.0,12340.0,13604.0,	0.261185	0.685236	0.0352323	0.0613222	17750.3	10230.7	15054.7	12946.7	0.576365	0.859977	Truncated tumor necrosis factor alpha-induced protein 3 OS=Homo sapiens GN=TNFAIP3 PE=1 SV=1	0.859977	-0.21763	1.45306
O75821	EIF3G	5.5883e+23	2.8669374E7,2.688756E7,2.7463612E7,	2.34636e+23	2.3985771E7,2.4064065E7,2.3334712E7,	0.318445	0.685236	0.00868041	0.0216973	33746678	1.89609e+07	2.76735e+07	2.37948e+07	0.56186	0.859842	Eukaryotic translation initiation factor 3 subunit G OS=Homo sapiens GN=EIF3G PE=1 SV=2	0.859842	-0.217857	2.06146
Q9BVQ7	SPATA5L1	1.41432e+18	725576.0,770921.0,716437.0,	6.23294e+17	637159.0,643438.0,622103.0,	0.293975	0.685236	0.0160352	0.0336443	882308	505275	737645	634233	0.572674	0.859809	Spermatogenesis-associated protein 5-like protein 1 OS=Homo sapiens GN=SPATA5L1 PE=1 SV=2	0.859809	-0.217912	1.79492
P49407-2	ARRB1	1.31812e+18	676225.0,676616.0,642117.0,	5.18834e+17	530376.0,572533.0,612016.0,	0.30347	0.685236	0.0400294	0.0675771	804226	448833	664986	571642	0.558094	0.85963	Isoform 1B of Beta-arrestin-1 OS=Homo sapiens GN=ARRB1	0.85963	-0.218213	1.39762
Q9UPP1-4	PHF8	2.47913e+19	1271850.0,1271012.0,1241963.0,	1.08851e+18	1112729.0,1047043.0,1091197.0,	0.304416	0.685236	0.00393793	0.013164	1.52314e+06	862023	1.26161e+06	1.08366e+06	0.565951	0.858948	Isoform 4 of Histone lysine demethylase PHF8 OS=Homo sapiens GN=PHF8	0.858948	-0.219357	2.40473
Q12874	SF3A3	5.94577e+23	3.0503262E7,2.9472446E7,2.7863707E7,	2.55241e+23	2.6092035E7,2.6051794E7,2.3305578E7,	0.325516	0.685236	0.0276367	0.0509493	3.56779e+07	20194311	29279805	2.51498e+07	0.566018	0.858947	Splicing factor 3A subunit 3 OS=Homo sapiens GN=SF3A3 PE=1 SV=1	0.858947	-0.219359	1.55851
Q5JRA6	MIA3	2.89696e+23	1.486212E7,1.4749123E7,1.3932542E7,	1.25935e+22	1.2873707E7,1.2118955E7,1.2405016E7,	0.313175	0.685236	0.00624138	0.0174928	1.75891e+07	9.93267e+06	14514595	1.24659e+07	0.564704	0.858852	Melanoma inhibitory activity protein 3 OS=Homo sapiens GN=MIA3 PE=1 SV=1	0.858852	-0.219518	2.20472
Q9Y5B6	PAXBP1	7.30529e+20	3747785.0,3808916.0,3625294.0,	3.1843e+20	3255149.0,3167754.0,3180756.0,	0.303785	0.685236	0.00338346	0.0119306	4.49235e+06	2548658	3.72733e+06	3.20122e+06	0.567333	0.85885	PAX3- and PAX7-binding protein 1 OS=Homo sapiens GN=PAXBP1 PE=1 SV=2	0.85885	-0.219522	2.47064
P34931	HSPA1L	4.63509e+26	2.37791681E8,2.41431526E8,2.36583185E8,	1.95795e+26	2.00151985E8,2.06302998E8,2.08292333E8,	0.296741	0.685236	0.000873336	0.00556076	2.87068e+08	1.6234e+08	2.38602e+08	204915772	0.565511	0.858818	Heat shock 70 kDa protein 1-like OS=Homo sapiens GN=HSPA1L PE=1 SV=2	0.858818	-0.219576	3.05882
Q15018	FAM175B	1.07322e+21	5505886.0,5506610.0,5439013.0,	4.53556e+20	4636486.0,4670031.0,4821823.0,	0.300154	0.685236	0.00208254	0.00896283	6614664	3729703	5.48384e+06	4.70945e+06	0.563854	0.858787	BRISC complex subunit Abro1 OS=Homo sapiens GN=FAM175B PE=1 SV=2	0.858787	-0.219628	2.68141
Q14C86	GAPVD1	1.42322e+21	7301439.0,7228919.0,6910345.0,	5.97142e+20	6104284.0,6046273.0,6256784.0,	0.309282	0.685236	0.00489192	0.0150277	8.65805e+06	4864586	7146901	6.13578e+06	0.561857	0.858523	GTPase-activating protein and VPS9 domain-containing protein 1 OS=Homo sapiens GN=GAPVD1 PE=1 SV=2	0.858523	-0.220071	2.31052
H6UMI1	GABARAP	2.18053e+19	1118667.0,1244478.0,1116690.0,	9.16682e+17	937079.0,1054139.0,996152.0,	0.280696	0.685236	0.0411102	0.0689505	1377404	788570	1159945	995790	0.572505	0.85848	GABARAP-a OS=Homo sapiens GN=GABARAP PE=1 SV=1	0.85848	-0.220143	1.38605
Q8N3X1	FNBP4	1.36567e+18	700622.0,747826.0,709033.0,	5.93796e+17	607005.0,627135.0,617812.0,	0.286313	0.685236	0.0109822	0.0256273	858265	490094	719160	617317	0.571029	0.858386	Formin-binding protein 4 OS=Homo sapiens GN=FNBP4 PE=1 SV=3	0.858386	-0.220301	1.95931
O43823	AKAP8	3.42877e+20	1759040.0,1817822.0,1664979.0,	1.52679e+19	1560757.0,1478098.0,1459974.0,	0.306545	0.685236	0.0133786	0.0294834	2103982	1.19826e+06	1.74728e+06	1.49961e+06	0.569522	0.858254	A-kinase anchor protein 8 OS=Homo sapiens GN=AKAP8 PE=1 SV=1	0.858254	-0.220524	1.87359
Q5T9A4	ATAD3B	8.40365e+23	4.3112797E7,4.8162852E7,4.5587237E7,	3.96026e+23	4.0483914E7,3.9403842E7,3.7564691E7,	0.27414	0.685236	0.0275687	0.0508419	5.39448e+07	3.13185e+07	45620962	3.91508e+07	0.580566	0.858176	ATPase family AAA domain-containing protein 3B OS=Homo sapiens GN=ATAD3B PE=1 SV=1	0.858176	-0.220655	1.55958
P52209	PGD	7.75613e+23	3.9790854E7,3.9380819E7,4.0925793E7,	3.25614e+23	3.3286005E7,3.3081848E7,3.6689463E7,	0.29222	0.685236	0.0271967	0.0503052	4.82213e+07	27048215	4.00325e+07	3.43524e+07	0.560919	0.858114	6-phosphogluconate dehydrogenase, decarboxylating OS=Homo sapiens GN=PGD PE=1 SV=3	0.858114	-0.220759	1.56548
Q9BUE6-2	ISCA1	5.29926e+17	271863.0,261665.0,258354.0,	2.32011e+17	237172.0,208855.0,233437.0,	0.31347	0.685236	0.03519	0.0612897	320937	179922	263961	226488	0.560616	0.858037	Isoform 2 of Iron-sulfur cluster assembly 1 homolog, mitochondrial OS=Homo sapiens GN=ISCA1	0.858037	-0.220888	1.45358
I3L2L5	FAM195B	1.54463e+21	7924315.0,7594064.0,7564287.0,	6.24164e+20	6380530.0,6761496.0,6655833.0,	0.312007	0.685236	0.00249424	0.00985991	9.3576e+06	5.22952e+06	7694222	6.59929e+06	0.558853	0.857694	Mapk-regulated corepressor-interacting protein 1 OS=Homo sapiens GN=FAM195B PE=1 SV=1	0.857694	-0.221465	2.60306
Q10570	CPSF1	6.45905e+20	3313640.0,3509162.0,3236262.0,	2.99276e+20	3059340.0,2934425.0,2633045.0,	0.301132	0.685236	0.0421142	0.0701421	4.01532e+06	2315430	3.35302e+06	2.8756e+06	0.576649	0.857616	Cleavage and polyadenylation specificity factor subunit 1 OS=Homo sapiens GN=CPSF1 PE=1 SV=2	0.857616	-0.221597	1.37557
P18031	PTPN1	5.85385e+23	3.0031683E7,3.4058579E7,3.1896383E7,	2.65133e+23	2.7103325E7,2.6714793E7,2.8485158E7,	0.264612	0.685236	0.0418829	0.0698347	37742595	21697131	3.19955e+07	2.74344e+07	0.574871	0.857445	Tyrosine-protein phosphatase non-receptor type 1 OS=Homo sapiens GN=PTPN1 PE=1 SV=1	0.857445	-0.221884	1.37796
C9J7X6	KIAA1147	2.23895e+19	1148636.0,1207907.0,1231278.0,	9.86281e+17	1008227.0,1037315.0,1030631.0,	0.278102	0.685236	0.0124468	0.0279977	1.42473e+06	813679	1.19594e+06	1025391	0.571111	0.857393	Protein LCHN OS=Homo sapiens GN=KIAA1147 PE=1 SV=1	0.857393	-0.221971	1.90494
A4D1U4	LCHN	2.23895e+19	1148636.0,1207907.0,1231278.0,	9.86281e+17	1008227.0,1037315.0,1030631.0,	0.278102	0.685236	0.0124468	0.0279977	1.42473e+06	813679	1.19594e+06	1025391	0.571111	0.857393	Protein LCHN OS=Homo sapiens GN=LCHN PE=2 SV=1	0.857393	-0.221971	1.90494
Q9H6Z4-3	RANBP3	1.46865e+21	7534538.0,7641716.0,7580831.0,	6.23299e+20	6371683.0,6321439.0,6818424.0,	0.29272	0.685236	0.0176362	0.036078	9.12091e+06	5.13544e+06	7585695	6.50385e+06	0.56304	0.857383	Isoform 3 of Ran-binding protein 3 OS=Homo sapiens GN=RANBP3	0.857383	-0.221988	1.75359
Q8NB14-2	USP38	6.24949e+17	320614.0,315675.0,324387.0,	2.60731e+17	266533.0,286296.0,270743.0,	0.299334	0.685236	0.0084935	0.0214017	386443	218129	320225	274524	0.564454	0.857284	Isoform 2 of Ubiquitin carboxyl-terminal hydrolase 38 OS=Homo sapiens GN=USP38	0.857284	-0.222155	2.07091
Q9NVQ4-2	FAIM	4.86537e+20	2496056.0,2638498.0,2421314.0,	1.98898e+20	2033233.0,2168166.0,2275683.0,	0.291097	0.685236	0.0195065	0.0389955	3.01821e+06	1.69975e+06	2.51862e+06	2.15903e+06	0.563165	0.857225	Isoform 2 of Fas apoptotic inhibitory molecule 1 OS=Homo sapiens GN=FAIM	0.857225	-0.222253	1.70982
Q9BRJ7	NUDT16L1	4.70296e+17	241271.0,238572.0,235745.0,	1.95994e+17	200353.0,210358.0,202703.0,	0.304416	0.685236	0.00204254	0.00888274	288387	162467	238529	204471	0.563363	0.857217	Protein syndesmos OS=Homo sapiens GN=NUDT16L1 PE=1 SV=1	0.857217	-0.222268	2.68983
Q9UJX2	CDC23	6.83641e+20	3507241.0,3820318.0,3477117.0,	3.09169e+20	3160481.0,3078745.0,3021050.0,	0.288268	0.685236	0.0306122	0.0550885	4.29154e+06	2.46257e+06	3.60156e+06	3.08676e+06	0.57382	0.857062	Cell division cycle protein 23 homolog OS=Homo sapiens GN=CDC23 PE=1 SV=3	0.857062	-0.222529	1.51411
Q13601-2	KRR1	9.81296e+17	503427.0,463279.0,460228.0,	3.94272e+17	403043.0,388667.0,431145.0,	0.322494	0.685236	0.0224255	0.0432186	583469	321705	475645	407618	0.551366	0.856981	Isoform 2 of KRR1 small subunit processome component homolog OS=Homo sapiens GN=KRR1	0.856981	-0.222665	1.64926
P62487	POLR2G	2.95779e+23	1.5174179E7,1.5433584E7,1.512786E7,	1.28175e+22	1.3102767E7,1.2993687E7,1.3092302E7,	0.296475	0.685236	0.00062834	0.00460398	1.83349e+07	1.03815e+07	1.52452e+07	1.30629e+07	0.566218	0.856854	DNA-directed RNA polymerase II subunit RPB7 OS=Homo sapiens GN=POLR2G PE=1 SV=1	0.856854	-0.222879	3.20181
Q9H4P4-2	RNF41	4.03717e+17	207115.0,183844.0,191870.0,	1.55877e+17	159344.0,161697.0,178298.0,	0.323722	0.685236	0.0381653	0.0654016	239252	130917	194276	166446	0.547193	0.85675	Isoform 2 of E3 ubiquitin-protein ligase NRDP1 OS=Homo sapiens GN=RNF41	0.85675	-0.223053	1.41833
P07339	CTSD	4.82945e+23	2.4776256E7,2.534239E7,2.5403384E7,	2.05163e+23	2.0972867E7,2.1022674E7,2.270716E7,	0.287408	0.685236	0.0157245	0.0331309	3.01947e+07	17013812	25174010	21567567	0.56347	0.856739	Cathepsin D OS=Homo sapiens GN=CTSD PE=1 SV=1	0.856739	-0.223072	1.80342
Q9Y232	CDYL	3.12233e+20	1601826.0,1568499.0,1486472.0,	1.33269e+19	1362345.0,1333590.0,1293641.0,	0.3166	0.685236	0.00929379	0.022704	1.8859e+06	1061665	1.55227e+06	1.32986e+06	0.562947	0.856721	Chromodomain Y-like protein OS=Homo sapiens GN=CDYL PE=1 SV=2	0.856721	-0.223103	2.03181
P49458	SRP9	6.66897e+20	3421342.0,3354808.0,3560270.0,	2.8425e+20	2905748.0,2970436.0,2978170.0,	0.294274	0.685236	0.00791729	0.020378	4151983	2341235	3.44547e+06	2.95145e+06	0.563884	0.856617	Signal recognition particle 9 kDa protein OS=Homo sapiens GN=SRP9 PE=1 SV=2	0.856617	-0.223278	2.10142
O43143	DHX15	1.81479e+24	9.310304E7,9.5447974E7,9.4358542E7,	7.89163e+23	8.0672435E7,7.8993876E7,8.2676266E7,	0.291031	0.685236	0.000984489	0.00595329	1.13165e+08	64033309	9.43032e+07	80780859	0.565841	0.856608	Pre-mRNA-splicing factor ATP-dependent RNA helicase DHX15 OS=Homo sapiens GN=DHX15 PE=1 SV=2	0.856608	-0.223293	3.00679
Q8NDI1-2	EHBP1	4.62159e+20	2370984.0,2360216.0,2422247.0,	1.95247e+20	1995911.0,1979858.0,2151442.0,	0.292428	0.685236	0.016193	0.0338568	2871344	1.61155e+06	2.38448e+06	2.0424e+06	0.561254	0.85654	Isoform 2 of EH domain-binding protein 1 OS=Homo sapiens GN=EHBP1	0.85654	-0.223408	1.79067
Q9Y6Y8	SEC23IP	3.36311e+23	1.7253564E7,1.7117707E7,1.6884554E7,	1.41846e+22	1.4500271E7,1.4353543E7,1.5037379E7,	0.301596	0.685236	0.00184517	0.00837007	2.06446e+07	1.15864e+07	17085275	1.46304e+07	0.56123	0.856316	SEC23-interacting protein OS=Homo sapiens GN=SEC23IP PE=1 SV=1	0.856316	-0.223784	2.73396
Q96HN2	AHCYL2	1.34953e+21	6923428.0,6584188.0,6809899.0,	5.4423e+20	5563396.0,5805107.0,6029477.0,	0.305794	0.685236	0.005596	0.0162952	8.22774e+06	4.57782e+06	6772505	5.79933e+06	0.556389	0.856305	Adenosylhomocysteinase 3 OS=Homo sapiens GN=AHCYL2 PE=1 SV=1	0.856305	-0.223804	2.25212
Q6IBW4-2	NCAPH2	1.70946e+18	876994.0,944132.0,857093.0,	7.59136e+17	776027.0,769821.0,747472.0,	0.292145	0.685236	0.0297504	0.0540761	1.06653e+06	609598	892740	764440	0.571572	0.856285	Isoform 2 of Condensin-2 complex subunit H2 OS=Homo sapiens GN=NCAPH2	0.856285	-0.223836	1.52651
Q96Q15	SMG1	1.10345e+18	566093.0,585458.0,551933.0,	4.62032e+17	472309.0,496806.0,489434.0,	0.29619	0.685236	0.00333467	0.0118372	682345	385460	567828	486183	0.564906	0.856215	Serine/threonine-protein kinase SMG1 OS=Homo sapiens GN=SMG1 PE=1 SV=3	0.856215	-0.223955	2.47695
P25490	YY1	2.16792e+19	1112189.0,1132292.0,1132688.0,	9.53554e+17	974766.0,957891.0,958570.0,	0.292911	0.685236	6.64612e-05	0.00157211	1.35173e+06	766951	1125723	963742	0.567385	0.85611	Transcriptional repressor protein YY1 OS=Homo sapiens GN=YY1 PE=1 SV=2	0.85611	-0.224132	4.17743
O95825	CRYZL1	4.64089e+20	2380887.0,2244001.0,2325201.0,	1.86809e+20	1909651.0,1954314.0,2085170.0,	0.307631	0.685236	0.00870376	0.0217154	2819331	1563676	2.3167e+06	1983045	0.554627	0.85598	Quinone oxidoreductase-like protein 1 OS=Homo sapiens GN=CRYZL1 PE=1 SV=2	0.85598	-0.224352	2.06029
Q06546	GABPA	1.00396e+21	5150577.0,5430834.0,5587766.0,	4.28838e+20	4383806.0,4573302.0,4879808.0,	0.271442	0.685236	0.0162135	0.0338902	6.41326e+06	3.63151e+06	5.38973e+06	4.61231e+06	0.56625	0.855759	GA-binding protein alpha chain OS=Homo sapiens GN=GABPA PE=1 SV=1	0.855759	-0.224724	1.79012
P54132	BLM	9.79318e+17	502406.0,505684.0,483083.0,	4.32942e+17	442569.0,421880.0,410316.0,	0.306353	0.685236	0.00461532	0.0145313	600137	339846	497058	424922	0.566281	0.854874	Bloom syndrome protein OS=Homo sapiens GN=BLM PE=1 SV=1	0.854874	-0.226216	2.3358
O15042	U2SURP	3.22572e+23	1.6548738E7,1.6825073E7,1.5719668E7,	1.42773e+22	1.459499E7,1.3797107E7,1.3556514E7,	0.306536	0.685236	0.00652007	0.0180492	1.97461e+07	1.11799e+07	16364493	1.39829e+07	0.566184	0.854464	U2 snRNP-associated SURP motif-containing protein OS=Homo sapiens GN=U2SURP PE=1 SV=2	0.854464	-0.226908	2.18575
P05165	PCCA	3.38018e+20	1734113.0,1759013.0,1727192.0,	1.56075e+19	1595477.0,1425281.0,1438333.0,	0.299687	0.685236	0.0398541	0.067411	2.09368e+06	1.19078e+06	1740106	1.48636e+06	0.568749	0.85418	Propionyl-CoA carboxylase alpha chain, mitochondrial OS=Homo sapiens GN=PCCA PE=1 SV=4	0.85418	-0.227388	1.39953
Q9NY74	ETAA1	1099043752446996	56382.0,52815.0,49159.0,	461663600325671	47192.0,43201.0,44818.0,	0.330969	0.685236	0.0453052	0.0742005	64808	35946.7	52785.3	45070.3	0.554664	0.853842	Ewing's tumor-associated antigen 1 OS=Homo sapiens GN=ETAA1 PE=1 SV=2	0.853842	-0.227959	1.34385
Q9UGV2-2	NDRG3	7.86834e+17	403663.0,404717.0,378576.0,	3.24484e+17	331703.0,324211.0,357113.0,	0.303944	0.685236	0.0121231	0.0275004	478760	266403	395652	337676	0.556444	0.853466	Isoform 2 of Protein NDRG3 OS=Homo sapiens GN=NDRG3	0.853466	-0.228594	1.91639
Q9UKX7	NUP50	1.45304e+21	7454420.0,6841849.0,7024118.0,	6.11352e+20	6249551.0,6166502.0,5779856.0,	0.322753	0.685236	0.0122293	0.0276872	8.70203e+06	4.8543e+06	7.1068e+06	6065303	0.557835	0.853451	Nuclear pore complex protein Nup50 OS=Homo sapiens GN=NUP50 PE=1 SV=2	0.853451	-0.22862	1.9126
O75319	DUSP11	3.57682e+20	1834996.0,1995271.0,1915663.0,	1.58304e+19	1618263.0,1608240.0,1676509.0,	0.273675	0.685236	0.0139014	0.0303685	2275234	1.2945e+06	1915310	1.63434e+06	0.568954	0.853302	RNA/RNP complex-1-interacting phosphatase OS=Homo sapiens GN=DUSP11 PE=1 SV=1	0.853302	-0.228872	1.85694
H0YDU8	PPP5C	3.97592e+23	2.0397463E7,2.0977603E7,2.0691929E7,	1.64278e+23	1.6793342E7,1.7298146E7,1.8869142E7,	0.285213	0.685236	0.0326917	0.0578185	24814633	1.38836e+07	2.0689e+07	1.76535e+07	0.559492	0.853282	Serine/threonine-protein phosphatase (Fragment) OS=Homo sapiens GN=PPP5C PE=1 SV=1	0.853282	-0.228906	1.48556
Q8NFF5-3	FLAD1	6.63362e+20	3403208.0,3376871.0,3513125.0,	2.89137e+20	2955707.0,2850594.0,2976447.0,	0.292075	0.685236	0.000931642	0.00577765	4.1304e+06	2.32391e+06	3431068	2.92758e+06	0.562634	0.853257	Isoform 3 of FAD synthase OS=Homo sapiens GN=FLAD1	0.853257	-0.228948	3.03075
E9PNA8	SMIM7	5.8862e+17	301976.0,309251.0,283513.0,	2.36495e+17	241757.0,242658.0,278917.0,	0.297795	0.685236	0.0485079	0.0782663	359787	199490	298247	254444	0.554466	0.853133	Small integral membrane protein 7 OS=Homo sapiens GN=SMIM7 PE=1 SV=1	0.853133	-0.229158	1.31419
Q96L73-2	NSD1	9.45019e+17	484815.0,444742.0,434333.0,	3.93118e+17	401864.0,381951.0,379520.0,	0.32939	0.685236	0.0326682	0.0578185	558735	309599	454630	387778	0.554107	0.852954	Isoform 2 of Histone-lysine N-methyltransferase, H3 lysine-36 and H4 lysine-20 specific OS=Homo sapiens GN=NSD1	0.852954	-0.229461	1.48587
Q9NZ32	ACTR10	1.07919e+21	5536507.0,5852534.0,5499041.0,	4.79091e+20	4897514.0,4742363.0,4764501.0,	0.289659	0.685236	0.00887296	0.0219686	6735608	3823965	5.62936e+06	4.80146e+06	0.567724	0.852932	Actin-related protein 10 OS=Homo sapiens GN=ACTR10 PE=1 SV=1	0.852932	-0.229498	2.05193
Q8WWY3	PRPF31	1.35743e+21	6963953.0,6838386.0,6748690.0,	5.89211e+20	6023220.0,5957978.0,5546281.0,	0.308209	0.685236	0.0115615	0.0265558	8294762	4.67797e+06	6850343	5842493	0.563967	0.852876	U4/U6 small nuclear ribonucleoprotein Prp31 OS=Homo sapiens GN=PRPF31 PE=1 SV=2	0.852876	-0.229592	1.93699
Q9NPL8	TIMMDC1	1.69823e+18	871234.0,974077.0,967405.0,	7.58897e+17	775783.0,770320.0,852563.0,	0.255137	0.685236	0.0337641	0.0593248	1.10503e+06	629721	937572	799555	0.569868	0.852794	Complex I assembly factor TIMMDC1, mitochondrial OS=Homo sapiens GN=TIMMDC1 PE=1 SV=2	0.852794	-0.229732	1.47155
O14828-2	SCAMP3	1.09405e+21	5612766.0,6129838.0,5970452.0,	4.98571e+20	5096646.0,4829536.0,5178971.0,	0.26968	0.685236	0.0125282	0.0281156	7.00105e+06	3992246	5904352	5035051	0.570235	0.852769	Isoform 2 of Secretory carrier-associated membrane protein 3 OS=Homo sapiens GN=SCAMP3	0.852769	-0.229772	1.90211
O76094	SRP72	9.95026e+23	5.104729E7,5.0935838E7,4.8632197E7,	4.28442e+23	4.3797612E7,4.2246062E7,4.2351216E7,	0.306002	0.685236	0.00264145	0.0102282	6.07272e+07	3.41024e+07	5.02051e+07	4.27983e+07	0.561568	0.852469	Signal recognition particle subunit SRP72 OS=Homo sapiens GN=SRP72 PE=1 SV=3	0.852469	-0.230281	2.57816
Q14103	HNRNPD	1.1762e+24	6.0341889E7,6.619209E7,6.5153102E7,	5.28239e+23	5.3999352E7,5.6887817E7,5.2489321E7,	0.268696	0.685236	0.0161218	0.0337894	7.56438e+07	4.34318e+07	6.38957e+07	54458830	0.574162	0.852308	Heterogeneous nuclear ribonucleoprotein D0 OS=Homo sapiens GN=HNRNPD PE=1 SV=1	0.852308	-0.230553	1.79259
Q96HW7	INTS4	4.44316e+20	2279447.0,2284908.0,2202047.0,	1.93916e+20	1982310.0,1910847.0,1873180.0,	0.303826	0.685236	0.00151178	0.00762214	2723868	1534822	2.25547e+06	1.92211e+06	0.563472	0.852201	Integrator complex subunit 4 OS=Homo sapiens GN=INTS4 PE=1 SV=2	0.852201	-0.230734	2.82051
Q15008	PSMD6	1.03998e+24	5.3353686E7,5.1954623E7,5.0748E7,	4.46563e+23	4.5650024E7,4.3978031E7,4.3352065E7,	0.310551	0.685236	0.00170418	0.0081266	6.31412e+07	3.53786e+07	5.20188e+07	4.43267e+07	0.56031	0.852129	26S proteasome non-ATPase regulatory subunit 6 OS=Homo sapiens GN=PSMD6 PE=1 SV=1	0.852129	-0.230856	2.76849
Q01433-2	AMPD2	4.30032e+20	2206165.0,2179988.0,2170325.0,	1.75271e+20	1791708.0,1844255.0,1950524.0,	0.297333	0.685236	0.0163355	0.0340629	2.6413e+06	1468939	2.18549e+06	1.86216e+06	0.556143	0.852056	Isoform Ex1A-2-3 of AMP deaminase 2 OS=Homo sapiens GN=AMPD2	0.852056	-0.23098	1.78687
Q9UGJ1-2	TUBGCP4	1.52262e+18	781140.0,767849.0,863154.0,	6.68758e+17	683637.0,650901.0,720732.0,	0.280182	0.685236	0.0360868	0.0625083	964434	541332	804048	685090	0.561295	0.852051	Isoform 2 of Gamma-tubulin complex component 4 OS=Homo sapiens GN=TUBGCP4	0.852051	-0.230988	1.44265
Q99962	SH3GL2	1.23413e+21	6331386.0,6232178.0,6385940.0,	4.98088e+20	5091721.0,5300456.0,5753491.0,	0.292443	0.685236	0.0353702	0.0614645	7.62459e+06	4.23114e+06	6.3165e+06	5.38189e+06	0.554933	0.852036	Endophilin-A1 OS=Homo sapiens GN=SH3GL2 PE=1 SV=1	0.852036	-0.231013	1.45136
Q9H871	RMND5A	5.38715e+20	2763739.0,2789328.0,2600247.0,	2.35588e+20	2408299.0,2290013.0,2247851.0,	0.307662	0.685236	0.00693938	0.0186886	3284874	1850584	2.71777e+06	2.31539e+06	0.563365	0.851944	Protein RMD5 homolog A OS=Homo sapiens GN=RMND5A PE=1 SV=1	0.851944	-0.23117	2.15868
Q92520	FAM3C	9.72319e+20	4988235.0,4985485.0,4760072.0,	3.8519e+20	3937607.0,4255541.0,4358735.0,	0.300342	0.685236	0.0130972	0.0289689	5938561	3.29826e+06	4911264	4183961	0.555397	0.851911	Protein FAM3C OS=Homo sapiens GN=FAM3C PE=1 SV=1	0.851911	-0.231225	1.88282
Q08AD1-3	CAMSAP2	1.49772e+18	768367.0,725738.0,757466.0,	5.97357e+17	610646.0,645525.0,661835.0,	0.304174	0.685236	0.00533588	0.0158344	912485	504795	750524	639335	0.553209	0.851852	Isoform 3 of Calmodulin-regulated spectrin-associated protein 2 OS=Homo sapiens GN=CAMSAP2	0.851852	-0.231325	2.27279
Q99653	CHP1	1.11554e+18	572297.0,635854.0,586899.0,	4.79488e+17	490156.0,499163.0,539732.0,	0.270097	0.685236	0.0244894	0.0463117	709450	401536	598350	509684	0.565982	0.851815	Calcineurin B homologous protein 1 OS=Homo sapiens GN=CHP1 PE=1 SV=3	0.851815	-0.231388	1.61102
P43897	TSFM	3.7249e+23	1.9109644E7,1.9883809E7,1.9609926E7,	1.6248e+22	1.6609574E7,1.600724E7,1.7297113E7,	0.282929	0.685236	0.00512431	0.0154695	2.33741e+07	1.31649e+07	1.95345e+07	1.6638e+07	0.563229	0.851724	Elongation factor Ts, mitochondrial OS=Homo sapiens GN=TSFM PE=1 SV=2	0.851724	-0.231541	2.29036
P00519	ABL1	9.6542e+17	495283.0,508852.0,512784.0,	4.08499e+17	417588.0,445598.0,428803.0,	0.28493	0.685236	0.00274672	0.0104727	605716	341814	505640	430663	0.564314	0.851719	Tyrosine-protein kinase ABL1 OS=Homo sapiens GN=ABL1 PE=1 SV=4	0.851719	-0.23155	2.56119
Q9BTY7	HGH1	4.44418e+20	2279973.0,2300198.0,2288253.0,	1.83612e+20	1876975.0,1883825.0,2087074.0,	0.289322	0.685236	0.037831	0.0649748	2755295	1.5338e+06	2.28947e+06	1.94929e+06	0.556674	0.851414	Protein HGH1 homolog OS=Homo sapiens GN=HGH1 PE=1 SV=1	0.851414	-0.232067	1.42215
A0A0G2JIS2	EHMT2	5.24257e+20	2689563.0,2737658.0,2615259.0,	2.36033e+20	2412847.0,2178067.0,2254879.0,	0.299841	0.685236	0.0144352	0.0312404	3229230	1.82231e+06	2.68083e+06	2281931	0.564318	0.851204	Histone-lysine N-methyltransferase EHMT2 OS=Homo sapiens GN=EHMT2 PE=1 SV=1	0.851204	-0.232423	1.84058
Q9BU61	NDUFAF3	1.73712e+18	891181.0,999707.0,988821.0,	7.56399e+17	773228.0,805848.0,869976.0,	0.252975	0.685236	0.034261	0.0600418	1130885	642082	959903	816351	0.567769	0.850451	NADH dehydrogenase [ubiquinone] 1 alpha subcomplex assembly factor 3 OS=Homo sapiens GN=NDUFAF3 PE=1 SV=1	0.850451	-0.2337	1.4652
P18669	PGAM1	1.75949e+24	9.026635E7,9.2470722E7,8.8792962E7,	7.37643e+23	7.5405793E7,7.3949891E7,8.1514673E7,	0.290582	0.685236	0.015306	0.0325226	1.08843e+08	60693071	9.051e+07	7.69568e+07	0.557619	0.850257	Phosphoglycerate mutase 1 OS=Homo sapiens GN=PGAM1 PE=1 SV=2	0.850257	-0.234029	1.81514
Q15025-2	TNIP1	7.86862e+17	403676.0,394588.0,386491.0,	3.30287e+17	337633.0,327672.0,341866.0,	0.30498	0.685236	0.000915343	0.00572219	478894	266389	394918	335724	0.556258	0.850109	Isoform 2 of TNFAIP3-interacting protein 1 OS=Homo sapiens GN=TNIP1	0.850109	-0.23428	3.03842
O95985	TOP3B	1.63252e+18	837522.0,840782.0,871525.0,	6.70414e+17	685330.0,728646.0,753372.0,	0.284304	0.685236	0.0102231	0.0243601	1.02101e+06	569712	849943	722449	0.557991	0.849997	DNA topoisomerase 3-beta-1 OS=Homo sapiens GN=TOP3B PE=1 SV=1	0.849997	-0.23447	1.99042
A5YKK6	CNOT1	6.13908e+23	3.1495E7,3.0520608E7,2.9958043E7,	2.64866e+23	2.7075946E7,2.5594008E7,2.5494569E7,	0.310245	0.685236	0.00264474	0.0102324	3.72379e+07	20805916	3.06579e+07	26054841	0.55873	0.849858	CCR4-NOT transcription complex subunit 1 OS=Homo sapiens GN=CNOT1 PE=1 SV=2	0.849858	-0.234707	2.57762
P53396	ACLY	3.13002e+26	1.60577718E8,1.6513779E8,1.58052767E8,	1.32272e+25	1.35215119E8,1.36520518E8,1.39323208E8,	0.29175	0.685236	0.00151222	0.00762214	1.93807e+08	1.08613e+08	1.61256e+08	137019615	0.560422	0.849702	ATP-citrate synthase OS=Homo sapiens GN=ACLY PE=1 SV=3	0.849702	-0.234971	2.82039
P37275-4	ZEB1	648792353930880	33284.0,33132.0,32302.0,	264922380316161	27081.0,28563.0,28215.0,	0.299051	0.685236	0.00139831	0.00734162	39766	22152	32906	27953	0.557059	0.84948	Isoform 4 of Zinc finger E-box-binding homeobox 1 OS=Homo sapiens GN=ZEB1	0.84948	-0.235348	2.8544
Q9NRL2-2	BAZ1A	1.69469e+21	8694158.0,9198356.0,8606783.0,	7.57243e+20	7740922.0,7435240.0,7332698.0,	0.289254	0.685236	0.00596935	0.0169318	1.05699e+07	5.9895e+06	8833099	7.50295e+06	0.566654	0.849413	Isoform 2 of Bromodomain adjacent to zinc finger domain protein 1A OS=Homo sapiens GN=BAZ1A	0.849413	-0.235461	2.22407
P51687	SUOX	2053997568099746	105374.0,106521.0,104339.0,	884197029353765	90384.0,84348.0,93868.0,	0.292328	0.685236	0.0246373	0.046484	126942	70825.7	105411	89533.3	0.557939	0.849371	Sulfite oxidase, mitochondrial OS=Homo sapiens GN=SUOX PE=1 SV=2	0.849371	-0.235533	1.60841
P53582	METAP1	1.93182e+19	991067.0,952075.0,1053959.0,	8.05831e+17	823760.0,881130.0,840029.0,	0.290621	0.685236	0.0190722	0.0383393	1.20526e+06	673754	999034	848306	0.55901	0.849127	Methionine aminopeptidase 1 OS=Homo sapiens GN=METAP1 PE=1 SV=2	0.849127	-0.235948	1.7196
Q86UE4	MTDH	2.24141e+22	1.1498992E7,1.203831E7,1.1301753E7,	1.02609e+21	1.0489175E7,1.0093894E7,8993373.0,	0.296812	0.685236	0.040815	0.0686775	13923684	7.94123e+06	1.1613e+07	9858814	0.57034	0.848945	Protein LYRIC OS=Homo sapiens GN=MTDH PE=1 SV=2	0.848945	-0.236257	1.38918
Q9BW85	CCDC94	4.62164e+20	2371013.0,2238860.0,2358453.0,	1.81602e+20	1856427.0,1920036.0,2139009.0,	0.298653	0.685236	0.0364897	0.0630749	2.82229e+06	1.54708e+06	2.32278e+06	1971824	0.548163	0.848909	Coiled-coil domain-containing protein 94 OS=Homo sapiens GN=CCDC94 PE=1 SV=1	0.848909	-0.236319	1.43783
Q8N5P1	ZC3H8	1.12217e+18	575701.0,529269.0,606912.0,	4.47279e+17	457232.0,523353.0,472509.0,	0.298798	0.685236	0.0466084	0.0758473	692796	384684	570627	484365	0.555263	0.848828	Zinc finger CCCH domain-containing protein 8 OS=Homo sapiens GN=ZC3H8 PE=1 SV=2	0.848828	-0.236455	1.33154
Q9UKZ1	CNOT11	5.45139e+20	2796694.0,2920871.0,2725334.0,	2.39163e+20	2444850.0,2395506.0,2324755.0,	0.29368	0.685236	0.00581546	0.0167027	3377300	1.90649e+06	2.8143e+06	2.38837e+06	0.564501	0.848655	CCR4-NOT transcription complex subunit 11 OS=Homo sapiens GN=CNOT11 PE=1 SV=1	0.848655	-0.236749	2.23542
Q8IWX8	CHERP	5.49661e+23	2.8198952E7,2.8795056E7,2.7242943E7,	2.39236e+23	2.4455934E7,2.3912257E7,2.3089959E7,	0.298862	0.685236	0.00223521	0.00931047	3.38224e+07	1.90253e+07	2.8079e+07	2.38194e+07	0.562506	0.848299	Calcium homeostasis endoplasmic reticulum protein OS=Homo sapiens GN=CHERP PE=1 SV=3	0.848299	-0.237355	2.65068
Q14558	PRPSAP1	1.84912e+21	9486453.0,9222977.0,8879909.0,	7.7598e+20	7932476.0,7952253.0,7516825.0,	0.31163	0.685236	0.00400363	0.0133063	1.11776e+07	6.23073e+06	9.19645e+06	7800518	0.557431	0.84821	Phosphoribosyl pyrophosphate synthase-associated protein 1 OS=Homo sapiens GN=PRPSAP1 PE=1 SV=2	0.84821	-0.237507	2.39755
Q9NWZ5	UCKL1	6.04679e+17	310214.0,316168.0,311954.0,	2.60766e+17	266567.0,261916.0,267363.0,	0.289576	0.685236	4.23333e-05	0.00131932	375842	210724	312779	265282	0.560671	0.848146	Uridine-cytidine kinase-like 1 OS=Homo sapiens GN=UCKL1 PE=1 SV=2	0.848146	-0.237615	4.37332
Q53HL2	CDCA8	1.24655e+21	6395085.0,6419355.0,6303945.0,	5.37954e+20	5499245.0,5352602.0,5363055.0,	0.296532	0.685236	0.000136941	0.00205885	7684185	4.30397e+06	6372795	5.40497e+06	0.560107	0.848131	Borealin OS=Homo sapiens GN=CDCA8 PE=1 SV=2	0.848131	-0.23764	3.86347
Q92562	FIG4	2.41101e+16	123690.0,131274.0,119680.0,	958088800665368	97940.0,105604.0,114127.0,	0.284487	0.685236	0.0346886	0.0606407	149592	83060.7	124881	105890	0.555248	0.847928	Polyphosphoinositide phosphatase OS=Homo sapiens GN=FIG4 PE=1 SV=1	0.847928	-0.237987	1.45981
O43167-2	ZBTB24	467471548323519	23981.0,21792.0,24601.0,	194211610811736	19852.0,19329.0,20490.0,	0.303024	0.685236	0.0384959	0.0658374	28583	15755	23458	19890.3	0.551202	0.847913	Isoform 2 of Zinc finger and BTB domain-containing protein 24 OS=Homo sapiens GN=ZBTB24	0.847913	-0.238013	1.41459
Q9NR48	ASH1L	2.29873e+16	117929.0,109087.0,106960.0,	972868184548935	99450.0,98211.0,85436.0,	0.327937	0.685236	0.0428052	0.0708904	136542	76022	111325	94365.7	0.556766	0.847657	Histone-lysine N-methyltransferase ASH1L OS=Homo sapiens GN=ASH1L PE=1 SV=2	0.847657	-0.238448	1.3685
Q8NDV7-6	TNRC6A	8.64578e+17	443545.0,432051.0,420674.0,	3.62611e+17	370674.0,389699.0,338361.0,	0.310839	0.685236	0.0324893	0.0575796	524564	293725	432090	366245	0.559941	0.847612	Isoform 6 of Trinucleotide repeat-containing gene 6A protein OS=Homo sapiens GN=TNRC6A	0.847612	-0.238524	1.48826
Q9GZT8-2	NIF3L1	2.33374e+22	1.1972685E7,1.1850564E7,1.1876111E7,	9.58068e+20	9793872.0,9755722.0,1.0706618E7,	0.292844	0.685236	0.0266938	0.0495994	1.437e+07	7.94766e+06	1.18998e+07	10085404	0.553073	0.847528	Isoform 2 of NIF3-like protein 1 OS=Homo sapiens GN=NIF3L1	0.847528	-0.238667	1.57359
O94973-2	AP2A2	3.40639e+23	1.7475621E7,1.6739474E7,1.6965681E7,	1.41125e+22	1.4426564E7,1.4094214E7,1.4854046E7,	0.303655	0.685236	0.00109548	0.00633604	2.07251e+07	1.14553e+07	1.70603e+07	1.44583e+07	0.552724	0.847483	Isoform 2 of AP-2 complex subunit alpha-2 OS=Homo sapiens GN=AP2A2	0.847483	-0.238744	2.96039
Q6IQ49	SDE2	5.04747e+17	258947.0,255868.0,253162.0,	2.02403e+17	206906.0,211555.0,232350.0,	0.294637	0.685236	0.0330762	0.0583537	309517	170595	255992	216937	0.551167	0.847436	Protein SDE2 homolog OS=Homo sapiens GN=SDE2 PE=1 SV=1	0.847436	-0.238824	1.48048
Q9NUW8	TDP1	3.0074e+17	154286.0,162934.0,157609.0,	1.23773e+16	126526.0,128962.0,146845.0,	0.275183	0.685236	0.0488509	0.0786809	189056	105117	158276	134111	0.556011	0.847322	Tyrosyl-DNA phosphodiesterase 1 OS=Homo sapiens GN=TDP1 PE=1 SV=2	0.847322	-0.239018	1.31113
P61019	RAB2A	6.51844e+23	3.3441209E7,3.8193282E7,3.5493542E7,	2.94009e+23	3.0055148E7,2.9417945E7,3.129638E7,	0.25816	0.685236	0.043363	0.0716767	42083346	2.39473e+07	3.57093e+07	30256491	0.569044	0.847299	Ras-related protein Rab-2A OS=Homo sapiens GN=RAB2A PE=1 SV=1	0.847299	-0.239057	1.36288
Q9UBQ5	EIF3K	4.70331e+23	2.4129163E7,2.4588117E7,2.3659997E7,	2.01403e+23	2.0588448E7,2.0971863E7,1.9750737E7,	0.295525	0.685236	0.00167759	0.00803615	2.90401e+07	1.63099e+07	24125759	20437016	0.561634	0.847104	Eukaryotic translation initiation factor 3 subunit K OS=Homo sapiens GN=EIF3K PE=1 SV=1	0.847104	-0.23939	2.77531
P57740	NUP107	4.30534e+23	2.2087465E7,2.2872102E7,2.0895755E7,	1.89747e+23	1.9396945E7,1.8629573E7,1.7759032E7,	0.300972	0.685236	0.0116707	0.0267538	26426308	1.48905e+07	21951774	1.85952e+07	0.563472	0.847093	Nuclear pore complex protein Nup107 OS=Homo sapiens GN=NUP107 PE=1 SV=1	0.847093	-0.239409	1.9329
O60220	TIMM8A	4.60306e+20	2361486.0,2486470.0,2378978.0,	1.84108e+20	1882053.0,2116424.0,2122265.0,	0.279696	0.685236	0.0263008	0.0491276	2.88128e+06	1.60679e+06	2408978	2.04025e+06	0.557665	0.846935	Mitochondrial import inner membrane translocase subunit Tim8 A OS=Homo sapiens GN=TIMM8A PE=1 SV=1	0.846935	-0.239677	1.58003
Q92769	HDAC2	3.49781e+23	1.7944626E7,1.6938051E7,1.6611508E7,	1.45066e+22	1.4829408E7,1.4187603E7,1.4589826E7,	0.31499	0.685236	0.0112116	0.0259942	2.0964e+07	1.15621e+07	1.71647e+07	1.45356e+07	0.551522	0.84683	Histone deacetylase 2 OS=Homo sapiens GN=HDAC2 PE=1 SV=2	0.84683	-0.239855	1.95033
A0A0G2JIW1	HSPA1B	1.1867e+27	6.08807793E8,5.9369056E8,5.88269168E8,	4.87079e+26	4.97918095E8,5.09215565E8,5.09301132E8,	0.301986	0.685236	0.000627697	0.00460187	723621678	4.01048e+08	596922507	505478264	0.554223	0.846807	Heat shock 70 kDa protein 1B OS=Homo sapiens GN=HSPA1B PE=1 SV=1	0.846807	-0.239895	3.20225
P0DMV8	HSPA1A	1.1867e+27	6.08807793E8,5.9369056E8,5.88269168E8,	4.87079e+26	4.97918095E8,5.09215565E8,5.09301132E8,	0.301986	0.685236	0.000627697	0.00460187	723621678	4.01048e+08	596922507	505478264	0.554223	0.846807	Heat shock 70 kDa protein 1A OS=Homo sapiens GN=HSPA1A PE=1 SV=1	0.846807	-0.239895	3.20225
Q86W42	THOC6	1.62654e+21	8344557.0,8413075.0,7601733.0,	7.15389e+20	7313080.0,6916556.0,6395765.0,	0.313454	0.685236	0.0285892	0.0523451	9.83654e+06	5527025	8.11979e+06	6.87513e+06	0.561887	0.846713	THO complex subunit 6 homolog OS=Homo sapiens GN=THOC6 PE=1 SV=1	0.846713	-0.240054	1.5438
Q7Z2Z1	TICRR	895823038539027	45957.0,42768.0,40824.0,	363003043820647	37107.0,36524.0,36048.0,	0.324305	0.685236	0.0425874	0.0706351	52998	29128.3	43183	36559.7	0.549612	0.846622	Treslin OS=Homo sapiens GN=TICRR PE=1 SV=2	0.846622	-0.240211	1.37072
Q9Y5J7	TIMM9	8.22227e+20	4218224.0,4402923.0,4791273.0,	3.66529e+20	3746849.0,3657802.0,3949214.0,	0.26241	0.685236	0.0367484	0.0633788	5310231	2991829	4.47081e+06	3.78462e+06	0.563408	0.846519	Mitochondrial import inner membrane translocase subunit Tim9 OS=Homo sapiens GN=TIMM9 PE=1 SV=1	0.846519	-0.240386	1.43476
Q5U5X0	LYRM7	7.36743e+20	3779672.0,3521102.0,3454062.0,	2.86619e+20	2929965.0,2919693.0,3251890.0,	0.313933	0.685236	0.0204938	0.0404044	4390338	2.38729e+06	3.58495e+06	3.03385e+06	0.543761	0.846275	Complex III assembly factor LYRM7 OS=Homo sapiens GN=LYRM7 PE=1 SV=1	0.846275	-0.240802	1.68838
Q05086	UBE3A	9.1899e+20	4714642.0,5002061.0,4685920.0,	3.84702e+20	3932617.0,3894549.0,4354575.0,	0.279873	0.685236	0.0184212	0.0373301	5.74109e+06	3.19556e+06	4.80087e+06	4.06058e+06	0.556612	0.8458	Ubiquitin-protein ligase E3A OS=Homo sapiens GN=UBE3A PE=1 SV=4	0.8458	-0.241611	1.73468
Q9NTJ5	SACM1L	2.35073e+22	1.2059829E7,1.3004286E7,1.1967054E7,	1.02507e+21	1.047881E7,1.0065899E7,1.0763507E7,	0.279973	0.685236	0.0127725	0.0284788	14728839	8.26803e+06	12343723	10436072	0.56135	0.845456	Phosphatidylinositide phosphatase SAC1 OS=Homo sapiens GN=SACM1L PE=1 SV=2	0.845456	-0.242199	1.89372
Q96EK9	KTI12	6.82761e+20	3502729.0,3667926.0,3735901.0,	2.89558e+20	2960009.0,3019599.0,3240111.0,	0.270395	0.685236	0.00767228	0.019979	4334982	2422595	3.63552e+06	3.07324e+06	0.558848	0.845337	Protein KTI12 homolog OS=Homo sapiens GN=KTI12 PE=1 SV=1	0.845337	-0.242401	2.11508
Q96SN8-2	CDK5RAP2	3.77389e+20	1936091.0,1787968.0,1684745.0,	1.58712e+19	1622430.0,1507031.0,1442671.0,	0.331528	0.685236	0.0411192	0.0689505	2.21825e+06	1223106	1.80293e+06	1524044	0.551384	0.845313	Isoform 2 of CDK5 regulatory subunit-associated protein 2 OS=Homo sapiens GN=CDK5RAP2	0.845313	-0.242443	1.38596
Q9UIA9	XPO7	3.63313e+23	1.8638851E7,1.8765885E7,1.8413101E7,	1.52819e+22	1.5621951E7,1.5701608E7,1.5852784E7,	0.292628	0.685236	6.34995e-05	0.00154678	2.24221e+07	1.24823e+07	1.86059e+07	1.57254e+07	0.556695	0.845184	Exportin-7 OS=Homo sapiens GN=XPO7 PE=1 SV=3	0.845184	-0.242663	4.19723
Q68CQ4	DIEXF	4.01586e+20	2060231.0,2178340.0,2079194.0,	1.74836e+20	1787259.0,1783594.0,1767837.0,	0.28186	0.685236	0.0107894	0.0253634	2517046	1415758	2.10592e+06	1.77956e+06	0.562468	0.845028	Digestive organ expansion factor homolog OS=Homo sapiens GN=DIEXF PE=1 SV=2	0.845028	-0.242928	1.967
Q9NWS0	PIH1D1	1.13417e+21	5818581.0,5492742.0,5368513.0,	4.46284e+20	4562151.0,4753935.0,4777952.0,	0.31254	0.685236	0.0108687	0.0255036	6792082	3720393	5.55995e+06	4.69801e+06	0.547754	0.844975	PIH1 domain-containing protein 1 OS=Homo sapiens GN=PIH1D1 PE=1 SV=1	0.844975	-0.24302	1.96382
M0QZF4	SHKBP1	2.54114e+19	1303669.0,1340013.0,1194149.0,	1.06517e+18	1088874.0,1070418.0,1083195.0,	0.302997	0.685236	0.0436048	0.0720228	1.54491e+06	859207	1279277	1080829	0.556152	0.844875	SH3KBP1-binding protein 1 (Fragment) OS=Homo sapiens GN=SHKBP1 PE=1 SV=1	0.844875	-0.24319	1.36047
Q68EM7	ARHGAP17	1.20691e+21	6191731.0,5855321.0,6222090.0,	4.99353e+20	5104647.0,5064914.0,5260762.0,	0.298591	0.685236	0.00576396	0.0165915	7.39241e+06	4.07586e+06	6089714	5143441	0.551357	0.844611	Rho GTPase-activating protein 17 OS=Homo sapiens GN=ARHGAP17 PE=1 SV=1	0.844611	-0.243641	2.23928
O75691	UTP20	2.32242e+22	1.1914592E7,1.2047911E7,1.18152E7,	1.03777e+21	1.0608571E7,1.0093333E7,9514043.0,	0.295956	0.685236	0.0237548	0.0452697	14359603	8.07942e+06	11925901	1.0072e+07	0.562649	0.844547	Small subunit processome component 20 homolog OS=Homo sapiens GN=UTP20 PE=1 SV=3	0.844547	-0.243751	1.62425
Q9H1A4	ANAPC1	1.09939e+21	5640140.0,6166759.0,5490944.0,	4.94443e+20	5054459.0,4657268.0,4895858.0,	0.282788	0.685236	0.0290881	0.0531271	6.87478e+06	3.87658e+06	5.76595e+06	4869195	0.563885	0.844474	Anaphase-promoting complex subunit 1 OS=Homo sapiens GN=ANAPC1 PE=1 SV=1	0.844474	-0.243874	1.53628
P35251-2	RFC1	9.67733e+20	4964704.0,4969899.0,4890797.0,	4.07661e+20	4167316.0,4148634.0,4202769.0,	0.293774	0.685236	5.94144e-05	0.00151523	5961239	3.31369e+06	4941800	4.17291e+06	0.555873	0.84441	Isoform 2 of Replication factor C subunit 1 OS=Homo sapiens GN=RFC1	0.84441	-0.243984	4.22611
O43257	ZNHIT1	8.44663e+17	433333.0,410787.0,417019.0,	3.34869e+17	342320.0,359079.0,363499.0,	0.304282	0.685236	0.00218087	0.00920751	511723	280769	420380	354966	0.548673	0.844394	Zinc finger HIT domain-containing protein 1 OS=Homo sapiens GN=ZNHIT1 PE=1 SV=1	0.844394	-0.244012	2.66137
Q8TEB1-2	DCAF11	1.53814e+18	789100.0,859802.0,763259.0,	7.01203e+17	716804.0,641933.0,677832.0,	0.285342	0.685236	0.0288348	0.0527513	959550	541466	804054	678856	0.564292	0.844292	Isoform 2 of DDB1- and CUL4-associated factor 11 OS=Homo sapiens GN=DCAF11	0.844292	-0.244186	1.54008
A0A0B4J1R7	BORCS7-ASMT	4.72736e+17	242525.0,247601.0,244702.0,	2.00758e+17	205224.0,207344.0,207627.0,	0.286314	0.685236	0.000180301	0.0023827	294192	164157	244943	206732	0.557994	0.844	Protein BORCS7-ASMT OS=Homo sapiens GN=BORCS7-ASMT PE=4 SV=1	0.844	-0.244685	3.744
Q96B45	C10orf32	4.72736e+17	242525.0,247601.0,244702.0,	2.00758e+17	205224.0,207344.0,207627.0,	0.286314	0.685236	0.000180301	0.0023827	294192	164157	244943	206732	0.557994	0.844	UPF0693 protein C10orf32 OS=Homo sapiens GN=C10orf32 PE=3 SV=1	0.844	-0.244685	3.744
P33992	MCM5	9.33165e+23	4.787366E7,4.6675145E7,4.7762569E7,	3.97356e+23	4.0619777E7,4.000431E7,3.9461383E7,	0.296972	0.685236	0.000143868	0.00211797	5.7379e+07	3.18918e+07	4.74371e+07	40028490	0.555809	0.843822	DNA replication licensing factor MCM5 OS=Homo sapiens GN=MCM5 PE=1 SV=5	0.843822	-0.244989	3.84204
Q9BRX2	PELO	9.43786e+20	4841848.0,5420395.0,5023073.0,	4.22757e+20	4321639.0,4204015.0,4367510.0,	0.265069	0.685236	0.0347833	0.0607789	6.03026e+06	3.41085e+06	5.09511e+06	4.29772e+06	0.565623	0.8435	Protein pelota homolog OS=Homo sapiens GN=PELO PE=1 SV=2	0.8435	-0.24554	1.45863
Q07021	C1QBP	2.146e+25	1.10095011E8,1.10962192E8,1.15207663E8,	9.26558e+23	9.4717605E7,9.2723402E7,9.6052816E7,	0.281502	0.685236	0.00162291	0.00786853	1.34523e+08	7.49808e+07	1.12088e+08	94497941	0.557382	0.843067	Complement component 1 Q subcomponent-binding protein, mitochondrial OS=Homo sapiens GN=C1QBP PE=1 SV=1	0.843067	-0.246281	2.78971
P42695	NCAPD3	1.05413e+21	5407962.0,5894485.0,5507802.0,	4.63337e+20	4736465.0,4647828.0,4787706.0,	0.272954	0.685236	0.0210432	0.0412346	6.66482e+06	3.74963e+06	5.60342e+06	4.724e+06	0.5626	0.843057	Condensin-2 complex subunit D3 OS=Homo sapiens GN=NCAPD3 PE=1 SV=2	0.843057	-0.246298	1.67689
Q9NR09	BIRC6	2.1503e+21	1.1031576E7,1.0659035E7,9964938.0,	8.96317e+20	9162602.0,8955646.0,8568078.0,	0.315989	0.685236	0.0172394	0.0355328	1.28674e+07	7.11129e+06	1.05518e+07	8895442	0.552661	0.843022	Baculoviral IAP repeat-containing protein 6 OS=Homo sapiens GN=BIRC6 PE=1 SV=2	0.843022	-0.246358	1.76348
Q9NZ52-4	GGA3	3.5442e+17	181826.0,193665.0,196525.0,	1.53636e+16	157054.0,150736.0,174413.0,	0.26287	0.685236	0.030794	0.055294	226628	126384	190672	160734	0.557669	0.842989	Isoform 4 of ADP-ribosylation factor-binding protein GGA3 OS=Homo sapiens GN=GGA3	0.842989	-0.246415	1.51153
H3BNV7	FAM96B	1.94516e+18	997916.0,1047748.0,1004244.0,	7.95704e+17	813409.0,888271.0,869264.0,	0.280017	0.685236	0.00608308	0.0171878	1216526	677943	1016636	856981	0.557278	0.842958	Mitotic spindle-associated MMXD complex subunit MIP18 (Fragment) OS=Homo sapiens GN=FAM96B PE=1 SV=1	0.842958	-0.246468	2.21588
B1AMS2	SEPT6	4.73839e+23	2.4309125E7,2.3372674E7,2.2415232E7,	2.00986e+23	2.0545872E7,1.9487616E7,1.9047042E7,	0.313352	0.685236	0.00722756	0.0191158	28472539	1.57494e+07	23365677	19693510	0.553142	0.842839	Septin 6, isoform CRA_b OS=Homo sapiens GN=SEPT6 PE=1 SV=1	0.842839	-0.246671	2.14101
Q3ZAQ7	VMA21	4.72181e+20	2422403.0,2568371.0,2471267.0,	1.99842e+20	2042883.0,2017200.0,2226474.0,	0.274231	0.685236	0.0111561	0.025881	2969668	1.65157e+06	2487347	2095519	0.556145	0.842472	Vacuolar ATPase assembly integral membrane protein VMA21 OS=Homo sapiens GN=VMA21 PE=1 SV=1	0.842472	-0.2473	1.95249
J3KQ26	ARMC5	2011927534997947	103216.0,106055.0,102457.0,	841277358550538	85998.0,88299.0,88235.0,	0.286633	0.685236	0.00048243	0.00404235	124829	69416.7	103909	87510.7	0.556093	0.842183	Armadillo repeat-containing protein 5 OS=Homo sapiens GN=ARMC5 PE=1 SV=1	0.842183	-0.247794	3.31657
Q9UBB5	MBD2	1.16305e+21	5966749.0,5302311.0,5783155.0,	4.76816e+20	4874268.0,4905930.0,4578607.0,	0.316001	0.685236	0.0273249	0.0504933	6975380	3.82633e+06	5.68407e+06	4.78627e+06	0.548548	0.842049	Methyl-CpG-binding domain protein 2 OS=Homo sapiens GN=MBD2 PE=1 SV=1	0.842049	-0.248023	1.56344
Q9UQB8-2	BAIAP2	3.52502e+20	1808419.0,1717358.0,1839221.0,	1.40644e+19	1437729.0,1524363.0,1555248.0,	0.29328	0.685236	0.00512184	0.015465	2.16779e+06	1189186	1.78833e+06	1505780	0.548569	0.842002	Isoform 2 of Brain-specific angiogenesis inhibitor 1-associated protein 2 OS=Homo sapiens GN=BAIAP2	0.842002	-0.248104	2.29057
O14787-2	TNPO2	6.60765e+23	3.3898866E7,3.528818E7,3.5041354E7,	2.81375e+23	2.8763591E7,2.8941065E7,3.0037991E7,	0.27649	0.685236	0.000731998	0.00501586	4.15486e+07	23153397	34742800	29247549	0.55726	0.841831	Isoform 2 of Transportin-2 OS=Homo sapiens GN=TNPO2	0.841831	-0.248398	3.13549
Q02790	FKBP4	1.96675e+24	1.00899235E8,1.0468255E8,9.7177489E7,	8.1232e+23	8.3039598E7,8.2969657E7,8.8840389E7,	0.288254	0.685236	0.00556394	0.0162479	1.21316e+08	6.70864e+07	100919758	8.49499e+07	0.552991	0.841757	Peptidyl-prolyl cis-trans isomerase FKBP4 OS=Homo sapiens GN=FKBP4 PE=1 SV=3	0.841757	-0.248525	2.25462
Q15738	NSDHL	2.20922e+22	1.133383E7,1.2407448E7,1.172211E7,	9.32901e+20	9536605.0,9470113.0,1.0837256E7,	0.264382	0.685236	0.0311332	0.055678	1.40377e+07	7.80938e+06	1.18211e+07	9.94799e+06	0.556313	0.841543	Sterol-4-alpha-carboxylate 3-dehydrogenase, decarboxylating OS=Homo sapiens GN=NSDHL PE=1 SV=2	0.841543	-0.248891	1.50678
Q96GY0	ZC2HC1A	3.93372e+17	201806.0,187189.0,185751.0,	1.47811e+16	151098.0,170700.0,161812.0,	0.31326	0.685236	0.0167939	0.0348408	234646	127582	191582	161203	0.543722	0.841433	Zinc finger C2HC domain-containing protein 1A OS=Homo sapiens GN=ZC2HC1A PE=1 SV=2	0.841433	-0.24908	1.77485
Q92541	RTF1	1.77988e+21	9131231.0,9271036.0,9130186.0,	7.20133e+20	7361572.0,7646608.0,8151686.0,	0.283987	0.685236	0.0207274	0.0407341	1.10379e+07	6.08088e+06	9.17748e+06	7.71996e+06	0.550908	0.841184	RNA polymerase-associated protein RTF1 homolog OS=Homo sapiens GN=RTF1 PE=1 SV=4	0.841184	-0.249506	1.68345
O60749	SNX2	3.83264e+23	1.9662366E7,1.9230268E7,2.0039881E7,	1.58986e+22	1.6252409E7,1.6051616E7,1.7268325E7,	0.28798	0.685236	0.00409501	0.0134511	2.37154e+07	13055313	1.96442e+07	1.65241e+07	0.550499	0.841171	Sorting nexin-2 OS=Homo sapiens GN=SNX2 PE=1 SV=2	0.841171	-0.249528	2.38774
O60832	DKC1	8.89893e+20	4565364.0,4359226.0,4374284.0,	3.68353e+20	3765488.0,3816197.0,3603554.0,	0.306116	0.685236	0.00158732	0.00775494	5392563	2.97592e+06	4432958	3728413	0.551856	0.841067	H/ACA ribonucleoprotein complex subunit 4 OS=Homo sapiens GN=DKC1 PE=1 SV=3	0.841067	-0.249708	2.79934
Q8NBX0	SCCPDH	6.75633e+20	3466162.0,3633526.0,3579115.0,	2.79566e+20	2857867.0,2983518.0,3139747.0,	0.273473	0.685236	0.00731584	0.0192501	4253114	2.3601e+06	3559601	2.99371e+06	0.554912	0.841024	Saccharopine dehydrogenase-like oxidoreductase OS=Homo sapiens GN=SCCPDH PE=1 SV=1	0.841024	-0.249781	2.13574
Q9Y224	C14orf166	6.57279e+23	3.3720031E7,3.2428516E7,3.2841059E7,	2.6616e+23	2.7208311E7,2.8114932E7,2.7924736E7,	0.299598	0.685236	0.000598836	0.00447803	4.00541e+07	2.20133e+07	3.29965e+07	2.77493e+07	0.54959	0.840977	UPF0568 protein C14orf166 OS=Homo sapiens GN=C14orf166 PE=1 SV=1	0.840977	-0.249862	3.22269
Q6P1K2	PMF1	3.52833e+20	1810118.0,1740630.0,1757463.0,	1.36244e+19	1392753.0,1468012.0,1601825.0,	0.295776	0.685236	0.0330516	0.0583301	2148355	1167758	1.7694e+06	1487530	0.543559	0.840696	Polyamine-modulated factor 1 OS=Homo sapiens GN=PMF1 PE=1 SV=2	0.840696	-0.250344	1.48081
O95400	CD2BP2	1.81405e+21	9306524.0,9349724.0,9358336.0,	7.90487e+20	8080767.0,7900323.0,7568612.0,	0.290632	0.685236	0.00938331	0.0228675	1.12431e+07	6.27455e+06	9.33819e+06	7.8499e+06	0.558078	0.840623	CD2 antigen cytoplasmic tail-binding protein 2 OS=Homo sapiens GN=CD2BP2 PE=1 SV=1	0.840623	-0.250469	2.02764
P61160	ACTR2	3.37549e+23	1.731709E7,1.6246216E7,1.6819796E7,	1.37635e+22	1.406978E7,1.3607509E7,1.4661381E7,	0.302312	0.685236	0.00350168	0.0121744	2.04588e+07	11166954	1.67944e+07	14112890	0.545826	0.840335	Actin-related protein 2 OS=Homo sapiens GN=ACTR2 PE=1 SV=1	0.840335	-0.250964	2.45572
Q13895	BYSL	1.73159e+21	8883484.0,8365188.0,8763090.0,	7.15006e+20	7309162.0,7320820.0,7223701.0,	0.301567	0.685236	0.0103266	0.0245578	1.05454e+07	5796117	8.67059e+06	7284561	0.549633	0.840146	Bystin OS=Homo sapiens GN=BYSL PE=1 SV=3	0.840146	-0.251288	1.98604
O75808	CAPN15	7.03481e+17	360901.0,369274.0,378526.0,	2.96913e+17	303518.0,316347.0,311542.0,	0.276963	0.685236	0.00108184	0.00628281	442566	246328	369567	310469	0.55659	0.840089	Calpain-15 OS=Homo sapiens GN=CAPN15 PE=1 SV=1	0.840089	-0.251387	2.96584
O95197-7	RTN3	1.24871e+21	6406197.0,6621783.0,6100554.0,	5.11773e+20	5231618.0,5186916.0,5647967.0,	0.289427	0.685236	0.00840002	0.0212337	7674529	4.22507e+06	6376178	5.3555e+06	0.550531	0.839923	Isoform 7 of Reticulon-3 OS=Homo sapiens GN=RTN3	0.839923	-0.251671	2.07572
Q9H2J4	PDCL3	1.70573e+21	8750835.0,8906423.0,8532004.0,	6.97647e+20	7131713.0,7136567.0,7727069.0,	0.287697	0.685236	0.00762658	0.0198818	10513786	5783174	8729754	7331783	0.550056	0.839861	Phosducin-like protein 3 OS=Homo sapiens GN=PDCL3 PE=1 SV=1	0.839861	-0.251777	2.11767
Q8NCE2	MTMR14	3.3274e+17	170703.0,191292.0,185431.0,	1.39048e+16	142141.0,149882.0,167737.0,	0.24997	0.685236	0.0422457	0.0703009	215304	120009	182475	153253	0.557392	0.839858	Myotubularin-related protein 14 OS=Homo sapiens GN=MTMR14 PE=1 SV=2	0.839858	-0.251783	1.37422
Q9P219	CCDC88C	3.01684e+17	154771.0,145896.0,138068.0,	1.28245e+16	131098.0,125924.0,111450.0,	0.323922	0.685236	0.0388469	0.0661846	179109	99006.7	146245	122824	0.552772	0.839851	Protein Daple OS=Homo sapiens GN=CCDC88C PE=1 SV=3	0.839851	-0.251795	1.41064
O75554	WBP4	878493090743837	45067.0,43501.0,45855.0,	354943214821783	36282.0,38576.0,38030.0,	0.290704	0.685236	0.0018372	0.00833876	54197.7	29808.3	44807.7	37629.3	0.549993	0.839797	WW domain-binding protein 4 OS=Homo sapiens GN=WBP4 PE=1 SV=1	0.839797	-0.251888	2.73584
O76071	CIAO1	1.00814e+21	5172004.0,4916835.0,5014331.0,	4.04817e+20	4138253.0,4131047.0,4411671.0,	0.29961	0.685236	0.00285338	0.0107658	6.12273e+06	3.33921e+06	5034390	4.22699e+06	0.54538	0.839623	Probable cytosolic iron-sulfur protein assembly protein CIAO1 OS=Homo sapiens GN=CIAO1 PE=1 SV=1	0.839623	-0.252186	2.54464
Q16762	TST	1.22017e+21	6259783.0,6414137.0,6517933.0,	5.22864e+20	5344982.0,5013416.0,5755334.0,	0.275034	0.685236	0.0301319	0.0545654	7.66323e+06	4.23434e+06	6.39728e+06	5371244	0.552553	0.839613	Thiosulfate sulfurtransferase OS=Homo sapiens GN=TST PE=1 SV=4	0.839613	-0.252203	1.52097
D6RB92	PSMG4	2.07295e+19	1063476.0,1138715.0,1171169.0,	8.9737e+17	917334.0,888943.0,1025786.0,	0.256867	0.685236	0.0292727	0.0533538	1333858	741902	1.12445e+06	944021	0.556208	0.839538	Proteasome assembly chaperone 4 OS=Homo sapiens GN=PSMG4 PE=1 SV=1	0.839538	-0.252333	1.53354
Q9NX62	IMPAD1	1.03366e+21	5302947.0,5477370.0,5540636.0,	4.4807e+20	4580398.0,4487204.0,4633905.0,	0.275779	0.685236	0.00121697	0.00668537	6.50826e+06	3.62475e+06	5.44032e+06	4567169	0.556946	0.839504	Inositol monophosphatase 3 OS=Homo sapiens GN=IMPAD1 PE=1 SV=1	0.839504	-0.252391	2.91472
Q9BV68-2	RNF126	1396334506260406	71634.0,63425.0,63186.0,	510094569734024	52143.0,54833.0,59401.0,	0.322177	0.685236	0.0418891	0.0698347	81700.3	43576.7	66081.7	55459	0.533372	0.839249	Isoform 2 of E3 ubiquitin-protein ligase RNF126 OS=Homo sapiens GN=RNF126	0.839249	-0.252828	1.3779
P09960	LTA4H	8.31327e+23	4.2649103E7,4.4153223E7,4.3850079E7,	3.49562e+23	3.5734106E7,3.448292E7,3.9384372E7,	0.27443	0.685236	0.0319269	0.0568292	5.21404e+07	2.87502e+07	4.35508e+07	3.65338e+07	0.551399	0.838878	Leukotriene A-4 hydrolase OS=Homo sapiens GN=LTA4H PE=1 SV=2	0.838878	-0.253467	1.49584
O15131	KPNA5	1.07121e+21	5495587.0,5850192.0,5640695.0,	4.6944e+20	4798852.0,4827157.0,4623261.0,	0.275465	0.685236	0.00331256	0.0117952	6.75361e+06	3.78838e+06	5662158	4.74976e+06	0.560942	0.83886	Importin subunit alpha-6 OS=Homo sapiens GN=KPNA5 PE=1 SV=2	0.83886	-0.253498	2.47984
Q9UFF9	CNOT8	1.57746e+18	809274.0,763303.0,753766.0,	6.64377e+17	679158.0,643229.0,628944.0,	0.312252	0.685236	0.00562553	0.0163231	946781	520217	775448	650444	0.549459	0.838798	CCR4-NOT transcription complex subunit 8 OS=Homo sapiens GN=CNOT8 PE=1 SV=1	0.838798	-0.253605	2.24984
Q5T182	SHC1	4.05483e+17	208022.0,209011.0,203964.0,	1.70563e+16	174357.0,176531.0,169973.0,	0.292417	0.685236	0.000230665	0.00273021	249654	138344	206999	173620	0.554142	0.83875	SHC-transforming protein 1 (Fragment) OS=Homo sapiens GN=SHC1 PE=1 SV=1	0.83875	-0.253688	3.63702
O43402	EMC8	2.90919e+20	1492483.0,1673976.0,1622493.0,	1.34349e+19	1373384.0,1329773.0,1313432.0,	0.255784	0.685236	0.0311447	0.0556857	1883180	1067982	1.59632e+06	1338863	0.567116	0.83872	ER membrane protein complex subunit 8 OS=Homo sapiens GN=EMC8 PE=1 SV=1	0.83872	-0.253739	1.50662
Q9UNL2-2	SSR3	3.61307e+17	185358.0,209001.0,194895.0,	1.59827e+17	163382.0,153073.0,177583.0,	0.255545	0.685236	0.0325833	0.0577001	232037	129702	196418	164679	0.558971	0.838413	Isoform 2 of Translocon-associated protein subunit gamma OS=Homo sapiens GN=SSR3	0.838413	-0.254268	1.48701
Q6PML9	SLC30A9	5.78442e+17	296754.0,317179.0,302047.0,	2.55663e+17	261352.0,248635.0,257767.0,	0.274525	0.685236	0.00446499	0.0142252	364179	203501	305327	255918	0.558795	0.838178	Zinc transporter 9 OS=Homo sapiens GN=SLC30A9 PE=1 SV=1	0.838178	-0.254672	2.35018
Q8N1F7	NUP93	7.23724e+23	3.7128815E7,3.8525525E7,3.7210074E7,	3.13e+23	3.1996444E7,3.0616799E7,3.1934738E7,	0.281537	0.685236	0.000667197	0.00476732	4.5105e+07	2.50352e+07	3.76215e+07	3.1516e+07	0.555042	0.837713	Nuclear pore complex protein Nup93 OS=Homo sapiens GN=NUP93 PE=1 SV=2	0.837713	-0.255472	3.17575
Q5VW36	FOCAD	7.012e+20	3597321.0,3819572.0,3579095.0,	2.93881e+20	3004201.0,3075731.0,3130648.0,	0.277789	0.685236	0.00714546	0.018963	4.38239e+06	2.4317e+06	3.66533e+06	3.07019e+06	0.55488	0.837631	Focadhesin OS=Homo sapiens GN=FOCAD PE=1 SV=1	0.837631	-0.255613	2.14597
Q8WV44	TRIM41	1880997200090843	96499.0,101341.0,95025.0,	749297177947288	76595.0,86131.0,82560.0,	0.280778	0.685236	0.0124422	0.0279955	116981	64665.3	97621.7	81762	0.552787	0.837539	E3 ubiquitin-protein ligase TRIM41 OS=Homo sapiens GN=TRIM41 PE=1 SV=3	0.837539	-0.255771	1.9051
P00558	PGK1	2.79904e+26	1.43597502E8,1.46952386E8,1.51824117E8,	1.16162e+24	1.18746591E8,1.16000991E8,1.35753325E8,	0.269863	0.685236	0.0462136	0.0752599	1.76482e+08	9.68619e+07	1.47458e+08	1.235e+08	0.548848	0.837529	Phosphoglycerate kinase 1 OS=Homo sapiens GN=PGK1 PE=1 SV=3	0.837529	-0.25579	1.33523
Q9UHL9-2	GTF2IRD1	472291567522838	24229.0,22063.0,23889.0,	192201501812083	19647.0,18021.0,21095.0,	0.301176	0.685236	0.0300007	0.0543785	28580.7	15440.3	23393.7	19587.7	0.540237	0.837306	Isoform 2 of General transcription factor II-I repeat domain-containing protein 1 OS=Homo sapiens GN=GTF2IRD1	0.837306	-0.256172	1.52287
Q86X29-5	LSR	3.5461e+17	181922.0,169240.0,175801.0,	1.41096e+16	144234.0,138208.0,158722.0,	0.300526	0.685236	0.0232597	0.0444351	214304	115729	175654	147055	0.540021	0.837182	Isoform 5 of Lipolysis-stimulated lipoprotein receptor OS=Homo sapiens GN=LSR	0.837182	-0.256387	1.6334
Q8N5C6	SRBD1	4.26381e+20	2187433.0,2402361.0,2367597.0,	1.93457e+20	1977612.0,1961927.0,1885060.0,	0.259951	0.685236	0.0175795	0.0360138	2744652	1.54975e+06	2.31913e+06	1941533	0.564643	0.837181	S1 RNA-binding domain-containing protein 1 OS=Homo sapiens GN=SRBD1 PE=1 SV=2	0.837181	-0.256388	1.75499
Q6PJG6	BRAT1	1.04412e+18	535657.0,552012.0,525780.0,	4.2457e+17	434015.0,445963.0,470700.0,	0.283313	0.685236	0.00388099	0.0130579	646314	355273	537816	450226	0.549691	0.837137	BRCA1-associated ATM activator 1 OS=Homo sapiens GN=BRAT1 PE=1 SV=2	0.837137	-0.256464	2.41106
E9PN81	RNASEH2C	2.03114e+19	1042020.0,1014653.0,1071118.0,	7.86505e+17	804005.0,930009.0,883449.0,	0.284958	0.685236	0.0285803	0.0523411	1.25866e+06	689180	1042597	872488	0.547552	0.836841	Ribonuclease H2 subunit C OS=Homo sapiens GN=RNASEH2C PE=1 SV=1	0.836841	-0.256975	1.54393
E9PS17	SCYL1	5.87471e+20	3013866.0,2998580.0,2968533.0,	2.44276e+20	2497111.0,2517575.0,2495595.0,	0.290816	0.685236	5.64498e-05	0.0015022	3.61431e+06	1.99006e+06	2.99366e+06	2503427	0.550606	0.836243	N-terminal kinase-like protein OS=Homo sapiens GN=SCYL1 PE=1 SV=1	0.836243	-0.258006	4.24834
Q5TA45-5	CPSF3L	7.73428e+17	396786.0,393655.0,382032.0,	3.35432e+17	342896.0,311238.0,325994.0,	0.296251	0.685236	0.00886355	0.0219686	472773	260507	390824	326709	0.55102	0.835949	Isoform 5 of Integrator complex subunit 11 OS=Homo sapiens GN=CPSF3L	0.835949	-0.258513	2.05239
O15511	ARPC5	1.11261e+21	5707938.0,5628336.0,5712235.0,	4.60052e+20	4702893.0,4573694.0,4973612.0,	0.286934	0.685236	0.012199	0.0276443	6.86183e+06	3.75357e+06	5.68284e+06	4.75007e+06	0.547022	0.835862	Actin-related protein 2/3 complex subunit 5 OS=Homo sapiens GN=ARPC5 PE=1 SV=3	0.835862	-0.258664	1.91368
Q9NQ55	PPAN	8.47303e+20	4346872.0,4332556.0,4216372.0,	3.35552e+20	3430187.0,3746251.0,3601937.0,	0.291552	0.685236	0.00747942	0.0195456	5.19396e+06	2846842	4298600	3.59279e+06	0.548106	0.835805	Suppressor of SWI4 1 homolog OS=Homo sapiens GN=PPAN PE=2 SV=1	0.835805	-0.258762	2.12613
A0A0B4J1V8	PPAN-P2RY11	8.47303e+20	4346872.0,4332556.0,4216372.0,	3.35552e+20	3430187.0,3746251.0,3601937.0,	0.291552	0.685236	0.00747942	0.0195456	5.19396e+06	2846842	4298600	3.59279e+06	0.548106	0.835805	HCG2039996 OS=Homo sapiens GN=PPAN-P2RY11 PE=3 SV=1	0.835805	-0.258762	2.12613
P25325-2	MPST	9.38669e+20	4815603.0,4997409.0,4966632.0,	3.94414e+20	4031904.0,3822263.0,4496998.0,	0.271268	0.685236	0.0468417	0.0760835	5.89504e+06	3.23505e+06	4926548	4117055	0.548775	0.835688	Isoform 2 of 3-mercaptopyruvate sulfurtransferase OS=Homo sapiens GN=MPST	0.835688	-0.258964	1.32937
P63241	EIF5A	5.982e+26	3.06891697E8,3.18594189E8,3.33121696E8,	2.47905e+26	2.53422116E8,2.54209747E8,2.93176951E8,	0.261875	0.685236	0.0364242	0.0629734	3.81001e+08	2.09224e+08	3.19536e+08	2.66936e+08	0.549143	0.835388	Eukaryotic translation initiation factor 5A-1 OS=Homo sapiens GN=EIF5A PE=1 SV=2	0.835388	-0.259482	1.43861
Q9HCM3	KIAA1549	3.26381e+17	167441.0,153330.0,160435.0,	1.28698e+16	131561.0,137604.0,132791.0,	0.307213	0.685236	0.0118796	0.0270863	196229	106476	160402	133985	0.542612	0.83531	UPF0606 protein KIAA1549 OS=Homo sapiens GN=KIAA1549 PE=1 SV=4	0.83531	-0.259617	1.9252
O95232	LUC7L3	3.42948e+23	1.7594096E7,1.5817126E7,1.6891865E7,	1.35252e+22	1.3826172E7,1.464977E7,1.3521007E7,	0.310652	0.685236	0.0153287	0.0325397	20560145	1.11593e+07	1.67677e+07	13998983	0.542764	0.834878	Luc7-like protein 3 OS=Homo sapiens GN=LUC7L3 PE=1 SV=2	0.834878	-0.260362	1.8145
Q53R41	FASTKD1	2.5735e+16	132026.0,136861.0,126384.0,	1148568813961149	117411.0,105764.0,106760.0,	0.291629	0.685236	0.0115869	0.0265996	158468	88048	131757	109978	0.55562	0.834706	FAST kinase domain-containing protein 1, mitochondrial OS=Homo sapiens GN=FASTKD1 PE=1 SV=1	0.834706	-0.26066	1.93603
Q96N67	DOCK7	1.04272e+21	5349400.0,5271204.0,5099466.0,	4.26849e+20	4363460.0,4504406.0,4253264.0,	0.298124	0.685236	0.00111912	0.00639421	6.34905e+06	3486123	5.24002e+06	4373710	0.549078	0.834674	Dedicator of cytokinesis protein 7 OS=Homo sapiens GN=DOCK7 PE=1 SV=4	0.834674	-0.260716	2.95112
P54652	HSPA2	1.74781e+24	8.9667138E7,8.7171571E7,8.7079497E7,	7.20949e+23	7.3699165E7,7.3969991E7,7.2487979E7,	0.296268	0.685236	0.000552336	0.0042884	106652938	58418765	8.79727e+07	7.33857e+07	0.547746	0.834187	Heat shock-related 70 kDa protein 2 OS=Homo sapiens GN=HSPA2 PE=1 SV=1	0.834187	-0.261557	3.2578
Q9H5K3	POMK	2.76893e+16	142052.0,134620.0,136436.0,	1120188937570335	114510.0,107247.0,122798.0,	0.297961	0.685236	0.0208198	0.0409001	167655	90576	137703	114852	0.540252	0.834056	Protein O-mannose kinase OS=Homo sapiens GN=POMK PE=1 SV=1	0.834056	-0.261785	1.68152
Q5VWZ2	LYPLAL1	8.38581e+20	4302128.0,4510627.0,4402884.0,	3.42936e+20	3505666.0,3496321.0,4020043.0,	0.2695	0.685236	0.0398497	0.067411	5.26649e+06	2881851	4405213	3674010	0.547205	0.834014	Lysophospholipase-like protein 1 OS=Homo sapiens GN=LYPLAL1 PE=1 SV=3	0.834014	-0.261856	1.39958
Q96CX6	LRRC58	869943050940550	44630.0,42942.0,42417.0,	352352946921194	36019.0,35362.0,37003.0,	0.299306	0.685236	0.00144469	0.0074591	52684.3	28632.7	43329.7	36128	0.543476	0.833794	Leucine-rich repeat-containing protein 58 OS=Homo sapiens GN=LRRC58 PE=1 SV=2	0.833794	-0.262238	2.84023
A0A087WZ13	RAVER1	1.39873e+21	7175848.0,7490728.0,7156352.0,	5.84981e+20	5979979.0,6040686.0,6171969.0,	0.278338	0.685236	0.00214065	0.00908792	8.71683e+06	4806305	7.27431e+06	6.06421e+06	0.551382	0.833648	Ribonucleoprotein PTB-binding 1 OS=Homo sapiens GN=RAVER1 PE=1 SV=1	0.833648	-0.26249	2.66945
C9J9T0	RPE	1.35718e+18	696264.0,682788.0,716142.0,	5.44769e+17	556891.0,566768.0,622968.0,	0.280541	0.685236	0.0164963	0.0343382	842294	457967	698398	582209	0.543714	0.833635	Ribulose-5-phosphate-3-epimerase, isoform CRA_a OS=Homo sapiens GN=RPE PE=1 SV=1	0.833635	-0.262512	1.78261
Q9UJW0-3	DCTN4	1.42731e+21	7322436.0,7034747.0,6802268.0,	5.60278e+20	5727451.0,5860622.0,6048823.0,	0.302402	0.685236	0.00495726	0.0151511	8.59125e+06	4.65043e+06	7.05315e+06	5.87897e+06	0.541298	0.833523	Isoform 3 of Dynactin subunit 4 OS=Homo sapiens GN=DCTN4	0.833523	-0.262706	2.30476
Q5T1V6	DDX59	4.45194e+17	228393.0,233407.0,237709.0,	1.86481e+17	190630.0,194048.0,198190.0,	0.274191	0.685236	0.000449917	0.00386307	279422	153903	233170	194289	0.550791	0.833253	Probable ATP-dependent RNA helicase DDX59 OS=Homo sapiens GN=DDX59 PE=1 SV=1	0.833253	-0.263173	3.34687
Q68CZ6	HAUS3	5.56273e+20	2853814.0,2845575.0,2673701.0,	2.2872e+20	2338090.0,2334054.0,2301331.0,	0.297665	0.685236	0.0128901	0.0286957	3.38013e+06	1.85013e+06	2791030	2.32449e+06	0.547356	0.832844	HAUS augmin-like complex subunit 3 OS=Homo sapiens GN=HAUS3 PE=1 SV=1	0.832844	-0.263882	1.88974
Q53H82	LACTB2	1.19266e+21	6118641.0,6046490.0,6495900.0,	4.8656e+20	4973868.0,4984799.0,5583053.0,	0.273595	0.685236	0.0168677	0.0349522	7477435	4.07249e+06	6.22034e+06	5.18057e+06	0.544637	0.832844	Beta-lactamase-like protein 2 OS=Homo sapiens GN=LACTB2 PE=1 SV=2	0.832844	-0.263883	1.77294
P05455	SSB	3.67018e+26	1.88289105E8,2.01766914E8,2.04102806E8,	1.55092e+26	1.58542983E8,1.60252175E8,1.75995176E8,	0.256523	0.685236	0.0115175	0.0264665	235160467	129813877	1.98053e+08	1.6493e+08	0.552023	0.832758	Lupus La protein OS=Homo sapiens GN=SSB PE=1 SV=2	0.832758	-0.264031	1.93864
Q9UNN5	FAF1	1.19347e+21	6122786.0,6479121.0,6165606.0,	4.85589e+20	4963947.0,5341578.0,5319953.0,	0.272913	0.685236	0.00331883	0.0118054	7477331	4118127	6.25584e+06	5.20849e+06	0.550748	0.832581	FAS-associated factor 1 OS=Homo sapiens GN=FAF1 PE=1 SV=2	0.832581	-0.264337	2.47901
Q9UNS1-2	TIMELESS	5.05246e+20	2592027.0,2685742.0,2540652.0,	2.10311e+20	2149906.0,2070904.0,2287984.0,	0.280445	0.685236	0.00691855	0.0186886	3129790	1.71313e+06	2.60614e+06	2169598	0.547362	0.832495	Isoform 2 of Protein timeless homolog OS=Homo sapiens GN=TIMELESS	0.832495	-0.264487	2.15998
Q96DY7	MTBP	4.8681e+17	249745.0,239281.0,262359.0,	1.98513e+17	202930.0,213415.0,209014.0,	0.28346	0.685236	0.0127546	0.0284429	302539	165360	250462	208453	0.546572	0.832275	Mdm2-binding protein OS=Homo sapiens GN=MTBP PE=1 SV=1	0.832275	-0.264868	1.89433
Q96JM3	CHAMP1	1.03981e+21	5334453.0,5629578.0,5055009.0,	4.53924e+20	4640246.0,4359118.0,4329516.0,	0.288272	0.685236	0.0156035	0.0329316	6.41004e+06	3550573	5339680	4442960	0.553908	0.832065	Chromosome alignment-maintaining phosphoprotein 1 OS=Homo sapiens GN=CHAMP1 PE=1 SV=2	0.832065	-0.265232	1.80678
P30086	PEBP1	6.02806e+23	3.0925439E7,3.0677058E7,3.3822908E7,	2.44249e+23	2.4968366E7,2.5401037E7,2.9023184E7,	0.266861	0.685236	0.0333764	0.0587765	3.81364e+07	20738753	3.18085e+07	2.64642e+07	0.543805	0.831986	Phosphatidylethanolamine-binding protein 1 OS=Homo sapiens GN=PEBP1 PE=1 SV=3	0.831986	-0.265369	1.47656
P53597	SUCLG1	3.29529e+23	1.6905627E7,1.7502039E7,1.7327032E7,	1.42013e+22	1.4517305E7,1.3689647E7,1.4828927E7,	0.273926	0.685236	0.00473333	0.0147121	2.06505e+07	1.13677e+07	1.72449e+07	14345293	0.55048	0.831857	Succinyl-CoA ligase [ADP/GDP-forming] subunit alpha, mitochondrial OS=Homo sapiens GN=SUCLG1 PE=1 SV=4	0.831857	-0.265592	2.32483
Q6UX04	CWC27	5.30058e+20	2719326.0,2662500.0,2679747.0,	2.13258e+20	2180037.0,2316286.0,2208868.0,	0.290699	0.685236	0.00349148	0.0121658	3.25132e+06	1.77601e+06	2687191	2.23506e+06	0.546243	0.831747	Peptidyl-prolyl cis-trans isomerase CWC27 homolog OS=Homo sapiens GN=CWC27 PE=1 SV=1	0.831747	-0.265783	2.45699
Q9HBI1	PARVB	8.58725e+20	4405468.0,4751558.0,4626802.0,	3.68802e+20	3770088.0,3769841.0,3924685.0,	0.262334	0.685236	0.00667291	0.0183287	5.46204e+06	3.02585e+06	4.59461e+06	3821538	0.553977	0.831744	Beta-parvin OS=Homo sapiens GN=PARVB PE=1 SV=1	0.831744	-0.265789	2.17568
Q9P2B4	CTTNBP2NL	2.47586e+19	1270172.0,1179164.0,1166655.0,	9.69875e+17	991453.0,1012803.0,1003211.0,	0.309849	0.685236	0.0217648	0.0422756	1.4763e+06	796167	1.20533e+06	1002489	0.539299	0.831713	CTTNBP2 N-terminal-like protein OS=Homo sapiens GN=CTTNBP2NL PE=1 SV=2	0.831713	-0.265842	1.66225
Q9Y4A5	TRRAP	1.37824e+21	7070714.0,7219553.0,6592217.0,	6.14056e+20	6277192.0,5633757.0,5454895.0,	0.298904	0.685236	0.0227911	0.043755	8.40454e+06	4.65328e+06	6960828	5.78861e+06	0.553663	0.831599	Transformation/transcription domain-associated protein OS=Homo sapiens GN=TRRAP PE=1 SV=3	0.831599	-0.266041	1.64223
A2IDA3	MPG	2.09996e+19	1077330.0,1161406.0,1073602.0,	9.16451e+17	936841.0,845192.0,972303.0,	0.27088	0.685236	0.0198109	0.0393711	1.31714e+06	725898	1.10411e+06	918112	0.551116	0.831538	DNA-3-methyladenine glycosylase (Fragment) OS=Homo sapiens GN=MPG PE=1 SV=1	0.831538	-0.266145	1.70309
A0A0A0MTS2	GPI	3.24633e+26	1.66544963E8,1.72140802E8,1.70576478E8,	1.3436e+25	1.37349607E8,1.34043439E8,1.52054049E8,	0.271511	0.685236	0.0272538	0.0503987	2.03333e+08	1.11052e+08	169754081	1.41149e+08	0.546158	0.831491	Glucose-6-phosphate isomerase (Fragment) OS=Homo sapiens GN=GPI PE=1 SV=1	0.831491	-0.266227	1.56457
J3KNI1	COG4	1.85778e+18	953082.0,894966.0,904209.0,	7.56533e+17	773363.0,743362.0,771368.0,	0.302924	0.685236	0.00445177	0.0141918	1.11934e+06	605943	917419	762698	0.54134	0.831352	Conserved oligomeric Golgi complex subunit 4 OS=Homo sapiens GN=COG4 PE=1 SV=1	0.831352	-0.26647	2.35147
P50750-2	CDK9	4.86984e+20	2498343.0,2280398.0,2259973.0,	1.97482e+20	2018763.0,1964978.0,1867824.0,	0.317725	0.685236	0.0178863	0.0364695	2883485	1560724	2346238	1.95052e+06	0.541263	0.83134	Isoform 2 of Cyclin-dependent kinase 9 OS=Homo sapiens GN=CDK9	0.83134	-0.266489	1.74748
O14646	CHD1	2.41704e+22	1.239999E7,1.1828126E7,1.1735339E7,	9.24782e+20	9453608.0,9539173.0,1.0892535E7,	0.29578	0.685236	0.0331375	0.0584353	1.45975e+07	7812054	1.19878e+07	9961772	0.535164	0.830991	Chromodomain-helicase-DNA-binding protein 1 OS=Homo sapiens GN=CHD1 PE=1 SV=2	0.830991	-0.267095	1.47968
Q9NUL7	DDX28	9.96413e+17	511183.0,510945.0,526620.0,	4.23586e+17	433011.0,430788.0,422923.0,	0.280486	0.685236	0.000464468	0.00394626	620952	341607	516249	428907	0.550135	0.830814	Probable ATP-dependent RNA helicase DDX28 OS=Homo sapiens GN=DDX28 PE=1 SV=2	0.830814	-0.267402	3.33304
O43847	NRDC	3.01046e+23	1.5444403E7,1.6122025E7,1.5442535E7,	1.2384e+22	1.2659601E7,1.249726E7,1.3893018E7,	0.273964	0.685236	0.0128956	0.0286957	1.87738e+07	10252027	1.56697e+07	1.30166e+07	0.546082	0.83069	Nardilysin OS=Homo sapiens GN=NRDC PE=1 SV=2	0.83069	-0.267618	1.88956
A8DPD7	ZYG11B	4.65199e+20	2386581.0,2367418.0,2328179.0,	1.90674e+20	1949170.0,1917019.0,2016445.0,	0.288421	0.685236	0.000919833	0.00573871	2853207	1.55308e+06	2360726	1960878	0.544328	0.830625	Protein zyg-11 homolog B OS=Homo sapiens GN=ZYG11B PE=1 SV=1	0.830625	-0.267731	3.03629
P33993	MCM7	1.40985e+24	7.2328928E7,7.2564634E7,7.1323255E7,	5.93744e+23	6.069566E7,5.9787169E7,5.9052377E7,	0.287037	0.685236	5.16706e-05	0.00144943	86907535	4.76737e+07	7.20723e+07	5.98451e+07	0.548557	0.830348	DNA replication licensing factor MCM7 OS=Homo sapiens GN=MCM7 PE=1 SV=4	0.830348	-0.268212	4.28676
P05141	SLC25A5	2.74542e+26	1.40846716E8,1.61012495E8,1.50799961E8,	1.2705e+25	1.29877549E8,1.23961253E8,1.21970259E8,	0.250944	0.685236	0.0337158	0.0592466	1.77698e+08	100071234	1.50886e+08	125269687	0.563152	0.830225	ADP/ATP translocase 2 OS=Homo sapiens GN=SLC25A5 PE=1 SV=7	0.830225	-0.268425	1.47217
E9PK25	CFL1	4.16397e+26	2.13621791E8,2.13361144E8,2.20994109E8,	1.67162e+26	1.70881718E8,1.74367121E8,1.92577712E8,	0.274558	0.685236	0.0213836	0.0417071	259748430	1.40924e+08	215992348	179275517	0.542541	0.830009	Cofilin-1 OS=Homo sapiens GN=CFL1 PE=1 SV=1	0.830009	-0.268802	1.66992
P42684-10	ABL2	9.75349e+17	500376.0,513687.0,519795.0,	3.98286e+17	407147.0,440670.0,425166.0,	0.272264	0.685236	0.00338625	0.0119306	612405	336347	511286	424328	0.549223	0.829922	Isoform 10 of Abelson tyrosine-protein kinase 2 OS=Homo sapiens GN=ABL2	0.829922	-0.268952	2.47028
D3YTB5	IRAK1	4.46843e+20	2292415.0,2442039.0,2432245.0,	1.87973e+20	1921549.0,1998645.0,2026091.0,	0.261562	0.685236	0.0037115	0.0126194	2.84286e+06	1.56859e+06	2.3889e+06	1982095	0.551766	0.82971	Interleukin-1 receptor-associated kinase 1 OS=Homo sapiens GN=IRAK1 PE=1 SV=1	0.82971	-0.26932	2.43045
Q9Y3D9	MRPS23	1.00429e+21	5152278.0,5369847.0,5017110.0,	4.30929e+20	4405177.0,4298530.0,4182400.0,	0.283419	0.685236	0.00359196	0.0123507	6.21808e+06	3.429e+06	5179745	4295369	0.551457	0.829263	28S ribosomal protein S23, mitochondrial OS=Homo sapiens GN=MRPS23 PE=1 SV=2	0.829263	-0.270099	2.44467
Q9UJX3	ANAPC7	1.90111e+21	9753177.0,9870660.0,9408552.0,	8.03565e+20	8214462.0,8032427.0,7818788.0,	0.289464	0.685236	0.000911415	0.00572219	1.16727e+07	6402603	9677463	8.02189e+06	0.54851	0.828925	Anaphase-promoting complex subunit 7 OS=Homo sapiens GN=ANAPC7 PE=1 SV=4	0.828925	-0.270686	3.04028
F8VV04	SART3	2.59764e+22	1.3326537E7,1.3038357E7,1.2884966E7,	1.07058e+21	1.0943996E7,1.0707971E7,1.0882075E7,	0.292611	0.685236	0.000522784	0.00422023	1.58524e+07	8620712	1.30833e+07	1.08447e+07	0.54381	0.828896	Squamous cell carcinoma antigen recognized by T-cells 3 (Fragment) OS=Homo sapiens GN=SART3 PE=1 SV=1	0.828896	-0.270737	3.28168
D6RHI7	CCNH	7.61553e+17	390694.0,388822.0,396928.0,	3.30202e+17	337548.0,318073.0,319485.0,	0.28333	0.685236	0.00386316	0.0130148	472417	259420	392148	325035	0.549133	0.828859	Cyclin-H OS=Homo sapiens GN=CCNH PE=1 SV=1	0.828859	-0.270802	2.41306
B4DNC9	ISCU	1.2942e+18	663953.0,632526.0,647936.0,	5.21617e+17	533224.0,535429.0,542536.0,	0.294327	0.685236	0.00370279	0.0126057	787663	426188	648138	537063	0.541079	0.828624	Iron-sulfur cluster assembly enzyme ISCU, mitochondrial OS=Homo sapiens GN=ISCU PE=1 SV=1	0.828624	-0.27121	2.43147
E7EWM3	ZMIZ2	3.39491e+17	174166.0,198567.0,176346.0,	1.5107e+16	154430.0,141235.0,159271.0,	0.257081	0.685236	0.0352971	0.0613661	216383	119998	183026	151645	0.554564	0.828544	Zinc finger MIZ domain-containing protein 2 OS=Homo sapiens GN=ZMIZ2 PE=1 SV=1	0.828544	-0.27135	1.45226
Q9NS91	RAD18	2.33734e+19	1199110.0,1224058.0,1342177.0,	9.11175e+17	931449.0,1099208.0,1088762.0,	0.257313	0.685236	0.0390453	0.0664763	1.49669e+06	816935	1255115	1.03981e+06	0.545828	0.828455	E3 ubiquitin-protein ligase RAD18 OS=Homo sapiens GN=RAD18 PE=1 SV=2	0.828455	-0.271505	1.40843
Q96EY7	PTCD3	4.89273e+23	2.5100941E7,2.6763023E7,2.5552517E7,	2.20743e+23	2.2565494E7,2.1510081E7,2.0054295E7,	0.273899	0.685236	0.0101622	0.0242896	30789633	17162034	2.58055e+07	2.13766e+07	0.557397	0.828375	Pentatricopeptide repeat domain-containing protein 3, mitochondrial OS=Homo sapiens GN=PTCD3 PE=1 SV=3	0.828375	-0.271644	1.99301
Q8IVD9	NUDCD3	1.15547e+18	592777.0,576502.0,579508.0,	4.50356e+17	460372.0,465636.0,522570.0,	0.28683	0.685236	0.0311172	0.0556575	706351	379238	582929	482859	0.536897	0.828333	NudC domain-containing protein 3 OS=Homo sapiens GN=NUDCD3 PE=1 SV=3	0.828333	-0.271717	1.507
Q96I99	SUCLG2	2.08777e+22	1.0710779E7,1.087285E7,1.1423847E7,	8.80839e+20	9004398.0,8504146.0,9828937.0,	0.266418	0.685236	0.0215033	0.0418828	13174441	7.175e+06	11002492	9.11249e+06	0.544615	0.828221	Succinyl-CoA ligase [GDP-forming] subunit beta, mitochondrial OS=Homo sapiens GN=SUCLG2 PE=1 SV=2	0.828221	-0.271913	1.66749
P62495	ETF1	5.33701e+23	2.7380171E7,2.8707362E7,2.8206394E7,	2.23666e+23	2.2864259E7,2.2727095E7,2.4185069E7,	0.267939	0.685236	0.00151397	0.00762214	3.35767e+07	18386180	2.8098e+07	2.32588e+07	0.547588	0.827775	Eukaryotic peptide chain release factor subunit 1 OS=Homo sapiens GN=ETF1 PE=1 SV=3	0.827775	-0.272689	2.81988
O75155	CAND2	4.47997e+17	229833.0,240346.0,217365.0,	1.8366e+17	187746.0,186739.0,194587.0,	0.283963	0.685236	0.0174734	0.0358393	275517	150244	229181	189691	0.545318	0.827688	Cullin-associated NEDD8-dissociated protein 2 OS=Homo sapiens GN=CAND2 PE=1 SV=3	0.827688	-0.272841	1.75762
Q96SZ6	CDK5RAP1	2.29798e+19	1178917.0,1307262.0,1209489.0,	9.77457e+17	999204.0,989252.0,1069357.0,	0.258338	0.685236	0.0142248	0.0309229	1.46099e+06	804782	1.23189e+06	1019271	0.550846	0.827405	CDK5 regulatory subunit-associated protein 1 OS=Homo sapiens GN=CDK5RAP1 PE=1 SV=2	0.827405	-0.273335	1.84695
Q9Y2H6	FNDC3A	5.37086e+20	2755383.0,3016046.0,2755532.0,	2.36597e+20	2418617.0,2257184.0,2378658.0,	0.267748	0.685236	0.0143563	0.0311435	3.38262e+06	1.8698e+06	2.84232e+06	2.35149e+06	0.552768	0.827312	Fibronectin type-III domain-containing protein 3A OS=Homo sapiens GN=FNDC3A PE=1 SV=4	0.827312	-0.273496	1.84296
Q12888-3	TP53BP1	1.17911e+21	6049102.0,5609414.0,5539907.0,	4.50242e+20	4602605.0,4681445.0,4942773.0,	0.305872	0.685236	0.00978681	0.0236653	7.02412e+06	3.74492e+06	5.73281e+06	4.74227e+06	0.533152	0.827217	Isoform 3 of Tumor suppressor p53-binding protein 1 OS=Homo sapiens GN=TP53BP1	0.827217	-0.273663	2.00936
P23919	DTYMK	3.11666e+23	1.5989219E7,1.706311E7,1.6420867E7,	1.28065e+22	1.3091479E7,1.317336E7,1.4656214E7,	0.263322	0.685236	0.0137888	0.0301692	1.96624e+07	1.07264e+07	1.64911e+07	13640351	0.545527	0.827136	Thymidylate kinase OS=Homo sapiens GN=DTYMK PE=1 SV=4	0.827136	-0.273804	1.86047
P04075	ALDOA	1.97427e+24	1.01285004E8,9.8342081E7,1.01113039E8,	7.86113e+23	8.0360576E7,8.1231151E7,8.7101456E7,	0.284599	0.685236	0.00642021	0.0178585	1.21319e+08	65397978	100246708	8.28977e+07	0.539059	0.826937	Fructose-bisphosphate aldolase A OS=Homo sapiens GN=ALDOA PE=1 SV=2	0.826937	-0.27415	2.19245
Q969E2	SCAMP4	4.48587e+20	2301363.0,2528964.0,2477027.0,	1.95351e+20	1996978.0,1949548.0,2094998.0,	0.251665	0.685236	0.010462	0.0247927	2.88352e+06	1.5927e+06	2.43578e+06	2.01384e+06	0.552346	0.826773	Secretory carrier-associated membrane protein 4 OS=Homo sapiens GN=SCAMP4 PE=2 SV=1	0.826773	-0.274437	1.98038
Q9Y399	MRPS2	1.80603e+18	926537.0,1030000.0,928189.0,	7.96899e+17	814629.0,785437.0,784148.0,	0.265391	0.685236	0.0314052	0.0560519	1.14171e+06	633526	961575	794738	0.554891	0.826496	28S ribosomal protein S2, mitochondrial OS=Homo sapiens GN=MRPS2 PE=1 SV=1	0.826496	-0.274921	1.503
P61026	RAB10	1.67327e+21	8584279.0,9548215.0,8933936.0,	7.37997e+20	7544191.0,7154097.0,7668146.0,	0.25608	0.685236	0.0152087	0.0323601	1.06856e+07	5.91129e+06	9.02214e+06	7455478	0.5532	0.826353	Ras-related protein Rab-10 OS=Homo sapiens GN=RAB10 PE=1 SV=1	0.826353	-0.275169	1.81791
P23381	WARS	7.17589e+23	3.681411E7,3.6652249E7,3.7857329E7,	2.87769e+23	2.9417212E7,2.9533673E7,3.3033816E7,	0.274178	0.685236	0.0237232	0.0452149	4.46632e+07	24103116	37107896	30661567	0.539664	0.826281	Tryptophan--tRNA ligase, cytoplasmic OS=Homo sapiens GN=WARS PE=1 SV=2	0.826281	-0.275295	1.62483
P61289-3	PSME3	9.46365e+23	4.855089E7,4.9174828E7,4.7751662E7,	3.9606e+23	4.0487362E7,3.7996143E7,4.1706135E7,	0.281239	0.685236	0.00913507	0.0224405	58407517	3.17193e+07	48492460	4.00632e+07	0.543069	0.826174	Isoform 3 of Proteasome activator complex subunit 3 OS=Homo sapiens GN=PSME3	0.826174	-0.275482	2.03929
Q6Y7W6-5	GIGYF2	3.03348e+23	1.5562505E7,1.4785625E7,1.4505165E7,	1.16915e+22	1.1951601E7,1.2318949E7,1.2779194E7,	0.299215	0.685236	0.00357267	0.012303	18235339	9.75899e+06	1.49511e+07	1.23499e+07	0.535169	0.826021	Isoform 4 of PERQ amino acid-rich with GYF domain-containing protein 2 OS=Homo sapiens GN=GIGYF2	0.826021	-0.27575	2.44701
J3KR44	OTUB1	6.85414e+23	3.5163436E7,3.6472278E7,3.751922E7,	2.7518e+23	2.8130316E7,2.8679981E7,3.3338098E7,	0.259494	0.685236	0.0461859	0.0752386	43440280	23504439	36384978	30049465	0.541075	0.825876	Ubiquitin thioesterase OTUB1 OS=Homo sapiens GN=OTUB1 PE=1 SV=2	0.825876	-0.276004	1.33549
Q9NRX2	MRPL17	9.90697e+17	508252.0,563916.0,481044.0,	4.48969e+17	458959.0,418568.0,404886.0,	0.279178	0.685236	0.0443979	0.0730562	617067	343229	517737	427471	0.556226	0.825652	39S ribosomal protein L17, mitochondrial OS=Homo sapiens GN=MRPL17 PE=1 SV=1	0.825652	-0.276394	1.35264
Q96MX6	WDR92	6.43006e+17	329877.0,316421.0,299607.0,	2.52098e+17	257706.0,258082.0,264832.0,	0.302948	0.685236	0.018835	0.0379711	384743	206286	315302	260207	0.536167	0.825263	WD repeat-containing protein 92 OS=Homo sapiens GN=WDR92 PE=1 SV=1	0.825263	-0.277075	1.72503
Q7L4I2-2	RSRC2	3.97583e+17	203969.0,190714.0,182619.0,	1.46699e+16	149963.0,154352.0,172002.0,	0.304963	0.685236	0.0216069	0.0420213	235886	124615	192434	158772	0.528286	0.825074	Isoform 2 of Arginine/serine-rich coiled-coil protein 2 OS=Homo sapiens GN=RSRC2	0.825074	-0.277404	1.66541
Q01780	EXOSC10	3.93073e+23	2.0165584E7,2.0837059E7,1.9760969E7,	1.67783e+22	1.7151657E7,1.6634002E7,1.6343978E7,	0.281222	0.685236	0.00116755	0.00652697	2.4334e+07	1.33338e+07	2.02545e+07	16709879	0.54795	0.824994	Exosome component 10 OS=Homo sapiens GN=EXOSC10 PE=1 SV=2	0.824994	-0.277544	2.93272
O94804	STK10	5.57599e+20	2860613.0,2932829.0,2835134.0,	2.22128e+20	2270708.0,2349290.0,2498451.0,	0.275802	0.685236	0.00828706	0.0210268	3.45665e+06	1870031	2876192	2.37282e+06	0.540995	0.824985	Serine/threonine-protein kinase 10 OS=Homo sapiens GN=STK10 PE=1 SV=1	0.824985	-0.27756	2.0816
I3NI32	DHODH	2.55655e+16	131156.0,136605.0,141415.0,	1115798923766661	114061.0,107082.0,116384.0,	0.260747	0.685236	0.00427057	0.0137924	162632	89159	136392	112509	0.548225	0.824894	Dihydroorotate dehydrogenase (quinone), mitochondrial OS=Homo sapiens GN=DHODH PE=1 SV=1	0.824894	-0.277719	2.36951
P15056	BRAF	5.78222e+17	296639.0,325355.0,284634.0,	2.41984e+17	247367.0,251823.0,248598.0,	0.273486	0.685236	0.0467974	0.0760593	360493	198077	302209	249263	0.549461	0.824801	Serine/threonine-protein kinase B-raf OS=Homo sapiens GN=BRAF PE=1 SV=4	0.824801	-0.277881	1.32978
E5RIH5	TTI2	6.66088e+17	341718.0,345106.0,336254.0,	2.64771e+17	270662.0,285252.0,287809.0,	0.280585	0.685236	0.00245474	0.00977182	410908	222445	341026	281241	0.541349	0.824691	TELO2-interacting protein 2 OS=Homo sapiens GN=TTI2 PE=1 SV=1	0.824691	-0.278075	2.60999
O00541	PES1	9.60728e+20	4928767.0,4480514.0,4437244.0,	3.45037e+20	3527140.0,4112282.0,3777487.0,	0.311067	0.685236	0.0250375	0.0470562	5.67747e+06	3013652	4.61551e+06	3.80564e+06	0.530809	0.824532	Pescadillo homolog OS=Homo sapiens GN=PES1 PE=1 SV=1	0.824532	-0.278352	1.60141
Q6IN85	PPP4R3A	1.68525e+21	8645752.0,7986194.0,8218705.0,	6.63175e+20	6779310.0,6663290.0,7043327.0,	0.299998	0.685236	0.00592766	0.0168798	1.01278e+07	5406264	8.28355e+06	6.82864e+06	0.533807	0.824362	Serine/threonine-protein phosphatase 4 regulatory subunit 3A OS=Homo sapiens GN=PPP4R3A PE=1 SV=1	0.824362	-0.27865	2.22712
O43615	TIMM44	9.21558e+23	4.7278198E7,5.116089E7,4.9755212E7,	3.90428e+23	3.9911568E7,3.8973924E7,4.3275388E7,	0.256044	0.685236	0.00779147	0.0201821	5.86894e+07	32102760	49398100	4.07203e+07	0.546994	0.824329	Mitochondrial import inner membrane translocase subunit TIM44 OS=Homo sapiens GN=TIMM44 PE=1 SV=2	0.824329	-0.278708	2.10838
P82673	MRPS35	2.9255e+23	1.5008513E7,1.5497929E7,1.4976295E7,	1.28947e+22	1.3181636E7,1.2446861E7,1.1859704E7,	0.279912	0.685236	0.0100933	0.0241843	1.81942e+07	1.002e+07	1.51609e+07	12496067	0.550728	0.824229	28S ribosomal protein S35, mitochondrial OS=Homo sapiens GN=MRPS35 PE=1 SV=1	0.824229	-0.278882	1.99597
Q8N6L1-2	KRTCAP2	8.97966e+20	4606787.0,5325515.0,4849967.0,	4.15075e+20	4243116.0,3961629.0,3978909.0,	0.248647	0.685236	0.0386766	0.0659937	5.79989e+06	3243717	4927423	4061218	0.559273	0.824207	Isoform 2 of Keratinocyte-associated protein 2 OS=Homo sapiens GN=KRTCAP2	0.824207	-0.278921	1.41255
Q9H6T3	RPAP3	4.02226e+23	2.0635202E7,2.0356297E7,2.0230421E7,	1.57297e+22	1.6079706E7,1.7105317E7,1.7265737E7,	0.284318	0.685236	0.00621106	0.0174203	2.46749e+07	13291206	2.04073e+07	16816920	0.538653	0.824064	RNA polymerase II-associated protein 3 OS=Homo sapiens GN=RPAP3 PE=1 SV=2	0.824064	-0.279172	2.20683
Q9NWA0	MED9	3.27221e+17	167871.0,162833.0,148570.0,	1.30575e+16	133479.0,133006.0,128440.0,	0.307496	0.685236	0.0321386	0.0571472	194979	104994	159758	131642	0.53849	0.824007	Mediator of RNA polymerase II transcription subunit 9 OS=Homo sapiens GN=MED9 PE=1 SV=1	0.824007	-0.279272	1.49297
Q9ULX6	AKAP8L	3.54764e+20	1820019.0,1763506.0,1754535.0,	1.42133e+19	1452955.0,1470068.0,1475566.0,	0.291475	0.685236	0.00200593	0.00876805	2.15928e+06	1.16386e+06	1.77935e+06	1.4662e+06	0.539003	0.824005	A-kinase anchor protein 8-like OS=Homo sapiens GN=AKAP8L PE=1 SV=3	0.824005	-0.279275	2.69769
D6RGI3	SEPT11	5.48544e+23	2.8141687E7,2.7023005E7,2.6001108E7,	2.26207e+23	2.3124046E7,2.2042472E7,2.1704768E7,	0.302404	0.685236	0.00466812	0.014597	32969851	1.78072e+07	2.70553e+07	2.22904e+07	0.540105	0.823885	Septin 11, isoform CRA_b OS=Homo sapiens GN=SEPT11 PE=1 SV=1	0.823885	-0.279485	2.33086
Q9BTE3	MCMBP	2.19373e+22	1.125435E7,1.1207979E7,1.1175965E7,	8.7243e+20	8918431.0,9220616.0,9568765.0,	0.28034	0.685236	0.00818503	0.0208479	13528004	7296319	1.12128e+07	9.23594e+06	0.539349	0.823698	Mini-chromosome maintenance complex-binding protein OS=Homo sapiens GN=MCMBP PE=1 SV=2	0.823698	-0.279812	2.08698
Q8WXF1	PSPC1	2.73948e+23	1.4054213E7,1.4610769E7,1.3624048E7,	1.1344e+21	1.1596429E7,1.1197003E7,1.203466E7,	0.278163	0.685236	0.00292648	0.010975	1.69331e+07	9.18935e+06	1.40963e+07	11609364	0.542685	0.823573	Paraspeckle component 1 OS=Homo sapiens GN=PSPC1 PE=1 SV=1	0.823573	-0.280032	2.53365
Q9UMS4	PRPF19	3.98973e+23	2.0468283E7,2.0546496E7,1.9548579E7,	1.73643e+22	1.7750719E7,1.694373E7,1.5176157E7,	0.293794	0.685236	0.0284637	0.0521522	24394224	13392256	20187786	1.66235e+07	0.548993	0.823445	Pre-mRNA-processing factor 19 OS=Homo sapiens GN=PRPF19 PE=1 SV=1	0.823445	-0.280255	1.54571
P09661	SNRPA1	2.24716e+22	1.1528465E7,1.1131099E7,1.1291527E7,	9.46396e+20	9674555.0,9628813.0,8635924.0,	0.293693	0.685236	0.0187733	0.0379199	1.37247e+07	7.47816e+06	1.1317e+07	9.3131e+06	0.544868	0.822928	U2 small nuclear ribonucleoprotein A' OS=Homo sapiens GN=SNRPA1 PE=1 SV=2	0.822928	-0.281162	1.72646
Q969Q5	RAB24	1.87497e+18	961900.0,986598.0,1001071.0,	7.70037e+17	787169.0,788740.0,851059.0,	0.266777	0.685236	0.00486718	0.0149843	1.17763e+06	638263	983190	808989	0.541988	0.822821	Ras-related protein Rab-24 OS=Homo sapiens GN=RAB24 PE=1 SV=1	0.822821	-0.281349	2.31272
Q9GZT3	SLIRP	4.42362e+23	2.2694262E7,2.0977853E7,2.0380447E7,	1.70106e+23	1.7389092E7,1.7727729E7,1.7585125E7,	0.309459	0.685236	0.0299121	0.0542621	2.62078e+07	1.3952e+07	21350854	1.75673e+07	0.532363	0.822792	SRA stem-loop-interacting RNA-binding protein, mitochondrial OS=Homo sapiens GN=SLIRP PE=1 SV=1	0.822792	-0.2814	1.52415
M0QZK6	MVB12A	9.5989e+17	492447.0,473341.0,468940.0,	3.83871e+17	392413.0,362696.0,424293.0,	0.290729	0.685236	0.027705	0.0510086	581491	309715	478243	393134	0.532621	0.822039	Multivesicular body subunit 12A (Fragment) OS=Homo sapiens GN=MVB12A PE=1 SV=1	0.822039	-0.282722	1.55744
A0A087WUL0	TKFC	3.58116e+20	1837222.0,1918316.0,1867054.0,	1.47475e+19	1507563.0,1470654.0,1643125.0,	0.266847	0.685236	0.0124998	0.0280761	2.24297e+06	1.21382e+06	1.8742e+06	1.54045e+06	0.541164	0.821924	Triokinase/FMN cyclase OS=Homo sapiens GN=TKFC PE=1 SV=1	0.821924	-0.282924	1.9031
A0A0G2JPT5	RAD17	1073744276250361	55085.0,60189.0,52680.0,	461503973324733	47176.0,47678.0,43181.0,	0.276676	0.685236	0.0256961	0.0480904	66832.3	36872	55984.7	46011.7	0.551709	0.821862	Cell cycle checkpoint protein RAD17 OS=Homo sapiens GN=RAD17 PE=1 SV=1	0.821862	-0.283032	1.59013
P63098	PPP3R1	1.63364e+21	8380959.0,8935655.0,8654951.0,	6.85827e+20	7010879.0,6846646.0,7486921.0,	0.261165	0.685236	0.00388891	0.0130732	10319567	5.61739e+06	8.65719e+06	7.11482e+06	0.544344	0.821839	Calcineurin subunit B type 1 OS=Homo sapiens GN=PPP3R1 PE=1 SV=2	0.821839	-0.283072	2.41017
Q9P2W9	STX18	4.19549e+20	2152386.0,2367742.0,2266732.0,	1.77531e+20	1814814.0,1809675.0,1953062.0,	0.252135	0.685236	0.00807244	0.0206591	2681536	1.46735e+06	2.26229e+06	1.85918e+06	0.547205	0.821816	Syntaxin-18 OS=Homo sapiens GN=STX18 PE=1 SV=1	0.821816	-0.283112	2.093
Q9H8W4	PLEKHF2	2.2607e+16	115978.0,127578.0,125117.0,	949288914956683	97039.0,106975.0,98963.0,	0.250245	0.685236	0.0098042	0.0237037	145439	80253.3	122891	100992	0.551799	0.821804	Pleckstrin homology domain-containing family F member 2 OS=Homo sapiens GN=PLEKHF2 PE=1 SV=1	0.821804	-0.283133	2.00859
Q13129	RLF	2.47533e+16	126987.0,125922.0,110588.0,	1039438153754202	106253.0,97840.0,94629.0,	0.308595	0.685236	0.034051	0.0597432	147573	79894	121166	99574	0.541388	0.8218	Zinc finger protein Rlf OS=Homo sapiens GN=RLF PE=1 SV=2	0.8218	-0.28314	1.46787
Q712K3	UBE2R2	2.15768e+19	1106942.0,1095969.0,1127772.0,	8.54505e+17	873518.0,905594.0,957986.0,	0.275386	0.685236	0.00823622	0.020956	1.33815e+06	719294	1.11023e+06	912366	0.53753	0.821783	Ubiquitin-conjugating enzyme E2 R2 OS=Homo sapiens GN=UBE2R2 PE=1 SV=1	0.821783	-0.283171	2.08427
P30405	PPIF	1.10471e+21	5667449.0,5040013.0,5387313.0,	4.17178e+20	4264610.0,4240137.0,4721555.0,	0.301925	0.685236	0.0169641	0.0350867	6592664	3469882	5364925	4.40877e+06	0.526325	0.821776	Peptidyl-prolyl cis-trans isomerase F, mitochondrial OS=Homo sapiens GN=PPIF PE=1 SV=1	0.821776	-0.283183	1.77047
Q8WU10	PYROXD1	1247425166964415	63994.0,72725.0,67381.0,	522034632033652	53363.0,55582.0,58753.0,	0.245827	0.685236	0.0220214	0.0426194	80275.3	44058.3	68033.3	55899.3	0.54884	0.821646	Pyridine nucleotide-disulfide oxidoreductase domain-containing protein 1 OS=Homo sapiens GN=PYROXD1 PE=1 SV=1	0.821646	-0.283411	1.65716
Q9NVC6	MED17	4.56503e+20	2341970.0,2319003.0,2294142.0,	1.89387e+20	1936011.0,1982700.0,1795729.0,	0.287681	0.685236	0.0138725	0.0303224	2801909	1.5249e+06	2.31837e+06	1.90481e+06	0.544235	0.821617	Mediator of RNA polymerase II transcription subunit 17 OS=Homo sapiens GN=MED17 PE=1 SV=2	0.821617	-0.283462	1.85785
Q9NTX5-6	ECHDC1	1.07642e+21	5522316.0,5634964.0,5678211.0,	4.39736e+20	4495203.0,4419970.0,4916670.0,	0.268503	0.685236	0.0164887	0.0343362	6.73196e+06	3.63228e+06	5.61183e+06	4.61061e+06	0.539558	0.821588	Isoform 6 of Ethylmalonyl-CoA decarboxylase OS=Homo sapiens GN=ECHDC1	0.821588	-0.283512	1.78281
P27695	APEX1	5.25314e+23	2.6949901E7,2.7250947E7,2.8243491E7,	2.08644e+23	2.1328649E7,2.2294334E7,2.4099371E7,	0.26625	0.685236	0.0135181	0.0297141	32964037	1.77489e+07	2.74814e+07	22574118	0.538431	0.821431	DNA-(apurinic or apyrimidinic site) lyase OS=Homo sapiens GN=APEX1 PE=1 SV=2	0.821431	-0.283788	1.86908
Q8TDI0	CHD5	1.3904e+21	7133098.0,7066531.0,6674363.0,	5.8019e+20	5931005.0,5580097.0,5631118.0,	0.293707	0.685236	0.00293553	0.011001	8.43501e+06	4.55913e+06	6.958e+06	5.71407e+06	0.540501	0.821224	Chromodomain-helicase-DNA-binding protein 5 OS=Homo sapiens GN=CHD5 PE=1 SV=1	0.821224	-0.284153	2.53231
Q9UNK9	ANGEL1	8.44955e+17	433482.0,430977.0,465505.0,	3.67265e+17	375437.0,345607.0,370980.0,	0.268578	0.685236	0.00592362	0.0168798	532052	289254	443321	364008	0.543656	0.821093	Protein angel homolog 1 OS=Homo sapiens GN=ANGEL1 PE=2 SV=1	0.821093	-0.284383	2.22741
Q8NG68	TTL	7.30168e+17	374592.0,372149.0,377755.0,	2.97478e+17	304095.0,292333.0,326733.0,	0.276202	0.685236	0.0197149	0.0393209	451897	242746	374832	307720	0.537171	0.820955	Tubulin--tyrosine ligase OS=Homo sapiens GN=TTL PE=1 SV=2	0.820955	-0.284624	1.70521
Q9BYP7	WNK3	1.31046e+18	672297.0,660157.0,632576.0,	5.48085e+17	560280.0,521271.0,531404.0,	0.293862	0.685236	0.00209955	0.00897791	794734	428953	655010	537652	0.539744	0.82083	Serine/threonine-protein kinase WNK3 OS=Homo sapiens GN=WNK3 PE=1 SV=3	0.82083	-0.284845	2.67787
Q6EMB2	TTLL5	874093095846682	44842.0,43574.0,48831.0,	402462911220952	41140.0,34933.0,36580.0,	0.273824	0.685236	0.0293986	0.0535495	55016.3	30103.3	45749	37551	0.547171	0.820805	Tubulin polyglutamylase TTLL5 OS=Homo sapiens GN=TTLL5 PE=1 SV=3	0.820805	-0.284889	1.53167
Q9NUQ3	TXLNG	1.4713e+21	7548140.0,6836581.0,7204265.0,	5.53387e+20	5657007.0,5853453.0,6209288.0,	0.29881	0.685236	0.0090111	0.0222253	8819077	4.65611e+06	7.19633e+06	5.90658e+06	0.527958	0.820777	Gamma-taxilin OS=Homo sapiens GN=TXLNG PE=1 SV=2	0.820777	-0.284937	2.04522
Q8N5F7	NKAP	7.44337e+20	3818634.0,3505848.0,3570279.0,	2.83004e+20	2893015.0,3140914.0,2907988.0,	0.303567	0.685236	0.00693984	0.0186886	4.44908e+06	2371039	3631587	2980639	0.532928	0.820754	NF-kappa-B-activating protein OS=Homo sapiens GN=NKAP PE=1 SV=1	0.820754	-0.284978	2.15865
O15067	PFAS	3.14285e+23	1.6123589E7,1.6588266E7,1.6812659E7,	1.25878e+22	1.2867854E7,1.3006039E7,1.4753331E7,	0.262911	0.685236	0.0293223	0.0534292	1.97621e+07	1.06255e+07	1.65082e+07	13542408	0.537672	0.820346	Phosphoribosylformylglycinamidine synthase OS=Homo sapiens GN=PFAS PE=1 SV=4	0.820346	-0.285696	1.5328
Q9H9Y6-3	POLR1B	2.82149e+23	1.4474924E7,1.461003E7,1.4247924E7,	1.22837e+21	1.2557031E7,1.1724049E7,1.1259356E7,	0.283839	0.685236	0.0152563	0.0324303	1.74051e+07	9500965	1.44443e+07	11846812	0.545872	0.820173	Isoform 3 of DNA-directed RNA polymerase I subunit RPA2 OS=Homo sapiens GN=POLR1B	0.820173	-0.286001	1.81655
O43379-4	WDR62	3.59876e+20	1846251.0,1947597.0,1782492.0,	1.45119e+19	1483477.0,1501926.0,1588123.0,	0.274067	0.685236	0.00668262	0.0183446	2228823	1.20415e+06	1858780	1.52451e+06	0.540262	0.820166	Isoform 4 of WD repeat-containing protein 62 OS=Homo sapiens GN=WDR62	0.820166	-0.286012	2.17505
Q8WVB6	CHTF18	1.88915e+18	969177.0,945023.0,1004297.0,	7.26752e+17	742920.0,827192.0,823434.0,	0.274443	0.685236	0.00926182	0.0226353	1.17355e+06	629243	972832	797849	0.53619	0.82013	Chromosome transmission fidelity protein 18 homolog OS=Homo sapiens GN=CHTF18 PE=1 SV=1	0.82013	-0.286076	2.0333
Q9UHW5	GPN3	2.96273e+20	1519952.0,1489568.0,1491549.0,	1.13496e+19	1160212.0,1200509.0,1330304.0,	0.280769	0.685236	0.0305232	0.0549893	1.81563e+06	965785	1.50036e+06	1.23034e+06	0.531928	0.820033	GPN-loop GTPase 3 OS=Homo sapiens GN=GPN3 PE=1 SV=2	0.820033	-0.286246	1.51537
P51665	PSMD7	2.14089e+21	1.0983305E7,1.1257842E7,1.0416477E7,	8.96165e+20	9161069.0,8905591.0,8711076.0,	0.28563	0.685236	0.00580137	0.0166745	13121680	7124177	1.08859e+07	8925912	0.542932	0.819954	26S proteasome non-ATPase regulatory subunit 7 OS=Homo sapiens GN=PSMD7 PE=1 SV=2	0.819954	-0.286386	2.23647
Q8WTS6	SETD7	9.21995e+17	473004.0,449639.0,495666.0,	3.4566e+17	353350.0,377284.0,432174.0,	0.273278	0.685236	0.0466384	0.0758881	571764	302536	472770	387603	0.529127	0.819855	Histone-lysine N-methyltransferase SETD7 OS=Homo sapiens GN=SETD7 PE=1 SV=1	0.819855	-0.286559	1.33126
Q13405	MRPL49	6.48874e+20	3328885.0,3532392.0,3280981.0,	2.96009e+20	3025960.0,2790207.0,2495550.0,	0.278659	0.685236	0.0390491	0.0664763	4.04497e+06	2.23822e+06	3.38075e+06	2.77057e+06	0.553336	0.819513	39S ribosomal protein L49, mitochondrial OS=Homo sapiens GN=MRPL49 PE=1 SV=1	0.819513	-0.28716	1.40839
P53367-2	ARFIP1	9.84289e+20	5049641.0,5157090.0,5048823.0,	3.99495e+20	4083841.0,4068054.0,4348208.0,	0.272948	0.685236	0.00439727	0.0140642	6.11111e+06	3.29186e+06	5.08518e+06	4166701	0.538667	0.81938	Isoform A of Arfaptin-1 OS=Homo sapiens GN=ARFIP1	0.81938	-0.287395	2.35682
O00232	PSMD12	7.04555e+23	3.6145382E7,3.5039138E7,3.3484958E7,	2.90739e+23	2.9720896E7,2.8046529E7,2.7986122E7,	0.297947	0.685236	0.00369462	0.0125945	4.24534e+07	2.28253e+07	34889826	2.85845e+07	0.537657	0.819279	26S proteasome non-ATPase regulatory subunit 12 OS=Homo sapiens GN=PSMD12 PE=1 SV=3	0.819279	-0.287573	2.43243
Q13439	GOLGA4	1.41205e+21	7244170.0,6840442.0,6659434.0,	5.59292e+20	5717374.0,5564604.0,5710565.0,	0.300945	0.685236	0.0131902	0.0291095	8.44888e+06	4.50033e+06	6914682	5664181	0.532655	0.819153	Golgin subfamily A member 4 OS=Homo sapiens GN=GOLGA4 PE=1 SV=1	0.819153	-0.287796	1.87975
Q9NPQ8-3	RIC8A	4.31925e+20	2215878.0,2375235.0,2310234.0,	1.73227e+20	1770819.0,1925335.0,1954479.0,	0.256773	0.685236	0.00536874	0.0159107	2.73843e+06	1.4854e+06	2300449	1.88354e+06	0.54243	0.818772	Isoform 3 of Synembryn-A OS=Homo sapiens GN=RIC8A	0.818772	-0.288465	2.27013
Q7Z5K2	WAPL	1.58414e+21	8127028.0,7988806.0,7647783.0,	6.54824e+20	6693950.0,6395516.0,6367256.0,	0.292652	0.685236	0.00178492	0.00822002	9.60941e+06	5.17497e+06	7.92121e+06	6485574	0.538531	0.818761	Wings apart-like protein homolog OS=Homo sapiens GN=WAPL PE=1 SV=1	0.818761	-0.288486	2.74838
Q5QP82	DCAF10	368691386416075	18913.0,19512.0,16814.0,	14142124039100	14456.0,14882.0,15886.0,	0.290416	0.685236	0.0361193	0.0625298	22269.3	11881.7	18413	15074.7	0.533544	0.818697	DDB1- and CUL4-associated factor 10 OS=Homo sapiens GN=DCAF10 PE=1 SV=1	0.818697	-0.288599	1.44226
P51572-2	BCAP31	9.76837e+23	5.0114134E7,4.8755394E7,4.6197605E7,	3.82883e+23	3.9140323E7,3.8821211E7,4.0803156E7,	0.294474	0.685236	0.00629127	0.0175787	5.88287e+07	31336855	48355711	39588230	0.53268	0.818688	Isoform 2 of B-cell receptor-associated protein 31 OS=Homo sapiens GN=BCAP31	0.818688	-0.288615	2.20126
Q96S38-2	RPS6KC1	1295204712963767	66446.0,66335.0,66703.0,	552584201032313	56487.0,50410.0,56415.0,	0.277024	0.685236	0.0264867	0.0493443	80138.7	43193.7	66494.7	54437.3	0.538987	0.818672	Isoform 2 of Ribosomal protein S6 kinase delta-1 OS=Homo sapiens GN=RPS6KC1	0.818672	-0.288642	1.57697
Q5SQN1	SNAP47	3.42272e+20	1755940.0,1806802.0,1752433.0,	1.37105e+19	1401558.0,1431169.0,1518548.0,	0.271274	0.685236	0.00410265	0.0134513	2127221	1.1445e+06	1771725	1450425	0.538024	0.818651	Synaptosomal-associated protein 47 OS=Homo sapiens GN=SNAP47 PE=1 SV=3	0.818651	-0.288679	2.38694
Q13615-3	MTMR3	2.09522e+16	107489.0,103113.0,106484.0,	788207434851427	80573.0,89215.0,89787.0,	0.283264	0.685236	0.0123639	0.0278587	128192	68198.3	105695	86525	0.532003	0.818626	Isoform C of Myotubularin-related protein 3 OS=Homo sapiens GN=MTMR3	0.818626	-0.288723	1.90785
Q6NXE6	ARMC6	2.52758e+22	1.2967098E7,1.2910487E7,1.3106726E7,	9.94826e+20	1.0169627E7,1.0520838E7,1.1217216E7,	0.273933	0.685236	0.0141194	0.0307453	1.56593e+07	8380209	1.29948e+07	1.06359e+07	0.535159	0.818475	Armadillo repeat-containing protein 6 OS=Homo sapiens GN=ARMC6 PE=1 SV=2	0.818475	-0.28899	1.85018
Q16134	ETFDH	4.53322e+20	2325645.0,2514842.0,2418118.0,	1.97981e+20	2023856.0,1862518.0,2053655.0,	0.256972	0.685236	0.00562429	0.0163231	2.87719e+06	1.5694e+06	2419535	1.98001e+06	0.545463	0.818343	Electron transfer flavoprotein-ubiquinone oxidoreductase, mitochondrial OS=Homo sapiens GN=ETFDH PE=1 SV=2	0.818343	-0.289222	2.24993
P78406	RAE1	3.04597e+23	1.5626566E7,1.5810629E7,1.5004999E7,	1.25245e+22	1.2803173E7,1.2677227E7,1.2523018E7,	0.283714	0.685236	0.00393737	0.013164	1.8679e+07	1.00873e+07	1.54807e+07	12667806	0.540034	0.818295	mRNA export factor OS=Homo sapiens GN=RAE1 PE=1 SV=1	0.818295	-0.289307	2.40479
O14929	HAT1	4.29015e+23	2.2009552E7,2.1658757E7,2.1357374E7,	1.66465e+23	1.7016955E7,1.7532912E7,1.8647039E7,	0.28249	0.685236	0.00756693	0.0197702	2.62354e+07	13979315	2.16752e+07	17732302	0.532841	0.818091	Histone acetyltransferase type B catalytic subunit OS=Homo sapiens GN=HAT1 PE=1 SV=1	0.818091	-0.289667	2.12108
Q15386	UBE3C	1.35256e+21	6938966.0,7092259.0,7026271.0,	5.51941e+20	5642226.0,5613099.0,5971436.0,	0.270221	0.685236	0.00356833	0.012303	8.4271e+06	4.53911e+06	7.01917e+06	5.74225e+06	0.538632	0.818082	Ubiquitin-protein ligase E3C OS=Homo sapiens GN=UBE3C PE=1 SV=3	0.818082	-0.289682	2.44753
H3BQK0	DDX19B	6.15401e+23	3.1571568E7,3.2070117E7,3.2210744E7,	2.39597e+23	2.4492896E7,2.6635095E7,2.7279795E7,	0.268914	0.685236	0.0163988	0.0341764	3.83724e+07	2.05937e+07	3.19508e+07	2.61359e+07	0.536679	0.818005	ATP-dependent RNA helicase DDX19B OS=Homo sapiens GN=DDX19B PE=1 SV=1	0.818005	-0.289818	1.78519
O60921-2	HUS1	4.12665e+20	2117073.0,2180065.0,2209282.0,	1.70173e+20	1739593.0,1744846.0,1837723.0,	0.263993	0.685236	0.000794761	0.00525814	2595839	1.40279e+06	2.16881e+06	1774054	0.540401	0.817986	Isoform 2 of Checkpoint protein HUS1 OS=Homo sapiens GN=HUS1	0.817986	-0.289852	3.09976
H0Y9Z5	CNOT6L	4.43487e+20	2275200.0,2302873.0,2245877.0,	1.78626e+20	1826006.0,1881778.0,1869805.0,	0.277105	0.685236	6.1798e-05	0.00153911	2.73932e+06	1.47513e+06	2274650	1.8592e+06	0.538502	0.817355	CCR4-NOT transcription complex subunit 6-like (Fragment) OS=Homo sapiens GN=CNOT6L PE=1 SV=1	0.817355	-0.290965	4.20903
P42704	LRPPRC	3.35116e+26	1.7192302E8,1.86294267E8,1.78272559E8,	1.44052e+25	1.47257823E8,1.43199514E8,1.47990347E8,	0.257279	0.685236	0.00918941	0.0224866	2.12632e+08	1.1605e+08	1.7883e+08	146149228	0.545782	0.817253	Leucine-rich PPR motif-containing protein, mitochondrial OS=Homo sapiens GN=LRPPRC PE=1 SV=3	0.817253	-0.291146	2.03671
C9J6P4	ZC3HAV1	2.4916e+22	1.2782508E7,1.3531671E7,1.3252923E7,	1.03273e+21	1.0557063E7,1.0757825E7,1.1016496E7,	0.260409	0.685236	0.00169147	0.00808584	1.57331e+07	8.53406e+06	13189034	10777128	0.542429	0.817128	Zinc finger CCCH-type antiviral protein 1 OS=Homo sapiens GN=ZC3HAV1 PE=1 SV=1	0.817128	-0.291366	2.77174
P11217	PYGM	3.19424e+23	1.6387235E7,1.8492156E7,1.8613879E7,	1.41311e+22	1.4445547E7,1.443086E7,1.4823478E7,	0.233226	0.685236	0.0419875	0.0699611	2.09582e+07	1.15491e+07	17831090	1.45666e+07	0.551055	0.816923	Glycogen phosphorylase, muscle form OS=Homo sapiens GN=PYGM PE=1 SV=6	0.816923	-0.291728	1.37688
Q32P41	TRMT5	2.77225e+20	1422231.0,1504392.0,1513591.0,	1.12906e+19	1154181.0,1205584.0,1266518.0,	0.254517	0.685236	0.00352503	0.0122155	1.76267e+06	953051	1.48007e+06	1208761	0.540685	0.816691	tRNA (guanine(37)-N1)-methyltransferase OS=Homo sapiens GN=TRMT5 PE=1 SV=2	0.816691	-0.292138	2.45284
Q13574-2	DGKZ	5.6932e+17	292074.0,299981.0,307060.0,	2.30272e+17	235395.0,249234.0,249652.0,	0.262794	0.685236	0.00102587	0.00604362	358662	193655	299705	244760	0.539936	0.816671	Isoform 2 of Diacylglycerol kinase zeta OS=Homo sapiens GN=DGKZ	0.816671	-0.292173	2.98891
O15347	HMGB3	3.18695e+23	1.6349827E7,1.4274803E7,1.5960723E7,	1.15243e+22	1.178076E7,1.2529428E7,1.3732165E7,	0.296722	0.685236	0.0295009	0.0536854	1.90897e+07	9943675	15528451	1.26808e+07	0.520891	0.816616	High mobility group protein B3 OS=Homo sapiens GN=HMGB3 PE=1 SV=4	0.816616	-0.29227	1.53016
Q9NVM4	PRMT7	8.8365e+17	453333.0,451595.0,497333.0,	3.60951e+17	368983.0,385892.0,390000.0,	0.261185	0.685236	0.0170732	0.0352745	559976	301971	467420	381625	0.539257	0.816449	Protein arginine N-methyltransferase 7 OS=Homo sapiens GN=PRMT7 PE=1 SV=1	0.816449	-0.292565	1.76768
Q00403	GTF2B	5.9e+20	3026840.0,3261363.0,3176104.0,	2.37246e+20	2425254.0,2638719.0,2661771.0,	0.253706	0.685236	0.00483184	0.0149139	3.75111e+06	2.032e+06	3154769	2575248	0.541707	0.816303	Transcription initiation factor IIB OS=Homo sapiens GN=GTF2B PE=1 SV=1	0.816303	-0.292823	2.31589
Q8WUM0	NUP133	6.49822e+23	3.3337462E7,3.4607785E7,3.2189978E7,	2.77606e+23	2.8378356E7,2.6750488E7,2.6595914E7,	0.278818	0.685236	0.00280157	0.0106116	40114127	2.17621e+07	3.33784e+07	27241586	0.542505	0.816144	Nuclear pore complex protein Nup133 OS=Homo sapiens GN=NUP133 PE=1 SV=2	0.816144	-0.293104	2.5526
Q14966	ZNF638	2.4727e+22	1.2685544E7,1.2922571E7,1.2139777E7,	1.05372e+21	1.077164E7,1.0201781E7,9824964.0,	0.28433	0.685236	0.00329907	0.0117553	1.51711e+07	8.22208e+06	1.25826e+07	1.02661e+07	0.541957	0.815897	Zinc finger protein 638 OS=Homo sapiens GN=ZNF638 PE=1 SV=2	0.815897	-0.293541	2.48161
A2A3N6	PIPSL	2.9978e+23	1.5379473E7,1.5621861E7,1.5324099E7,	1.21995e+22	1.2470938E7,1.2680927E7,1.2632989E7,	0.274352	0.685236	3.60385e-05	0.00126143	18575393	1.0001e+07	15441811	1.2595e+07	0.538398	0.81564	Putative PIP5K1A and PSMD4-like protein OS=Homo sapiens GN=PIPSL PE=5 SV=1	0.81564	-0.293996	4.44323
Q8NEZ3	WDR19	409961598219373	21031.0,22495.0,20265.0,	18567142079164	18980.0,17048.0,15999.0,	0.278138	0.685236	0.0259931	0.0485995	25450.3	13979.3	21263.7	17342.3	0.549279	0.815585	WD repeat-containing protein 19 OS=Homo sapiens GN=WDR19 PE=1 SV=2	0.815585	-0.294092	1.58514
P61163	ACTR1A	2.86908e+23	1.4719084E7,1.4188001E7,1.3348448E7,	1.15783e+21	1.1835972E7,1.1359465E7,1.1259375E7,	0.30001	0.685236	0.0119009	0.027115	17177186	9.16457e+06	1.40852e+07	1.14849e+07	0.533532	0.815392	Alpha-centractin OS=Homo sapiens GN=ACTR1A PE=1 SV=1	0.815392	-0.294435	1.92442
Q9Y3B7	MRPL11	2.82362e+23	1.4485853E7,1.4548848E7,1.3703171E7,	1.17732e+21	1.2035218E7,1.1733172E7,1.1077987E7,	0.288065	0.685236	0.00258476	0.0100878	17224133	9298717	1.4246e+07	11615459	0.539866	0.815351	39S ribosomal protein L11, mitochondrial OS=Homo sapiens GN=MRPL11 PE=1 SV=1	0.815351	-0.294506	2.58758
Q9NXR7-3	BRE	8.66598e+20	4445858.0,4425660.0,4235555.0,	3.5255e+20	3603953.0,3596498.0,3483832.0,	0.286441	0.685236	0.00139334	0.00733782	5.28644e+06	2.83935e+06	4.36902e+06	3.56143e+06	0.537102	0.815154	Isoform 3 of BRCA1-A complex subunit BRE OS=Homo sapiens GN=BRE	0.815154	-0.294855	2.85594
Q15637-2	SF1	1.25545e+21	6440747.0,6039970.0,6503469.0,	4.88263e+20	4991279.0,5191791.0,5289092.0,	0.283209	0.685236	0.00460865	0.0145277	7.6876e+06	4079544	6328062	5.15739e+06	0.530666	0.815003	Isoform 2 of Splicing factor 1 OS=Homo sapiens GN=SF1	0.815003	-0.295123	2.33643
Q68DQ2	CRYBG3	5.87279e+17	301286.0,310352.0,282381.0,	2.176e+17	222439.0,245519.0,260523.0,	0.278	0.685236	0.0188838	0.0380639	359241	190475	298006	242827	0.530216	0.814838	Very large A-kinase anchor protein OS=Homo sapiens GN=CRYBG3 PE=1 SV=3	0.814838	-0.295414	1.72391
P50851-2	LRBA	1.41278e+21	7247920.0,7369488.0,7112011.0,	5.73754e+20	5865207.0,5783528.0,6055982.0,	0.275498	0.685236	0.000267316	0.0029909	8.72083e+06	4.67531e+06	7.24314e+06	5.90157e+06	0.536108	0.814781	Isoform 2 of Lipopolysaccharide-responsive and beige-like anchor protein OS=Homo sapiens GN=LRBA	0.814781	-0.295516	3.57297
Q6P2H3-4	CEP85	6.65231e+17	341279.0,369716.0,334452.0,	2.78043e+17	284230.0,273705.0,293826.0,	0.265103	0.685236	0.0126105	0.0282433	415876	224810	348482	283920	0.540569	0.814734	Isoform 4 of Centrosomal protein of 85 kDa OS=Homo sapiens GN=CEP85	0.814734	-0.295599	1.89927
A0A0C4DGS9	CEPT1	3.86985e+17	198532.0,175841.0,193528.0,	1.54398e+16	157833.0,151712.0,153134.0,	0.299628	0.685236	0.0294823	0.0536749	232307	122846	189300	154226	0.528809	0.814718	Choline/ethanolaminephosphotransferase 1 OS=Homo sapiens GN=CEPT1 PE=1 SV=1	0.814718	-0.295628	1.53044
Q96ES7	SGF29	1.72689e+18	885935.0,974040.0,871723.0,	7.29616e+17	745850.0,735642.0,744056.0,	0.263257	0.685236	0.0330801	0.0583539	1084083	589611	910566	741849	0.54388	0.814712	SAGA-associated factor 29 OS=Homo sapiens GN=SGF29 PE=1 SV=1	0.814712	-0.295637	1.48043
Q8TE02	ELP5	2.35895e+19	1210196.0,1176587.0,1210335.0,	9.20481e+17	940963.0,952542.0,1036094.0,	0.27736	0.685236	0.0101234	0.0242263	1.45064e+06	769240	1.19904e+06	976533	0.530277	0.814429	Elongator complex protein 5 OS=Homo sapiens GN=ELP5 PE=1 SV=2	0.814429	-0.296138	1.99467
Q9NVM6	DNAJC17	4.81578e+20	2470611.0,2571017.0,2531495.0,	1.86842e+20	1909998.0,2062981.0,2193521.0,	0.261376	0.685236	0.0196739	0.0392544	3.02081e+06	1.61466e+06	2.52437e+06	2055500	0.534513	0.814261	DnaJ homolog subfamily C member 17 OS=Homo sapiens GN=DNAJC17 PE=1 SV=1	0.814261	-0.296436	1.70611
Q8TAE8	GADD45GIP1	2.21593e+18	1136826.0,1045751.0,972809.0,	8.93043e+17	912914.0,896819.0,759012.0,	0.320749	0.685236	0.0454273	0.0743456	1.29629e+06	691715	1.0518e+06	856248	0.53361	0.814083	Growth arrest and DNA damage-inducible proteins-interacting protein 1 OS=Homo sapiens GN=GADD45GIP1 PE=1 SV=1	0.814083	-0.296753	1.34268
Q5TFE4	NT5DC1	3.32338e+23	1.7049749E7,1.762786E7,1.8339041E7,	1.31883e+22	1.3481738E7,1.3937738E7,1.5730188E7,	0.253573	0.685236	0.0231196	0.0442708	2.10964e+07	1.1271e+07	1.76722e+07	1.43832e+07	0.534261	0.813889	5'-nucleotidase domain-containing protein 1 OS=Homo sapiens GN=NT5DC1 PE=1 SV=1	0.813889	-0.297096	1.63602
Q5UIP0	RIF1	5.47709e+23	2.8098809E7,2.7815645E7,2.5247314E7,	2.28627e+23	2.3371441E7,2.1688732E7,2.0988008E7,	0.298897	0.685236	0.0134873	0.0296599	32889516	17652737	2.70539e+07	2.20161e+07	0.536728	0.813784	Telomere-associated protein RIF1 OS=Homo sapiens GN=RIF1 PE=1 SV=2	0.813784	-0.297281	1.87007
Q7Z6J4	FGD2	2.35924e+16	121034.0,118307.0,104826.0,	833368004156608	85190.0,96047.0,98833.0,	0.298921	0.685236	0.0320165	0.0569505	140062	73328.3	114722	93356.7	0.523541	0.813762	FYVE, RhoGEF and PH domain-containing protein 2 OS=Homo sapiens GN=FGD2 PE=1 SV=1	0.813762	-0.297321	1.49463
Q96K76	USP47	8.45649e+20	4338377.0,4295938.0,4272432.0,	3.32777e+20	3401814.0,3513393.0,3584605.0,	0.278116	0.685236	0.00181791	0.00829484	5197640	2.7696e+06	4302249	3.49994e+06	0.532858	0.813513	Ubiquitin carboxyl-terminal hydrolase 47 OS=Homo sapiens GN=USP47 PE=1 SV=3	0.813513	-0.297762	2.74043
Q16698-2	DECR1	4.32132e+20	2216940.0,2299108.0,2319157.0,	1.8095e+20	1849767.0,1817395.0,1892396.0,	0.260952	0.685236	0.000669466	0.00477475	2.72393e+06	1.46931e+06	2.2784e+06	1853186	0.539408	0.813371	Isoform 2 of 2,4-dienoyl-CoA reductase, mitochondrial OS=Homo sapiens GN=DECR1	0.813371	-0.298014	3.17427
Q9NTZ6	RBM12	4.5794e+23	2.3493435E7,2.3605922E7,2.3496277E7,	1.81494e+23	1.8553308E7,1.9071507E7,1.9794886E7,	0.272704	0.685236	0.00621754	0.0174354	2.83423e+07	15126834	23531878	1.91399e+07	0.53372	0.813361	RNA-binding protein 12 OS=Homo sapiens GN=RBM12 PE=1 SV=1	0.813361	-0.298033	2.20638
E5RIK1	R3HCC1	7.31862e+17	375462.0,383369.0,400943.0,	2.87534e+17	293932.0,319252.0,330125.0,	0.258059	0.685236	0.00724809	0.0191309	462507	247556	386591	314436	0.535248	0.813356	R3H and coiled-coil domain-containing protein 1 (Fragment) OS=Homo sapiens GN=R3HCC1 PE=1 SV=2	0.813356	-0.298041	2.13978
Q01831	XPC	1.25675e+18	644741.0,701807.0,631539.0,	5.64516e+17	577076.0,550003.0,481658.0,	0.27167	0.685236	0.0290105	0.0529915	786364	432914	659362	536246	0.550526	0.813279	DNA repair protein complementing XP-C cells OS=Homo sapiens GN=XPC PE=1 SV=4	0.813279	-0.298177	1.53745
P31327-3	CPS1	1.71166e+21	8781253.0,7794966.0,7731202.0,	6.52735e+20	6672606.0,6651015.0,6436098.0,	0.314671	0.685236	0.0412046	0.0690714	1.00152e+07	5252116	8.10247e+06	6586573	0.524417	0.812909	Isoform 3 of Carbamoyl-phosphate synthase [ammonia], mitochondrial OS=Homo sapiens GN=CPS1	0.812909	-0.298834	1.38505
A0A087WUW6	IKBKG	8.95231e+17	459273.0,420770.0,419695.0,	3.35568e+17	343033.0,350978.0,362453.0,	0.301345	0.685236	0.0137374	0.0300694	531797	278553	433246	352155	0.523796	0.812828	NF-kappa-B essential modulator OS=Homo sapiens GN=IKBKG PE=1 SV=1	0.812828	-0.298977	1.8621
Q9NZ53	PODXL2	1.63729e+18	839967.0,916940.0,881037.0,	6.84132e+17	699352.0,702288.0,742305.0,	0.250183	0.685236	0.00581529	0.0167027	1043663	564851	879315	714648	0.54122	0.812733	Podocalyxin-like protein 2 OS=Homo sapiens GN=PODXL2 PE=1 SV=1	0.812733	-0.299146	2.23543
Q96LD4	TRIM47	1607455418373988	82465.0,76262.0,77394.0,	639885540434368	65410.0,66482.0,60002.0,	0.300708	0.685236	0.00601963	0.0170279	96305.3	51253.3	78707	63964.7	0.532196	0.812693	Tripartite motif-containing protein 47 OS=Homo sapiens GN=TRIM47 PE=1 SV=2	0.812693	-0.299217	2.22043
Q9BQ39	DDX50	4.92374e+23	2.5259979E7,2.6015671E7,2.4343346E7,	2.08373e+23	2.1300966E7,2.0549692E7,1.9594321E7,	0.279386	0.685236	0.00239911	0.0096842	3.03307e+07	1.63951e+07	25206332	2.04817e+07	0.540545	0.81256	ATP-dependent RNA helicase DDX50 OS=Homo sapiens GN=DDX50 PE=1 SV=1	0.81256	-0.299454	2.61995
F6QDS0	hCG_2043426	6.18357e+23	3.1723218E7,3.2240648E7,3.2427977E7,	2.39306e+23	2.446312E7,2.6590921E7,2.7249844E7,	0.265735	0.685236	0.0145473	0.0313999	3.85805e+07	2.0566e+07	3.21306e+07	26101295	0.533066	0.81235	HCG2043426, isoform CRA_b OS=Homo sapiens GN=hCG_2043426 PE=1 SV=1	0.81235	-0.299827	1.83722
P99999	CYCS	1.74248e+24	8.9393695E7,8.7877337E7,9.1230657E7,	6.8525e+23	7.0049861E7,6.910315E7,7.8961609E7,	0.27038	0.685236	0.0249554	0.0470127	1.07965e+08	5.71128e+07	89500563	7.27049e+07	0.528993	0.81234	Cytochrome c OS=Homo sapiens GN=CYCS PE=1 SV=2	0.81234	-0.299845	1.60283
Q9P0L2	MARK1	9.80853e+17	503198.0,508648.0,475071.0,	4.10028e+17	419150.0,388869.0,399721.0,	0.284142	0.685236	0.00265943	0.0102614	598796	321015	495639	402580	0.536101	0.812244	Serine/threonine-protein kinase MARK1 OS=Homo sapiens GN=MARK1 PE=1 SV=2	0.812244	-0.300014	2.57521
O75935-3	DCTN3	5.05766e+23	2.5947036E7,2.6813327E7,2.4787599E7,	2.09676e+23	2.1434158E7,2.0477246E7,2.106808E7,	0.277671	0.685236	0.00584058	0.0167219	3.11075e+07	1.66998e+07	2.58493e+07	2.09932e+07	0.53684	0.812136	Isoform 3 of Dynactin subunit 3 OS=Homo sapiens GN=DCTN3	0.812136	-0.300207	2.23354
Q9P287	BCCIP	2.78079e+23	1.4266118E7,1.4889986E7,1.5511197E7,	1.12932e+21	1.1544548E7,1.1635471E7,1.3093085E7,	0.249928	0.685236	0.013222	0.0291754	1.77383e+07	9496310	1.48891e+07	1.2091e+07	0.535356	0.812073	BRCA2 and CDKN1A-interacting protein OS=Homo sapiens GN=BCCIP PE=1 SV=1	0.812073	-0.300319	1.8787
O00139-2	KIF2A	2.1581e+22	1.1071566E7,1.1392895E7,1.147868E7,	8.84648e+20	9043332.0,8949257.0,9566651.0,	0.262052	0.685236	0.00151313	0.00762214	1.35495e+07	7.26126e+06	1.13144e+07	9.18641e+06	0.535907	0.811924	Isoform 2 of Kinesin-like protein KIF2A OS=Homo sapiens GN=KIF2A	0.811924	-0.300584	2.82012
Q5T6P1	SLAIN1	1.09361e+18	561047.0,550776.0,545354.0,	4.29348e+17	438901.0,451391.0,455179.0,	0.281333	0.685236	0.000106081	0.00190267	668754	355409	552392	448490	0.53145	0.811905	SLAIN motif-containing protein 1 (Fragment) OS=Homo sapiens GN=SLAIN1 PE=1 SV=1	0.811905	-0.300616	3.97436
J3KTA4	DDX5	2.65177e+26	1.3604211E8,1.51846599E8,1.41125026E8,	1.14007e+24	1.16544199E8,1.15257036E8,1.16491104E8,	0.249474	0.685236	0.0278574	0.0512043	1.69323e+08	9.22595e+07	1.43005e+08	1.16097e+08	0.544873	0.811844	Probable ATP-dependent RNA helicase DDX5 OS=Homo sapiens GN=DDX5 PE=1 SV=1	0.811844	-0.300725	1.55506
Q96F44-3	TRIM11	5.47929e+17	281099.0,281368.0,282991.0,	2.29691e+17	234800.0,214618.0,236905.0,	0.272443	0.685236	0.0169277	0.0350437	339455	181412	281819	228774	0.534421	0.811777	Isoform 3 of E3 ubiquitin-protein ligase TRIM11 OS=Homo sapiens GN=TRIM11	0.811777	-0.300845	1.7714
P26374	CHML	9.23564e+17	473810.0,463087.0,476052.0,	3.52626e+17	360472.0,385427.0,400988.0,	0.27451	0.685236	0.0107417	0.0252859	569221	301165	470983	382296	0.529083	0.811697	Rab proteins geranylgeranyltransferase component A 2 OS=Homo sapiens GN=CHML PE=1 SV=2	0.811697	-0.300986	1.96893
Q96SK2-2	TMEM209	3.73956e+20	1918483.0,1985413.0,1798179.0,	1.58964e+19	1625006.0,1500896.0,1501549.0,	0.282534	0.685236	0.00783049	0.0202586	2.28971e+06	1233482	1.90069e+06	1.54248e+06	0.538707	0.811538	Isoform 2 of Transmembrane protein 209 OS=Homo sapiens GN=TMEM209	0.811538	-0.301269	2.10621
Q12893	TMEM115	1.01474e+18	520582.0,452983.0,505004.0,	3.84243e+17	392792.0,370498.0,436566.0,	0.296363	0.685236	0.030151	0.0545935	606445	314350	492856	399952	0.518348	0.811498	Transmembrane protein 115 OS=Homo sapiens GN=TMEM115 PE=1 SV=1	0.811498	-0.30134	1.5207
Q8TDR0-2	TRAF3IP1	1654176547482218	84863.0,92157.0,86004.0,	694905631442859	71035.0,67574.0,74828.0,	0.256358	0.685236	0.0059587	0.0169295	104370	56221	87674.7	71145.7	0.538672	0.811473	Isoform 2 of TRAF3-interacting protein 1 OS=Homo sapiens GN=TRAF3IP1	0.811473	-0.301384	2.22485
Q86XI2-2	NCAPG2	3.62987e+20	1862208.0,1821583.0,1870383.0,	1.47536e+19	1508182.0,1449817.0,1549047.0,	0.276156	0.685236	0.00167304	0.00803483	2237357	1.19027e+06	1.85139e+06	1.50235e+06	0.531998	0.81147	Isoform 2 of Condensin-2 complex subunit G2 OS=Homo sapiens GN=NCAPG2	0.81147	-0.30139	2.77649
O60287	URB1	1.03099e+21	5289208.0,5636652.0,5249189.0,	4.34378e+20	4440431.0,4446383.0,4236655.0,	0.266868	0.685236	0.00469232	0.0146257	6.44419e+06	3491929	5391683	4.37449e+06	0.541872	0.81134	Nucleolar pre-ribosomal-associated protein 1 OS=Homo sapiens GN=URB1 PE=1 SV=4	0.81134	-0.301621	2.32861
Q9Y2K1	ZBTB1	1228874622655338	63043.0,65064.0,57886.0,	533064205226312	54491.0,50460.0,45938.0,	0.290135	0.685236	0.0239322	0.0455407	74817	40556.7	61997.7	50296.3	0.542078	0.811262	Zinc finger and BTB domain-containing protein 1 OS=Homo sapiens GN=ZBTB1 PE=1 SV=3	0.811262	-0.301761	1.62102
Q9UJ83	HACL1	3.04748e+20	1563429.0,1532222.0,1656090.0,	1.20989e+19	1236813.0,1229554.0,1388410.0,	0.264654	0.685236	0.0118347	0.0270077	1.90641e+06	1009926	1.58391e+06	1.28493e+06	0.529752	0.811235	2-hydroxyacyl-CoA lyase 1 OS=Homo sapiens GN=HACL1 PE=1 SV=2	0.811235	-0.301809	1.92684
Q14152	EIF3A	2.68771e+25	1.37886199E8,1.37202827E8,1.33224775E8,	1.13243e+24	1.15763359E8,1.12740386E8,1.0272486E8,	0.285112	0.685236	0.014065	0.0306711	1.64536e+08	88677597	1.36105e+08	110409535	0.538956	0.811211	Eukaryotic translation initiation factor 3 subunit A OS=Homo sapiens GN=EIF3A PE=1 SV=1	0.811211	-0.301851	1.85186
A0A0U1RRM1	GATAD2B	1.15828e+21	5942230.0,5362501.0,5212004.0,	4.34807e+20	4444817.0,4560633.0,4388129.0,	0.311383	0.685236	0.0371715	0.0640092	6.79171e+06	3554016	5.50558e+06	4.46453e+06	0.523287	0.81091	Transcriptional repressor p66-beta OS=Homo sapiens GN=GATAD2B PE=1 SV=1	0.81091	-0.302387	1.42979
Q15061	WDR43	8.41884e+20	4319067.0,4111155.0,4235428.0,	3.29495e+20	3368269.0,3479522.0,3422484.0,	0.284862	0.685236	0.00125471	0.00680134	5.12954e+06	2.7183e+06	4.22188e+06	3423425	0.52993	0.810876	WD repeat-containing protein 43 OS=Homo sapiens GN=WDR43 PE=1 SV=3	0.810876	-0.302446	2.90146
Q0VDF9	HSPA14	3.00943e+23	1.5439105E7,1.5595653E7,1.6029336E7,	1.2195e+22	1.2466381E7,1.246273E7,1.3232912E7,	0.264388	0.685236	0.00117912	0.00654685	1.88327e+07	10053392	1.5688e+07	1.27207e+07	0.533828	0.810852	Heat shock 70 kDa protein 14 OS=Homo sapiens GN=HSPA14 PE=1 SV=1	0.810852	-0.302489	2.92844
P23526	AHCY	2.32526e+25	1.19291846E8,1.17100291E8,1.17975262E8,	9.07941e+23	9.2814578E7,9.1648869E7,1.02831328E8,	0.275473	0.685236	0.0214753	0.0418335	1.42834e+08	7.5356e+07	1.18122e+08	95764925	0.527576	0.810726	Adenosylhomocysteinase OS=Homo sapiens GN=AHCY PE=1 SV=4	0.810726	-0.302714	1.66806
Q3MHD2-2	LSM12	2.89362e+23	1.4844968E7,1.4800642E7,1.4923336E7,	1.19002e+22	1.216498E7,1.202035E7,1.1935781E7,	0.274167	0.685236	3.64978e-05	0.00126735	17905909	9584575	1.48563e+07	1.20404e+07	0.535274	0.810455	Isoform 2 of Protein LSM12 homolog OS=Homo sapiens GN=LSM12	0.810455	-0.303197	4.43773
Q8NI77	KIF18A	3.43119e+17	176028.0,189384.0,174858.0,	1.53456e+16	156870.0,136455.0,144382.0,	0.264931	0.685236	0.0120373	0.0273457	214943	116623	180090	145902	0.542575	0.810163	Kinesin-like protein KIF18A OS=Homo sapiens GN=KIF18A PE=1 SV=2	0.810163	-0.303715	1.91947
Q9Y3I0	RTCB	8.41526e+23	4.3172355E7,4.4149305E7,4.4580648E7,	3.42298e+23	3.4991474E7,3.5135447E7,3.6674794E7,	0.263076	0.685236	0.000357355	0.00341419	52712259	28171977	43967436	3.56006e+07	0.534448	0.809703	tRNA-splicing ligase RtcB homolog OS=Homo sapiens GN=RTCB PE=1 SV=1	0.809703	-0.304535	3.4469
Q96P11-5	NSUN5	1.85104e+18	949625.0,999652.0,915865.0,	7.70914e+17	788066.0,743177.0,787365.0,	0.270903	0.685236	0.00574462	0.016542	1.1456e+06	613739	955047	772869	0.535737	0.809247	Isoform 5 of Probable 28S rRNA (cytosine-C(5))-methyltransferase OS=Homo sapiens GN=NSUN5	0.809247	-0.305348	2.24074
Q9BQ75	CMSS1	1.72515e+18	885041.0,962913.0,988170.0,	7.18301e+17	734283.0,781336.0,779011.0,	0.238747	0.685236	0.0146648	0.0316141	1.11797e+06	605206	945375	764877	0.541342	0.809073	Protein CMSS1 OS=Homo sapiens GN=CMSS1 PE=1 SV=2	0.809073	-0.305659	1.83372
Q92973	TNPO1	9.80757e+23	5.0315243E7,5.2106336E7,5.1631289E7,	3.98014e+23	4.0687042E7,4.0933263E7,4.3019618E7,	0.261431	0.685236	0.00068894	0.00486421	61484411	3.28511e+07	51350956	41546641	0.534299	0.809072	Transportin-1 OS=Homo sapiens GN=TNPO1 PE=1 SV=2	0.809072	-0.305659	3.16182
Q9NVG8	TBC1D13	6.19814e+20	3179799.0,3181306.0,3261029.0,	2.49356e+20	2549045.0,2469545.0,2765122.0,	0.266147	0.685236	0.0140181	0.030589	3.8586e+06	2045106	3207378	2.59457e+06	0.530013	0.808938	TBC1 domain family member 13 OS=Homo sapiens GN=TBC1D13 PE=1 SV=3	0.808938	-0.305899	1.85331
A0A087WY88	JAGN1	2.09659e+19	1075598.0,1238753.0,1243004.0,	9.59065e+17	980405.0,940396.0,956217.0,	0.223375	0.685236	0.0489321	0.0787872	1.38832e+06	763477	1185785	959006	0.54993	0.808752	Protein jagunal homolog 1 OS=Homo sapiens GN=JAGN1 PE=1 SV=1	0.808752	-0.306231	1.31041
Q96DE0	NUDT16	1.12632e+18	577821.0,561679.0,600480.0,	4.2701e+17	436506.0,462572.0,508094.0,	0.267169	0.685236	0.0176312	0.036078	699806	367841	579993	469057	0.525632	0.808729	U8 snoRNA-decapping enzyme OS=Homo sapiens GN=NUDT16 PE=1 SV=2	0.808729	-0.306272	1.75372
P51398-3	DAP3	1.07094e+21	5494201.0,5918550.0,5856855.0,	4.79557e+20	4902278.0,4604343.0,4456080.0,	0.252275	0.685236	0.00409312	0.0134485	6.83778e+06	3.7283e+06	5.75654e+06	4.65423e+06	0.54525	0.808513	Isoform 3 of 28S ribosomal protein S29, mitochondrial OS=Homo sapiens GN=DAP3	0.808513	-0.306657	2.38795
Q5T0A6	DHDDS	2.74371e+17	140759.0,140920.0,142912.0,	1164328768268077	119022.0,105216.0,118857.0,	0.269252	0.685236	0.025029	0.0470562	170370	90730.3	141530	114365	0.53255	0.80806	Dehydrodolichyl diphosphate syntase complex subunit DHDDS (Fragment) OS=Homo sapiens GN=DHDDS PE=1 SV=1	0.80806	-0.307466	1.60156
P17066	HSPA6	2.76738e+26	1.41973346E8,1.4176298E8,1.38395967E8,	1.10044e+24	1.12492416E8,1.15213635E8,1.13388641E8,	0.277173	0.685236	0.000102168	0.00186811	1.69919e+08	9.0334e+07	1.40711e+08	1.13698e+08	0.531629	0.808028	Heat shock 70 kDa protein 6 OS=Homo sapiens GN=HSPA6 PE=1 SV=2	0.808028	-0.307523	3.99069
Q8TEY7-3	USP33	1.79826e+18	922550.0,960079.0,946449.0,	6.95092e+17	710557.0,756081.0,819190.0,	0.257951	0.685236	0.0197607	0.0393518	1.12838e+06	598125	943026	761943	0.530075	0.807976	Isoform 3 of Ubiquitin carboxyl-terminal hydrolase 33 OS=Homo sapiens GN=USP33	0.807976	-0.307615	1.7042
P82664	MRPS10	6.96559e+20	3573518.0,3647684.0,3522515.0,	3.07289e+20	3141270.0,2907283.0,2628102.0,	0.277772	0.685236	0.0369468	0.0636858	4308183	2.33365e+06	3581239	2.89222e+06	0.541679	0.807603	28S ribosomal protein S10, mitochondrial OS=Homo sapiens GN=MRPS10 PE=1 SV=2	0.807603	-0.308282	1.43242
Q70Z53-5	FRA10AC1	3.38188e+20	1734985.0,1835542.0,1767768.0,	1.43049e+19	1462316.0,1372112.0,1475654.0,	0.259145	0.685236	0.0015155	0.00762214	2.1253e+06	1.13971e+06	1.77943e+06	1436694	0.53626	0.807389	Isoform 5 of Protein FRA10AC1 OS=Homo sapiens GN=FRA10AC1	0.807389	-0.308664	2.81944
Q9BWT3	PAPOLG	1.26106e+18	646954.0,642935.0,696747.0,	4.97882e+17	508960.0,536718.0,558130.0,	0.258957	0.685236	0.0052436	0.0156613	794638	421612	662212	534603	0.530571	0.807298	Poly(A) polymerase gamma OS=Homo sapiens GN=PAPOLG PE=1 SV=2	0.807298	-0.308826	2.28037
Q12846	STX4	6.85023e+20	3514337.0,3701018.0,3602714.0,	2.74705e+20	2808174.0,2839506.0,3085302.0,	0.256759	0.685236	0.0047483	0.0147302	4307917	2293500	3606023	2910994	0.532392	0.807259	Syntaxin-4 OS=Homo sapiens GN=STX4 PE=1 SV=2	0.807259	-0.308897	2.32346
P40425	PBX2	6.14987e+17	315502.0,304367.0,310138.0,	2.426e+17	247997.0,245512.0,257143.0,	0.279599	0.685236	0.000247619	0.00286474	375905	198161	310002	250217	0.527157	0.807147	Pre-B-cell leukemia transcription factor 2 OS=Homo sapiens GN=PBX2 PE=1 SV=2	0.807147	-0.309097	3.60622
Q96SY0-4	VWA9	4.67063e+20	2396145.0,2484470.0,2390599.0,	1.88237e+20	1924254.0,2007329.0,1937119.0,	0.266821	0.685236	0.000350349	0.00336929	2.90703e+06	1.5549e+06	2423738	1956234	0.534875	0.807114	Isoform 4 of von Willebrand factor A domain-containing protein 9 OS=Homo sapiens GN=VWA9	0.807114	-0.309155	3.4555
P62306	SNRPF	8.9398e+20	4586337.0,4150711.0,4518462.0,	3.72216e+20	3804984.0,3475039.0,3416844.0,	0.293431	0.685236	0.00959141	0.0232797	5.40275e+06	2.85838e+06	4.4185e+06	3.56562e+06	0.52906	0.806975	Small nuclear ribonucleoprotein F OS=Homo sapiens GN=SNRPF PE=1 SV=1	0.806975	-0.309404	2.01812
Q96NW4	ANKRD27	6.38243e+17	327434.0,333942.0,314574.0,	2.51047e+17	256633.0,268809.0,262121.0,	0.27547	0.685236	0.00164216	0.0079239	392074	208398	325317	262521	0.531528	0.806971	Ankyrin repeat domain-containing protein 27 OS=Homo sapiens GN=ANKRD27 PE=1 SV=2	0.806971	-0.309412	2.78459
P83111	LACTB	4.43812e+20	2276864.0,2324205.0,2490121.0,	1.88894e+20	1930973.0,1837878.0,1953236.0,	0.253394	0.685236	0.00771893	0.0200938	2823287	1.51309e+06	2363730	1.90736e+06	0.535933	0.806929	Serine beta-lactamase-like protein LACTB, mitochondrial OS=Homo sapiens GN=LACTB PE=1 SV=2	0.806929	-0.309486	2.11244
Q9UJC3	HOOK1	1.52126e+21	7804425.0,7794028.0,7591077.0,	5.95326e+20	6085725.0,6113925.0,6508493.0,	0.274838	0.685236	0.00238357	0.00965152	9.3356e+06	4925381	7.72984e+06	6.23605e+06	0.527591	0.80675	Protein Hook homolog 1 OS=Homo sapiens GN=HOOK1 PE=1 SV=2	0.80675	-0.309807	2.62277
E7ESC7	MAEA	6.54899e+20	3359790.0,3527395.0,3394813.0,	2.72096e+20	2781503.0,2836878.0,2676338.0,	0.263679	0.685236	0.000695785	0.00488565	4.10014e+06	2.20599e+06	3.42733e+06	2.76491e+06	0.538029	0.806722	Macrophage erythroblast attacher OS=Homo sapiens GN=MAEA PE=1 SV=1	0.806722	-0.309856	3.15753
P27694	RPA1	1.17707e+24	6.0386637E7,6.4142912E7,6.2290051E7,	4.8745e+23	4.9829667E7,4.9309003E7,5.156611E7,	0.255574	0.685236	0.00156564	0.00773204	7.42752e+07	3.97906e+07	62273200	5.02349e+07	0.535719	0.806686	Replication protein A 70 kDa DNA-binding subunit OS=Homo sapiens GN=RPA1 PE=1 SV=2	0.806686	-0.309921	2.80531
Q8IWZ3-6	ANKHD1	1.88759e+21	9683766.0,9762885.0,9686521.0,	7.56066e+20	7728889.0,7731348.0,8040885.0,	0.269458	0.685236	0.00186856	0.00844904	1.16907e+07	6203044	9.71106e+06	7.83371e+06	0.530597	0.806679	Isoform 6 of Ankyrin repeat and KH domain-containing protein 1 OS=Homo sapiens GN=ANKHD1	0.806679	-0.309933	2.72849
P49815-5	TSC2	4.29374e+20	2202787.0,2279041.0,2211894.0,	1.74189e+20	1780641.0,1806735.0,1811569.0,	0.265297	0.685236	0.000982713	0.00594486	2675807	1428379	2.23124e+06	1.79965e+06	0.533812	0.806568	Isoform 5 of Tuberin OS=Homo sapiens GN=TSC2	0.806568	-0.310131	3.00757
P23258	TUBG1	2.53175e+22	1.2988475E7,1.3779391E7,1.2757493E7,	1.05767e+21	1.0812085E7,1.0652777E7,1.0414942E7,	0.266577	0.685236	0.00787937	0.0203411	1.57677e+07	8.47318e+06	1.31751e+07	1.06266e+07	0.537377	0.806566	Tubulin gamma-1 chain OS=Homo sapiens GN=TUBG1 PE=1 SV=2	0.806566	-0.310136	2.10351
P38646	HSPA9	4.49748e+26	2.30731922E8,2.35253041E8,2.38788977E8,	1.82252e+26	1.8630744E8,1.8310847E8,1.98831107E8,	0.260832	0.685236	0.00386951	0.0130249	2.81721e+08	1.49576e+08	2.34925e+08	1.89416e+08	0.530938	0.806283	Stress-70 protein, mitochondrial OS=Homo sapiens GN=HSPA9 PE=1 SV=2	0.806283	-0.310642	2.41234
P09668	CTSH	2.4953e+16	128014.0,117751.0,128171.0,	961988342958996	98338.0,100112.0,103002.0,	0.283388	0.685236	0.011126	0.0258151	151905	79541	124645	100484	0.523623	0.806159	Pro-cathepsin H OS=Homo sapiens GN=CTSH PE=1 SV=4	0.806159	-0.310863	1.95366
Q13829	TNFAIP1	1104793649151794	56677.0,51362.0,54178.0,	427733546025478	43724.0,42550.0,44482.0,	0.293427	0.685236	0.0126552	0.02833	66254.7	34570.3	54072.3	43585.3	0.52178	0.806056	BTB/POZ domain-containing adapter for CUL3-mediated RhoA degradation protein 2 OS=Homo sapiens GN=TNFAIP1 PE=1 SV=1	0.806056	-0.311048	1.89773
Q9Y4K3	TRAF6	1.29818e+18	665998.0,685722.0,641528.0,	5.06804e+17	518081.0,538563.0,549956.0,	0.271764	0.685236	0.00179209	0.00822838	799548	423537	664416	535533	0.529721	0.806021	TNF receptor-associated factor 6 OS=Homo sapiens GN=TRAF6 PE=1 SV=1	0.806021	-0.31111	2.74664
E9PC90	CCNB1	1.74582e+21	8956487.0,9434034.0,9072220.0,	6.85696e+20	7009543.0,7201118.0,7916961.0,	0.257357	0.685236	0.0105426	0.0249076	1.09445e+07	5797525	9154247	7375874	0.52972	0.805732	G2/mitotic-specific cyclin-B1 (Fragment) OS=Homo sapiens GN=CCNB1 PE=1 SV=1	0.805732	-0.311627	1.97705
Q9UBQ7	GRHPR	1.03882e+21	5329380.0,5509854.0,5598619.0,	4.01202e+20	4101292.0,4285166.0,4856183.0,	0.25318	0.685236	0.0315833	0.0563014	6.55161e+06	3.45484e+06	5.47928e+06	4.41421e+06	0.527327	0.805619	Glyoxylate reductase/hydroxypyruvate reductase OS=Homo sapiens GN=GRHPR PE=1 SV=1	0.805619	-0.311831	1.50054
O75717	WDHD1	2.74798e+23	1.4097795E7,1.4562071E7,1.3605084E7,	1.09507e+21	1.1194379E7,1.1468374E7,1.1381716E7,	0.271948	0.685236	0.00637203	0.0177533	1.69439e+07	9.00898e+06	1.40883e+07	1.13482e+07	0.531695	0.805501	WD repeat and HMG-box DNA-binding protein 1 OS=Homo sapiens GN=WDHD1 PE=1 SV=1	0.805501	-0.312041	2.19572
Q8TB05	UBALD1	4.22801e+17	216907.0,198015.0,218595.0,	1.55968e+17	159438.0,160778.0,190057.0,	0.279034	0.685236	0.0331961	0.0584988	257485	132937	211172	170091	0.516291	0.805461	UBA-like domain-containing protein 1 OS=Homo sapiens GN=UBALD1 PE=2 SV=1	0.805461	-0.312114	1.47891
Q8NFH5-2	NUP35	4.67679e+20	2399298.0,2411521.0,2206289.0,	1.91535e+20	1957963.0,1804892.0,1887007.0,	0.285486	0.685236	0.00702899	0.018814	2.83308e+06	1.50009e+06	2339036	1.88329e+06	0.529491	0.805155	Isoform 2 of Nucleoporin NUP53 OS=Homo sapiens GN=NUP35	0.805155	-0.312661	2.15311
Q9BWJ5	SF3B5	1.17785e+21	6042633.0,5945344.0,5177241.0,	4.90471e+20	5013845.0,4611593.0,4194891.0,	0.306036	0.685236	0.0378725	0.0649786	6983896	3.71682e+06	5.72174e+06	4.60678e+06	0.532199	0.805136	Splicing factor 3B subunit 5 OS=Homo sapiens GN=SF3B5 PE=1 SV=1	0.805136	-0.312696	1.42168
Q96GW9	MARS2	1.27028e+18	651680.0,728403.0,667116.0,	5.36845e+17	548788.0,533270.0,565649.0,	0.247091	0.685236	0.0184706	0.0374155	808508	435078	682400	549236	0.538125	0.804859	Methionine--tRNA ligase, mitochondrial OS=Homo sapiens GN=MARS2 PE=1 SV=2	0.804859	-0.313192	1.73352
O75940	SMNDC1	8.78211e+20	4505438.0,4643774.0,4742408.0,	3.62614e+20	3706835.0,3677468.0,3793921.0,	0.256737	0.685236	0.00139518	0.00734162	5.53831e+06	2954596	4630540	3.72607e+06	0.533483	0.804674	Survival of motor neuron-related-splicing factor 30 OS=Homo sapiens GN=SMNDC1 PE=1 SV=1	0.804674	-0.313524	2.85537
Q9HBM6	TAF9B	4.08461e+20	2095503.0,1994132.0,1838667.0,	1.60962e+19	1645435.0,1572327.0,1552338.0,	0.302062	0.685236	0.0240386	0.0456927	2.41969e+06	1.26968e+06	1.9761e+06	1.59003e+06	0.524729	0.804632	Transcription initiation factor TFIID subunit 9B OS=Homo sapiens GN=TAF9B PE=1 SV=1	0.804632	-0.313599	1.61909
Q6P2P2	PRMT9	4.85947e+17	249302.0,257077.0,227757.0,	2.02457e+17	206962.0,193081.0,190620.0,	0.284145	0.685236	0.015484	0.0327308	295440	157514	244712	196888	0.533152	0.804569	Putative protein arginine N-methyltransferase 9 OS=Homo sapiens GN=PRMT9 PE=2 SV=1	0.804569	-0.313712	1.81012
P78527	PRKDC	6.5889e+26	3.38026617E8,3.38316147E8,3.15544079E8,	2.7663e+26	2.82786119E8,2.63586837E8,2.51642619E8,	0.28623	0.685236	0.00594288	0.0169061	400300366	2.13474e+08	3.30629e+08	2.66005e+08	0.533285	0.804543	DNA-dependent protein kinase catalytic subunit OS=Homo sapiens GN=PRKDC PE=1 SV=3	0.804543	-0.313759	2.226
E9PRK7	ARL14EP	2122837815492168	108905.0,110004.0,96412.0,	887586979845313	90732.0,83755.0,79111.0,	0.294588	0.685236	0.0225839	0.043443	127535	67956.3	105107	84532.7	0.532845	0.804253	ARL14 effector protein (Fragment) OS=Homo sapiens GN=ARL14EP PE=1 SV=1	0.804253	-0.314278	1.6462
Q9BYE7	PCGF6	7.59504e+17	389644.0,450763.0,402479.0,	3.40215e+17	347785.0,313453.0,338302.0,	0.240144	0.685236	0.0296522	0.0539355	488171	265066	414295	333180	0.542979	0.804209	Polycomb group RING finger protein 6 OS=Homo sapiens GN=PCGF6 PE=1 SV=2	0.804209	-0.314358	1.52794
Q6P1M0	SLC27A4	5.53466e+20	2839415.0,3188003.0,3094536.0,	2.37608e+20	2428943.0,2386237.0,2519663.0,	0.234621	0.685236	0.0189439	0.038111	3585971	1.93594e+06	3.04065e+06	2.44495e+06	0.539866	0.804087	Long-chain fatty acid transport protein 4 OS=Homo sapiens GN=SLC27A4 PE=1 SV=1	0.804087	-0.314577	1.72253
Q9BV19	C1orf50	1.20423e+18	617795.0,668405.0,565797.0,	4.89477e+17	500368.0,476925.0,511710.0,	0.27246	0.685236	0.0430516	0.0712377	739996	393338	617332	496334	0.53154	0.803999	Uncharacterized protein C1orf50 OS=Homo sapiens GN=C1orf50 PE=1 SV=2	0.803999	-0.314735	1.36601
Q15042-3	RAB3GAP1	3.01944e+23	1.549047E7,1.5534528E7,1.5167211E7,	1.19798e+22	1.2246339E7,1.2448084E7,1.2442348E7,	0.273413	0.685236	0.000126186	0.00200927	1.85768e+07	9.82664e+06	15397403	1.23789e+07	0.528973	0.803962	Isoform 2 of Rab3 GTPase-activating protein catalytic subunit OS=Homo sapiens GN=RAB3GAP1	0.803962	-0.314801	3.89899
B1AHJ5	TPST2	4.82258e+17	247410.0,253614.0,274176.0,	2.11081e+17	215778.0,192881.0,214439.0,	0.249093	0.685236	0.0100622	0.024162	308182	164881	258400	207699	0.535011	0.80379	Protein-tyrosine sulfotransferase 2 (Fragment) OS=Homo sapiens GN=TPST2 PE=1 SV=1	0.80379	-0.315109	1.99731
Q9NRR5	UBQLN4	1.09206e+21	5602536.0,5132482.0,5239822.0,	4.05853e+20	4148840.0,4164638.0,4521596.0,	0.29195	0.685236	0.00538265	0.0159448	6.52539e+06	3.37298e+06	5.32495e+06	4278358	0.516901	0.803456	Ubiquilin-4 OS=Homo sapiens GN=UBQLN4 PE=1 SV=2	0.803456	-0.31571	2.269
Q6P1J9	CDC73	3.43147e+23	1.7604261E7,1.9031674E7,1.7813579E7,	1.40859e+22	1.4399329E7,1.4570458E7,1.4776724E7,	0.254693	0.685236	0.0115399	0.0265142	21621734	1.15639e+07	18149838	1.45822e+07	0.534829	0.803433	Parafibromin OS=Homo sapiens GN=CDC73 PE=1 SV=1	0.803433	-0.315751	1.9378
E9PRF4	SETDB1	2.87345e+20	1474146.0,1496874.0,1465637.0,	1.17484e+19	1200983.0,1203266.0,1159165.0,	0.270008	0.685236	0.000193787	0.00251179	1.77934e+06	947172	1.47889e+06	1.1878e+06	0.532316	0.803175	Histone-lysine N-methyltransferase SETDB1 (Fragment) OS=Homo sapiens GN=SETDB1 PE=1 SV=1	0.803175	-0.316213	3.71267
Q9Y314	NOSIP	1.39016e+21	7131840.0,7135043.0,7445852.0,	5.46082e+20	5582335.0,6006782.0,5849295.0,	0.262195	0.685236	0.00104716	0.00615504	8.69625e+06	4605617	7.23758e+06	5812804	0.529609	0.803142	Nitric oxide synthase-interacting protein OS=Homo sapiens GN=NOSIP PE=1 SV=1	0.803142	-0.316273	2.97999
O43172	PRPF4	2.25492e+22	1.1568274E7,1.1874254E7,1.100002E7,	9.41228e+20	9621721.0,9459911.0,8574547.0,	0.278519	0.685236	0.00637419	0.0177561	13833695	7.4023e+06	1.14808e+07	9.21873e+06	0.535092	0.802966	U4/U6 small nuclear ribonucleoprotein Prp4 OS=Homo sapiens GN=PRPF4 PE=1 SV=2	0.802966	-0.31659	2.19558
Q96ST3	SIN3A	4.18972e+23	2.1494289E7,2.1630889E7,2.0663974E7,	1.7524e+22	1.7913917E7,1.6476206E7,1.6827975E7,	0.277445	0.685236	0.00214723	0.00909268	2.56731e+07	1.3631e+07	2.12631e+07	1.70727e+07	0.530944	0.802928	Paired amphipathic helix protein Sin3a OS=Homo sapiens GN=SIN3A PE=1 SV=2	0.802928	-0.316657	2.66812
A0A087WT20	DCAF13	2.97365e+20	1525554.0,1471021.0,1398510.0,	1.1262e+19	1151259.0,1220793.0,1156331.0,	0.290471	0.685236	0.00496729	0.0151594	1785229	935284	1.46503e+06	1.17613e+06	0.523902	0.802802	DDB1- and CUL4-associated factor 13 OS=Homo sapiens GN=DCAF13 PE=1 SV=1	0.802802	-0.316884	2.30388
Q9HCJ3	RAVER2	1.95124e+18	1001033.0,996718.0,1013944.0,	7.79281e+17	796619.0,767412.0,853467.0,	0.266297	0.685236	0.0131066	0.0289701	1.20956e+06	635880	1.0039e+06	805833	0.525712	0.802703	Ribonucleoprotein PTB-binding 2 OS=Homo sapiens GN=RAVER2 PE=1 SV=2	0.802703	-0.317061	1.88251
Q00013-3	MPP1	7.45622e+17	382520.0,373779.0,413813.0,	2.9449e+17	301040.0,309056.0,329098.0,	0.258839	0.685236	0.0089093	0.0220301	468925	246847	390037	313065	0.526411	0.802653	Isoform 3 of 55 kDa erythrocyte membrane protein OS=Homo sapiens GN=MPP1	0.802653	-0.317152	2.05016
O75533	SF3B1	1.2954e+24	6.6457184E7,6.4808194E7,6.1577892E7,	5.36816e+23	5.4876156E7,5.3131463E7,4.6758534E7,	0.292216	0.685236	0.0182805	0.0371467	7.81501e+07	4.15801e+07	64281090	5.15887e+07	0.532055	0.802549	Splicing factor 3B subunit 1 OS=Homo sapiens GN=SF3B1 PE=1 SV=3	0.802549	-0.317339	1.73801
Q96JH7	VCPIP1	3.47344e+20	1781951.0,1873111.0,1810502.0,	1.41685e+19	1448372.0,1413400.0,1524463.0,	0.257328	0.685236	0.00124633	0.00677717	2.17833e+06	1155958	1.82185e+06	1.46208e+06	0.530661	0.802522	Deubiquitinating protein VCIP135 OS=Homo sapiens GN=VCPIP1 PE=1 SV=2	0.802522	-0.317387	2.90437
Q9UEE9	CFDP1	9.443e+20	4844493.0,4260417.0,4616609.0,	3.34643e+20	3420895.0,3594947.0,3995528.0,	0.292494	0.685236	0.0198323	0.0394085	5.62774e+06	2.87693e+06	4.57384e+06	3.67046e+06	0.511205	0.802489	Craniofacial development protein 1 OS=Homo sapiens GN=CFDP1 PE=1 SV=1	0.802489	-0.317446	1.70263
P26358	DNMT1	7.88934e+23	4.047423E7,4.1236128E7,4.0356257E7,	3.15568e+23	3.2258982E7,3.2470847E7,3.3188679E7,	0.266465	0.685236	3.39764e-05	0.00122064	48923150	2.58752e+07	4.06889e+07	3.26395e+07	0.528895	0.802173	DNA (cytosine-5)-methyltransferase 1 OS=Homo sapiens GN=DNMT1 PE=1 SV=2	0.802173	-0.318015	4.46882
O43865	AHCYL1	3.81633e+23	1.957872E7,1.8830305E7,1.9298116E7,	1.47393e+22	1.5067231E7,1.5071324E7,1.6152183E7,	0.276222	0.685236	0.00197546	0.00869954	2.333e+07	12183450	1.92357e+07	15430246	0.522223	0.802167	Adenosylhomocysteinase 2 OS=Homo sapiens GN=AHCYL1 PE=1 SV=2	0.802167	-0.318026	2.70433
P56282-2	POLE2	1467465905773275	75283.0,83123.0,76648.0,	618005240235795	63174.0,62880.0,62494.0,	0.250295	0.685236	0.0228676	0.0438153	93026	49999	78351.3	62849.3	0.537473	0.802148	Isoform 2 of DNA polymerase epsilon subunit 2 OS=Homo sapiens GN=POLE2	0.802148	-0.31806	1.64078
Q99614	TTC1	6.27609e+23	3.2197903E7,2.8879137E7,3.0672666E7,	2.18679e+23	2.2354511E7,2.4551987E7,2.6658097E7,	0.289095	0.685236	0.0203451	0.0402423	37533537	19199035	3.05832e+07	2.45215e+07	0.511517	0.801797	Tetratricopeptide repeat protein 1 OS=Homo sapiens GN=TTC1 PE=1 SV=1	0.801797	-0.318692	1.69154
Q99661	KIF2C	1.32621e+21	6803786.0,6669154.0,6810864.0,	5.25715e+20	5374124.0,5257271.0,5631238.0,	0.271087	0.685236	0.00252932	0.00996317	8170434	4.2879e+06	6761268	5.42088e+06	0.524806	0.801755	Kinesin-like protein KIF2C OS=Homo sapiens GN=KIF2C PE=1 SV=2	0.801755	-0.318767	2.597
Q9Y619	SLC25A15	9.49727e+17	487232.0,471906.0,470600.0,	3.85089e+17	393657.0,371801.0,380821.0,	0.28119	0.685236	0.000395079	0.00357805	578293	304350	476579	382093	0.526291	0.801741	Mitochondrial ornithine transporter 1 OS=Homo sapiens GN=SLC25A15 PE=1 SV=1	0.801741	-0.318793	3.40332
Q7L5N1	COPS6	3.93352e+23	2.0179953E7,2.0225063E7,1.971238E7,	1.54148e+22	1.5757836E7,1.592975E7,1.6504847E7,	0.271773	0.685236	0.000248866	0.00286474	2.41829e+07	1.27144e+07	20039132	1.60641e+07	0.52576	0.801639	COP9 signalosome complex subunit 6 OS=Homo sapiens GN=COPS6 PE=1 SV=1	0.801639	-0.318976	3.60403
Q96MG7	NSMCE3	5.68333e+20	2915685.0,2746861.0,2806479.0,	1.97494e+20	2018890.0,2301619.0,2468199.0,	0.279727	0.685236	0.0375518	0.0645853	3.43926e+06	1.7689e+06	2.82301e+06	2.2629e+06	0.514325	0.801593	Non-structural maintenance of chromosomes element 3 homolog OS=Homo sapiens GN=NSMCE3 PE=1 SV=1	0.801593	-0.319059	1.42537
O43660	PLRG1	7.7383e+20	3969934.0,3988603.0,3922706.0,	3.38528e+20	3460606.0,3161538.0,2900043.0,	0.276497	0.685236	0.0381886	0.0654343	4.77402e+06	2560333	3.96041e+06	3.17406e+06	0.536306	0.801447	Pleiotropic regulator 1 OS=Homo sapiens GN=PLRG1 PE=1 SV=1	0.801447	-0.319321	1.41807
P56182	RRP1	1.81649e+21	9319024.0,9305663.0,9378456.0,	6.86903e+20	7021879.0,7609873.0,7811216.0,	0.265967	0.685236	0.0152789	0.0324694	11247241	5894902	9334381	7.48099e+06	0.52412	0.801445	Ribosomal RNA processing protein 1 homolog A OS=Homo sapiens GN=RRP1 PE=1 SV=1	0.801445	-0.319325	1.81591
O43639	NCK2	2.3589e+16	121016.0,125058.0,129247.0,	1053347415559622	107678.0,88984.0,104095.0,	0.252717	0.685236	0.034556	0.0604564	149432	79703.7	125107	100252	0.533379	0.801333	Cytoplasmic protein NCK2 OS=Homo sapiens GN=NCK2 PE=1 SV=2	0.801333	-0.319527	1.46148
Q6P4F2	FDX1L	3.32458e+17	170559.0,175780.0,176865.0,	1.34563e+16	137557.0,134033.0,147666.0,	0.256069	0.685236	0.00543861	0.0160504	208807	110279	174401	139752	0.52814	0.801324	Adrenodoxin-like protein, mitochondrial OS=Homo sapiens GN=FDX1L PE=1 SV=1	0.801324	-0.319542	2.26451
Q92600	RQCD1	8.32736e+20	4272139.0,4151859.0,3904802.0,	3.28487e+20	3357965.0,3292260.0,3227181.0,	0.290009	0.685236	0.0103389	0.0245714	5003327	2.62563e+06	4109600	3.29247e+06	0.524777	0.801165	Cell differentiation protein RCD1 homolog OS=Homo sapiens GN=RQCD1 PE=1 SV=1	0.801165	-0.319828	1.98553
J3QLS3	MRPS7	3.64814e+23	1.8715887E7,1.9791577E7,1.8642097E7,	1.60425e+22	1.6399525E7,1.5305375E7,1.4077671E7,	0.265647	0.685236	0.0144577	0.0312587	2.2788e+07	12286820	1.90499e+07	15260857	0.53918	0.801101	28S ribosomal protein S7, mitochondrial OS=Homo sapiens GN=MRPS7 PE=1 SV=1	0.801101	-0.319944	1.8399
Q92665	MRPS31	2.06447e+21	1.0591249E7,1.089308E7,1.0260554E7,	8.68073e+20	8873892.0,8661381.0,7892983.0,	0.273965	0.685236	0.00683041	0.018627	1.27309e+07	6.80651e+06	1.05816e+07	8.47609e+06	0.534645	0.801019	28S ribosomal protein S31, mitochondrial OS=Homo sapiens GN=MRPS31 PE=1 SV=3	0.801019	-0.320092	2.16555
Q13888	GTF2H2	1.70414e+18	874265.0,976711.0,849173.0,	7.04524e+17	720200.0,743978.0,698394.0,	0.257141	0.685236	0.0335482	0.0590189	1.06995e+06	574844	900050	720857	0.537264	0.800908	General transcription factor IIH subunit 2 OS=Homo sapiens GN=GTF2H2 PE=1 SV=1	0.800908	-0.320291	1.47433
Q6P1K8	GTF2H2C	1.70414e+18	874265.0,976711.0,849173.0,	7.04524e+17	720200.0,743978.0,698394.0,	0.257141	0.685236	0.0335482	0.0590189	1.06995e+06	574844	900050	720857	0.537264	0.800908	General transcription factor IIH subunit 2-like protein OS=Homo sapiens GN=GTF2H2C PE=1 SV=1	0.800908	-0.320291	1.47433
P41240	CSK	1.38061e+21	7082881.0,6940514.0,7529734.0,	5.37041e+20	5489909.0,5457198.0,6307816.0,	0.258422	0.685236	0.0174228	0.0357638	8.64511e+06	4.51035e+06	7.18438e+06	5751641	0.521723	0.800576	Tyrosine-protein kinase CSK OS=Homo sapiens GN=CSK PE=1 SV=1	0.800576	-0.320889	1.75888
P26885	FKBP2	2.36485e+22	1.2132251E7,1.2626593E7,1.362597E7,	1.008e+21	1.0304272E7,9491074.0,1.0927681E7,	0.240904	0.685236	0.0135471	0.0297492	1.52151e+07	8.08278e+06	12794938	10241009	0.531235	0.800395	Peptidyl-prolyl cis-trans isomerase FKBP2 OS=Homo sapiens GN=FKBP2 PE=1 SV=2	0.800395	-0.321215	1.86815
Q9NUT2-5	ABCB8	1.20329e+18	617318.0,701866.0,687914.0,	5.29797e+17	541586.0,520855.0,544011.0,	0.227289	0.685236	0.0288795	0.0528018	786523	425148	669033	535484	0.540541	0.800385	Isoform 5 of ATP-binding cassette sub-family B member 8, mitochondrial OS=Homo sapiens GN=ABCB8	0.800385	-0.321233	1.53941
P53618	COPB1	1.7853e+24	9.1590515E7,9.2925151E7,8.7846879E7,	7.20344e+23	7.3637325E7,7.2626029E7,7.172074E7,	0.274459	0.685236	0.00324261	0.0116248	1.0951e+08	5.78788e+07	90787515	7.26614e+07	0.528526	0.800345	Coatomer subunit beta OS=Homo sapiens GN=COPB1 PE=1 SV=3	0.800345	-0.321305	2.48911
Q96GM5	SMARCD1	5.75845e+20	2954224.0,2925762.0,2748315.0,	2.31915e+20	2370758.0,2298630.0,2235790.0,	0.284362	0.685236	0.00335414	0.0118848	3.48814e+06	1.83843e+06	2.8761e+06	2301726	0.527054	0.800294	SWI/SNF-related matrix-associated actin-dependent regulator of chromatin subfamily D member 1 OS=Homo sapiens GN=SMARCD1 PE=1 SV=2	0.800294	-0.321398	2.47442
Q9P0T7	TMEM9	6.91941e+20	3549829.0,3809730.0,3687880.0,	2.92129e+20	2986298.0,2829661.0,3024947.0,	0.249745	0.685236	0.0018951	0.00852194	4.38386e+06	2.33732e+06	3.68248e+06	2.94697e+06	0.533166	0.800267	Transmembrane protein 9 OS=Homo sapiens GN=TMEM9 PE=1 SV=1	0.800267	-0.321446	2.72237
Q9BTV6	DPH7	1.12057e+18	574879.0,597586.0,635837.0,	4.63896e+17	474218.0,473092.0,499632.0,	0.244233	0.685236	0.0098211	0.0237408	717658	381440	602767	482314	0.531506	0.800166	Diphthine methyltransferase OS=Homo sapiens GN=DPH7 PE=1 SV=2	0.800166	-0.321629	2.00784
Q9BYN8	MRPS26	6.48232e+20	3325586.0,3638462.0,3268652.0,	2.6976e+20	2757624.0,2696544.0,2732058.0,	0.257033	0.685236	0.0249922	0.0470562	4064014	2.16986e+06	3410900	2728742	0.533921	0.800006	28S ribosomal protein S26, mitochondrial OS=Homo sapiens GN=MRPS26 PE=1 SV=1	0.800006	-0.321916	1.60219
P62308	SNRPG	2.84028e+19	1457135.0,1356229.0,1405782.0,	1.08996e+18	1114211.0,1189846.0,1071107.0,	0.287484	0.685236	0.00377377	0.0127997	1.71591e+06	898337	1406382	1.12505e+06	0.523535	0.799964	Small nuclear ribonucleoprotein G OS=Homo sapiens GN=SNRPG PE=1 SV=1	0.799964	-0.321993	2.42322
A8MWD9	SNRPGP15	2.84028e+19	1457135.0,1356229.0,1405782.0,	1.08996e+18	1114211.0,1189846.0,1071107.0,	0.287484	0.685236	0.00377377	0.0127997	1.71591e+06	898337	1406382	1.12505e+06	0.523535	0.799964	Putative small nuclear ribonucleoprotein G-like protein 15 OS=Homo sapiens GN=SNRPGP15 PE=5 SV=2	0.799964	-0.321993	2.42322
Q99676	ZNF184	271241083114918	13914.0,15244.0,15604.0,	1227299276498	12544.0,11912.0,11344.0,	0.236219	0.685236	0.0117825	0.026944	17624.3	9565.67	14920.7	11933.3	0.542753	0.799786	Zinc finger protein 184 OS=Homo sapiens GN=ZNF184 PE=1 SV=4	0.799786	-0.322315	1.92876
Q5VU97	CACHD1	5.69051e+17	291936.0,277429.0,262721.0,	2.28255e+17	233334.0,213935.0,218159.0,	0.295679	0.685236	0.00779211	0.0201821	339103	177164	277362	221809	0.52245	0.799711	VWFA and cache domain-containing protein 1 OS=Homo sapiens GN=CACHD1 PE=2 SV=2	0.799711	-0.32245	2.10835
Q3B726	TWISTNB	1.15416e+18	592111.0,604126.0,567301.0,	4.79271e+17	489935.0,479041.0,441068.0,	0.275991	0.685236	0.00406205	0.0134002	708564	377036	587846	470015	0.532114	0.799554	DNA-directed RNA polymerase I subunit RPA43 OS=Homo sapiens GN=TWISTNB PE=1 SV=1	0.799554	-0.322732	2.39125
Q7L2J0	MEPCE	4.46896e+20	2292677.0,2200549.0,1992599.0,	1.77311e+19	1812554.0,1718309.0,1654386.0,	0.30097	0.685236	0.0226039	0.0434707	2.64575e+06	1.38422e+06	2.16194e+06	1.72842e+06	0.523186	0.799474	7SK snRNA methylphosphate capping enzyme OS=Homo sapiens GN=MEPCE PE=1 SV=1	0.799474	-0.322877	1.64582
Q6P3S6	FBXO42	1305715183765782	66985.0,72962.0,68811.0,	519714531434012	53127.0,54375.0,59381.0,	0.246505	0.685236	0.00594152	0.0169054	82730	43765.7	69586	55627.7	0.529018	0.799409	F-box only protein 42 OS=Homo sapiens GN=FBXO42 PE=1 SV=1	0.799409	-0.322994	2.2261
Q9Y294	ASF1A	2021986385691648	103731.0,89878.0,95868.0,	759616042246537	77651.0,72504.0,81248.0,	0.30048	0.685236	0.0211443	0.0413755	119234	60973.3	96492.3	77134.3	0.511375	0.799383	Histone chaperone ASF1A OS=Homo sapiens GN=ASF1A PE=1 SV=1	0.799383	-0.323041	1.67481
P49643	PRIM2	5.44291e+20	2792344.0,2831248.0,2760376.0,	2.15652e+20	2204505.0,2213712.0,2282210.0,	0.267042	0.685236	7.68481e-05	0.00164052	3364419	1.7695e+06	2794656	2.23348e+06	0.525945	0.799195	DNA primase large subunit OS=Homo sapiens GN=PRIM2 PE=1 SV=2	0.799195	-0.32338	4.11437
O96028	WHSC1	2.04819e+19	1050765.0,1142496.0,1103002.0,	8.57702e+17	876784.0,908983.0,848544.0,	0.247022	0.685236	0.00381723	0.0128954	1.30478e+06	700408	1.09875e+06	878104	0.536803	0.799181	Histone-lysine N-methyltransferase NSD2 OS=Homo sapiens GN=WHSC1 PE=1 SV=1	0.799181	-0.323406	2.41825
Q14203-3	DCTN1	7.05582e+23	3.6198073E7,3.6957687E7,3.3977054E7,	2.8017e+23	2.8640424E7,2.7892358E7,2.9080629E7,	0.275142	0.685236	0.00807611	0.0206591	4.30988e+07	2.26392e+07	35710938	2.85378e+07	0.525286	0.799133	Isoform 3 of Dynactin subunit 1 OS=Homo sapiens GN=DCTN1	0.799133	-0.323492	2.0928
Q99547	MPHOSPH6	1.34519e+21	6901141.0,7791395.0,7056486.0,	5.7473e+20	5875194.0,5792192.0,5708767.0,	0.244466	0.685236	0.0305288	0.0549893	8.57772e+06	4614668	7249674	5792051	0.537983	0.79894	M-phase phosphoprotein 6 OS=Homo sapiens GN=MPHOSPH6 PE=1 SV=2	0.79894	-0.323842	1.51529
Q5VTL8	PRPF38B	7.59609e+20	3896979.0,3480717.0,3726077.0,	2.88995e+20	2954254.0,3106385.0,2810593.0,	0.294703	0.685236	0.00963994	0.0233647	4.54368e+06	2.36282e+06	3.70126e+06	2.95708e+06	0.520024	0.798939	Pre-mRNA-splicing factor 38B OS=Homo sapiens GN=PRPF38B PE=1 SV=1	0.798939	-0.323844	2.01593
O60563	CCNT1	6.15222e+17	315621.0,302821.0,271958.0,	2.56673e+17	262382.0,230255.0,218703.0,	0.305223	0.685236	0.0315796	0.0563013	363452	191275	296800	237113	0.526274	0.798899	Cyclin-T1 OS=Homo sapiens GN=CCNT1 PE=1 SV=1	0.798899	-0.323914	1.50059
A0A0D9SG71	UBE2A	4.83453e+20	2480229.0,2494934.0,2434830.0,	1.80909e+20	1849344.0,1991059.0,2077760.0,	0.267248	0.685236	0.0127327	0.0284067	2.97824e+06	1552802	2.47e+06	1972721	0.521383	0.798673	Ubiquitin-conjugating enzyme E2 A OS=Homo sapiens GN=UBE2A PE=1 SV=1	0.798673	-0.324323	1.89508
Q9BXW9	FANCD2	1.6878e+21	8658803.0,9055907.0,8483246.0,	7.036e+20	7192561.0,7038462.0,6692113.0,	0.266499	0.685236	0.00155516	0.00771181	1.04739e+07	5.57817e+06	8732652	6.97438e+06	0.53258	0.798655	Fanconi anemia group D2 protein OS=Homo sapiens GN=FANCD2 PE=1 SV=2	0.798655	-0.324355	2.80822
O14976	GAK	3.80589e+20	1952510.0,1900893.0,1895656.0,	1.49306e+19	1526284.0,1490826.0,1573355.0,	0.276072	0.685236	0.000316112	0.00323216	2322867	1212204	1916353	1530155	0.521857	0.798472	Cyclin-G-associated kinase OS=Homo sapiens GN=GAK PE=1 SV=2	0.798472	-0.324686	3.50016
A0A087X2C5	ABHD6	5.19163e+17	266343.0,306728.0,277982.0,	2.18098e+17	222951.0,218676.0,237574.0,	0.234071	0.685236	0.0252697	0.0474295	334275	178802	283684	226400	0.534895	0.798071	Monoacylglycerol lipase ABHD6 OS=Homo sapiens GN=ABHD6 PE=1 SV=1	0.798071	-0.32541	1.5974
Q9NV56	MRGBP	8.52372e+17	437286.0,423250.0,406232.0,	3.47409e+17	355138.0,335165.0,320602.0,	0.288286	0.685236	0.00329208	0.0117452	513808	270117	422256	336968	0.525716	0.798019	MRG/MORF4L-binding protein OS=Homo sapiens GN=MRGBP PE=1 SV=1	0.798019	-0.325505	2.48253
Q2NL82	TSR1	3.96523e+23	2.0342628E7,2.1471339E7,2.0423632E7,	1.66433e+22	1.7013604E7,1.6175179E7,1.6473287E7,	0.258848	0.685236	0.00123436	0.00674278	24810438	1.31861e+07	2.07459e+07	1.6554e+07	0.531472	0.797943	Pre-rRNA-processing protein TSR1 homolog OS=Homo sapiens GN=TSR1 PE=1 SV=1	0.797943	-0.325642	2.90856
Q9NRF2-3	SH2B1	908173043937190	46591.0,42844.0,38902.0,	346392598420514	35409.0,31180.0,35815.0,	0.308417	0.685236	0.0386415	0.0659559	52815.3	27045.7	42779	34134.7	0.51208	0.79793	Isoform 3 of SH2B adapter protein 1 OS=Homo sapiens GN=SH2B1	0.79793	-0.325665	1.41295
Q8IYL3	C1orf174	1888826581396053	96900.0,92632.0,100476.0,	701316393047476	71689.0,76713.0,82887.0,	0.265229	0.685236	0.0102765	0.0244611	116916	60512.3	96669.3	77096.3	0.517571	0.797526	UPF0688 protein C1orf174 OS=Homo sapiens GN=C1orf174 PE=1 SV=2	0.797526	-0.326396	1.98816
O95487	SEC24B	4.48914e+20	2303036.0,2368894.0,2280911.0,	1.85185e+20	1893058.0,1811803.0,1838856.0,	0.265147	0.685236	0.000203049	0.00255822	2.78421e+06	1.47165e+06	2.31761e+06	1.84791e+06	0.52857	0.797331	Protein transport protein Sec24B OS=Homo sapiens GN=SEC24B PE=1 SV=2	0.797331	-0.326749	3.6924
Q9P0W2-3	HMG20B	1.25764e+18	645201.0,640412.0,644634.0,	4.83667e+17	494428.0,532582.0,511552.0,	0.26812	0.685236	0.00628448	0.017566	776295	406832	643416	512854	0.524069	0.79708	Isoform 3 of SWI/SNF-related matrix-associated actin-dependent regulator of chromatin subfamily E member 1-related OS=Homo sapiens GN=HMG20B	0.79708	-0.327203	2.20173
Q96CB8	INTS12	1.81511e+18	931191.0,894952.0,870421.0,	7.39142e+17	755587.0,715083.0,678657.0,	0.288024	0.685236	0.00356719	0.012303	1094347	574590	898855	716442	0.525053	0.797061	Integrator complex subunit 12 OS=Homo sapiens GN=INTS12 PE=1 SV=1	0.797061	-0.327237	2.44767
Q12962	TAF10	6.58268e+20	3377074.0,2993509.0,2955909.0,	2.38808e+20	2441221.0,2549392.0,2442083.0,	0.306857	0.685236	0.0352213	0.0613222	3.84507e+06	1.97045e+06	3.10883e+06	2.47757e+06	0.512462	0.796944	Transcription initiation factor TFIID subunit 10 OS=Homo sapiens GN=TAF10 PE=1 SV=1	0.796944	-0.327449	1.45319
Q9BVI4	NOC4L	8.59216e+20	4407984.0,4321676.0,4208920.0,	3.2403e+20	3312406.0,3679912.0,3311678.0,	0.278437	0.685236	0.00877187	0.0218572	5.22872e+06	2.73459e+06	4312860	3.43467e+06	0.522995	0.796378	Nucleolar complex protein 4 homolog OS=Homo sapiens GN=NOC4L PE=1 SV=1	0.796378	-0.328475	2.05691
Q96EK6	GNPNAT1	1.7502e+21	8978975.0,8930832.0,9798992.0,	7.01278e+20	7168823.0,6860053.0,8033987.0,	0.250261	0.685236	0.0153333	0.032545	1.10715e+07	5.77707e+06	9.23627e+06	7.35429e+06	0.521794	0.79624	Glucosamine 6-phosphate N-acetyltransferase OS=Homo sapiens GN=GNPNAT1 PE=1 SV=1	0.79624	-0.328724	1.81437
Q5T0F9-2	CC2D1B	2.00139e+18	1026758.0,958549.0,991178.0,	7.47401e+17	764028.0,786952.0,818998.0,	0.281447	0.685236	0.00159526	0.00778643	1.20998e+06	624102	992162	789993	0.515795	0.796234	Isoform 2 of Coiled-coil and C2 domain-containing protein 1B OS=Homo sapiens GN=CC2D1B	0.796234	-0.328736	2.79717
P62072	TIMM10	8.11042e+17	416082.0,372236.0,409026.0,	2.97366e+17	303981.0,304823.0,344412.0,	0.282988	0.685236	0.0129296	0.0287632	488841	249554	399115	317739	0.510501	0.796109	Mitochondrial import inner membrane translocase subunit Tim10 OS=Homo sapiens GN=TIMM10 PE=1 SV=1	0.796109	-0.328963	1.88841
Q53FT3	C11orf73	1.78216e+18	914292.0,911181.0,937445.0,	7.02819e+17	718456.0,696877.0,784186.0,	0.260533	0.685236	0.0127452	0.0284262	1108565	577573	920973	733173	0.521009	0.796086	Protein Hikeshi OS=Homo sapiens GN=C11orf73 PE=1 SV=2	0.796086	-0.329005	1.89465
Q9UK73	FEM1B	4.90973e+17	251879.0,282439.0,280604.0,	2.00763e+17	205228.0,213380.0,230109.0,	0.225834	0.685236	0.0130395	0.028896	319963	170128	271641	216239	0.531713	0.796048	Protein fem-1 homolog B OS=Homo sapiens GN=FEM1B PE=1 SV=1	0.796048	-0.329073	1.88474
Q99758	ABCA3	401521497122112	20598.0,21072.0,23130.0,	17446147099209	17834.0,17650.0,16078.0,	0.247172	0.685236	0.0124865	0.0280681	25745	13788	21600	17187.3	0.53556	0.79571	ATP-binding cassette sub-family A member 3 OS=Homo sapiens GN=ABCA3 PE=1 SV=2	0.79571	-0.329686	1.90356
Q16539	MAPK14	2.80548e+23	1.439283E7,1.5127586E7,1.4507347E7,	1.11212e+21	1.1368659E7,1.1336337E7,1.2317894E7,	0.254669	0.685236	0.00240995	0.0096842	1.7557e+07	9207860	14675921	1.16743e+07	0.524455	0.795473	Mitogen-activated protein kinase 14 OS=Homo sapiens GN=MAPK14 PE=1 SV=3	0.795473	-0.330115	2.61799
Q9BUE0	MED18	2.32081e+22	1.190631E7,1.1646053E7,1.2024463E7,	9.81803e+20	1.0036515E7,8862681.0,9400445.0,	0.269852	0.685236	0.0123551	0.0278559	1.43257e+07	7.52933e+06	11858942	9.43321e+06	0.525581	0.795452	Mediator of RNA polymerase II transcription subunit 18 OS=Homo sapiens GN=MED18 PE=1 SV=1	0.795452	-0.330154	1.90815
Q6DD88	ATL3	3.82235e+20	1960957.0,2220442.0,2070252.0,	1.60221e+20	1637859.0,1586390.0,1748391.0,	0.233694	0.685236	0.0130841	0.0289576	2459664	1.30855e+06	2.08388e+06	1.65755e+06	0.532003	0.795412	Atlastin-3 OS=Homo sapiens GN=ATL3 PE=1 SV=1	0.795412	-0.330225	1.88325
P61925	PKIA	22332773310827	11456.0,10884.0,11325.0,	778780165264	7960.0,9618.0,9190.0,	0.273192	0.685236	0.032533	0.0576458	13630.7	7022.33	11221.7	8922.67	0.515186	0.795128	cAMP-dependent protein kinase inhibitor alpha OS=Homo sapiens GN=PKIA PE=1 SV=2	0.795128	-0.33074	1.48768
Q14694	USP10	2.68365e+23	1.3767794E7,1.4552551E7,1.4593459E7,	1.10118e+21	1.1256835E7,1.1396706E7,1.146432E7,	0.246772	0.685236	0.00614453	0.0172868	1.70422e+07	9.0252e+06	1.43046e+07	1.13726e+07	0.529581	0.795032	Ubiquitin carboxyl-terminal hydrolase 10 OS=Homo sapiens GN=USP10 PE=1 SV=2	0.795032	-0.330915	2.21151
Q12981	BNIP1	7.65151e+20	3925410.0,3710413.0,3911825.0,	3.04237e+20	3110072.0,2838977.0,3231676.0,	0.274057	0.685236	0.00786483	0.0203218	4675735	2.41974e+06	3849216	3.06024e+06	0.51751	0.79503	Vesicle transport protein SEC20 OS=Homo sapiens GN=BNIP1 PE=1 SV=3	0.79503	-0.330919	2.10431
Q53GS7	GLE1	6.78341e+17	348004.0,318484.0,303006.0,	2.78865e+17	285068.0,258858.0,226752.0,	0.309869	0.685236	0.0392551	0.0667274	398093	208154	323165	256893	0.522878	0.794928	Nucleoporin GLE1 OS=Homo sapiens GN=GLE1 PE=1 SV=2	0.794928	-0.331104	1.4061
O75152	ZC3H11A	1.62416e+21	8332356.0,8352750.0,8090095.0,	6.9875e+20	7142982.0,6661414.0,5888925.0,	0.277088	0.685236	0.0376836	0.0647689	9.96995e+06	5303925	8.2584e+06	6.56444e+06	0.531991	0.79488	Zinc finger CCCH domain-containing protein 11A OS=Homo sapiens GN=ZC3H11A PE=1 SV=3	0.79488	-0.33119	1.42385
Q5SRE5	NUP188	2.06756e+22	1.0607076E7,1.1478025E7,1.0954143E7,	8.72655e+20	8920720.0,8614604.0,8725209.0,	0.247862	0.685236	0.00684184	0.018627	1.31007e+07	6.96768e+06	1.10131e+07	8753511	0.531855	0.794829	Nucleoporin NUP188 homolog OS=Homo sapiens GN=NUP188 PE=1 SV=1	0.794829	-0.331284	2.16483
Q86X53	ERICH1	1.03976e+18	533420.0,529709.0,534710.0,	3.84875e+17	393438.0,438447.0,438106.0,	0.264499	0.685236	0.0174001	0.0357298	642422	333729	532613	423330	0.519486	0.794818	Glutamate-rich protein 1 OS=Homo sapiens GN=ERICH1 PE=1 SV=1	0.794818	-0.331304	1.75945
P36954	POLR2I	1.95831e+18	1004661.0,1026839.0,1008795.0,	7.62226e+17	779186.0,790281.0,846953.0,	0.25966	0.685236	0.00580984	0.0166936	1217406	635304	1.01343e+06	805473	0.52185	0.794798	DNA-directed RNA polymerase II subunit RPB9 OS=Homo sapiens GN=POLR2I PE=1 SV=1	0.794798	-0.33134	2.23584
Q14232	EIF2B1	3.85915e+23	1.9798394E7,2.0416846E7,2.0411969E7,	1.52644e+22	1.5604035E7,1.5605936E7,1.6965906E7,	0.253596	0.685236	0.00474538	0.0147302	2.42034e+07	12662348	2.02091e+07	1.60586e+07	0.523165	0.794625	Translation initiation factor eIF-2B subunit alpha OS=Homo sapiens GN=EIF2B1 PE=1 SV=1	0.794625	-0.331654	2.32373
Q9NR30	DDX21	1.604e+24	8.2289051E7,8.0196238E7,7.9796736E7,	6.55312e+23	6.698942E7,6.4415718E7,6.1093491E7,	0.278073	0.685236	0.00402146	0.0133627	9.78865e+07	5.14014e+07	80760675	6.41662e+07	0.525112	0.794523	Nucleolar RNA helicase 2 OS=Homo sapiens GN=DDX21 PE=1 SV=5	0.794523	-0.331839	2.39562
Q9NXX6	NSMCE4A	1.28728e+18	660404.0,592039.0,614836.0,	4.44673e+17	454567.0,521082.0,507842.0,	0.291546	0.685236	0.0110319	0.025704	765223	389932	622426	494497	0.509566	0.794467	Non-structural maintenance of chromosomes element 4 homolog A OS=Homo sapiens GN=NSMCE4A PE=1 SV=2	0.794467	-0.331941	1.95735
O15372	EIF3H	5.07818e+23	2.6052326E7,2.6277962E7,2.5177487E7,	2.1066e+23	2.1534759E7,2.0968001E7,1.9064516E7,	0.274219	0.685236	0.00938975	0.022876	31173424	16486391	25835925	2.05224e+07	0.52886	0.794337	Eukaryotic translation initiation factor 3 subunit H OS=Homo sapiens GN=EIF3H PE=1 SV=1	0.794337	-0.332177	2.02735
P39748	FEN1	5.60368e+23	2.8748278E7,2.78823E7,2.9281098E7,	2.16756e+23	2.2157895E7,2.2196082E7,2.3875707E7,	0.265723	0.685236	0.00162461	0.00787034	3.46127e+07	1.79493e+07	2.86372e+07	22743228	0.518575	0.794184	Flap endonuclease 1 OS=Homo sapiens GN=FEN1 PE=1 SV=1	0.794184	-0.332455	2.78925
P51970	NDUFA8	4.08469e+20	2095543.0,2101536.0,2096663.0,	1.71555e+19	1753721.0,1765868.0,1478328.0,	0.271047	0.685236	0.0440933	0.0725996	2.52737e+06	1.34462e+06	2097914	1.66597e+06	0.532025	0.794109	NADH dehydrogenase [ubiquinone] 1 alpha subcomplex subunit 8 OS=Homo sapiens GN=NDUFA8 PE=1 SV=3	0.794109	-0.332591	1.35563
P31277	HOXD11	7.17114e+17	367895.0,437182.0,432530.0,	3.27849e+17	335143.0,310923.0,336555.0,	0.205855	0.685236	0.0490463	0.0789546	480401	259909	412536	327540	0.541024	0.793969	Homeobox protein Hox-D11 OS=Homo sapiens GN=HOXD11 PE=3 SV=3	0.793969	-0.332846	1.30939
Q9HC36	RNMTL1	1.16196e+21	5961125.0,6086462.0,5946119.0,	4.57883e+20	4680717.0,4732053.0,4870709.0,	0.261693	0.685236	9.96089e-05	0.00185785	7.20937e+06	3770689	5997902	4.76116e+06	0.523026	0.793804	rRNA methyltransferase 3, mitochondrial OS=Homo sapiens GN=RNMTL1 PE=1 SV=2	0.793804	-0.333145	4.0017
P49792	RANBP2	1.49456e+24	7.6674653E7,7.7130294E7,7.090035E7,	6.189e+23	6.3267178E7,5.8909169E7,5.6176922E7,	0.281568	0.685236	0.00582711	0.0167077	90677664	4.77194e+07	7.49018e+07	5.94511e+07	0.526253	0.793721	E3 SUMO-protein ligase RanBP2 OS=Homo sapiens GN=RANBP2 PE=1 SV=2	0.793721	-0.333296	2.23455
A0A0A0MSI2	PHC2	2.92614e+20	1501180.0,1417067.0,1477224.0,	1.12545e+18	1150495.0,1148246.0,1190004.0,	0.276417	0.685236	0.0015823	0.0077331	1.7817e+06	921313	1465157	1162915	0.517098	0.793714	Polyhomeotic-like protein 2 OS=Homo sapiens GN=PHC2 PE=1 SV=1	0.793714	-0.33331	2.80071
Q15528	MED22	2124096324495087	108971.0,89018.0,99466.0,	832366586041225	85088.0,79030.0,71975.0,	0.314812	0.685236	0.0496066	0.0795847	123580	63440.3	99151.7	78697.7	0.513354	0.79371	Mediator of RNA polymerase II transcription subunit 22 OS=Homo sapiens GN=MED22 PE=1 SV=2	0.79371	-0.333316	1.30446
P51530	DNA2	3.05076e+20	1565114.0,1574795.0,1550346.0,	1.20835e+19	1235241.0,1245103.0,1242013.0,	0.26616	0.685236	8.03487e-05	0.00166732	1883894	985782	1.56342e+06	1.24079e+06	0.523268	0.793636	DNA replication ATP-dependent helicase/nuclease DNA2 OS=Homo sapiens GN=DNA2 PE=1 SV=3	0.793636	-0.33345	4.09502
Q9BYD2	MRPL9	1.41596e+21	7264239.0,7545448.0,7283702.0,	6.13866e+20	6275258.0,5930508.0,5326620.0,	0.264021	0.685236	0.0228792	0.043832	8.8278e+06	4.71058e+06	7364463	5.84413e+06	0.533608	0.793558	39S ribosomal protein L9, mitochondrial OS=Homo sapiens GN=MRPL9 PE=1 SV=2	0.793558	-0.333592	1.64056
E9PNP3	AAMDC	1.28719e+18	660358.0,592307.0,645399.0,	4.72813e+17	483331.0,474491.0,548252.0,	0.28208	0.685236	0.0140826	0.0306864	774995	394084	632688	502025	0.508499	0.793479	Mth938 domain-containing protein OS=Homo sapiens GN=AAMDC PE=1 SV=1	0.793479	-0.333736	1.85132
O43301	HSPA12A	6.98105e+17	358144.0,357374.0,357041.0,	2.80798e+17	287045.0,270733.0,293240.0,	0.265427	0.685236	0.00804541	0.0206326	431110	224791	357520	283673	0.521424	0.793446	Heat shock 70 kDa protein 12A OS=Homo sapiens GN=HSPA12A PE=1 SV=2	0.793446	-0.333795	2.09445
Q96F63	CCDC97	3.28804e+20	1686840.0,1644861.0,1649517.0,	1.27075e+19	1299029.0,1320348.0,1332502.0,	0.272598	0.685236	6.00593e-05	0.00151523	2.01118e+06	1044760	1660406	1317293	0.519476	0.793356	Coiled-coil domain-containing protein 97 OS=Homo sapiens GN=CCDC97 PE=1 SV=1	0.793356	-0.33396	4.22142
H7BXI1	ESYT2	1.89526e+21	9723122.0,1.0337237E7,1.01296E7,	7.83487e+20	8009209.0,8005514.0,7935326.0,	0.248553	0.685236	0.00666475	0.0183095	1.19935e+07	6.35045e+06	1.00633e+07	7.98335e+06	0.529493	0.793312	Extended synaptotagmin-2 (Fragment) OS=Homo sapiens GN=ESYT2 PE=1 SV=1	0.793312	-0.33404	2.17622
Q92947	GCDH	2.05895e+18	1056289.0,1075488.0,949777.0,	8.18391e+17	836598.0,774115.0,833574.0,	0.280329	0.685236	0.0169026	0.0350012	1.24367e+06	646981	1.02718e+06	814762	0.52022	0.793199	Glutaryl-CoA dehydrogenase, mitochondrial OS=Homo sapiens GN=GCDH PE=1 SV=1	0.793199	-0.334244	1.77205
P47985	UQCRFS1	1.65937e+21	8512959.0,1.028414E7,9647254.0,	7.61797e+20	7787492.0,7106941.0,7666188.0,	0.208897	0.685236	0.0479173	0.0774903	11040883	5977156	9481451	7520207	0.541366	0.793149	Cytochrome b-c1 complex subunit Rieske, mitochondrial OS=Homo sapiens GN=UQCRFS1 PE=1 SV=2	0.793149	-0.334335	1.31951
P30044	PRDX5	3.43923e+23	1.7644084E7,1.805125E7,1.8349952E7,	1.34929e+22	1.3793153E7,1.3416807E7,1.5653361E7,	0.251421	0.685236	0.025037	0.0470562	2.15863e+07	1.12132e+07	1.80151e+07	1.42878e+07	0.519457	0.7931	Peroxiredoxin-5, mitochondrial OS=Homo sapiens GN=PRDX5 PE=1 SV=4	0.7931	-0.334425	1.60142
P19838-2	NFKB1	1.28565e+18	659565.0,625321.0,640195.0,	4.849e+17	495689.0,518971.0,511721.0,	0.277904	0.685236	0.000704602	0.00492062	780641	403494	641694	508794	0.516875	0.792892	Isoform 2 of Nuclear factor NF-kappa-B p105 subunit OS=Homo sapiens GN=NFKB1	0.792892	-0.334804	3.15206
O75113	N4BP1	4.72634e+17	242469.0,229023.0,227739.0,	1.82771e+17	186836.0,163639.0,203915.0,	0.280684	0.685236	0.039158	0.0666073	284354	145312	233077	184797	0.511026	0.792857	NEDD4-binding protein 1 OS=Homo sapiens GN=N4BP1 PE=1 SV=4	0.792857	-0.334868	1.40718
H0YDQ8	CRTC2	1950866710791806	100083.0,94455.0,96033.0,	757316283844410	77415.0,75403.0,77536.0,	0.280874	0.685236	0.0026669	0.0102715	118000	60993	96857	76784.7	0.516891	0.792763	CREB-regulated transcription coactivator 2 (Fragment) OS=Homo sapiens GN=CRTC2 PE=1 SV=2	0.792763	-0.335038	2.57399
D6RJ07	ZNF346	3.99488e+20	2049471.0,1876356.0,1907598.0,	1.46194e+19	1494469.0,1631219.0,1497443.0,	0.290748	0.685236	0.00483059	0.014913	2.38386e+06	1.22633e+06	1944475	1.54104e+06	0.514432	0.792524	Zinc finger protein 346 OS=Homo sapiens GN=ZNF346 PE=1 SV=1	0.792524	-0.335473	2.316
Q5SZF2	PRUNE	8.33125e+17	427413.0,435631.0,437951.0,	3.18651e+17	325741.0,330528.0,374525.0,	0.254091	0.685236	0.0245402	0.0463181	520431	269537	433665	343598	0.517911	0.792312	Protein prune homolog (Fragment) OS=Homo sapiens GN=PRUNE PE=1 SV=7	0.792312	-0.335859	1.61012
Q9NVH2-3	INTS7	7.32975e+20	3760340.0,3954246.0,3784402.0,	2.98438e+20	3050778.0,3034022.0,3024799.0,	0.255811	0.685236	0.00524831	0.0156613	4.58563e+06	2.4151e+06	3832996	3036533	0.526666	0.792209	Isoform 3 of Integrator complex subunit 7 OS=Homo sapiens GN=INTS7	0.792209	-0.336047	2.27998
C9J2Y9	POLR2B	1.72944e+21	8872449.0,8431145.0,7855056.0,	6.67823e+20	6826833.0,6735334.0,6358110.0,	0.294974	0.685236	0.0140884	0.0306864	10264539	5.31094e+06	8.38622e+06	6.64009e+06	0.517407	0.791786	DNA-directed RNA polymerase subunit beta OS=Homo sapiens GN=POLR2B PE=1 SV=2	0.791786	-0.336817	1.85114
Q9UL03	INTS6	1.85915e+18	953788.0,975652.0,869350.0,	7.48668e+17	765326.0,740087.0,710431.0,	0.279162	0.685236	0.0136052	0.0298484	1127796	590777	932930	738615	0.523833	0.791715	Integrator complex subunit 6 OS=Homo sapiens GN=INTS6 PE=1 SV=1	0.791715	-0.336947	1.8663
Q9BXS9-2	SLC26A6	5.44312e+17	279245.0,306938.0,286244.0,	2.22411e+17	227359.0,227174.0,236156.0,	0.243444	0.685236	0.0110816	0.0257388	345341	182330	290809	230230	0.527971	0.791687	Isoform 2 of Solute carrier family 26 member 6 OS=Homo sapiens GN=SLC26A6	0.791687	-0.336998	1.9554
P68036	UBE2L3	7.0272e+23	3.605125E7,3.3763001E7,3.8201837E7,	2.63611e+23	2.6947723E7,2.7395142E7,3.1156921E7,	0.262144	0.685236	0.0154495	0.0326878	43593036	2.23455e+07	3.60054e+07	2.84999e+07	0.512593	0.791547	Ubiquitin-conjugating enzyme E2 L3 OS=Homo sapiens GN=UBE2L3 PE=1 SV=1	0.791547	-0.337253	1.81109
P37837	TALDO1	7.52863e+23	3.8623732E7,3.7948403E7,3.8871574E7,	2.87816e+23	2.9422044E7,2.9066393E7,3.288759E7,	0.263173	0.685236	0.0182667	0.0371236	46469089	2.3947e+07	3.84812e+07	3.04587e+07	0.515331	0.79152	Transaldolase OS=Homo sapiens GN=TALDO1 PE=1 SV=2	0.79152	-0.337302	1.73834
Q14008	CKAP5	1.7414e+24	8.9338223E7,8.8690746E7,8.3950867E7,	6.74295e+23	6.8929971E7,6.9152928E7,6.9259785E7,	0.276061	0.685236	0.00841758	0.0212677	1.05802e+08	54909241	87326612	69114228	0.518981	0.791445	Cytoskeleton-associated protein 5 OS=Homo sapiens GN=CKAP5 PE=1 SV=3	0.791445	-0.337439	2.07481
P40938	RFC3	1.13941e+21	5845420.0,6062623.0,5623805.0,	4.70713e+20	4811871.0,4547231.0,4514251.0,	0.266887	0.685236	0.00207822	0.00895119	7.02584e+06	3.69406e+06	5.84395e+06	4624451	0.525782	0.791323	Replication factor C subunit 3 OS=Homo sapiens GN=RFC3 PE=1 SV=2	0.791323	-0.337662	2.68231
Q8TD19	NEK9	7.50655e+20	3851038.0,3751561.0,3744146.0,	2.91184e+20	2976627.0,3023947.0,2977704.0,	0.273448	0.685236	0.000381433	0.00352758	4.58373e+06	2.37913e+06	3.78225e+06	2.99276e+06	0.519037	0.791265	Serine/threonine-protein kinase Nek9 OS=Homo sapiens GN=NEK9 PE=1 SV=2	0.791265	-0.337768	3.41858
Q14746-2	COG2	1.73382e+18	889490.0,913922.0,896612.0,	6.67171e+17	682015.0,710004.0,744394.0,	0.256546	0.685236	0.00398347	0.0132535	1080088	561739	900008	712138	0.520087	0.791257	Isoform 2 of Conserved oligomeric Golgi complex subunit 2 OS=Homo sapiens GN=COG2	0.791257	-0.337782	2.39974
A0A0C4DGS0	NDUFA6	2.24104e+22	1.1497086E7,1.3760654E7,1.2791499E7,	1.03771e+21	1.0608054E7,9889257.0,9603755.0,	0.215724	0.685236	0.039158	0.0666073	1.4805e+07	8.03968e+06	1.26831e+07	1.00337e+07	0.543037	0.791108	NADH dehydrogenase [ubiquinone] 1 alpha subcomplex subunit 6 OS=Homo sapiens GN=NDUFA6 PE=1 SV=1	0.791108	-0.338053	1.40718
Q9NTK5	OLA1	1.62698e+24	8.3467963E7,8.4228957E7,8.4466096E7,	6.27139e+23	6.4109457E7,6.5768009E7,6.959588E7,	0.258822	0.685236	0.00691321	0.0186886	1.01095e+08	5.24612e+07	8.40543e+07	6.64911e+07	0.518928	0.791049	Obg-like ATPase 1 OS=Homo sapiens GN=OLA1 PE=1 SV=2	0.791049	-0.338161	2.16032
Q9NW64	RBM22	6.73771e+20	3456604.0,3241698.0,3336168.0,	2.77486e+20	2836601.0,2754687.0,2346445.0,	0.286463	0.685236	0.0300877	0.0545094	4.0767e+06	2.13815e+06	3.34482e+06	2645911	0.52448	0.791047	Pre-mRNA-splicing factor RBM22 OS=Homo sapiens GN=RBM22 PE=1 SV=1	0.791047	-0.338165	1.52161
P60520	GABARAPL2	1.07613e+21	5520789.0,5431338.0,5910403.0,	4.37642e+20	4473803.0,4469760.0,4390565.0,	0.25656	0.685236	0.0130289	0.0288764	6.75673e+06	3538685	5.62084e+06	4.44471e+06	0.523728	0.790755	Gamma-aminobutyric acid receptor-associated protein-like 2 OS=Homo sapiens GN=GABARAPL2 PE=1 SV=1	0.790755	-0.338698	1.88509
Q12986-2	NFX1	3.16693e+20	1624711.0,1546323.0,1535399.0,	1.22306e+19	1250274.0,1232530.0,1237848.0,	0.281442	0.685236	0.00584996	0.0167276	1911113	986397	1568811	1.24022e+06	0.516137	0.790546	Isoform 2 of Transcriptional repressor NF-X1 OS=Homo sapiens GN=NFX1	0.790546	-0.339079	2.23285
O43314-2	PPIP5K2	1.90747e+18	978575.0,969506.0,984970.0,	7.32852e+17	749157.0,781384.0,788042.0,	0.263415	0.685236	0.00127026	0.00685218	1179290	611795	977684	772861	0.518782	0.790502	Isoform 2 of Inositol hexakisphosphate and diphosphoinositol-pentakisphosphate kinase 2 OS=Homo sapiens GN=PPIP5K2	0.790502	-0.339159	2.89611
P08047	SP1	6.53344e+17	335178.0,301946.0,316997.0,	2.44663e+17	250105.0,253835.0,250219.0,	0.289186	0.685236	0.0188105	0.0379458	390304	199839	318040	251386	0.512008	0.790423	Transcription factor Sp1 OS=Homo sapiens GN=SP1 PE=1 SV=3	0.790423	-0.339304	1.7256
Q9NRX1	PNO1	1.29578e+21	6647647.0,6574424.0,6461975.0,	5.2064e+20	5322252.0,4989095.0,5247141.0,	0.270642	0.685236	0.001129	0.00643173	7.93536e+06	4123147	6.56135e+06	5.18616e+06	0.519591	0.790411	RNA-binding protein PNO1 OS=Homo sapiens GN=PNO1 PE=1 SV=1	0.790411	-0.339325	2.94731
Q13596	SNX1	2.43099e+22	1.2471564E7,1.2306276E7,1.2922309E7,	9.44803e+20	9658271.0,9608357.0,1.0528223E7,	0.258026	0.685236	0.00338471	0.0119306	1.51355e+07	7828452	1.25667e+07	9931617	0.517226	0.790311	Sorting nexin-1 OS=Homo sapiens GN=SNX1 PE=1 SV=3	0.790311	-0.339507	2.47048
O75934	BCAS2	3.69673e+23	1.8965127E7,1.8674493E7,1.8181787E7,	1.50152e+22	1.5349306E7,1.4907196E7,1.3857109E7,	0.276629	0.685236	0.00434654	0.013971	2.25387e+07	1.17917e+07	1.86071e+07	14704537	0.523174	0.790263	Pre-mRNA-splicing factor SPF27 OS=Homo sapiens GN=BCAS2 PE=1 SV=1	0.790263	-0.339595	2.36186
Q969K3	RNF34	1285155228861739	65928.0,73595.0,64581.0,	502554064235029	51371.0,48767.0,61155.0,	0.244222	0.685236	0.0427569	0.0708255	80847.3	41975.3	68034.7	53764.3	0.519193	0.790249	E3 ubiquitin-protein ligase RNF34 OS=Homo sapiens GN=RNF34 PE=1 SV=1	0.790249	-0.339621	1.36899
P68402	PAFAH1B2	8.55418e+20	4388504.0,4665571.0,4486073.0,	3.41809e+20	3494155.0,3513079.0,3690979.0,	0.248559	0.685236	0.00101639	0.00602432	5385814	2819927	4.51338e+06	3566071	0.523584	0.79011	Platelet-activating factor acetylhydrolase IB subunit beta OS=Homo sapiens GN=PAFAH1B2 PE=1 SV=1	0.79011	-0.339874	2.99294
O15440-5	ABCC5	2.62241e+17	134535.0,142364.0,132364.0,	1090418832060628	111466.0,105980.0,105851.0,	0.258639	0.685236	0.00277819	0.0105281	163308	85996.3	136421	107766	0.52659	0.789949	Isoform 5 of Multidrug resistance-associated protein 5 OS=Homo sapiens GN=ABCC5	0.789949	-0.340168	2.55624
P14735	IDE	3.82375e+23	1.9616756E7,2.0053047E7,1.9895206E7,	1.52327e+22	1.5571609E7,1.5297512E7,1.6177584E7,	0.256693	0.685236	0.000850876	0.00547783	23834546	1.24156e+07	19855003	15682235	0.520908	0.789838	Insulin-degrading enzyme OS=Homo sapiens GN=IDE PE=1 SV=4	0.789838	-0.340371	3.07013
P30837	ALDH1B1	3.89127e+23	1.9963193E7,2.2421184E7,2.0623333E7,	1.61983e+22	1.6558716E7,1.598711E7,1.7216045E7,	0.237077	0.685236	0.0136581	0.0299465	2.48525e+07	13127290	21002570	1.65873e+07	0.528208	0.789774	Aldehyde dehydrogenase X, mitochondrial OS=Homo sapiens GN=ALDH1B1 PE=1 SV=3	0.789774	-0.340488	1.86461
Q8NCA5	FAM98A	1.39427e+21	7152923.0,7698365.0,7805008.0,	5.69531e+20	5822036.0,6007864.0,6060650.0,	0.23568	0.685236	0.00917122	0.0224477	8957807	4.72443e+06	7.5521e+06	5.96352e+06	0.527409	0.78965	Protein FAM98A OS=Homo sapiens GN=FAM98A PE=1 SV=1	0.78965	-0.340714	2.03757
Q8NDD1-2	C1orf131	1.95617e+18	1003563.0,938598.0,971812.0,	7.49786e+17	766468.0,788400.0,745964.0,	0.28046	0.685236	0.00156885	0.00773204	1.18401e+06	611354	971324	766944	0.516341	0.789586	Isoform 2 of Uncharacterized protein C1orf131 OS=Homo sapiens GN=C1orf131	0.789586	-0.340832	2.80442
Q8NBF6	AVL9	1781076216185912	91372.0,87493.0,89867.0,	676915853341638	69196.0,70237.0,72695.0,	0.271884	0.685236	0.000261062	0.00295928	108727	55954	89577.3	70709.3	0.51463	0.789366	Late secretory pathway protein AVL9 homolog OS=Homo sapiens GN=AVL9 PE=1 SV=1	0.789366	-0.341233	3.58326
Q12904-2	AIMP1	6.71505e+23	3.4449883E7,3.3187746E7,3.0991293E7,	2.72215e+23	2.7827269E7,2.6073598E7,2.3945176E7,	0.291568	0.685236	0.0103923	0.0246537	40118638	2.08883e+07	3.28763e+07	25948681	0.520663	0.789282	Isoform 2 of Aminoacyl tRNA synthase complex-interacting multifunctional protein 1 OS=Homo sapiens GN=AIMP1	0.789282	-0.341387	1.98329
Q07820	MCL1	3.82344e+17	196149.0,174374.0,183642.0,	1.36945e+16	139991.0,135189.0,161958.0,	0.287044	0.685236	0.0222828	0.0430237	227263	114124	184722	145713	0.502166	0.788823	Induced myeloid leukemia cell differentiation protein Mcl-1 OS=Homo sapiens GN=MCL1 PE=1 SV=3	0.788823	-0.342227	1.65203
Q13283	G3BP1	5.2632e+23	2.7001526E7,2.8327588E7,2.7520743E7,	2.17149e+23	2.2198146E7,2.1719081E7,2.1432507E7,	0.253048	0.685236	0.000685995	0.00486421	3.30222e+07	17363447	27616619	2.17832e+07	0.525811	0.788773	Ras GTPase-activating protein-binding protein 1 OS=Homo sapiens GN=G3BP1 PE=1 SV=1	0.788773	-0.342318	3.16368
P82650	MRPS22	3.17967e+23	1.6312481E7,1.7499539E7,1.6168058E7,	1.35066e+22	1.3807178E7,1.2870175E7,1.2742084E7,	0.255205	0.685236	0.00336652	0.0119178	1.98952e+07	1.05101e+07	16660026	1.31398e+07	0.528271	0.788703	28S ribosomal protein S22, mitochondrial OS=Homo sapiens GN=MRPS22 PE=1 SV=1	0.788703	-0.342446	2.47282
Q86Y37	CACUL1	1.95892e+19	1004974.0,1208547.0,1163950.0,	8.37131e+17	855758.0,875823.0,930904.0,	0.202506	0.685236	0.0478838	0.0774443	1310084	700063	1.12582e+06	887495	0.534365	0.788307	CDK2-associated and cullin domain-containing protein 1 OS=Homo sapiens GN=CACUL1 PE=1 SV=1	0.788307	-0.34317	1.31981
Q8N567	ZCCHC9	1.53474e+18	787358.0,711682.0,811474.0,	5.78058e+17	590920.0,612157.0,618307.0,	0.273285	0.685236	0.0255052	0.0477849	938702	480781	770171	607128	0.512176	0.788303	Zinc finger CCHC domain-containing protein 9 OS=Homo sapiens GN=ZCCHC9 PE=2 SV=2	0.788303	-0.343179	1.59337
C9J9N8	ELP6	2.65442e+20	1361780.0,1423218.0,1382115.0,	1.08578e+18	1109943.0,1059257.0,1115585.0,	0.252851	0.685236	0.000320003	0.00323216	1662274	869161	1.38904e+06	1.09493e+06	0.522875	0.788264	Elongator complex protein 6 (Fragment) OS=Homo sapiens GN=ELP6 PE=1 SV=1	0.788264	-0.343249	3.49485
Q9H8G1	ZNF430	811712993037041	41641.0,42126.0,38746.0,	318072754917750	32514.0,33057.0,30989.0,	0.274959	0.685236	0.00453597	0.0143688	49380.7	25702	40837.7	32186.7	0.520487	0.788161	Zinc finger protein 430 OS=Homo sapiens GN=ZNF430 PE=1 SV=3	0.788161	-0.343437	2.34333
Q53EL6	PDCD4	5.09791e+20	2615351.0,2591947.0,2432090.0,	2.02015e+20	2065102.0,1965961.0,1989902.0,	0.277477	0.685236	0.00362774	0.0124155	3.08813e+06	1.59941e+06	2.54646e+06	2.00699e+06	0.517922	0.788148	Programmed cell death protein 4 OS=Homo sapiens GN=PDCD4 PE=1 SV=2	0.788148	-0.343462	2.44036
Q99700-4	ATXN2	2.73569e+22	1.4034775E7,1.4063559E7,1.4023655E7,	1.07756e+21	1.1015338E7,1.1248035E7,1.0933173E7,	0.263177	0.685236	0.000853691	0.00548685	16918257	8.80375e+06	14040663	1.10655e+07	0.52037	0.788105	Isoform 4 of Ataxin-2 OS=Homo sapiens GN=ATXN2	0.788105	-0.34354	3.0687
C9JZE3	REPIN1	6.93683e+17	355874.0,304398.0,364857.0,	2.59704e+17	265482.0,293263.0,248906.0,	0.28578	0.685236	0.0400022	0.0675586	419581	215554	341710	269217	0.513737	0.787853	Replication initiator 1 (Fragment) OS=Homo sapiens GN=REPIN1 PE=1 SV=1	0.787853	-0.344002	1.39792
Q8NFH3	NUP43	2.8534e+20	1463857.0,1504040.0,1440191.0,	1.1339e+18	1159129.0,1128694.0,1184373.0,	0.260377	0.685236	0.000252825	0.00288236	1.76625e+06	917626	1.46936e+06	1.1574e+06	0.519534	0.787688	Nucleoporin Nup43 OS=Homo sapiens GN=NUP43 PE=1 SV=1	0.787688	-0.344305	3.59718
B7Z3B9	GAB1	2095357623292078	107496.0,107299.0,96318.0,	713287593046409	72915.0,91113.0,81026.0,	0.279584	0.685236	0.0316669	0.0563988	125948	64555.7	103704	81684.7	0.512557	0.787669	GRB2-associated-binding protein 1 OS=Homo sapiens GN=GAB1 PE=1 SV=1	0.787669	-0.344339	1.49939
