## Supplementary material for "DCAF16-Based Covalent Handle for the Rational Design of Monovalent Degraders": Table S4 (part 9 of 10)

### Sheet: Sheet1 (continued)
ACCESSION	GENE	TOTAL_INTENSITY_1	NORM_INTENSITY_1	TOTAL_INTENSITY_2	NORM_INTENSITY_2	PVALUE_1	QVALUE_1	NORM_PVALUE_1	NORM_QVALUE_1	AVERAGE_INTENSITY_1	AVERAGE_INTENSITY_2	NORM_AVERAGE_INTENSITY_1	NORM_AVERAGE_INTENSITY_2	RATIO_2_1	NORM_RATIO_2_1	DESCRIPTION	NORM_RATIO_INT	Norm_Ratio_Log2	Norm_Pval_minuslog10
Q9UQ35	SRRM2	6.89411e+23	3.536841E7,3.2957908E7,3.1871294E7,	2.8929e+23	2.9572744E7,2.8429679E7,2.3548265E7,	0.312227	0.685236	0.0573666	0.089011	40941493	2.20362e+07	33399204	2.71836e+07	0.538236	0.813899	Serine/arginine repetitive matrix protein 2 OS=Homo sapiens GN=SRRM2 PE=1 SV=2	0.813899	-0.297079	1.24134
Q8TAE8	GADD45GIP1	2.21593e+18	1136826.0,1045751.0,972809.0,	8.93043e+17	912914.0,896819.0,759012.0,	0.320749	0.685236	0.0454273	0.0743456	1.29629e+06	691715	1.0518e+06	856248	0.53361	0.814083	Growth arrest and DNA damage-inducible proteins-interacting protein 1 OS=Homo sapiens GN=GADD45GIP1 PE=1 SV=1	0.814083	-0.296753	1.34268
Q9NVM6	DNAJC17	4.81578e+20	2470611.0,2571017.0,2531495.0,	1.86842e+20	1909998.0,2062981.0,2193521.0,	0.261376	0.685236	0.0196739	0.0392544	3.02081e+06	1.61466e+06	2.52437e+06	2055500	0.534513	0.814261	DnaJ homolog subfamily C member 17 OS=Homo sapiens GN=DNAJC17 PE=1 SV=1	0.814261	-0.296436	1.70611
Q8TE02	ELP5	2.35895e+19	1210196.0,1176587.0,1210335.0,	9.20481e+17	940963.0,952542.0,1036094.0,	0.27736	0.685236	0.0101234	0.0242263	1.45064e+06	769240	1.19904e+06	976533	0.530277	0.814429	Elongator complex protein 5 OS=Homo sapiens GN=ELP5 PE=1 SV=2	0.814429	-0.296138	1.99467
Q96ES7	SGF29	1.72689e+18	885935.0,974040.0,871723.0,	7.29616e+17	745850.0,735642.0,744056.0,	0.263257	0.685236	0.0330801	0.0583539	1084083	589611	910566	741849	0.54388	0.814712	SAGA-associated factor 29 OS=Homo sapiens GN=SGF29 PE=1 SV=1	0.814712	-0.295637	1.48043
A0A0C4DGS9	CEPT1	3.86985e+17	198532.0,175841.0,193528.0,	1.54398e+16	157833.0,151712.0,153134.0,	0.299628	0.685236	0.0294823	0.0536749	232307	122846	189300	154226	0.528809	0.814718	Choline/ethanolaminephosphotransferase 1 OS=Homo sapiens GN=CEPT1 PE=1 SV=1	0.814718	-0.295628	1.53044
Q6P2H3-4	CEP85	6.65231e+17	341279.0,369716.0,334452.0,	2.78043e+17	284230.0,273705.0,293826.0,	0.265103	0.685236	0.0126105	0.0282433	415876	224810	348482	283920	0.540569	0.814734	Isoform 4 of Centrosomal protein of 85 kDa OS=Homo sapiens GN=CEP85	0.814734	-0.295599	1.89927
P50851-2	LRBA	1.41278e+21	7247920.0,7369488.0,7112011.0,	5.73754e+20	5865207.0,5783528.0,6055982.0,	0.275498	0.685236	0.000267316	0.0029909	8.72083e+06	4.67531e+06	7.24314e+06	5.90157e+06	0.536108	0.814781	Isoform 2 of Lipopolysaccharide-responsive and beige-like anchor protein OS=Homo sapiens GN=LRBA	0.814781	-0.295516	3.57297
Q68DQ2	CRYBG3	5.87279e+17	301286.0,310352.0,282381.0,	2.176e+17	222439.0,245519.0,260523.0,	0.278	0.685236	0.0188838	0.0380639	359241	190475	298006	242827	0.530216	0.814838	Very large A-kinase anchor protein OS=Homo sapiens GN=CRYBG3 PE=1 SV=3	0.814838	-0.295414	1.72391
I3L0X5	SPAG7	1.5536e+18	797031.0,794635.0,807766.0,	5.95042e+17	608280.0,623347.0,723831.0,	0.269106	0.685236	0.0535135	0.0846466	963452	509698	799811	651819	0.529033	0.814967	Sperm-associated antigen 7 OS=Homo sapiens GN=SPAG7 PE=1 SV=1	0.814967	-0.295186	1.27154
Q15637-2	SF1	1.25545e+21	6440747.0,6039970.0,6503469.0,	4.88263e+20	4991279.0,5191791.0,5289092.0,	0.283209	0.685236	0.00460865	0.0145277	7.6876e+06	4079544	6328062	5.15739e+06	0.530666	0.815003	Isoform 2 of Splicing factor 1 OS=Homo sapiens GN=SF1	0.815003	-0.295123	2.33643
H7C173	MZT2B	1.04826e+18	537782.0,528660.0,535148.0,	3.74286e+17	382614.0,432290.0,490437.0,	0.272734	0.685236	0.0856968	0.123867	645147	338480	533863	435114	0.524656	0.815028	Mitotic-spindle organizing protein 2B (Fragment) OS=Homo sapiens GN=MZT2B PE=1 SV=1	0.815028	-0.295078	1.06704
Q9NXR7-3	BRE	8.66598e+20	4445858.0,4425660.0,4235555.0,	3.5255e+20	3603953.0,3596498.0,3483832.0,	0.286441	0.685236	0.00139334	0.00733782	5.28644e+06	2.83935e+06	4.36902e+06	3.56143e+06	0.537102	0.815154	Isoform 3 of BRCA1-A complex subunit BRE OS=Homo sapiens GN=BRE	0.815154	-0.294855	2.85594
Q9Y3B7	MRPL11	2.82362e+23	1.4485853E7,1.4548848E7,1.3703171E7,	1.17732e+21	1.2035218E7,1.1733172E7,1.1077987E7,	0.288065	0.685236	0.00258476	0.0100878	17224133	9298717	1.4246e+07	11615459	0.539866	0.815351	39S ribosomal protein L11, mitochondrial OS=Homo sapiens GN=MRPL11 PE=1 SV=1	0.815351	-0.294506	2.58758
P61163	ACTR1A	2.86908e+23	1.4719084E7,1.4188001E7,1.3348448E7,	1.15783e+21	1.1835972E7,1.1359465E7,1.1259375E7,	0.30001	0.685236	0.0119009	0.027115	17177186	9.16457e+06	1.40852e+07	1.14849e+07	0.533532	0.815392	Alpha-centractin OS=Homo sapiens GN=ACTR1A PE=1 SV=1	0.815392	-0.294435	1.92442
P62269	RPS18	1.38331e+24	7.0967398E7,6.7824143E7,7.5735553E7,	6.08746e+23	6.2229248E7,6.5184205E7,4.7510173E7,	0.284407	0.685236	0.122743	0.166525	86306236	4.74693e+07	7.1509e+07	5.83079e+07	0.55001	0.815392	40S ribosomal protein S18 OS=Homo sapiens GN=RPS18 PE=1 SV=3	0.815392	-0.294435	0.911004
Q8NEZ3	WDR19	409961598219373	21031.0,22495.0,20265.0,	18567142079164	18980.0,17048.0,15999.0,	0.278138	0.685236	0.0259931	0.0485995	25450.3	13979.3	21263.7	17342.3	0.549279	0.815585	WD repeat-containing protein 19 OS=Homo sapiens GN=WDR19 PE=1 SV=2	0.815585	-0.294092	1.58514
A2A3N6	PIPSL	2.9978e+23	1.5379473E7,1.5621861E7,1.5324099E7,	1.21995e+22	1.2470938E7,1.2680927E7,1.2632989E7,	0.274352	0.685236	3.60385e-05	0.00126143	18575393	1.0001e+07	15441811	1.2595e+07	0.538398	0.81564	Putative PIP5K1A and PSMD4-like protein OS=Homo sapiens GN=PIPSL PE=5 SV=1	0.81564	-0.293996	4.44323
Q14966	ZNF638	2.4727e+22	1.2685544E7,1.2922571E7,1.2139777E7,	1.05372e+21	1.077164E7,1.0201781E7,9824964.0,	0.28433	0.685236	0.00329907	0.0117553	1.51711e+07	8.22208e+06	1.25826e+07	1.02661e+07	0.541957	0.815897	Zinc finger protein 638 OS=Homo sapiens GN=ZNF638 PE=1 SV=2	0.815897	-0.293541	2.48161
Q8WUR7	C15orf40	1.04355e+18	535366.0,521542.0,552658.0,	3.8469e+17	393250.0,430126.0,490207.0,	0.269501	0.685236	0.0617992	0.094677	647470	341303	536522	437861	0.527134	0.81611	UPF0235 protein C15orf40 OS=Homo sapiens GN=C15orf40 PE=1 SV=2	0.81611	-0.293164	1.20902
Q8WUM0	NUP133	6.49822e+23	3.3337462E7,3.4607785E7,3.2189978E7,	2.77606e+23	2.8378356E7,2.6750488E7,2.6595914E7,	0.278818	0.685236	0.00280157	0.0106116	40114127	2.17621e+07	3.33784e+07	27241586	0.542505	0.816144	Nuclear pore complex protein Nup133 OS=Homo sapiens GN=NUP133 PE=1 SV=2	0.816144	-0.293104	2.5526
Q00403	GTF2B	5.9e+20	3026840.0,3261363.0,3176104.0,	2.37246e+20	2425254.0,2638719.0,2661771.0,	0.253706	0.685236	0.00483184	0.0149139	3.75111e+06	2.032e+06	3154769	2575248	0.541707	0.816303	Transcription initiation factor IIB OS=Homo sapiens GN=GTF2B PE=1 SV=1	0.816303	-0.292823	2.31589
Q9NVM4	PRMT7	8.8365e+17	453333.0,451595.0,497333.0,	3.60951e+17	368983.0,385892.0,390000.0,	0.261185	0.685236	0.0170732	0.0352745	559976	301971	467420	381625	0.539257	0.816449	Protein arginine N-methyltransferase 7 OS=Homo sapiens GN=PRMT7 PE=1 SV=1	0.816449	-0.292565	1.76768
K7ENE2	GID4	1186184668848495	60853.0,65714.0,50727.0,	454793941329208	46490.0,47293.0,50993.0,	0.29408	0.685236	0.123075	0.166903	71267	38033.3	59098	48258.7	0.533674	0.816587	Glucose-induced degradation protein 4 homolog (Fragment) OS=Homo sapiens GN=GID4 PE=1 SV=1	0.816587	-0.292321	0.909831
O15347	HMGB3	3.18695e+23	1.6349827E7,1.4274803E7,1.5960723E7,	1.15243e+22	1.178076E7,1.2529428E7,1.3732165E7,	0.296722	0.685236	0.0295009	0.0536854	1.90897e+07	9943675	15528451	1.26808e+07	0.520891	0.816616	High mobility group protein B3 OS=Homo sapiens GN=HMGB3 PE=1 SV=4	0.816616	-0.29227	1.53016
Q13574-2	DGKZ	5.6932e+17	292074.0,299981.0,307060.0,	2.30272e+17	235395.0,249234.0,249652.0,	0.262794	0.685236	0.00102587	0.00604362	358662	193655	299705	244760	0.539936	0.816671	Isoform 2 of Diacylglycerol kinase zeta OS=Homo sapiens GN=DGKZ	0.816671	-0.292173	2.98891
Q32P41	TRMT5	2.77225e+20	1422231.0,1504392.0,1513591.0,	1.12906e+19	1154181.0,1205584.0,1266518.0,	0.254517	0.685236	0.00352503	0.0122155	1.76267e+06	953051	1.48007e+06	1208761	0.540685	0.816691	tRNA (guanine(37)-N1)-methyltransferase OS=Homo sapiens GN=TRMT5 PE=1 SV=2	0.816691	-0.292138	2.45284
Q6P9B9	INTS5	1.23164e+18	631858.0,771476.0,694171.0,	6.20744e+17	634554.0,550907.0,527996.0,	0.230932	0.685236	0.0716784	0.107018	814451	460755	699168	571152	0.565724	0.816902	Integrator complex subunit 5 OS=Homo sapiens GN=INTS5 PE=1 SV=1	0.816902	-0.291764	1.14461
P11217	PYGM	3.19424e+23	1.6387235E7,1.8492156E7,1.8613879E7,	1.41311e+22	1.4445547E7,1.443086E7,1.4823478E7,	0.233226	0.685236	0.0419875	0.0699611	2.09582e+07	1.15491e+07	17831090	1.45666e+07	0.551055	0.816923	Glycogen phosphorylase, muscle form OS=Homo sapiens GN=PYGM PE=1 SV=6	0.816923	-0.291728	1.37688
E5RIZ4	MRPL15	4.59438e+20	2357027.0,2547009.0,2363404.0,	2.15426e+20	2202195.0,1987225.0,1748176.0,	0.272837	0.685236	0.0588472	0.0907646	2.88776e+06	1.60387e+06	2422480	1.9792e+06	0.555403	0.817013	39S ribosomal protein L15, mitochondrial (Fragment) OS=Homo sapiens GN=MRPL15 PE=1 SV=2	0.817013	-0.291568	1.23027
C9J6P4	ZC3HAV1	2.4916e+22	1.2782508E7,1.3531671E7,1.3252923E7,	1.03273e+21	1.0557063E7,1.0757825E7,1.1016496E7,	0.260409	0.685236	0.00169147	0.00808584	1.57331e+07	8.53406e+06	13189034	10777128	0.542429	0.817128	Zinc finger CCCH-type antiviral protein 1 OS=Homo sapiens GN=ZC3HAV1 PE=1 SV=1	0.817128	-0.291366	2.77174
P42704	LRPPRC	3.35116e+26	1.7192302E8,1.86294267E8,1.78272559E8,	1.44052e+25	1.47257823E8,1.43199514E8,1.47990347E8,	0.257279	0.685236	0.00918941	0.0224866	2.12632e+08	1.1605e+08	1.7883e+08	146149228	0.545782	0.817253	Leucine-rich PPR motif-containing protein, mitochondrial OS=Homo sapiens GN=LRPPRC PE=1 SV=3	0.817253	-0.291146	2.03671
H0Y9Z5	CNOT6L	4.43487e+20	2275200.0,2302873.0,2245877.0,	1.78626e+20	1826006.0,1881778.0,1869805.0,	0.277105	0.685236	6.1798e-05	0.00153911	2.73932e+06	1.47513e+06	2274650	1.8592e+06	0.538502	0.817355	CCR4-NOT transcription complex subunit 6-like (Fragment) OS=Homo sapiens GN=CNOT6L PE=1 SV=1	0.817355	-0.290965	4.20903
O60921-2	HUS1	4.12665e+20	2117073.0,2180065.0,2209282.0,	1.70173e+20	1739593.0,1744846.0,1837723.0,	0.263993	0.685236	0.000794761	0.00525814	2595839	1.40279e+06	2.16881e+06	1774054	0.540401	0.817986	Isoform 2 of Checkpoint protein HUS1 OS=Homo sapiens GN=HUS1	0.817986	-0.289852	3.09976
Q9UBZ4	APEX2	828262619843513	42491.0,36874.0,45517.0,	305172860520982	31196.0,34325.0,36632.0,	0.284823	0.685236	0.0760143	0.112263	50845.7	26701.3	41627.3	34051	0.525145	0.817996	DNA-(apurinic or apyrimidinic site) lyase 2 OS=Homo sapiens GN=APEX2 PE=1 SV=1	0.817996	-0.289834	1.1191
H3BQK0	DDX19B	6.15401e+23	3.1571568E7,3.2070117E7,3.2210744E7,	2.39597e+23	2.4492896E7,2.6635095E7,2.7279795E7,	0.268914	0.685236	0.0163988	0.0341764	3.83724e+07	2.05937e+07	3.19508e+07	2.61359e+07	0.536679	0.818005	ATP-dependent RNA helicase DDX19B OS=Homo sapiens GN=DDX19B PE=1 SV=1	0.818005	-0.289818	1.78519
P62241	RPS8	1.51961e+24	7.7959923E7,7.2397634E7,8.3622617E7,	6.62898e+23	6.7764938E7,7.1454985E7,5.2186296E7,	0.289442	0.685236	0.122677	0.16645	9.44459e+07	5.19091e+07	7.79934e+07	63802073	0.549617	0.818045	40S ribosomal protein S8 OS=Homo sapiens GN=RPS8 PE=1 SV=2	0.818045	-0.289749	0.911237
Q15386	UBE3C	1.35256e+21	6938966.0,7092259.0,7026271.0,	5.51941e+20	5642226.0,5613099.0,5971436.0,	0.270221	0.685236	0.00356833	0.012303	8.4271e+06	4.53911e+06	7.01917e+06	5.74225e+06	0.538632	0.818082	Ubiquitin-protein ligase E3C OS=Homo sapiens GN=UBE3C PE=1 SV=3	0.818082	-0.289682	2.44753
O14929	HAT1	4.29015e+23	2.2009552E7,2.1658757E7,2.1357374E7,	1.66465e+23	1.7016955E7,1.7532912E7,1.8647039E7,	0.28249	0.685236	0.00756693	0.0197702	2.62354e+07	13979315	2.16752e+07	17732302	0.532841	0.818091	Histone acetyltransferase type B catalytic subunit OS=Homo sapiens GN=HAT1 PE=1 SV=1	0.818091	-0.289667	2.12108
Q6PJT7-2	ZC3H14	2.51393e+22	1.289705E7,1.216944E7,1.178043E7,	1.13143e+21	1.1566087E7,1.0554168E7,8028882.0,	0.316927	0.685236	0.15899	0.207566	1.50156e+07	8236105	1.22823e+07	1.00497e+07	0.548501	0.818227	Isoform 2 of Zinc finger CCCH domain-containing protein 14 OS=Homo sapiens GN=ZC3H14	0.818227	-0.289427	0.79863
P78406	RAE1	3.04597e+23	1.5626566E7,1.5810629E7,1.5004999E7,	1.25245e+22	1.2803173E7,1.2677227E7,1.2523018E7,	0.283714	0.685236	0.00393737	0.013164	1.8679e+07	1.00873e+07	1.54807e+07	12667806	0.540034	0.818295	mRNA export factor OS=Homo sapiens GN=RAE1 PE=1 SV=1	0.818295	-0.289307	2.40479
Q16134	ETFDH	4.53322e+20	2325645.0,2514842.0,2418118.0,	1.97981e+20	2023856.0,1862518.0,2053655.0,	0.256972	0.685236	0.00562429	0.0163231	2.87719e+06	1.5694e+06	2419535	1.98001e+06	0.545463	0.818343	Electron transfer flavoprotein-ubiquinone oxidoreductase, mitochondrial OS=Homo sapiens GN=ETFDH PE=1 SV=2	0.818343	-0.289222	2.24993
Q6NXE6	ARMC6	2.52758e+22	1.2967098E7,1.2910487E7,1.3106726E7,	9.94826e+20	1.0169627E7,1.0520838E7,1.1217216E7,	0.273933	0.685236	0.0141194	0.0307453	1.56593e+07	8380209	1.29948e+07	1.06359e+07	0.535159	0.818475	Armadillo repeat-containing protein 6 OS=Homo sapiens GN=ARMC6 PE=1 SV=2	0.818475	-0.28899	1.85018
Q9UHA4	LAMTOR3	3.93578e+20	2019146.0,2780730.0,1949007.0,	2.0858e+19	2132211.0,1880133.0,1512068.0,	0.2479	0.685236	0.281813	0.337215	2.59152e+06	1506224	2.24963e+06	1.84147e+06	0.581212	0.818567	Ragulator complex protein LAMTOR3 OS=Homo sapiens GN=LAMTOR3 PE=1 SV=1	0.818567	-0.288828	0.550038
Q8NFG4	FLCN	1398467118850	7173.0,9445.0,9257.0,	658465873751	6730.0,7903.0,6548.0,	0.180728	0.685236	0.154077	0.201711	9848.33	5640.67	8625	7060.33	0.572753	0.818589	Folliculin OS=Homo sapiens GN=FLCN PE=1 SV=1	0.818589	-0.288788	0.812261
Q13615-3	MTMR3	2.09522e+16	107489.0,103113.0,106484.0,	788207434851427	80573.0,89215.0,89787.0,	0.283264	0.685236	0.0123639	0.0278587	128192	68198.3	105695	86525	0.532003	0.818626	Isoform C of Myotubularin-related protein 3 OS=Homo sapiens GN=MTMR3	0.818626	-0.288723	1.90785
K7EQJ5	RPS15	4.22796e+23	2.1690483E7,1.7841872E7,2.2984504E7,	1.82015e+22	1.8606495E7,1.8262788E7,1.430887E7,	0.309562	0.685236	0.142868	0.18922	2.56427e+07	1.38721e+07	20838953	1.70594e+07	0.540978	0.81863	40S ribosomal protein S15 OS=Homo sapiens GN=RPS15 PE=1 SV=2	0.81863	-0.288717	0.845065
Q5SQN1	SNAP47	3.42272e+20	1755940.0,1806802.0,1752433.0,	1.37105e+19	1401558.0,1431169.0,1518548.0,	0.271274	0.685236	0.00410265	0.0134513	2127221	1.1445e+06	1771725	1450425	0.538024	0.818651	Synaptosomal-associated protein 47 OS=Homo sapiens GN=SNAP47 PE=1 SV=3	0.818651	-0.288679	2.38694
Q96S38-2	RPS6KC1	1295204712963767	66446.0,66335.0,66703.0,	552584201032313	56487.0,50410.0,56415.0,	0.277024	0.685236	0.0264867	0.0493443	80138.7	43193.7	66494.7	54437.3	0.538987	0.818672	Isoform 2 of Ribosomal protein S6 kinase delta-1 OS=Homo sapiens GN=RPS6KC1	0.818672	-0.288642	1.57697
P51572-2	BCAP31	9.76837e+23	5.0114134E7,4.8755394E7,4.6197605E7,	3.82883e+23	3.9140323E7,3.8821211E7,4.0803156E7,	0.294474	0.685236	0.00629127	0.0175787	5.88287e+07	31336855	48355711	39588230	0.53268	0.818688	Isoform 2 of B-cell receptor-associated protein 31 OS=Homo sapiens GN=BCAP31	0.818688	-0.288615	2.20126
Q5QP82	DCAF10	368691386416075	18913.0,19512.0,16814.0,	14142124039100	14456.0,14882.0,15886.0,	0.290416	0.685236	0.0361193	0.0625298	22269.3	11881.7	18413	15074.7	0.533544	0.818697	DDB1- and CUL4-associated factor 10 OS=Homo sapiens GN=DCAF10 PE=1 SV=1	0.818697	-0.288599	1.44226
Q7Z5K2	WAPL	1.58414e+21	8127028.0,7988806.0,7647783.0,	6.54824e+20	6693950.0,6395516.0,6367256.0,	0.292652	0.685236	0.00178492	0.00822002	9.60941e+06	5.17497e+06	7.92121e+06	6485574	0.538531	0.818761	Wings apart-like protein homolog OS=Homo sapiens GN=WAPL PE=1 SV=1	0.818761	-0.288486	2.74838
Q9NPQ8-3	RIC8A	4.31925e+20	2215878.0,2375235.0,2310234.0,	1.73227e+20	1770819.0,1925335.0,1954479.0,	0.256773	0.685236	0.00536874	0.0159107	2.73843e+06	1.4854e+06	2300449	1.88354e+06	0.54243	0.818772	Isoform 3 of Synembryn-A OS=Homo sapiens GN=RIC8A	0.818772	-0.288465	2.27013
P08708	RPS17	7.89134e+23	4.0484517E7,3.5657639E7,4.2580442E7,	3.31419e+23	3.3879363E7,3.6342434E7,2.7010106E7,	0.299673	0.685236	0.113709	0.156385	4.83175e+07	2.62994e+07	3.95742e+07	3.24106e+07	0.544305	0.818984	40S ribosomal protein S17 OS=Homo sapiens GN=RPS17 PE=1 SV=2	0.818984	-0.288093	0.944205
P62701	RPS4X	1.80787e+24	9.274817E7,8.4470619E7,9.4617519E7,	7.83016e+23	8.0044024E7,8.3273397E7,5.9327517E7,	0.302308	0.685236	0.148049	0.194985	110417228	6.05594e+07	9.06121e+07	7.4215e+07	0.54846	0.81904	40S ribosomal protein S4, X isoform OS=Homo sapiens GN=RPS4X PE=1 SV=2	0.81904	-0.287993	0.829596
Q13439	GOLGA4	1.41205e+21	7244170.0,6840442.0,6659434.0,	5.59292e+20	5717374.0,5564604.0,5710565.0,	0.300945	0.685236	0.0131902	0.0291095	8.44888e+06	4.50033e+06	6914682	5664181	0.532655	0.819153	Golgin subfamily A member 4 OS=Homo sapiens GN=GOLGA4 PE=1 SV=1	0.819153	-0.287796	1.87975
O00232	PSMD12	7.04555e+23	3.6145382E7,3.5039138E7,3.3484958E7,	2.90739e+23	2.9720896E7,2.8046529E7,2.7986122E7,	0.297947	0.685236	0.00369462	0.0125945	4.24534e+07	2.28253e+07	34889826	2.85845e+07	0.537657	0.819279	26S proteasome non-ATPase regulatory subunit 12 OS=Homo sapiens GN=PSMD12 PE=1 SV=3	0.819279	-0.287573	2.43243
P53367-2	ARFIP1	9.84289e+20	5049641.0,5157090.0,5048823.0,	3.99495e+20	4083841.0,4068054.0,4348208.0,	0.272948	0.685236	0.00439727	0.0140642	6.11111e+06	3.29186e+06	5.08518e+06	4166701	0.538667	0.81938	Isoform A of Arfaptin-1 OS=Homo sapiens GN=ARFIP1	0.81938	-0.287395	2.35682
Q13405	MRPL49	6.48874e+20	3328885.0,3532392.0,3280981.0,	2.96009e+20	3025960.0,2790207.0,2495550.0,	0.278659	0.685236	0.0390491	0.0664763	4.04497e+06	2.23822e+06	3.38075e+06	2.77057e+06	0.553336	0.819513	39S ribosomal protein L49, mitochondrial OS=Homo sapiens GN=MRPL49 PE=1 SV=1	0.819513	-0.28716	1.40839
Q9H0H3	KLHL25	476261953322148	24433.0,27493.0,23168.0,	22520178889780	23021.0,21465.0,17075.0,	0.28175	0.685236	0.115992	0.159145	29769	16729.3	25031.3	20520.3	0.561972	0.819786	Kelch-like protein 25 OS=Homo sapiens GN=KLHL25 PE=1 SV=1	0.819786	-0.286681	0.935571
Q9UID6	ZNF639	384261326319078	19713.0,18668.0,19956.0,	127131432910101	12995.0,17194.0,17635.0,	0.277121	0.685236	0.133322	0.178356	23589	12381	19445.7	15941.3	0.524863	0.819788	Zinc finger protein 639 OS=Homo sapiens GN=ZNF639 PE=1 SV=1	0.819788	-0.286676	0.875098
P61247	RPS3A	2.37814e+25	1.22004371E8,1.04489116E8,1.21437641E8,	1.00805e+24	1.03047887E8,1.06140783E8,7.6057425E7,	0.315494	0.685236	0.149712	0.196861	1.42713e+08	77606736	1.15977e+08	9.5082e+07	0.543794	0.819835	40S ribosomal protein S3a OS=Homo sapiens GN=RPS3A PE=1 SV=2	0.819835	-0.286595	0.824743
Q8WTS6	SETD7	9.21995e+17	473004.0,449639.0,495666.0,	3.4566e+17	353350.0,377284.0,432174.0,	0.273278	0.685236	0.0466384	0.0758881	571764	302536	472770	387603	0.529127	0.819855	Histone-lysine N-methyltransferase SETD7 OS=Homo sapiens GN=SETD7 PE=1 SV=1	0.819855	-0.286559	1.33126
P51665	PSMD7	2.14089e+21	1.0983305E7,1.1257842E7,1.0416477E7,	8.96165e+20	9161069.0,8905591.0,8711076.0,	0.28563	0.685236	0.00580137	0.0166745	13121680	7124177	1.08859e+07	8925912	0.542932	0.819954	26S proteasome non-ATPase regulatory subunit 7 OS=Homo sapiens GN=PSMD7 PE=1 SV=2	0.819954	-0.286386	2.23647
Q9UHW5	GPN3	2.96273e+20	1519952.0,1489568.0,1491549.0,	1.13496e+19	1160212.0,1200509.0,1330304.0,	0.280769	0.685236	0.0305232	0.0549893	1.81563e+06	965785	1.50036e+06	1.23034e+06	0.531928	0.820033	GPN-loop GTPase 3 OS=Homo sapiens GN=GPN3 PE=1 SV=2	0.820033	-0.286246	1.51537
Q8WVB6	CHTF18	1.88915e+18	969177.0,945023.0,1004297.0,	7.26752e+17	742920.0,827192.0,823434.0,	0.274443	0.685236	0.00926182	0.0226353	1.17355e+06	629243	972832	797849	0.53619	0.82013	Chromosome transmission fidelity protein 18 homolog OS=Homo sapiens GN=CHTF18 PE=1 SV=1	0.82013	-0.286076	2.0333
O43379-4	WDR62	3.59876e+20	1846251.0,1947597.0,1782492.0,	1.45119e+19	1483477.0,1501926.0,1588123.0,	0.274067	0.685236	0.00668262	0.0183446	2228823	1.20415e+06	1858780	1.52451e+06	0.540262	0.820166	Isoform 4 of WD repeat-containing protein 62 OS=Homo sapiens GN=WDR62	0.820166	-0.286012	2.17505
Q9H9Y6-3	POLR1B	2.82149e+23	1.4474924E7,1.461003E7,1.4247924E7,	1.22837e+21	1.2557031E7,1.1724049E7,1.1259356E7,	0.283839	0.685236	0.0152563	0.0324303	1.74051e+07	9500965	1.44443e+07	11846812	0.545872	0.820173	Isoform 3 of DNA-directed RNA polymerase I subunit RPA2 OS=Homo sapiens GN=POLR1B	0.820173	-0.286001	1.81655
Q9H857-2	NT5DC2	9.93888e+20	5098885.0,5941687.0,5395674.0,	4.44808e+20	4547061.0,4388723.0,4545091.0,	0.241973	0.685236	0.0519118	0.0826769	6.43945e+06	3.56957e+06	5.47875e+06	4493625	0.554328	0.820192	Isoform 2 of 5'-nucleotidase domain-containing protein 2 OS=Homo sapiens GN=NT5DC2	0.820192	-0.285967	1.28473
O15067	PFAS	3.14285e+23	1.6123589E7,1.6588266E7,1.6812659E7,	1.25878e+22	1.2867854E7,1.3006039E7,1.4753331E7,	0.262911	0.685236	0.0293223	0.0534292	1.97621e+07	1.06255e+07	1.65082e+07	13542408	0.537672	0.820346	Phosphoribosylformylglycinamidine synthase OS=Homo sapiens GN=PFAS PE=1 SV=4	0.820346	-0.285696	1.5328
Q8N5F7	NKAP	7.44337e+20	3818634.0,3505848.0,3570279.0,	2.83004e+20	2893015.0,3140914.0,2907988.0,	0.303567	0.685236	0.00693984	0.0186886	4.44908e+06	2371039	3631587	2980639	0.532928	0.820754	NF-kappa-B-activating protein OS=Homo sapiens GN=NKAP PE=1 SV=1	0.820754	-0.284978	2.15865
Q9NUQ3	TXLNG	1.4713e+21	7548140.0,6836581.0,7204265.0,	5.53387e+20	5657007.0,5853453.0,6209288.0,	0.29881	0.685236	0.0090111	0.0222253	8819077	4.65611e+06	7.19633e+06	5.90658e+06	0.527958	0.820777	Gamma-taxilin OS=Homo sapiens GN=TXLNG PE=1 SV=2	0.820777	-0.284937	2.04522
Q6EMB2	TTLL5	874093095846682	44842.0,43574.0,48831.0,	402462911220952	41140.0,34933.0,36580.0,	0.273824	0.685236	0.0293986	0.0535495	55016.3	30103.3	45749	37551	0.547171	0.820805	Tubulin polyglutamylase TTLL5 OS=Homo sapiens GN=TTLL5 PE=1 SV=3	0.820805	-0.284889	1.53167
Q9BYP7	WNK3	1.31046e+18	672297.0,660157.0,632576.0,	5.48085e+17	560280.0,521271.0,531404.0,	0.293862	0.685236	0.00209955	0.00897791	794734	428953	655010	537652	0.539744	0.82083	Serine/threonine-protein kinase WNK3 OS=Homo sapiens GN=WNK3 PE=1 SV=3	0.82083	-0.284845	2.67787
Q8NG68	TTL	7.30168e+17	374592.0,372149.0,377755.0,	2.97478e+17	304095.0,292333.0,326733.0,	0.276202	0.685236	0.0197149	0.0393209	451897	242746	374832	307720	0.537171	0.820955	Tubulin--tyrosine ligase OS=Homo sapiens GN=TTL PE=1 SV=2	0.820955	-0.284624	1.70521
Q9UNK9	ANGEL1	8.44955e+17	433482.0,430977.0,465505.0,	3.67265e+17	375437.0,345607.0,370980.0,	0.268578	0.685236	0.00592362	0.0168798	532052	289254	443321	364008	0.543656	0.821093	Protein angel homolog 1 OS=Homo sapiens GN=ANGEL1 PE=2 SV=1	0.821093	-0.284383	2.22741
Q8TDI0	CHD5	1.3904e+21	7133098.0,7066531.0,6674363.0,	5.8019e+20	5931005.0,5580097.0,5631118.0,	0.293707	0.685236	0.00293553	0.011001	8.43501e+06	4.55913e+06	6.958e+06	5.71407e+06	0.540501	0.821224	Chromodomain-helicase-DNA-binding protein 5 OS=Homo sapiens GN=CHD5 PE=1 SV=1	0.821224	-0.284153	2.53231
P27695	APEX1	5.25314e+23	2.6949901E7,2.7250947E7,2.8243491E7,	2.08644e+23	2.1328649E7,2.2294334E7,2.4099371E7,	0.26625	0.685236	0.0135181	0.0297141	32964037	1.77489e+07	2.74814e+07	22574118	0.538431	0.821431	DNA-(apurinic or apyrimidinic site) lyase OS=Homo sapiens GN=APEX1 PE=1 SV=2	0.821431	-0.283788	1.86908
E5RFU2	EPHX2	759640934944	3896.0,5761.0,5171.0,	392938642022	4016.0,4636.0,3530.0,	0.153732	0.685236	0.254281	0.309023	5544.33	3271.67	4942.67	4060.67	0.590092	0.821554	Bifunctional epoxide hydrolase 2 OS=Homo sapiens GN=EPHX2 PE=1 SV=1	0.821554	-0.283573	0.594686
Q9NTX5-6	ECHDC1	1.07642e+21	5522316.0,5634964.0,5678211.0,	4.39736e+20	4495203.0,4419970.0,4916670.0,	0.268503	0.685236	0.0164887	0.0343362	6.73196e+06	3.63228e+06	5.61183e+06	4.61061e+06	0.539558	0.821588	Isoform 6 of Ethylmalonyl-CoA decarboxylase OS=Homo sapiens GN=ECHDC1	0.821588	-0.283512	1.78281
Q9NVC6	MED17	4.56503e+20	2341970.0,2319003.0,2294142.0,	1.89387e+20	1936011.0,1982700.0,1795729.0,	0.287681	0.685236	0.0138725	0.0303224	2801909	1.5249e+06	2.31837e+06	1.90481e+06	0.544235	0.821617	Mediator of RNA polymerase II transcription subunit 17 OS=Homo sapiens GN=MED17 PE=1 SV=2	0.821617	-0.283462	1.85785
Q8WU10	PYROXD1	1247425166964415	63994.0,72725.0,67381.0,	522034632033652	53363.0,55582.0,58753.0,	0.245827	0.685236	0.0220214	0.0426194	80275.3	44058.3	68033.3	55899.3	0.54884	0.821646	Pyridine nucleotide-disulfide oxidoreductase domain-containing protein 1 OS=Homo sapiens GN=PYROXD1 PE=1 SV=1	0.821646	-0.283411	1.65716
P30405	PPIF	1.10471e+21	5667449.0,5040013.0,5387313.0,	4.17178e+20	4264610.0,4240137.0,4721555.0,	0.301925	0.685236	0.0169641	0.0350867	6592664	3469882	5364925	4.40877e+06	0.526325	0.821776	Peptidyl-prolyl cis-trans isomerase F, mitochondrial OS=Homo sapiens GN=PPIF PE=1 SV=1	0.821776	-0.283183	1.77047
Q712K3	UBE2R2	2.15768e+19	1106942.0,1095969.0,1127772.0,	8.54505e+17	873518.0,905594.0,957986.0,	0.275386	0.685236	0.00823622	0.020956	1.33815e+06	719294	1.11023e+06	912366	0.53753	0.821783	Ubiquitin-conjugating enzyme E2 R2 OS=Homo sapiens GN=UBE2R2 PE=1 SV=1	0.821783	-0.283171	2.08427
Q13129	RLF	2.47533e+16	126987.0,125922.0,110588.0,	1039438153754202	106253.0,97840.0,94629.0,	0.308595	0.685236	0.034051	0.0597432	147573	79894	121166	99574	0.541388	0.8218	Zinc finger protein Rlf OS=Homo sapiens GN=RLF PE=1 SV=2	0.8218	-0.28314	1.46787
Q9H8W4	PLEKHF2	2.2607e+16	115978.0,127578.0,125117.0,	949288914956683	97039.0,106975.0,98963.0,	0.250245	0.685236	0.0098042	0.0237037	145439	80253.3	122891	100992	0.551799	0.821804	Pleckstrin homology domain-containing family F member 2 OS=Homo sapiens GN=PLEKHF2 PE=1 SV=1	0.821804	-0.283133	2.00859
Q9P2W9	STX18	4.19549e+20	2152386.0,2367742.0,2266732.0,	1.77531e+20	1814814.0,1809675.0,1953062.0,	0.252135	0.685236	0.00807244	0.0206591	2681536	1.46735e+06	2.26229e+06	1.85918e+06	0.547205	0.821816	Syntaxin-18 OS=Homo sapiens GN=STX18 PE=1 SV=1	0.821816	-0.283112	2.093
P63098	PPP3R1	1.63364e+21	8380959.0,8935655.0,8654951.0,	6.85827e+20	7010879.0,6846646.0,7486921.0,	0.261165	0.685236	0.00388891	0.0130732	10319567	5.61739e+06	8.65719e+06	7.11482e+06	0.544344	0.821839	Calcineurin subunit B type 1 OS=Homo sapiens GN=PPP3R1 PE=1 SV=2	0.821839	-0.283072	2.41017
A0A0G2JPT5	RAD17	1073744276250361	55085.0,60189.0,52680.0,	461503973324733	47176.0,47678.0,43181.0,	0.276676	0.685236	0.0256961	0.0480904	66832.3	36872	55984.7	46011.7	0.551709	0.821862	Cell cycle checkpoint protein RAD17 OS=Homo sapiens GN=RAD17 PE=1 SV=1	0.821862	-0.283032	1.59013
A0A087WUL0	TKFC	3.58116e+20	1837222.0,1918316.0,1867054.0,	1.47475e+19	1507563.0,1470654.0,1643125.0,	0.266847	0.685236	0.0124998	0.0280761	2.24297e+06	1.21382e+06	1.8742e+06	1.54045e+06	0.541164	0.821924	Triokinase/FMN cyclase OS=Homo sapiens GN=TKFC PE=1 SV=1	0.821924	-0.282924	1.9031
M0QZK6	MVB12A	9.5989e+17	492447.0,473341.0,468940.0,	3.83871e+17	392413.0,362696.0,424293.0,	0.290729	0.685236	0.027705	0.0510086	581491	309715	478243	393134	0.532621	0.822039	Multivesicular body subunit 12A (Fragment) OS=Homo sapiens GN=MVB12A PE=1 SV=1	0.822039	-0.282722	1.55744
Q9GZT3	SLIRP	4.42362e+23	2.2694262E7,2.0977853E7,2.0380447E7,	1.70106e+23	1.7389092E7,1.7727729E7,1.7585125E7,	0.309459	0.685236	0.0299121	0.0542621	2.62078e+07	1.3952e+07	21350854	1.75673e+07	0.532363	0.822792	SRA stem-loop-interacting RNA-binding protein, mitochondrial OS=Homo sapiens GN=SLIRP PE=1 SV=1	0.822792	-0.2814	1.52415
Q969Q5	RAB24	1.87497e+18	961900.0,986598.0,1001071.0,	7.70037e+17	787169.0,788740.0,851059.0,	0.266777	0.685236	0.00486718	0.0149843	1.17763e+06	638263	983190	808989	0.541988	0.822821	Ras-related protein Rab-24 OS=Homo sapiens GN=RAB24 PE=1 SV=1	0.822821	-0.281349	2.31272
P09661	SNRPA1	2.24716e+22	1.1528465E7,1.1131099E7,1.1291527E7,	9.46396e+20	9674555.0,9628813.0,8635924.0,	0.293693	0.685236	0.0187733	0.0379199	1.37247e+07	7.47816e+06	1.1317e+07	9.3131e+06	0.544868	0.822928	U2 small nuclear ribonucleoprotein A' OS=Homo sapiens GN=SNRPA1 PE=1 SV=2	0.822928	-0.281162	1.72646
Q9Y6M7-8	SLC4A7	1.22005e+18	625911.0,728082.0,694864.0,	5.46614e+17	558775.0,553026.0,574787.0,	0.234252	0.685236	0.0511774	0.0817503	800533	445567	682952	562196	0.556588	0.823185	Isoform 8 of Sodium bicarbonate cotransporter 3 OS=Homo sapiens GN=SLC4A7	0.823185	-0.280712	1.29092
Q7Z422-3	SZRD1	1225244117154153	62856.0,57949.0,56646.0,	404104356030094	41308.0,52269.0,52541.0,	0.302958	0.685236	0.0872783	0.125802	72616	38021.3	59150.3	48706	0.523594	0.823427	Isoform 3 of SUZ domain-containing protein 1 OS=Homo sapiens GN=SZRD1	0.823427	-0.280287	1.05909
Q9UMS4	PRPF19	3.98973e+23	2.0468283E7,2.0546496E7,1.9548579E7,	1.73643e+22	1.7750719E7,1.694373E7,1.5176157E7,	0.293794	0.685236	0.0284637	0.0521522	24394224	13392256	20187786	1.66235e+07	0.548993	0.823445	Pre-mRNA-processing factor 19 OS=Homo sapiens GN=PRPF19 PE=1 SV=1	0.823445	-0.280255	1.54571
Q8WXF1	PSPC1	2.73948e+23	1.4054213E7,1.4610769E7,1.3624048E7,	1.1344e+21	1.1596429E7,1.1197003E7,1.203466E7,	0.278163	0.685236	0.00292648	0.010975	1.69331e+07	9.18935e+06	1.40963e+07	11609364	0.542685	0.823573	Paraspeckle component 1 OS=Homo sapiens GN=PSPC1 PE=1 SV=1	0.823573	-0.280032	2.53365
Q9BTE3	MCMBP	2.19373e+22	1.125435E7,1.1207979E7,1.1175965E7,	8.7243e+20	8918431.0,9220616.0,9568765.0,	0.28034	0.685236	0.00818503	0.0208479	13528004	7296319	1.12128e+07	9.23594e+06	0.539349	0.823698	Mini-chromosome maintenance complex-binding protein OS=Homo sapiens GN=MCMBP PE=1 SV=2	0.823698	-0.279812	2.08698
D6RGI3	SEPT11	5.48544e+23	2.8141687E7,2.7023005E7,2.6001108E7,	2.26207e+23	2.3124046E7,2.2042472E7,2.1704768E7,	0.302404	0.685236	0.00466812	0.014597	32969851	1.78072e+07	2.70553e+07	2.22904e+07	0.540105	0.823885	Septin 11, isoform CRA_b OS=Homo sapiens GN=SEPT11 PE=1 SV=1	0.823885	-0.279485	2.33086
Q9ULX6	AKAP8L	3.54764e+20	1820019.0,1763506.0,1754535.0,	1.42133e+19	1452955.0,1470068.0,1475566.0,	0.291475	0.685236	0.00200593	0.00876805	2.15928e+06	1.16386e+06	1.77935e+06	1.4662e+06	0.539003	0.824005	A-kinase anchor protein 8-like OS=Homo sapiens GN=AKAP8L PE=1 SV=3	0.824005	-0.279275	2.69769
Q9NWA0	MED9	3.27221e+17	167871.0,162833.0,148570.0,	1.30575e+16	133479.0,133006.0,128440.0,	0.307496	0.685236	0.0321386	0.0571472	194979	104994	159758	131642	0.53849	0.824007	Mediator of RNA polymerase II transcription subunit 9 OS=Homo sapiens GN=MED9 PE=1 SV=1	0.824007	-0.279272	1.49297
Q9H6T3	RPAP3	4.02226e+23	2.0635202E7,2.0356297E7,2.0230421E7,	1.57297e+22	1.6079706E7,1.7105317E7,1.7265737E7,	0.284318	0.685236	0.00621106	0.0174203	2.46749e+07	13291206	2.04073e+07	16816920	0.538653	0.824064	RNA polymerase II-associated protein 3 OS=Homo sapiens GN=RPAP3 PE=1 SV=2	0.824064	-0.279172	2.20683
Q8N6L1-2	KRTCAP2	8.97966e+20	4606787.0,5325515.0,4849967.0,	4.15075e+20	4243116.0,3961629.0,3978909.0,	0.248647	0.685236	0.0386766	0.0659937	5.79989e+06	3243717	4927423	4061218	0.559273	0.824207	Isoform 2 of Keratinocyte-associated protein 2 OS=Homo sapiens GN=KRTCAP2	0.824207	-0.278921	1.41255
P82673	MRPS35	2.9255e+23	1.5008513E7,1.5497929E7,1.4976295E7,	1.28947e+22	1.3181636E7,1.2446861E7,1.1859704E7,	0.279912	0.685236	0.0100933	0.0241843	1.81942e+07	1.002e+07	1.51609e+07	12496067	0.550728	0.824229	28S ribosomal protein S35, mitochondrial OS=Homo sapiens GN=MRPS35 PE=1 SV=1	0.824229	-0.278882	1.99597
O43615	TIMM44	9.21558e+23	4.7278198E7,5.116089E7,4.9755212E7,	3.90428e+23	3.9911568E7,3.8973924E7,4.3275388E7,	0.256044	0.685236	0.00779147	0.0201821	5.86894e+07	32102760	49398100	4.07203e+07	0.546994	0.824329	Mitochondrial import inner membrane translocase subunit TIM44 OS=Homo sapiens GN=TIMM44 PE=1 SV=2	0.824329	-0.278708	2.10838
Q6IN85	PPP4R3A	1.68525e+21	8645752.0,7986194.0,8218705.0,	6.63175e+20	6779310.0,6663290.0,7043327.0,	0.299998	0.685236	0.00592766	0.0168798	1.01278e+07	5406264	8.28355e+06	6.82864e+06	0.533807	0.824362	Serine/threonine-protein phosphatase 4 regulatory subunit 3A OS=Homo sapiens GN=PPP4R3A PE=1 SV=1	0.824362	-0.27865	2.22712
O00541	PES1	9.60728e+20	4928767.0,4480514.0,4437244.0,	3.45037e+20	3527140.0,4112282.0,3777487.0,	0.311067	0.685236	0.0250375	0.0470562	5.67747e+06	3013652	4.61551e+06	3.80564e+06	0.530809	0.824532	Pescadillo homolog OS=Homo sapiens GN=PES1 PE=1 SV=1	0.824532	-0.278352	1.60141
Q9H2Y9	SLCO5A1	1.82549e+16	93651.0,124267.0,109179.0,	910407860447157	93065.0,94322.0,82332.0,	0.203877	0.685236	0.150499	0.197743	125069	72267	109032	89906.3	0.577816	0.824584	Solute carrier organic anion transporter family member 5A1 OS=Homo sapiens GN=SLCO5A1 PE=2 SV=2	0.824584	-0.278261	0.822467
E5RIH5	TTI2	6.66088e+17	341718.0,345106.0,336254.0,	2.64771e+17	270662.0,285252.0,287809.0,	0.280585	0.685236	0.00245474	0.00977182	410908	222445	341026	281241	0.541349	0.824691	TELO2-interacting protein 2 OS=Homo sapiens GN=TTI2 PE=1 SV=1	0.824691	-0.278075	2.60999
Q7KZF4	SND1	1.63324e+24	8.3789409E7,8.3735343E7,8.5647608E7,	7.20092e+23	7.361157E7,7.321984E7,6.1962194E7,	0.284608	0.685236	0.0571545	0.0887705	1.01564e+08	56172233	8.43908e+07	69597868	0.553073	0.824709	Staphylococcal nuclease domain-containing protein 1 OS=Homo sapiens GN=SND1 PE=1 SV=1	0.824709	-0.278042	1.24295
P15056	BRAF	5.78222e+17	296639.0,325355.0,284634.0,	2.41984e+17	247367.0,251823.0,248598.0,	0.273486	0.685236	0.0467974	0.0760593	360493	198077	302209	249263	0.549461	0.824801	Serine/threonine-protein kinase B-raf OS=Homo sapiens GN=BRAF PE=1 SV=4	0.824801	-0.277881	1.32978
I3NI32	DHODH	2.55655e+16	131156.0,136605.0,141415.0,	1115798923766661	114061.0,107082.0,116384.0,	0.260747	0.685236	0.00427057	0.0137924	162632	89159	136392	112509	0.548225	0.824894	Dihydroorotate dehydrogenase (quinone), mitochondrial OS=Homo sapiens GN=DHODH PE=1 SV=1	0.824894	-0.277719	2.36951
O94804	STK10	5.57599e+20	2860613.0,2932829.0,2835134.0,	2.22128e+20	2270708.0,2349290.0,2498451.0,	0.275802	0.685236	0.00828706	0.0210268	3.45665e+06	1870031	2876192	2.37282e+06	0.540995	0.824985	Serine/threonine-protein kinase 10 OS=Homo sapiens GN=STK10 PE=1 SV=1	0.824985	-0.27756	2.0816
Q01780	EXOSC10	3.93073e+23	2.0165584E7,2.0837059E7,1.9760969E7,	1.67783e+22	1.7151657E7,1.6634002E7,1.6343978E7,	0.281222	0.685236	0.00116755	0.00652697	2.4334e+07	1.33338e+07	2.02545e+07	16709879	0.54795	0.824994	Exosome component 10 OS=Homo sapiens GN=EXOSC10 PE=1 SV=2	0.824994	-0.277544	2.93272
O60308	CEP104	431301527416759	22126.0,21498.0,17530.0,	17184156718068	17566.0,18804.0,14086.0,	0.334328	0.685236	0.151686	0.198799	25054.3	13641	20384.7	16818.7	0.544457	0.825065	Centrosomal protein of 104 kDa OS=Homo sapiens GN=CEP104 PE=1 SV=1	0.825065	-0.277421	0.819054
Q7L4I2-2	RSRC2	3.97583e+17	203969.0,190714.0,182619.0,	1.46699e+16	149963.0,154352.0,172002.0,	0.304963	0.685236	0.0216069	0.0420213	235886	124615	192434	158772	0.528286	0.825074	Isoform 2 of Arginine/serine-rich coiled-coil protein 2 OS=Homo sapiens GN=RSRC2	0.825074	-0.277404	1.66541
P49116	NR2C2	1379935228465249	70793.0,73590.0,68253.0,	676444674928758	69149.0,56097.0,50208.0,	0.295561	0.685236	0.149381	0.196457	85175.3	47717	70878.7	58484.7	0.560221	0.825138	Nuclear receptor subfamily 2 group C member 2 OS=Homo sapiens GN=NR2C2 PE=1 SV=1	0.825138	-0.277293	0.825704
Q04726-3	TLE3	2.34908e+22	1.2051343E7,1.2060458E7,1.2015924E7,	9.26255e+20	9468662.0,9369744.0,1.0972785E7,	0.276658	0.685236	0.0555672	0.0870271	1.45154e+07	7.78522e+06	12042575	9.93706e+06	0.536343	0.825161	Isoform 3 of Transducin-like enhancer protein 3 OS=Homo sapiens GN=TLE3	0.825161	-0.277252	1.25518
Q96MX6	WDR92	6.43006e+17	329877.0,316421.0,299607.0,	2.52098e+17	257706.0,258082.0,264832.0,	0.302948	0.685236	0.018835	0.0379711	384743	206286	315302	260207	0.536167	0.825263	WD repeat-containing protein 92 OS=Homo sapiens GN=WDR92 PE=1 SV=1	0.825263	-0.277075	1.72503
Q9NRX2	MRPL17	9.90697e+17	508252.0,563916.0,481044.0,	4.48969e+17	458959.0,418568.0,404886.0,	0.279178	0.685236	0.0443979	0.0730562	617067	343229	517737	427471	0.556226	0.825652	39S ribosomal protein L17, mitochondrial OS=Homo sapiens GN=MRPL17 PE=1 SV=1	0.825652	-0.276394	1.35264
P46783	RPS10	1.03564e+24	5.3131004E7,5.0351486E7,5.7089489E7,	4.54222e+23	4.6432928E7,4.9590849E7,3.6579157E7,	0.289415	0.685236	0.125045	0.169058	6.46377e+07	35900004	53523993	44200978	0.555404	0.825816	40S ribosomal protein S10 OS=Homo sapiens GN=RPS10 PE=1 SV=1	0.825816	-0.276107	0.902935
J3KR44	OTUB1	6.85414e+23	3.5163436E7,3.6472278E7,3.751922E7,	2.7518e+23	2.8130316E7,2.8679981E7,3.3338098E7,	0.259494	0.685236	0.0461859	0.0752386	43440280	23504439	36384978	30049465	0.541075	0.825876	Ubiquitin thioesterase OTUB1 OS=Homo sapiens GN=OTUB1 PE=1 SV=2	0.825876	-0.276004	1.33549
Q6Y7W6-5	GIGYF2	3.03348e+23	1.5562505E7,1.4785625E7,1.4505165E7,	1.16915e+22	1.1951601E7,1.2318949E7,1.2779194E7,	0.299215	0.685236	0.00357267	0.012303	18235339	9.75899e+06	1.49511e+07	1.23499e+07	0.535169	0.826021	Isoform 4 of PERQ amino acid-rich with GYF domain-containing protein 2 OS=Homo sapiens GN=GIGYF2	0.826021	-0.27575	2.44701
Q8NDC0	MAPK1IP1L	1.03877e+18	532914.0,410939.0,536974.0,	4.10621e+17	419757.0,388109.0,415407.0,	0.318625	0.685236	0.167695	0.216835	614687	323995	493609	407758	0.527089	0.826074	MAPK-interacting and spindle-stabilizing protein-like OS=Homo sapiens GN=MAPK1IP1L PE=1 SV=4	0.826074	-0.275657	0.775481
P61289-3	PSME3	9.46365e+23	4.855089E7,4.9174828E7,4.7751662E7,	3.9606e+23	4.0487362E7,3.7996143E7,4.1706135E7,	0.281239	0.685236	0.00913507	0.0224405	58407517	3.17193e+07	48492460	4.00632e+07	0.543069	0.826174	Isoform 3 of Proteasome activator complex subunit 3 OS=Homo sapiens GN=PSME3	0.826174	-0.275482	2.03929
P23381	WARS	7.17589e+23	3.681411E7,3.6652249E7,3.7857329E7,	2.87769e+23	2.9417212E7,2.9533673E7,3.3033816E7,	0.274178	0.685236	0.0237232	0.0452149	4.46632e+07	24103116	37107896	30661567	0.539664	0.826281	Tryptophan--tRNA ligase, cytoplasmic OS=Homo sapiens GN=WARS PE=1 SV=2	0.826281	-0.275295	1.62483
M0QZ83	KPTN	1848152919973	9481.0,7447.0,10432.0,	616269954534	6299.0,8393.0,7916.0,	0.298706	0.685236	0.224872	0.278887	11248.3	5897	9120	7536	0.524255	0.826316	Kaptin OS=Homo sapiens GN=KPTN PE=1 SV=1	0.826316	-0.275235	0.648065
Q58EX2-4	SDK2	470017901321	2411.0,2519.0,1381.0,	162015061004	1656.0,1807.0,1752.0,	0.365364	0.685236	0.420068	0.473681	2603.67	1376.67	2103.67	1738.33	0.528742	0.826335	Isoform 4 of Protein sidekick-2 OS=Homo sapiens GN=SDK2	0.826335	-0.275201	0.376681
P61026	RAB10	1.67327e+21	8584279.0,9548215.0,8933936.0,	7.37997e+20	7544191.0,7154097.0,7668146.0,	0.25608	0.685236	0.0152087	0.0323601	1.06856e+07	5.91129e+06	9.02214e+06	7455478	0.5532	0.826353	Ras-related protein Rab-10 OS=Homo sapiens GN=RAB10 PE=1 SV=1	0.826353	-0.275169	1.81791
Q9Y399	MRPS2	1.80603e+18	926537.0,1030000.0,928189.0,	7.96899e+17	814629.0,785437.0,784148.0,	0.265391	0.685236	0.0314052	0.0560519	1.14171e+06	633526	961575	794738	0.554891	0.826496	28S ribosomal protein S2, mitochondrial OS=Homo sapiens GN=MRPS2 PE=1 SV=1	0.826496	-0.274921	1.503
Q9H8W3	FAM204A	1086193906249819	55723.0,54981.0,52112.0,	395993511529772	40479.0,42136.0,51979.0,	0.287054	0.685236	0.109493	0.151566	65833.3	34828.7	54272	44864.7	0.529043	0.826663	Protein FAM204A OS=Homo sapiens GN=FAM204A PE=2 SV=1	0.826663	-0.274628	0.960614
Q969E2	SCAMP4	4.48587e+20	2301363.0,2528964.0,2477027.0,	1.95351e+20	1996978.0,1949548.0,2094998.0,	0.251665	0.685236	0.010462	0.0247927	2.88352e+06	1.5927e+06	2.43578e+06	2.01384e+06	0.552346	0.826773	Secretory carrier-associated membrane protein 4 OS=Homo sapiens GN=SCAMP4 PE=2 SV=1	0.826773	-0.274437	1.98038
Q9UKY7	CDV3	2.56963e+19	1318273.0,1124360.0,1231674.0,	9.0083e+17	920866.0,999162.0,1117870.0,	0.310121	0.685236	0.057214	0.0888275	1.5153e+06	791256	1224769	1.01263e+06	0.522178	0.826795	Protein CDV3 homolog OS=Homo sapiens GN=CDV3 PE=1 SV=1	0.826795	-0.274399	1.2425
M0R210	RPS16	2.39512e+25	1.22875643E8,1.17965087E8,1.30662441E8,	1.0697e+24	1.09350487E8,1.13858416E8,8.3978271E7,	0.290597	0.685236	0.13473	0.179945	1.4941e+08	83317925	1.23834e+08	1.02396e+08	0.557645	0.826876	40S ribosomal protein S16 OS=Homo sapiens GN=RPS16 PE=1 SV=1	0.826876	-0.274257	0.870537
S4R435	RPS10-NUDT3	8.31902e+23	4.2678641E7,4.1305121E7,4.6291172E7,	3.68728e+23	3.7693345E7,4.0176046E7,2.9852547E7,	0.284872	0.685236	0.121434	0.165207	52262974	2.91507e+07	43424978	3.59073e+07	0.557769	0.826882	Protein RPS10-NUDT3 (Fragment) OS=Homo sapiens GN=RPS10-NUDT3 PE=4 SV=1	0.826882	-0.274247	0.915659
P04075	ALDOA	1.97427e+24	1.01285004E8,9.8342081E7,1.01113039E8,	7.86113e+23	8.0360576E7,8.1231151E7,8.7101456E7,	0.284599	0.685236	0.00642021	0.0178585	1.21319e+08	65397978	100246708	8.28977e+07	0.539059	0.826937	Fructose-bisphosphate aldolase A OS=Homo sapiens GN=ALDOA PE=1 SV=2	0.826937	-0.27415	2.19245
Q8NBJ4	GOLM1	6.70512e+20	3439891.0,3472475.0,3524903.0,	2.40996e+20	2463584.0,2602520.0,3566655.0,	0.264926	0.685236	0.224557	0.278585	4.18063e+06	2207208	3.47909e+06	2.87759e+06	0.527961	0.827109	Golgi membrane protein 1 OS=Homo sapiens GN=GOLM1 PE=1 SV=1	0.827109	-0.273851	0.648674
P23919	DTYMK	3.11666e+23	1.5989219E7,1.706311E7,1.6420867E7,	1.28065e+22	1.3091479E7,1.317336E7,1.4656214E7,	0.263322	0.685236	0.0137888	0.0301692	1.96624e+07	1.07264e+07	1.64911e+07	13640351	0.545527	0.827136	Thymidylate kinase OS=Homo sapiens GN=DTYMK PE=1 SV=4	0.827136	-0.273804	1.86047
Q12888-3	TP53BP1	1.17911e+21	6049102.0,5609414.0,5539907.0,	4.50242e+20	4602605.0,4681445.0,4942773.0,	0.305872	0.685236	0.00978681	0.0236653	7.02412e+06	3.74492e+06	5.73281e+06	4.74227e+06	0.533152	0.827217	Isoform 3 of Tumor suppressor p53-binding protein 1 OS=Homo sapiens GN=TP53BP1	0.827217	-0.273663	2.00936
Q9Y2H6	FNDC3A	5.37086e+20	2755383.0,3016046.0,2755532.0,	2.36597e+20	2418617.0,2257184.0,2378658.0,	0.267748	0.685236	0.0143563	0.0311435	3.38262e+06	1.8698e+06	2.84232e+06	2.35149e+06	0.552768	0.827312	Fibronectin type-III domain-containing protein 3A OS=Homo sapiens GN=FNDC3A PE=1 SV=4	0.827312	-0.273496	1.84296
Q96SZ6	CDK5RAP1	2.29798e+19	1178917.0,1307262.0,1209489.0,	9.77457e+17	999204.0,989252.0,1069357.0,	0.258338	0.685236	0.0142248	0.0309229	1.46099e+06	804782	1.23189e+06	1019271	0.550846	0.827405	CDK5 regulatory subunit-associated protein 1 OS=Homo sapiens GN=CDK5RAP1 PE=1 SV=2	0.827405	-0.273335	1.84695
P19338	NCL	6.3142e+26	3.23934178E8,3.10523544E8,3.19435889E8,	2.7245e+26	2.78512935E8,2.79398513E8,2.31362083E8,	0.299292	0.685236	0.0667652	0.100983	385802170	2.12601e+08	317964537	263091177	0.551062	0.827423	Nucleolin OS=Homo sapiens GN=NCL PE=1 SV=3	0.827423	-0.273303	1.17545
Q96PQ6-2	ZNF317	1741060908132	8931.0,8571.0,8506.0,	830053913763	8484.0,6469.0,6569.0,	0.307585	0.685236	0.145297	0.191799	10544	5818	8669.33	7174	0.551783	0.827515	Isoform 1 of Zinc finger protein 317 OS=Homo sapiens GN=ZNF317	0.827515	-0.273143	0.837745
O75155	CAND2	4.47997e+17	229833.0,240346.0,217365.0,	1.8366e+17	187746.0,186739.0,194587.0,	0.283963	0.685236	0.0174734	0.0358393	275517	150244	229181	189691	0.545318	0.827688	Cullin-associated NEDD8-dissociated protein 2 OS=Homo sapiens GN=CAND2 PE=1 SV=3	0.827688	-0.272841	1.75762
Q9BTV4	TMEM43	2.07481e+19	1064424.0,1248274.0,1130374.0,	9.27153e+17	947780.0,934603.0,967447.0,	0.243451	0.685236	0.0625178	0.095359	1.34742e+06	753376	1.14769e+06	949943	0.559123	0.8277	Transmembrane protein 43 OS=Homo sapiens GN=TMEM43 PE=1 SV=1	0.8277	-0.27282	1.204
P62495	ETF1	5.33701e+23	2.7380171E7,2.8707362E7,2.8206394E7,	2.23666e+23	2.2864259E7,2.2727095E7,2.4185069E7,	0.267939	0.685236	0.00151397	0.00762214	3.35767e+07	18386180	2.8098e+07	2.32588e+07	0.547588	0.827775	Eukaryotic peptide chain release factor subunit 1 OS=Homo sapiens GN=ETF1 PE=1 SV=3	0.827775	-0.272689	2.81988
G5E9A7	DMWD	750117813122	3848.0,2506.0,3265.0,	237620291777	2428.0,2434.0,3102.0,	0.352562	0.685236	0.301328	0.357203	4134.67	2060.67	3206.33	2654.67	0.498388	0.827945	Dystrophia myotonica WD repeat-containing protein OS=Homo sapiens GN=DMWD PE=1 SV=1	0.827945	-0.272394	0.520961
Q9Y283	INVS	50959422004	2613.0,1325.0,2096.0,	20031546627	2047.0,1855.0,1094.0,	0.413243	0.685236	0.508198	0.559144	2680.33	1392	2011.33	1665.33	0.519338	0.827975	Inversin OS=Homo sapiens GN=INVS PE=1 SV=2	0.827975	-0.272341	0.293967
Q96I99	SUCLG2	2.08777e+22	1.0710779E7,1.087285E7,1.1423847E7,	8.80839e+20	9004398.0,8504146.0,9828937.0,	0.266418	0.685236	0.0215033	0.0418828	13174441	7.175e+06	11002492	9.11249e+06	0.544615	0.828221	Succinyl-CoA ligase [GDP-forming] subunit beta, mitochondrial OS=Homo sapiens GN=SUCLG2 PE=1 SV=2	0.828221	-0.271913	1.66749
Q8IVD9	NUDCD3	1.15547e+18	592777.0,576502.0,579508.0,	4.50356e+17	460372.0,465636.0,522570.0,	0.28683	0.685236	0.0311172	0.0556575	706351	379238	582929	482859	0.536897	0.828333	NudC domain-containing protein 3 OS=Homo sapiens GN=NUDCD3 PE=1 SV=3	0.828333	-0.271717	1.507
Q96EY7	PTCD3	4.89273e+23	2.5100941E7,2.6763023E7,2.5552517E7,	2.20743e+23	2.2565494E7,2.1510081E7,2.0054295E7,	0.273899	0.685236	0.0101622	0.0242896	30789633	17162034	2.58055e+07	2.13766e+07	0.557397	0.828375	Pentatricopeptide repeat domain-containing protein 3, mitochondrial OS=Homo sapiens GN=PTCD3 PE=1 SV=3	0.828375	-0.271644	1.99301
Q9NS91	RAD18	2.33734e+19	1199110.0,1224058.0,1342177.0,	9.11175e+17	931449.0,1099208.0,1088762.0,	0.257313	0.685236	0.0390453	0.0664763	1.49669e+06	816935	1255115	1.03981e+06	0.545828	0.828455	E3 ubiquitin-protein ligase RAD18 OS=Homo sapiens GN=RAD18 PE=1 SV=2	0.828455	-0.271505	1.40843
E7EWM3	ZMIZ2	3.39491e+17	174166.0,198567.0,176346.0,	1.5107e+16	154430.0,141235.0,159271.0,	0.257081	0.685236	0.0352971	0.0613661	216383	119998	183026	151645	0.554564	0.828544	Zinc finger MIZ domain-containing protein 2 OS=Homo sapiens GN=ZMIZ2 PE=1 SV=1	0.828544	-0.27135	1.45226
B4DNC9	ISCU	1.2942e+18	663953.0,632526.0,647936.0,	5.21617e+17	533224.0,535429.0,542536.0,	0.294327	0.685236	0.00370279	0.0126057	787663	426188	648138	537063	0.541079	0.828624	Iron-sulfur cluster assembly enzyme ISCU, mitochondrial OS=Homo sapiens GN=ISCU PE=1 SV=1	0.828624	-0.27121	2.43147
D6RHI7	CCNH	7.61553e+17	390694.0,388822.0,396928.0,	3.30202e+17	337548.0,318073.0,319485.0,	0.28333	0.685236	0.00386316	0.0130148	472417	259420	392148	325035	0.549133	0.828859	Cyclin-H OS=Homo sapiens GN=CCNH PE=1 SV=1	0.828859	-0.270802	2.41306
F8VV04	SART3	2.59764e+22	1.3326537E7,1.3038357E7,1.2884966E7,	1.07058e+21	1.0943996E7,1.0707971E7,1.0882075E7,	0.292611	0.685236	0.000522784	0.00422023	1.58524e+07	8620712	1.30833e+07	1.08447e+07	0.54381	0.828896	Squamous cell carcinoma antigen recognized by T-cells 3 (Fragment) OS=Homo sapiens GN=SART3 PE=1 SV=1	0.828896	-0.270737	3.28168
Q9UJX3	ANAPC7	1.90111e+21	9753177.0,9870660.0,9408552.0,	8.03565e+20	8214462.0,8032427.0,7818788.0,	0.289464	0.685236	0.000911415	0.00572219	1.16727e+07	6402603	9677463	8.02189e+06	0.54851	0.828925	Anaphase-promoting complex subunit 7 OS=Homo sapiens GN=ANAPC7 PE=1 SV=4	0.828925	-0.270686	3.04028
B7Z503	BTBD10	2082686591692798	106846.0,92779.0,97071.0,	893616624343045	91349.0,79489.0,75153.0,	0.327074	0.685236	0.0584581	0.0903348	122327	66216.3	98898.7	81997	0.541304	0.829101	BTB (POZ) domain containing 10, isoform CRA_c OS=Homo sapiens GN=BTBD10 PE=1 SV=1	0.829101	-0.27038	1.23316
Q9Y3D9	MRPS23	1.00429e+21	5152278.0,5369847.0,5017110.0,	4.30929e+20	4405177.0,4298530.0,4182400.0,	0.283419	0.685236	0.00359196	0.0123507	6.21808e+06	3.429e+06	5179745	4295369	0.551457	0.829263	28S ribosomal protein S23, mitochondrial OS=Homo sapiens GN=MRPS23 PE=1 SV=2	0.829263	-0.270099	2.44467
P00374	DHFR	1.12669e+21	5780186.0,6547559.0,6557099.0,	4.71386e+20	4818750.0,4981380.0,5862706.0,	0.234388	0.685236	0.0635347	0.0966422	7.39569e+06	4.07435e+06	6294948	5.22095e+06	0.550908	0.829387	Dihydrofolate reductase OS=Homo sapiens GN=DHFR PE=1 SV=2	0.829387	-0.269883	1.19699
D3YTB5	IRAK1	4.46843e+20	2292415.0,2442039.0,2432245.0,	1.87973e+20	1921549.0,1998645.0,2026091.0,	0.261562	0.685236	0.0037115	0.0126194	2.84286e+06	1.56859e+06	2.3889e+06	1982095	0.551766	0.82971	Interleukin-1 receptor-associated kinase 1 OS=Homo sapiens GN=IRAK1 PE=1 SV=1	0.82971	-0.26932	2.43045
P42684-10	ABL2	9.75349e+17	500376.0,513687.0,519795.0,	3.98286e+17	407147.0,440670.0,425166.0,	0.272264	0.685236	0.00338625	0.0119306	612405	336347	511286	424328	0.549223	0.829922	Isoform 10 of Abelson tyrosine-protein kinase 2 OS=Homo sapiens GN=ABL2	0.829922	-0.268952	2.47028
P62854	RPS26	1.26426e+21	6485958.0,5794797.0,6971140.0,	5.65193e+20	5777694.0,5907943.0,4292231.0,	0.303687	0.685236	0.16452	0.213188	7807930	4.34459e+06	6.4173e+06	5325956	0.556433	0.829937	40S ribosomal protein S26 OS=Homo sapiens GN=RPS26 PE=1 SV=3	0.829937	-0.268926	0.783781
E9PK25	CFL1	4.16397e+26	2.13621791E8,2.13361144E8,2.20994109E8,	1.67162e+26	1.70881718E8,1.74367121E8,1.92577712E8,	0.274558	0.685236	0.0213836	0.0417071	259748430	1.40924e+08	215992348	179275517	0.542541	0.830009	Cofilin-1 OS=Homo sapiens GN=CFL1 PE=1 SV=1	0.830009	-0.268802	1.66992
P05141	SLC25A5	2.74542e+26	1.40846716E8,1.61012495E8,1.50799961E8,	1.2705e+25	1.29877549E8,1.23961253E8,1.21970259E8,	0.250944	0.685236	0.0337158	0.0592466	1.77698e+08	100071234	1.50886e+08	125269687	0.563152	0.830225	ADP/ATP translocase 2 OS=Homo sapiens GN=SLC25A5 PE=1 SV=7	0.830225	-0.268425	1.47217
Q02543	RPL18A	7.55364e+23	3.8752022E7,3.4469684E7,4.0125458E7,	3.3273e+23	3.4013363E7,3.5024008E7,2.5079475E7,	0.310417	0.685236	0.169982	0.219092	4.61282e+07	25608288	37782388	31372282	0.555155	0.830341	60S ribosomal protein L18a OS=Homo sapiens GN=RPL18A PE=1 SV=2	0.830341	-0.268223	0.769596
P33993	MCM7	1.40985e+24	7.2328928E7,7.2564634E7,7.1323255E7,	5.93744e+23	6.069566E7,5.9787169E7,5.9052377E7,	0.287037	0.685236	5.16706e-05	0.00144943	86907535	4.76737e+07	7.20723e+07	5.98451e+07	0.548557	0.830348	DNA replication licensing factor MCM7 OS=Homo sapiens GN=MCM7 PE=1 SV=4	0.830348	-0.268212	4.28676
A8DPD7	ZYG11B	4.65199e+20	2386581.0,2367418.0,2328179.0,	1.90674e+20	1949170.0,1917019.0,2016445.0,	0.288421	0.685236	0.000919833	0.00573871	2853207	1.55308e+06	2360726	1960878	0.544328	0.830625	Protein zyg-11 homolog B OS=Homo sapiens GN=ZYG11B PE=1 SV=1	0.830625	-0.267731	3.03629
O43847	NRDC	3.01046e+23	1.5444403E7,1.6122025E7,1.5442535E7,	1.2384e+22	1.2659601E7,1.249726E7,1.3893018E7,	0.273964	0.685236	0.0128956	0.0286957	1.87738e+07	10252027	1.56697e+07	1.30166e+07	0.546082	0.83069	Nardilysin OS=Homo sapiens GN=NRDC PE=1 SV=2	0.83069	-0.267618	1.88956
C9JNW5	RPL24	1.36451e+24	7.0002645E7,5.2978028E7,6.5523877E7,	5.23e+23	5.3463779E7,5.939246E7,4.3738087E7,	0.342302	0.685236	0.19574	0.247901	7.89095e+07	4.22821e+07	62834850	5.21981e+07	0.53583	0.830719	60S ribosomal protein L24 OS=Homo sapiens GN=RPL24 PE=1 SV=1	0.830719	-0.267567	0.708321
Q8N8Q8-4	COX18	3.52481e+17	180831.0,211289.0,202182.0,	1.55177e+17	158630.0,151360.0,183726.0,	0.232057	0.685236	0.0660607	0.099995	231958	128848	198101	164572	0.555481	0.830749	Isoform 4 of Mitochondrial inner membrane protein COX18 OS=Homo sapiens GN=COX18	0.830749	-0.267515	1.18006
Q9NUL7	DDX28	9.96413e+17	511183.0,510945.0,526620.0,	4.23586e+17	433011.0,430788.0,422923.0,	0.280486	0.685236	0.000464468	0.00394626	620952	341607	516249	428907	0.550135	0.830814	Probable ATP-dependent RNA helicase DDX28 OS=Homo sapiens GN=DDX28 PE=1 SV=2	0.830814	-0.267402	3.33304
Q96DI7	SNRNP40	2.39472e+22	1.2285485E7,1.2915759E7,1.2429532E7,	1.08426e+21	1.1083854E7,1.0928725E7,9256750.0,	0.281857	0.685236	0.0567732	0.0883375	1.50019e+07	8.41733e+06	12543592	1.04231e+07	0.561085	0.830951	U5 small nuclear ribonucleoprotein 40 kDa protein OS=Homo sapiens GN=SNRNP40 PE=1 SV=1	0.830951	-0.267165	1.24586
O14646	CHD1	2.41704e+22	1.239999E7,1.1828126E7,1.1735339E7,	9.24782e+20	9453608.0,9539173.0,1.0892535E7,	0.29578	0.685236	0.0331375	0.0584353	1.45975e+07	7812054	1.19878e+07	9961772	0.535164	0.830991	Chromodomain-helicase-DNA-binding protein 1 OS=Homo sapiens GN=CHD1 PE=1 SV=2	0.830991	-0.267095	1.47968
P50750-2	CDK9	4.86984e+20	2498343.0,2280398.0,2259973.0,	1.97482e+20	2018763.0,1964978.0,1867824.0,	0.317725	0.685236	0.0178863	0.0364695	2883485	1560724	2346238	1.95052e+06	0.541263	0.83134	Isoform 2 of Cyclin-dependent kinase 9 OS=Homo sapiens GN=CDK9	0.83134	-0.266489	1.74748
J3KNI1	COG4	1.85778e+18	953082.0,894966.0,904209.0,	7.56533e+17	773363.0,743362.0,771368.0,	0.302924	0.685236	0.00445177	0.0141918	1.11934e+06	605943	917419	762698	0.54134	0.831352	Conserved oligomeric Golgi complex subunit 4 OS=Homo sapiens GN=COG4 PE=1 SV=1	0.831352	-0.26647	2.35147
A0A0A0MTS2	GPI	3.24633e+26	1.66544963E8,1.72140802E8,1.70576478E8,	1.3436e+25	1.37349607E8,1.34043439E8,1.52054049E8,	0.271511	0.685236	0.0272538	0.0503987	2.03333e+08	1.11052e+08	169754081	1.41149e+08	0.546158	0.831491	Glucose-6-phosphate isomerase (Fragment) OS=Homo sapiens GN=GPI PE=1 SV=1	0.831491	-0.266227	1.56457
Q96CP2	FLYWCH2	3.53279e+20	1812407.0,1633973.0,1670662.0,	1.22777e+19	1255091.0,1440130.0,1559661.0,	0.306547	0.685236	0.0623613	0.0951833	2.09692e+06	1.10708e+06	1.70568e+06	1418294	0.527952	0.831512	FLYWCH family member 2 OS=Homo sapiens GN=FLYWCH2 PE=1 SV=1	0.831512	-0.266191	1.20509
A2IDA3	MPG	2.09996e+19	1077330.0,1161406.0,1073602.0,	9.16451e+17	936841.0,845192.0,972303.0,	0.27088	0.685236	0.0198109	0.0393711	1.31714e+06	725898	1.10411e+06	918112	0.551116	0.831538	DNA-3-methyladenine glycosylase (Fragment) OS=Homo sapiens GN=MPG PE=1 SV=1	0.831538	-0.266145	1.70309
Q9Y4A5	TRRAP	1.37824e+21	7070714.0,7219553.0,6592217.0,	6.14056e+20	6277192.0,5633757.0,5454895.0,	0.298904	0.685236	0.0227911	0.043755	8.40454e+06	4.65328e+06	6960828	5.78861e+06	0.553663	0.831599	Transformation/transcription domain-associated protein OS=Homo sapiens GN=TRRAP PE=1 SV=3	0.831599	-0.266041	1.64223
Q9P2B4	CTTNBP2NL	2.47586e+19	1270172.0,1179164.0,1166655.0,	9.69875e+17	991453.0,1012803.0,1003211.0,	0.309849	0.685236	0.0217648	0.0422756	1.4763e+06	796167	1.20533e+06	1002489	0.539299	0.831713	CTTNBP2 N-terminal-like protein OS=Homo sapiens GN=CTTNBP2NL PE=1 SV=2	0.831713	-0.265842	1.66225
Q9HBI1	PARVB	8.58725e+20	4405468.0,4751558.0,4626802.0,	3.68802e+20	3770088.0,3769841.0,3924685.0,	0.262334	0.685236	0.00667291	0.0183287	5.46204e+06	3.02585e+06	4.59461e+06	3821538	0.553977	0.831744	Beta-parvin OS=Homo sapiens GN=PARVB PE=1 SV=1	0.831744	-0.265789	2.17568
Q6UX04	CWC27	5.30058e+20	2719326.0,2662500.0,2679747.0,	2.13258e+20	2180037.0,2316286.0,2208868.0,	0.290699	0.685236	0.00349148	0.0121658	3.25132e+06	1.77601e+06	2687191	2.23506e+06	0.546243	0.831747	Peptidyl-prolyl cis-trans isomerase CWC27 homolog OS=Homo sapiens GN=CWC27 PE=1 SV=1	0.831747	-0.265783	2.45699
P53597	SUCLG1	3.29529e+23	1.6905627E7,1.7502039E7,1.7327032E7,	1.42013e+22	1.4517305E7,1.3689647E7,1.4828927E7,	0.273926	0.685236	0.00473333	0.0147121	2.06505e+07	1.13677e+07	1.72449e+07	14345293	0.55048	0.831857	Succinyl-CoA ligase [ADP/GDP-forming] subunit alpha, mitochondrial OS=Homo sapiens GN=SUCLG1 PE=1 SV=4	0.831857	-0.265592	2.32483
P30086	PEBP1	6.02806e+23	3.0925439E7,3.0677058E7,3.3822908E7,	2.44249e+23	2.4968366E7,2.5401037E7,2.9023184E7,	0.266861	0.685236	0.0333764	0.0587765	3.81364e+07	20738753	3.18085e+07	2.64642e+07	0.543805	0.831986	Phosphatidylethanolamine-binding protein 1 OS=Homo sapiens GN=PEBP1 PE=1 SV=3	0.831986	-0.265369	1.47656
Q96JM3	CHAMP1	1.03981e+21	5334453.0,5629578.0,5055009.0,	4.53924e+20	4640246.0,4359118.0,4329516.0,	0.288272	0.685236	0.0156035	0.0329316	6.41004e+06	3550573	5339680	4442960	0.553908	0.832065	Chromosome alignment-maintaining phosphoprotein 1 OS=Homo sapiens GN=CHAMP1 PE=1 SV=2	0.832065	-0.265232	1.80678
Q8IXZ2	ZC3H3	892843192341996	45804.0,44931.0,43929.0,	350863460019856	35866.0,41518.0,34666.0,	0.297519	0.685236	0.0623768	0.0951977	54401	29847.3	44888	37350	0.548654	0.832071	Zinc finger CCCH domain-containing protein 3 OS=Homo sapiens GN=ZC3H3 PE=1 SV=3	0.832071	-0.265222	1.20498
Q8TB72-4	PUM2	1.12319e+18	576221.0,579850.0,601063.0,	5.22318e+17	533939.0,498431.0,429711.0,	0.286148	0.685236	0.0766615	0.112907	703251	394604	585711	487360	0.561114	0.832083	Isoform 4 of Pumilio homolog 2 OS=Homo sapiens GN=PUM2	0.832083	-0.265201	1.11542
O43765	SGTA	4.35158e+23	2.2324667E7,2.1205422E7,2.2168042E7,	1.68264e+23	1.7200841E7,1.7100132E7,2.0372196E7,	0.288197	0.685236	0.0640899	0.0973532	2.65911e+07	1.42484e+07	21899377	1.82244e+07	0.535834	0.832188	Small glutamine-rich tetratricopeptide repeat-containing protein alpha OS=Homo sapiens GN=SGTA PE=1 SV=1	0.832188	-0.265019	1.19321
Q96DY7	MTBP	4.8681e+17	249745.0,239281.0,262359.0,	1.98513e+17	202930.0,213415.0,209014.0,	0.28346	0.685236	0.0127546	0.0284429	302539	165360	250462	208453	0.546572	0.832275	Mdm2-binding protein OS=Homo sapiens GN=MTBP PE=1 SV=1	0.832275	-0.264868	1.89433
Q9NPF5	DMAP1	7.35931e+17	377548.0,368634.0,349909.0,	3.29606e+17	336939.0,299538.0,276010.0,	0.309828	0.685236	0.0567132	0.0882704	444113	245773	365364	304162	0.553401	0.832492	DNA methyltransferase 1-associated protein 1 OS=Homo sapiens GN=DMAP1 PE=1 SV=1	0.832492	-0.264492	1.24632
Q9UNS1-2	TIMELESS	5.05246e+20	2592027.0,2685742.0,2540652.0,	2.10311e+20	2149906.0,2070904.0,2287984.0,	0.280445	0.685236	0.00691855	0.0186886	3129790	1.71313e+06	2.60614e+06	2169598	0.547362	0.832495	Isoform 2 of Protein timeless homolog OS=Homo sapiens GN=TIMELESS	0.832495	-0.264487	2.15998
Q9UNN5	FAF1	1.19347e+21	6122786.0,6479121.0,6165606.0,	4.85589e+20	4963947.0,5341578.0,5319953.0,	0.272913	0.685236	0.00331883	0.0118054	7477331	4118127	6.25584e+06	5.20849e+06	0.550748	0.832581	FAS-associated factor 1 OS=Homo sapiens GN=FAF1 PE=1 SV=2	0.832581	-0.264337	2.47901
P05455	SSB	3.67018e+26	1.88289105E8,2.01766914E8,2.04102806E8,	1.55092e+26	1.58542983E8,1.60252175E8,1.75995176E8,	0.256523	0.685236	0.0115175	0.0264665	235160467	129813877	1.98053e+08	1.6493e+08	0.552023	0.832758	Lupus La protein OS=Homo sapiens GN=SSB PE=1 SV=2	0.832758	-0.264031	1.93864
Q53H82	LACTB2	1.19266e+21	6118641.0,6046490.0,6495900.0,	4.8656e+20	4973868.0,4984799.0,5583053.0,	0.273595	0.685236	0.0168677	0.0349522	7477435	4.07249e+06	6.22034e+06	5.18057e+06	0.544637	0.832844	Beta-lactamase-like protein 2 OS=Homo sapiens GN=LACTB2 PE=1 SV=2	0.832844	-0.263883	1.77294
Q68CZ6	HAUS3	5.56273e+20	2853814.0,2845575.0,2673701.0,	2.2872e+20	2338090.0,2334054.0,2301331.0,	0.297665	0.685236	0.0128901	0.0286957	3.38013e+06	1.85013e+06	2791030	2.32449e+06	0.547356	0.832844	HAUS augmin-like complex subunit 3 OS=Homo sapiens GN=HAUS3 PE=1 SV=1	0.832844	-0.263882	1.88974
Q5T1V6	DDX59	4.45194e+17	228393.0,233407.0,237709.0,	1.86481e+17	190630.0,194048.0,198190.0,	0.274191	0.685236	0.000449917	0.00386307	279422	153903	233170	194289	0.550791	0.833253	Probable ATP-dependent RNA helicase DDX59 OS=Homo sapiens GN=DDX59 PE=1 SV=1	0.833253	-0.263173	3.34687
Q9NSP4	CENPM	1.34221e+18	688584.0,984130.0,915891.0,	6.49599e+17	664051.0,708524.0,784541.0,	0.157731	0.685236	0.244191	0.299099	972321	563135	862868	719039	0.579166	0.833312	Centromere protein M OS=Homo sapiens GN=CENPM PE=1 SV=1	0.833312	-0.263071	0.612271
Q9UJW0-3	DCTN4	1.42731e+21	7322436.0,7034747.0,6802268.0,	5.60278e+20	5727451.0,5860622.0,6048823.0,	0.302402	0.685236	0.00495726	0.0151511	8.59125e+06	4.65043e+06	7.05315e+06	5.87897e+06	0.541298	0.833523	Isoform 3 of Dynactin subunit 4 OS=Homo sapiens GN=DCTN4	0.833523	-0.262706	2.30476
C9J9T0	RPE	1.35718e+18	696264.0,682788.0,716142.0,	5.44769e+17	556891.0,566768.0,622968.0,	0.280541	0.685236	0.0164963	0.0343382	842294	457967	698398	582209	0.543714	0.833635	Ribulose-5-phosphate-3-epimerase, isoform CRA_a OS=Homo sapiens GN=RPE PE=1 SV=1	0.833635	-0.262512	1.78261
A0A087WZ13	RAVER1	1.39873e+21	7175848.0,7490728.0,7156352.0,	5.84981e+20	5979979.0,6040686.0,6171969.0,	0.278338	0.685236	0.00214065	0.00908792	8.71683e+06	4806305	7.27431e+06	6.06421e+06	0.551382	0.833648	Ribonucleoprotein PTB-binding 1 OS=Homo sapiens GN=RAVER1 PE=1 SV=1	0.833648	-0.26249	2.66945
Q96CX6	LRRC58	869943050940550	44630.0,42942.0,42417.0,	352352946921194	36019.0,35362.0,37003.0,	0.299306	0.685236	0.00144469	0.0074591	52684.3	28632.7	43329.7	36128	0.543476	0.833794	Leucine-rich repeat-containing protein 58 OS=Homo sapiens GN=LRRC58 PE=1 SV=2	0.833794	-0.262238	2.84023
A0A0A0MRF9	PLCG2	253441007512405	13002.0,14180.0,12976.0,	1230196335357	12574.0,11559.0,9352.0,	0.285796	0.685236	0.130595	0.175751	15941.3	9097	13386	11161.7	0.570655	0.833831	Phosphoinositide phospholipase C OS=Homo sapiens GN=PLCG2 PE=1 SV=1	0.833831	-0.262172	0.884074
Q5VWZ2	LYPLAL1	8.38581e+20	4302128.0,4510627.0,4402884.0,	3.42936e+20	3505666.0,3496321.0,4020043.0,	0.2695	0.685236	0.0398497	0.067411	5.26649e+06	2881851	4405213	3674010	0.547205	0.834014	Lysophospholipase-like protein 1 OS=Homo sapiens GN=LYPLAL1 PE=1 SV=3	0.834014	-0.261856	1.39958
Q9H5K3	POMK	2.76893e+16	142052.0,134620.0,136436.0,	1120188937570335	114510.0,107247.0,122798.0,	0.297961	0.685236	0.0208198	0.0409001	167655	90576	137703	114852	0.540252	0.834056	Protein O-mannose kinase OS=Homo sapiens GN=POMK PE=1 SV=1	0.834056	-0.261785	1.68152
P46776	RPL27A	5.97011e+23	3.0628131E7,2.6957424E7,3.2642325E7,	2.67077e+23	2.7302039E7,2.7772461E7,2.0190547E7,	0.309876	0.685236	0.17738	0.227372	3.66861e+07	2.04721e+07	30075960	25088349	0.558034	0.834166	60S ribosomal protein L27a OS=Homo sapiens GN=RPL27A PE=1 SV=2	0.834166	-0.261593	0.751096
P54652	HSPA2	1.74781e+24	8.9667138E7,8.7171571E7,8.7079497E7,	7.20949e+23	7.3699165E7,7.3969991E7,7.2487979E7,	0.296268	0.685236	0.000552336	0.0042884	106652938	58418765	8.79727e+07	7.33857e+07	0.547746	0.834187	Heat shock-related 70 kDa protein 2 OS=Homo sapiens GN=HSPA2 PE=1 SV=1	0.834187	-0.261557	3.2578
Q96N67	DOCK7	1.04272e+21	5349400.0,5271204.0,5099466.0,	4.26849e+20	4363460.0,4504406.0,4253264.0,	0.298124	0.685236	0.00111912	0.00639421	6.34905e+06	3486123	5.24002e+06	4373710	0.549078	0.834674	Dedicator of cytokinesis protein 7 OS=Homo sapiens GN=DOCK7 PE=1 SV=4	0.834674	-0.260716	2.95112
Q53R41	FASTKD1	2.5735e+16	132026.0,136861.0,126384.0,	1148568813961149	117411.0,105764.0,106760.0,	0.291629	0.685236	0.0115869	0.0265996	158468	88048	131757	109978	0.55562	0.834706	FAST kinase domain-containing protein 1, mitochondrial OS=Homo sapiens GN=FASTKD1 PE=1 SV=1	0.834706	-0.26066	1.93603
O95232	LUC7L3	3.42948e+23	1.7594096E7,1.5817126E7,1.6891865E7,	1.35252e+22	1.3826172E7,1.464977E7,1.3521007E7,	0.310652	0.685236	0.0153287	0.0325397	20560145	1.11593e+07	1.67677e+07	13998983	0.542764	0.834878	Luc7-like protein 3 OS=Homo sapiens GN=LUC7L3 PE=1 SV=2	0.834878	-0.260362	1.8145
P23610	F8A1	5.94831e+20	3051629.0,2448053.0,3277057.0,	2.09565e+20	2142279.0,2588982.0,2597008.0,	0.303702	0.685236	0.185677	0.236312	3.60678e+06	1.91355e+06	2.92558e+06	2.44276e+06	0.530543	0.834965	Factor VIII intron 22 protein OS=Homo sapiens GN=F8A1 PE=1 SV=2	0.834965	-0.260213	0.731242
Q6P582	MZT2A	1.19175e+18	611396.0,569438.0,602469.0,	4.3703e+17	446753.0,492091.0,550379.0,	0.293266	0.685236	0.0654985	0.0992891	724087	387451	594434	496408	0.53509	0.835093	Mitotic-spindle organizing protein 2A OS=Homo sapiens GN=MZT2A PE=1 SV=2	0.835093	-0.259992	1.18377
Q9HCM3	KIAA1549	3.26381e+17	167441.0,153330.0,160435.0,	1.28698e+16	131561.0,137604.0,132791.0,	0.307213	0.685236	0.0118796	0.0270863	196229	106476	160402	133985	0.542612	0.83531	UPF0606 protein KIAA1549 OS=Homo sapiens GN=KIAA1549 PE=1 SV=4	0.83531	-0.259617	1.9252
P63241	EIF5A	5.982e+26	3.06891697E8,3.18594189E8,3.33121696E8,	2.47905e+26	2.53422116E8,2.54209747E8,2.93176951E8,	0.261875	0.685236	0.0364242	0.0629734	3.81001e+08	2.09224e+08	3.19536e+08	2.66936e+08	0.549143	0.835388	Eukaryotic translation initiation factor 5A-1 OS=Homo sapiens GN=EIF5A PE=1 SV=2	0.835388	-0.259482	1.43861
P25325-2	MPST	9.38669e+20	4815603.0,4997409.0,4966632.0,	3.94414e+20	4031904.0,3822263.0,4496998.0,	0.271268	0.685236	0.0468417	0.0760835	5.89504e+06	3.23505e+06	4926548	4117055	0.548775	0.835688	Isoform 2 of 3-mercaptopyruvate sulfurtransferase OS=Homo sapiens GN=MPST	0.835688	-0.258964	1.32937
Q9NQ55	PPAN	8.47303e+20	4346872.0,4332556.0,4216372.0,	3.35552e+20	3430187.0,3746251.0,3601937.0,	0.291552	0.685236	0.00747942	0.0195456	5.19396e+06	2846842	4298600	3.59279e+06	0.548106	0.835805	Suppressor of SWI4 1 homolog OS=Homo sapiens GN=PPAN PE=2 SV=1	0.835805	-0.258762	2.12613
A0A0B4J1V8	PPAN-P2RY11	8.47303e+20	4346872.0,4332556.0,4216372.0,	3.35552e+20	3430187.0,3746251.0,3601937.0,	0.291552	0.685236	0.00747942	0.0195456	5.19396e+06	2846842	4298600	3.59279e+06	0.548106	0.835805	HCG2039996 OS=Homo sapiens GN=PPAN-P2RY11 PE=3 SV=1	0.835805	-0.258762	2.12613
Q15633-2	TARBP2	2.32364e+16	119206.0,90737.0,116483.0,	950578771540330	97170.0,105254.0,70412.0,	0.343749	0.685236	0.269417	0.325007	136062	74367.3	108809	90945.3	0.546569	0.835828	Isoform 2 of RISC-loading complex subunit TARBP2 OS=Homo sapiens GN=TARBP2	0.835828	-0.258722	0.569575
O15511	ARPC5	1.11261e+21	5707938.0,5628336.0,5712235.0,	4.60052e+20	4702893.0,4573694.0,4973612.0,	0.286934	0.685236	0.012199	0.0276443	6.86183e+06	3.75357e+06	5.68284e+06	4.75007e+06	0.547022	0.835862	Actin-related protein 2/3 complex subunit 5 OS=Homo sapiens GN=ARPC5 PE=1 SV=3	0.835862	-0.258664	1.91368
Q5TA45-5	CPSF3L	7.73428e+17	396786.0,393655.0,382032.0,	3.35432e+17	342896.0,311238.0,325994.0,	0.296251	0.685236	0.00886355	0.0219686	472773	260507	390824	326709	0.55102	0.835949	Isoform 5 of Integrator complex subunit 11 OS=Homo sapiens GN=CPSF3L	0.835949	-0.258513	2.05239
E9PS17	SCYL1	5.87471e+20	3013866.0,2998580.0,2968533.0,	2.44276e+20	2497111.0,2517575.0,2495595.0,	0.290816	0.685236	5.64498e-05	0.0015022	3.61431e+06	1.99006e+06	2.99366e+06	2503427	0.550606	0.836243	N-terminal kinase-like protein OS=Homo sapiens GN=SCYL1 PE=1 SV=1	0.836243	-0.258006	4.24834
O95639	CPSF4	4.76761e+20	2445899.0,2291782.0,2173970.0,	2.05218e+19	2097838.0,1994831.0,1690695.0,	0.326029	0.685236	0.0712795	0.106556	2.8247e+06	1560982	2.30388e+06	1927788	0.552619	0.836756	Cleavage and polyadenylation specificity factor subunit 4 OS=Homo sapiens GN=CPSF4 PE=1 SV=1	0.836756	-0.257121	1.14704
E9PN81	RNASEH2C	2.03114e+19	1042020.0,1014653.0,1071118.0,	7.86505e+17	804005.0,930009.0,883449.0,	0.284958	0.685236	0.0285803	0.0523411	1.25866e+06	689180	1042597	872488	0.547552	0.836841	Ribonuclease H2 subunit C OS=Homo sapiens GN=RNASEH2C PE=1 SV=1	0.836841	-0.256975	1.54393
K7ENG0	DCAF15	577891769127018	29646.0,24900.0,28261.0,	227112089912037	23215.0,25077.0,21015.0,	0.325531	0.685236	0.0722314	0.10773	34166	18549	27602.3	23102.3	0.542908	0.83697	DDB1- and CUL4-associated factor 15 (Fragment) OS=Homo sapiens GN=DCAF15 PE=1 SV=1	0.83697	-0.256752	1.14127
Q9UK41	VPS28	1.91092e+18	980351.0,895133.0,992746.0,	6.95297e+17	710766.0,799691.0,890333.0,	0.292575	0.685236	0.0750174	0.111096	1.16531e+06	623891	956077	800263	0.535388	0.837028	Vacuolar protein sorting-associated protein 28 homolog OS=Homo sapiens GN=VPS28 PE=1 SV=1	0.837028	-0.256652	1.12484
E5RGN3	ATOX1	5.87911e+20	3016128.0,2742452.0,3052210.0,	2.19094e+20	2239692.0,2337552.0,2797677.0,	0.292772	0.685236	0.0896505	0.128636	3.58178e+06	1.91378e+06	2936930	2458307	0.53431	0.837033	Copper transport protein ATOX1 OS=Homo sapiens GN=ATOX1 PE=1 SV=1	0.837033	-0.256644	1.04745
Q6PJG6	BRAT1	1.04412e+18	535657.0,552012.0,525780.0,	4.2457e+17	434015.0,445963.0,470700.0,	0.283313	0.685236	0.00388099	0.0130579	646314	355273	537816	450226	0.549691	0.837137	BRCA1-associated ATM activator 1 OS=Homo sapiens GN=BRAT1 PE=1 SV=2	0.837137	-0.256464	2.41106
Q8N5C6	SRBD1	4.26381e+20	2187433.0,2402361.0,2367597.0,	1.93457e+20	1977612.0,1961927.0,1885060.0,	0.259951	0.685236	0.0175795	0.0360138	2744652	1.54975e+06	2.31913e+06	1941533	0.564643	0.837181	S1 RNA-binding domain-containing protein 1 OS=Homo sapiens GN=SRBD1 PE=1 SV=2	0.837181	-0.256388	1.75499
Q86X29-5	LSR	3.5461e+17	181922.0,169240.0,175801.0,	1.41096e+16	144234.0,138208.0,158722.0,	0.300526	0.685236	0.0232597	0.0444351	214304	115729	175654	147055	0.540021	0.837182	Isoform 5 of Lipolysis-stimulated lipoprotein receptor OS=Homo sapiens GN=LSR	0.837182	-0.256387	1.6334
Q9UHL9-2	GTF2IRD1	472291567522838	24229.0,22063.0,23889.0,	192201501812083	19647.0,18021.0,21095.0,	0.301176	0.685236	0.0300007	0.0543785	28580.7	15440.3	23393.7	19587.7	0.540237	0.837306	Isoform 2 of General transcription factor II-I repeat domain-containing protein 1 OS=Homo sapiens GN=GTF2IRD1	0.837306	-0.256172	1.52287
Q495B1	ANKDD1A	1896174038017	9727.0,10420.0,8386.0,	835561704554	8540.0,7403.0,7950.0,	0.305745	0.685236	0.104835	0.146055	11460.3	6359.67	9511	7964.33	0.554929	0.837381	Ankyrin repeat and death domain-containing protein 1A OS=Homo sapiens GN=ANKDD1A PE=2 SV=2	0.837381	-0.256043	0.979493
C9JZ58	ZNF568	1896174038017	9727.0,10420.0,8386.0,	835561704554	8540.0,7403.0,7950.0,	0.305745	0.685236	0.104835	0.146055	11460.3	6359.67	9511	7964.33	0.554929	0.837381	Zinc finger protein 568 OS=Homo sapiens GN=ZNF568 PE=1 SV=1	0.837381	-0.256043	0.979493
P36578	RPL4	3.93561e+26	2.01906652E8,1.80186612E8,2.09157554E8,	1.7282e+25	1.76665332E8,1.88553045E8,1.29920584E8,	0.31448	0.685236	0.209009	0.26153	2.40508e+08	1.34788e+08	197083606	1.65046e+08	0.56043	0.837443	60S ribosomal protein L4 OS=Homo sapiens GN=RPL4 PE=1 SV=5	0.837443	-0.255937	0.679835
P00558	PGK1	2.79904e+26	1.43597502E8,1.46952386E8,1.51824117E8,	1.16162e+24	1.18746591E8,1.16000991E8,1.35753325E8,	0.269863	0.685236	0.0462136	0.0752599	1.76482e+08	9.68619e+07	1.47458e+08	1.235e+08	0.548848	0.837529	Phosphoglycerate kinase 1 OS=Homo sapiens GN=PGK1 PE=1 SV=3	0.837529	-0.25579	1.33523
Q8WV44	TRIM41	1880997200090843	96499.0,101341.0,95025.0,	749297177947288	76595.0,86131.0,82560.0,	0.280778	0.685236	0.0124422	0.0279955	116981	64665.3	97621.7	81762	0.552787	0.837539	E3 ubiquitin-protein ligase TRIM41 OS=Homo sapiens GN=TRIM41 PE=1 SV=3	0.837539	-0.255771	1.9051
Q5VW36	FOCAD	7.012e+20	3597321.0,3819572.0,3579095.0,	2.93881e+20	3004201.0,3075731.0,3130648.0,	0.277789	0.685236	0.00714546	0.018963	4.38239e+06	2.4317e+06	3.66533e+06	3.07019e+06	0.55488	0.837631	Focadhesin OS=Homo sapiens GN=FOCAD PE=1 SV=1	0.837631	-0.255613	2.14597
Q8N1F7	NUP93	7.23724e+23	3.7128815E7,3.8525525E7,3.7210074E7,	3.13e+23	3.1996444E7,3.0616799E7,3.1934738E7,	0.281537	0.685236	0.000667197	0.00476732	4.5105e+07	2.50352e+07	3.76215e+07	3.1516e+07	0.555042	0.837713	Nuclear pore complex protein Nup93 OS=Homo sapiens GN=NUP93 PE=1 SV=2	0.837713	-0.255472	3.17575
Q6PML9	SLC30A9	5.78442e+17	296754.0,317179.0,302047.0,	2.55663e+17	261352.0,248635.0,257767.0,	0.274525	0.685236	0.00446499	0.0142252	364179	203501	305327	255918	0.558795	0.838178	Zinc transporter 9 OS=Homo sapiens GN=SLC30A9 PE=1 SV=1	0.838178	-0.254672	2.35018
Q9UNL2-2	SSR3	3.61307e+17	185358.0,209001.0,194895.0,	1.59827e+17	163382.0,153073.0,177583.0,	0.255545	0.685236	0.0325833	0.0577001	232037	129702	196418	164679	0.558971	0.838413	Isoform 2 of Translocon-associated protein subunit gamma OS=Homo sapiens GN=SSR3	0.838413	-0.254268	1.48701
O43402	EMC8	2.90919e+20	1492483.0,1673976.0,1622493.0,	1.34349e+19	1373384.0,1329773.0,1313432.0,	0.255784	0.685236	0.0311447	0.0556857	1883180	1067982	1.59632e+06	1338863	0.567116	0.83872	ER membrane protein complex subunit 8 OS=Homo sapiens GN=EMC8 PE=1 SV=1	0.83872	-0.253739	1.50662
Q5T182	SHC1	4.05483e+17	208022.0,209011.0,203964.0,	1.70563e+16	174357.0,176531.0,169973.0,	0.292417	0.685236	0.000230665	0.00273021	249654	138344	206999	173620	0.554142	0.83875	SHC-transforming protein 1 (Fragment) OS=Homo sapiens GN=SHC1 PE=1 SV=1	0.83875	-0.253688	3.63702
Q9UFF9	CNOT8	1.57746e+18	809274.0,763303.0,753766.0,	6.64377e+17	679158.0,643229.0,628944.0,	0.312252	0.685236	0.00562553	0.0163231	946781	520217	775448	650444	0.549459	0.838798	CCR4-NOT transcription complex subunit 8 OS=Homo sapiens GN=CNOT8 PE=1 SV=1	0.838798	-0.253605	2.24984
O15131	KPNA5	1.07121e+21	5495587.0,5850192.0,5640695.0,	4.6944e+20	4798852.0,4827157.0,4623261.0,	0.275465	0.685236	0.00331256	0.0117952	6.75361e+06	3.78838e+06	5662158	4.74976e+06	0.560942	0.83886	Importin subunit alpha-6 OS=Homo sapiens GN=KPNA5 PE=1 SV=2	0.83886	-0.253498	2.47984
P09960	LTA4H	8.31327e+23	4.2649103E7,4.4153223E7,4.3850079E7,	3.49562e+23	3.5734106E7,3.448292E7,3.9384372E7,	0.27443	0.685236	0.0319269	0.0568292	5.21404e+07	2.87502e+07	4.35508e+07	3.65338e+07	0.551399	0.838878	Leukotriene A-4 hydrolase OS=Homo sapiens GN=LTA4H PE=1 SV=2	0.838878	-0.253467	1.49584
Q9BV68-2	RNF126	1396334506260406	71634.0,63425.0,63186.0,	510094569734024	52143.0,54833.0,59401.0,	0.322177	0.685236	0.0418891	0.0698347	81700.3	43576.7	66081.7	55459	0.533372	0.839249	Isoform 2 of E3 ubiquitin-protein ligase RNF126 OS=Homo sapiens GN=RNF126	0.839249	-0.252828	1.3779
Q9NX62	IMPAD1	1.03366e+21	5302947.0,5477370.0,5540636.0,	4.4807e+20	4580398.0,4487204.0,4633905.0,	0.275779	0.685236	0.00121697	0.00668537	6.50826e+06	3.62475e+06	5.44032e+06	4567169	0.556946	0.839504	Inositol monophosphatase 3 OS=Homo sapiens GN=IMPAD1 PE=1 SV=1	0.839504	-0.252391	2.91472
D6RB92	PSMG4	2.07295e+19	1063476.0,1138715.0,1171169.0,	8.9737e+17	917334.0,888943.0,1025786.0,	0.256867	0.685236	0.0292727	0.0533538	1333858	741902	1.12445e+06	944021	0.556208	0.839538	Proteasome assembly chaperone 4 OS=Homo sapiens GN=PSMG4 PE=1 SV=1	0.839538	-0.252333	1.53354
Q16762	TST	1.22017e+21	6259783.0,6414137.0,6517933.0,	5.22864e+20	5344982.0,5013416.0,5755334.0,	0.275034	0.685236	0.0301319	0.0545654	7.66323e+06	4.23434e+06	6.39728e+06	5371244	0.552553	0.839613	Thiosulfate sulfurtransferase OS=Homo sapiens GN=TST PE=1 SV=4	0.839613	-0.252203	1.52097
O76071	CIAO1	1.00814e+21	5172004.0,4916835.0,5014331.0,	4.04817e+20	4138253.0,4131047.0,4411671.0,	0.29961	0.685236	0.00285338	0.0107658	6.12273e+06	3.33921e+06	5034390	4.22699e+06	0.54538	0.839623	Probable cytosolic iron-sulfur protein assembly protein CIAO1 OS=Homo sapiens GN=CIAO1 PE=1 SV=1	0.839623	-0.252186	2.54464
Q9BSK2	SLC25A33	1190539545523	6107.0,5565.0,5777.0,	537149531844	5490.0,5943.0,3219.0,	0.339229	0.685236	0.384032	0.438004	7127.33	4056	5816.33	4884	0.569077	0.839704	Solute carrier family 25 member 33 OS=Homo sapiens GN=SLC25A33 PE=1 SV=1	0.839704	-0.252047	0.415633
O75554	WBP4	878493090743837	45067.0,43501.0,45855.0,	354943214821783	36282.0,38576.0,38030.0,	0.290704	0.685236	0.0018372	0.00833876	54197.7	29808.3	44807.7	37629.3	0.549993	0.839797	WW domain-binding protein 4 OS=Homo sapiens GN=WBP4 PE=1 SV=1	0.839797	-0.251888	2.73584
Q9P219	CCDC88C	3.01684e+17	154771.0,145896.0,138068.0,	1.28245e+16	131098.0,125924.0,111450.0,	0.323922	0.685236	0.0388469	0.0661846	179109	99006.7	146245	122824	0.552772	0.839851	Protein Daple OS=Homo sapiens GN=CCDC88C PE=1 SV=3	0.839851	-0.251795	1.41064
Q8NCE2	MTMR14	3.3274e+17	170703.0,191292.0,185431.0,	1.39048e+16	142141.0,149882.0,167737.0,	0.24997	0.685236	0.0422457	0.0703009	215304	120009	182475	153253	0.557392	0.839858	Myotubularin-related protein 14 OS=Homo sapiens GN=MTMR14 PE=1 SV=2	0.839858	-0.251783	1.37422
Q9H2J4	PDCL3	1.70573e+21	8750835.0,8906423.0,8532004.0,	6.97647e+20	7131713.0,7136567.0,7727069.0,	0.287697	0.685236	0.00762658	0.0198818	10513786	5783174	8729754	7331783	0.550056	0.839861	Phosducin-like protein 3 OS=Homo sapiens GN=PDCL3 PE=1 SV=1	0.839861	-0.251777	2.11767
O95197-7	RTN3	1.24871e+21	6406197.0,6621783.0,6100554.0,	5.11773e+20	5231618.0,5186916.0,5647967.0,	0.289427	0.685236	0.00840002	0.0212337	7674529	4.22507e+06	6376178	5.3555e+06	0.550531	0.839923	Isoform 7 of Reticulon-3 OS=Homo sapiens GN=RTN3	0.839923	-0.251671	2.07572
O75808	CAPN15	7.03481e+17	360901.0,369274.0,378526.0,	2.96913e+17	303518.0,316347.0,311542.0,	0.276963	0.685236	0.00108184	0.00628281	442566	246328	369567	310469	0.55659	0.840089	Calpain-15 OS=Homo sapiens GN=CAPN15 PE=1 SV=1	0.840089	-0.251387	2.96584
Q13895	BYSL	1.73159e+21	8883484.0,8365188.0,8763090.0,	7.15006e+20	7309162.0,7320820.0,7223701.0,	0.301567	0.685236	0.0103266	0.0245578	1.05454e+07	5796117	8.67059e+06	7284561	0.549633	0.840146	Bystin OS=Homo sapiens GN=BYSL PE=1 SV=3	0.840146	-0.251288	1.98604
Q9Y672	ALG6	1.66794e+19	855692.0,1085911.0,1064488.0,	8.55853e+17	874895.0,773642.0,877548.0,	0.203985	0.685236	0.148246	0.195213	1.15235e+06	667732	1.00203e+06	842028	0.579452	0.840322	Dolichyl pyrophosphate Man9GlcNAc2 alpha-1,3-glucosyltransferase OS=Homo sapiens GN=ALG6 PE=1 SV=1	0.840322	-0.250985	0.829016
P61160	ACTR2	3.37549e+23	1.731709E7,1.6246216E7,1.6819796E7,	1.37635e+22	1.406978E7,1.3607509E7,1.4661381E7,	0.302312	0.685236	0.00350168	0.0121744	2.04588e+07	11166954	1.67944e+07	14112890	0.545826	0.840335	Actin-related protein 2 OS=Homo sapiens GN=ACTR2 PE=1 SV=1	0.840335	-0.250964	2.45572
Q9NW07	ZNF358	638652452526558	32763.0,34519.0,27780.0,	248052498714068	25356.0,29982.0,24560.0,	0.313236	0.685236	0.129467	0.174445	38316	21286.7	31687.3	26632.7	0.555556	0.840483	Zinc finger protein 358 OS=Homo sapiens GN=ZNF358 PE=1 SV=2	0.840483	-0.250709	0.887841
O95400	CD2BP2	1.81405e+21	9306524.0,9349724.0,9358336.0,	7.90487e+20	8080767.0,7900323.0,7568612.0,	0.290632	0.685236	0.00938331	0.0228675	1.12431e+07	6.27455e+06	9.33819e+06	7.8499e+06	0.558078	0.840623	CD2 antigen cytoplasmic tail-binding protein 2 OS=Homo sapiens GN=CD2BP2 PE=1 SV=1	0.840623	-0.250469	2.02764
Q6P1K2	PMF1	3.52833e+20	1810118.0,1740630.0,1757463.0,	1.36244e+19	1392753.0,1468012.0,1601825.0,	0.295776	0.685236	0.0330516	0.0583301	2148355	1167758	1.7694e+06	1487530	0.543559	0.840696	Polyamine-modulated factor 1 OS=Homo sapiens GN=PMF1 PE=1 SV=2	0.840696	-0.250344	1.48081
P08865	RPSA	1.39239e+24	7.1433224E7,6.9490154E7,7.4358791E7,	6.28903e+23	6.4289801E7,6.7579802E7,4.9128188E7,	0.30049	0.685236	0.176053	0.225728	8.65648e+07	49115626	71760723	60332597	0.567386	0.840747	40S ribosomal protein SA OS=Homo sapiens GN=RPSA PE=1 SV=4	0.840747	-0.250257	0.754356
Q9Y224	C14orf166	6.57279e+23	3.3720031E7,3.2428516E7,3.2841059E7,	2.6616e+23	2.7208311E7,2.8114932E7,2.7924736E7,	0.299598	0.685236	0.000598836	0.00447803	4.00541e+07	2.20133e+07	3.29965e+07	2.77493e+07	0.54959	0.840977	UPF0568 protein C14orf166 OS=Homo sapiens GN=C14orf166 PE=1 SV=1	0.840977	-0.249862	3.22269
Q8NBX0	SCCPDH	6.75633e+20	3466162.0,3633526.0,3579115.0,	2.79566e+20	2857867.0,2983518.0,3139747.0,	0.273473	0.685236	0.00731584	0.0192501	4253114	2.3601e+06	3559601	2.99371e+06	0.554912	0.841024	Saccharopine dehydrogenase-like oxidoreductase OS=Homo sapiens GN=SCCPDH PE=1 SV=1	0.841024	-0.249781	2.13574
O60832	DKC1	8.89893e+20	4565364.0,4359226.0,4374284.0,	3.68353e+20	3765488.0,3816197.0,3603554.0,	0.306116	0.685236	0.00158732	0.00775494	5392563	2.97592e+06	4432958	3728413	0.551856	0.841067	H/ACA ribonucleoprotein complex subunit 4 OS=Homo sapiens GN=DKC1 PE=1 SV=3	0.841067	-0.249708	2.79934
O60749	SNX2	3.83264e+23	1.9662366E7,1.9230268E7,2.0039881E7,	1.58986e+22	1.6252409E7,1.6051616E7,1.7268325E7,	0.28798	0.685236	0.00409501	0.0134511	2.37154e+07	13055313	1.96442e+07	1.65241e+07	0.550499	0.841171	Sorting nexin-2 OS=Homo sapiens GN=SNX2 PE=1 SV=2	0.841171	-0.249528	2.38774
Q92541	RTF1	1.77988e+21	9131231.0,9271036.0,9130186.0,	7.20133e+20	7361572.0,7646608.0,8151686.0,	0.283987	0.685236	0.0207274	0.0407341	1.10379e+07	6.08088e+06	9.17748e+06	7.71996e+06	0.550908	0.841184	RNA polymerase-associated protein RTF1 homolog OS=Homo sapiens GN=RTF1 PE=1 SV=4	0.841184	-0.249506	1.68345
P62913-2	RPL11	1.07514e+24	5.5157207E7,5.2924541E7,6.0596152E7,	5.06297e+23	5.1756332E7,5.1507124E7,3.8629179E7,	0.295663	0.685236	0.164975	0.213728	67680931	38559535	5.6226e+07	47297545	0.569725	0.841205	Isoform 2 of 60S ribosomal protein L11 OS=Homo sapiens GN=RPL11	0.841205	-0.249471	0.782582
P62937	PPIA	3.45154e+26	1.77072481E8,1.64857445E8,1.73906359E8,	1.31662e+25	1.3459202E8,1.38827525E8,1.60553257E8,	0.297547	0.685236	0.059056	0.0910596	2.09509e+08	1.13104e+08	1.71945e+08	1.44658e+08	0.539854	0.841299	Peptidyl-prolyl cis-trans isomerase A OS=Homo sapiens GN=PPIA PE=1 SV=2	0.841299	-0.249309	1.22874
Q96GY0	ZC2HC1A	3.93372e+17	201806.0,187189.0,185751.0,	1.47811e+16	151098.0,170700.0,161812.0,	0.31326	0.685236	0.0167939	0.0348408	234646	127582	191582	161203	0.543722	0.841433	Zinc finger C2HC domain-containing protein 1A OS=Homo sapiens GN=ZC2HC1A PE=1 SV=2	0.841433	-0.24908	1.77485
O94806	PRKD3	446801866722749	22921.0,26274.0,23796.0,	20839191729804	21302.0,23005.0,17117.0,	0.27131	0.685236	0.146426	0.193175	28698.7	16605	24330.3	20474.7	0.578598	0.841528	Serine/threonine-protein kinase D3 OS=Homo sapiens GN=PRKD3 PE=1 SV=1	0.841528	-0.248916	0.834383
Q15738	NSDHL	2.20922e+22	1.133383E7,1.2407448E7,1.172211E7,	9.32901e+20	9536605.0,9470113.0,1.0837256E7,	0.264382	0.685236	0.0311332	0.055678	1.40377e+07	7.80938e+06	1.18211e+07	9.94799e+06	0.556313	0.841543	Sterol-4-alpha-carboxylate 3-dehydrogenase, decarboxylating OS=Homo sapiens GN=NSDHL PE=1 SV=2	0.841543	-0.248891	1.50678
Q9Y3U8	RPL36	2.47408e+22	1.2692638E7,1.0030068E7,1.2191023E7,	9.53496e+20	9747143.0,1.1321459E7,8314499.0,	0.337955	0.685236	0.19718	0.249319	1.4507e+07	7910652	1.16379e+07	9794367	0.545299	0.841592	60S ribosomal protein L36 OS=Homo sapiens GN=RPL36 PE=1 SV=3	0.841592	-0.248808	0.705137
E5RI99	RPL30	4.26163e+23	2.1863214E7,1.9907801E7,2.3431083E7,	1.96558e+22	2.0093186E7,2.0609932E7,1.4173892E7,	0.311143	0.685236	0.234239	0.288684	2.63865e+07	1.49831e+07	2.1734e+07	1.82923e+07	0.567834	0.841645	60S ribosomal protein L30 (Fragment) OS=Homo sapiens GN=RPL30 PE=1 SV=1	0.841645	-0.248717	0.630341
P39019	RPS19	1.81698e+24	9.3215787E7,7.9199509E7,8.9379114E7,	7.40433e+23	7.5690935E7,8.4003252E7,6.0659543E7,	0.33137	0.685236	0.174306	0.224153	1.07803e+08	5.9597e+07	8.72648e+07	7.34512e+07	0.55283	0.841705	40S ribosomal protein S19 OS=Homo sapiens GN=RPS19 PE=1 SV=2	0.841705	-0.248613	0.758687
Q02790	FKBP4	1.96675e+24	1.00899235E8,1.0468255E8,9.7177489E7,	8.1232e+23	8.3039598E7,8.2969657E7,8.8840389E7,	0.288254	0.685236	0.00556394	0.0162479	1.21316e+08	6.70864e+07	100919758	8.49499e+07	0.552991	0.841757	Peptidyl-prolyl cis-trans isomerase FKBP4 OS=Homo sapiens GN=FKBP4 PE=1 SV=3	0.841757	-0.248525	2.25462
O14787-2	TNPO2	6.60765e+23	3.3898866E7,3.528818E7,3.5041354E7,	2.81375e+23	2.8763591E7,2.8941065E7,3.0037991E7,	0.27649	0.685236	0.000731998	0.00501586	4.15486e+07	23153397	34742800	29247549	0.55726	0.841831	Isoform 2 of Transportin-2 OS=Homo sapiens GN=TNPO2	0.841831	-0.248398	3.13549
Q9UQB8-2	BAIAP2	3.52502e+20	1808419.0,1717358.0,1839221.0,	1.40644e+19	1437729.0,1524363.0,1555248.0,	0.29328	0.685236	0.00512184	0.015465	2.16779e+06	1189186	1.78833e+06	1505780	0.548569	0.842002	Isoform 2 of Brain-specific angiogenesis inhibitor 1-associated protein 2 OS=Homo sapiens GN=BAIAP2	0.842002	-0.248104	2.29057
Q9UBB5	MBD2	1.16305e+21	5966749.0,5302311.0,5783155.0,	4.76816e+20	4874268.0,4905930.0,4578607.0,	0.316001	0.685236	0.0273249	0.0504933	6975380	3.82633e+06	5.68407e+06	4.78627e+06	0.548548	0.842049	Methyl-CpG-binding domain protein 2 OS=Homo sapiens GN=MBD2 PE=1 SV=1	0.842049	-0.248023	1.56344
J3KQ26	ARMC5	2011927534997947	103216.0,106055.0,102457.0,	841277358550538	85998.0,88299.0,88235.0,	0.286633	0.685236	0.00048243	0.00404235	124829	69416.7	103909	87510.7	0.556093	0.842183	Armadillo repeat-containing protein 5 OS=Homo sapiens GN=ARMC5 PE=1 SV=1	0.842183	-0.247794	3.31657
Q3ZAQ7	VMA21	4.72181e+20	2422403.0,2568371.0,2471267.0,	1.99842e+20	2042883.0,2017200.0,2226474.0,	0.274231	0.685236	0.0111561	0.025881	2969668	1.65157e+06	2487347	2095519	0.556145	0.842472	Vacuolar ATPase assembly integral membrane protein VMA21 OS=Homo sapiens GN=VMA21 PE=1 SV=1	0.842472	-0.2473	1.95249
Q9BW61	DDA1	1.80277e+18	924861.0,881149.0,916382.0,	6.87088e+17	702373.0,757221.0,834275.0,	0.293886	0.685236	0.0521281	0.0829704	1.10161e+06	598655	907464	764623	0.543436	0.842593	DET1- and DDB1-associated protein 1 OS=Homo sapiens GN=DDA1 PE=1 SV=1	0.842593	-0.247092	1.28293
Q96D53-2	ADCK4	2.58321e+16	132524.0,140456.0,119648.0,	1171298952459400	119734.0,107424.0,103707.0,	0.305576	0.685236	0.0596795	0.0918435	157497	88684.3	130876	110288	0.563086	0.842693	Isoform 2 of AarF domain-containing protein kinase 4 OS=Homo sapiens GN=ADCK4	0.842693	-0.24692	1.22417
G5EA36	CDC27	6.91191e+20	3545977.0,4305568.0,3329990.0,	3.24883e+20	3321119.0,3113786.0,2988796.0,	0.275147	0.685236	0.177795	0.227829	4384744	2518529	3.72718e+06	3.14123e+06	0.574385	0.842791	Cell division cycle 27, isoform CRA_c OS=Homo sapiens GN=CDC27 PE=1 SV=1	0.842791	-0.246753	0.75008
B1AMS2	SEPT6	4.73839e+23	2.4309125E7,2.3372674E7,2.2415232E7,	2.00986e+23	2.0545872E7,1.9487616E7,1.9047042E7,	0.313352	0.685236	0.00722756	0.0191158	28472539	1.57494e+07	23365677	19693510	0.553142	0.842839	Septin 6, isoform CRA_b OS=Homo sapiens GN=SEPT6 PE=1 SV=1	0.842839	-0.246671	2.14101
Q96F85-2	CNRIP1	2.9004e+20	1487975.0,1937082.0,1528833.0,	1.3244e+19	1353874.0,1363236.0,1458733.0,	0.236877	0.685236	0.207742	0.260365	1.91271e+06	1098655	1.6513e+06	1.39195e+06	0.574396	0.842942	Isoform 2 of CB1 cannabinoid receptor-interacting protein 1 OS=Homo sapiens GN=CNRIP1	0.842942	-0.246494	0.682475
H3BNV7	FAM96B	1.94516e+18	997916.0,1047748.0,1004244.0,	7.95704e+17	813409.0,888271.0,869264.0,	0.280017	0.685236	0.00608308	0.0171878	1216526	677943	1016636	856981	0.557278	0.842958	Mitotic spindle-associated MMXD complex subunit MIP18 (Fragment) OS=Homo sapiens GN=FAM96B PE=1 SV=1	0.842958	-0.246468	2.21588
Q9NZ52-4	GGA3	3.5442e+17	181826.0,193665.0,196525.0,	1.53636e+16	157054.0,150736.0,174413.0,	0.26287	0.685236	0.030794	0.055294	226628	126384	190672	160734	0.557669	0.842989	Isoform 4 of ADP-ribosylation factor-binding protein GGA3 OS=Homo sapiens GN=GGA3	0.842989	-0.246415	1.51153
Q9NR09	BIRC6	2.1503e+21	1.1031576E7,1.0659035E7,9964938.0,	8.96317e+20	9162602.0,8955646.0,8568078.0,	0.315989	0.685236	0.0172394	0.0355328	1.28674e+07	7.11129e+06	1.05518e+07	8895442	0.552661	0.843022	Baculoviral IAP repeat-containing protein 6 OS=Homo sapiens GN=BIRC6 PE=1 SV=2	0.843022	-0.246358	1.76348
P42695	NCAPD3	1.05413e+21	5407962.0,5894485.0,5507802.0,	4.63337e+20	4736465.0,4647828.0,4787706.0,	0.272954	0.685236	0.0210432	0.0412346	6.66482e+06	3.74963e+06	5.60342e+06	4.724e+06	0.5626	0.843057	Condensin-2 complex subunit D3 OS=Homo sapiens GN=NCAPD3 PE=1 SV=2	0.843057	-0.246298	1.67689
Q07021	C1QBP	2.146e+25	1.10095011E8,1.10962192E8,1.15207663E8,	9.26558e+23	9.4717605E7,9.2723402E7,9.6052816E7,	0.281502	0.685236	0.00162291	0.00786853	1.34523e+08	7.49808e+07	1.12088e+08	94497941	0.557382	0.843067	Complement component 1 Q subcomponent-binding protein, mitochondrial OS=Homo sapiens GN=C1QBP PE=1 SV=1	0.843067	-0.246281	2.78971
Q9BRX2	PELO	9.43786e+20	4841848.0,5420395.0,5023073.0,	4.22757e+20	4321639.0,4204015.0,4367510.0,	0.265069	0.685236	0.0347833	0.0607789	6.03026e+06	3.41085e+06	5.09511e+06	4.29772e+06	0.565623	0.8435	Protein pelota homolog OS=Homo sapiens GN=PELO PE=1 SV=2	0.8435	-0.24554	1.45863
Q3ZCW2	LGALSL	2.44077e+19	1252171.0,1284954.0,1333446.0,	9.51467e+17	972636.0,1042430.0,1250125.0,	0.268129	0.685236	0.127649	0.1721	1542805	845402	1.29019e+06	1088397	0.547964	0.843594	Galectin-related protein OS=Homo sapiens GN=LGALSL PE=1 SV=2	0.843594	-0.245379	0.893982
P33992	MCM5	9.33165e+23	4.787366E7,4.6675145E7,4.7762569E7,	3.97356e+23	4.0619777E7,4.000431E7,3.9461383E7,	0.296972	0.685236	0.000143868	0.00211797	5.7379e+07	3.18918e+07	4.74371e+07	40028490	0.555809	0.843822	DNA replication licensing factor MCM5 OS=Homo sapiens GN=MCM5 PE=1 SV=5	0.843822	-0.244989	3.84204
A0A0B4J1R7	BORCS7-ASMT	4.72736e+17	242525.0,247601.0,244702.0,	2.00758e+17	205224.0,207344.0,207627.0,	0.286314	0.685236	0.000180301	0.0023827	294192	164157	244943	206732	0.557994	0.844	Protein BORCS7-ASMT OS=Homo sapiens GN=BORCS7-ASMT PE=4 SV=1	0.844	-0.244685	3.744
Q96B45	C10orf32	4.72736e+17	242525.0,247601.0,244702.0,	2.00758e+17	205224.0,207344.0,207627.0,	0.286314	0.685236	0.000180301	0.0023827	294192	164157	244943	206732	0.557994	0.844	UPF0693 protein C10orf32 OS=Homo sapiens GN=C10orf32 PE=3 SV=1	0.844	-0.244685	3.744
Q8TEB1-2	DCAF11	1.53814e+18	789100.0,859802.0,763259.0,	7.01203e+17	716804.0,641933.0,677832.0,	0.285342	0.685236	0.0288348	0.0527513	959550	541466	804054	678856	0.564292	0.844292	Isoform 2 of DDB1- and CUL4-associated factor 11 OS=Homo sapiens GN=DCAF11	0.844292	-0.244186	1.54008
O43257	ZNHIT1	8.44663e+17	433333.0,410787.0,417019.0,	3.34869e+17	342320.0,359079.0,363499.0,	0.304282	0.685236	0.00218087	0.00920751	511723	280769	420380	354966	0.548673	0.844394	Zinc finger HIT domain-containing protein 1 OS=Homo sapiens GN=ZNHIT1 PE=1 SV=1	0.844394	-0.244012	2.66137
P35251-2	RFC1	9.67733e+20	4964704.0,4969899.0,4890797.0,	4.07661e+20	4167316.0,4148634.0,4202769.0,	0.293774	0.685236	5.94144e-05	0.00151523	5961239	3.31369e+06	4941800	4.17291e+06	0.555873	0.84441	Isoform 2 of Replication factor C subunit 1 OS=Homo sapiens GN=RFC1	0.84441	-0.243984	4.22611
Q9H1A4	ANAPC1	1.09939e+21	5640140.0,6166759.0,5490944.0,	4.94443e+20	5054459.0,4657268.0,4895858.0,	0.282788	0.685236	0.0290881	0.0531271	6.87478e+06	3.87658e+06	5.76595e+06	4869195	0.563885	0.844474	Anaphase-promoting complex subunit 1 OS=Homo sapiens GN=ANAPC1 PE=1 SV=1	0.844474	-0.243874	1.53628
O75691	UTP20	2.32242e+22	1.1914592E7,1.2047911E7,1.18152E7,	1.03777e+21	1.0608571E7,1.0093333E7,9514043.0,	0.295956	0.685236	0.0237548	0.0452697	14359603	8.07942e+06	11925901	1.0072e+07	0.562649	0.844547	Small subunit processome component 20 homolog OS=Homo sapiens GN=UTP20 PE=1 SV=3	0.844547	-0.243751	1.62425
Q68EM7	ARHGAP17	1.20691e+21	6191731.0,5855321.0,6222090.0,	4.99353e+20	5104647.0,5064914.0,5260762.0,	0.298591	0.685236	0.00576396	0.0165915	7.39241e+06	4.07586e+06	6089714	5143441	0.551357	0.844611	Rho GTPase-activating protein 17 OS=Homo sapiens GN=ARHGAP17 PE=1 SV=1	0.844611	-0.243641	2.23928
P49006	MARCKSL1	6.32478e+23	3.2447698E7,3.1927456E7,3.2109785E7,	2.37414e+23	2.4269687E7,2.6143626E7,3.1081242E7,	0.287434	0.685236	0.132303	0.177359	38875697	2.11101e+07	3.21616e+07	2.71649e+07	0.543016	0.844635	MARCKS-related protein OS=Homo sapiens GN=MARCKSL1 PE=1 SV=2	0.844635	-0.2436	0.878429
M0QZF4	SHKBP1	2.54114e+19	1303669.0,1340013.0,1194149.0,	1.06517e+18	1088874.0,1070418.0,1083195.0,	0.302997	0.685236	0.0436048	0.0720228	1.54491e+06	859207	1279277	1080829	0.556152	0.844875	SH3KBP1-binding protein 1 (Fragment) OS=Homo sapiens GN=SHKBP1 PE=1 SV=1	0.844875	-0.24319	1.36047
Q9UJA3-2	MCM8	1016029703771	5212.0,4180.0,3944.0,	366027482423	3741.0,3297.0,4230.0,	0.358317	0.685236	0.227575	0.281633	5633.67	2943.67	4445.33	3756	0.522513	0.844931	Isoform 2 of DNA helicase MCM8 OS=Homo sapiens GN=MCM8	0.844931	-0.243095	0.642875
Q9NWS0	PIH1D1	1.13417e+21	5818581.0,5492742.0,5368513.0,	4.46284e+20	4562151.0,4753935.0,4777952.0,	0.31254	0.685236	0.0108687	0.0255036	6792082	3720393	5.55995e+06	4.69801e+06	0.547754	0.844975	PIH1 domain-containing protein 1 OS=Homo sapiens GN=PIH1D1 PE=1 SV=1	0.844975	-0.24302	1.96382
Q68CQ4	DIEXF	4.01586e+20	2060231.0,2178340.0,2079194.0,	1.74836e+20	1787259.0,1783594.0,1767837.0,	0.28186	0.685236	0.0107894	0.0253634	2517046	1415758	2.10592e+06	1.77956e+06	0.562468	0.845028	Digestive organ expansion factor homolog OS=Homo sapiens GN=DIEXF PE=1 SV=2	0.845028	-0.242928	1.967
Q9UIA9	XPO7	3.63313e+23	1.8638851E7,1.8765885E7,1.8413101E7,	1.52819e+22	1.5621951E7,1.5701608E7,1.5852784E7,	0.292628	0.685236	6.34995e-05	0.00154678	2.24221e+07	1.24823e+07	1.86059e+07	1.57254e+07	0.556695	0.845184	Exportin-7 OS=Homo sapiens GN=XPO7 PE=1 SV=3	0.845184	-0.242663	4.19723
Q96SN8-2	CDK5RAP2	3.77389e+20	1936091.0,1787968.0,1684745.0,	1.58712e+19	1622430.0,1507031.0,1442671.0,	0.331528	0.685236	0.0411192	0.0689505	2.21825e+06	1223106	1.80293e+06	1524044	0.551384	0.845313	Isoform 2 of CDK5 regulatory subunit-associated protein 2 OS=Homo sapiens GN=CDK5RAP2	0.845313	-0.242443	1.38596
Q96EK9	KTI12	6.82761e+20	3502729.0,3667926.0,3735901.0,	2.89558e+20	2960009.0,3019599.0,3240111.0,	0.270395	0.685236	0.00767228	0.019979	4334982	2422595	3.63552e+06	3.07324e+06	0.558848	0.845337	Protein KTI12 homolog OS=Homo sapiens GN=KTI12 PE=1 SV=1	0.845337	-0.242401	2.11508
Q9NTJ5	SACM1L	2.35073e+22	1.2059829E7,1.3004286E7,1.1967054E7,	1.02507e+21	1.047881E7,1.0065899E7,1.0763507E7,	0.279973	0.685236	0.0127725	0.0284788	14728839	8.26803e+06	12343723	10436072	0.56135	0.845456	Phosphatidylinositide phosphatase SAC1 OS=Homo sapiens GN=SACM1L PE=1 SV=2	0.845456	-0.242199	1.89372
J3KMZ8	DPF2	6.50945e+20	3339502.0,3274922.0,3212273.0,	2.9609e+20	3026779.0,2725138.0,2557474.0,	0.309078	0.685236	0.0579736	0.0896842	3969000	2.23224e+06	3.27557e+06	2769797	0.562419	0.845593	Zinc finger protein ubi-d4 OS=Homo sapiens GN=DPF2 PE=1 SV=1	0.845593	-0.241964	1.23677
Q05086	UBE3A	9.1899e+20	4714642.0,5002061.0,4685920.0,	3.84702e+20	3932617.0,3894549.0,4354575.0,	0.279873	0.685236	0.0184212	0.0373301	5.74109e+06	3.19556e+06	4.80087e+06	4.06058e+06	0.556612	0.8458	Ubiquitin-protein ligase E3A OS=Homo sapiens GN=UBE3A PE=1 SV=4	0.8458	-0.241611	1.73468
P47914	RPL29	1.06408e+24	5.4589881E7,4.7109439E7,5.3274026E7,	4.37638e+23	4.4737678E7,4.9899212E7,3.6482528E7,	0.328418	0.685236	0.171059	0.220159	63601910	35414407	51657782	4.37065e+07	0.556814	0.846077	60S ribosomal protein L29 OS=Homo sapiens GN=RPL29 PE=1 SV=2	0.846077	-0.241139	0.766855
Q5U5X0	LYRM7	7.36743e+20	3779672.0,3521102.0,3454062.0,	2.86619e+20	2929965.0,2919693.0,3251890.0,	0.313933	0.685236	0.0204938	0.0404044	4390338	2.38729e+06	3.58495e+06	3.03385e+06	0.543761	0.846275	Complex III assembly factor LYRM7 OS=Homo sapiens GN=LYRM7 PE=1 SV=1	0.846275	-0.240802	1.68838
Q9NVR0	KLHL11	9.62197e+17	493630.0,427743.0,447070.0,	3.7162e+17	379889.0,397002.0,381420.0,	0.32968	0.685236	0.0606803	0.0932537	564493	306976	456148	386104	0.543808	0.846444	Kelch-like protein 11 OS=Homo sapiens GN=KLHL11 PE=1 SV=1	0.846444	-0.240513	1.21695
Q9Y5J7	TIMM9	8.22227e+20	4218224.0,4402923.0,4791273.0,	3.66529e+20	3746849.0,3657802.0,3949214.0,	0.26241	0.685236	0.0367484	0.0633788	5310231	2991829	4.47081e+06	3.78462e+06	0.563408	0.846519	Mitochondrial import inner membrane translocase subunit Tim9 OS=Homo sapiens GN=TIMM9 PE=1 SV=1	0.846519	-0.240386	1.43476
Q7Z2Z1	TICRR	895823038539027	45957.0,42768.0,40824.0,	363003043820647	37107.0,36524.0,36048.0,	0.324305	0.685236	0.0425874	0.0706351	52998	29128.3	43183	36559.7	0.549612	0.846622	Treslin OS=Homo sapiens GN=TICRR PE=1 SV=2	0.846622	-0.240211	1.37072
Q86W42	THOC6	1.62654e+21	8344557.0,8413075.0,7601733.0,	7.15389e+20	7313080.0,6916556.0,6395765.0,	0.313454	0.685236	0.0285892	0.0523451	9.83654e+06	5527025	8.11979e+06	6.87513e+06	0.561887	0.846713	THO complex subunit 6 homolog OS=Homo sapiens GN=THOC6 PE=1 SV=1	0.846713	-0.240054	1.5438
Q9NZ63	C9orf78	9.74859e+17	500122.0,431554.0,444736.0,	3.78951e+17	387381.0,390925.0,387123.0,	0.3331	0.685236	0.0783218	0.115004	568874	308821	458804	388476	0.542864	0.846715	Uncharacterized protein C9orf78 OS=Homo sapiens GN=C9orf78 PE=1 SV=1	0.846715	-0.240051	1.10612
A0A0G2JIW1	HSPA1B	1.1867e+27	6.08807793E8,5.9369056E8,5.88269168E8,	4.87079e+26	4.97918095E8,5.09215565E8,5.09301132E8,	0.301986	0.685236	0.000627697	0.00460187	723621678	4.01048e+08	596922507	505478264	0.554223	0.846807	Heat shock 70 kDa protein 1B OS=Homo sapiens GN=HSPA1B PE=1 SV=1	0.846807	-0.239895	3.20225
P0DMV8	HSPA1A	1.1867e+27	6.08807793E8,5.9369056E8,5.88269168E8,	4.87079e+26	4.97918095E8,5.09215565E8,5.09301132E8,	0.301986	0.685236	0.000627697	0.00460187	723621678	4.01048e+08	596922507	505478264	0.554223	0.846807	Heat shock 70 kDa protein 1A OS=Homo sapiens GN=HSPA1A PE=1 SV=1	0.846807	-0.239895	3.20225
Q92769	HDAC2	3.49781e+23	1.7944626E7,1.6938051E7,1.6611508E7,	1.45066e+22	1.4829408E7,1.4187603E7,1.4589826E7,	0.31499	0.685236	0.0112116	0.0259942	2.0964e+07	1.15621e+07	1.71647e+07	1.45356e+07	0.551522	0.84683	Histone deacetylase 2 OS=Homo sapiens GN=HDAC2 PE=1 SV=2	0.84683	-0.239855	1.95033
E7EMV2	NEFM	2.4123e+19	1237567.0,1223209.0,1158911.0,	1.04722e+18	1070517.0,1108661.0,886385.0,	0.314989	0.685236	0.101947	0.143018	1463076	826270	1.20656e+06	1.02185e+06	0.564749	0.846914	Neurofilament medium polypeptide OS=Homo sapiens GN=NEFM PE=1 SV=1	0.846914	-0.239713	0.991627
O60220	TIMM8A	4.60306e+20	2361486.0,2486470.0,2378978.0,	1.84108e+20	1882053.0,2116424.0,2122265.0,	0.279696	0.685236	0.0263008	0.0491276	2.88128e+06	1.60679e+06	2408978	2.04025e+06	0.557665	0.846935	Mitochondrial import inner membrane translocase subunit Tim8 A OS=Homo sapiens GN=TIMM8A PE=1 SV=1	0.846935	-0.239677	1.58003
P57740	NUP107	4.30534e+23	2.2087465E7,2.2872102E7,2.0895755E7,	1.89747e+23	1.9396945E7,1.8629573E7,1.7759032E7,	0.300972	0.685236	0.0116707	0.0267538	26426308	1.48905e+07	21951774	1.85952e+07	0.563472	0.847093	Nuclear pore complex protein Nup107 OS=Homo sapiens GN=NUP107 PE=1 SV=1	0.847093	-0.239409	1.9329
Q9UBQ5	EIF3K	4.70331e+23	2.4129163E7,2.4588117E7,2.3659997E7,	2.01403e+23	2.0588448E7,2.0971863E7,1.9750737E7,	0.295525	0.685236	0.00167759	0.00803615	2.90401e+07	1.63099e+07	24125759	20437016	0.561634	0.847104	Eukaryotic translation initiation factor 3 subunit K OS=Homo sapiens GN=EIF3K PE=1 SV=1	0.847104	-0.23939	2.77531
P62280	RPS11	1.08518e+24	5.5672656E7,4.6777888E7,5.594963E7,	4.70576e+23	4.8104763E7,5.0601821E7,3.5496507E7,	0.332978	0.685236	0.232128	0.286378	6.50795e+07	3.65193e+07	52800058	4.47344e+07	0.561148	0.847241	40S ribosomal protein S11 OS=Homo sapiens GN=RPS11 PE=1 SV=3	0.847241	-0.239156	0.634273
P49773	HINT1	3.0367e+23	1.5579031E7,1.6088446E7,1.4029756E7,	1.25442e+22	1.2823324E7,1.3009556E7,1.2886126E7,	0.306435	0.685236	0.0630161	0.0959918	18403092	1.02555e+07	15232411	1.29063e+07	0.557269	0.847294	Histidine triad nucleotide-binding protein 1 OS=Homo sapiens GN=HINT1 PE=1 SV=2	0.847294	-0.239065	1.20055
P61019	RAB2A	6.51844e+23	3.3441209E7,3.8193282E7,3.5493542E7,	2.94009e+23	3.0055148E7,2.9417945E7,3.129638E7,	0.25816	0.685236	0.043363	0.0716767	42083346	2.39473e+07	3.57093e+07	30256491	0.569044	0.847299	Ras-related protein Rab-2A OS=Homo sapiens GN=RAB2A PE=1 SV=1	0.847299	-0.239057	1.36288
Q9NUW8	TDP1	3.0074e+17	154286.0,162934.0,157609.0,	1.23773e+16	126526.0,128962.0,146845.0,	0.275183	0.685236	0.0488509	0.0786809	189056	105117	158276	134111	0.556011	0.847322	Tyrosyl-DNA phosphodiesterase 1 OS=Homo sapiens GN=TDP1 PE=1 SV=2	0.847322	-0.239018	1.31113
Q6IQ49	SDE2	5.04747e+17	258947.0,255868.0,253162.0,	2.02403e+17	206906.0,211555.0,232350.0,	0.294637	0.685236	0.0330762	0.0583537	309517	170595	255992	216937	0.551167	0.847436	Protein SDE2 homolog OS=Homo sapiens GN=SDE2 PE=1 SV=1	0.847436	-0.238824	1.48048
O94973-2	AP2A2	3.40639e+23	1.7475621E7,1.6739474E7,1.6965681E7,	1.41125e+22	1.4426564E7,1.4094214E7,1.4854046E7,	0.303655	0.685236	0.00109548	0.00633604	2.07251e+07	1.14553e+07	1.70603e+07	1.44583e+07	0.552724	0.847483	Isoform 2 of AP-2 complex subunit alpha-2 OS=Homo sapiens GN=AP2A2	0.847483	-0.238744	2.96039
Q9GZT8-2	NIF3L1	2.33374e+22	1.1972685E7,1.1850564E7,1.1876111E7,	9.58068e+20	9793872.0,9755722.0,1.0706618E7,	0.292844	0.685236	0.0266938	0.0495994	1.437e+07	7.94766e+06	1.18998e+07	10085404	0.553073	0.847528	Isoform 2 of NIF3-like protein 1 OS=Homo sapiens GN=NIF3L1	0.847528	-0.238667	1.57359
Q8NDV7-6	TNRC6A	8.64578e+17	443545.0,432051.0,420674.0,	3.62611e+17	370674.0,389699.0,338361.0,	0.310839	0.685236	0.0324893	0.0575796	524564	293725	432090	366245	0.559941	0.847612	Isoform 6 of Trinucleotide repeat-containing gene 6A protein OS=Homo sapiens GN=TNRC6A	0.847612	-0.238524	1.48826
Q9NR48	ASH1L	2.29873e+16	117929.0,109087.0,106960.0,	972868184548935	99450.0,98211.0,85436.0,	0.327937	0.685236	0.0428052	0.0708904	136542	76022	111325	94365.7	0.556766	0.847657	Histone-lysine N-methyltransferase ASH1L OS=Homo sapiens GN=ASH1L PE=1 SV=2	0.847657	-0.238448	1.3685
O43167-2	ZBTB24	467471548323519	23981.0,21792.0,24601.0,	194211610811736	19852.0,19329.0,20490.0,	0.303024	0.685236	0.0384959	0.0658374	28583	15755	23458	19890.3	0.551202	0.847913	Isoform 2 of Zinc finger and BTB domain-containing protein 24 OS=Homo sapiens GN=ZBTB24	0.847913	-0.238013	1.41459
Q92562	FIG4	2.41101e+16	123690.0,131274.0,119680.0,	958088800665368	97940.0,105604.0,114127.0,	0.284487	0.685236	0.0346886	0.0606407	149592	83060.7	124881	105890	0.555248	0.847928	Polyphosphoinositide phosphatase OS=Homo sapiens GN=FIG4 PE=1 SV=1	0.847928	-0.237987	1.45981
B4DYE1	NFE2L1	1514439006130	7769.0,5489.0,6412.0,	440262022716	4499.0,7442.0,4741.0,	0.370329	0.685236	0.44142	0.494031	8391.33	4440	6556.67	5560.67	0.529117	0.848094	Nuclear factor erythroid 2-related factor 1 OS=Homo sapiens GN=NFE2L1 PE=1 SV=1	0.848094	-0.237705	0.355148
P50583	NUDT2	1.50357e+18	771365.0,811772.0,819760.0,	5.64553e+17	577114.0,681523.0,779256.0,	0.265472	0.685236	0.165926	0.214835	954655	526277	800966	679298	0.551275	0.848098	Bis(5'-nucleosyl)-tetraphosphatase [asymmetrical] OS=Homo sapiens GN=NUDT2 PE=1 SV=3	0.848098	-0.237697	0.780085
Q53HL2	CDCA8	1.24655e+21	6395085.0,6419355.0,6303945.0,	5.37954e+20	5499245.0,5352602.0,5363055.0,	0.296532	0.685236	0.000136941	0.00205885	7684185	4.30397e+06	6372795	5.40497e+06	0.560107	0.848131	Borealin OS=Homo sapiens GN=CDCA8 PE=1 SV=2	0.848131	-0.23764	3.86347
Q9NWZ5	UCKL1	6.04679e+17	310214.0,316168.0,311954.0,	2.60766e+17	266567.0,261916.0,267363.0,	0.289576	0.685236	4.23333e-05	0.00131932	375842	210724	312779	265282	0.560671	0.848146	Uridine-cytidine kinase-like 1 OS=Homo sapiens GN=UCKL1 PE=1 SV=2	0.848146	-0.237615	4.37332
Q14558	PRPSAP1	1.84912e+21	9486453.0,9222977.0,8879909.0,	7.7598e+20	7932476.0,7952253.0,7516825.0,	0.31163	0.685236	0.00400363	0.0133063	1.11776e+07	6.23073e+06	9.19645e+06	7800518	0.557431	0.84821	Phosphoribosyl pyrophosphate synthase-associated protein 1 OS=Homo sapiens GN=PRPSAP1 PE=1 SV=2	0.84821	-0.237507	2.39755
Q9H7Z7	PTGES2	2.2698e+19	1164460.0,1387082.0,1239365.0,	1.01134e+18	1033839.0,1026891.0,1154819.0,	0.247842	0.685236	0.079943	0.116824	1480023	842847	1.26364e+06	1.07185e+06	0.569482	0.848227	Prostaglandin E synthase 2 OS=Homo sapiens GN=PTGES2 PE=1 SV=1	0.848227	-0.237478	1.09722
Q8IWX8	CHERP	5.49661e+23	2.8198952E7,2.8795056E7,2.7242943E7,	2.39236e+23	2.4455934E7,2.3912257E7,2.3089959E7,	0.298862	0.685236	0.00223521	0.00931047	3.38224e+07	1.90253e+07	2.8079e+07	2.38194e+07	0.562506	0.848299	Calcium homeostasis endoplasmic reticulum protein OS=Homo sapiens GN=CHERP PE=1 SV=3	0.848299	-0.237355	2.65068
Q9UKZ1	CNOT11	5.45139e+20	2796694.0,2920871.0,2725334.0,	2.39163e+20	2444850.0,2395506.0,2324755.0,	0.29368	0.685236	0.00581546	0.0167027	3377300	1.90649e+06	2.8143e+06	2.38837e+06	0.564501	0.848655	CCR4-NOT transcription complex subunit 11 OS=Homo sapiens GN=CNOT11 PE=1 SV=1	0.848655	-0.236749	2.23542
Q7Z5L9-2	IRF2BP2	5.08809e+20	2610311.0,2242861.0,2468947.0,	2.03755e+20	2082885.0,2027273.0,2104007.0,	0.324626	0.685236	0.0687764	0.103429	3.01394e+06	1.64403e+06	2.44071e+06	2.07139e+06	0.545476	0.848684	Isoform 2 of Interferon regulatory factor 2-binding protein 2 OS=Homo sapiens GN=IRF2BP2	0.848684	-0.236701	1.16256
Q92900	UPF1	8.197e+23	4.2052649E7,4.192084E7,4.3243212E7,	3.75146e+23	3.834937E7,3.8195313E7,3.1434148E7,	0.299382	0.685236	0.102003	0.143071	51030820	2.91163e+07	42405567	3.59929e+07	0.570564	0.848779	Regulator of nonsense transcripts 1 OS=Homo sapiens GN=UPF1 PE=1 SV=2	0.848779	-0.23654	0.991387
Q8N5P1	ZC3H8	1.12217e+18	575701.0,529269.0,606912.0,	4.47279e+17	457232.0,523353.0,472509.0,	0.298798	0.685236	0.0466084	0.0758473	692796	384684	570627	484365	0.555263	0.848828	Zinc finger CCCH domain-containing protein 8 OS=Homo sapiens GN=ZC3H8 PE=1 SV=2	0.848828	-0.236455	1.33154
Q9BW85	CCDC94	4.62164e+20	2371013.0,2238860.0,2358453.0,	1.81602e+20	1856427.0,1920036.0,2139009.0,	0.298653	0.685236	0.0364897	0.0630749	2.82229e+06	1.54708e+06	2.32278e+06	1971824	0.548163	0.848909	Coiled-coil domain-containing protein 94 OS=Homo sapiens GN=CCDC94 PE=1 SV=1	0.848909	-0.236319	1.43783
Q86UE4	MTDH	2.24141e+22	1.1498992E7,1.203831E7,1.1301753E7,	1.02609e+21	1.0489175E7,1.0093894E7,8993373.0,	0.296812	0.685236	0.040815	0.0686775	13923684	7.94123e+06	1.1613e+07	9858814	0.57034	0.848945	Protein LYRIC OS=Homo sapiens GN=MTDH PE=1 SV=2	0.848945	-0.236257	1.38918
Q9UNI6	DUSP12	5.37985e+20	2759995.0,2650559.0,2417912.0,	2.1265e+20	2173818.0,2212417.0,2260155.0,	0.320931	0.685236	0.0524641	0.0834624	3.19148e+06	1.75492e+06	2.60949e+06	2.21546e+06	0.549877	0.849003	Dual specificity protein phosphatase 12 OS=Homo sapiens GN=DUSP12 PE=1 SV=1	0.849003	-0.236159	1.28014
P53582	METAP1	1.93182e+19	991067.0,952075.0,1053959.0,	8.05831e+17	823760.0,881130.0,840029.0,	0.290621	0.685236	0.0190722	0.0383393	1.20526e+06	673754	999034	848306	0.55901	0.849127	Methionine aminopeptidase 1 OS=Homo sapiens GN=METAP1 PE=1 SV=2	0.849127	-0.235948	1.7196
Q9NP64-2	ZCCHC17	4.12682e+17	211715.0,196798.0,205811.0,	1.88295e+16	192484.0,179140.0,150082.0,	0.321685	0.685236	0.120627	0.164229	249750	141182	204775	173902	0.565291	0.849236	Isoform 2 of Nucleolar protein of 40 kDa OS=Homo sapiens GN=ZCCHC17	0.849236	-0.235763	0.918554
P51687	SUOX	2053997568099746	105374.0,106521.0,104339.0,	884197029353765	90384.0,84348.0,93868.0,	0.292328	0.685236	0.0246373	0.046484	126942	70825.7	105411	89533.3	0.557939	0.849371	Sulfite oxidase, mitochondrial OS=Homo sapiens GN=SUOX PE=1 SV=2	0.849371	-0.235533	1.60841
Q9NRL2-2	BAZ1A	1.69469e+21	8694158.0,9198356.0,8606783.0,	7.57243e+20	7740922.0,7435240.0,7332698.0,	0.289254	0.685236	0.00596935	0.0169318	1.05699e+07	5.9895e+06	8833099	7.50295e+06	0.566654	0.849413	Isoform 2 of Bromodomain adjacent to zinc finger domain protein 1A OS=Homo sapiens GN=BAZ1A	0.849413	-0.235461	2.22407
P37275-4	ZEB1	648792353930880	33284.0,33132.0,32302.0,	264922380316161	27081.0,28563.0,28215.0,	0.299051	0.685236	0.00139831	0.00734162	39766	22152	32906	27953	0.557059	0.84948	Isoform 4 of Zinc finger E-box-binding homeobox 1 OS=Homo sapiens GN=ZEB1	0.84948	-0.235348	2.8544
Q3KQV9	UAP1L1	7.66515e+20	3932409.0,4081621.0,4147691.0,	3.18133e+20	3252119.0,3301628.0,3778158.0,	0.273786	0.685236	0.0536598	0.0848521	4.84335e+06	2.69891e+06	4053907	3.44397e+06	0.55724	0.849543	UDP-N-acetylhexosamine pyrophosphorylase-like protein 1 OS=Homo sapiens GN=UAP1L1 PE=1 SV=2	0.849543	-0.235241	1.27035
Q9UGU0	TCF20	7.27442e+17	373194.0,240658.0,289548.0,	2.39562e+17	244891.0,231404.0,291322.0,	0.3773	0.685236	0.371274	0.425986	391741	199755	301133	255872	0.509915	0.849698	Transcription factor 20 OS=Homo sapiens GN=TCF20 PE=1 SV=3	0.849698	-0.234978	0.430305
P53396	ACLY	3.13002e+26	1.60577718E8,1.6513779E8,1.58052767E8,	1.32272e+25	1.35215119E8,1.36520518E8,1.39323208E8,	0.29175	0.685236	0.00151222	0.00762214	1.93807e+08	1.08613e+08	1.61256e+08	137019615	0.560422	0.849702	ATP-citrate synthase OS=Homo sapiens GN=ACLY PE=1 SV=3	0.849702	-0.234971	2.82039
Q9UMX1	SUFU	1.43639e+18	736900.0,791516.0,874911.0,	6.22493e+17	636342.0,670637.0,735422.0,	0.249305	0.685236	0.078316	0.115004	945040	534198	801109	680800	0.565265	0.849822	Suppressor of fused homolog OS=Homo sapiens GN=SUFU PE=1 SV=2	0.849822	-0.234767	1.10615
A5YKK6	CNOT1	6.13908e+23	3.1495E7,3.0520608E7,2.9958043E7,	2.64866e+23	2.7075946E7,2.5594008E7,2.5494569E7,	0.310245	0.685236	0.00264474	0.0102324	3.72379e+07	20805916	3.06579e+07	26054841	0.55873	0.849858	CCR4-NOT transcription complex subunit 1 OS=Homo sapiens GN=CNOT1 PE=1 SV=2	0.849858	-0.234707	2.57762
O95985	TOP3B	1.63252e+18	837522.0,840782.0,871525.0,	6.70414e+17	685330.0,728646.0,753372.0,	0.284304	0.685236	0.0102231	0.0243601	1.02101e+06	569712	849943	722449	0.557991	0.849997	DNA topoisomerase 3-beta-1 OS=Homo sapiens GN=TOP3B PE=1 SV=1	0.849997	-0.23447	1.99042
Q15025-2	TNIP1	7.86862e+17	403676.0,394588.0,386491.0,	3.30287e+17	337633.0,327672.0,341866.0,	0.30498	0.685236	0.000915343	0.00572219	478894	266389	394918	335724	0.556258	0.850109	Isoform 2 of TNFAIP3-interacting protein 1 OS=Homo sapiens GN=TNIP1	0.850109	-0.23428	3.03842
P18669	PGAM1	1.75949e+24	9.026635E7,9.2470722E7,8.8792962E7,	7.37643e+23	7.5405793E7,7.3949891E7,8.1514673E7,	0.290582	0.685236	0.015306	0.0325226	1.08843e+08	60693071	9.051e+07	7.69568e+07	0.557619	0.850257	Phosphoglycerate mutase 1 OS=Homo sapiens GN=PGAM1 PE=1 SV=2	0.850257	-0.234029	1.81514
Q86TB9	PATL1	3.07495e+17	157750.0,165809.0,175244.0,	1.23517e+16	126264.0,143906.0,153997.0,	0.262769	0.685236	0.0714629	0.106758	197609	110549	166268	141389	0.559434	0.85037	Protein PAT1 homolog 1 OS=Homo sapiens GN=PATL1 PE=1 SV=2	0.85037	-0.233838	1.14592
P46777	RPL5	2.04347e+25	1.0483496E8,9.2961892E7,1.08730422E8,	9.13094e+23	9.3341303E7,9.6212014E7,7.1131681E7,	0.321071	0.685236	0.189047	0.240286	124778607	7.07432e+07	102175758	8.6895e+07	0.566949	0.850446	60S ribosomal protein L5 OS=Homo sapiens GN=RPL5 PE=1 SV=3	0.850446	-0.233708	0.72343
Q9BU61	NDUFAF3	1.73712e+18	891181.0,999707.0,988821.0,	7.56399e+17	773228.0,805848.0,869976.0,	0.252975	0.685236	0.034261	0.0600418	1130885	642082	959903	816351	0.567769	0.850451	NADH dehydrogenase [ubiquinone] 1 alpha subcomplex assembly factor 3 OS=Homo sapiens GN=NDUFAF3 PE=1 SV=1	0.850451	-0.2337	1.4652
P52735-3	VAV2	318491329820155	16339.0,18717.0,21083.0,	144211220210531	14741.0,14642.0,18386.0,	0.221932	0.685236	0.2052	0.257407	21767.3	12384.7	18713	15923	0.568957	0.850906	Isoform 3 of Guanine nucleotide exchange factor VAV2 OS=Homo sapiens GN=VAV2	0.850906	-0.232929	0.687823
Q9BW71-2	HIRIP3	4.02848e+20	2066707.0,1820759.0,1864800.0,	1.46966e+20	1502365.0,1621486.0,1772385.0,	0.32426	0.685236	0.0586927	0.0905562	2368251	1278696	1917422	1.63208e+06	0.539933	0.851184	Isoform 2 of HIRA-interacting protein 3 OS=Homo sapiens GN=HIRIP3	0.851184	-0.232457	1.23142
A0A0G2JIS2	EHMT2	5.24257e+20	2689563.0,2737658.0,2615259.0,	2.36033e+20	2412847.0,2178067.0,2254879.0,	0.299841	0.685236	0.0144352	0.0312404	3229230	1.82231e+06	2.68083e+06	2281931	0.564318	0.851204	Histone-lysine N-methyltransferase EHMT2 OS=Homo sapiens GN=EHMT2 PE=1 SV=1	0.851204	-0.232423	1.84058
Q9H4I2-2	ZHX3	4.15567e+17	213195.0,173438.0,222053.0,	1.64947e+17	168617.0,168405.0,181202.0,	0.317249	0.685236	0.174009	0.223808	250355	136358	202895	172741	0.544658	0.851382	Isoform 2 of Zinc fingers and homeoboxes protein 3 OS=Homo sapiens GN=ZHX3	0.851382	-0.232122	0.759429
Q9BTY7	HGH1	4.44418e+20	2279973.0,2300198.0,2288253.0,	1.83612e+20	1876975.0,1883825.0,2087074.0,	0.289322	0.685236	0.037831	0.0649748	2755295	1.5338e+06	2.28947e+06	1.94929e+06	0.556674	0.851414	Protein HGH1 homolog OS=Homo sapiens GN=HGH1 PE=1 SV=1	0.851414	-0.232067	1.42215
Q9NZJ6	COQ3	3.3484e+17	171781.0,168669.0,192331.0,	1.43667e+16	146863.0,140787.0,166049.0,	0.275466	0.685236	0.0683128	0.102902	212846	118700	177594	151233	0.557681	0.851568	Ubiquinone biosynthesis O-methyltransferase, mitochondrial OS=Homo sapiens GN=COQ3 PE=1 SV=3	0.851568	-0.231807	1.1655
Q9NR31	SAR1A	4.30173e+23	2.2068946E7,2.235912E7,2.2669787E7,	1.74466e+23	1.7834823E7,1.8280868E7,2.1023383E7,	0.282816	0.685236	0.0754695	0.111596	26858087	1.49075e+07	22365951	19046358	0.555046	0.851578	GTP-binding protein SAR1a OS=Homo sapiens GN=SAR1A PE=1 SV=1	0.851578	-0.231789	1.12223
P00519	ABL1	9.6542e+17	495283.0,508852.0,512784.0,	4.08499e+17	417588.0,445598.0,428803.0,	0.28493	0.685236	0.00274672	0.0104727	605716	341814	505640	430663	0.564314	0.851719	Tyrosine-protein kinase ABL1 OS=Homo sapiens GN=ABL1 PE=1 SV=4	0.851719	-0.23155	2.56119
P43897	TSFM	3.7249e+23	1.9109644E7,1.9883809E7,1.9609926E7,	1.6248e+22	1.6609574E7,1.600724E7,1.7297113E7,	0.282929	0.685236	0.00512431	0.0154695	2.33741e+07	1.31649e+07	1.95345e+07	1.6638e+07	0.563229	0.851724	Elongation factor Ts, mitochondrial OS=Homo sapiens GN=TSFM PE=1 SV=2	0.851724	-0.231541	2.29036
Q99653	CHP1	1.11554e+18	572297.0,635854.0,586899.0,	4.79488e+17	490156.0,499163.0,539732.0,	0.270097	0.685236	0.0244894	0.0463117	709450	401536	598350	509684	0.565982	0.851815	Calcineurin B homologous protein 1 OS=Homo sapiens GN=CHP1 PE=1 SV=3	0.851815	-0.231388	1.61102
Q08AD1-3	CAMSAP2	1.49772e+18	768367.0,725738.0,757466.0,	5.97357e+17	610646.0,645525.0,661835.0,	0.304174	0.685236	0.00533588	0.0158344	912485	504795	750524	639335	0.553209	0.851852	Isoform 3 of Calmodulin-regulated spectrin-associated protein 2 OS=Homo sapiens GN=CAMSAP2	0.851852	-0.231325	2.27279
Q92520	FAM3C	9.72319e+20	4988235.0,4985485.0,4760072.0,	3.8519e+20	3937607.0,4255541.0,4358735.0,	0.300342	0.685236	0.0130972	0.0289689	5938561	3.29826e+06	4911264	4183961	0.555397	0.851911	Protein FAM3C OS=Homo sapiens GN=FAM3C PE=1 SV=1	0.851911	-0.231225	1.88282
Q9H871	RMND5A	5.38715e+20	2763739.0,2789328.0,2600247.0,	2.35588e+20	2408299.0,2290013.0,2247851.0,	0.307662	0.685236	0.00693938	0.0186886	3284874	1850584	2.71777e+06	2.31539e+06	0.563365	0.851944	Protein RMD5 homolog A OS=Homo sapiens GN=RMND5A PE=1 SV=1	0.851944	-0.23117	2.15868
Q5TC82-2	RC3H1	683428263048	3506.0,3977.0,3188.0,	340526171416	3480.0,3140.0,2472.0,	0.311783	0.685236	0.23674	0.291351	4236	2479.33	3557	3030.67	0.585301	0.852029	Isoform 2 of Roquin-1 OS=Homo sapiens GN=RC3H1	0.852029	-0.231026	0.625728
Q99962	SH3GL2	1.23413e+21	6331386.0,6232178.0,6385940.0,	4.98088e+20	5091721.0,5300456.0,5753491.0,	0.292443	0.685236	0.0353702	0.0614645	7.62459e+06	4.23114e+06	6.3165e+06	5.38189e+06	0.554933	0.852036	Endophilin-A1 OS=Homo sapiens GN=SH3GL2 PE=1 SV=1	0.852036	-0.231013	1.45136
Q9UGJ1-2	TUBGCP4	1.52262e+18	781140.0,767849.0,863154.0,	6.68758e+17	683637.0,650901.0,720732.0,	0.280182	0.685236	0.0360868	0.0625083	964434	541332	804048	685090	0.561295	0.852051	Isoform 2 of Gamma-tubulin complex component 4 OS=Homo sapiens GN=TUBGCP4	0.852051	-0.230988	1.44265
Q01433-2	AMPD2	4.30032e+20	2206165.0,2179988.0,2170325.0,	1.75271e+20	1791708.0,1844255.0,1950524.0,	0.297333	0.685236	0.0163355	0.0340629	2.6413e+06	1468939	2.18549e+06	1.86216e+06	0.556143	0.852056	Isoform Ex1A-2-3 of AMP deaminase 2 OS=Homo sapiens GN=AMPD2	0.852056	-0.23098	1.78687
Q15008	PSMD6	1.03998e+24	5.3353686E7,5.1954623E7,5.0748E7,	4.46563e+23	4.5650024E7,4.3978031E7,4.3352065E7,	0.310551	0.685236	0.00170418	0.0081266	6.31412e+07	3.53786e+07	5.20188e+07	4.43267e+07	0.56031	0.852129	26S proteasome non-ATPase regulatory subunit 6 OS=Homo sapiens GN=PSMD6 PE=1 SV=1	0.852129	-0.230856	2.76849
Q96HW7	INTS4	4.44316e+20	2279447.0,2284908.0,2202047.0,	1.93916e+20	1982310.0,1910847.0,1873180.0,	0.303826	0.685236	0.00151178	0.00762214	2723868	1534822	2.25547e+06	1.92211e+06	0.563472	0.852201	Integrator complex subunit 4 OS=Homo sapiens GN=INTS4 PE=1 SV=2	0.852201	-0.230734	2.82051
Q14103	HNRNPD	1.1762e+24	6.0341889E7,6.619209E7,6.5153102E7,	5.28239e+23	5.3999352E7,5.6887817E7,5.2489321E7,	0.268696	0.685236	0.0161218	0.0337894	7.56438e+07	4.34318e+07	6.38957e+07	54458830	0.574162	0.852308	Heterogeneous nuclear ribonucleoprotein D0 OS=Homo sapiens GN=HNRNPD PE=1 SV=1	0.852308	-0.230553	1.79259
H0Y8P4	UTP15	1.3161e+18	675190.0,626713.0,664609.0,	5.55576e+17	567936.0,612755.0,495667.0,	0.317001	0.685236	0.0886166	0.127374	798902	450040	655504	558786	0.563323	0.852452	U3 small nucleolar RNA-associated protein 15 homolog (Fragment) OS=Homo sapiens GN=UTP15 PE=1 SV=1	0.852452	-0.230309	1.05248
O76094	SRP72	9.95026e+23	5.104729E7,5.0935838E7,4.8632197E7,	4.28442e+23	4.3797612E7,4.2246062E7,4.2351216E7,	0.306002	0.685236	0.00264145	0.0102282	6.07272e+07	3.41024e+07	5.02051e+07	4.27983e+07	0.561568	0.852469	Signal recognition particle subunit SRP72 OS=Homo sapiens GN=SRP72 PE=1 SV=3	0.852469	-0.230281	2.57816
O14828-2	SCAMP3	1.09405e+21	5612766.0,6129838.0,5970452.0,	4.98571e+20	5096646.0,4829536.0,5178971.0,	0.26968	0.685236	0.0125282	0.0281156	7.00105e+06	3992246	5904352	5035051	0.570235	0.852769	Isoform 2 of Secretory carrier-associated membrane protein 3 OS=Homo sapiens GN=SCAMP3	0.852769	-0.229772	1.90211
Q9NPL8	TIMMDC1	1.69823e+18	871234.0,974077.0,967405.0,	7.58897e+17	775783.0,770320.0,852563.0,	0.255137	0.685236	0.0337641	0.0593248	1.10503e+06	629721	937572	799555	0.569868	0.852794	Complex I assembly factor TIMMDC1, mitochondrial OS=Homo sapiens GN=TIMMDC1 PE=1 SV=2	0.852794	-0.229732	1.47155
Q8WWY3	PRPF31	1.35743e+21	6963953.0,6838386.0,6748690.0,	5.89211e+20	6023220.0,5957978.0,5546281.0,	0.308209	0.685236	0.0115615	0.0265558	8294762	4.67797e+06	6850343	5842493	0.563967	0.852876	U4/U6 small nuclear ribonucleoprotein Prp31 OS=Homo sapiens GN=PRPF31 PE=1 SV=2	0.852876	-0.229592	1.93699
Q9NZ32	ACTR10	1.07919e+21	5536507.0,5852534.0,5499041.0,	4.79091e+20	4897514.0,4742363.0,4764501.0,	0.289659	0.685236	0.00887296	0.0219686	6735608	3823965	5.62936e+06	4.80146e+06	0.567724	0.852932	Actin-related protein 10 OS=Homo sapiens GN=ACTR10 PE=1 SV=1	0.852932	-0.229498	2.05193
Q96L73-2	NSD1	9.45019e+17	484815.0,444742.0,434333.0,	3.93118e+17	401864.0,381951.0,379520.0,	0.32939	0.685236	0.0326682	0.0578185	558735	309599	454630	387778	0.554107	0.852954	Isoform 2 of Histone-lysine N-methyltransferase, H3 lysine-36 and H4 lysine-20 specific OS=Homo sapiens GN=NSD1	0.852954	-0.229461	1.48587
F5H7P8	CCDC92	528311658423318	27103.0,23342.0,24391.0,	230361647311752	23548.0,19767.0,20518.0,	0.340105	0.685236	0.0849945	0.123092	30911	17087	24945.3	21277.7	0.552781	0.852972	Coiled-coil domain-containing protein 92 (Fragment) OS=Homo sapiens GN=CCDC92 PE=1 SV=1	0.852972	-0.22943	1.07061
O15305	PMM2	2.13594e+19	1095785.0,1138413.0,1187903.0,	8.76497e+17	895995.0,917861.0,1105137.0,	0.268855	0.685236	0.113087	0.155612	1360115	758128	1.1407e+06	972998	0.5574	0.852983	Phosphomannomutase 2 OS=Homo sapiens GN=PMM2 PE=1 SV=1	0.852983	-0.229412	0.946589
E9PNA8	SMIM7	5.8862e+17	301976.0,309251.0,283513.0,	2.36495e+17	241757.0,242658.0,278917.0,	0.297795	0.685236	0.0485079	0.0782663	359787	199490	298247	254444	0.554466	0.853133	Small integral membrane protein 7 OS=Homo sapiens GN=SMIM7 PE=1 SV=1	0.853133	-0.229158	1.31419
Q8NFF5-3	FLAD1	6.63362e+20	3403208.0,3376871.0,3513125.0,	2.89137e+20	2955707.0,2850594.0,2976447.0,	0.292075	0.685236	0.000931642	0.00577765	4.1304e+06	2.32391e+06	3431068	2.92758e+06	0.562634	0.853257	Isoform 3 of FAD synthase OS=Homo sapiens GN=FLAD1	0.853257	-0.228948	3.03075
H0YDU8	PPP5C	3.97592e+23	2.0397463E7,2.0977603E7,2.0691929E7,	1.64278e+23	1.6793342E7,1.7298146E7,1.8869142E7,	0.285213	0.685236	0.0326917	0.0578185	24814633	1.38836e+07	2.0689e+07	1.76535e+07	0.559492	0.853282	Serine/threonine-protein phosphatase (Fragment) OS=Homo sapiens GN=PPP5C PE=1 SV=1	0.853282	-0.228906	1.48556
O75319	DUSP11	3.57682e+20	1834996.0,1995271.0,1915663.0,	1.58304e+19	1618263.0,1608240.0,1676509.0,	0.273675	0.685236	0.0139014	0.0303685	2275234	1.2945e+06	1915310	1.63434e+06	0.568954	0.853302	RNA/RNP complex-1-interacting phosphatase OS=Homo sapiens GN=DUSP11 PE=1 SV=1	0.853302	-0.228872	1.85694
P23511	NFYA	1389383992852220	71278.0,56199.0,54624.0,	514804407528576	52624.0,52888.0,49890.0,	0.371144	0.685236	0.233145	0.287449	77028.7	41377	60700.3	51800.7	0.537164	0.853384	Nuclear transcription factor Y subunit alpha OS=Homo sapiens GN=NFYA PE=1 SV=2	0.853384	-0.228734	0.632375
Q9UKX7	NUP50	1.45304e+21	7454420.0,6841849.0,7024118.0,	6.11352e+20	6249551.0,6166502.0,5779856.0,	0.322753	0.685236	0.0122293	0.0276872	8.70203e+06	4.8543e+06	7.1068e+06	6065303	0.557835	0.853451	Nuclear pore complex protein Nup50 OS=Homo sapiens GN=NUP50 PE=1 SV=2	0.853451	-0.22862	1.9126
Q9UGV2-2	NDRG3	7.86834e+17	403663.0,404717.0,378576.0,	3.24484e+17	331703.0,324211.0,357113.0,	0.303944	0.685236	0.0121231	0.0275004	478760	266403	395652	337676	0.556444	0.853466	Isoform 2 of Protein NDRG3 OS=Homo sapiens GN=NDRG3	0.853466	-0.228594	1.91639
P30520	ADSS	5.40053e+23	2.7706058E7,2.8347622E7,2.8313258E7,	2.27714e+23	2.3278135E7,2.2479806E7,2.6259692E7,	0.28426	0.685236	0.0656563	0.0994992	33737290	18848530	2.81223e+07	2.40059e+07	0.558685	0.853624	Adenylosuccinate synthetase isozyme 2 OS=Homo sapiens GN=ADSS PE=1 SV=3	0.853624	-0.228328	1.18272
Q9Y4Y9	LSM5	7.44697e+17	382046.0,343772.0,362257.0,	2.8797e+17	294377.0,286138.0,348374.0,	0.31397	0.685236	0.0944079	0.1344	445081	241987	362692	309630	0.543692	0.853699	U6 snRNA-associated Sm-like protein LSm5 OS=Homo sapiens GN=LSM5 PE=1 SV=3	0.853699	-0.2282	1.02499
P62263	RPS14	1.51101e+21	7751826.0,6738369.0,7984302.0,	6.49565e+20	6640187.0,7166040.0,5381352.0,	0.324062	0.685236	0.175779	0.225645	9.17673e+06	5183245	7491499	6.39586e+06	0.564825	0.853749	40S ribosomal protein S14 OS=Homo sapiens GN=RPS14 PE=1 SV=3	0.853749	-0.228116	0.755033
Q9NY74	ETAA1	1099043752446996	56382.0,52815.0,49159.0,	461663600325671	47192.0,43201.0,44818.0,	0.330969	0.685236	0.0453052	0.0742005	64808	35946.7	52785.3	45070.3	0.554664	0.853842	Ewing's tumor-associated antigen 1 OS=Homo sapiens GN=ETAA1 PE=1 SV=2	0.853842	-0.227959	1.34385
P05165	PCCA	3.38018e+20	1734113.0,1759013.0,1727192.0,	1.56075e+19	1595477.0,1425281.0,1438333.0,	0.299687	0.685236	0.0398541	0.067411	2.09368e+06	1.19078e+06	1740106	1.48636e+06	0.568749	0.85418	Propionyl-CoA carboxylase alpha chain, mitochondrial OS=Homo sapiens GN=PCCA PE=1 SV=4	0.85418	-0.227388	1.39953
Q9BT30	ALKBH7	7.04479e+17	361413.0,352342.0,404535.0,	2.89376e+17	295815.0,335820.0,323690.0,	0.280802	0.685236	0.0582273	0.0900319	447177	251544	372763	318442	0.562516	0.854273	Alpha-ketoglutarate-dependent dioxygenase alkB homolog 7, mitochondrial OS=Homo sapiens GN=ALKBH7 PE=1 SV=1	0.854273	-0.227231	1.23487
O15042	U2SURP	3.22572e+23	1.6548738E7,1.6825073E7,1.5719668E7,	1.42773e+22	1.459499E7,1.3797107E7,1.3556514E7,	0.306536	0.685236	0.00652007	0.0180492	1.97461e+07	1.11799e+07	16364493	1.39829e+07	0.566184	0.854464	U2 snRNP-associated SURP motif-containing protein OS=Homo sapiens GN=U2SURP PE=1 SV=2	0.854464	-0.226908	2.18575
Q8N5Y8	PARP16	3.63234e+17	186348.0,189715.0,182195.0,	1.56437e+16	159918.0,146375.0,170840.0,	0.294884	0.685236	0.0517539	0.0824592	224064	125423	186086	159044	0.559765	0.854682	Mono [ADP-ribose] polymerase PARP16 OS=Homo sapiens GN=PARP16 PE=1 SV=2	0.854682	-0.226541	1.28606
Q14CZ0	C16orf72	337071063914806	17292.0,14974.0,15487.0,	13555111667767	13856.0,13398.0,13560.0,	0.336454	0.685236	0.076408	0.112726	19717.3	10829.3	15917.7	13604.7	0.549229	0.85469	UPF0472 protein C16orf72 OS=Homo sapiens GN=C16orf72 PE=1 SV=1	0.85469	-0.226527	1.11686
Q9H910-3	HN1L	4.22959e+23	2.1698846E7,1.8453153E7,1.8979906E7,	1.44392e+23	1.4760466E7,1.6565734E7,1.9221942E7,	0.331716	0.685236	0.160416	0.209234	24516803	1.30846e+07	19710635	1.68494e+07	0.5337	0.854837	Isoform 3 of Hematological and neurological expressed 1-like protein OS=Homo sapiens GN=HN1L	0.854837	-0.226279	0.794752
P54132	BLM	9.79318e+17	502406.0,505684.0,483083.0,	4.32942e+17	442569.0,421880.0,410316.0,	0.306353	0.685236	0.00461532	0.0145313	600137	339846	497058	424922	0.566281	0.854874	Bloom syndrome protein OS=Homo sapiens GN=BLM PE=1 SV=1	0.854874	-0.226216	2.3358
Q70EL1-7	USP54	6.4643e+17	331633.0,376364.0,331698.0,	2.87022e+17	293409.0,287236.0,308346.0,	0.274345	0.685236	0.0613536	0.0941539	410306	234334	346565	296330	0.57112	0.85505	Isoform 4 of Inactive ubiquitin carboxyl-terminal hydrolase 54 OS=Homo sapiens GN=USP54	0.85505	-0.22592	1.21216
Q9UMY4	SNX12	8.49833e+20	4359852.0,4283083.0,4598118.0,	3.44204e+20	3518636.0,3675846.0,4130015.0,	0.285868	0.685236	0.0535008	0.0846438	5.31232e+06	2956946	4.41368e+06	3.77483e+06	0.55662	0.855257	Sorting nexin-12 OS=Homo sapiens GN=SNX12 PE=1 SV=3	0.855257	-0.225571	1.27164
Q13158	FADD	1019953512861570	52325.0,49444.0,64405.0,	463263919327368	47356.0,47030.0,47782.0,	0.276335	0.685236	0.222702	0.276815	66231	37629	55391.3	47389.3	0.568148	0.855537	FAS-associated death domain protein OS=Homo sapiens GN=FADD PE=1 SV=1	0.855537	-0.225098	0.652275
Q92686	NRGN	1553195118282211	79680.0,72039.0,85996.0,	549015725045021	56120.0,68695.0,78602.0,	0.290615	0.685236	0.223098	0.277233	96237.3	52390.7	79238.3	67805.7	0.54439	0.855718	Neurogranin OS=Homo sapiens GN=NRGN PE=1 SV=1	0.855718	-0.224793	0.651505
Q06546	GABPA	1.00396e+21	5150577.0,5430834.0,5587766.0,	4.28838e+20	4383806.0,4573302.0,4879808.0,	0.271442	0.685236	0.0162135	0.0338902	6.41326e+06	3.63151e+06	5.38973e+06	4.61231e+06	0.56625	0.855759	GA-binding protein alpha chain OS=Homo sapiens GN=GABPA PE=1 SV=1	0.855759	-0.224724	1.79012
O95825	CRYZL1	4.64089e+20	2380887.0,2244001.0,2325201.0,	1.86809e+20	1909651.0,1954314.0,2085170.0,	0.307631	0.685236	0.00870376	0.0217154	2819331	1563676	2.3167e+06	1983045	0.554627	0.85598	Quinone oxidoreductase-like protein 1 OS=Homo sapiens GN=CRYZL1 PE=1 SV=2	0.85598	-0.224352	2.06029
P25490	YY1	2.16792e+19	1112189.0,1132292.0,1132688.0,	9.53554e+17	974766.0,957891.0,958570.0,	0.292911	0.685236	6.64612e-05	0.00157211	1.35173e+06	766951	1125723	963742	0.567385	0.85611	Transcriptional repressor protein YY1 OS=Homo sapiens GN=YY1 PE=1 SV=2	0.85611	-0.224132	4.17743
Q8IZV5	RDH10	1.07547e+18	551740.0,707857.0,624222.0,	5.39811e+17	551822.0,548675.0,512327.0,	0.232887	0.685236	0.176108	0.225779	725037	430165	627940	537608	0.5933	0.856146	Retinol dehydrogenase 10 OS=Homo sapiens GN=RDH10 PE=1 SV=1	0.856146	-0.224071	0.75422
Q99856	ARID3A	9.70188e+17	497730.0,470470.0,482139.0,	3.71097e+17	379354.0,401166.0,461243.0,	0.304573	0.685236	0.0933023	0.133249	588451	323198	483446	413921	0.549236	0.856188	AT-rich interactive domain-containing protein 3A OS=Homo sapiens GN=ARID3A PE=1 SV=2	0.856188	-0.224	1.03011
Q96Q15	SMG1	1.10345e+18	566093.0,585458.0,551933.0,	4.62032e+17	472309.0,496806.0,489434.0,	0.29619	0.685236	0.00333467	0.0118372	682345	385460	567828	486183	0.564906	0.856215	Serine/threonine-protein kinase SMG1 OS=Homo sapiens GN=SMG1 PE=1 SV=3	0.856215	-0.223955	2.47695
Q6IBW4-2	NCAPH2	1.70946e+18	876994.0,944132.0,857093.0,	7.59136e+17	776027.0,769821.0,747472.0,	0.292145	0.685236	0.0297504	0.0540761	1.06653e+06	609598	892740	764440	0.571572	0.856285	Isoform 2 of Condensin-2 complex subunit H2 OS=Homo sapiens GN=NCAPH2	0.856285	-0.223836	1.52651
Q96HN2	AHCYL2	1.34953e+21	6923428.0,6584188.0,6809899.0,	5.4423e+20	5563396.0,5805107.0,6029477.0,	0.305794	0.685236	0.005596	0.0162952	8.22774e+06	4.57782e+06	6772505	5.79933e+06	0.556389	0.856305	Adenosylhomocysteinase 3 OS=Homo sapiens GN=AHCYL2 PE=1 SV=1	0.856305	-0.223804	2.25212
Q9Y6Y8	SEC23IP	3.36311e+23	1.7253564E7,1.7117707E7,1.6884554E7,	1.41846e+22	1.4500271E7,1.4353543E7,1.5037379E7,	0.301596	0.685236	0.00184517	0.00837007	2.06446e+07	1.15864e+07	17085275	1.46304e+07	0.56123	0.856316	SEC23-interacting protein OS=Homo sapiens GN=SEC23IP PE=1 SV=1	0.856316	-0.223784	2.73396
Q9UPR3	SMG5	1.35287e+18	694056.0,623387.0,709904.0,	5.54865e+17	567212.0,583804.0,585140.0,	0.31025	0.685236	0.061615	0.0944805	824804	458842	675782	578719	0.556304	0.856368	Protein SMG5 OS=Homo sapiens GN=SMG5 PE=1 SV=3	0.856368	-0.223696	1.21031
Q6PI77	BHLHB9	611521783021	3137.0,3065.0,3160.0,	228319391924	2333.0,2326.0,3359.0,	0.286169	0.685236	0.321465	0.377846	3771.33	2048.67	3120.67	2672.67	0.543221	0.856441	Protein BHLHb9 OS=Homo sapiens GN=BHLHB9 PE=2 SV=1	0.856441	-0.223574	0.492867
Q8NDI1-2	EHBP1	4.62159e+20	2370984.0,2360216.0,2422247.0,	1.95247e+20	1995911.0,1979858.0,2151442.0,	0.292428	0.685236	0.016193	0.0338568	2871344	1.61155e+06	2.38448e+06	2.0424e+06	0.561254	0.85654	Isoform 2 of EH domain-binding protein 1 OS=Homo sapiens GN=EHBP1	0.85654	-0.223408	1.79067
O43143	DHX15	1.81479e+24	9.310304E7,9.5447974E7,9.4358542E7,	7.89163e+23	8.0672435E7,7.8993876E7,8.2676266E7,	0.291031	0.685236	0.000984489	0.00595329	1.13165e+08	64033309	9.43032e+07	80780859	0.565841	0.856608	Pre-mRNA-splicing factor ATP-dependent RNA helicase DHX15 OS=Homo sapiens GN=DHX15 PE=1 SV=2	0.856608	-0.223293	3.00679
P49458	SRP9	6.66897e+20	3421342.0,3354808.0,3560270.0,	2.8425e+20	2905748.0,2970436.0,2978170.0,	0.294274	0.685236	0.00791729	0.020378	4151983	2341235	3.44547e+06	2.95145e+06	0.563884	0.856617	Signal recognition particle 9 kDa protein OS=Homo sapiens GN=SRP9 PE=1 SV=2	0.856617	-0.223278	2.10142
Q9ULK4	MED23	3.02213e+20	1550422.0,1570427.0,1398982.0,	1.39042e+19	1421357.0,1298169.0,1152421.0,	0.324178	0.685236	0.0927769	0.132559	1825083	1044107	1.50661e+06	1290649	0.572087	0.856657	Mediator of RNA polymerase II transcription subunit 23 OS=Homo sapiens GN=MED23 PE=1 SV=2	0.856657	-0.22321	1.03256
Q15785	TOMM34	1.56768e+21	8042562.0,7318029.0,7979898.0,	6.12075e+20	6256950.0,6393418.0,7345482.0,	0.307751	0.685236	0.0623549	0.095183	9501498	5.21865e+06	7780163	6.66528e+06	0.549245	0.856702	Mitochondrial import receptor subunit TOM34 OS=Homo sapiens GN=TOMM34 PE=1 SV=2	0.856702	-0.223134	1.20513
Q9Y232	CDYL	3.12233e+20	1601826.0,1568499.0,1486472.0,	1.33269e+19	1362345.0,1333590.0,1293641.0,	0.3166	0.685236	0.00929379	0.022704	1.8859e+06	1061665	1.55227e+06	1.32986e+06	0.562947	0.856721	Chromodomain Y-like protein OS=Homo sapiens GN=CDYL PE=1 SV=2	0.856721	-0.223103	2.03181
P07339	CTSD	4.82945e+23	2.4776256E7,2.534239E7,2.5403384E7,	2.05163e+23	2.0972867E7,2.1022674E7,2.270716E7,	0.287408	0.685236	0.0157245	0.0331309	3.01947e+07	17013812	25174010	21567567	0.56347	0.856739	Cathepsin D OS=Homo sapiens GN=CTSD PE=1 SV=1	0.856739	-0.223072	1.80342
Q9H4P4-2	RNF41	4.03717e+17	207115.0,183844.0,191870.0,	1.55877e+17	159344.0,161697.0,178298.0,	0.323722	0.685236	0.0381653	0.0654016	239252	130917	194276	166446	0.547193	0.85675	Isoform 2 of E3 ubiquitin-protein ligase NRDP1 OS=Homo sapiens GN=RNF41	0.85675	-0.223053	1.41833
Q14686	NCOA6	1180813770650254	60576.0,53071.0,52567.0,	466924073926231	47729.0,48885.0,45795.0,	0.342279	0.685236	0.0790096	0.11568	68680.3	37887.3	55404.7	47469.7	0.551647	0.856781	Nuclear receptor coactivator 6 OS=Homo sapiens GN=NCOA6 PE=1 SV=3	0.856781	-0.223002	1.10232
P62487	POLR2G	2.95779e+23	1.5174179E7,1.5433584E7,1.512786E7,	1.28175e+22	1.3102767E7,1.2993687E7,1.3092302E7,	0.296475	0.685236	0.00062834	0.00460398	1.83349e+07	1.03815e+07	1.52452e+07	1.30629e+07	0.566218	0.856854	DNA-directed RNA polymerase II subunit RPB7 OS=Homo sapiens GN=POLR2G PE=1 SV=1	0.856854	-0.222879	3.20181
Q9UBF6-4	RNF7	547061806124058	28065.0,25421.0,25166.0,	228881659513795	23397.0,19913.0,24084.0,	0.328378	0.685236	0.0842268	0.122162	32275	17759.3	26217.3	22464.7	0.55025	0.856863	Isoform 4 of RING-box protein 2 OS=Homo sapiens GN=RNF7	0.856863	-0.222863	1.07455
Q9ULH0-2	KIDINS220	1.28126e+18	657313.0,770417.0,711623.0,	6.1307e+17	626708.0,646768.0,559871.0,	0.262507	0.685236	0.0746167	0.110587	836303	490910	713118	611116	0.587001	0.856963	Isoform 2 of Kinase D-interacting substrate of 220 kDa OS=Homo sapiens GN=KIDINS220	0.856963	-0.222695	1.12716
Q13601-2	KRR1	9.81296e+17	503427.0,463279.0,460228.0,	3.94272e+17	403043.0,388667.0,431145.0,	0.322494	0.685236	0.0224255	0.0432186	583469	321705	475645	407618	0.551366	0.856981	Isoform 2 of KRR1 small subunit processome component homolog OS=Homo sapiens GN=KRR1	0.856981	-0.222665	1.64926
Q9UJX2	CDC23	6.83641e+20	3507241.0,3820318.0,3477117.0,	3.09169e+20	3160481.0,3078745.0,3021050.0,	0.288268	0.685236	0.0306122	0.0550885	4.29154e+06	2.46257e+06	3.60156e+06	3.08676e+06	0.57382	0.857062	Cell division cycle protein 23 homolog OS=Homo sapiens GN=CDC23 PE=1 SV=3	0.857062	-0.222529	1.51411
O14818	PSMA7	5.47378e+23	2.808185E7,2.9867676E7,2.5603874E7,	2.42251e+23	2.4764193E7,2.46485E7,2.2197832E7,	0.310664	0.685236	0.0641549	0.0974425	3.34781e+07	1.916e+07	2.78511e+07	23870175	0.572316	0.857063	Proteasome subunit alpha type-7 OS=Homo sapiens GN=PSMA7 PE=1 SV=1	0.857063	-0.222527	1.19277
Q9BRJ7	NUDT16L1	4.70296e+17	241271.0,238572.0,235745.0,	1.95994e+17	200353.0,210358.0,202703.0,	0.304416	0.685236	0.00204254	0.00888274	288387	162467	238529	204471	0.563363	0.857217	Protein syndesmos OS=Homo sapiens GN=NUDT16L1 PE=1 SV=1	0.857217	-0.222268	2.68983
Q9NVQ4-2	FAIM	4.86537e+20	2496056.0,2638498.0,2421314.0,	1.98898e+20	2033233.0,2168166.0,2275683.0,	0.291097	0.685236	0.0195065	0.0389955	3.01821e+06	1.69975e+06	2.51862e+06	2.15903e+06	0.563165	0.857225	Isoform 2 of Fas apoptotic inhibitory molecule 1 OS=Homo sapiens GN=FAIM	0.857225	-0.222253	1.70982
Q15050	RRS1	1.70336e+18	873860.0,701339.0,739915.0,	6.19841e+17	633629.0,718305.0,632649.0,	0.355725	0.685236	0.158546	0.207039	969658	526934	771705	661528	0.543423	0.857229	Ribosome biogenesis regulatory protein homolog OS=Homo sapiens GN=RRS1 PE=1 SV=2	0.857229	-0.222247	0.799844
Q8NB14-2	USP38	6.24949e+17	320614.0,315675.0,324387.0,	2.60731e+17	266533.0,286296.0,270743.0,	0.299334	0.685236	0.0084935	0.0214017	386443	218129	320225	274524	0.564454	0.857284	Isoform 2 of Ubiquitin carboxyl-terminal hydrolase 38 OS=Homo sapiens GN=USP38	0.857284	-0.222155	2.07091
Q9H6Z4-3	RANBP3	1.46865e+21	7534538.0,7641716.0,7580831.0,	6.23299e+20	6371683.0,6321439.0,6818424.0,	0.29272	0.685236	0.0176362	0.036078	9.12091e+06	5.13544e+06	7585695	6.50385e+06	0.56304	0.857383	Isoform 3 of Ran-binding protein 3 OS=Homo sapiens GN=RANBP3	0.857383	-0.221988	1.75359
C9J7X6	KIAA1147	2.23895e+19	1148636.0,1207907.0,1231278.0,	9.86281e+17	1008227.0,1037315.0,1030631.0,	0.278102	0.685236	0.0124468	0.0279977	1.42473e+06	813679	1.19594e+06	1025391	0.571111	0.857393	Protein LCHN OS=Homo sapiens GN=KIAA1147 PE=1 SV=1	0.857393	-0.221971	1.90494
A4D1U4	LCHN	2.23895e+19	1148636.0,1207907.0,1231278.0,	9.86281e+17	1008227.0,1037315.0,1030631.0,	0.278102	0.685236	0.0124468	0.0279977	1.42473e+06	813679	1.19594e+06	1025391	0.571111	0.857393	Protein LCHN OS=Homo sapiens GN=LCHN PE=2 SV=1	0.857393	-0.221971	1.90494
M0QYS1	RPL13A	1.84328e+24	9.4564616E7,8.5945941E7,1.02650081E8,	8.67603e+23	8.8690931E7,9.2680141E7,6.1410321E7,	0.321015	0.685236	0.308877	0.364872	1.14506e+08	6.63896e+07	9.43869e+07	80927131	0.57979	0.857398	60S ribosomal protein L13a (Fragment) OS=Homo sapiens GN=RPL13A PE=1 SV=2	0.857398	-0.221963	0.510215
P18031	PTPN1	5.85385e+23	3.0031683E7,3.4058579E7,3.1896383E7,	2.65133e+23	2.7103325E7,2.6714793E7,2.8485158E7,	0.264612	0.685236	0.0418829	0.0698347	37742595	21697131	3.19955e+07	2.74344e+07	0.574871	0.857445	Tyrosine-protein phosphatase non-receptor type 1 OS=Homo sapiens GN=PTPN1 PE=1 SV=1	0.857445	-0.221884	1.37796
Q10570	CPSF1	6.45905e+20	3313640.0,3509162.0,3236262.0,	2.99276e+20	3059340.0,2934425.0,2633045.0,	0.301132	0.685236	0.0421142	0.0701421	4.01532e+06	2315430	3.35302e+06	2.8756e+06	0.576649	0.857616	Cleavage and polyadenylation specificity factor subunit 1 OS=Homo sapiens GN=CPSF1 PE=1 SV=2	0.857616	-0.221597	1.37557
I3L2L5	FAM195B	1.54463e+21	7924315.0,7594064.0,7564287.0,	6.24164e+20	6380530.0,6761496.0,6655833.0,	0.312007	0.685236	0.00249424	0.00985991	9.3576e+06	5.22952e+06	7694222	6.59929e+06	0.558853	0.857694	Mapk-regulated corepressor-interacting protein 1 OS=Homo sapiens GN=FAM195B PE=1 SV=1	0.857694	-0.221465	2.60306
P62847-4	RPS24	8.36912e+23	4.2935686E7,3.9360681E7,4.5444899E7,	3.86515e+23	3.9511652E7,4.0904028E7,2.9161708E7,	0.319655	0.685236	0.240649	0.295413	51699830	2.98139e+07	42580422	36525796	0.576673	0.857807	Isoform 4 of 40S ribosomal protein S24 OS=Homo sapiens GN=RPS24	0.857807	-0.221275	0.618616
R4GNG8	ZMAT2	7.61462e+20	3906488.0,3862927.0,3796964.0,	3.45993e+20	3536918.0,3366826.0,3019088.0,	0.313152	0.685236	0.0638251	0.0969699	4.66296e+06	2664966	3.85546e+06	3.30761e+06	0.571519	0.857903	Zinc finger matrin-type protein 2 (Fragment) OS=Homo sapiens GN=ZMAT2 PE=1 SV=1	0.857903	-0.221113	1.19501
Q9BUE6-2	ISCA1	5.29926e+17	271863.0,261665.0,258354.0,	2.32011e+17	237172.0,208855.0,233437.0,	0.31347	0.685236	0.03519	0.0612897	320937	179922	263961	226488	0.560616	0.858037	Isoform 2 of Iron-sulfur cluster assembly 1 homolog, mitochondrial OS=Homo sapiens GN=ISCA1	0.858037	-0.220888	1.45358
P52209	PGD	7.75613e+23	3.9790854E7,3.9380819E7,4.0925793E7,	3.25614e+23	3.3286005E7,3.3081848E7,3.6689463E7,	0.29222	0.685236	0.0271967	0.0503052	4.82213e+07	27048215	4.00325e+07	3.43524e+07	0.560919	0.858114	6-phosphogluconate dehydrogenase, decarboxylating OS=Homo sapiens GN=PGD PE=1 SV=3	0.858114	-0.220759	1.56548
Q13901	C1D	444216782156	2278.0,2361.0,2255.0,	22811733863	2331.0,2079.0,1506.0,	0.320685	0.685236	0.312771	0.368352	2758.67	1625.67	2298	1972	0.589294	0.858138	Nuclear nucleic acid-binding protein C1D OS=Homo sapiens GN=C1D PE=1 SV=1	0.858138	-0.220719	0.504774
Q5T9A4	ATAD3B	8.40365e+23	4.3112797E7,4.8162852E7,4.5587237E7,	3.96026e+23	4.0483914E7,3.9403842E7,3.7564691E7,	0.27414	0.685236	0.0275687	0.0508419	5.39448e+07	3.13185e+07	45620962	3.91508e+07	0.580566	0.858176	ATPase family AAA domain-containing protein 3B OS=Homo sapiens GN=ATAD3B PE=1 SV=1	0.858176	-0.220655	1.55958
O43823	AKAP8	3.42877e+20	1759040.0,1817822.0,1664979.0,	1.52679e+19	1560757.0,1478098.0,1459974.0,	0.306545	0.685236	0.0133786	0.0294834	2103982	1.19826e+06	1.74728e+06	1.49961e+06	0.569522	0.858254	A-kinase anchor protein 8 OS=Homo sapiens GN=AKAP8 PE=1 SV=1	0.858254	-0.220524	1.87359
Q3KRA6	C2orf76	1.14249e+18	586126.0,578051.0,636139.0,	4.02989e+17	411955.0,518283.0,614983.0,	0.275038	0.685236	0.281476	0.336934	720436	395714	600105	515074	0.54927	0.858305	UPF0538 protein C2orf76 OS=Homo sapiens GN=C2orf76 PE=1 SV=3	0.858305	-0.220437	0.550559
Q8N3X1	FNBP4	1.36567e+18	700622.0,747826.0,709033.0,	5.93796e+17	607005.0,627135.0,617812.0,	0.286313	0.685236	0.0109822	0.0256273	858265	490094	719160	617317	0.571029	0.858386	Formin-binding protein 4 OS=Homo sapiens GN=FNBP4 PE=1 SV=3	0.858386	-0.220301	1.95931
H6UMI1	GABARAP	2.18053e+19	1118667.0,1244478.0,1116690.0,	9.16682e+17	937079.0,1054139.0,996152.0,	0.280696	0.685236	0.0411102	0.0689505	1377404	788570	1159945	995790	0.572505	0.85848	GABARAP-a OS=Homo sapiens GN=GABARAP PE=1 SV=1	0.85848	-0.220143	1.38605
Q14C86	GAPVD1	1.42322e+21	7301439.0,7228919.0,6910345.0,	5.97142e+20	6104284.0,6046273.0,6256784.0,	0.309282	0.685236	0.00489192	0.0150277	8.65805e+06	4864586	7146901	6.13578e+06	0.561857	0.858523	GTPase-activating protein and VPS9 domain-containing protein 1 OS=Homo sapiens GN=GAPVD1 PE=1 SV=2	0.858523	-0.220071	2.31052
P61313	RPL15	1.79136e+24	9.1901197E7,8.7892394E7,9.7874528E7,	8.4172e+23	8.6045096E7,9.0190067E7,6.2163445E7,	0.314211	0.685236	0.269505	0.325058	1.11715e+08	6.4979e+07	9.2556e+07	7.94662e+07	0.581649	0.858574	60S ribosomal protein L15 OS=Homo sapiens GN=RPL15 PE=1 SV=2	0.858574	-0.219986	0.569434
Q15018	FAM175B	1.07322e+21	5505886.0,5506610.0,5439013.0,	4.53556e+20	4636486.0,4670031.0,4821823.0,	0.300154	0.685236	0.00208254	0.00896283	6614664	3729703	5.48384e+06	4.70945e+06	0.563854	0.858787	BRISC complex subunit Abro1 OS=Homo sapiens GN=FAM175B PE=1 SV=2	0.858787	-0.219628	2.68141
P34931	HSPA1L	4.63509e+26	2.37791681E8,2.41431526E8,2.36583185E8,	1.95795e+26	2.00151985E8,2.06302998E8,2.08292333E8,	0.296741	0.685236	0.000873336	0.00556076	2.87068e+08	1.6234e+08	2.38602e+08	204915772	0.565511	0.858818	Heat shock 70 kDa protein 1-like OS=Homo sapiens GN=HSPA1L PE=1 SV=2	0.858818	-0.219576	3.05882
Q9Y5B6	PAXBP1	7.30529e+20	3747785.0,3808916.0,3625294.0,	3.1843e+20	3255149.0,3167754.0,3180756.0,	0.303785	0.685236	0.00338346	0.0119306	4.49235e+06	2548658	3.72733e+06	3.20122e+06	0.567333	0.85885	PAX3- and PAX7-binding protein 1 OS=Homo sapiens GN=PAXBP1 PE=1 SV=2	0.85885	-0.219522	2.47064
Q5JRA6	MIA3	2.89696e+23	1.486212E7,1.4749123E7,1.3932542E7,	1.25935e+22	1.2873707E7,1.2118955E7,1.2405016E7,	0.313175	0.685236	0.00624138	0.0174928	1.75891e+07	9.93267e+06	14514595	1.24659e+07	0.564704	0.858852	Melanoma inhibitory activity protein 3 OS=Homo sapiens GN=MIA3 PE=1 SV=1	0.858852	-0.219518	2.20472
Q58WW2	DCAF6	284021467115674	14570.0,20650.0,16395.0,	14485127198169	14807.0,15262.0,14262.0,	0.213091	0.685236	0.309153	0.364949	19582.3	11791	17205	14777	0.602124	0.858878	DDB1- and CUL4-associated factor 6 OS=Homo sapiens GN=DCAF6 PE=1 SV=1	0.858878	-0.219474	0.509826
Q12874	SF3A3	5.94577e+23	3.0503262E7,2.9472446E7,2.7863707E7,	2.55241e+23	2.6092035E7,2.6051794E7,2.3305578E7,	0.325516	0.685236	0.0276367	0.0509493	3.56779e+07	20194311	29279805	2.51498e+07	0.566018	0.858947	Splicing factor 3A subunit 3 OS=Homo sapiens GN=SF3A3 PE=1 SV=1	0.858947	-0.219359	1.55851
Q9UPP1-4	PHF8	2.47913e+19	1271850.0,1271012.0,1241963.0,	1.08851e+18	1112729.0,1047043.0,1091197.0,	0.304416	0.685236	0.00393793	0.013164	1.52314e+06	862023	1.26161e+06	1.08366e+06	0.565951	0.858948	Isoform 4 of Histone lysine demethylase PHF8 OS=Homo sapiens GN=PHF8	0.858948	-0.219357	2.40473
Q969S0-3	SLC35B4	2.35451e+17	120792.0,151789.0,141567.0,	1.21055e+16	123748.0,121867.0,110186.0,	0.234413	0.685236	0.154222	0.20185	159542	95241.3	138049	118600	0.596967	0.859116	Isoform 3 of UDP-xylose and UDP-N-acetylglucosamine transporter OS=Homo sapiens GN=SLC35B4	0.859116	-0.219076	0.811853
I3L1I3	NSMCE1	1470405279972939	75435.0,74316.0,76298.0,	593325199940763	60652.0,62397.0,71169.0,	0.294048	0.685236	0.0783643	0.115033	90926	50698	75349.7	64739.3	0.557574	0.859185	Non-structural maintenance of chromosomes element 1 homolog (Fragment) OS=Homo sapiens GN=NSMCE1 PE=1 SV=1	0.859185	-0.218959	1.10588
Q9Y2M5-2	KLHL20	37807211699	1939.0,1014.0,1777.0,	153520800	1569.0,2495.0,0.0,	0.480869	0.696512	0.79758	0.826509	2066.67	1205	1576.67	1354.67	0.583065	0.859197	Isoform 2 of Kelch-like protein 20 OS=Homo sapiens GN=KLHL20	0.859197	-0.21894	0.0982257
Q9H3K6	BOLA2	5.46946e+23	2.8059694E7,2.8398541E7,2.9856841E7,	2.27353e+23	2.3241266E7,2.312256E7,2.7806124E7,	0.280428	0.685236	0.106695	0.148115	34470982	1.93103e+07	28771692	2.47233e+07	0.56019	0.859293	BolA-like protein 2 OS=Homo sapiens GN=BOLA2 PE=1 SV=1	0.859293	-0.218778	0.971855
Q9NPG3	UBN1	4.81229e+17	246881.0,231197.0,205864.0,	2.23632e+16	228607.0,198826.0,160441.0,	0.357339	0.685236	0.251542	0.306173	280762	160407	227981	195958	0.571327	0.859538	Ubinuclein-1 OS=Homo sapiens GN=UBN1 PE=1 SV=2	0.859538	-0.218367	0.59939
P49407-2	ARRB1	1.31812e+18	676225.0,676616.0,642117.0,	5.18834e+17	530376.0,572533.0,612016.0,	0.30347	0.685236	0.0400294	0.0675771	804226	448833	664986	571642	0.558094	0.85963	Isoform 1B of Beta-arrestin-1 OS=Homo sapiens GN=ARRB1	0.85963	-0.218213	1.39762
Q9BVQ7	SPATA5L1	1.41432e+18	725576.0,770921.0,716437.0,	6.23294e+17	637159.0,643438.0,622103.0,	0.293975	0.685236	0.0160352	0.0336443	882308	505275	737645	634233	0.572674	0.859809	Spermatogenesis-associated protein 5-like protein 1 OS=Homo sapiens GN=SPATA5L1 PE=1 SV=2	0.859809	-0.217912	1.79492
O75821	EIF3G	5.5883e+23	2.8669374E7,2.688756E7,2.7463612E7,	2.34636e+23	2.3985771E7,2.4064065E7,2.3334712E7,	0.318445	0.685236	0.00868041	0.0216973	33746678	1.89609e+07	2.76735e+07	2.37948e+07	0.56186	0.859842	Eukaryotic translation initiation factor 3 subunit G OS=Homo sapiens GN=EIF3G PE=1 SV=2	0.859842	-0.217857	2.06146
D3TTY5	TNFAIP3	273181113214801	14014.0,15668.0,15482.0,	12616102847792	12896.0,12340.0,13604.0,	0.261185	0.685236	0.0352323	0.0613222	17750.3	10230.7	15054.7	12946.7	0.576365	0.859977	Truncated tumor necrosis factor alpha-induced protein 3 OS=Homo sapiens GN=TNFAIP3 PE=1 SV=1	0.859977	-0.21763	1.45306
Q7L5D6	GET4	7.01114e+20	3596884.0,3655524.0,3530090.0,	3.0424e+20	3110103.0,3026826.0,3136348.0,	0.300521	0.685236	0.000531015	0.00424293	4327639	2.45373e+06	3594166	3.09109e+06	0.566992	0.86003	Golgi to ER traffic protein 4 homolog OS=Homo sapiens GN=GET4 PE=1 SV=1	0.86003	-0.21754	3.27489
P41214	EIF2D	1.3399e+21	6873997.0,6531880.0,6756783.0,	5.64473e+20	5770333.0,5902279.0,5668476.0,	0.312187	0.685236	0.002493	0.00985991	8.16631e+06	4.60337e+06	6.72089e+06	5.78036e+06	0.563703	0.86006	Eukaryotic translation initiation factor 2D OS=Homo sapiens GN=EIF2D PE=1 SV=3	0.86006	-0.217492	2.60328
Q07020	RPL18	2.96555e+26	1.52140207E8,1.41174427E8,1.65430653E8,	1.41624e+25	1.44775931E8,1.46555744E8,1.03226421E8,	0.317385	0.685236	0.270719	0.326118	1.85e+08	1.07627e+08	1.52915e+08	1.31519e+08	0.581766	0.860081	60S ribosomal protein L18 OS=Homo sapiens GN=RPL18 PE=1 SV=2	0.860081	-0.217456	0.567481
Q86XA9	HEATR5A	6.31823e+17	324140.0,315384.0,327021.0,	2.60995e+17	266802.0,288305.0,276227.0,	0.302478	0.685236	0.00693527	0.0186886	389505	219823	322182	277111	0.564365	0.860109	HEAT repeat-containing protein 5A OS=Homo sapiens GN=HEATR5A PE=1 SV=2	0.860109	-0.217409	2.15894
Q13561	DCTN2	8.38617e+23	4.3023122E7,3.8499079E7,3.8587981E7,	3.35843e+23	3.4331645E7,3.4710557E7,3.427662E7,	0.334443	0.685236	0.0632419	0.0962911	4.93676e+07	27380929	4.00367e+07	3.44396e+07	0.554634	0.8602	Dynactin subunit 2 OS=Homo sapiens GN=DCTN2 PE=1 SV=4	0.8602	-0.217255	1.19899
Q9NWU2	GID8	9.43072e+20	4838190.0,4898005.0,4416585.0,	3.91015e+20	3997152.0,4163680.0,4013580.0,	0.314462	0.685236	0.0372167	0.0640799	5710899	3.22626e+06	4.71759e+06	4.05814e+06	0.564931	0.860213	Glucose-induced degradation protein 8 homolog OS=Homo sapiens GN=GID8 PE=1 SV=1	0.860213	-0.217233	1.42926
Q9UJX4	ANAPC5	8.21307e+20	4213503.0,4213546.0,4411425.0,	3.6171e+20	3697585.0,3680651.0,3669864.0,	0.293461	0.685236	0.0110954	0.0257634	5141278	2928782	4.27949e+06	3682700	0.56966	0.860546	Anaphase-promoting complex subunit 5 OS=Homo sapiens GN=ANAPC5 PE=1 SV=2	0.860546	-0.216675	1.95486
P32969	RPL9	1.3967e+24	7.1654289E7,6.8540763E7,7.6052284E7,	6.67458e+23	6.8231123E7,7.0405384E7,4.7461413E7,	0.318341	0.685236	0.301426	0.357293	8.70232e+07	5.08675e+07	7.20824e+07	62032640	0.584528	0.860579	60S ribosomal protein L9 OS=Homo sapiens GN=RPL9 PE=1 SV=1	0.860579	-0.21662	0.520819
Q13610	PWP1	5.73323e+20	2941287.0,3346487.0,3117354.0,	2.82322e+20	2886036.0,2716224.0,2491645.0,	0.275566	0.685236	0.0558727	0.0873221	3.69696e+06	2.1713e+06	3.13504e+06	2.69797e+06	0.587321	0.860584	Periodic tryptophan protein 1 homolog OS=Homo sapiens GN=PWP1 PE=1 SV=1	0.860584	-0.216612	1.2528
P51571	SSR4	2.31755e+22	1.188958E7,1.3446569E7,1.2353393E7,	1.10466e+21	1.1292377E7,1.0537443E7,1.060789E7,	0.275748	0.685236	0.0433494	0.0716619	14846074	8.63459e+06	1.25632e+07	10812570	0.581608	0.860655	Translocon-associated protein subunit delta OS=Homo sapiens GN=SSR4 PE=1 SV=1	0.860655	-0.216492	1.36302
Q9BXW6	OSBPL1A	4.34674e+20	2229984.0,2233305.0,2266329.0,	1.82847e+20	1869151.0,1837765.0,2085161.0,	0.293068	0.685236	0.0538369	0.0849852	2.69999e+06	1.51809e+06	2243206	1.93069e+06	0.562258	0.860684	Oxysterol-binding protein-related protein 1 OS=Homo sapiens GN=OSBPL1A PE=1 SV=2	0.860684	-0.216444	1.26892
Q96P70	IPO9	3.8212e+23	1.9603684E7,2.0150219E7,1.9674644E7,	1.59939e+23	1.6349754E7,1.6681528E7,1.8118019E7,	0.291588	0.685236	0.0275847	0.0508654	2.37788e+07	1.34243e+07	1.98095e+07	17049767	0.564548	0.860686	Importin-9 OS=Homo sapiens GN=IPO9 PE=1 SV=3	0.860686	-0.216442	1.55933
A0A0C4DG51	PNPLA8	1.27458e+21	6538886.0,7269483.0,6906680.0,	5.98551e+20	6118705.0,5866387.0,5845501.0,	0.275193	0.685236	0.0306616	0.0551327	8.17101e+06	4740786	6.90502e+06	5943531	0.580196	0.860756	Calcium-independent phospholipase A2-gamma (Fragment) OS=Homo sapiens GN=PNPLA8 PE=1 SV=1	0.860756	-0.216325	1.51341
Q9BQ70	TCF25	4.09597e+20	2101330.0,2313052.0,2283479.0,	1.81226e+20	1852583.0,1976371.0,1937792.0,	0.268825	0.685236	0.0243271	0.0461181	2640752	1.52306e+06	2.23262e+06	1.92225e+06	0.576752	0.860983	Transcription factor 25 OS=Homo sapiens GN=TCF25 PE=1 SV=1	0.860983	-0.215943	1.61391
Q15393	SF3B3	1.64842e+24	8.4567953E7,8.2789822E7,7.9294891E7,	7.10462e+23	7.2627189E7,7.1566172E7,6.8200668E7,	0.317993	0.685236	0.00537099	0.0159143	99821491	5.65829e+07	8.22176e+07	7.0798e+07	0.566841	0.861106	Splicing factor 3B subunit 3 OS=Homo sapiens GN=SF3B3 PE=1 SV=4	0.861106	-0.215738	2.26995
O00459	PIK3R2	7.8075e+17	400544.0,412206.0,440409.0,	3.05238e+17	312030.0,351561.0,415614.0,	0.270578	0.685236	0.18553	0.236164	498208	278754	417720	359735	0.559512	0.861188	Phosphatidylinositol 3-kinase regulatory subunit beta OS=Homo sapiens GN=PIK3R2 PE=1 SV=2	0.861188	-0.215601	0.731585
O60830	TIMM17B	3.88856e+20	1994928.0,2335674.0,2322026.0,	1.88439e+20	1926318.0,2035570.0,1767865.0,	0.250792	0.685236	0.0941426	0.134128	2.58925e+06	1.5311e+06	2.21754e+06	1.90992e+06	0.591329	0.861277	Mitochondrial import inner membrane translocase subunit Tim17-B OS=Homo sapiens GN=TIMM17B PE=1 SV=1	0.861277	-0.215451	1.02621
Q96RN5-2	MED15	1.39762e+18	717009.0,642087.0,654131.0,	5.82585e+17	595545.0,572518.0,566065.0,	0.334228	0.685236	0.0430396	0.0712254	826377	461306	671076	578043	0.558227	0.861367	Isoform 2 of Mediator of RNA polymerase II transcription subunit 15 OS=Homo sapiens GN=MED15	0.861367	-0.215299	1.36613
D6W601	ADAT3	1375385039872723	70560.0,70937.0,76072.0,	519575347640186	53113.0,64169.0,70161.0,	0.27862	0.685236	0.172601	0.222034	86886.3	48539.7	72523	62481	0.558657	0.861534	HCG22695, isoform CRA_a OS=Homo sapiens GN=ADAT3 PE=1 SV=1	0.861534	-0.215021	0.762956
Q9GZT9	EGLN1	1.06084e+21	5442379.0,5793401.0,5819986.0,	4.56776e+20	4669400.0,4908226.0,5118025.0,	0.276019	0.685236	0.0115648	0.0265596	6762717	3863151	5.68526e+06	4.89855e+06	0.571242	0.861624	Egl nine homolog 1 OS=Homo sapiens GN=EGLN1 PE=1 SV=1	0.861624	-0.21487	1.93686
Q96RG2-2	PASK	7.4315e+17	381251.0,363751.0,364067.0,	2.88175e+17	294585.0,324646.0,336611.0,	0.311353	0.685236	0.0378661	0.0649748	449875	250507	369690	318614	0.556838	0.861842	Isoform 2 of PAS domain-containing serine/threonine-protein kinase OS=Homo sapiens GN=PASK	0.861842	-0.214505	1.42175
Q9NX46	ADPRHL2	4.54769e+20	2333070.0,2579052.0,2575328.0,	1.98429e+20	2028442.0,2093981.0,2331808.0,	0.261952	0.685236	0.0496027	0.0795847	2.94732e+06	1688297	2.49582e+06	2.15141e+06	0.572825	0.862007	Poly(ADP-ribose) glycohydrolase ARH3 OS=Homo sapiens GN=ADPRHL2 PE=1 SV=1	0.862007	-0.214229	1.30449
O95149	SNUPN	1.19733e+18	614259.0,601025.0,627328.0,	4.98982e+17	510085.0,492438.0,586332.0,	0.295434	0.685236	0.090542	0.129712	741348	415062	614204	529618	0.559875	0.862284	Snurportin-1 OS=Homo sapiens GN=SNUPN PE=1 SV=1	0.862284	-0.213765	1.04315
O15078	CEP290	4.01453e+20	2059545.0,2023744.0,1926518.0,	1.75636e+19	1795435.0,1713229.0,1673636.0,	0.318689	0.685236	0.00692565	0.0186886	2431341	1380896	2003269	1.72743e+06	0.567957	0.862307	Centrosomal protein of 290 kDa OS=Homo sapiens GN=CEP290 PE=1 SV=2	0.862307	-0.213726	2.15954
Q7Z7G8	VPS13B	2.90177e+17	148868.0,149321.0,149146.0,	1.26462e+16	129276.0,132466.0,124019.0,	0.303131	0.685236	0.0138934	0.0303552	179615	102629	149112	128587	0.571384	0.862354	Vacuolar protein sorting-associated protein 13B OS=Homo sapiens GN=VPS13B PE=1 SV=2	0.862354	-0.213648	1.85719
P25205-2	MCM3	2.11223e+25	1.0836245E8,1.0958319E8,1.08628866E8,	9.27736e+23	9.4838078E7,9.2625909E7,9.417043E7,	0.299767	0.685236	0.000198535	0.00253821	1.30974e+08	7.46336e+07	1.08858e+08	93878139	0.569834	0.862389	Isoform 2 of DNA replication licensing factor MCM3 OS=Homo sapiens GN=MCM3	0.862389	-0.213589	3.70216
Q9NUI1	DECR2	2.00846e+19	1030386.0,1213065.0,1047407.0,	9.74584e+17	996269.0,1055208.0,787347.0,	0.285344	0.685236	0.213429	0.266247	1.29053e+06	768302	1.09695e+06	946275	0.595339	0.862639	Peroxisomal 2,4-dienoyl-CoA reductase OS=Homo sapiens GN=DECR2 PE=1 SV=1	0.862639	-0.21317	0.670746
H0YMV8	RPS27L	5.33012e+23	2.7344855E7,2.2348048E7,2.5264708E7,	2.31079e+23	2.3622153E7,2.3425903E7,1.7618988E7,	0.35701	0.685236	0.239207	0.293968	3.11103e+07	1.75738e+07	2.49859e+07	2.15557e+07	0.564887	0.862715	40S ribosomal protein S27 OS=Homo sapiens GN=RPS27L PE=1 SV=1	0.862715	-0.213044	0.621226
Q7KZI7-8	MARK2	5.97104e+20	3063280.0,3132606.0,3078781.0,	2.61438e+20	2672549.0,2590305.0,2739528.0,	0.29626	0.685236	0.0034941	0.0121658	3.71329e+06	2.11404e+06	3.09156e+06	2.66746e+06	0.569318	0.862821	Isoform 8 of Serine/threonine-protein kinase MARK2 OS=Homo sapiens GN=MARK2	0.862821	-0.212866	2.45667
Q6N063-4	OGFOD2	363331317519156	18639.0,18544.0,20038.0,	133631337911279	13660.0,16054.0,19692.0,	0.278366	0.685236	0.272864	0.328168	22888	12673.7	19073.7	16468.7	0.553725	0.863424	Isoform 4 of 2-oxoglutarate and iron-dependent oxygenase domain-containing protein 2 OS=Homo sapiens GN=OGFOD2	0.863424	-0.211858	0.564054
Q9ULF5	SLC39A10	7.65991e+17	392972.0,379751.0,381358.0,	3.32167e+17	339558.0,337124.0,319893.0,	0.315486	0.685236	0.00347946	0.0121658	466786	265444	384694	332192	0.568664	0.863523	Zinc transporter ZIP10 OS=Homo sapiens GN=SLC39A10 PE=1 SV=2	0.863523	-0.211694	2.45849
Q96Q89	KIF20B	3.96189e+20	2032544.0,2039598.0,1918963.0,	1.71181e+19	1749901.0,1738446.0,1686103.0,	0.313504	0.685236	0.0087974	0.0218844	2.41514e+06	1375430	1997035	1.72482e+06	0.569503	0.863689	Kinesin-like protein KIF20B OS=Homo sapiens GN=KIF20B PE=1 SV=3	0.863689	-0.211417	2.05565
P62917	RPL8	4.05561e+23	2.0806268E7,1.6268513E7,2.0092117E7,	1.64519e+22	1.6818012E7,1.9486605E7,1.3074142E7,	0.355733	0.685236	0.33241	0.388587	23773920	13393173	1.90556e+07	1.64596e+07	0.563356	0.863765	60S ribosomal protein L8 OS=Homo sapiens GN=RPL8 PE=1 SV=2	0.863765	-0.211289	0.478326
P60866	RPS20	4.17356e+23	2.141137E7,1.7874128E7,2.0995096E7,	1.79214e+22	1.8320222E7,2.0413327E7,1.3339569E7,	0.348715	0.685236	0.33187	0.388223	2.48351e+07	1.41911e+07	2.00935e+07	17357706	0.571414	0.863845	40S ribosomal protein S20 OS=Homo sapiens GN=RPS20 PE=1 SV=1	0.863845	-0.211155	0.479032
Q8IUQ4	SIAH1	1001403830047653	51374.0,53908.0,49847.0,	424694027624208	43414.0,48330.0,42265.0,	0.302405	0.685236	0.0417771	0.0697526	62031	35651	51709.7	44669.7	0.574729	0.863855	E3 ubiquitin-protein ligase SIAH1 OS=Homo sapiens GN=SIAH1 PE=1 SV=2	0.863855	-0.211139	1.37906
Q13573	SNW1	3.75217e+23	1.924956E7,1.6637127E7,1.808881E7,	1.63452e+22	1.6708896E7,1.5812488E7,1.4110592E7,	0.341566	0.685236	0.0847041	0.122832	2.22114e+07	12534855	1.79918e+07	15543992	0.564344	0.863947	SNW domain-containing protein 1 OS=Homo sapiens GN=SNW1 PE=1 SV=1	0.863947	-0.210985	1.0721
Q8N6T3	ARFGAP1	8.94241e+20	4587668.0,4035603.0,3999485.0,	3.46037e+20	3537363.0,3481324.0,3887766.0,	0.338635	0.685236	0.0759723	0.112211	5.21099e+06	2862773	4.20759e+06	3.63548e+06	0.549373	0.864031	ADP-ribosylation factor GTPase-activating protein 1 OS=Homo sapiens GN=ARFGAP1 PE=1 SV=2	0.864031	-0.210845	1.11934
Q9BXB4	OSBPL11	4.05591e+20	2080772.0,2240352.0,1917165.0,	1.78271e+19	1822373.0,1831534.0,1736525.0,	0.308113	0.685236	0.0820915	0.11959	2.49345e+06	1434552	2.07943e+06	1.79681e+06	0.575327	0.864088	Oxysterol-binding protein-related protein 11 OS=Homo sapiens GN=OSBPL11 PE=1 SV=2	0.864088	-0.210749	1.0857
P40926	MDH2	2.6985e+26	1.38439482E8,1.43181192E8,1.48454239E8,	1.21486e+24	1.24188974E8,1.16159892E8,1.31297572E8,	0.282492	0.685236	0.026422	0.049301	1.71164e+08	9.783e+07	1.43358e+08	123882146	0.571557	0.864143	Malate dehydrogenase, mitochondrial OS=Homo sapiens GN=MDH2 PE=1 SV=3	0.864143	-0.210657	1.57803
Q9NSD9	FARSB	1.03763e+24	5.3232793E7,5.6941671E7,6.1007069E7,	4.74665e+23	4.8522792E7,5.0762537E7,4.8657092E7,	0.268777	0.685236	0.0630984	0.0960914	6.75128e+07	3.92128e+07	57060511	4.93141e+07	0.580821	0.864243	Phenylalanine--tRNA ligase beta subunit OS=Homo sapiens GN=FARSB PE=1 SV=3	0.864243	-0.210491	1.19998
O75818	RPP40	5.3901e+20	2765251.0,2579642.0,3122598.0,	2.54928e+20	2606008.0,2460187.0,2251957.0,	0.302132	0.685236	0.12529	0.169346	3.40265e+06	1.96311e+06	2822497	2439384	0.576935	0.864265	Ribonuclease P protein subunit p40 OS=Homo sapiens GN=RPP40 PE=1 SV=3	0.864265	-0.210455	0.902083
Q8WUX9	CHMP7	4.25681e+20	2183845.0,2563907.0,2494223.0,	1.91202e+20	1954563.0,2141590.0,2163548.0,	0.247344	0.685236	0.088179	0.126865	2820925	1645307	2.41399e+06	2086567	0.583251	0.864364	Charged multivesicular body protein 7 OS=Homo sapiens GN=CHMP7 PE=1 SV=1	0.864364	-0.210289	1.05463
P30154-2	PPP2R1B	3.06733e+23	1.5736164E7,1.6429773E7,1.5954893E7,	1.31215e+22	1.3413448E7,1.3625147E7,1.4559081E7,	0.290171	0.685236	0.0107386	0.0252824	1.91995e+07	10938306	1.60403e+07	13865892	0.569719	0.864442	Isoform 2 of Serine/threonine-protein phosphatase 2A 65 kDa regulatory subunit A beta isoform OS=Homo sapiens GN=PPP2R1B	0.864442	-0.210159	1.96905
Q12996	CSTF3	3.42757e+23	1.7584253E7,1.8305473E7,1.7039731E7,	1.54609e+22	1.5804979E7,1.5166421E7,1.4783913E7,	0.305011	0.685236	0.00798474	0.0205109	21190161	1.21892e+07	1.76432e+07	15251771	0.575229	0.864458	Cleavage stimulation factor subunit 3 OS=Homo sapiens GN=CSTF3 PE=1 SV=1	0.864458	-0.210132	2.09774
P04181	OAT	3.92599e+23	2.0141275E7,2.2470459E7,2.196918E7,	1.7929e+23	1.8327951E7,1.7569957E7,1.9932294E7,	0.265115	0.685236	0.0425025	0.0705546	25408730	1.46625e+07	2.1527e+07	1.86101e+07	0.577065	0.8645	Ornithine aminotransferase, mitochondrial OS=Homo sapiens GN=OAT PE=1 SV=1	0.8645	-0.210062	1.37159
H0YK61	EMC4	4.92121e+20	2524699.0,2718328.0,2700405.0,	2.22887e+20	2278463.0,2158921.0,2430700.0,	0.275817	0.685236	0.0252964	0.0474511	3.14466e+06	1806741	2.64781e+06	2.28936e+06	0.574542	0.864624	ER membrane protein complex subunit 4 OS=Homo sapiens GN=EMC4 PE=1 SV=1	0.864624	-0.209855	1.59694
Q9Y3A6	TMED5	9.91225e+20	5085225.0,4789311.0,5000061.0,	4.1867e+20	4279863.0,3988664.0,4594194.0,	0.311334	0.685236	0.0427007	0.0707701	6.0316e+06	3380683	4958199	4.28757e+06	0.560496	0.864744	Transmembrane emp24 domain-containing protein 5 OS=Homo sapiens GN=TMED5 PE=1 SV=1	0.864744	-0.209655	1.36957
Q9BQP7	MGME1	6.67803e+20	3425988.0,3619488.0,3686425.0,	2.99746e+20	3064152.0,2992806.0,3226215.0,	0.279227	0.685236	0.0101395	0.0242427	4.25788e+06	2446459	3.5773e+06	3094391	0.574572	0.865007	Mitochondrial genome maintenance exonuclease 1 OS=Homo sapiens GN=MGME1 PE=1 SV=1	0.865007	-0.209216	1.99398
H3BS47	RPGRIP1L	1172114650250540	60132.0,65453.0,52867.0,	495254027431739	50627.0,48327.0,55413.0,	0.308687	0.685236	0.146774	0.193503	71417.7	40512.7	59484	51455.7	0.567264	0.865034	Protein fantom OS=Homo sapiens GN=RPGRIP1L PE=1 SV=1	0.865034	-0.209172	0.833351
Q5TBG1	NEK6	3.70786e+20	1902224.0,2064495.0,1903777.0,	1.62898e+19	1665233.0,1701784.0,1711176.0,	0.288804	0.685236	0.0323292	0.057368	2.33152e+06	1.34242e+06	1956832	1692731	0.575771	0.865036	Serine/threonine-protein kinase Nek6 (Fragment) OS=Homo sapiens GN=NEK6 PE=1 SV=1	0.865036	-0.209167	1.4904
P39023	RPL3	2.34934e+25	1.20526926E8,1.07383351E8,1.27710515E8,	1.09046e+24	1.11472871E8,1.15223572E8,8.0934456E7,	0.329333	0.685236	0.284236	0.339532	1.44438e+08	83808088	118540264	102543633	0.580237	0.865053	60S ribosomal protein L3 OS=Homo sapiens GN=RPL3 PE=1 SV=2	0.865053	-0.209139	0.546321
Q8NHZ8	CDC26	5.26859e+17	270291.0,200263.0,210361.0,	1.71315e+17	175126.0,197317.0,216605.0,	0.371025	0.685236	0.30419	0.359855	290080	153271	226972	196349	0.528376	0.865083	Anaphase-promoting complex subunit CDC26 OS=Homo sapiens GN=CDC26 PE=1 SV=1	0.865083	-0.20909	0.516855
Q16594	TAF9	1.24952e+18	641034.0,580000.0,590873.0,	4.78147e+17	488784.0,533463.0,545497.0,	0.327198	0.685236	0.0335597	0.0590325	742151	411718	603969	522581	0.554763	0.865245	Transcription initiation factor TFIID subunit 9 OS=Homo sapiens GN=TAF9 PE=1 SV=1	0.865245	-0.208819	1.47418
P25054-2	APC	1.51959e+18	779583.0,704647.0,700916.0,	6.38608e+17	652810.0,638535.0,599360.0,	0.339293	0.685236	0.0405232	0.0682679	896761	504677	728382	630235	0.562778	0.865253	Isoform Short of Adenomatous polyposis coli protein OS=Homo sapiens GN=APC	0.865253	-0.208805	1.3923
Q8NCN4	RNF169	29741941413698	15257.0,13250.0,14328.0,	11908119386053	12172.0,14325.0,10568.0,	0.342095	0.685236	0.215273	0.268325	17617.7	9966.33	14278.3	12355	0.565701	0.865297	E3 ubiquitin-protein ligase RNF169 OS=Homo sapiens GN=RNF169 PE=1 SV=2	0.865297	-0.208733	0.66701
Q5RKV6	EXOSC6	2.03707e+19	1045064.0,1076318.0,1110722.0,	8.5346e+17	872447.0,976675.0,948225.0,	0.285814	0.685236	0.0236961	0.0451689	1287858	736828	1077368	932449	0.572134	0.865488	Exosome complex component MTR3 OS=Homo sapiens GN=EXOSC6 PE=1 SV=1	0.865488	-0.208414	1.62532
Q9NXH9	TRMT1	3.96809e+20	2035718.0,2060431.0,2111166.0,	1.70461e+20	1742532.0,1783598.0,1846542.0,	0.293186	0.685236	0.0024574	0.00977738	2.48339e+06	1.4162e+06	2069105	1.79089e+06	0.57027	0.865539	tRNA (guanine(26)-N(2))-dimethyltransferase OS=Homo sapiens GN=TRMT1 PE=1 SV=1	0.865539	-0.20833	2.60952
Q96LR5	UBE2E2	1.87836e+19	963642.0,1026794.0,1062188.0,	8.8701e+17	906746.0,836468.0,899302.0,	0.276223	0.685236	0.0222289	0.0429248	1.20776e+06	699724	1.01754e+06	880839	0.579357	0.865654	Ubiquitin-conjugating enzyme E2 E2 OS=Homo sapiens GN=UBE2E2 PE=1 SV=1	0.865654	-0.208138	1.65308
Q14137	BOP1	2.95057e+19	1513709.0,1341970.0,1376798.0,	1.03933e+19	1062456.0,1276312.0,1325595.0,	0.32844	0.685236	0.132269	0.177329	1.74006e+06	954068	1.41083e+06	1.22145e+06	0.548297	0.865773	Ribosome biogenesis protein BOP1 OS=Homo sapiens GN=BOP1 PE=1 SV=2	0.865773	-0.20794	0.878541
Q13263	TRIM28	1.55762e+24	7.9909957E7,7.7224581E7,7.7009954E7,	6.71473e+23	6.8641465E7,6.5473139E7,6.8633433E7,	0.314858	0.685236	0.00185465	0.00840571	9.47489e+07	5.36734e+07	78048164	67582679	0.56648	0.86591	Transcription intermediary factor 1-beta OS=Homo sapiens GN=TRIM28 PE=1 SV=5	0.86591	-0.207711	2.73174
Q16576	RBBP7	1.06732e+24	5.4756328E7,5.5703141E7,5.4408677E7,	4.5467e+23	4.6478742E7,4.6960531E7,4.9371836E7,	0.299729	0.685236	0.00671531	0.0184009	6.61068e+07	37626658	5.4956e+07	47603703	0.56918	0.866214	Histone-binding protein RBBP7 OS=Homo sapiens GN=RBBP7 PE=1 SV=1	0.866214	-0.207204	2.17293
Q92766	RREB1	1.68624e+18	865083.0,856720.0,852771.0,	7.47844e+17	764483.0,737917.0,727935.0,	0.310059	0.685236	0.00490835	0.0150579	1.03671e+06	593241	858191	743445	0.572233	0.866293	Ras-responsive element-binding protein 1 OS=Homo sapiens GN=RREB1 PE=1 SV=3	0.866293	-0.207073	2.30906
Q9C0J8	WDR33	1.32251e+21	6784799.0,6383750.0,6071881.0,	5.88089e+20	6011750.0,5569201.0,5093787.0,	0.339368	0.685236	0.0672579	0.1016	7855019	4479844	6.41348e+06	5558246	0.570316	0.866651	pre-mRNA 3' end processing protein WDR33 OS=Homo sapiens GN=WDR33 PE=1 SV=2	0.866651	-0.206477	1.17226
Q02224-3	CENPE	4.751e+20	2437371.0,2251816.0,2151132.0,	1.9826e+20	2026710.0,1959612.0,1942063.0,	0.338036	0.685236	0.0577178	0.0894234	2.80242e+06	1.576e+06	2.28011e+06	1.97613e+06	0.562371	0.866683	Isoform 3 of Centromere-associated protein E OS=Homo sapiens GN=CENPE	0.866683	-0.206424	1.23869
Q96EB6	SIRT1	4.66093e+20	2391165.0,2187090.0,2408783.0,	1.82826e+20	1868938.0,2026981.0,2160269.0,	0.311167	0.685236	0.049623	0.0796027	2.83917e+06	1.58493e+06	2.32901e+06	2.01873e+06	0.558236	0.866775	NAD-dependent protein deacetylase sirtuin-1 OS=Homo sapiens GN=SIRT1 PE=1 SV=2	0.866775	-0.206271	1.30432
A0A087X0X3	HNRNPM	3.18274e+26	1.63282305E8,1.55847255E8,1.58343152E8,	1.38436e+25	1.41516776E8,1.35831704E8,1.36525207E8,	0.317941	0.685236	0.00195697	0.00867465	193456222	1.09943e+08	1.59158e+08	1.37958e+08	0.568308	0.866801	Heterogeneous nuclear ribonucleoprotein M OS=Homo sapiens GN=HNRNPM PE=1 SV=1	0.866801	-0.206228	2.70841
A0A0C4DGT5	RBM48	960093738448613	49255.0,52619.0,50851.0,	417053746025663	42633.0,44951.0,44805.0,	0.286206	0.685236	0.0062838	0.017566	60668.7	34942.7	50908.3	44129.7	0.575959	0.866846	RNA-binding protein 48 OS=Homo sapiens GN=RBM48 PE=1 SV=1	0.866846	-0.206153	2.20178
Q9NU22	MDN1	8.15541e+23	4.1839212E7,4.14599E7,3.8465804E7,	3.66947e+23	3.7511202E7,3.4933645E7,3.3155357E7,	0.325919	0.685236	0.0324664	0.0575654	4.92607e+07	28265636	4.05883e+07	35200068	0.573797	0.867247	Midasin OS=Homo sapiens GN=MDN1 PE=1 SV=2	0.867247	-0.205486	1.48857
A6NJ78	METTL15	1.01666e+18	521570.0,640251.0,564994.0,	4.70478e+17	480947.0,509884.0,506890.0,	0.251849	0.685236	0.151179	0.198318	670551	395240	575605	499240	0.589426	0.867331	Probable methyltransferase-like protein 15 OS=Homo sapiens GN=METTL15 PE=1 SV=1	0.867331	-0.205345	0.820509
P62899	RPL31	5.48659e+23	2.814757E7,2.337965E7,2.8474566E7,	2.35528e+23	2.4076879E7,2.6383044E7,1.8950485E7,	0.34294	0.685236	0.272833	0.328168	3.2899e+07	1.87977e+07	26667262	2.31368e+07	0.571377	0.867611	60S ribosomal protein L31 OS=Homo sapiens GN=RPL31 PE=1 SV=1	0.867611	-0.20488	0.564104
O75845	SC5D	2.29462e+19	1177198.0,1311412.0,1252185.0,	1.0483e+18	1071627.0,1048536.0,1125399.0,	0.273309	0.685236	0.0309774	0.0555383	1.47446e+06	855563	1.24693e+06	1081854	0.580254	0.867613	Lathosterol oxidase OS=Homo sapiens GN=SC5D PE=1 SV=2	0.867613	-0.204877	1.50895
Q8TDY2-2	RB1CC1	6.46205e+17	331517.0,351439.0,328412.0,	2.80295e+17	286531.0,299559.0,291392.0,	0.296681	0.685236	0.0116735	0.0267538	403282	232278	337123	292494	0.575969	0.867619	Isoform 2 of RB1-inducible coiled-coil protein 1 OS=Homo sapiens GN=RB1CC1	0.867619	-0.204867	1.9328
Q9H8S9	MOB1A	5.29641e+20	2717188.0,2812342.0,2877210.0,	2.23929e+20	2289117.0,2369310.0,2635971.0,	0.283783	0.685236	0.0541709	0.0852445	3348336	1.90785e+06	2.80225e+06	2431466	0.56979	0.867685	MOB kinase activator 1A OS=Homo sapiens GN=MOB1A PE=1 SV=4	0.867685	-0.204758	1.26623
Q7L9L4	MOB1B	5.29641e+20	2717188.0,2812342.0,2877210.0,	2.23929e+20	2289117.0,2369310.0,2635971.0,	0.283783	0.685236	0.0541709	0.0852445	3348336	1.90785e+06	2.80225e+06	2431466	0.56979	0.867685	MOB kinase activator 1B OS=Homo sapiens GN=MOB1B PE=1 SV=3	0.867685	-0.204758	1.26623
Q5T7B8-2	KIF24	625601798225005	32094.0,25310.0,26156.0,	219521955015243	22440.0,23459.0,26613.0,	0.360568	0.685236	0.227248	0.281318	35182.3	18915	27853.3	24170.7	0.537628	0.867784	Isoform 2 of Kinesin-like protein KIF24 OS=Homo sapiens GN=KIF24	0.867784	-0.204593	0.6435
Q9Y6V7	DDX49	5.18462e+20	2659836.0,2850652.0,2791290.0,	2.38976e+20	2442936.0,2341982.0,2420181.0,	0.285298	0.685236	0.00994233	0.0239742	3292767	1909217	2.76726e+06	2.4017e+06	0.579821	0.867898	Probable ATP-dependent RNA helicase DDX49 OS=Homo sapiens GN=DDX49 PE=1 SV=1	0.867898	-0.204402	2.00251
P49406	MRPL19	1.35817e+21	6967767.0,7527327.0,7088564.0,	6.53653e+20	6681980.0,6214072.0,5838312.0,	0.295963	0.685236	0.038848	0.0661846	8568696	5.01967e+06	7.19455e+06	6244788	0.585815	0.867988	39S ribosomal protein L19, mitochondrial OS=Homo sapiens GN=MRPL19 PE=1 SV=2	0.867988	-0.204252	1.41063
Q9H5Z1	DHX35	1.56849e+18	804675.0,816190.0,766816.0,	7.18313e+17	734296.0,689354.0,648860.0,	0.316897	0.685236	0.0305654	0.0550361	960474	554810	795894	690837	0.577642	0.868001	Probable ATP-dependent RNA helicase DHX35 OS=Homo sapiens GN=DHX35 PE=1 SV=2	0.868001	-0.204231	1.51477
Q9BUH6	C9orf142	888493157940064	45581.0,44447.0,41908.0,	347593308522508	35532.0,39701.0,39296.0,	0.319343	0.685236	0.0293925	0.0535495	53497.3	30117.3	43978.7	38176.3	0.562969	0.868065	Protein PAXX OS=Homo sapiens GN=C9orf142 PE=1 SV=2	0.868065	-0.204125	1.53176
C9JYA1	NUPL2	1.27666e+18	654954.0,630774.0,635889.0,	5.776e+17	590451.0,587041.0,490870.0,	0.325252	0.685236	0.116261	0.159443	777563	449322	640539	556121	0.577859	0.868207	Nucleoporin-like protein 2 (Fragment) OS=Homo sapiens GN=NUPL2 PE=1 SV=1	0.868207	-0.203888	0.934568
Q9BY32	ITPA	5.65175e+23	2.8994902E7,3.163176E7,3.1615273E7,	2.52656e+23	2.5827837E7,2.5706084E7,2.855449E7,	0.271092	0.685236	0.0339973	0.0596806	3.64047e+07	2.10143e+07	3.07473e+07	26696137	0.577241	0.868243	Inosine triphosphate pyrophosphatase OS=Homo sapiens GN=ITPA PE=1 SV=2	0.868243	-0.203829	1.46856
Q9UJ14	GGT7	2.5831e+19	1325191.0,1332552.0,1324051.0,	1.16018e+18	1185999.0,1117736.0,1154130.0,	0.305407	0.685236	0.0113916	0.0262745	1598526	917566	1.32726e+06	1.15262e+06	0.574007	0.868419	Gamma-glutamyltransferase 7 OS=Homo sapiens GN=GGT7 PE=1 SV=2	0.868419	-0.203537	1.94341
Q9HBH1	PDF	25657924714119	13162.0,13015.0,14769.0,	10587101997160	10822.0,12238.0,12500.0,	0.283561	0.685236	0.0794971	0.116297	16341	9315.33	13648.7	11853.3	0.570059	0.868461	Peptide deformylase, mitochondrial OS=Homo sapiens GN=PDF PE=1 SV=1	0.868461	-0.203467	1.09965
Q12824	SMARCB1	6.72365e+20	3449390.0,3417439.0,3354399.0,	2.99892e+20	3065644.0,2936631.0,2876582.0,	0.314358	0.685236	0.00594882	0.0169169	4119440	2.36459e+06	3407076	2959619	0.574008	0.868668	SWI/SNF-related matrix-associated actin-dependent regulator of chromatin subfamily B member 1 OS=Homo sapiens GN=SMARCB1 PE=1 SV=2	0.868668	-0.203123	2.22557
Q9BYD1	MRPL13	1.33083e+21	6827489.0,7405728.0,6879944.0,	6.17455e+20	6311951.0,6055104.0,5975262.0,	0.293299	0.685236	0.0204141	0.0403339	8382274	4880999	7.03772e+06	6.11411e+06	0.5823	0.868762	39S ribosomal protein L13, mitochondrial OS=Homo sapiens GN=MRPL13 PE=1 SV=1	0.868762	-0.202967	1.69007
Q96IJ6-2	GMPPA	6.07807e+20	3118199.0,3122422.0,3092999.0,	2.63217e+20	2690744.0,2649171.0,2769730.0,	0.305216	0.685236	0.00497338	0.0151594	3751085	2142089	3.11121e+06	2703215	0.571059	0.868864	Isoform 2 of Mannose-1-phosphate guanyltransferase alpha OS=Homo sapiens GN=GMPPA	0.868864	-0.202798	2.30335
Q13009	TIAM1	1694861948076	8694.0,8718.0,8447.0,	661762684688	6764.0,7521.0,8184.0,	0.302593	0.685236	0.104603	0.145823	10406	5857.67	8619.67	7489.67	0.562912	0.868904	T-lymphoma invasion and metastasis-inducing protein 1 OS=Homo sapiens GN=TIAM1 PE=1 SV=2	0.868904	-0.202731	0.980457
Q96T21	SECISBP2	7.45493e+17	382455.0,376681.0,344342.0,	3.26228e+17	333486.0,313655.0,311696.0,	0.328464	0.685236	0.0349366	0.0609714	447432	255381	367826	319612	0.570772	0.868923	Selenocysteine insertion sequence-binding protein 2 OS=Homo sapiens GN=SECISBP2 PE=1 SV=2	0.868923	-0.2027	1.45672
O75694	NUP155	5.35598e+23	2.747747E7,3.0043296E7,2.8349205E7,	2.51712e+23	2.5731319E7,2.4240685E7,2.4642653E7,	0.287021	0.685236	0.0198606	0.0394546	3.40018e+07	1.98289e+07	2.86233e+07	2.48716e+07	0.583171	0.868926	Nuclear pore complex protein Nup155 OS=Homo sapiens GN=NUP155 PE=1 SV=1	0.868926	-0.202695	1.70201
Q8NFI3	ENGASE	988743105344400	50724.0,43708.0,46444.0,	416153320622933	42541.0,39846.0,40039.0,	0.343328	0.685236	0.0782089	0.114871	58109	32584.7	46958.7	40808.7	0.560751	0.869034	Cytosolic endo-beta-N-acetylglucosaminidase OS=Homo sapiens GN=ENGASE PE=1 SV=1	0.869034	-0.202516	1.10674
Q7Z6E9	RBBP6	1.53218e+21	7860432.0,7617668.0,7789021.0,	7.00742e+20	7163344.0,6829785.0,6231003.0,	0.31886	0.685236	0.0570441	0.0886167	9.39331e+06	5.42265e+06	7755707	6.74138e+06	0.577288	0.869215	E3 ubiquitin-protein ligase RBBP6 OS=Homo sapiens GN=RBBP6 PE=1 SV=1	0.869215	-0.202215	1.24379
Q6ZWJ1	STXBP4	3.18193e+20	1632404.0,1605882.0,1537230.0,	1.33326e+19	1362919.0,1369418.0,1419273.0,	0.316567	0.685236	0.00595149	0.0169176	1.9308e+06	1.09579e+06	1.59184e+06	1383870	0.567533	0.869353	Syntaxin-binding protein 4 OS=Homo sapiens GN=STXBP4 PE=1 SV=2	0.869353	-0.201986	2.22537
P62333	PSMC6	7.98936e+23	4.0987369E7,3.9291947E7,3.8457658E7,	3.46394e+23	3.5410237E7,3.3792093E7,3.4026172E7,	0.324364	0.685236	0.00665835	0.0182984	4.81911e+07	2.74297e+07	3.9579e+07	3.44095e+07	0.569185	0.869388	26S protease regulatory subunit 10B OS=Homo sapiens GN=PSMC6 PE=1 SV=1	0.869388	-0.201928	2.17663
Q8TAD8	SNIP1	1.03684e+18	531925.0,546982.0,575475.0,	4.57709e+17	467893.0,528082.0,442341.0,	0.291918	0.685236	0.0867041	0.12509	658530	383715	551461	479439	0.582684	0.869398	Smad nuclear-interacting protein 1 OS=Homo sapiens GN=SNIP1 PE=1 SV=1	0.869398	-0.201912	1.06196
Q12768	KIAA0196	7.66816e+20	3933949.0,3772135.0,3799347.0,	3.13331e+20	3203023.0,3396718.0,3403555.0,	0.315749	0.685236	0.00465557	0.0145783	4660065	2637802	3.83514e+06	3334432	0.566044	0.869441	WASH complex subunit strumpellin OS=Homo sapiens GN=KIAA0196 PE=1 SV=1	0.869441	-0.20184	2.33203
Q9BRK5	SDF4	2.14185e+22	1.098822E7,1.1442202E7,1.1292083E7,	9.6062e+20	9819968.0,9276407.0,1.0224296E7,	0.292316	0.685236	0.0185971	0.0375885	1.34475e+07	7730938	11240835	9773557	0.574896	0.869469	45 kDa calcium-binding protein OS=Homo sapiens GN=SDF4 PE=1 SV=1	0.869469	-0.201794	1.73055
P18124	RPL7	1.23548e+24	6.3383158E7,5.9474911E7,6.8209825E7,	5.91293e+23	6.0445136E7,6.361153E7,4.2073382E7,	0.325361	0.685236	0.343319	0.399815	7.70031e+07	45412729	63689298	5.53767e+07	0.589752	0.869482	60S ribosomal protein L7 OS=Homo sapiens GN=RPL7 PE=1 SV=1	0.869482	-0.201772	0.464302
Q9P2S5	WRAP73	4.86903e+17	249792.0,247744.0,245377.0,	2.08962e+17	213610.0,218113.0,214332.0,	0.310274	0.685236	7.31142e-05	0.0015995	299163	171163	247638	215352	0.57214	0.869624	WD repeat-containing protein WRAP73 OS=Homo sapiens GN=WRAP73 PE=2 SV=1	0.869624	-0.201536	4.136
O43683-2	BUB1	1.53505e+18	787514.0,834297.0,775244.0,	6.37552e+17	651734.0,688969.0,744137.0,	0.294129	0.685236	0.0391128	0.0665555	956301	545975	799018	694947	0.570924	0.869751	Isoform 2 of Mitotic checkpoint serine/threonine-protein kinase BUB1 OS=Homo sapiens GN=BUB1	0.869751	-0.201326	1.40768
Q6P158	DHX57	1.08913e+21	5587492.0,5878543.0,5714727.0,	4.90178e+20	5010847.0,5033542.0,4899646.0,	0.29511	0.685236	0.00462929	0.0145463	6.84363e+06	3.96761e+06	5.72692e+06	4981345	0.579753	0.869812	Putative ATP-dependent RNA helicase DHX57 OS=Homo sapiens GN=DHX57 PE=1 SV=2	0.869812	-0.201224	2.33449
Q4G0F5	VPS26B	2.40305e+19	1232819.0,1221119.0,1228189.0,	1.05318e+18	1076609.0,1050736.0,1075417.0,	0.308073	0.685236	0.000836281	0.00542245	1.48157e+06	848257	1.22738e+06	1.06759e+06	0.572538	0.869813	Vacuolar protein sorting-associated protein 26B OS=Homo sapiens GN=VPS26B PE=1 SV=2	0.869813	-0.201223	3.07765
P82933	MRPS9	4.38177e+23	2.2479542E7,2.3823555E7,2.227114E7,	2.03637e+23	2.081682E7,1.9940504E7,1.8903715E7,	0.30314	0.685236	0.016188	0.0338568	2.73447e+07	1.59362e+07	22858079	19887013	0.582789	0.870021	28S ribosomal protein S9, mitochondrial OS=Homo sapiens GN=MRPS9 PE=1 SV=2	0.870021	-0.200878	1.79081
Q7Z6M1	RABEPK	5.30475e+17	272144.0,286670.0,289158.0,	2.23436e+17	228406.0,230333.0,279085.0,	0.278879	0.685236	0.147583	0.194421	336858	191746	282657	245941	0.569218	0.870104	Rab9 effector protein with kelch motifs OS=Homo sapiens GN=RABEPK PE=1 SV=1	0.870104	-0.20074	0.830965
Q6UN15-5	FIP1L1	1.84348e+21	9457499.0,9382843.0,8678246.0,	8.48843e+20	8677315.0,8031152.0,7242676.0,	0.331136	0.685236	0.0838682	0.121756	11132368	6443184	9.17286e+06	7.98371e+06	0.578779	0.870362	Isoform 5 of Pre-mRNA 3'-end-processing factor FIP1 OS=Homo sapiens GN=FIP1L1	0.870362	-0.200312	1.0764
Q96QU8	XPO6	4.7347e+20	2429015.0,2551292.0,2648937.0,	2.11619e+20	2163276.0,2218782.0,2258215.0,	0.281863	0.685236	0.0218841	0.0423961	3026536	1.75288e+06	2.54308e+06	2.21342e+06	0.579171	0.870371	Exportin-6 OS=Homo sapiens GN=XPO6 PE=1 SV=1	0.870371	-0.200298	1.65987
P50607-2	TUB	345201342619206	17709.0,18897.0,20090.0,	17019139528712	17397.0,16741.0,15209.0,	0.281065	0.685236	0.0607154	0.0932666	22384	13227.7	18898.7	16449	0.590943	0.870379	Isoform 2 of Tubby protein homolog OS=Homo sapiens GN=TUB	0.870379	-0.200285	1.2167
Q9UI12	ATP6V1H	1.32776e+21	6811744.0,7091705.0,6585126.0,	6.39343e+20	6535700.0,5874135.0,5424565.0,	0.315401	0.685236	0.0943095	0.134341	8.20373e+06	4.79855e+06	6829525	5944800	0.584923	0.870456	V-type proton ATPase subunit H OS=Homo sapiens GN=ATP6V1H PE=1 SV=1	0.870456	-0.200157	1.02544
Q9Y253	POLH	883150476036	4530.0,7103.0,6313.0,	466038983541	4763.0,4677.0,6182.0,	0.139428	0.685236	0.447545	0.499626	6638	4033	5982	5207.33	0.607563	0.8705	DNA polymerase eta OS=Homo sapiens GN=POLH PE=1 SV=1	0.8705	-0.200083	0.349163
Q9Y376	CAB39	2.66692e+22	1.368194E7,1.3895053E7,1.4067085E7,	1.12023e+21	1.1451535E7,1.1405501E7,1.3410252E7,	0.292523	0.685236	0.10943	0.151492	16662934	9.46265e+06	1.38814e+07	12089096	0.567886	0.870887	Calcium-binding protein 39 OS=Homo sapiens GN=CAB39 PE=1 SV=1	0.870887	-0.199442	0.960865
O60934	NBN	4.03385e+20	2069458.0,1927209.0,1870606.0,	1.76307e+19	1802298.0,1704435.0,1603028.0,	0.339203	0.685236	0.0376901	0.0647729	2.39711e+06	1.36721e+06	1.95576e+06	1.70325e+06	0.570359	0.870892	Nibrin OS=Homo sapiens GN=NBN PE=1 SV=1	0.870892	-0.199434	1.42377
C9J9H9	UBE2D4	3.5835e+17	183841.0,175704.0,184304.0,	1.43748e+16	146945.0,154908.0,171991.0,	0.306983	0.685236	0.07276	0.108363	219790	123784	181283	157948	0.563191	0.871279	Ubiquitin-conjugating enzyme E2 D4 OS=Homo sapiens GN=UBE2D4 PE=3 SV=1	0.871279	-0.198794	1.13811
A0A087WW00	UBE2D1	3.5835e+17	183841.0,175704.0,184304.0,	1.43748e+16	146945.0,154908.0,171991.0,	0.306983	0.685236	0.07276	0.108363	219790	123784	181283	157948	0.563191	0.871279	Ubiquitin-conjugating enzyme E2 D1 OS=Homo sapiens GN=UBE2D1 PE=1 SV=1	0.871279	-0.198794	1.13811
Q96B65	USP25	2117291329839	10861.0,12853.0,10292.0,	966282145670	9877.0,9856.0,9899.0,	0.289699	0.685236	0.201159	0.252807	13381	7848.67	11335.3	9877.33	0.586553	0.871376	USP25 protein OS=Homo sapiens GN=USP25 PE=1 SV=1	0.871376	-0.198633	0.696461
Q8N1F8	STK11IP	1.17335e+18	601956.0,605698.0,654142.0,	5.05473e+17	516720.0,536644.0,569085.0,	0.288357	0.685236	0.0249441	0.0470057	743006	426213	620599	540816	0.573634	0.871443	Serine/threonine-protein kinase 11-interacting protein OS=Homo sapiens GN=STK11IP PE=1 SV=3	0.871443	-0.198522	1.60303
Q86UF1	TSPAN33	1365365496913	7004.0,9217.0,7231.0,	933345083150	9540.0,5409.0,5499.0,	0.322573	0.685236	0.560286	0.610489	9038.33	5663.67	7817.33	6816	0.626627	0.871909	Tetraspanin-33 OS=Homo sapiens GN=TSPAN33 PE=2 SV=1	0.871909	-0.197751	0.25159
Q15006	EMC2	1.39673e+21	7165547.0,8116940.0,7790631.0,	6.47075e+20	6614733.0,6757090.0,6747059.0,	0.27045	0.685236	0.0681672	0.102713	9060553	5322084	7.69104e+06	6706294	0.587391	0.871962	ER membrane protein complex subunit 2 OS=Homo sapiens GN=EMC2 PE=1 SV=1	0.871962	-0.197663	1.16642
Q8WVY7	UBLCP1	2.96913e+23	1.5232378E7,1.4959668E7,1.5333353E7,	1.25575e+22	1.2836926E7,1.2986188E7,1.3882883E7,	0.305673	0.685236	0.0185537	0.03753	1.83259e+07	1.04437e+07	15175133	1.32353e+07	0.569887	0.872172	Ubiquitin-like domain-containing CTD phosphatase 1 OS=Homo sapiens GN=UBLCP1 PE=1 SV=2	0.872172	-0.197315	1.73157
Q02878	RPL6	2.71794e+25	1.39437047E8,1.2847897E8,1.49516617E8,	1.27206e+25	1.30036783E8,1.39499421E8,9.4552374E7,	0.327697	0.685236	0.327006	0.383635	1.68669e+08	99204726	1.39144e+08	1.21363e+08	0.588162	0.872209	60S ribosomal protein L6 OS=Homo sapiens GN=RPL6 PE=1 SV=3	0.872209	-0.197254	0.485444
Q99538-3	LGMN	5.9481e+20	3051521.0,3001942.0,3039260.0,	2.63087e+20	2689414.0,2459163.0,2782594.0,	0.308372	0.685236	0.0533817	0.0845155	3662105	2.09133e+06	3.03091e+06	2.64372e+06	0.571073	0.872255	Isoform 3 of Legumain OS=Homo sapiens GN=LGMN	0.872255	-0.197179	1.27261
Q9ULJ3	ZBTB21	1.38852e+18	712339.0,711224.0,663430.0,	5.96732e+17	610006.0,614045.0,596407.0,	0.320995	0.685236	0.0224689	0.0432834	842680	483351	695664	606819	0.573587	0.872288	Zinc finger and BTB domain-containing protein 21 OS=Homo sapiens GN=ZBTB21 PE=1 SV=2	0.872288	-0.197124	1.64842
P13716	ALAD	1.49057e+18	764699.0,773971.0,785365.0,	6.68049e+17	682914.0,647886.0,696545.0,	0.299775	0.685236	0.0113987	0.0262829	930412	535640	774678	675782	0.575703	0.872338	Delta-aminolevulinic acid dehydratase OS=Homo sapiens GN=ALAD PE=1 SV=1	0.872338	-0.19704	1.94315
P21802-10	FGFR2	686062433023599	35196.0,34245.0,24685.0,	281752334214492	28801.0,28009.0,25301.0,	0.376064	0.685236	0.35614	0.410379	38845	22003	31375.3	27370.3	0.566431	0.872352	Isoform 10 of Fibroblast growth factor receptor 2 OS=Homo sapiens GN=FGFR2	0.872352	-0.197018	0.448379
Q9H009	NACA2	1734473065276837	88982.0,43143.0,80375.0,	326906620241540	33417.0,79440.0,72525.0,	0.382057	0.685236	0.675901	0.718873	93645.3	46810.7	70833.3	61794	0.499872	0.872386	Nascent polypeptide-associated complex subunit alpha-2 OS=Homo sapiens GN=NACA2 PE=1 SV=1	0.872386	-0.196962	0.170117
Q9P0U3	SENP1	1.67298e+18	858273.0,888471.0,815706.0,	7.61967e+17	778916.0,725692.0,730912.0,	0.313705	0.685236	0.017273	0.0355424	1.028e+06	595123	854150	745173	0.578914	0.872415	Sentrin-specific protease 1 OS=Homo sapiens GN=SENP1 PE=1 SV=2	0.872415	-0.196913	1.76263
Q15392	DHCR24	2.22015e+22	1.1389934E7,1.113432E7,1.0876015E7,	9.98564e+20	1.0207846E7,9268318.0,9663106.0,	0.320826	0.685236	0.0183155	0.0371837	13503062	7.74803e+06	11133423	9713090	0.573798	0.872426	Delta(24)-sterol reductase OS=Homo sapiens GN=DHCR24 PE=1 SV=2	0.872426	-0.196895	1.73718
Q3LIE7	Nbla03646	2.22015e+22	1.1389934E7,1.113432E7,1.0876015E7,	9.98564e+20	1.0207846E7,9268318.0,9663106.0,	0.320826	0.685236	0.0183155	0.0371837	13503062	7.74803e+06	11133423	9713090	0.573798	0.872426	Delta(24)-sterol reductase OS=Homo sapiens GN=Nbla03646 PE=1 SV=1	0.872426	-0.196895	1.73718
Q8TD16-2	BICD2	8.00102e+20	4104719.0,3963214.0,4110544.0,	3.33942e+20	3413725.0,3466321.0,3745581.0,	0.308721	0.685236	0.0224074	0.0431945	4.91543e+06	2791140	4.05949e+06	3.54188e+06	0.567832	0.872492	Isoform 2 of Protein bicaudal D homolog 2 OS=Homo sapiens GN=BICD2	0.872492	-0.196786	1.64961
Q8WXX5	DNAJC9	1.67363e+21	8586110.0,8867694.0,8917781.0,	7.02854e+20	7184941.0,7397811.0,8426427.0,	0.289206	0.685236	0.0909322	0.130163	1.05205e+07	6.00662e+06	8.79053e+06	7.66973e+06	0.570944	0.872499	DnaJ homolog subfamily C member 9 OS=Homo sapiens GN=DNAJC9 PE=1 SV=1	0.872499	-0.196775	1.04128
O14967	CLGN	7.13735e+20	3661633.0,3857360.0,3939166.0,	3.33032e+20	3404426.0,3128526.0,3466861.0,	0.285186	0.685236	0.0234608	0.0447477	4547861	2641059	3.81939e+06	3333271	0.580726	0.872724	Calmegin OS=Homo sapiens GN=CLGN PE=1 SV=1	0.872724	-0.196402	1.62966
O95347	SMC2	9.96795e+23	5.1138032E7,5.0933288E7,4.8175624E7,	4.30861e+23	4.4044864E7,4.4316934E7,4.2779905E7,	0.32005	0.685236	0.0100641	0.0241629	60640048	3.48401e+07	5.00823e+07	43713901	0.57454	0.872841	Structural maintenance of chromosomes protein 2 OS=Homo sapiens GN=SMC2 PE=1 SV=2	0.872841	-0.196209	1.99722
Q92499	DDX1	1.56008e+24	8.0036163E7,8.2648248E7,8.2132157E7,	6.92504e+23	7.0791385E7,7.0839151E7,7.2097228E7,	0.297524	0.685236	0.00130872	0.00703279	9.77476e+07	5.65263e+07	8.16055e+07	71242588	0.578289	0.873012	ATP-dependent RNA helicase DDX1 OS=Homo sapiens GN=DDX1 PE=1 SV=2	0.873012	-0.195927	2.88315
Q9UKV5	AMFR	424111352114	2175.0,1597.0,2211.0,	145014531145	1482.0,1743.0,1999.0,	0.337	0.685236	0.370699	0.425435	2496.67	1349.33	1994.33	1741.33	0.540454	0.873141	E3 ubiquitin-protein ligase AMFR OS=Homo sapiens GN=AMFR PE=1 SV=2	0.873141	-0.195714	0.430979
J3KRK0	TLK2	3.44254e+20	1766108.0,1804097.0,1779361.0,	1.48846e+19	1521581.0,1505727.0,1644102.0,	0.299722	0.685236	0.0291659	0.0532191	2141768	1228315	1.78319e+06	1.55714e+06	0.573505	0.873232	Serine/threonine-protein kinase tousled-like 2 (Fragment) OS=Homo sapiens GN=TLK2 PE=1 SV=1	0.873232	-0.195564	1.53513
P51858-3	HDGF	4.01688e+23	2.0607592E7,1.8884447E7,2.0093169E7,	1.55723e+23	1.5918855E7,1.7460863E7,1.8655055E7,	0.318953	0.685236	0.065831	0.0997154	24264662	13602769	19861736	1.73449e+07	0.5606	0.873283	Isoform 3 of Hepatoma-derived growth factor OS=Homo sapiens GN=HDGF	0.873283	-0.195478	1.18157
Q86WQ0	NR2C2AP	2.82352e+16	144851.0,139750.0,155742.0,	1211579616083360	123850.0,115388.0,145538.0,	0.294511	0.685236	0.16449	0.213188	176842	100226	146781	128259	0.566753	0.87381	Nuclear receptor 2C2-associated protein OS=Homo sapiens GN=NR2C2AP PE=1 SV=1	0.87381	-0.194609	0.783861
Q9H9P8	L2HGDH	2.08247e+19	1068355.0,1080048.0,1095391.0,	8.99188e+17	919195.0,911315.0,1003965.0,	0.298318	0.685236	0.0368342	0.0635058	1.29899e+06	744556	1.08126e+06	944825	0.573182	0.873815	L-2-hydroxyglutarate dehydrogenase, mitochondrial OS=Homo sapiens GN=L2HGDH PE=1 SV=3	0.873815	-0.194601	1.43375
Q9Y316	MEMO1	1.04005e+18	533569.0,550863.0,600017.0,	4.5393e+17	464029.0,467069.0,540852.0,	0.277132	0.685236	0.0951261	0.135244	668340	384315	561483	490650	0.575029	0.873847	Protein MEMO1 OS=Homo sapiens GN=MEMO1 PE=1 SV=1	0.873847	-0.194548	1.0217
Q15120-2	PDK3	1.36044e+18	697939.0,683378.0,773746.0,	6.00013e+17	613362.0,631145.0,638751.0,	0.293695	0.685236	0.0749625	0.111056	861879	497278	718354	627753	0.576969	0.873876	Isoform 2 of [Pyruvate dehydrogenase (acetyl-transferring)] kinase isozyme 3, mitochondrial OS=Homo sapiens GN=PDK3	0.873876	-0.194499	1.12516
Q5T2N8	ATAD3C	4.56208e+23	2.3404606E7,2.6167001E7,2.4687373E7,	2.22387e+23	2.2733561E7,2.1507826E7,2.06527E7,	0.285013	0.685236	0.0391794	0.0666324	29270622	17330457	2.4753e+07	2.16314e+07	0.592077	0.873889	ATPase family AAA domain-containing protein 3C OS=Homo sapiens GN=ATAD3C PE=2 SV=2	0.873889	-0.194478	1.40694
Q969X5	ERGIC1	1.38048e+18	708214.0,746455.0,715137.0,	6.2404e+17	637924.0,626913.0,631381.0,	0.298711	0.685236	0.0117236	0.0268172	864819	502704	723269	632073	0.581283	0.873911	Endoplasmic reticulum-Golgi intermediate compartment protein 1 OS=Homo sapiens GN=ERGIC1 PE=1 SV=1	0.873911	-0.194441	1.93094
P36507	MAP2K2	2.62911e+22	1.3487961E7,1.3762478E7,1.3650435E7,	1.13241e+21	1.1576099E7,1.158009E7,1.2608963E7,	0.299561	0.685236	0.0324865	0.0575796	1.63727e+07	9398785	1.36336e+07	1.19217e+07	0.574051	0.874435	Dual specificity mitogen-activated protein kinase kinase 2 OS=Homo sapiens GN=MAP2K2 PE=1 SV=1	0.874435	-0.193577	1.4883
Q6P4F7-3	ARHGAP11A	5.6685e+17	290808.0,294869.0,301244.0,	2.46758e+17	252249.0,268968.0,254450.0,	0.300855	0.685236	0.00721715	0.0191109	354775	205548	295640	258556	0.579375	0.874562	Isoform 3 of Rho GTPase-activating protein 11A OS=Homo sapiens GN=ARHGAP11A	0.874562	-0.193368	2.14163
Q96EV8	DTNBP1	3.18028e+19	1631558.0,1383732.0,1464535.0,	1.28597e+19	1314584.0,1211872.0,1393172.0,	0.345808	0.685236	0.113361	0.155975	1.85448e+06	1.03128e+06	1493275	1.30654e+06	0.556105	0.874951	Dysbindin OS=Homo sapiens GN=DTNBP1 PE=1 SV=1	0.874951	-0.192726	0.945537
Q16513-2	PKN2	2.19937e+22	1.1283285E7,1.1283065E7,1.1380901E7,	9.49692e+20	9708238.0,9675327.0,1.0343759E7,	0.305041	0.685236	0.0211322	0.0413674	1.36299e+07	7.82813e+06	1.13158e+07	9909108	0.574336	0.875692	Isoform 2 of Serine/threonine-protein kinase N2 OS=Homo sapiens GN=PKN2	0.875692	-0.191505	1.67505
Q12834	CDC20	3.49803e+20	1794573.0,1871584.0,1769119.0,	1.54424e+19	1578600.0,1540825.0,1640515.0,	0.303297	0.685236	0.00607879	0.0171858	2.17298e+06	1255974	1.81176e+06	1.58665e+06	0.577995	0.875749	Cell division cycle protein 20 homolog OS=Homo sapiens GN=CDC20 PE=1 SV=2	0.875749	-0.19141	2.21618
Q04323	UBXN1	4.544e+20	2331179.0,2414104.0,2479300.0,	1.97553e+20	2019483.0,2072324.0,2235157.0,	0.289022	0.685236	0.0239119	0.0455187	2.87643e+06	1.66091e+06	2.40819e+06	2108988	0.577421	0.875755	UBX domain-containing protein 1 OS=Homo sapiens GN=UBXN1 PE=1 SV=2	0.875755	-0.191401	1.62139
P62318	SNRPD3	1.61901e+21	8305906.0,6769047.0,7405324.0,	6.58166e+20	6728111.0,6658766.0,6301457.0,	0.358594	0.685236	0.164047	0.213008	9.35951e+06	5246667	7.49343e+06	6562778	0.560571	0.875805	Small nuclear ribonucleoprotein Sm D3 OS=Homo sapiens GN=SNRPD3 PE=1 SV=1	0.875805	-0.191319	0.785031
P54098	POLG	1.03888e+18	532965.0,565200.0,550337.0,	4.78949e+17	489602.0,475487.0,478708.0,	0.295417	0.685236	0.0084884	0.0213979	655514	383130	549501	481266	0.584473	0.875824	DNA polymerase subunit gamma-1 OS=Homo sapiens GN=POLG PE=1 SV=1	0.875824	-0.191288	2.07117
O75394	MRPL33	5.52337e+20	2833626.0,2903237.0,2478988.0,	2.50915e+20	2564986.0,2577565.0,2054822.0,	0.341417	0.685236	0.19695	0.249177	3.31862e+06	1.9447e+06	2738617	2.39912e+06	0.585997	0.876035	39S ribosomal protein L33, mitochondrial OS=Homo sapiens GN=MRPL33 PE=1 SV=1	0.876035	-0.19094	0.705644
O14795	UNC13B	4.87225e+17	249957.0,263574.0,242071.0,	2.15419e+17	220210.0,221011.0,220883.0,	0.306969	0.685236	0.0381063	0.065315	301967	175372	251867	220701	0.580764	0.87626	Protein unc-13 homolog B OS=Homo sapiens GN=UNC13B PE=1 SV=2	0.87626	-0.190569	1.419
Q8N543	OGFOD1	9.42554e+20	4835534.0,4886274.0,4780804.0,	4.06393e+20	4154363.0,4201908.0,4351901.0,	0.308016	0.685236	0.00302646	0.0111906	5.82246e+06	3352737	4834204	4.23606e+06	0.575829	0.876268	Prolyl 3-hydroxylase OGFOD1 OS=Homo sapiens GN=OGFOD1 PE=1 SV=1	0.876268	-0.190556	2.51906
O60885	BRD4	1.30622e+21	6701210.0,6846322.0,6744198.0,	5.70244e+20	5829323.0,5880116.0,6071849.0,	0.303501	0.685236	0.00167709	0.00803615	8.1245e+06	4.69346e+06	6763910	5927096	0.577692	0.876283	Bromodomain-containing protein 4 OS=Homo sapiens GN=BRD4 PE=1 SV=2	0.876283	-0.190532	2.77544
Q15005	SPCS2	8.87101e+20	4551047.0,5108587.0,4669090.0,	4.07099e+20	4161578.0,4079292.0,4319601.0,	0.284382	0.685236	0.0575844	0.0892954	5.65466e+06	3.31486e+06	4.77624e+06	4.18682e+06	0.586218	0.876594	Signal peptidase complex subunit 2 OS=Homo sapiens GN=SPCS2 PE=1 SV=3	0.876594	-0.19002	1.2397
P17980	PSMC3	9.35262e+23	4.7981261E7,4.6400179E7,4.4157494E7,	4.02646e+23	4.1160557E7,4.0507109E7,3.9775917E7,	0.330507	0.685236	0.0251332	0.0472133	56235018	32267806	4.61796e+07	4.04812e+07	0.573803	0.876603	26S protease regulatory subunit 6A OS=Homo sapiens GN=PSMC3 PE=1 SV=3	0.876603	-0.190005	1.59975
Q96CW5	TUBGCP3	1.50763e+18	773449.0,755067.0,681293.0,	6.6434e+17	679117.0,628570.0,629554.0,	0.33828	0.685236	0.0632271	0.0962779	898460	516250	736603	645747	0.574594	0.876655	Gamma-tubulin complex component 3 OS=Homo sapiens GN=TUBGCP3 PE=1 SV=2	0.876655	-0.189918	1.1991
P61009	SPCS3	3.06448e+23	1.572156E7,1.8315802E7,1.6981483E7,	1.49779e+22	1.5311182E7,1.4440071E7,1.4980535E7,	0.270654	0.685236	0.0951714	0.135296	1.99638e+07	11863946	1.70063e+07	14910596	0.594274	0.87677	Signal peptidase complex subunit 3 OS=Homo sapiens GN=SPCS3 PE=1 SV=1	0.87677	-0.18973	1.02149
Q9Y223	GNE	1.18176e+21	6062706.0,6240792.0,6148000.0,	5.18828e+20	5303731.0,5153526.0,5721131.0,	0.299317	0.685236	0.0374193	0.0643788	7.37625e+06	4253280	6.1505e+06	5392796	0.576618	0.876806	Bifunctional UDP-N-acetylglucosamine 2-epimerase/N-acetylmannosamine kinase OS=Homo sapiens GN=GNE PE=1 SV=1	0.876806	-0.18967	1.4269
A0A0B4J220	C11orf98	7.42628e+20	3809864.0,3929630.0,3737704.0,	3.18906e+20	3260022.0,3437950.0,3370150.0,	0.307691	0.685236	0.00360037	0.0123572	4.59709e+06	2661458	3.82573e+06	3.35604e+06	0.578944	0.877228	Chromosome 11 open reading frame 48, isoform CRA_c OS=Homo sapiens GN=C11orf98 PE=1 SV=1	0.877228	-0.188976	2.44365
O76095-2	JTB	1295784918864285	66476.0,69234.0,67245.0,	578784721935634	59165.0,56661.0,62214.0,	0.299151	0.685236	0.0195378	0.0390078	81017	46910.3	67651.7	59346.7	0.579018	0.877239	Isoform 2 of Protein JTB OS=Homo sapiens GN=JTB	0.877239	-0.188958	1.70912
Q6WKZ4	RAB11FIP1	5.38041e+20	2760280.0,2815990.0,2735428.0,	2.36743e+20	2420105.0,2436980.0,2434354.0,	0.308613	0.685236	0.00349348	0.0121658	3332020	1.93087e+06	2770566	2.43048e+06	0.579489	0.87725	Rab11 family-interacting protein 1 OS=Homo sapiens GN=RAB11FIP1 PE=1 SV=3	0.87725	-0.18894	2.45674
E9PAV3	NACA	8.67055e+23	4.4482045E7,4.3470832E7,4.8926172E7,	3.574e+23	3.6535295E7,4.4137331E7,3.9405707E7,	0.297003	0.685236	0.119281	0.162809	5.47873e+07	31697342	4.56263e+07	40026111	0.578553	0.877259	Nascent polypeptide-associated complex subunit alpha, muscle-specific form OS=Homo sapiens GN=NACA PE=1 SV=1	0.877259	-0.188926	0.923428
Q86WR0-2	CCDC25	1560385973373660	80050.0,84076.0,77051.0,	667315525444140	68215.0,66302.0,77064.0,	0.303347	0.685236	0.0769146	0.113258	96477	55375	80392.3	70527	0.573971	0.877285	Isoform 2 of Coiled-coil domain-containing protein 25 OS=Homo sapiens GN=CCDC25	0.877285	-0.188882	1.11399
P63172	DYNLT1	2.6884e+20	1379215.0,1411773.0,1393128.0,	1.19969e+18	1226382.0,1189775.0,1256115.0,	0.30385	0.685236	0.00456055	0.014432	1674402	970216	1.39471e+06	1.22409e+06	0.57944	0.87767	Dynein light chain Tctex-type 1 OS=Homo sapiens GN=DYNLT1 PE=1 SV=1	0.87767	-0.18825	2.34098
Q14119	VEZF1	7.66497e+20	3932314.0,3072002.0,3402275.0,	2.84648e+20	2909818.0,3147406.0,3076844.0,	0.363796	0.685236	0.227715	0.281761	4.36666e+06	2.41056e+06	3.46886e+06	3.04469e+06	0.552037	0.87772	Vascular endothelial zinc finger 1 OS=Homo sapiens GN=VEZF1 PE=1 SV=2	0.87772	-0.188168	0.642609
O00629	KPNA4	9.69398e+20	4973248.0,4639199.0,4771020.0,	4.04907e+20	4139163.0,4279699.0,4207549.0,	0.32745	0.685236	0.015397	0.0326579	5850307	3341833	4794489	4.2088e+06	0.571224	0.877842	Importin subunit alpha-3 OS=Homo sapiens GN=KPNA4 PE=1 SV=1	0.877842	-0.187967	1.81256
O95243-3	MBD4	5.36042e+17	275000.0,299250.0,281966.0,	2.5288e+17	258505.0,244385.0,248735.0,	0.294154	0.685236	0.0217996	0.0423062	339401	199669	285405	250542	0.588299	0.877845	Isoform 3 of Methyl-CpG-binding domain protein 4 OS=Homo sapiens GN=MBD4	0.877845	-0.187962	1.66155
Q9BUA3	C11orf84	354271117218814	18174.0,15725.0,19680.0,	13496143589171	13796.0,17229.0,16011.0,	0.316049	0.685236	0.228169	0.282233	21804.3	12341.7	17859.7	15678.7	0.566019	0.877881	Uncharacterized protein C11orf84 OS=Homo sapiens GN=C11orf84 PE=1 SV=3	0.877881	-0.187902	0.641743
Q8WVP7	LMBR1	3.785e+17	194178.0,242467.0,204507.0,	1.91622e+17	195884.0,168922.0,198051.0,	0.260794	0.685236	0.220514	0.274248	248756	148610	213717	187619	0.597413	0.877884	Limb region 1 protein homolog OS=Homo sapiens GN=LMBR1 PE=1 SV=1	0.877884	-0.187898	0.656564
B8ZZH7	INO80B	387481117015433	19878.0,15722.0,16143.0,	15672123548352	16020.0,14824.0,14581.0,	0.377441	0.685236	0.247391	0.302133	21783.7	12126	17247.7	15141.7	0.556656	0.877897	INO80 complex subunit B (Fragment) OS=Homo sapiens GN=INO80B PE=4 SV=2	0.877897	-0.187877	0.606616
F8WCL7	INO80B-WBP1	387481117015433	19878.0,15722.0,16143.0,	15672123548352	16020.0,14824.0,14581.0,	0.377441	0.685236	0.247391	0.302133	21783.7	12126	17247.7	15141.7	0.556656	0.877897	Protein INO80B-WBP1 OS=Homo sapiens GN=INO80B-WBP1 PE=4 SV=1	0.877897	-0.187877	0.606616
G5E9C8	SOS1	597918702031	3067.0,2632.0,2124.0,	215217331485	2199.0,2079.0,2592.0,	0.379535	0.685236	0.38183	0.435876	3293.33	1790	2607.67	2290	0.543522	0.87818	Son of sevenless homolog 1 OS=Homo sapiens GN=SOS1 PE=1 SV=1	0.87818	-0.187412	0.41813
P42285	SKIV2L2	9.2022e+23	4.720956E7,4.8818284E7,4.8898215E7,	4.16119e+23	4.2537841E7,4.2082982E7,4.2673334E7,	0.29948	0.685236	0.00485755	0.0149665	5.78169e+07	33707836	4.83087e+07	4.24314e+07	0.58301	0.878339	Superkiller viralicidic activity 2-like 2 OS=Homo sapiens GN=SKIV2L2 PE=1 SV=3	0.878339	-0.187151	2.31358
Q96LB3	IFT74	2.12365e+18	1089479.0,988656.0,1011680.0,	8.90927e+17	910746.0,917942.0,885216.0,	0.338691	0.685236	0.0435256	0.0719378	1.2644e+06	720973	1.02994e+06	904635	0.570211	0.878339	Intraflagellar transport protein 74 homolog OS=Homo sapiens GN=IFT74 PE=1 SV=1	0.878339	-0.187151	1.36126
P25786-2	PSMA1	8.16812e+23	4.1904497E7,4.1457135E7,3.8104464E7,	3.58356e+23	3.6633028E7,3.5696946E7,3.4382739E7,	0.331939	0.685236	0.0349817	0.0609893	4.91872e+07	2.84256e+07	4.04887e+07	3.55709e+07	0.577906	0.878539	Isoform Long of Proteasome subunit alpha type-1 OS=Homo sapiens GN=PSMA1	0.878539	-0.186822	1.45616
Q5U5J2	CSNK2A1	9.4809e+23	4.8639355E7,5.0075172E7,4.7442791E7,	4.19979e+23	4.2932512E7,4.3154082E7,4.2323965E7,	0.311719	0.685236	0.0102428	0.0243958	5.85798e+07	34067355	48719106	4.28035e+07	0.581555	0.878578	CSNK2A1 protein OS=Homo sapiens GN=CSNK2A1 PE=1 SV=1	0.878578	-0.186758	1.98958
Q9H0H0	INTS2	6.20622e+17	318393.0,314175.0,291019.0,	2.60581e+17	266378.0,278465.0,266741.0,	0.328797	0.685236	0.0316382	0.0563671	374013	215141	307862	270528	0.575222	0.87873	Integrator complex subunit 2 OS=Homo sapiens GN=INTS2 PE=1 SV=2	0.87873	-0.186507	1.49979
Q9UBS8	RNF14	1.16775e+18	599081.0,585583.0,641627.0,	4.9599e+17	507024.0,512180.0,586014.0,	0.297356	0.685236	0.0834884	0.121352	732387	419489	608764	535073	0.572769	0.87895	E3 ubiquitin-protein ligase RNF14 OS=Homo sapiens GN=RNF14 PE=1 SV=1	0.87895	-0.186147	1.07837
P62906	RPL10A	3.48622e+26	1.78851697E8,1.65956665E8,1.894093E8,	1.6967e+25	1.73445308E8,1.77560071E8,1.18551103E8,	0.336911	0.685236	0.377901	0.431963	2.15866e+08	1.28514e+08	178072554	1.56519e+08	0.595341	0.878961	60S ribosomal protein L10a OS=Homo sapiens GN=RPL10A PE=1 SV=2	0.878961	-0.186129	0.422621
H3BST1	BLOC1S6	1450205078766614	74398.0,71484.0,69681.0,	582525224438510	59548.0,62691.0,67235.0,	0.323003	0.685236	0.0387363	0.0660233	87473.7	49668.7	71854.3	63158	0.567813	0.878973	Biogenesis of lysosome-related organelles complex 1 subunit 6 OS=Homo sapiens GN=BLOC1S6 PE=1 SV=1	0.878973	-0.18611	1.41188
P06493	CDK1	8.00858e+23	4.1085969E7,4.2456032E7,4.111426E7,	3.57335e+23	3.6528639E7,3.5362615E7,3.7680615E7,	0.304344	0.685236	0.00516954	0.015554	4.98511e+07	28928345	41552087	3.6524e+07	0.580296	0.878992	Cyclin-dependent kinase 1 OS=Homo sapiens GN=CDK1 PE=1 SV=3	0.878992	-0.186078	2.28655
P27708	CAD	1.24079e+24	6.3655518E7,5.9910769E7,5.7767642E7,	5.33881e+23	5.4576111E7,5.2649719E7,5.2184899E7,	0.338391	0.685236	0.035891	0.0622594	73955822	42384493	60444643	5.31369e+07	0.573106	0.8791	CAD protein OS=Homo sapiens GN=CAD PE=1 SV=3	0.8791	-0.1859	1.44501
Q92879-6	CELF1	3.90588e+23	2.0038115E7,2.1297343E7,2.1684657E7,	1.79502e+23	1.834968E7,1.8622577E7,1.8433456E7,	0.287924	0.685236	0.033424	0.0588203	2.49732e+07	1.46758e+07	21006705	18468571	0.587662	0.879175	Isoform 6 of CUGBP Elav-like family member 1 OS=Homo sapiens GN=CELF1	0.879175	-0.185778	1.47594
Q9HC07	TMEM165	530841762324935	27232.0,24804.0,26083.0,	246881867512054	25236.0,22408.0,21044.0,	0.341415	0.685236	0.108882	0.150855	31880.7	18472.3	26039.7	22896	0.579421	0.879274	Transmembrane protein 165 OS=Homo sapiens GN=TMEM165 PE=1 SV=1	0.879274	-0.185615	0.963043
P29218-3	IMPA1	9.61079e+20	4930567.0,5160597.0,5457601.0,	4.31603e+20	4412075.0,4256655.0,5003494.0,	0.28092	0.685236	0.0940356	0.134025	6.16483e+06	3576382	5.18292e+06	4557408	0.580126	0.879313	Isoform 3 of Inositol monophosphatase 1 OS=Homo sapiens GN=IMPA1	0.879313	-0.185552	1.02671
Q9H2G2-2	SLK	3.90807e+23	2.0049369E7,1.9886241E7,1.945028E7,	1.6542e+23	1.6910089E7,1.7181918E7,1.8134963E7,	0.314844	0.685236	0.0114608	0.0264065	2.39344e+07	1.37492e+07	1.97953e+07	17408990	0.574455	0.879451	Isoform 2 of STE20-like serine/threonine-protein kinase OS=Homo sapiens GN=SLK	0.879451	-0.185325	1.94079
Q96CN9	GCC1	2.45231e+19	1258091.0,1197883.0,1152219.0,	9.96729e+17	1018904.0,1044336.0,1110249.0,	0.329649	0.685236	0.0246961	0.0465778	1.46828e+06	834314	1202731	1.05783e+06	0.568224	0.879523	GRIP and coiled-coil domain-containing protein 1 OS=Homo sapiens GN=GCC1 PE=1 SV=1	0.879523	-0.185207	1.60737
Q7Z4G4-2	TRMT11	3.18468e+20	1633819.0,1768819.0,1693920.0,	1.44072e+19	1472782.0,1486189.0,1523618.0,	0.290897	0.685236	0.0228527	0.0438136	2020232	1.18397e+06	1.69885e+06	1.4942e+06	0.586057	0.879533	Isoform 2 of tRNA (guanine(10)-N2)-methyltransferase homolog OS=Homo sapiens GN=TRMT11	0.879533	-0.185191	1.64106
Q9NP77	SSU72	7.04618e+20	3614862.0,3962040.0,3768070.0,	3.15972e+20	3230024.0,3131247.0,3617284.0,	0.283747	0.685236	0.0722871	0.107803	4.48774e+06	2.61367e+06	3.78166e+06	3326185	0.582401	0.879557	RNA polymerase II subunit A C-terminal domain phosphatase SSU72 OS=Homo sapiens GN=SSU72 PE=1 SV=1	0.879557	-0.18515	1.14094
Q9UBF2	COPG2	3.10266e+23	1.5917419E7,1.5021801E7,1.5467803E7,	1.3069e+22	1.3359796E7,1.353649E7,1.3921766E7,	0.323345	0.685236	0.00616831	0.0173348	18828608	1.07745e+07	1.5469e+07	1.3606e+07	0.572241	0.879566	Coatomer subunit gamma-2 OS=Homo sapiens GN=COPG2 PE=1 SV=1	0.879566	-0.185136	2.20983
Q9H0W8	SMG9	7.13474e+17	366028.0,354831.0,364977.0,	3.04047e+17	310810.0,330273.0,314009.0,	0.317122	0.685236	0.00658153	0.0181773	438160	253046	361945	318364	0.577519	0.879591	Protein SMG9 OS=Homo sapiens GN=SMG9 PE=1 SV=1	0.879591	-0.185095	2.18167
Q86VS8	HOOK3	9.99381e+17	512703.0,515389.0,499817.0,	4.385e+17	448254.0,446124.0,449599.0,	0.315152	0.685236	0.00457843	0.014468	614454	355932	509303	447992	0.579265	0.879618	Protein Hook homolog 3 OS=Homo sapiens GN=HOOK3 PE=1 SV=2	0.879618	-0.18505	2.33928
B4DF87	NCOA4	5.8927e+17	302310.0,296012.0,293215.0,	2.57631e+17	263364.0,263020.0,257855.0,	0.321238	0.685236	0.000784493	0.00521686	359960	208170	297179	261413	0.578313	0.879648	Nuclear receptor coactivator 4 OS=Homo sapiens GN=NCOA4 PE=1 SV=1	0.879648	-0.185001	3.10541
P30041	PRDX6	2.86384e+26	1.46922265E8,1.55418766E8,1.57523178E8,	1.25203e+25	1.27989232E8,1.2955887E8,1.47007085E8,	0.284487	0.685236	0.07438	0.110278	182463631	105790460	1.53288e+08	134851729	0.579789	0.879727	Peroxiredoxin-6 OS=Homo sapiens GN=PRDX6 PE=1 SV=3	0.879727	-0.184871	1.12854
Q01844	EWSR1	5.28789e+23	2.7128178E7,2.5304053E7,2.7001894E7,	2.18041e+23	2.2289309E7,2.2992757E7,2.4603133E7,	0.318842	0.685236	0.0252363	0.0473783	3.22232e+07	1.83523e+07	2.6478e+07	2.32951e+07	0.569538	0.879788	RNA-binding protein EWS OS=Homo sapiens GN=EWSR1 PE=1 SV=1	0.879788	-0.184772	1.59797
Q8N6R0	METTL13	1.64673e+21	8448133.0,8891055.0,9115660.0,	7.30826e+20	7470889.0,7475181.0,8328668.0,	0.285534	0.685236	0.0440506	0.0725663	1.04995e+07	6102693	8.81828e+06	7758246	0.581239	0.879791	Methyltransferase-like protein 13 OS=Homo sapiens GN=METTL13 PE=1 SV=1	0.879791	-0.184767	1.35605
Q15046	KARS	1.09251e+24	5.6048694E7,5.4789348E7,5.0870901E7,	4.951e+23	5.0611726E7,4.7337494E7,4.4330373E7,	0.33823	0.685236	0.0549595	0.0861883	6.56028e+07	3.81165e+07	53902981	47426531	0.58102	0.87985	Lysine--tRNA ligase OS=Homo sapiens GN=KARS PE=1 SV=3	0.87985	-0.184671	1.25996
Q9UBP0-3	SPAST	2.14364e+16	109971.0,112621.0,114523.0,	947928226657851	96899.0,98715.0,101002.0,	0.299473	0.685236	0.00167767	0.00803615	134620	78303	112372	98872	0.581661	0.879866	Isoform 3 of Spastin OS=Homo sapiens GN=SPAST	0.879866	-0.184644	2.77529
Q9Y613	FHOD1	7.50175e+20	3848575.0,3868314.0,3833289.0,	3.25197e+20	3324333.0,3378191.0,3461151.0,	0.310074	0.685236	0.00497399	0.0151594	4.63819e+06	2.68321e+06	3.85006e+06	3.38789e+06	0.578504	0.879958	FH1/FH2 domain-containing protein 1 OS=Homo sapiens GN=FHOD1 PE=1 SV=3	0.879958	-0.184493	2.30329
Q659A1	ICE2	2.4257e+16	124443.0,118067.0,109575.0,	1093158353256055	111746.0,100235.0,97866.0,	0.347093	0.685236	0.081399	0.118762	143734	82967.3	117362	103282	0.577228	0.880035	Little elongation complex subunit 2 OS=Homo sapiens GN=ICE2 PE=1 SV=2	0.880035	-0.184368	1.08938
P35250	RFC2	2.85408e+23	1.4642116E7,1.4815009E7,1.4408336E7,	1.25867e+22	1.286675E7,1.2532276E7,1.3205979E7,	0.311494	0.685236	0.00323419	0.0115974	1.76134e+07	1.01981e+07	1.46218e+07	12868335	0.578998	0.880077	Replication factor C subunit 2 OS=Homo sapiens GN=RFC2 PE=1 SV=3	0.880077	-0.184298	2.49023
P18074	ERCC2	1.74746e+18	896491.0,941490.0,892291.0,	7.72829e+17	790024.0,819185.0,794325.0,	0.305351	0.685236	0.00773521	0.0201061	1.08979e+06	636820	910091	801178	0.584352	0.880328	TFIIH basal transcription factor complex helicase XPD subunit OS=Homo sapiens GN=ERCC2 PE=1 SV=1	0.880328	-0.183887	2.11153
Q15459	SF3A1	9.5383e+23	4.8933814E7,4.4079416E7,4.3683157E7,	4.051e+23	4.1411416E7,4.1019698E7,3.790807E7,	0.349938	0.685236	0.0633319	0.0963903	5.61532e+07	3.21354e+07	4.55655e+07	4.01131e+07	0.572281	0.880339	Splicing factor 3A subunit 1 OS=Homo sapiens GN=SF3A1 PE=1 SV=1	0.880339	-0.183869	1.19838
Q86US8	SMG6	1.1185e+18	573817.0,589517.0,564781.0,	5.1641e+17	527897.0,480119.0,513325.0,	0.311472	0.685236	0.0228992	0.0438649	692418	403512	576038	507114	0.582758	0.880347	Telomerase-binding protein EST1A OS=Homo sapiens GN=SMG6 PE=1 SV=2	0.880347	-0.183856	1.64018
Q14974	KPNB1	2.3213e+25	1.19088181E8,1.19674305E8,1.17395054E8,	1.02105e+24	1.04377448E8,1.01107547E8,1.08087549E8,	0.311971	0.685236	0.0125368	0.0281266	1.43127e+08	8.27573e+07	118719180	1.04524e+08	0.578211	0.880432	Importin subunit beta-1 OS=Homo sapiens GN=KPNB1 PE=1 SV=2	0.880432	-0.183716	1.90181
Q8N4V1	MMGT1	6.158e+20	3159207.0,3308798.0,3181447.0,	2.67312e+20	2732600.0,2874378.0,2888845.0,	0.301478	0.685236	0.00494567	0.0151353	3.85005e+06	2.24104e+06	3216484	2831941	0.58208	0.880446	Membrane magnesium transporter 1 OS=Homo sapiens GN=MMGT1 PE=1 SV=1	0.880446	-0.183693	2.30577
Q9H9J2	MRPL44	5.14202e+20	2637978.0,2791553.0,2633306.0,	2.4652e+20	2520050.0,2410899.0,2168600.0,	0.311786	0.685236	0.0713954	0.106688	3214224	1.90547e+06	2.68761e+06	2.36652e+06	0.592825	0.880527	39S ribosomal protein L44, mitochondrial OS=Homo sapiens GN=MRPL44 PE=1 SV=1	0.880527	-0.18356	1.14633
O43318-2	MAP3K7	2.97925e+20	1528425.0,1472482.0,1405918.0,	1.25288e+19	1280755.0,1290647.0,1309118.0,	0.33083	0.685236	0.0327423	0.0578697	1.7898e+06	1026085	1.46894e+06	1.29351e+06	0.573295	0.88057	Isoform 1A of Mitogen-activated protein kinase kinase kinase 7 OS=Homo sapiens GN=MAP3K7	0.88057	-0.18349	1.48489
P40937	RFC5	2.15084e+22	1.103435E7,1.1686618E7,1.1024658E7,	9.88361e+20	1.0103541E7,9833378.0,9786644.0,	0.304992	0.685236	0.0138678	0.0303164	1.34502e+07	7.89457e+06	11248542	9.90785e+06	0.586948	0.880812	Replication factor C subunit 5 OS=Homo sapiens GN=RFC5 PE=1 SV=1	0.880812	-0.183093	1.85799
Q15843	NEDD8	3.48402e+23	1.7873868E7,1.7800286E7,1.8350901E7,	1.45466e+22	1.4870265E7,1.5561915E7,1.7157636E7,	0.30257	0.685236	0.0788075	0.115422	2.16765e+07	12447454	1.80084e+07	15863272	0.574237	0.880884	NEDD8 OS=Homo sapiens GN=NEDD8 PE=1 SV=1	0.880884	-0.182976	1.10343
Q9UMX0	UBQLN1	3.85505e+23	1.9777357E7,1.9750199E7,1.9321723E7,	1.63385e+23	1.6702035E7,1.6481736E7,1.8655633E7,	0.311273	0.685236	0.0714908	0.10679	2.36844e+07	1.35863e+07	1.96164e+07	1.72798e+07	0.573637	0.880884	Ubiquilin-1 OS=Homo sapiens GN=UBQLN1 PE=1 SV=2	0.880884	-0.182976	1.14575
Q86W50	METTL16	3.24957e+20	1667106.0,1812245.0,1634512.0,	1.47688e+19	1509741.0,1488732.0,1506797.0,	0.302835	0.685236	0.063504	0.0966049	2.03322e+06	1193519	1704621	1.50176e+06	0.587011	0.880992	Methyltransferase-like protein 16 OS=Homo sapiens GN=METTL16 PE=1 SV=2	0.880992	-0.1828	1.1972
Q9P0S9	TMEM14C	3.92725e+17	201475.0,264357.0,224663.0,	2.12446e+17	217171.0,184729.0,206571.0,	0.244551	0.685236	0.277949	0.33338	265105	161569	230165	202824	0.609455	0.88121	Transmembrane protein 14C OS=Homo sapiens GN=TMEM14C PE=1 SV=1	0.88121	-0.182442	0.556035
Q96IY1	NSL1	7.44435e+20	3819133.0,3615781.0,3521854.0,	3.05891e+20	3126974.0,3130794.0,3397528.0,	0.330193	0.685236	0.0258259	0.0483159	4.46e+06	2.53798e+06	3652256	3218432	0.569053	0.881218	Kinetochore-associated protein NSL1 homolog OS=Homo sapiens GN=NSL1 PE=1 SV=3	0.881218	-0.18243	1.58794
P30626	SRI	2.0546e+22	1.0540602E7,9626473.0,1.0735701E7,	8.60307e+20	8794497.0,8868587.0,9570910.0,	0.319696	0.685236	0.0494864	0.0794903	12549424	7158530	1.03009e+07	9077998	0.570427	0.88128	Sorcin OS=Homo sapiens GN=SRI PE=1 SV=1	0.88128	-0.182328	1.30551
D6RAD4	CDK7	9.43775e+20	4841799.0,5086601.0,4873363.0,	4.31544e+20	4411470.0,4221134.0,4412038.0,	0.303478	0.685236	0.00468117	0.0146114	5.90346e+06	3.45339e+06	4933921	4348214	0.584978	0.88129	Cyclin-dependent kinase 7 OS=Homo sapiens GN=CDK7 PE=1 SV=1	0.88129	-0.182312	2.32965
Q9HCC0	MCCC2	2.01916e+22	1.0358773E7,1.1534989E7,1.0923067E7,	9.58377e+20	9797024.0,9451930.0,9674319.0,	0.285952	0.685236	0.0522824	0.0831905	1.2943e+07	7.66722e+06	10938943	9641091	0.592385	0.881355	Methylcrotonoyl-CoA carboxylase beta chain, mitochondrial OS=Homo sapiens GN=MCCC2 PE=1 SV=1	0.881355	-0.182205	1.28164
P49454	CENPF	2.10936e+22	1.0821539E7,1.002661E7,1.0484867E7,	9.21189e+20	9416869.0,9104979.0,9094746.0,	0.330918	0.685236	0.0191016	0.0383835	1.27468e+07	7336234	1.04443e+07	9.20553e+06	0.575535	0.88139	Centromere protein F OS=Homo sapiens GN=CENPF PE=1 SV=2	0.88139	-0.182148	1.71893
Q9Y697	NFS1	2.18113e+19	1118971.0,1279730.0,1245296.0,	1.04686e+18	1070156.0,1057409.0,1084613.0,	0.270095	0.685236	0.0949584	0.135055	1.42693e+06	849763	1.21467e+06	1070726	0.595517	0.881499	Cysteine desulfurase, mitochondrial OS=Homo sapiens GN=NFS1 PE=1 SV=3	0.881499	-0.18197	1.02247
A0A024RCR6	BAT3	2.2606e+22	1.1597425E7,1.1753221E7,1.1504788E7,	9.80269e+20	1.0020807E7,1.0054825E7,1.0650067E7,	0.309276	0.685236	0.0134202	0.0295415	1.39848e+07	8093957	11618478	1.02419e+07	0.578767	0.881518	HLA-B associated transcript 3, isoform CRA_a OS=Homo sapiens GN=BAT3 PE=1 SV=1	0.881518	-0.181938	1.87224
P46379-3	BAG6	2.2606e+22	1.1597425E7,1.1753221E7,1.1504788E7,	9.80269e+20	1.0020807E7,1.0054825E7,1.0650067E7,	0.309276	0.685236	0.0134202	0.0295415	1.39848e+07	8093957	11618478	1.02419e+07	0.578767	0.881518	Isoform 3 of Large proline-rich protein BAG6 OS=Homo sapiens GN=BAG6	0.881518	-0.181938	1.87224
G3XAN1	INTS9	5.23377e+20	2685052.0,3017259.0,2804948.0,	2.44581e+20	2500230.0,2406161.0,2593487.0,	0.283655	0.685236	0.0536955	0.084874	3.35296e+06	1.97881e+06	2835753	2.49996e+06	0.59017	0.881586	Integrator complex subunit 9 OS=Homo sapiens GN=INTS9 PE=1 SV=1	0.881586	-0.181827	1.27006
E9PGT6	COPS8	2.72793e+22	1.3994934E7,1.3912848E7,1.3842385E7,	1.17809e+22	1.204305E7,1.22165E7,1.2548779E7,	0.313878	0.685236	0.0048476	0.0149536	1.67989e+07	9.71634e+06	1.39167e+07	12269443	0.578391	0.881633	COP9 signalosome complex subunit 8 OS=Homo sapiens GN=COPS8 PE=1 SV=1	0.881633	-0.18175	2.31447
A0A0D9SEJ5	FAM120B	7.48474e+17	383985.0,359072.0,345975.0,	3.1202e+17	318962.0,318434.0,323019.0,	0.339416	0.685236	0.0591949	0.0912285	444775	254134	363011	320138	0.571377	0.881898	Constitutive coactivator of peroxisome proliferator-activated receptor gamma OS=Homo sapiens GN=FAM120B PE=1 SV=1	0.881898	-0.181317	1.22772
O14776	TCERG1	4.13397e+23	2.1208282E7,2.0464029E7,2.133567E7,	1.81155e+23	1.8518566E7,1.8344543E7,1.8721062E7,	0.317272	0.685236	0.00565842	0.0163635	25424963	14708549	2.10027e+07	18528057	0.578508	0.882177	Transcription elongation regulator 1 OS=Homo sapiens GN=TCERG1 PE=1 SV=2	0.882177	-0.18086	2.2473
O15498	YKT6	3.31122e+20	1698737.0,1806946.0,1833581.0,	1.4732e+19	1505979.0,1516348.0,1687850.0,	0.284782	0.685236	0.0498238	0.0799001	2.11595e+06	1234531	1.77975e+06	1570059	0.583441	0.882177	Synaptobrevin homolog YKT6 OS=Homo sapiens GN=YKT6 PE=1 SV=1	0.882177	-0.18086	1.30256
D6R9N9	PACRGL	1327784940566918	68118.0,69539.0,69999.0,	544945153837632	55706.0,61844.0,65702.0,	0.298911	0.685236	0.102702	0.143559	83033.7	47888	69218.7	61084	0.57673	0.882479	PACRG-like protein (Fragment) OS=Homo sapiens GN=PACRGL PE=1 SV=1	0.882479	-0.180367	0.988421
Q8NCG7	DAGLB	1585026424378652	81315.0,90424.0,82274.0,	831865679640658	85037.0,68153.0,70985.0,	0.30435	0.685236	0.190607	0.242111	100466	60213.3	84671	74725	0.599342	0.882534	Sn1-specific diacylglycerol lipase beta OS=Homo sapiens GN=DAGLB PE=1 SV=2	0.882534	-0.180277	0.719861
F8W727	RPL32	2.30681e+25	1.18345239E8,9.0900788E7,1.15694992E8,	1.04817e+24	1.07149827E8,1.04546985E8,7.5124984E7,	0.372389	0.685236	0.400663	0.454537	135287942	78323495	108313673	9.56073e+07	0.578939	0.882689	60S ribosomal protein L32 OS=Homo sapiens GN=RPL32 PE=1 SV=1	0.882689	-0.180023	0.397221
Q9Y2Q5	LAMTOR2	4.51676e+20	2317206.0,2612223.0,2386372.0,	2.2961e+20	2347186.0,2165688.0,1945680.0,	0.299612	0.685236	0.127288	0.171658	2884649	1.73843e+06	2.4386e+06	2.15285e+06	0.602649	0.882823	Ragulator complex protein LAMTOR2 OS=Homo sapiens GN=LAMTOR2 PE=1 SV=1	0.882823	-0.179805	0.895213
P67809	YBX1	1.02587e+24	5.2629436E7,4.7412267E7,5.3674727E7,	4.33294e+23	4.4293557E7,4.7705766E7,4.3706226E7,	0.327717	0.685236	0.070016	0.105	6.25276e+07	36039452	51238810	45235183	0.576377	0.88283	Nuclease-sensitive element-binding protein 1 OS=Homo sapiens GN=YBX1 PE=1 SV=3	0.88283	-0.179792	1.1548
P62424	RPL7A	3.70536e+26	1.90094145E8,1.65053817E8,1.91483812E8,	1.73414e+25	1.77273208E8,1.82131661E8,1.23231571E8,	0.354544	0.685236	0.384327	0.438309	2.23618e+08	1.31925e+08	1.82211e+08	1.60879e+08	0.58996	0.882928	60S ribosomal protein L7a OS=Homo sapiens GN=RPL7A PE=1 SV=2	0.882928	-0.179632	0.415299
Q9Y678	COPG1	4.5091e+23	2.3132786E7,2.3788659E7,2.3017648E7,	2.00136e+23	2.0458974E7,2.0529732E7,2.0765376E7,	0.309575	0.685236	0.00338147	0.0119306	2.79987e+07	1.63386e+07	23313031	20584694	0.583548	0.882969	Coatomer subunit gamma-1 OS=Homo sapiens GN=COPG1 PE=1 SV=1	0.882969	-0.179565	2.47089
Q05513	PRKCZ	1409295222168171	72299.0,73503.0,71309.0,	578945168640383	59181.0,62021.0,70505.0,	0.305771	0.685236	0.126047	0.170132	87107	49987.7	72370.3	63902.3	0.573865	0.882991	Protein kinase C zeta type OS=Homo sapiens GN=PRKCZ PE=1 SV=4	0.882991	-0.17953	0.899467
Q92538	GBF1	2.75128e+22	1.4114762E7,1.4009977E7,1.3783351E7,	1.19916e+22	1.2258452E7,1.2225129E7,1.252411E7,	0.317929	0.685236	0.000277726	0.00303662	1.6881e+07	9.78427e+06	1.39694e+07	12335897	0.579604	0.883068	Golgi-specific brefeldin A-resistance guanine nucleotide exchange factor 1 OS=Homo sapiens GN=GBF1 PE=1 SV=2	0.883068	-0.179404	3.55638
O14737	PDCD5	1.10891e+24	5.6889905E7,4.8650011E7,4.959436E7,	4.06413e+23	4.1545738E7,4.6012859E7,4.9440045E7,	0.349915	0.685236	0.157132	0.20533	64288617	3.57679e+07	5.17114e+07	45666214	0.556364	0.883097	Programmed cell death protein 5 OS=Homo sapiens GN=PDCD5 PE=1 SV=3	0.883097	-0.179356	0.803735
Q9BV81	EMC6	2.39028e+17	122627.0,142490.0,123958.0,	1070969553168436	109479.0,114634.0,119483.0,	0.283285	0.685236	0.12713	0.171489	152921	90354.3	129692	114532	0.590856	0.88311	ER membrane protein complex subunit 6 OS=Homo sapiens GN=EMC6 PE=1 SV=1	0.88311	-0.179335	0.895751
Q9Y2Y0-2	ARL2BP	8.88359e+20	4557498.0,4824079.0,4960032.0,	3.91372e+20	4000806.0,3960383.0,4706898.0,	0.282614	0.685236	0.133534	0.178608	5.68419e+06	3.30335e+06	4.78054e+06	4.2227e+06	0.581147	0.88331	Isoform 2 of ADP-ribosylation factor-like protein 2-binding protein OS=Homo sapiens GN=ARL2BP	0.88331	-0.179008	0.874408
Q6PCD5	RFWD3	1000413762549597	51323.0,52957.0,51880.0,	509943492725145	52128.0,41911.0,43900.0,	0.316301	0.685236	0.189145	0.240391	62421	37022	52053.3	45979.7	0.593102	0.883318	E3 ubiquitin-protein ligase RFWD3 OS=Homo sapiens GN=RFWD3 PE=1 SV=3	0.883318	-0.178995	0.723205
Q9BRT2	UQCC2	5.63559e+20	2891198.0,2908286.0,2992551.0,	2.3806e+20	2433570.0,2498301.0,2835429.0,	0.300444	0.685236	0.103458	0.144473	3.52087e+06	2028863	2.93068e+06	2589100	0.576239	0.883447	Ubiquinol-cytochrome-c reductase complex assembly factor 2 OS=Homo sapiens GN=UQCC2 PE=1 SV=1	0.883447	-0.178784	0.985236
Q5F2F8	PPP3CB	2.73913e+20	1405237.0,1494586.0,1347397.0,	1.27359e+19	1301926.0,1263888.0,1186537.0,	0.316753	0.685236	0.0418496	0.0697912	1696351	1.00215e+06	1415740	1.25078e+06	0.59077	0.883484	Serine/threonine-protein phosphatase OS=Homo sapiens GN=PPP3CB PE=1 SV=1	0.883484	-0.178724	1.37831
E9PQW4	MAPK3	7.19317e+20	3690270.0,3891616.0,3868015.0,	3.15288e+20	3223041.0,3252687.0,3642229.0,	0.291794	0.685236	0.0629242	0.095873	4.55191e+06	2.64989e+06	3.81663e+06	3.37265e+06	0.582148	0.883672	Mitogen-activated protein kinase OS=Homo sapiens GN=MAPK3 PE=1 SV=1	0.883672	-0.178417	1.20118
Q9BYG5	PARD6B	2.39028e+16	122626.0,120968.0,112050.0,	1010718826960225	103320.0,105920.0,105148.0,	0.331013	0.685236	0.0461908	0.0752386	144029	83188.3	118548	104796	0.57758	0.883996	Partitioning defective 6 homolog beta OS=Homo sapiens GN=PARD6B PE=1 SV=1	0.883996	-0.177888	1.33544
Q13188-2	STK3	8.04109e+20	4125273.0,4239853.0,4113707.0,	3.56793e+20	3647325.0,3620109.0,3764104.0,	0.30898	0.685236	0.00132592	0.00708272	4995312	2.91357e+06	4159611	3.67718e+06	0.583261	0.88402	Isoform 2 of Serine/threonine-protein kinase 3 OS=Homo sapiens GN=STK3	0.88402	-0.177849	2.87748
P52888	THOP1	4.17528e+23	2.142021E7,2.1494259E7,2.1788232E7,	1.79951e+23	1.8395564E7,1.8476095E7,2.033035E7,	0.306262	0.685236	0.054339	0.0853874	2.59509e+07	1.50122e+07	21567567	1.90673e+07	0.578487	0.884075	Thimet oligopeptidase OS=Homo sapiens GN=THOP1 PE=1 SV=2	0.884075	-0.17776	1.26489
Q9HC38-2	GLOD4	9.68571e+23	4.9690073E7,5.1309128E7,5.2499269E7,	4.26934e+23	4.3643477E7,4.2367975E7,4.9722723E7,	0.293608	0.685236	0.107914	0.149593	61165996	3.54934e+07	5.11662e+07	45244725	0.58028	0.884271	Isoform 2 of Glyoxalase domain-containing protein 4 OS=Homo sapiens GN=GLOD4	0.884271	-0.17744	0.966922
A0A087WUH0	ERCC5	1667725808975941	85556.0,81761.0,79437.0,	700895865043687	71647.0,70378.0,76273.0,	0.330572	0.685236	0.0199035	0.0395197	100267	57475.3	82251.3	72766	0.573221	0.884679	DNA repair protein-complementing XP-G cells OS=Homo sapiens GN=ERCC5 PE=1 SV=1	0.884679	-0.176775	1.70107
P55196	MLLT4	3.65722e+23	1.8762403E7,1.9165328E7,1.8679119E7,	1.62762e+22	1.6638388E7,1.6571582E7,1.6869827E7,	0.311563	0.685236	0.000718134	0.00496464	2.26817e+07	13249540	18868950	1.66933e+07	0.584151	0.884695	Afadin OS=Homo sapiens GN=MLLT4 PE=1 SV=3	0.884695	-0.176748	3.14379
P52732	KIF11	5.14813e+23	2.6411175E7,2.6208465E7,2.5153743E7,	2.22549e+23	2.2750101E7,2.2893778E7,2.3166546E7,	0.323426	0.685236	0.0109213	0.0255707	31382551	18200797	25924461	2.29368e+07	0.579966	0.884755	Kinesin-like protein KIF11 OS=Homo sapiens GN=KIF11 PE=1 SV=2	0.884755	-0.176649	1.96172
H0YF29	C8orf82	917454365757963	47067.0,61448.0,60632.0,	398365156626958	40722.0,61877.0,47066.0,	0.216482	0.685236	0.456171	0.507943	64455	39453.3	56382.3	49888.3	0.612107	0.884822	UPF0598 protein C8orf82 (Fragment) OS=Homo sapiens GN=C8orf82 PE=1 SV=1	0.884822	-0.176541	0.340872
Q96P48-3	ARAP1	4.46989e+17	229315.0,217658.0,260132.0,	2.05346e+17	209913.0,212663.0,203275.0,	0.305672	0.685236	0.160736	0.209617	283436	166334	235702	208617	0.586848	0.885089	Isoform 3 of Arf-GAP with Rho-GAP domain, ANK repeat and PH domain-containing protein 1 OS=Homo sapiens GN=ARAP1	0.885089	-0.176105	0.793886
Q8IWV8-4	UBR2	5.49587e+20	2819512.0,2841392.0,2779382.0,	2.388e+20	2441133.0,2483624.0,2546653.0,	0.31442	0.685236	0.00204846	0.00890245	3.39053e+06	1972122	2.81343e+06	2490470	0.581656	0.885208	Isoform 4 of E3 ubiquitin-protein ligase UBR2 OS=Homo sapiens GN=UBR2	0.885208	-0.175911	2.68857
O00487	PSMD14	5.29636e+23	2.7171649E7,2.5206526E7,2.4327928E7,	2.28799e+23	2.3389065E7,2.277771E7,2.173455E7,	0.347697	0.685236	0.0521234	0.0829704	3.13762e+07	1.81035e+07	25568701	22633775	0.576982	0.885214	26S proteasome non-ATPase regulatory subunit 14 OS=Homo sapiens GN=PSMD14 PE=1 SV=1	0.885214	-0.175902	1.28297
O15392-2	BIRC5	8.73168e+20	4479569.0,4886019.0,4492008.0,	3.89535e+20	3982035.0,4069861.0,4215619.0,	0.298068	0.685236	0.0389352	0.0663042	5499079	3.23384e+06	4.6192e+06	4.08917e+06	0.58807	0.885256	Isoform 2 of Baculoviral IAP repeat-containing protein 5 OS=Homo sapiens GN=BIRC5	0.885256	-0.175834	1.40966
Q08945	SSRP1	3.8999e+23	2.0007439E7,1.9790318E7,1.8819218E7,	1.5253e+23	1.5592399E7,1.7103181E7,1.9198239E7,	0.31814	0.685236	0.15503	0.202719	23683308	13500678	1.9539e+07	1.72979e+07	0.57005	0.885304	FACT complex subunit SSRP1 OS=Homo sapiens GN=SSRP1 PE=1 SV=1	0.885304	-0.175756	0.809585
Q99459	CDC5L	6.32444e+23	3.2445932E7,3.08464E7,3.1470249E7,	2.88292e+23	2.9470757E7,2.8024868E7,2.6398743E7,	0.333421	0.685236	0.035905	0.0622767	3.84147e+07	2.24347e+07	31587527	2.79648e+07	0.584012	0.885311	Cell division cycle 5-like protein OS=Homo sapiens GN=CDC5L PE=1 SV=2	0.885311	-0.175744	1.44485
P55039	DRG2	3.25437e+23	1.6695706E7,1.692262E7,1.7006422E7,	1.45809e+22	1.4905328E7,1.4035196E7,1.5878662E7,	0.306294	0.685236	0.0640546	0.0973091	20274732	1.17906e+07	16874916	1.49397e+07	0.581542	0.885322	Developmentally-regulated GTP-binding protein 2 OS=Homo sapiens GN=DRG2 PE=1 SV=1	0.885322	-0.175726	1.19345
Q5H9F3	BCORL1	7.66778e+17	393374.0,345541.0,397734.0,	3.33055e+17	340464.0,325296.0,340738.0,	0.332454	0.685236	0.11162	0.153866	464166	266435	378883	335499	0.574009	0.885496	BCL-6 corepressor-like protein 1 OS=Homo sapiens GN=BCORL1 PE=1 SV=1	0.885496	-0.175443	0.952257
Q5VWC4	PSMD4	2.01783e+21	1.0351947E7,1.0192975E7,9842726.0,	8.9604e+20	9159783.0,9082526.0,8671414.0,	0.329103	0.685236	0.00560707	0.016305	12276461	7.16534e+06	10129216	8971241	0.583665	0.88568	26S proteasome non-ATPase regulatory subunit 4 OS=Homo sapiens GN=PSMD4 PE=1 SV=1	0.88568	-0.175143	2.25126
U3KQU2	NSUN6	2.42216e+16	124262.0,122178.0,130184.0,	1076289386563561	110023.0,112635.0,110972.0,	0.310366	0.685236	0.019119	0.0383986	151157	88351.3	125541	111210	0.5845	0.885844	Putative methyltransferase NSUN6 (Fragment) OS=Homo sapiens GN=NSUN6 PE=1 SV=2	0.885844	-0.174876	1.71854
Q9UPZ3-2	HPS5	336801354216858	17278.0,19060.0,17634.0,	15234125469845	15573.0,15054.0,17188.0,	0.29078	0.685236	0.0731592	0.108832	21360	12541.7	17990.7	15938.3	0.587157	0.885922	Isoform 2 of Hermansky-Pudlak syndrome 5 protein OS=Homo sapiens GN=HPS5	0.885922	-0.174748	1.13573
Q8WVM7-2	STAG1	9.98198e+20	5121000.0,4920447.0,4788083.0,	4.49343e+20	4593419.0,4416860.0,4133882.0,	0.338349	0.685236	0.0315053	0.0561933	6018347	3513988	4.94318e+06	4381387	0.583879	0.88635	Isoform 2 of Cohesin subunit SA-1 OS=Homo sapiens GN=STAG1	0.88635	-0.174051	1.50162
G5EA50	AEBP2	330871263916210	16973.0,17789.0,16956.0,	123921302110059	12667.0,15624.0,17561.0,	0.295829	0.685236	0.301825	0.357602	20645.3	11824	17239.3	15284	0.57272	0.886577	AE binding protein 2, isoform CRA_a OS=Homo sapiens GN=AEBP2 PE=1 SV=1	0.886577	-0.173682	0.520245
A0A0C4DFQ0	PDE4DIP	3.62529e+20	1859859.0,1980838.0,1765231.0,	1.73252e+19	1771068.0,1629494.0,1570041.0,	0.321738	0.685236	0.0702828	0.10536	2.24004e+06	1.32991e+06	1.86864e+06	1.65687e+06	0.593699	0.886669	Myomegalin OS=Homo sapiens GN=PDE4DIP PE=1 SV=1	0.886669	-0.173532	1.15315
C9JBY7	MRPS33	1.777e+18	911647.0,998718.0,931835.0,	8.78182e+17	897723.0,836770.0,785856.0,	0.304767	0.685236	0.0642641	0.0975893	1.12579e+06	675205	947400	840116	0.599762	0.88676	28S ribosomal protein S33, mitochondrial OS=Homo sapiens GN=MRPS33 PE=1 SV=1	0.88676	-0.173385	1.19203
P52434	POLR2H	6.79032e+20	3483595.0,3502307.0,3305508.0,	2.89221e+20	2956561.0,2944324.0,3225516.0,	0.319802	0.685236	0.0305736	0.0550381	4.14618e+06	2.39778e+06	3430470	3.04213e+06	0.578309	0.886798	DNA-directed RNA polymerases I, II, and III subunit RPABC3 OS=Homo sapiens GN=POLR2H PE=1 SV=4	0.886798	-0.173323	1.51465
Q9BVL2-2	NUP58	4.57162e+20	2345353.0,2534746.0,2361785.0,	2.20338e+20	2252404.0,1983273.0,2186660.0,	0.303127	0.685236	0.0587004	0.0905562	2.87675e+06	1702860	2.41396e+06	2140779	0.591938	0.886832	Isoform 2 of Nucleoporin p58/p45 OS=Homo sapiens GN=NUP58	0.886832	-0.173267	1.23136
Q03164-3	KMT2A	3.4055e+20	1747099.0,1651912.0,1644007.0,	1.53757e+19	1571780.0,1472593.0,1428284.0,	0.33915	0.685236	0.0265611	0.0494651	2.05025e+06	1194280	1681006	1.49089e+06	0.582504	0.886901	Isoform 3 of Histone-lysine N-methyltransferase 2A OS=Homo sapiens GN=KMT2A	0.886901	-0.173155	1.57575
Q13435	SF3B2	1.09322e+24	5.6084715E7,5.3672013E7,5.1306134E7,	4.87986e+23	4.9884535E7,4.8792238E7,4.4171803E7,	0.343864	0.685236	0.055923	0.087373	6.55003e+07	3.82532e+07	5.36876e+07	47616192	0.584017	0.886912	Splicing factor 3B subunit 2 OS=Homo sapiens GN=SF3B2 PE=1 SV=2	0.886912	-0.173137	1.25241
Q9Y3C4-3	TPRKB	3.47348e+20	1781979.0,1849200.0,1818538.0,	1.53155e+19	1565632.0,1541772.0,1728542.0,	0.302048	0.685236	0.0613412	0.0941535	2.17525e+06	1.26881e+06	1.81657e+06	1611982	0.583297	0.887376	Isoform 3 of EKC/KEOPS complex subunit TPRKB OS=Homo sapiens GN=TPRKB	0.887376	-0.172383	1.21225
P30050	RPL12	1.07646e+24	5.5225086E7,4.8225977E7,5.8450068E7,	5.21607e+23	5.3321456E7,5.4002112E7,3.6379934E7,	0.351437	0.685236	0.419531	0.473316	6.59284e+07	39333514	5.3967e+07	4.79012e+07	0.596609	0.8876	60S ribosomal protein L12 OS=Homo sapiens GN=RPL12 PE=1 SV=1	0.8876	-0.172018	0.377236
Q86U44	METTL3	8.67568e+20	4450837.0,4491335.0,4436870.0,	3.86994e+20	3956048.0,3764786.0,4154830.0,	0.312809	0.685236	0.0444044	0.0730562	5369377	3129023	4.45968e+06	3.95855e+06	0.582753	0.887632	N6-adenosine-methyltransferase 70 kDa subunit OS=Homo sapiens GN=METTL3 PE=1 SV=2	0.887632	-0.171967	1.35257
Q9H081	MIS12	1.59658e+18	819086.0,728320.0,722748.0,	6.23444e+17	637315.0,694032.0,684159.0,	0.350554	0.685236	0.0944198	0.1344	934985	531226	756718	671835	0.568165	0.887828	Protein MIS12 homolog OS=Homo sapiens GN=MIS12 PE=1 SV=1	0.887828	-0.171648	1.02494
F8WCF6	ARPC4-TTLL3	7.62237e+20	3910463.0,3927068.0,3997894.0,	3.48061e+20	3558063.0,3430774.0,3522065.0,	0.312793	0.685236	0.00111542	0.00638248	4.74476e+06	2785654	3.94514e+06	3503634	0.587101	0.888088	Actin-related protein 2/3 complex subunit 4 OS=Homo sapiens GN=ARPC4-TTLL3 PE=3 SV=1	0.888088	-0.171225	2.95256
P59998-3	ARPC4	7.62237e+20	3910463.0,3927068.0,3997894.0,	3.48061e+20	3558063.0,3430774.0,3522065.0,	0.312793	0.685236	0.00111542	0.00638248	4.74476e+06	2785654	3.94514e+06	3503634	0.587101	0.888088	Isoform 3 of Actin-related protein 2/3 complex subunit 4 OS=Homo sapiens GN=ARPC4	0.888088	-0.171225	2.95256
Q9Y230	RUVBL2	2.24029e+25	1.14932212E8,1.1647262E8,1.11840657E8,	1.01e+24	1.03247333E8,9.9588031E7,1.02013042E8,	0.319867	0.685236	0.00220487	0.0092598	1.37898e+08	80806983	114415163	1.01616e+08	0.585991	0.888135	RuvB-like 2 OS=Homo sapiens GN=RUVBL2 PE=1 SV=3	0.888135	-0.171149	2.65662
P42025	ACTR1B	7.3162e+20	3753388.0,3633486.0,3340536.0,	3.17428e+20	3244909.0,3225069.0,3058461.0,	0.344303	0.685236	0.0637786	0.0969372	4.3637e+06	2537891	3.5758e+06	3.17615e+06	0.581591	0.888233	Beta-centractin OS=Homo sapiens GN=ACTR1B PE=1 SV=1	0.888233	-0.17099	1.19533
Q99873-4	PRMT1	1.28405e+24	6.5875119E7,6.7323505E7,6.5040488E7,	5.72137e+23	5.8486902E7,5.8229788E7,5.9372176E7,	0.314994	0.685236	0.00222809	0.00929827	7.9471e+07	4.65819e+07	66079704	5.86963e+07	0.58615	0.888265	Isoform 4 of Protein arginine N-methyltransferase 1 OS=Homo sapiens GN=PRMT1	0.888265	-0.170938	2.65207
O60783	MRPS14	1015874122354644	52116.0,58022.0,57160.0,	485344088528606	49614.0,49060.0,49943.0,	0.282365	0.685236	0.0747518	0.110777	65818	39341.7	55766	49539	0.597734	0.888337	28S ribosomal protein S14, mitochondrial OS=Homo sapiens GN=MRPS14 PE=1 SV=1	0.888337	-0.170821	1.12638
P55884	EIF3B	1.06642e+24	5.4709855E7,5.4342992E7,5.3675722E7,	4.94761e+23	5.0577109E7,4.7260105E7,4.673546E7,	0.325176	0.685236	0.0310035	0.0555383	6.55209e+07	3.85429e+07	5.42429e+07	4.81909e+07	0.588254	0.888428	Eukaryotic translation initiation factor 3 subunit B OS=Homo sapiens GN=EIF3B PE=1 SV=3	0.888428	-0.170673	1.50859
Q9BX40	LSM14B	6.46662e+20	3317530.0,3309011.0,3336129.0,	2.79055e+20	2852643.0,2906078.0,3093827.0,	0.312756	0.685236	0.035555	0.0617239	4.00226e+06	2.32812e+06	3320890	2.95085e+06	0.581702	0.888572	Protein LSM14 homolog B OS=Homo sapiens GN=LSM14B PE=1 SV=1	0.888572	-0.17044	1.4491
Q14493	SLBP	1458634345172135	74830.0,61158.0,75457.0,	576184820740751	58899.0,57845.0,71147.0,	0.33561	0.685236	0.282728	0.338094	87149.7	48858.7	70481.7	62630.3	0.560629	0.888605	Histone RNA hairpin-binding protein OS=Homo sapiens GN=SLBP PE=1 SV=1	0.888605	-0.170386	0.548632
Q8TEK3	DOT1L	1678406040172520	86106.0,85016.0,75859.0,	756786226538603	77362.0,74716.0,67397.0,	0.347903	0.685236	0.106597	0.148104	100254	58848.7	82327	73158.3	0.586998	0.888631	Histone-lysine N-methyltransferase, H3 lysine-79 specific OS=Homo sapiens GN=DOT1L PE=1 SV=2	0.888631	-0.170343	0.972254
P56211	ARPP19	2.42604e+22	1.2446192E7,9130961.0,1.0815416E7,	7.69247e+20	7863651.0,9446743.0,1.1476769E7,	0.362462	0.685236	0.444643	0.497137	1.36956e+07	7379467	10797523	9595721	0.53882	0.888697	cAMP-regulated phosphoprotein 19 OS=Homo sapiens GN=ARPP19 PE=1 SV=2	0.888697	-0.170237	0.351989
E7ET07	ING3	4.67368e+17	239771.0,224425.0,207462.0,	1.9713e+17	201516.0,203424.0,192093.0,	0.353167	0.685236	0.102817	0.143656	275047	158893	223886	199011	0.577693	0.888894	Inhibitor of growth protein OS=Homo sapiens GN=ING3 PE=1 SV=1	0.888894	-0.169916	0.987933
O95835	LATS1	2.92185e+16	149896.0,136455.0,159248.0,	1.30702e+16	133609.0,123517.0,138969.0,	0.319678	0.685236	0.117771	0.161329	180456	104411	148533	132032	0.578594	0.888905	Serine/threonine-protein kinase LATS1 OS=Homo sapiens GN=LATS1 PE=1 SV=1	0.888905	-0.1699	0.928963
P28066	PSMA5	4.0377e+23	2.0714395E7,2.0414151E7,1.9478162E7,	1.79361e+23	1.8335226E7,1.7727752E7,1.7811897E7,	0.331218	0.685236	0.0129132	0.0287308	2.45004e+07	1.43039e+07	20202236	1.79583e+07	0.583823	0.888926	Proteasome subunit alpha type-5 OS=Homo sapiens GN=PSMA5 PE=1 SV=3	0.888926	-0.169865	1.88897
Q6ZW49	PAXIP1	5.17977e+17	265734.0,225594.0,221493.0,	2.34115e+17	239323.0,203971.0,190429.0,	0.379643	0.685236	0.263653	0.318569	296665	171056	237607	211241	0.576596	0.889035	PAX-interacting protein 1 OS=Homo sapiens GN=PAXIP1 PE=1 SV=2	0.889035	-0.169687	0.578967
Q9NUY8-2	TBC1D23	1.68597e+18	864942.0,862575.0,967598.0,	7.59602e+17	776502.0,813557.0,806015.0,	0.298376	0.685236	0.090606	0.129777	1.0746e+06	633080	898372	798691	0.589131	0.889043	Isoform 2 of TBC1 domain family member 23 OS=Homo sapiens GN=TBC1D23	0.889043	-0.169674	1.04284
Q86WA6-2	BPHL	562271833230448	28845.0,25803.0,31850.0,	241452089715552	24682.0,25075.0,27152.0,	0.31513	0.685236	0.200659	0.252465	35002.3	20198	28832.7	25636.3	0.577047	0.889142	Isoform 2 of Valacyclovir hydrolase OS=Homo sapiens GN=BPHL	0.889142	-0.169514	0.697541
Q6P1R4	DUS1L	4.0748e+20	2090470.0,2273780.0,2046405.0,	1.78836e+20	1828151.0,1893178.0,1981858.0,	0.304513	0.685236	0.0559597	0.0874216	2.54885e+06	1.50039e+06	2136885	1.90106e+06	0.588656	0.889642	tRNA-dihydrouridine(16/17) synthase [NAD(P)(+)]-like OS=Homo sapiens GN=DUS1L PE=1 SV=1	0.889642	-0.168703	1.25212
O43542	XRCC3	4.70692e+17	241476.0,241301.0,242000.0,	2.09901e+17	214569.0,212765.0,217461.0,	0.316843	0.685236	0.00216115	0.00914413	291159	170589	241592	214932	0.585897	0.889646	DNA repair protein XRCC3 OS=Homo sapiens GN=XRCC3 PE=1 SV=1	0.889646	-0.168697	2.66532
Q99871	HAUS7	2.42211e+19	1242601.0,1134636.0,1156068.0,	1.00048e+18	1022740.0,995289.0,1125491.0,	0.337644	0.685236	0.0674129	0.101803	1.44447e+06	824851	1.17777e+06	1047840	0.571041	0.889683	HAUS augmin-like complex subunit 7 OS=Homo sapiens GN=HAUS7 PE=1 SV=3	0.889683	-0.168637	1.17126
Q9Y2D8	SSX2IP	1.58764e+18	814498.0,874376.0,883931.0,	7.4467e+17	761240.0,758121.0,769631.0,	0.291539	0.685236	0.0458564	0.0748901	1.01795e+06	605756	857602	762997	0.595072	0.889687	Afadin- and alpha-actinin-binding protein OS=Homo sapiens GN=SSX2IP PE=1 SV=3	0.889687	-0.16863	1.3386
Q9BZE1	MRPL37	8.83806e+20	4534136.0,5229056.0,4671619.0,	4.65064e+20	4754127.0,4298826.0,3789865.0,	0.30344	0.685236	0.209208	0.261669	5.67301e+06	3.46793e+06	4.8116e+06	4.28094e+06	0.611302	0.889712	39S ribosomal protein L37, mitochondrial OS=Homo sapiens GN=MRPL37 PE=1 SV=2	0.889712	-0.16859	0.679421
Q7Z4H3	HDDC2	4.96345e+20	2546366.0,2801352.0,2778401.0,	2.24616e+20	2296137.0,2307525.0,2626299.0,	0.280262	0.685236	0.0972503	0.137685	3.20326e+06	1891131	2.70871e+06	2409987	0.590377	0.889719	HD domain-containing protein 2 OS=Homo sapiens GN=HDDC2 PE=1 SV=1	0.889719	-0.168579	1.01211
Q96AQ8	MCUR1	1.156e+18	593054.0,670117.0,650432.0,	5.53368e+17	565681.0,569479.0,567438.0,	0.280814	0.685236	0.0928356	0.132631	751295	450984	637868	567533	0.600276	0.889734	Mitochondrial calcium uniporter regulator 1 OS=Homo sapiens GN=MCUR1 PE=1 SV=1	0.889734	-0.168554	1.03229
Q9NZ09-3	UBAP1	6.41103e+17	328901.0,338041.0,336005.0,	2.92413e+17	298920.0,303716.0,289850.0,	0.311858	0.685236	0.00276265	0.0104914	400827	237177	334316	297495	0.59172	0.889864	Isoform 3 of Ubiquitin-associated protein 1 OS=Homo sapiens GN=UBAP1	0.889864	-0.168344	2.55867
Q9H446-2	RWDD1	4.71392e+20	2418356.0,2212359.0,2266397.0,	1.94408e+20	1987337.0,1919266.0,2231419.0,	0.335335	0.685236	0.0998441	0.140793	2.81744e+06	1.60719e+06	2.29904e+06	2.04601e+06	0.570444	0.889941	Isoform 2 of RWD domain-containing protein 1 OS=Homo sapiens GN=RWDD1	0.889941	-0.168219	1.00068
P13489	RNH1	3.46175e+23	1.7759623E7,1.8928189E7,1.9102929E7,	1.52331e+23	1.5572057E7,1.5982649E7,1.8096908E7,	0.288064	0.685236	0.102658	0.143559	2.2109e+07	12972502	1.85969e+07	16550538	0.586751	0.889962	Ribonuclease inhibitor OS=Homo sapiens GN=RNH1 PE=1 SV=2	0.889962	-0.168185	0.988608
Q9NUP7	TRMT13	2.98176e+20	1529717.0,1559523.0,1618320.0,	1.26804e+19	1296252.0,1384982.0,1508511.0,	0.298823	0.685236	0.0910014	0.13025	1.87894e+06	1095412	1.56919e+06	1.39658e+06	0.582995	0.890004	tRNA:m(4)X modification enzyme TRM13 homolog OS=Homo sapiens GN=TRMT13 PE=1 SV=2	0.890004	-0.168117	1.04095
A0A087WV97	SMAP2	3.97824e+20	2040935.0,2059549.0,2040909.0,	1.79664e+20	1836615.0,1783759.0,1846057.0,	0.31621	0.685236	0.00404944	0.0133928	2.46417e+06	1446829	2047131	1.82214e+06	0.587146	0.890096	Stromal membrane-associated protein 2 OS=Homo sapiens GN=SMAP2 PE=1 SV=1	0.890096	-0.167967	2.39261
Q9BSF4	C19orf52	3.71074e+20	1903699.0,1938546.0,1939039.0,	1.58448e+20	1619733.0,1758288.0,1768060.0,	0.308542	0.685236	0.0409518	0.0688279	2.31389e+06	1354144	1.92709e+06	1.71536e+06	0.585224	0.890128	Uncharacterized protein C19orf52 OS=Homo sapiens GN=C19orf52 PE=1 SV=2	0.890128	-0.167916	1.38773
Q9BXP5-3	SRRT	8.36038e+23	4.2890791E7,4.3174385E7,4.3164358E7,	3.7348e+23	3.8179115E7,3.8118594E7,3.8735069E7,	0.315303	0.685236	0.000290925	0.003101	5.18471e+07	3.04334e+07	4.30765e+07	3.83443e+07	0.586984	0.890143	Isoform 3 of Serrate RNA effector molecule homolog OS=Homo sapiens GN=SRRT	0.890143	-0.167891	3.53622
F5H8H2	MVK	2.73424e+19	1402732.0,1382204.0,1398367.0,	1.15317e+19	1178835.0,1213120.0,1331848.0,	0.315134	0.685236	0.0781439	0.114845	1.68435e+06	975654	1.39443e+06	1.24127e+06	0.579248	0.890159	Mevalonate kinase OS=Homo sapiens GN=MVK PE=1 SV=1	0.890159	-0.167866	1.1071
E9PEI0	CDCA2	1.01767e+18	522089.0,513676.0,501548.0,	4.46729e+17	456668.0,456278.0,455595.0,	0.327501	0.685236	0.0108801	0.0255227	620697	362640	512438	456180	0.584247	0.890216	Cell division cycle-associated protein 2 OS=Homo sapiens GN=CDCA2 PE=1 SV=1	0.890216	-0.167772	1.96337
Q93034	CUL5	1.50153e+21	7703238.0,8035938.0,7675808.0,	6.66702e+20	6815368.0,6789255.0,7243981.0,	0.309093	0.685236	0.0117058	0.0267858	9.35414e+06	5.49132e+06	7.80499e+06	6.94953e+06	0.587046	0.890396	Cullin-5 OS=Homo sapiens GN=CUL5 PE=1 SV=4	0.890396	-0.167481	1.9316
P54709	ATP1B3	8.96133e+23	4.5973844E7,4.9585198E7,4.8692603E7,	4.13095e+23	4.2228714E7,4.1518027E7,4.4699499E7,	0.292912	0.685236	0.0227397	0.0436832	5.71301e+07	3.38369e+07	4.80839e+07	4.28154e+07	0.592278	0.890432	Sodium/potassium-transporting ATPase subunit beta-3 OS=Homo sapiens GN=ATP1B3 PE=1 SV=1	0.890432	-0.167423	1.64322
Q2TBE0	CWF19L2	1.73109e+18	888090.0,1029657.0,987786.0,	8.96951e+17	916909.0,805039.0,865265.0,	0.276351	0.685236	0.120398	0.164097	1.13564e+06	687808	968511	862404	0.605657	0.890444	CWF19-like protein 2 OS=Homo sapiens GN=CWF19L2 PE=1 SV=4	0.890444	-0.167404	0.91938
O75879	GATB	5.16095e+17	264767.0,277414.0,269116.0,	2.34493e+17	239710.0,238301.0,244490.0,	0.307114	0.685236	0.00597186	0.0169328	323486	191040	270432	240834	0.590566	0.890551	Glutamyl-tRNA(Gln) amidotransferase subunit B, mitochondrial OS=Homo sapiens GN=GATB PE=1 SV=1	0.890551	-0.167231	2.22389
Q8WVL7	ANKRD49	3.13892e+17	161034.0,186439.0,168068.0,	1.49119e+16	152437.0,149740.0,156979.0,	0.284549	0.685236	0.122388	0.166116	202340	121272	171847	153052	0.59935	0.890629	Ankyrin repeat domain-containing protein 49 OS=Homo sapiens GN=ANKRD49 PE=1 SV=1	0.890629	-0.167103	0.912262
Q9Y570-4	PPME1	3.46171e+23	1.7759412E7,1.7481246E7,1.8285914E7,	1.49153e+22	1.5247205E7,1.5408197E7,1.7027515E7,	0.310782	0.685236	0.0594404	0.0915614	21505879	1.25028e+07	1.78422e+07	1.58943e+07	0.581368	0.890827	Isoform 4 of Protein phosphatase methylesterase 1 OS=Homo sapiens GN=PPME1	0.890827	-0.166783	1.22592
Q9UK99-3	FBXO3	2.19941e+19	1128349.0,1064507.0,1128040.0,	8.98986e+17	918988.0,1004462.0,1035624.0,	0.322462	0.685236	0.0530328	0.084129	1344692	776408	1.10697e+06	986358	0.577387	0.891047	Isoform 3 of F-box only protein 3 OS=Homo sapiens GN=FBXO3	0.891047	-0.166427	1.27546
O00255	MEN1	5.47561e+17	280908.0,292204.0,287991.0,	2.48385e+17	253909.0,239424.0,274101.0,	0.303803	0.685236	0.0779551	0.114606	343492	201637	287034	255811	0.587019	0.891222	Menin OS=Homo sapiens GN=MEN1 PE=1 SV=4	0.891222	-0.166143	1.10816
P22681	CBL	1.11565e+18	572355.0,550851.0,545128.0,	4.75573e+17	486151.0,509739.0,491069.0,	0.332539	0.685236	0.00560297	0.0163033	676048	393878	556111	495653	0.582619	0.891284	E3 ubiquitin-protein ligase CBL OS=Homo sapiens GN=CBL PE=1 SV=2	0.891284	-0.166043	2.25158
Q9Y5V0	ZNF706	4.9724e+17	255096.0,271700.0,272235.0,	1.8983e+17	194053.0,254610.0,263523.0,	0.285767	0.685236	0.314641	0.370246	316841	184316	266344	237395	0.58173	0.891312	Zinc finger protein 706 OS=Homo sapiens GN=ZNF706 PE=1 SV=1	0.891312	-0.165997	0.502185
Q9UKI8-4	TLK1	2.45011e+19	1256966.0,1250721.0,1249129.0,	1.09619e+18	1120584.0,1083801.0,1144428.0,	0.319342	0.685236	0.015064	0.0321448	1.51094e+06	884956	1252272	1116271	0.585697	0.891397	Isoform 4 of Serine/threonine-protein kinase tousled-like 1 OS=Homo sapiens GN=TLK1	0.891397	-0.165861	1.82206
Q9Y265	RUVBL1	1.20225e+24	6.1678164E7,6.0772257E7,5.815116E7,	5.24838e+23	5.3651699E7,5.342571E7,5.3933334E7,	0.330791	0.685236	0.0234552	0.0447424	72997248	4.26324e+07	60200527	5.36702e+07	0.584028	0.891525	RuvB-like 1 OS=Homo sapiens GN=RUVBL1 PE=1 SV=1	0.891525	-0.165654	1.62976
Q9NSE4	IARS2	9.14517e+23	4.6916967E7,4.9971898E7,4.7810429E7,	4.2616e+23	4.3564287E7,4.1625662E7,4.3823362E7,	0.30499	0.685236	0.0118891	0.0271007	57553391	3.41351e+07	48233098	43004437	0.593103	0.891596	Isoleucine--tRNA ligase, mitochondrial OS=Homo sapiens GN=IARS2 PE=1 SV=2	0.891596	-0.165538	1.92485
Q96DE5	ANAPC16	5.41183e+20	2776405.0,2854443.0,2791183.0,	2.37964e+20	2432594.0,2526822.0,2549693.0,	0.311707	0.685236	0.00349257	0.0121658	3.36936e+06	1.98191e+06	2.80734e+06	2.50304e+06	0.588216	0.891603	Anaphase-promoting complex subunit 16 OS=Homo sapiens GN=ANAPC16 PE=1 SV=1	0.891603	-0.165526	2.45685
Q9H3U1	UNC45A	6.45052e+23	3.3092737E7,3.3113717E7,3.2732296E7,	2.82668e+23	2.8895775E7,2.9001024E7,3.0319287E7,	0.318337	0.685236	0.0115874	0.0265996	39774109	2.32669e+07	3.29796e+07	29405362	0.584975	0.891623	Protein unc-45 homolog A OS=Homo sapiens GN=UNC45A PE=1 SV=1	0.891623	-0.165494	1.93601
P50914	RPL14	3.39255e+23	1.7404626E7,1.5800298E7,1.8483552E7,	1.70871e+22	1.7467295E7,1.782431E7,1.0797569E7,	0.356201	0.685236	0.5069	0.557874	2.09403e+07	12708477	17229492	15363058	0.606892	0.891672	60S ribosomal protein L14 OS=Homo sapiens GN=RPL14 PE=1 SV=4	0.891672	-0.165415	0.295077
Q49MG5	MAP9	4.41917e+17	226713.0,218550.0,212126.0,	1.90928e+17	195175.0,194402.0,196609.0,	0.335149	0.685236	0.0278533	0.0512043	266659	155182	219130	195395	0.581948	0.891688	Microtubule-associated protein 9 OS=Homo sapiens GN=MAP9 PE=1 SV=3	0.891688	-0.165389	1.55512
Q7RTV0	PHF5A	8.65722e+20	4441368.0,3588823.0,4589234.0,	3.99716e+20	4086103.0,3708986.0,3457516.0,	0.353285	0.685236	0.290763	0.346477	5.19804e+06	3022795	4206475	3.75087e+06	0.581526	0.891689	PHD finger-like domain-containing protein 5A OS=Homo sapiens GN=PHF5A PE=1 SV=1	0.891689	-0.165387	0.536461
Q8NBN3-3	TMEM87A	5.33843e+20	2738743.0,2693920.0,2738280.0,	2.30095e+20	2352154.0,2376021.0,2558130.0,	0.317498	0.685236	0.039587	0.0671273	3.29002e+06	1.91541e+06	2.72365e+06	2.42877e+06	0.582186	0.891734	Isoform 3 of Transmembrane protein 87A OS=Homo sapiens GN=TMEM87A	0.891734	-0.165315	1.40245
P35268	RPL22	3.13848e+23	1.6101137E7,1.5102135E7,1.781314E7,	1.49664e+22	1.5299441E7,1.6042678E7,1.2371106E7,	0.326563	0.685236	0.274224	0.329465	19714368	11807111	16338804	14571075	0.598909	0.891808	60S ribosomal protein L22 OS=Homo sapiens GN=RPL22 PE=1 SV=2	0.891808	-0.165195	0.561895
Q15813	TBCE	3.13349e+23	1.6075562E7,1.728578E7,1.6505101E7,	1.41046e+22	1.4418461E7,1.4325789E7,1.5732169E7,	0.298411	0.685236	0.0384401	0.0657565	19798055	1.16846e+07	1.66221e+07	14825473	0.59019	0.891911	Tubulin-specific chaperone E OS=Homo sapiens GN=TBCE PE=1 SV=1	0.891911	-0.165029	1.41522
Q13243	SRSF5	5.79002e+23	2.9704242E7,2.9014787E7,2.991846E7,	2.65439e+23	2.7134626E7,2.7323281E7,2.4603463E7,	0.327243	0.685236	0.0570789	0.088662	3.57051e+07	2.11353e+07	2.95458e+07	26353790	0.59194	0.891963	Serine/arginine-rich splicing factor 5 OS=Homo sapiens GN=SRSF5 PE=1 SV=1	0.891963	-0.164944	1.24352
O00566	MPHOSPH10	2583528072994544	132541.0,113629.0,98898.0,	878279879956982	89781.0,118556.0,99486.0,	0.38288	0.685236	0.391133	0.444847	144542	81202.7	115023	102608	0.561794	0.892065	U3 small nucleolar ribonucleoprotein protein MPP10 OS=Homo sapiens GN=MPHOSPH10 PE=1 SV=2	0.892065	-0.16478	0.407675
P25788	PSMA3	2.88065e+23	1.4778434E7,1.4630234E7,1.3924632E7,	1.31837e+22	1.3477103E7,1.2748773E7,1.2430399E7,	0.33493	0.685236	0.0194539	0.0389103	1.75041e+07	10309209	1.44444e+07	12885425	0.58896	0.892069	Proteasome subunit alpha type-3 OS=Homo sapiens GN=PSMA3 PE=1 SV=2	0.892069	-0.164773	1.71099
P08238	HSP90AB1	1.38439e+27	7.10225071E8,7.1567624E8,6.94641678E8,	6.00621e+26	6.139861E8,6.26783216E8,6.51004463E8,	0.319087	0.685236	0.00733801	0.0192791	8.52302e+08	498607575	706847663	6.30591e+08	0.585013	0.892118	Heat shock protein HSP 90-beta OS=Homo sapiens GN=HSP90AB1 PE=1 SV=4	0.892118	-0.164694	2.13442
Q13619	CUL4A	7.38062e+20	3786434.0,4071135.0,3972282.0,	3.43262e+20	3509000.0,3601069.0,3444967.0,	0.300631	0.685236	0.0196053	0.0391226	4.69013e+06	2.80224e+06	3.94328e+06	3.51835e+06	0.597477	0.892237	Cullin-4A OS=Homo sapiens GN=CUL4A PE=1 SV=3	0.892237	-0.1645	1.70763
Q96JN0	LCOR	685242430135713	35154.0,34204.0,37357.0,	337982689116266	34550.0,32268.0,28399.0,	0.325196	0.685236	0.154284	0.201873	42846	25651.7	35571.7	31739	0.598695	0.892255	Ligand-dependent corepressor OS=Homo sapiens GN=LCOR PE=1 SV=2	0.892255	-0.164472	0.811678
Q9NV70-2	EXOC1	9.74849e+20	5001211.0,4826392.0,4656130.0,	4.39141e+20	4489127.0,4269010.0,4165049.0,	0.340308	0.685236	0.019688	0.0392765	5.8762e+06	3444865	4827911	4.30773e+06	0.586241	0.892255	Isoform 2 of Exocyst complex component 1 OS=Homo sapiens GN=EXOC1	0.892255	-0.164472	1.7058
P09001	MRPL3	2.6443e+23	1.3565928E7,1.4907825E7,1.3247394E7,	1.31436e+22	1.3436102E7,1.2365886E7,1.1426E7,	0.318234	0.685236	0.125606	0.169711	16566199	9.99772e+06	13907049	1.24093e+07	0.603501	0.892305	39S ribosomal protein L3, mitochondrial OS=Homo sapiens GN=MRPL3 PE=1 SV=1	0.892305	-0.164391	0.900991
A5PLN9	TRAPPC13	1.65015e+18	846565.0,816799.0,770024.0,	7.15203e+17	731115.0,721360.0,719004.0,	0.341301	0.685236	0.0558073	0.0872537	988858	576056	811129	723826	0.582547	0.892369	Trafficking protein particle complex subunit 13 OS=Homo sapiens GN=TRAPPC13 PE=1 SV=2	0.892369	-0.164288	1.25331
Q9BX46-2	RBM24	2.95623e+20	1516618.0,1651816.0,1647283.0,	1.39618e+19	1427247.0,1405810.0,1464757.0,	0.2896	0.685236	0.0456899	0.0746731	1.90151e+06	1.13556e+06	1605239	1.4326e+06	0.597187	0.892456	Isoform 2 of RNA-binding protein 24 OS=Homo sapiens GN=RBM24	0.892456	-0.164148	1.34018
A6NG75	RBM38	2.95623e+20	1516618.0,1651816.0,1647283.0,	1.39618e+19	1427247.0,1405810.0,1464757.0,	0.2896	0.685236	0.0456899	0.0746731	1.90151e+06	1.13556e+06	1605239	1.4326e+06	0.597187	0.892456	RNA-binding protein 38 OS=Homo sapiens GN=RBM38 PE=1 SV=1	0.892456	-0.164148	1.34018
P19793-2	RXRA	2.88634e+17	148076.0,150487.0,140019.0,	1.23664e+16	126415.0,128175.0,136906.0,	0.322767	0.685236	0.0257662	0.04821	176468	102965	146194	130499	0.583475	0.89264	Isoform 2 of Retinoic acid receptor RXR-alpha OS=Homo sapiens GN=RXRA	0.89264	-0.163849	1.58895
Q03112-5	MECOM	2.56491e+17	131586.0,141861.0,125746.0,	1188749478369351	121519.0,113737.0,121081.0,	0.315666	0.685236	0.0738788	0.109651	159163	94336	133064	118779	0.592702	0.892643	Isoform 5 of MDS1 and EVI1 complex locus protein EVI1 OS=Homo sapiens GN=MECOM	0.892643	-0.163844	1.13148
Q15257	PPP2R4	1.78734e+21	9169496.0,1.029492E7,9676592.0,	8.25515e+20	8438849.0,8303937.0,9272011.0,	0.285986	0.685236	0.0793156	0.116057	1.14794e+07	6828640	9.71367e+06	8671599	0.594862	0.892721	Serine/threonine-protein phosphatase 2A activator OS=Homo sapiens GN=PPP2R4 PE=1 SV=3	0.892721	-0.163718	1.10064
K7ER00	FARSA	1.89389e+22	9716111.0,1.0377274E7,1.0569341E7,	8.99897e+20	9199208.0,9349706.0,8835304.0,	0.297195	0.685236	0.031342	0.0559483	12138516	7.2837e+06	1.02209e+07	9.12807e+06	0.600049	0.893078	Phenylalanine--tRNA ligase alpha subunit OS=Homo sapiens GN=FARSA PE=1 SV=1	0.893078	-0.163141	1.50387
Q9BSM1	PCGF1	5.87725e+17	301516.0,297153.0,287181.0,	3.22582e+17	329760.0,227326.0,234134.0,	0.353781	0.685236	0.44121	0.494031	357793	215376	295283	263740	0.601958	0.893176	Polycomb group RING finger protein 1 OS=Homo sapiens GN=PCGF1 PE=1 SV=2	0.893176	-0.162984	0.355355
Q96N11	C7orf26	2.46207e+16	126308.0,131206.0,121101.0,	1086889273866324	111105.0,111282.0,115794.0,	0.319269	0.685236	0.0259807	0.0485822	151732	89250	126205	112727	0.588209	0.893205	Uncharacterized protein C7orf26 OS=Homo sapiens GN=C7orf26 PE=2 SV=1	0.893205	-0.162936	1.58535
P13798	APEH	1.05229e+21	5398504.0,6135600.0,5334721.0,	4.7077e+20	4812451.0,4949195.0,5307770.0,	0.296864	0.685236	0.130691	0.175831	6660617	3.95741e+06	5.62294e+06	5.02314e+06	0.59415	0.893329	Acylamino-acid-releasing enzyme OS=Homo sapiens GN=APEH PE=1 SV=4	0.893329	-0.162736	0.883755
P27448	MARK3	4.29461e+20	2203232.0,2219021.0,2210889.0,	1.97871e+20	2022737.0,1901389.0,2002746.0,	0.318568	0.685236	0.0231675	0.0443024	2.66157e+06	1.57012e+06	2.21105e+06	1975624	0.589922	0.893524	MAP/microtubule affinity-regulating kinase 3 OS=Homo sapiens GN=MARK3 PE=1 SV=4	0.893524	-0.162422	1.63512
Q5VW32	BROX	9.2678e+20	4754604.0,4922839.0,5073739.0,	4.11624e+20	4207834.0,4216172.0,4757580.0,	0.297546	0.685236	0.0837961	0.121674	5.87188e+06	3451587	4.91706e+06	4393862	0.587817	0.893595	BRO1 domain-containing protein BROX OS=Homo sapiens GN=BROX PE=1 SV=1	0.893595	-0.162307	1.07678
Q8IU81	IRF2BP1	5.10719e+20	2620105.0,2697450.0,2546278.0,	2.31753e+20	2369098.0,2282011.0,2376856.0,	0.32026	0.685236	0.00863304	0.0216257	3.1526e+06	1.86021e+06	2.62128e+06	2342655	0.590056	0.893707	Interferon regulatory factor 2-binding protein 1 OS=Homo sapiens GN=IRF2BP1 PE=1 SV=1	0.893707	-0.162126	2.06384
J3KNF4	CCS	3.54128e+20	1816762.0,1836076.0,1804095.0,	1.53322e+20	1567339.0,1534751.0,1775268.0,	0.313351	0.685236	0.12222	0.165918	2190135	1.27634e+06	1.81898e+06	1625786	0.582768	0.893791	Copper chaperone for superoxide dismutase OS=Homo sapiens GN=CCS PE=1 SV=1	0.893791	-0.16199	0.912856
Q9GZY4	COA1	2.80199e+20	1437488.0,1491753.0,1586974.0,	1.23827e+19	1265820.0,1495410.0,1275374.0,	0.299218	0.685236	0.156447	0.204503	1792973	1.07165e+06	1505405	1.34553e+06	0.597695	0.893802	Cytochrome c oxidase assembly factor 1 homolog OS=Homo sapiens GN=COA1 PE=1 SV=1	0.893802	-0.161972	0.805634
B9A018	USP39	2.04174e+22	1.0474608E7,1.1122172E7,1.0987589E7,	9.60852e+20	9822330.0,9954768.0,9349970.0,	0.305491	0.685236	0.0130259	0.0288764	12941018	7.75322e+06	1.08615e+07	9.70902e+06	0.59912	0.893897	U4/U6.U5 tri-snRNP-associated protein 2 OS=Homo sapiens GN=USP39 PE=1 SV=1	0.893897	-0.16182	1.88519
Q8NCN2	ZBTB34	3.90114e+17	200136.0,216692.0,207728.0,	1.92451e+17	196732.0,177455.0,184185.0,	0.304266	0.685236	0.0421296	0.0701527	247550	148610	208185	186124	0.600325	0.89403	Zinc finger and BTB domain-containing protein 34 OS=Homo sapiens GN=ZBTB34 PE=2 SV=4	0.89403	-0.161604	1.37541
Q9Y6A5	TACC3	3.51241e+20	1801948.0,1616377.0,1630902.0,	1.4317e+19	1463554.0,1483411.0,1567329.0,	0.348523	0.685236	0.0762122	0.112533	2.07329e+06	1.18854e+06	1.68308e+06	1.50476e+06	0.573261	0.894056	Transforming acidic coiled-coil-containing protein 3 OS=Homo sapiens GN=TACC3 PE=1 SV=1	0.894056	-0.161562	1.11798
P38606-2	ATP6V1A	4.11002e+23	2.1085395E7,2.1820895E7,2.118497E7,	1.9465e+23	1.9898174E7,1.924547E7,1.8157585E7,	0.319407	0.685236	0.0308651	0.0553768	2.56185e+07	1.53011e+07	2.13638e+07	1.91004e+07	0.597269	0.894057	Isoform 2 of V-type proton ATPase catalytic subunit A OS=Homo sapiens GN=ATP6V1A	0.894057	-0.161562	1.51053
Q8WUA2	PPIL4	3.24397e+23	1.6642366E7,1.5890034E7,1.7070694E7,	1.40966e+22	1.4410326E7,1.5121398E7,1.4820518E7,	0.322557	0.685236	0.0187566	0.0378911	20016014	1.17289e+07	1.65344e+07	1.47841e+07	0.585976	0.894143	Peptidyl-prolyl cis-trans isomerase-like 4 OS=Homo sapiens GN=PPIL4 PE=1 SV=1	0.894143	-0.161423	1.72685
Q8IXQ5	KLHL7	3.67491e+17	188531.0,162514.0,158246.0,	1.53781e+16	157201.0,156465.0,141761.0,	0.373771	0.685236	0.191092	0.242647	211411	121790	169764	151809	0.576081	0.894237	Kelch-like protein 7 OS=Homo sapiens GN=KLHL7 PE=1 SV=2	0.894237	-0.16127	0.718758
Q9H3Q1	CDC42EP4	1.13408e+18	581811.0,550028.0,556338.0,	4.70889e+17	481366.0,508355.0,520529.0,	0.332995	0.685236	0.0181694	0.0369499	685568	397557	562726	503417	0.579894	0.894604	Cdc42 effector protein 4 OS=Homo sapiens GN=CDC42EP4 PE=1 SV=1	0.894604	-0.160679	1.74066
Q5T8U9	CARNMT1	1.11036e+18	569639.0,566492.0,602775.0,	5.01202e+17	512354.0,526253.0,517167.0,	0.312274	0.685236	0.0241632	0.0459183	696355	411990	579635	518591	0.591638	0.894686	Carnosine N-methyltransferase OS=Homo sapiens GN=CARNMT1 PE=1 SV=1	0.894686	-0.160547	1.61685
Q9BV86	NTMT1	4.65374e+20	2387480.0,2425169.0,2349169.0,	2.02226e+20	2067257.0,2068035.0,2272797.0,	0.31638	0.685236	0.0554758	0.0869015	2.87416e+06	1682479	2.38727e+06	2.13603e+06	0.585382	0.894757	N-terminal Xaa-Pro-Lys N-methyltransferase 1 OS=Homo sapiens GN=NTMT1 PE=1 SV=3	0.894757	-0.160432	1.2559
Q15390	MTFR1	2.38836e+19	1225289.0,1164333.0,1097931.0,	9.20439e+17	940920.0,1037347.0,1142427.0,	0.337705	0.685236	0.163357	0.212393	1421723	813085	1.16252e+06	1.04023e+06	0.571901	0.894809	Mitochondrial fission regulator 1 OS=Homo sapiens GN=MTFR1 PE=1 SV=2	0.894809	-0.160348	0.786862
Q15043-2	SLC39A14	4.57946e+17	234937.0,215302.0,202716.0,	1.9131e+17	195566.0,207001.0,181742.0,	0.361637	0.685236	0.130722	0.175831	268234	155970	217652	194770	0.581472	0.894869	Isoform 2 of Zinc transporter ZIP14 OS=Homo sapiens GN=SLC39A14	0.894869	-0.160252	0.883652
Q9P0I2	EMC3	9.55552e+20	4902214.0,5248470.0,5030372.0,	4.3094e+20	4405292.0,4778428.0,4402151.0,	0.306524	0.685236	0.0316214	0.0563564	6031081	3604300	5060352	4.52862e+06	0.597621	0.894923	ER membrane protein complex subunit 3 OS=Homo sapiens GN=EMC3 PE=1 SV=3	0.894923	-0.160165	1.50002
Q9H0A8	COMMD4	2.81775e+20	1445574.0,1472197.0,1412547.0,	1.20589e+19	1232717.0,1243601.0,1399101.0,	0.315789	0.685236	0.0945289	0.134525	1.73802e+06	1014533	1.44344e+06	1.29181e+06	0.58373	0.89495	COMM domain-containing protein 4 OS=Homo sapiens GN=COMMD4 PE=1 SV=1	0.89495	-0.160121	1.02444
Q8NB78	KDM1B	3.22208e+17	165299.0,150152.0,158630.0,	1.33635e+16	136607.0,142932.0,144744.0,	0.339132	0.685236	0.0425514	0.0706131	193512	111885	158027	141428	0.57818	0.894959	Lysine-specific histone demethylase 1B OS=Homo sapiens GN=KDM1B PE=1 SV=3	0.894959	-0.160107	1.37109
Q8WUD1	RAB2B	2.51825e+23	1.291925E7,1.4852278E7,1.3951922E7,	1.20174e+21	1.2284846E7,1.1916599E7,1.3144969E7,	0.279991	0.685236	0.104889	0.146078	1.63574e+07	9.8257e+06	1.39078e+07	1.24488e+07	0.600689	0.895094	Ras-related protein Rab-2B OS=Homo sapiens GN=RAB2B PE=1 SV=1	0.895094	-0.159889	0.979269
Q96G74	OTUD5	5.25437e+17	269558.0,254977.0,269664.0,	2.17613e+17	222453.0,231556.0,256916.0,	0.32266	0.685236	0.0974631	0.137936	321462	185912	264733	236975	0.578334	0.895147	OTU domain-containing protein 5 OS=Homo sapiens GN=OTUD5 PE=1 SV=1	0.895147	-0.159803	1.01116
Q14155-5	ARHGEF7	1.1926e+18	611831.0,614875.0,553344.0,	5.25076e+17	536758.0,524183.0,532839.0,	0.337911	0.685236	0.0855022	0.123654	719477	422366	593350	531260	0.587046	0.895357	Isoform 5 of Rho guanine nucleotide exchange factor 7 OS=Homo sapiens GN=ARHGEF7	0.895357	-0.159465	1.06802
Q15102	PAFAH1B3	8.95348e+20	4593355.0,4964562.0,4923661.0,	4.05411e+20	4144325.0,4157190.0,4664704.0,	0.290579	0.685236	0.0801819	0.117126	5.72916e+06	3396763	4.82719e+06	4322073	0.59289	0.89536	Platelet-activating factor acetylhydrolase IB subunit gamma OS=Homo sapiens GN=PAFAH1B3 PE=1 SV=1	0.89536	-0.159461	1.09592
Q99570	PIK3R4	5.15347e+20	2643851.0,2814366.0,2780626.0,	2.47226e+20	2527266.0,2441146.0,2412549.0,	0.305297	0.685236	0.014202	0.0308949	3.27039e+06	1962805	2746281	2.46032e+06	0.600175	0.895873	Phosphoinositide 3-kinase regulatory subunit 4 OS=Homo sapiens GN=PIK3R4 PE=1 SV=3	0.895873	-0.158633	1.84765
O43809	NUDT21	7.84406e+23	4.024195E7,4.4285533E7,4.0602923E7,	3.76126e+23	3.8449582E7,3.7208073E7,3.6456045E7,	0.307664	0.685236	0.060668	0.0932491	4.9573e+07	2.98336e+07	4.17101e+07	3.73712e+07	0.601811	0.895975	Cleavage and polyadenylation specificity factor subunit 5 OS=Homo sapiens GN=NUDT21 PE=1 SV=1	0.895975	-0.15847	1.21704
P82930	MRPS34	2.0434e+22	1.0483132E7,1.1219559E7,1.0943648E7,	9.69885e+20	9914679.0,9660883.0,9674826.0,	0.304534	0.685236	0.0227856	0.043755	12955612	7.76371e+06	10882113	9.75013e+06	0.599255	0.895978	28S ribosomal protein S34, mitochondrial OS=Homo sapiens GN=MRPS34 PE=1 SV=2	0.895978	-0.158465	1.64234
Q15404	RSU1	9.6573e+20	4954431.0,4832794.0,4960245.0,	4.2351e+20	4329344.0,4290717.0,4598909.0,	0.322296	0.685236	0.0212679	0.0415701	5944223	3.48162e+06	4.91582e+06	4.40632e+06	0.585715	0.896355	Ras suppressor protein 1 OS=Homo sapiens GN=RSU1 PE=1 SV=3	0.896355	-0.157858	1.67228
C9J9P8	UBE2F	8.9101e+17	457108.0,471238.0,480211.0,	3.82346e+17	390852.0,432271.0,439673.0,	0.303845	0.685236	0.067989	0.102524	561626	331471	469519	420932	0.590199	0.896517	NEDD8-conjugating enzyme UBE2F (Fragment) OS=Homo sapiens GN=UBE2F PE=1 SV=1	0.896517	-0.157596	1.16756
C9J3G2	CBWD2	3.70844e+20	1902521.0,1969074.0,2027954.0,	1.64564e+20	1682261.0,1731643.0,1875956.0,	0.300539	0.685236	0.0515121	0.0822595	2348689	1.38773e+06	1.96652e+06	1.76329e+06	0.590854	0.896655	COBW domain-containing protein 2 OS=Homo sapiens GN=CBWD2 PE=1 SV=2	0.896655	-0.157375	1.28809
F8W0J4	YEATS4	4.16463e+20	2136560.0,2089439.0,2102791.0,	1.70373e+20	1741639.0,1942822.0,1990854.0,	0.322454	0.685236	0.0994609	0.140329	2553102	1.48769e+06	2.1096e+06	1.89177e+06	0.582699	0.896746	YEATS domain-containing protein 4 OS=Homo sapiens GN=YEATS4 PE=1 SV=1	0.896746	-0.157229	1.00235
Q9P2I0	CPSF2	1.4613e+21	7496827.0,7491148.0,7253743.0,	6.79993e+20	6951242.0,6661136.0,6332900.0,	0.332913	0.685236	0.0342122	0.0599698	8.95652e+06	5326088	7413906	6648426	0.594661	0.896751	Cleavage and polyadenylation specificity factor subunit 2 OS=Homo sapiens GN=CPSF2 PE=1 SV=2	0.896751	-0.157221	1.46582
Q12873-3	CHD3	1.25796e+21	6453646.0,6444930.0,5989992.0,	5.84603e+20	5976112.0,5468227.0,5494780.0,	0.3392	0.685236	0.045028	0.0738399	7628251	4.51673e+06	6.29619e+06	5646373	0.592106	0.896792	Isoform 3 of Chromodomain-helicase-DNA-binding protein 3 OS=Homo sapiens GN=CHD3	0.896792	-0.157154	1.34652
A4D1E9	GTPBP10	5.39105e+20	2765740.0,2997964.0,2713284.0,	2.69954e+20	2759612.0,2475394.0,2367296.0,	0.321861	0.685236	0.122287	0.165994	3371603	2.03944e+06	2.82566e+06	2.5341e+06	0.604887	0.896816	GTP-binding protein 10 OS=Homo sapiens GN=GTPBP10 PE=1 SV=1	0.896816	-0.157115	0.91262
C9JW10	LIPT1	595182169433231	30534.0,30535.0,34761.0,	292682612214138	29919.0,31345.0,24683.0,	0.314126	0.685236	0.260579	0.315517	38147.7	23176	31943.3	28649	0.607534	0.896869	Lipoyltransferase 1, mitochondrial (Fragment) OS=Homo sapiens GN=LIPT1 PE=4 SV=1	0.896869	-0.15703	0.584061
Q9UJX6	ANAPC2	1.58202e+18	811613.0,914377.0,733358.0,	7.36717e+17	753107.0,744921.0,707773.0,	0.326185	0.685236	0.244291	0.299166	977575	587629	819783	735267	0.601109	0.896905	Anaphase-promoting complex subunit 2 OS=Homo sapiens GN=ANAPC2 PE=1 SV=1	0.896905	-0.156973	0.612092
P38432	COIL	1.32414e+21	6793182.0,6028866.0,6350078.0,	5.86507e+20	5995580.0,6050520.0,5150721.0,	0.358621	0.685236	0.151418	0.198497	7.86507e+06	4.61914e+06	6.39071e+06	5.73227e+06	0.587298	0.89697	Coilin OS=Homo sapiens GN=COIL PE=1 SV=1	0.89697	-0.156868	0.819824
Q9Y330	ZBTB12	3.37694e+20	1732451.0,1951651.0,1787939.0,	1.6458e+19	1682427.0,1633477.0,1592769.0,	0.300337	0.685236	0.0889425	0.127738	2157575	1.30645e+06	1.82401e+06	1.63622e+06	0.605517	0.897046	Zinc finger and BTB domain-containing protein 12 OS=Homo sapiens GN=ZBTB12 PE=1 SV=1	0.897046	-0.156746	1.05089
O00560	SDCBP	1.30613e+21	6700773.0,7424570.0,7036846.0,	6.3817e+20	6523704.0,6159675.0,6302907.0,	0.298599	0.685236	0.0544414	0.0855225	8.3544e+06	5041650	7054063	6328762	0.603472	0.89718	Syntenin-1 OS=Homo sapiens GN=SDCBP PE=1 SV=1	0.89718	-0.156531	1.26407
P16333	NCK1	7.00274e+20	3592575.0,3474662.0,3526349.0,	3.01936e+20	3086547.0,3027783.0,3391506.0,	0.325532	0.685236	0.0739411	0.109712	4.28081e+06	2.49503e+06	3.5312e+06	3168612	0.582841	0.89732	Cytoplasmic protein NCK1 OS=Homo sapiens GN=NCK1 PE=1 SV=1	0.89732	-0.156306	1.13111
P51659	HSD17B4	8.98213e+23	4.6080538E7,4.9379122E7,4.8077747E7,	4.27839e+23	4.3735914E7,4.1294862E7,4.3773073E7,	0.303571	0.685236	0.0184827	0.0374172	56954756	3.40896e+07	4.78458e+07	4.29346e+07	0.598537	0.897354	Peroxisomal multifunctional enzyme type 2 OS=Homo sapiens GN=HSD17B4 PE=1 SV=3	0.897354	-0.156251	1.73323
Q9NXE4	SMPD4	4.77359e+20	2448965.0,2838550.0,2713222.0,	2.35602e+20	2408444.0,2336892.0,2434936.0,	0.278196	0.685236	0.132733	0.177797	3128011	1899372	2.66691e+06	2393424	0.607214	0.897451	Sphingomyelin phosphodiesterase 4 OS=Homo sapiens GN=SMPD4 PE=1 SV=2	0.897451	-0.156094	0.877021
Q9ULQ1-3	TPCN1	637032233234721	32681.0,31433.0,36320.0,	291492616116581	29797.0,31392.0,28949.0,	0.314285	0.685236	0.129157	0.174058	40252	23963.7	33478	30046	0.595341	0.897485	Isoform 3 of Two pore calcium channel protein 1 OS=Homo sapiens GN=TPCN1	0.897485	-0.15604	0.88888
P34949	MPI	1.95936e+22	1.0051997E7,1.041549E7,1.0704445E7,	8.80789e+20	9003883.0,8745502.0,1.0227934E7,	0.299508	0.685236	0.131736	0.177088	1.24088e+07	7318052	10390644	9325773	0.589745	0.897516	Mannose-6-phosphate isomerase OS=Homo sapiens GN=MPI PE=1 SV=2	0.897516	-0.15599	0.880295
Q5VSG8	MANEAL	843419693456	4325.0,2771.0,3614.0,	306037141163	3127.0,4456.0,2030.0,	0.425981	0.685236	0.68703	0.727028	4619.67	2645.67	3570	3204.33	0.572696	0.897572	Glycoprotein endo-alpha-1,2-mannosidase-like protein OS=Homo sapiens GN=MANEAL PE=2 SV=1	0.897572	-0.1559	0.163025
H0YHE2	IFT81	5.54578e+20	2845120.0,2577393.0,2653672.0,	2.35864e+20	2411125.0,2355243.0,2483130.0,	0.346338	0.685236	0.0561055	0.0875437	3304587	1.91455e+06	2.69206e+06	2.4165e+06	0.57936	0.897639	Intraflagellar transport protein 81 homolog (Fragment) OS=Homo sapiens GN=IFT81 PE=1 SV=1	0.897639	-0.155793	1.25099
Q9H4Z3	PCIF1	2.98787e+17	153283.0,168882.0,151455.0,	1.48228e+16	151524.0,140762.0,132857.0,	0.317232	0.685236	0.104996	0.1462	187854	113877	157873	141714	0.606201	0.897646	Phosphorylated CTD-interacting factor 1 OS=Homo sapiens GN=PCIF1 PE=1 SV=1	0.897646	-0.155782	0.978828
Q9BXK5	BCL2L13	8.78355e+20	4506176.0,5031583.0,4754464.0,	4.11742e+20	4209034.0,4107143.0,4513545.0,	0.291136	0.685236	0.0693995	0.104277	5.63448e+06	3375102	4.76407e+06	4276574	0.599009	0.897672	Bcl-2-like protein 13 OS=Homo sapiens GN=BCL2L13 PE=1 SV=1	0.897672	-0.15574	1.15864
Q2TAZ0-5	ATG2A	1.91129e+16	98053.0,110294.0,105447.0,	886847783355930	90657.0,93397.0,97649.0,	0.286671	0.685236	0.075073	0.111115	123431	74149	104598	93901	0.600732	0.897732	Isoform 4 of Autophagy-related protein 2 homolog A OS=Homo sapiens GN=ATG2A	0.897732	-0.155643	1.12452
A0A0C4DFM2	ZNF574	1468905080975093	75357.0,71514.0,78550.0,	612845151444660	62646.0,61814.0,77972.0,	0.313247	0.685236	0.280104	0.335619	90930.7	52486	75140.3	67477.3	0.577209	0.898017	HCG1643764, isoform CRA_b OS=Homo sapiens GN=ZNF574 PE=1 SV=1	0.898017	-0.155185	0.552681
W5RWE6	PXK	1.85199e+18	950117.0,1058955.0,1008219.0,	8.79511e+17	899080.0,935388.0,875278.0,	0.296648	0.685236	0.0619904	0.094677	1.18939e+06	720115	1.00576e+06	903249	0.605449	0.898072	PX domain-containing protein kinase-like protein OS=Homo sapiens GN=PXK PE=1 SV=1	0.898072	-0.155096	1.20768
A0A0A0MS49	DENND1A	6.15763e+17	315901.0,317684.0,310911.0,	2.95978e+17	302564.0,279632.0,266074.0,	0.331973	0.685236	0.0899403	0.128992	379563	227136	314832	282757	0.598415	0.898119	DENN domain-containing protein 1A OS=Homo sapiens GN=DENND1A PE=1 SV=1	0.898119	-0.155021	1.04605
Q9Y5B9	SUPT16H	1.2897e+24	6.6164782E7,5.9179808E7,5.9815691E7,	4.93459e+23	5.0443976E7,5.4113101E7,6.1748086E7,	0.345411	0.685236	0.201964	0.253778	7.60657e+07	43269401	6.17201e+07	5.54351e+07	0.568843	0.898169	FACT complex subunit SPT16 OS=Homo sapiens GN=SUPT16H PE=1 SV=1	0.898169	-0.154942	0.694726
Q8NCF5	NFATC2IP	2.71219e+20	1391416.0,1414873.0,1438853.0,	1.19559e+19	1222189.0,1279258.0,1311747.0,	0.311569	0.685236	0.0162718	0.0339709	1.69763e+06	1.00433e+06	1.41505e+06	1.27106e+06	0.591603	0.898249	NFATC2-interacting protein OS=Homo sapiens GN=NFATC2IP PE=1 SV=1	0.898249	-0.154813	1.78857
Q86WV7	CCDC43	2.1799e+22	1.1183436E7,1.1528943E7,1.2136044E7,	9.64354e+20	9858138.0,1.0094369E7,1.1354869E7,	0.297684	0.685236	0.109928	0.152073	13863866	8.18645e+06	11616141	10435792	0.590488	0.898387	CCDC43 protein OS=Homo sapiens GN=CCDC43 PE=1 SV=1	0.898387	-0.154591	0.958893
P18846	ATF1	1491155181873122	76498.0,72935.0,76489.0,	574825784842841	58760.0,69415.0,74796.0,	0.32017	0.685236	0.242203	0.297086	91351.7	52723.7	75307.3	67657	0.577151	0.898412	Cyclic AMP-dependent transcription factor ATF-1 OS=Homo sapiens GN=ATF1 PE=1 SV=2	0.898412	-0.154551	0.61582
Q9NUP1	BLOC1S4	3.06589e+17	157287.0,142221.0,162293.0,	1.37971e+16	141041.0,126054.0,147814.0,	0.32995	0.685236	0.151194	0.198321	187593	109227	153934	138303	0.582256	0.898458	Biogenesis of lysosome-related organelles complex 1 subunit 4 OS=Homo sapiens GN=BLOC1S4 PE=1 SV=1	0.898458	-0.154476	0.820466
Q15554	TERF2	6.28984e+20	3226838.0,3344929.0,3169350.0,	2.88155e+20	2945671.0,2864188.0,2944318.0,	0.320733	0.685236	0.0108854	0.0255313	3.8987e+06	2.31828e+06	3247039	2918059	0.594629	0.898683	Telomeric repeat-binding factor 2 OS=Homo sapiens GN=TERF2 PE=1 SV=3	0.898683	-0.154116	1.96315
E9PD53	SMC4	9.63782e+23	4.9444374E7,4.8354412E7,4.7125853E7,	4.29831e+23	4.3939569E7,4.3136474E7,4.3165425E7,	0.335564	0.685236	0.0100606	0.024162	58594369	34551511	48308213	4.34138e+07	0.589673	0.898684	Structural maintenance of chromosomes protein OS=Homo sapiens GN=SMC4 PE=1 SV=1	0.898684	-0.154114	1.99738
Q5VYK3	ECM29	4.60663e+23	2.3633141E7,2.3560542E7,2.3269338E7,	2.05396e+23	2.0996649E7,2.0722578E7,2.1626601E7,	0.324942	0.685236	0.0057857	0.0166441	2.835e+07	1.67319e+07	2.34877e+07	21115276	0.590191	0.898994	Proteasome-associated protein ECM29 homolog OS=Homo sapiens GN=ECM29 PE=1 SV=2	0.898994	-0.153617	2.23764
J3KN16	KIAA0368	4.60663e+23	2.3633141E7,2.3560542E7,2.3269338E7,	2.05396e+23	2.0996649E7,2.0722578E7,2.1626601E7,	0.324942	0.685236	0.0057857	0.0166441	2.835e+07	1.67319e+07	2.34877e+07	21115276	0.590191	0.898994	Proteasome-associated protein ECM29 homolog OS=Homo sapiens GN=KIAA0368 PE=1 SV=1	0.898994	-0.153617	2.23764
Q9H0S4	DDX47	1.06286e+21	5452717.0,5719535.0,5460951.0,	4.99886e+20	5110095.0,5001860.0,4842487.0,	0.318882	0.685236	0.00909714	0.0223842	6.63754e+06	3980259	5544401	4984814	0.599659	0.899072	Probable ATP-dependent RNA helicase DDX47 OS=Homo sapiens GN=DDX47 PE=1 SV=1	0.899072	-0.153492	2.04109
Q8N6H7-2	ARFGAP2	1.00192e+21	5140084.0,5200062.0,5037484.0,	4.36724e+20	4464422.0,4520440.0,4841447.0,	0.321099	0.685236	0.0338377	0.0594138	6176439	3.63579e+06	5.12588e+06	4.60877e+06	0.588654	0.899118	Isoform 2 of ADP-ribosylation factor GTPase-activating protein 2 OS=Homo sapiens GN=ARFGAP2	0.899118	-0.153417	1.4706
O95721	SNAP29	3.86413e+20	1982388.0,1853469.0,1956725.0,	1.59533e+20	1630825.0,1692887.0,1884540.0,	0.328703	0.685236	0.108406	0.150222	2.35051e+06	1.36183e+06	1.93086e+06	1736084	0.579378	0.899124	Synaptosomal-associated protein 29 OS=Homo sapiens GN=SNAP29 PE=1 SV=1	0.899124	-0.153407	0.964945
P17787	CHRNB2	1.56522e+18	802995.0,742251.0,875725.0,	7.97542e+17	815288.0,775053.0,586472.0,	0.343614	0.685236	0.383771	0.437835	976575	593114	806990	725604	0.607341	0.899149	Neuronal acetylcholine receptor subunit beta-2 OS=Homo sapiens GN=CHRNB2 PE=1 SV=1	0.899149	-0.153368	0.415928
Q6FIF0	ZFAND6	1.96788e+18	1009568.0,799875.0,806083.0,	7.01504e+17	717109.0,831752.0,803288.0,	0.383341	0.685236	0.338607	0.394919	1.10225e+06	618248	871842	784050	0.560895	0.899302	AN1-type zinc finger protein 6 OS=Homo sapiens GN=ZFAND6 PE=1 SV=2	0.899302	-0.153122	0.470304
P30084	ECHS1	6.49687e+23	3.3330562E7,3.4025518E7,3.44694E7,	3.0371e+23	3.1046816E7,2.9017806E7,3.1514216E7,	0.313529	0.685236	0.0316908	0.0564347	4.06981e+07	2.42011e+07	3.39418e+07	3.05263e+07	0.594649	0.899371	Enoyl-CoA hydratase, mitochondrial OS=Homo sapiens GN=ECHS1 PE=1 SV=4	0.899371	-0.153012	1.49907
O14925	TIMM23	5.46356e+20	2802939.0,3225056.0,3220301.0,	2.73924e+20	2800200.0,2650904.0,2867192.0,	0.273379	0.685236	0.143791	0.190297	3611116	2.19687e+06	3.08277e+06	2.77277e+06	0.608363	0.899441	Mitochondrial import inner membrane translocase subunit Tim23 OS=Homo sapiens GN=TIMM23 PE=1 SV=1	0.899441	-0.1529	0.842268
Q6P4A7	SFXN4	1.55309e+18	796771.0,976404.0,825233.0,	8.55639e+17	874676.0,705167.0,757427.0,	0.292642	0.685236	0.310794	0.366775	1011896	625706	866136	779090	0.61835	0.899501	Sideroflexin-4 OS=Homo sapiens GN=SFXN4 PE=1 SV=1	0.899501	-0.152804	0.507527
Q6AI12	ANKRD40	1.59587e+18	818721.0,822326.0,841960.0,	6.91697e+17	707087.0,736476.0,790021.0,	0.313172	0.685236	0.0654523	0.0992288	994998	585979	827669	744528	0.588924	0.899548	Ankyrin repeat domain-containing protein 40 OS=Homo sapiens GN=ANKRD40 PE=1 SV=2	0.899548	-0.152728	1.18407
Q9NQX3	GPHN	7.17957e+20	3683290.0,3657496.0,3567099.0,	3.21092e+20	3282367.0,3203515.0,3327415.0,	0.32948	0.685236	0.00195469	0.0086695	4.39605e+06	2.59547e+06	3.63596e+06	3271099	0.59041	0.899652	Gephyrin OS=Homo sapiens GN=GPHN PE=1 SV=1	0.899652	-0.152562	2.70892
Q9NRY5	FAM114A2	5.21644e+20	2676159.0,2786945.0,2746170.0,	2.36321e+20	2415795.0,2398211.0,2571972.0,	0.309776	0.685236	0.0200796	0.0398336	3.27391e+06	1.94497e+06	2.73642e+06	2.46199e+06	0.594081	0.899711	Protein FAM114A2 OS=Homo sapiens GN=FAM114A2 PE=1 SV=4	0.899711	-0.152466	1.69725
Q9UL54-2	TAOK2	2.404e+19	1233307.0,1296359.0,1225529.0,	1.07004e+18	1093845.0,1143776.0,1141554.0,	0.315556	0.685236	0.0131178	0.0289909	1498862	892350	1.25173e+06	1.12639e+06	0.595351	0.899867	Isoform 2 of Serine/threonine-protein kinase TAO2 OS=Homo sapiens GN=TAOK2	0.899867	-0.152217	1.88214
Q9UNS2	COPS3	4.03689e+23	2.0710215E7,2.0059579E7,2.0229502E7,	1.76843e+23	1.8077787E7,1.7704452E7,1.9109941E7,	0.32963	0.685236	0.0247791	0.0467061	2.46531e+07	14461260	2.03331e+07	1.82974e+07	0.58659	0.899882	COP9 signalosome complex subunit 3 OS=Homo sapiens GN=COPS3 PE=1 SV=3	0.899882	-0.152192	1.60591
Q6YP21	CCBL2	1.6812e+21	8624959.0,8948406.0,9088205.0,	7.89247e+20	8068095.0,7596975.0,8328336.0,	0.307175	0.685236	0.0323158	0.057368	1.06192e+07	6.3312e+06	8887190	7997802	0.596204	0.899925	Kynurenine--oxoglutarate transaminase 3 OS=Homo sapiens GN=CCBL2 PE=1 SV=1	0.899925	-0.152124	1.49059
O00170	AIP	3.74875e+23	1.9232005E7,1.8378835E7,1.8500755E7,	1.56648e+23	1.6013405E7,1.6820358E7,1.7664964E7,	0.332591	0.685236	0.0389008	0.0662601	22743714	1.32666e+07	18703865	16832909	0.58331	0.89997	AH receptor-interacting protein OS=Homo sapiens GN=AIP PE=1 SV=2	0.89997	-0.152052	1.41004
O60858-3	TRIM13	26238643015392	13460.0,9050.0,16100.0,	10479122135374	10712.0,14655.0,9382.0,	0.367306	0.685236	0.647582	0.692403	16020	9355.33	12870	11583	0.583978	0.9	Isoform 3 of E3 ubiquitin-protein ligase TRIM13 OS=Homo sapiens GN=TRIM13	0.9	-0.152003	0.188705
Q7Z478	DHX29	2.0409e+22	1.047032E7,1.0676489E7,1.1020295E7,	9.50023e+20	9711624.0,9756535.0,9483813.0,	0.314031	0.685236	0.00940697	0.0228928	1.28431e+07	7.68761e+06	10722368	9.65066e+06	0.598579	0.900049	ATP-dependent RNA helicase DHX29 OS=Homo sapiens GN=DHX29 PE=1 SV=2	0.900049	-0.151924	2.02655
Q9NVI7-2	ATAD3A	1.02665e+24	5.2669598E7,5.9152649E7,5.5585673E7,	5.1028e+23	5.2163523E7,5.0277024E7,4.8258487E7,	0.300209	0.685236	0.0771426	0.113584	6.59429e+07	40189047	55802640	5.0233e+07	0.609452	0.900191	Isoform 2 of ATPase family AAA domain-containing protein 3A OS=Homo sapiens GN=ATAD3A	0.900191	-0.151698	1.11271
Q8WYQ9-2	ZCCHC14	3.5224e+17	180707.0,159137.0,154026.0,	1.50915e+16	154272.0,151615.0,138721.0,	0.372762	0.685236	0.1751	0.224914	204182	118906	164623	148203	0.582354	0.900253	Isoform 2 of Zinc finger CCHC domain-containing protein 14 OS=Homo sapiens GN=ZCCHC14	0.900253	-0.151597	0.756714
Q14980-2	NUMA1	1.05436e+24	5.4091081E7,5.4702109E7,5.0428116E7,	4.89745e+23	5.0064228E7,4.7827152E7,4.5466879E7,	0.340022	0.685236	0.0483531	0.0780976	64169119	3.8291e+07	5.30738e+07	4.77861e+07	0.596721	0.900371	Isoform 2 of Nuclear mitotic apparatus protein 1 OS=Homo sapiens GN=NUMA1	0.900371	-0.151408	1.31558
A0A075B747	BAHCC1	598222084427147	30690.0,29338.0,28397.0,	280402289213464	28663.0,27469.0,23507.0,	0.355579	0.685236	0.192204	0.24384	35937.7	21465.3	29475	26546.3	0.597293	0.900639	BAH and coiled-coil domain-containing protein 1 OS=Homo sapiens GN=BAHCC1 PE=1 SV=2	0.900639	-0.150979	0.716238
Q9H0U9	TSPYL1	1.81003e+18	928589.0,985511.0,1003806.0,	7.99818e+17	817614.0,922942.0,887504.0,	0.298534	0.685236	0.0710504	0.106244	1.1566e+06	692428	972635	876020	0.598674	0.900666	Testis-specific Y-encoded-like protein 1 OS=Homo sapiens GN=TSPYL1 PE=1 SV=3	0.900666	-0.150935	1.14843
P50570	DNM2	6.36415e+23	3.2649657E7,3.3021537E7,3.1985664E7,	2.86732e+23	2.9311203E7,2.8706607E7,2.9986609E7,	0.325247	0.685236	0.00290361	0.0109208	3.92265e+07	23257027	32552286	2.93348e+07	0.592891	0.90116	Dynamin-2 OS=Homo sapiens GN=DNM2 PE=1 SV=2	0.90116	-0.150145	2.53706
O95785-3	WIZ	5.10385e+20	2618398.0,2405976.0,2357625.0,	2.02166e+20	2066642.0,2423986.0,2163031.0,	0.353205	0.685236	0.14857	0.195556	3022346	1760201	2.46067e+06	2.21789e+06	0.582396	0.901336	Isoform 3 of Protein Wiz OS=Homo sapiens GN=WIZ	0.901336	-0.149864	0.828068
P62829	RPL23	1.21315e+24	6.2237646E7,5.4848066E7,6.4764679E7,	5.63043e+23	5.7557191E7,6.2151851E7,4.4205612E7,	0.354458	0.685236	0.400215	0.454129	7.40652e+07	4.44726e+07	60616797	54638218	0.600452	0.901371	60S ribosomal protein L23 OS=Homo sapiens GN=RPL23 PE=1 SV=1	0.901371	-0.149807	0.397706
A0A0A0MTH9	BTAF1	7.09814e+20	3641513.0,3623711.0,3502948.0,	3.16671e+20	3237168.0,3245422.0,3224688.0,	0.33265	0.685236	0.0135088	0.0296987	4.34046e+06	2572761	3.58939e+06	3.23576e+06	0.592739	0.901479	TATA-binding protein-associated factor 172 OS=Homo sapiens GN=BTAF1 PE=1 SV=1	0.901479	-0.149635	1.86938
Q7Z7N9	TMEM179B	712852246931951	36570.0,31626.0,33422.0,	289182441518761	29561.0,29297.0,32755.0,	0.354043	0.685236	0.145996	0.192657	41901.7	24031.3	33872.7	30537.7	0.573517	0.901543	Transmembrane protein 179B OS=Homo sapiens GN=TMEM179B PE=1 SV=1	0.901543	-0.149532	0.83566
P57086	SCAND1	25405104569003	13033.0,14717.0,9417.0,	1223299005227	12504.0,11879.0,9125.0,	0.386696	0.685236	0.556171	0.606345	14954.7	9119.67	12389	11169.3	0.609821	0.901552	SCAN domain-containing protein 1 OS=Homo sapiens GN=SCAND1 PE=1 SV=1	0.901552	-0.149517	0.254792
Q12933-4	TRAF2	8.82708e+17	452848.0,505887.0,479640.0,	4.05307e+17	414324.0,423461.0,459027.0,	0.291545	0.685236	0.0836811	0.12153	566882	340372	479458	432271	0.600428	0.901581	Isoform 4 of TNF receptor-associated factor 2 OS=Homo sapiens GN=TRAF2	0.901581	-0.149471	1.07737
Q9H8Y8	GORASP2	1.57982e+21	8104839.0,7369460.0,7719884.0,	6.75787e+20	6908246.0,6754086.0,7249326.0,	0.343937	0.685236	0.0486809	0.0784966	9.47129e+06	5512851	7.73139e+06	6.97055e+06	0.582059	0.901591	Golgi reassembly-stacking protein 2 OS=Homo sapiens GN=GORASP2 PE=1 SV=3	0.901591	-0.149456	1.31264
Q8NB37	PDDC1	1554535820167227	79750.0,81919.0,70322.0,	621735896242881	63555.0,70752.0,74866.0,	0.335406	0.685236	0.192844	0.244393	93627	54672	77330.3	69724.3	0.583934	0.901643	Parkinson disease 7 domain-containing protein 1 OS=Homo sapiens GN=PDDC1 PE=1 SV=1	0.901643	-0.149372	0.714794
A0A075B7G8	APBB1	1.74123e+18	893290.0,866288.0,914146.0,	7.57972e+17	774836.0,794131.0,842365.0,	0.322078	0.685236	0.0281408	0.0516518	1076863	634080	891241	803777	0.588821	0.901863	Amyloid beta A4 precursor protein-binding family B member 1 OS=Homo sapiens GN=APBB1 PE=1 SV=6	0.901863	-0.14902	1.55066
Q9BY49	PECR	1.01829e+18	522404.0,578912.0,582628.0,	4.92657e+17	503618.0,497184.0,518079.0,	0.287625	0.685236	0.0945942	0.134574	662186	401242	561315	506294	0.605935	0.901978	Peroxisomal trans-2-enoyl-CoA reductase OS=Homo sapiens GN=PECR PE=1 SV=2	0.901978	-0.148835	1.02414
F8VVX6	COQ5	1.98517e+16	101843.0,104856.0,110358.0,	895477865657318	91539.0,94384.0,100072.0,	0.302958	0.685236	0.0429097	0.0710407	126171	75173.7	105686	95331.7	0.595809	0.90203	2-methoxy-6-polyprenyl-1,4-benzoquinol methylase, mitochondrial (Fragment) OS=Homo sapiens GN=COQ5 PE=1 SV=1	0.90203	-0.148752	1.36744
F5H4K7	GTF2H3	1.5598e+18	800217.0,966963.0,875118.0,	7.51896e+17	768626.0,810308.0,804542.0,	0.274416	0.685236	0.210116	0.262577	1027794	629327	880766	794492	0.612308	0.902047	General transcription factor IIH subunit 3 (Fragment) OS=Homo sapiens GN=GTF2H3 PE=1 SV=1	0.902047	-0.148726	0.677541
Q13042	CDC16	8.71423e+20	4470613.0,4376101.0,4231036.0,	4.0585e+20	4148812.0,3797768.0,3853461.0,	0.34163	0.685236	0.0382416	0.0654818	5.28934e+06	3.1435e+06	4359250	3933347	0.594308	0.902299	Cell division cycle protein 16 homolog OS=Homo sapiens GN=CDC16 PE=1 SV=2	0.902299	-0.148322	1.41746
D3DX48	MPP2	5.46734e+20	2804876.0,3349038.0,3047866.0,	2.58674e+20	2644300.0,2709164.0,2949411.0,	0.274544	0.685236	0.192766	0.244374	3.58679e+06	2.17791e+06	3067260	2767625	0.607204	0.902312	MAGUK p55 subfamily member 2 OS=Homo sapiens GN=MPP2 PE=1 SV=1	0.902312	-0.148302	0.714969
Q15436	SEC23A	4.85155e+23	2.4889657E7,2.3959312E7,2.372434E7,	2.13827e+23	2.1858484E7,2.1956512E7,2.1673859E7,	0.339765	0.685236	0.0177497	0.0362523	2.94058e+07	1.73647e+07	24191103	2.18296e+07	0.59052	0.902382	Protein transport protein Sec23A OS=Homo sapiens GN=SEC23A PE=1 SV=2	0.902382	-0.14819	1.75081
P49721	PSMB2	9.03068e+23	4.6329621E7,4.5557441E7,4.4097798E7,	4.15771e+23	4.2502343E7,4.1954773E7,3.8275679E7,	0.342637	0.685236	0.0604103	0.0928713	5.49433e+07	3.2821e+07	4.53283e+07	4.09109e+07	0.597362	0.902547	Proteasome subunit beta type-2 OS=Homo sapiens GN=PSMB2 PE=1 SV=1	0.902547	-0.147925	1.21889
Q9HAN9	NMNAT1	4.15005e+20	2129075.0,2298444.0,2221073.0,	1.89192e+20	1934021.0,1988501.0,2078297.0,	0.302493	0.685236	0.0296823	0.0539839	2.63543e+06	1.57981e+06	2.2162e+06	2000273	0.599449	0.90257	Nicotinamide/nicotinic acid mononucleotide adenylyltransferase 1 OS=Homo sapiens GN=NMNAT1 PE=1 SV=1	0.90257	-0.147889	1.5275
Q5JTH9	RRP12	3.81449e+23	1.9569271E7,1.9904579E7,1.8503843E7,	1.72723e+22	1.7656678E7,1.7426707E7,1.7252049E7,	0.33412	0.685236	0.0387789	0.0660815	2.33252e+07	1.38921e+07	1.93259e+07	1.74451e+07	0.595584	0.902682	RRP12-like protein OS=Homo sapiens GN=RRP12 PE=1 SV=2	0.902682	-0.14771	1.4114
Q96CB9	NSUN4	3.73094e+17	191405.0,194640.0,190553.0,	1.65472e+17	169153.0,172415.0,178942.0,	0.321198	0.685236	0.0123467	0.027841	231181	137216	192199	173503	0.593542	0.902726	5-methylcytosine rRNA methyltransferase NSUN4 OS=Homo sapiens GN=NSUN4 PE=1 SV=2	0.902726	-0.14764	1.90845
P51553	IDH3G	2.76221e+19	1417076.0,1382492.0,1348281.0,	1.24908e+19	1276875.0,1212551.0,1254962.0,	0.338408	0.685236	0.00805065	0.0206427	1.67778e+06	992788	1.38262e+06	1.24813e+06	0.591728	0.90273	Isocitrate dehydrogenase [NAD] subunit gamma, mitochondrial OS=Homo sapiens GN=IDH3G PE=1 SV=1	0.90273	-0.147633	2.09417
O94952-1	FBXO21	4.64307e+17	238200.0,239568.0,239977.0,	2.0551e+17	210083.0,210630.0,227390.0,	0.319671	0.685236	0.0537964	0.0849817	287974	170427	239248	216034	0.591812	0.902971	Isoform 2 of F-box only protein 21 OS=Homo sapiens GN=FBXO21	0.902971	-0.147248	1.26925
Q7LC14	NFKBIE	4.24563e+17	217810.0,225957.0,207409.0,	1.83223e+17	187298.0,186561.0,214172.0,	0.321714	0.685236	0.133063	0.178116	261125	153789	217059	196010	0.588946	0.903029	NF-kappa-B inhibitor epsilon OS=Homo sapiens GN=NFKBIE PE=1 SV=1	0.903029	-0.147155	0.875944
P38919	EIF4A3	2.68186e+25	1.37585948E8,1.32345569E8,1.33194474E8,	1.26226e+25	1.29034855E8,1.2256802E8,1.12440006E8,	0.345076	0.685236	0.102275	0.143402	163180731	9.75899e+07	1.34375e+08	121347627	0.598048	0.90305	Eukaryotic initiation factor 4A-III OS=Homo sapiens GN=EIF4A3 PE=1 SV=4	0.90305	-0.147122	0.990229
P54886	ALDH18A1	7.4047e+23	3.798793E7,4.3570697E7,4.0642585E7,	4.14944e+23	4.2417719E7,3.9105831E7,2.8845501E7,	0.322513	0.685236	0.444271	0.496944	4.79518e+07	3.02016e+07	4.07337e+07	3.67897e+07	0.629833	0.903175	Delta-1-pyrroline-5-carboxylate synthase OS=Homo sapiens GN=ALDH18A1 PE=1 SV=2	0.903175	-0.146923	0.352352
P50579	METAP2	2.15795e+22	1.1070782E7,1.088081E7,1.1287175E7,	9.67147e+20	9886667.0,9941206.0,1.0195947E7,	0.324091	0.685236	0.00244183	0.00974537	1.33667e+07	7.93195e+06	11079589	10007940	0.593412	0.903277	Methionine aminopeptidase 2 OS=Homo sapiens GN=METAP2 PE=1 SV=1	0.903277	-0.146759	2.61228
Q96G46	DUS3L	9.78815e+20	5021557.0,5476140.0,5260816.0,	4.52847e+20	4629237.0,4666611.0,4938865.0,	0.300636	0.685236	0.0401448	0.0677406	6.23597e+06	3.74873e+06	5.25284e+06	4.7449e+06	0.601146	0.903303	tRNA-dihydrouridine(47) synthase [NAD(P)(+)]-like OS=Homo sapiens GN=DUS3L PE=1 SV=2	0.903303	-0.146718	1.39637
Q9NVK5	FGFR1OP2	4.86976e+17	249830.0,249828.0,245410.0,	2.13142e+17	217885.0,221223.0,233941.0,	0.325565	0.685236	0.030516	0.0549893	299692	177164	248356	224350	0.591154	0.903339	FGFR1 oncogene partner 2 OS=Homo sapiens GN=FGFR1OP2 PE=1 SV=1	0.903339	-0.146661	1.51547
Q8N726	CDKN2A	3.26662e+17	167585.0,176455.0,155858.0,	1.5488e+16	158325.0,153576.0,139772.0,	0.338766	0.685236	0.120425	0.164097	200341	120973	166633	150558	0.603836	0.90353	Tumor suppressor ARF OS=Homo sapiens GN=CDKN2A PE=1 SV=2	0.90353	-0.146355	0.919285
A0A0C4DFM7	ZCCHC11	2.57576e+19	1321424.0,1230473.0,1268637.0,	1.1224e+18	1147368.0,1109368.0,1195277.0,	0.340895	0.685236	0.0276783	0.0509922	1.55425e+06	910502	1.27351e+06	1150671	0.585815	0.903542	Terminal uridylyltransferase 4 OS=Homo sapiens GN=ZCCHC11 PE=1 SV=1	0.903542	-0.146336	1.55786
Q15583-2	TGIF1	488511868121878	25061.0,26294.0,22885.0,	232201769512665	23736.0,21233.0,22112.0,	0.338548	0.685236	0.132263	0.177329	29803.3	17860	24746.7	22360.3	0.599262	0.90357	Isoform 2 of Homeobox protein TGIF1 OS=Homo sapiens GN=TGIF1	0.90357	-0.146293	0.878562
Q9GZN2	TGIF2	488511868121878	25061.0,26294.0,22885.0,	232201769512665	23736.0,21233.0,22112.0,	0.338548	0.685236	0.132263	0.177329	29803.3	17860	24746.7	22360.3	0.599262	0.90357	Homeobox protein TGIF2 OS=Homo sapiens GN=TGIF2 PE=1 SV=1	0.90357	-0.146293	0.878562
A0A0A6YYL0	TGIF2-C20orf24	488511868121878	25061.0,26294.0,22885.0,	232201769512665	23736.0,21233.0,22112.0,	0.338548	0.685236	0.132263	0.177329	29803.3	17860	24746.7	22360.3	0.599262	0.90357	Protein TGIF2-C20orf24 OS=Homo sapiens GN=TGIF2-C20orf24 PE=4 SV=1	0.90357	-0.146293	0.878562
Q9BXR0	QTRT1	2.92746e+20	1501857.0,1478194.0,1459217.0,	1.2755e+19	1303882.0,1284860.0,1422520.0,	0.328764	0.685236	0.0705782	0.10565	1790880	1053672	1479756	1.33709e+06	0.588354	0.903586	Queuine tRNA-ribosyltransferase OS=Homo sapiens GN=QTRT1 PE=1 SV=3	0.903586	-0.146266	1.15133
E7ESY4	MTA1	3.39996e+23	1.7442624E7,1.7351997E7,1.5348964E7,	1.5492e+22	1.5836695E7,1.5209086E7,1.4263426E7,	0.354676	0.685236	0.131801	0.177139	20333563	1.2112e+07	1.67145e+07	15103069	0.595666	0.903589	Metastasis-associated protein MTA1 OS=Homo sapiens GN=MTA1 PE=1 SV=1	0.903589	-0.146261	0.880081
F5H5I6	GRSF1	2.19389e+22	1.1255182E7,1.1656937E7,1.2147514E7,	1.06593e+21	1.0896496E7,1.1041704E7,9744909.0,	0.315241	0.685236	0.0932558	0.133207	1.39445e+07	8.48082e+06	1.16865e+07	1.0561e+07	0.608186	0.903692	G-rich sequence factor 1 OS=Homo sapiens GN=GRSF1 PE=1 SV=2	0.903692	-0.146097	1.03032
Q99543-2	DNAJC2	8.50564e+20	4363602.0,4449647.0,4635060.0,	3.74251e+20	3825789.0,3980053.0,4347675.0,	0.307007	0.685236	0.089581	0.128584	5.36598e+06	3.18316e+06	4.48277e+06	4.05117e+06	0.593212	0.903721	Isoform 2 of DnaJ homolog subfamily C member 2 OS=Homo sapiens GN=DNAJC2	0.903721	-0.146051	1.04778
Q7Z7C8	TAF8	1.93358e+18	991973.0,896192.0,958375.0,	8.34549e+17	853118.0,877221.0,842360.0,	0.347709	0.685236	0.0688806	0.103537	1162157	682685	948847	857566	0.587429	0.903799	Transcription initiation factor TFIID subunit 8 OS=Homo sapiens GN=TAF8 PE=1 SV=1	0.903799	-0.145927	1.1619
Q9UHJ6	SHPK	1.53338e+18	786656.0,895338.0,777376.0,	7.12631e+17	728486.0,718982.0,775615.0,	0.304575	0.685236	0.161406	0.21026	970878	585348	819790	741028	0.602906	0.903924	Sedoheptulokinase OS=Homo sapiens GN=SHPK PE=1 SV=3	0.903924	-0.145727	0.792081
Q8N568-3	DCLK2	22715984013764	11653.0,13850.0,14397.0,	10568110536875	10803.0,13263.0,12003.0,	0.25527	0.685236	0.311419	0.366926	15439.7	9498.67	13300	12023	0.615212	0.903985	Isoform 3 of Serine/threonine-protein kinase DCLK2 OS=Homo sapiens GN=DCLK2	0.903985	-0.145629	0.506655
A0A096LP07	GPS1	1.78288e+21	9146601.0,9245275.0,9238574.0,	8.09628e+20	8276439.0,8257447.0,8444788.0,	0.322266	0.685236	0.000874494	0.00556076	1.10763e+07	6.60484e+06	9210150	8.32622e+06	0.596301	0.904027	COP9 signalosome complex subunit 1 OS=Homo sapiens GN=GPS1 PE=1 SV=1	0.904027	-0.145562	3.05824
Q8N584-2	TTC39C	450011600523051	23085.0,22526.0,24112.0,	197771766912381	20216.0,21201.0,21615.0,	0.320277	0.685236	0.0236347	0.0450573	28019	16609	23241	21010.7	0.592776	0.904035	Isoform 2 of Tetratricopeptide repeat protein 39C OS=Homo sapiens GN=TTC39C	0.904035	-0.14555	1.62645
O75347	TBCA	5.38591e+23	2.7631077E7,2.0588921E7,2.592011E7,	2.03604e+23	2.0813484E7,2.0418087E7,2.5794935E7,	0.363764	0.685236	0.436978	0.48987	3.10885e+07	1.73834e+07	2.47134e+07	2.23422e+07	0.559158	0.904052	Tubulin-specific chaperone A OS=Homo sapiens GN=TBCA PE=1 SV=3	0.904052	-0.145522	0.359541
Q6GQQ9	OTUD7B	8.85162e+17	454109.0,439791.0,451249.0,	3.96055e+17	404867.0,391761.0,419493.0,	0.330369	0.685236	0.0168524	0.0349297	543000	320934	448383	405374	0.591038	0.904079	OTU domain-containing protein 7B OS=Homo sapiens GN=OTUD7B PE=1 SV=1	0.904079	-0.145479	1.77334
Q92771	DDX12P	1738956519585243	89212.0,91763.0,89167.0,	817896666446220	83608.0,79993.0,80695.0,	0.324387	0.685236	0.00430581	0.0138687	108111	64891	90047.3	81432	0.600226	0.904324	Putative ATP-dependent RNA helicase DDX12 OS=Homo sapiens GN=DDX12P PE=5 SV=3	0.904324	-0.145088	2.36594
Q96FC9-3	DDX11	1738956519585243	89212.0,91763.0,89167.0,	817896666446220	83608.0,79993.0,80695.0,	0.324387	0.685236	0.00430581	0.0138687	108111	64891	90047.3	81432	0.600226	0.904324	Isoform 3 of Probable ATP-dependent DNA helicase DDX11 OS=Homo sapiens GN=DDX11	0.904324	-0.145088	2.36594
Q92615	LARP4B	7.80528e+20	4004294.0,4041236.0,4033770.0,	3.58177e+20	3661473.0,3650233.0,3613941.0,	0.325139	0.685236	4.5555e-05	0.00136938	4.8442e+06	2.89788e+06	4.02643e+06	3.64188e+06	0.598217	0.904493	La-related protein 4B OS=Homo sapiens GN=LARP4B PE=1 SV=3	0.904493	-0.144818	4.34146
E5RHU8	LEPROTL1	1998037201985867	102503.0,101369.0,89821.0,	1056917048541854	108042.0,84580.0,73073.0,	0.377308	0.685236	0.469099	0.520398	119230	72676.7	97897.7	88565	0.609552	0.904669	Leptin receptor overlapping transcript-like 1 (Fragment) OS=Homo sapiens GN=LEPROTL1 PE=1 SV=1	0.904669	-0.144538	0.328736
A0A087WWP4	RBM15	3.99225e+20	2048113.0,2058616.0,1988564.0,	1.91488e+19	1957481.0,1856428.0,1700567.0,	0.339661	0.685236	0.112602	0.155055	2.45195e+06	1.47866e+06	2.03176e+06	1.83816e+06	0.603055	0.904711	Putative RNA-binding protein 15 OS=Homo sapiens GN=RBM15 PE=1 SV=1	0.904711	-0.144472	0.948452
P04080	CSTB	4.63958e+23	2.3802201E7,1.8897569E7,2.124461E7,	1.72052e+23	1.7588037E7,1.8866657E7,2.1398939E7,	0.365623	0.685236	0.326809	0.383431	26710348	1.50614e+07	2.13148e+07	1.92845e+07	0.56388	0.904749	Cystatin-B OS=Homo sapiens GN=CSTB PE=1 SV=2	0.904749	-0.14441	0.485707
Q7Z569	BRAP	1.55841e+18	799498.0,794124.0,833178.0,	6.98328e+17	713864.0,700635.0,781449.0,	0.31641	0.685236	0.0726259	0.10821	973034	576597	808933	731983	0.592577	0.904874	BRCA1-associated protein OS=Homo sapiens GN=BRAP PE=1 SV=2	0.904874	-0.144211	1.13891
P52294	KPNA1	1.85525e+21	9517856.0,9676852.0,9634355.0,	8.45077e+20	8638815.0,8810641.0,8638753.0,	0.322909	0.685236	0.000306633	0.00320686	11545886	6.9137e+06	9.60969e+06	8.69607e+06	0.598802	0.904927	Importin subunit alpha-5 OS=Homo sapiens GN=KPNA1 PE=1 SV=3	0.904927	-0.144126	3.51338
Q9Y6X9-2	MORC2	7.76024e+20	3981187.0,4019125.0,3821254.0,	3.65292e+20	3734206.0,3470417.0,3494540.0,	0.33628	0.685236	0.0266216	0.0495212	4756228	2848850	3940522	3.56639e+06	0.598973	0.905055	Isoform 2 of MORC family CW-type zinc finger protein 2 OS=Homo sapiens GN=MORC2	0.905055	-0.143923	1.57477
A0A087WVK5	RUSC1	1078124236355684	55310.0,59627.0,58248.0,	453054618131512	46313.0,55416.0,55017.0,	0.29911	0.685236	0.198138	0.250245	68619.7	40999.3	57728.3	52248.7	0.597487	0.905078	RUN and SH3 domain-containing protein 1 (Fragment) OS=Homo sapiens GN=RUSC1 PE=1 SV=1	0.905078	-0.143885	0.703033
Q9H4A4	RNPEP	6.43085e+23	3.2991867E7,3.454155E7,3.5842076E7,	2.93976e+23	3.0051746E7,2.9864098E7,3.3658306E7,	0.299925	0.685236	0.102515	0.143556	4.10377e+07	24521040	3.44585e+07	3.11914e+07	0.597525	0.905187	Aminopeptidase B OS=Homo sapiens GN=RNPEP PE=1 SV=2	0.905187	-0.143712	0.989213
Q9UPW0	FOXJ3	1.53767e+18	788859.0,801946.0,826662.0,	7.00145e+17	715722.0,738523.0,734025.0,	0.315975	0.685236	0.00721297	0.0191063	965896	578673	805822	729423	0.599105	0.905191	Forkhead box protein J3 OS=Homo sapiens GN=FOXJ3 PE=1 SV=2	0.905191	-0.143705	2.14189
Q15365	PCBP1	7.51718e+23	3.8564988E7,3.8426298E7,4.0167418E7,	3.35884e+23	3.4335833E7,3.5108796E7,3.6616203E7,	0.318042	0.685236	0.0141602	0.030817	4.6957e+07	2.79396e+07	3.90529e+07	3.53536e+07	0.595003	0.905275	Poly(rC)-binding protein 1 OS=Homo sapiens GN=PCBP1 PE=1 SV=2	0.905275	-0.143572	1.84893
Q8N3U4-2	STAG2	2.09297e+21	1.0737422E7,1.0556962E7,1.0434613E7,	9.73855e+20	9955253.0,9783468.0,8984840.0,	0.340835	0.685236	0.0685719	0.103163	1.28017e+07	7.67927e+06	1.05763e+07	9.57452e+06	0.599862	0.905278	Isoform 2 of Cohesin subunit SA-2 OS=Homo sapiens GN=STAG2	0.905278	-0.143567	1.16385
Q9NRG9	AAAS	8.29362e+20	4254827.0,4440524.0,4364703.0,	3.84721e+20	3932818.0,3903783.0,3986811.0,	0.315659	0.685236	0.00770833	0.0200696	5.207e+06	3127981	4.35335e+06	3.94114e+06	0.600727	0.905311	Aladin OS=Homo sapiens GN=AAAS PE=1 SV=1	0.905311	-0.143514	2.11304
Q86WB0	ZC3HC1	9.06256e+20	4649309.0,4805583.0,4599827.0,	4.15014e+20	4242481.0,4187183.0,4296850.0,	0.323578	0.685236	0.00805703	0.0206454	5.62468e+06	3366872	4.68491e+06	4.24217e+06	0.598589	0.905498	Nuclear-interacting partner of ALK OS=Homo sapiens GN=ZC3HC1 PE=1 SV=1	0.905498	-0.143217	2.09383
Q86Y07-4	VRK2	1.07182e+18	549869.0,578483.0,590205.0,	5.28397e+17	540152.0,549052.0,466952.0,	0.317159	0.685236	0.161219	0.210123	682347	417803	572852	518719	0.612304	0.905502	Isoform 4 of Serine/threonine-protein kinase VRK2 OS=Homo sapiens GN=VRK2	0.905502	-0.143211	0.792583
Q9NYF8-2	BCLAF1	7.2248e+23	3.7064967E7,3.526687E7,3.5563017E7,	3.3236e+23	3.3975581E7,3.2790005E7,3.0940957E7,	0.347005	0.685236	0.0400349	0.0675771	43766993	2.60945e+07	3.5965e+07	3.25688e+07	0.596214	0.905572	Isoform 2 of Bcl-2-associated transcription factor 1 OS=Homo sapiens GN=BCLAF1	0.905572	-0.143099	1.39756
P46779	RPL28	9.26492e+23	4.7531307E7,3.5720563E7,4.6021574E7,	4.07931e+23	4.1700869E7,4.399829E7,3.1368314E7,	0.387033	0.685236	0.491065	0.542097	5.40075e+07	3.18086e+07	43091148	39022491	0.588966	0.90558	60S ribosomal protein L28 OS=Homo sapiens GN=RPL28 PE=1 SV=3	0.90558	-0.143086	0.308861
Q9P0P0	RNF181	2.32139e+19	1190929.0,1165938.0,1305085.0,	1.02273e+18	1045483.0,1079769.0,1191111.0,	0.309797	0.685236	0.133791	0.178891	1465789	868259	1.22065e+06	1.10545e+06	0.592349	0.905627	E3 ubiquitin-protein ligase RNF181 OS=Homo sapiens GN=RNF181 PE=1 SV=1	0.905627	-0.143011	0.873573
P43307	SSR1	2.28842e+19	1174010.0,1336157.0,1268790.0,	1.10863e+18	1133293.0,1111501.0,1178182.0,	0.290077	0.685236	0.112851	0.155316	1.48355e+06	903241	1.25965e+06	1140992	0.608839	0.905799	Translocon-associated protein subunit alpha OS=Homo sapiens GN=SSR1 PE=1 SV=3	0.905799	-0.142737	0.947493
G5E9W3	CPSF3	1.36154e+21	6985044.0,6999234.0,7022731.0,	6.15242e+20	6289318.0,6426197.0,6315827.0,	0.326728	0.685236	0.00246541	0.00980172	8.43388e+06	5041726	7.00234e+06	6.34378e+06	0.597794	0.905952	Cleavage and polyadenylation specific factor 3, 73kDa, isoform CRA_b OS=Homo sapiens GN=CPSF3 PE=1 SV=1	0.905952	-0.142493	2.60811
F8VYN9	ARL1	6.55925e+20	3365056.0,4111237.0,3788948.0,	3.18046e+20	3251228.0,3318698.0,3639408.0,	0.265302	0.685236	0.246036	0.300695	4.36742e+06	2.67687e+06	3.75508e+06	3.40311e+06	0.612919	0.906269	ADP-ribosylation factor-like protein 1 OS=Homo sapiens GN=ARL1 PE=1 SV=1	0.906269	-0.141989	0.609002
P60900	PSMA6	5.38494e+23	2.7626044E7,2.5527742E7,2.4809602E7,	2.38134e+23	2.4343321E7,2.3530769E7,2.2782802E7,	0.360219	0.685236	0.0829978	0.120706	3.1901e+07	1.8824e+07	25987796	2.35523e+07	0.590075	0.906283	Proteasome subunit alpha type-6 OS=Homo sapiens GN=PSMA6 PE=1 SV=1	0.906283	-0.141966	1.08093
Q5HYJ3	FAM76B	1.79458e+16	92065.0,91841.0,110837.0,	896777427949458	91671.0,89131.0,86348.0,	0.303458	0.685236	0.279086	0.334589	116888	71138	98247.7	89050	0.608598	0.906383	Protein FAM76B OS=Homo sapiens GN=FAM76B PE=1 SV=3	0.906383	-0.141808	0.554262
O60256	PRPSAP2	3.3969e+23	1.7426915E7,1.7818644E7,1.6839694E7,	1.57352e+22	1.6085396E7,1.6073643E7,1.5054695E7,	0.334751	0.685236	0.0229657	0.0439869	2.09089e+07	1.25843e+07	17361751	1.57379e+07	0.601865	0.90647	Phosphoribosyl pyrophosphate synthase-associated protein 2 OS=Homo sapiens GN=PRPSAP2 PE=1 SV=1	0.90647	-0.141668	1.63892
Q15910-3	EZH2	3.63812e+20	1866442.0,1870860.0,1817565.0,	1.72722e+19	1765654.0,1700297.0,1569795.0,	0.339363	0.685236	0.0848461	0.122957	2.23495e+06	1.34776e+06	1.85162e+06	1678582	0.603041	0.906547	Isoform 3 of Histone-lysine N-methyltransferase EZH2 OS=Homo sapiens GN=EZH2	0.906547	-0.141547	1.07137
Q7Z4H7	HAUS6	1.3289e+21	6817582.0,6954919.0,6366567.0,	5.99114e+20	6124454.0,6022371.0,6111668.0,	0.33708	0.685236	0.0674913	0.101873	8.10549e+06	4.83681e+06	6.71302e+06	6.08616e+06	0.596733	0.906621	HAUS augmin-like complex subunit 6 OS=Homo sapiens GN=HAUS6 PE=1 SV=2	0.906621	-0.141429	1.17075
S4R2Z7	MRPL42	7.42076e+20	3807030.0,3914285.0,3801148.0,	3.81552e+20	3900426.0,3227774.0,3319058.0,	0.333981	0.685236	0.228558	0.282489	4611831	2.80214e+06	3840821	3.48242e+06	0.607599	0.906686	39S ribosomal protein L42, mitochondrial OS=Homo sapiens GN=MRPL42 PE=1 SV=1	0.906686	-0.141325	0.641003
Q9Y2V7-2	COG6	4.14249e+20	2125198.0,2151699.0,2032627.0,	1.9441e+20	1987357.0,1816896.0,1917559.0,	0.335617	0.685236	0.0373636	0.0643044	2.53811e+06	1518840	2.10317e+06	1.90727e+06	0.598414	0.906853	Isoform 2 of Conserved oligomeric Golgi complex subunit 6 OS=Homo sapiens GN=COG6	0.906853	-0.141059	1.42755
P50748	KNTC1	1.31976e+21	6770706.0,6493585.0,6346688.0,	5.9747e+20	6107643.0,5834764.0,5844906.0,	0.347524	0.685236	0.0199307	0.0395685	7.95945e+06	4728289	6536993	5.9291e+06	0.594048	0.907008	Kinetochore-associated protein 1 OS=Homo sapiens GN=KNTC1 PE=1 SV=1	0.907008	-0.140813	1.70048
Q9BQ15	NABP2	8.64153e+17	443330.0,599170.0,570645.0,	4.43299e+17	453161.0,478313.0,531704.0,	0.2153	0.685236	0.419255	0.473039	611788	382149	537715	487726	0.624642	0.907034	SOSS complex subunit B1 OS=Homo sapiens GN=NABP2 PE=1 SV=1	0.907034	-0.140771	0.377521
O75143-5	ATG13	8.73026e+17	447882.0,456483.0,414163.0,	3.92782e+17	401522.0,385459.0,409302.0,	0.337881	0.685236	0.0672302	0.101577	531090	316146	439509	398761	0.595278	0.907287	Isoform 5 of Autophagy-related protein 13 OS=Homo sapiens GN=ATG13	0.907287	-0.140369	1.17244
O95671-2	ASMTL	4.58801e+17	235375.0,235697.0,229148.0,	2.0492e+17	209478.0,204197.0,221759.0,	0.329767	0.685236	0.0385724	0.065874	281772	167368	233407	211811	0.593986	0.907478	Isoform 2 of N-acetylserotonin O-methyltransferase-like protein OS=Homo sapiens GN=ASMTL	0.907478	-0.140066	1.41372
P21964	COMT	1.29258e+21	6631263.0,7094237.0,7078869.0,	6.00197e+20	6135523.0,5945947.0,6802005.0,	0.300904	0.685236	0.116789	0.160097	8.2444e+06	4.95099e+06	6.93479e+06	6.29449e+06	0.600528	0.907669	Catechol O-methyltransferase OS=Homo sapiens GN=COMT PE=1 SV=2	0.907669	-0.139762	0.932599
H0YBX1	POLB	2.76474e+20	1418377.0,1458090.0,1463076.0,	1.23483e+19	1262309.0,1257262.0,1421004.0,	0.313185	0.685236	0.123855	0.167844	1.7331e+06	1032158	1.44651e+06	1313525	0.595554	0.908062	DNA polymerase beta (Fragment) OS=Homo sapiens GN=POLB PE=1 SV=1	0.908062	-0.139137	0.907085
Q9NWV4	C1orf123	1.24248e+21	6374249.0,6285653.0,6590560.0,	5.32843e+20	5446996.0,5668058.0,6365951.0,	0.31801	0.685236	0.15751	0.205789	7.73031e+06	4.56603e+06	6.41682e+06	5.827e+06	0.590666	0.908082	UPF0587 protein C1orf123 OS=Homo sapiens GN=C1orf123 PE=1 SV=1	0.908082	-0.139105	0.802691
H3BRL3	UBFD1	1.34058e+21	6877512.0,6712906.0,7024329.0,	5.94622e+20	6078538.0,5983072.0,6660521.0,	0.324387	0.685236	0.0800417	0.116943	8.29671e+06	4915709	6.87158e+06	6.24071e+06	0.592489	0.908191	Ubiquitin domain-containing protein UBFD1 OS=Homo sapiens GN=UBFD1 PE=1 SV=1	0.908191	-0.138932	1.09668
Q9UHJ3-2	SFMBT1	1276084813461773	65466.0,67750.0,64618.0,	594145189032462	60736.0,62266.0,56676.0,	0.330864	0.685236	0.0475024	0.0769155	79171.7	47922	65944.7	59892.7	0.605292	0.908226	Isoform 2 of Scm-like with four MBT domains protein 1 OS=Homo sapiens GN=SFMBT1	0.908226	-0.138877	1.32328
O00592-2	PODXL	7.01063e+20	3596622.0,3511886.0,3304863.0,	3.1885e+20	3259447.0,2999971.0,3198432.0,	0.347366	0.685236	0.0532	0.0843137	4.22168e+06	2.50682e+06	3.47112e+06	3.15262e+06	0.593798	0.908241	Isoform 2 of Podocalyxin OS=Homo sapiens GN=PODXL	0.908241	-0.138853	1.27409
P46926	GNPDA1	1.05352e+21	5404787.0,5378855.0,5408119.0,	4.68965e+20	4793999.0,4721218.0,5193347.0,	0.325509	0.685236	0.0773776	0.113865	6508877	3.86622e+06	5.39725e+06	4.90285e+06	0.593991	0.908398	Glucosamine-6-phosphate isomerase 1 OS=Homo sapiens GN=GNPDA1 PE=1 SV=1	0.908398	-0.138603	1.11138
Q9BW27	NUP85	1.27944e+21	6563849.0,6578867.0,6172855.0,	5.93338e+20	6065415.0,5667671.0,5813353.0,	0.341508	0.685236	0.0296024	0.0538512	7.78984e+06	4662074	6.43852e+06	5848813	0.598481	0.908409	Nuclear pore complex protein Nup85 OS=Homo sapiens GN=NUP85 PE=1 SV=1	0.908409	-0.138586	1.52867
Q9BQB6	VKORC1	4.78537e+20	2455014.0,2647455.0,2426689.0,	2.28407e+20	2334890.0,2218522.0,2286163.0,	0.32067	0.685236	0.0612199	0.0940137	2995378	1814102	2.50972e+06	2.27986e+06	0.605634	0.908412	Vitamin K epoxide reductase complex subunit 1 OS=Homo sapiens GN=VKORC1 PE=1 SV=1	0.908412	-0.138582	1.21311
C9J5N1	PTGES3L-AARSD1	1.6936e+18	868854.0,881898.0,915960.0,	7.33909e+17	750238.0,794534.0,878161.0,	0.310632	0.685236	0.15141	0.198497	1.06526e+06	633005	888904	807644	0.594225	0.908584	Protein PTGES3L-AARSD1 OS=Homo sapiens GN=PTGES3L-AARSD1 PE=1 SV=1	0.908584	-0.138308	0.819846
Q9BTE6-3	AARSD1	1.6936e+18	868854.0,881898.0,915960.0,	7.33909e+17	750238.0,794534.0,878161.0,	0.310632	0.685236	0.15141	0.198497	1.06526e+06	633005	888904	807644	0.594225	0.908584	Isoform 3 of Alanyl-tRNA editing protein Aarsd1 OS=Homo sapiens GN=AARSD1	0.908584	-0.138308	0.819846
Q4VC31	CCDC58	6.44784e+20	3307898.0,3313319.0,3394557.0,	2.93268e+20	2997937.0,2867091.0,3235331.0,	0.320371	0.685236	0.0970962	0.137517	4.01564e+06	2.39168e+06	3.33859e+06	3033453	0.595592	0.908603	Coiled-coil domain-containing protein 58 OS=Homo sapiens GN=CCDC58 PE=1 SV=1	0.908603	-0.138279	1.0128
C9JG87	MRPL39	1.86709e+21	9578625.0,9802354.0,9638796.0,	9.1963e+20	9400940.0,8526194.0,8442850.0,	0.331151	0.685236	0.096045	0.136314	1.16165e+07	7.04579e+06	9.67326e+06	8.78999e+06	0.606533	0.90869	39S ribosomal protein L39, mitochondrial (Fragment) OS=Homo sapiens GN=MRPL39 PE=1 SV=1	0.90869	-0.13814	1.01753
P61968	LMO4	1549955173277967	79516.0,72814.0,81557.0,	671775370045508	68671.0,64438.0,79453.0,	0.33032	0.685236	0.258025	0.312882	94898	55461.7	77962.3	70854	0.584435	0.908823	LIM domain transcription factor LMO4 OS=Homo sapiens GN=LMO4 PE=1 SV=1	0.908823	-0.137928	0.588339
Q15800	MSMO1	9.49015e+17	486868.0,497305.0,494799.0,	4.74209e+17	484761.0,440159.0,419221.0,	0.332503	0.685236	0.14225	0.188546	591782	360377	492991	448047	0.60897	0.908835	Methylsterol monooxygenase 1 OS=Homo sapiens GN=MSMO1 PE=1 SV=1	0.908835	-0.13791	0.846948
P43686	PSMC4	2.53217e+22	1.2990661E7,1.2534322E7,1.1813155E7,	1.1494e+21	1.1749804E7,1.134155E7,1.0851644E7,	0.355221	0.685236	0.0624417	0.0952686	15173318	9.05366e+06	12446046	1.13143e+07	0.596683	0.90907	26S protease regulatory subunit 6B OS=Homo sapiens GN=PSMC4 PE=1 SV=2	0.90907	-0.137536	1.20453
Q14240-2	EIF4A2	3.68999e+26	1.893054E8,1.92323585E8,1.91743734E8,	1.67558e+26	1.71287048E8,1.67705745E8,1.8229898E8,	0.321665	0.685236	0.0529793	0.0841013	2.29646e+08	1.37243e+08	1.91124e+08	1.73764e+08	0.59763	0.909167	Isoform 2 of Eukaryotic initiation factor 4A-II OS=Homo sapiens GN=EIF4A2	0.909167	-0.137382	1.27589
Q9UQ13	SHOC2	3.32838e+20	1707540.0,1765876.0,1742055.0,	1.50228e+19	1535708.0,1595679.0,1610357.0,	0.319049	0.685236	0.00650389	0.0180191	2082774	1.25147e+06	1.73849e+06	1.58058e+06	0.600865	0.909169	Leucine-rich repeat protein SHOC-2 OS=Homo sapiens GN=SHOC2 PE=1 SV=2	0.909169	-0.13738	2.18683
B1ANH2	GUK1	1.57105e+18	805986.0,770606.0,826141.0,	6.95378e+17	710850.0,688393.0,785420.0,	0.326996	0.685236	0.115128	0.158084	969436	572971	800911	728221	0.591036	0.909241	Guanylate kinase (Fragment) OS=Homo sapiens GN=GUK1 PE=1 SV=1	0.909241	-0.137266	0.93882
Q9H490	PIGU	1.83701e+18	942428.0,1087840.0,968786.0,	9.17255e+17	937664.0,927281.0,862034.0,	0.307298	0.685236	0.169858	0.219092	1178669	727916	999685	908993	0.617575	0.90928	Phosphatidylinositol glycan anchor biosynthesis class U protein OS=Homo sapiens GN=PIGU PE=1 SV=3	0.90928	-0.137204	0.769915
O60684	KPNA6	1.99109e+21	1.0214756E7,1.0512989E7,1.0437231E7,	9.26954e+20	9475801.0,9602459.0,9260320.0,	0.323504	0.685236	0.00226034	0.00937965	1.24526e+07	7.52525e+06	1.03883e+07	9.44619e+06	0.604314	0.909309	Importin subunit alpha-7 OS=Homo sapiens GN=KPNA6 PE=1 SV=1	0.909309	-0.137158	2.64583
Q96GM8	TOE1	1.35443e+18	694855.0,745225.0,704113.0,	6.68628e+17	683502.0,646290.0,620019.0,	0.322651	0.685236	0.0561907	0.0876679	852335	520781	714731	649937	0.611005	0.909345	Target of EGR1 protein 1 OS=Homo sapiens GN=TOE1 PE=1 SV=1	0.909345	-0.1371	1.25034
Q66PJ3-2	ARL6IP4	3.91721e+20	2009623.0,1907902.0,1879308.0,	1.68628e+19	1723804.0,1817785.0,1730172.0,	0.348934	0.685236	0.0273794	0.0505288	2.35642e+06	1.39737e+06	1.93228e+06	1.75725e+06	0.593006	0.909421	Isoform 2 of ADP-ribosylation factor-like protein 6-interacting protein 4 OS=Homo sapiens GN=ARL6IP4	0.909421	-0.13698	1.56258
Q15125	EBP	2.59352e+17	133053.0,162838.0,147859.0,	1.41436e+16	144583.0,125326.0,133679.0,	0.280422	0.685236	0.272141	0.327577	172131	107481	147917	134529	0.624417	0.909494	3-beta-hydroxysteroid-Delta(8),Delta(7)-isomerase OS=Homo sapiens GN=EBP PE=1 SV=3	0.909494	-0.136864	0.565206
Q9P1Z0	ZBTB4	943543196338469	48405.0,44989.0,40240.0,	424983325321884	43443.0,39902.0,38207.0,	0.377169	0.685236	0.238171	0.292787	54928.7	32545	44544.7	40517.3	0.592496	0.909589	Zinc finger and BTB domain-containing protein 4 OS=Homo sapiens GN=ZBTB4 PE=1 SV=3	0.909589	-0.136713	0.623111
A0A087WWU1	TMEM237	777583120742457	39891.0,43924.0,44411.0,	372463635620010	38074.0,43625.0,34935.0,	0.30322	0.685236	0.273014	0.328195	50474	31204	42742	38878	0.618219	0.909597	Transmembrane protein 237 OS=Homo sapiens GN=TMEM237 PE=1 SV=1	0.909597	-0.1367	0.563815
Q9HCM1	KIAA1551	37482902516272	19229.0,12703.0,17021.0,	16254120047738	16615.0,14404.0,13509.0,	0.407729	0.685236	0.539803	0.589949	20926.3	11998.7	16317.7	14842.7	0.573376	0.909607	Uncharacterized protein KIAA1551 OS=Homo sapiens GN=KIAA1551 PE=1 SV=3	0.909607	-0.136684	0.267765
Q7Z6Z7-2	HUWE1	8.38338e+23	4.3008781E7,4.3506696E7,4.0491064E7,	3.79145e+23	3.8758204E7,3.8582437E7,3.8233742E7,	0.339817	0.685236	0.0516436	0.0823913	5.11507e+07	30655403	4.23355e+07	3.85248e+07	0.599316	0.909988	Isoform 2 of E3 ubiquitin-protein ligase HUWE1 OS=Homo sapiens GN=HUWE1	0.909988	-0.136081	1.28698
O14979	HNRNPDL	1.06723e+24	5.4751671E7,5.3120589E7,5.672364E7,	5.09135e+23	5.2046435E7,5.4673702E7,4.3104805E7,	0.342223	0.685236	0.292875	0.348806	66229840	4.03882e+07	54865300	4.99416e+07	0.609819	0.910259	Heterogeneous nuclear ribonucleoprotein D-like OS=Homo sapiens GN=HNRNPDL PE=1 SV=3	0.910259	-0.135651	0.533318
Q6PL24	TMED8	4.13812e+20	2122957.0,2124232.0,2168776.0,	1.88585e+20	1927810.0,1967891.0,1945183.0,	0.326813	0.685236	0.000744906	0.00506856	2.57353e+06	1.54664e+06	2138655	1.94696e+06	0.60098	0.910367	Protein TMED8 OS=Homo sapiens GN=TMED8 PE=1 SV=1	0.910367	-0.13548	3.1279
Q96MX3	ZNF48	5.65291e+17	290006.0,277471.0,291189.0,	2.51793e+17	257394.0,267303.0,257005.0,	0.337165	0.685236	0.0113726	0.0262521	346932	207252	286222	260567	0.597386	0.910368	Zinc finger protein 48 OS=Homo sapiens GN=ZNF48 PE=1 SV=2	0.910368	-0.135478	1.94414
Q76FK4-4	NOL8	4.24053e+20	2175491.0,2018439.0,2094836.0,	1.93785e+20	1980969.0,1918330.0,1825908.0,	0.352262	0.685236	0.0424159	0.0704559	2.55905e+06	1.52744e+06	2.09626e+06	1.9084e+06	0.596876	0.910386	Isoform 4 of Nucleolar protein 8 OS=Homo sapiens GN=NOL8	0.910386	-0.135449	1.37247
O95989	NUDT3	1.21872e+18	625233.0,638283.0,687662.0,	5.50461e+17	562709.0,552389.0,661229.0,	0.302863	0.685236	0.234172	0.288648	776529	463175	650393	592109	0.596469	0.910387	Diphosphoinositol polyphosphate phosphohydrolase 1 OS=Homo sapiens GN=NUDT3 PE=1 SV=1	0.910387	-0.135448	0.630464
Q9HAD4	WDR41	5.59804e+20	2871930.0,3190287.0,3024597.0,	2.55513e+20	2611987.0,2677572.0,2983283.0,	0.297474	0.685236	0.141515	0.187852	3585349	2.16507e+06	3028938	2757614	0.603866	0.910423	WD repeat-containing protein 41 OS=Homo sapiens GN=WDR41 PE=2 SV=3	0.910423	-0.135392	0.849199
Q8WUX2	CHAC2	2.42803e+19	1245638.0,1194332.0,1321937.0,	1.04238e+18	1065576.0,1102225.0,1257237.0,	0.319188	0.685236	0.19424	0.24612	1.51343e+06	893675	1253969	1.14168e+06	0.590496	0.910453	Putative glutathione-specific gamma-glutamylcyclotransferase 2 OS=Homo sapiens GN=CHAC2 PE=2 SV=1	0.910453	-0.135344	0.711662
P82914	MRPS15	5.60006e+20	2872970.0,3075066.0,2958051.0,	2.7365e+20	2797397.0,2584564.0,2729195.0,	0.31609	0.685236	0.03692	0.0636466	3.53753e+06	2.15118e+06	2.9687e+06	2.70372e+06	0.608102	0.910743	28S ribosomal protein S15, mitochondrial OS=Homo sapiens GN=MRPS15 PE=1 SV=1	0.910743	-0.134884	1.43274
Q9UHV7	MED13	939133554267	4817.0,4722.0,4463.0,	463841191759	4741.0,4942.0,3071.0,	0.377398	0.685236	0.557447	0.607651	5671	3505.33	4667.33	4251.33	0.618116	0.91087	Mediator of RNA polymerase II transcription subunit 13 OS=Homo sapiens GN=MED13 PE=1 SV=3	0.91087	-0.134683	0.253797
P23443-4	RPS6KB1	2.6681e+20	1368800.0,1422849.0,1336633.0,	1.20658e+19	1233425.0,1235246.0,1292137.0,	0.32666	0.685236	0.0204175	0.0403339	1652256	992021	1376094	1.2536e+06	0.600404	0.910986	Isoform 3 of Ribosomal protein S6 kinase beta-1 OS=Homo sapiens GN=RPS6KB1	0.910986	-0.134499	1.69
Q8NDF8	PAPD5	8.85606e+17	454335.0,419564.0,439309.0,	4.0102e+17	409942.0,384932.0,401536.0,	0.348778	0.685236	0.0399687	0.0675388	534553	317264	437736	398803	0.593513	0.911059	Non-canonical poly(A) RNA polymerase PAPD5 OS=Homo sapiens GN=PAPD5 PE=1 SV=2	0.911059	-0.134384	1.39828
Q9BZ95-5	WHSC1L1	5.99752e+17	307687.0,304522.0,296129.0,	2.77524e+17	283699.0,268332.0,275544.0,	0.340411	0.685236	0.0100883	0.0241789	366399	219654	302779	275858	0.599495	0.911087	Isoform 5 of Histone-lysine N-methyltransferase NSD3 OS=Homo sapiens GN=WHSC1L1	0.911087	-0.134339	1.99618
S5FZ81	PHF10	5.91856e+17	303634.0,264830.0,256463.0,	2.65456e+17	271360.0,243452.0,236787.0,	0.383182	0.685236	0.251796	0.30641	341728	201322	274976	250533	0.589129	0.91111	PHD finger protein 10 OS=Homo sapiens GN=PHF10 PE=1 SV=1	0.91111	-0.134303	0.598951
Q9C0H9-5	SRCIN1	964040784788	4945.0,5739.0,5008.0,	449441752690	4594.0,5009.0,4696.0,	0.304658	0.685236	0.203142	0.255134	6168.67	3786.33	5230.67	4766.33	0.613801	0.911229	Isoform 4 of SRC kinase signaling inhibitor 1 OS=Homo sapiens GN=SRCIN1	0.911229	-0.134115	0.692201
E7EVJ3	NDST1	567412309127459	29109.0,32501.0,28723.0,	271242420514633	27727.0,29045.0,25548.0,	0.322332	0.685236	0.166982	0.216047	35763.7	21987.3	30111	27440	0.614795	0.911295	Bifunctional heparan sulfate N-deacetylase/N-sulfotransferase 1 OS=Homo sapiens GN=NDST1 PE=1 SV=1	0.911295	-0.13401	0.777329
P52849	NDST2	567412309127459	29109.0,32501.0,28723.0,	271242420514633	27727.0,29045.0,25548.0,	0.322332	0.685236	0.166982	0.216047	35763.7	21987.3	30111	27440	0.614795	0.911295	Bifunctional heparan sulfate N-deacetylase/N-sulfotransferase 2 OS=Homo sapiens GN=NDST2 PE=1 SV=1	0.911295	-0.13401	0.777329
Q9UJF2	RASAL2	7.26777e+17	372854.0,339234.0,371623.0,	3.11868e+17	318807.0,320969.0,348247.0,	0.34106	0.685236	0.0945426	0.134525	441018	259604	361237	329341	0.588648	0.911703	Ras GTPase-activating protein nGAP OS=Homo sapiens GN=RASAL2 PE=1 SV=2	0.911703	-0.133364	1.02437
P52657	GTF2A2	6.8601e+17	351940.0,354977.0,359410.0,	3.22779e+17	329961.0,300287.0,341926.0,	0.323855	0.685236	0.122627	0.166397	427264	256289	355442	324058	0.599837	0.911703	Transcription initiation factor IIA subunit 2 OS=Homo sapiens GN=GTF2A2 PE=1 SV=1	0.911703	-0.133363	0.911414
Q7Z2W9	MRPL21	7.19791e+20	3692705.0,3934499.0,3753929.0,	3.54957e+20	3628556.0,3432609.0,3316491.0,	0.324303	0.685236	0.0480515	0.077667	4.52729e+06	2.7699e+06	3793711	3.45922e+06	0.611823	0.91183	39S ribosomal protein L21, mitochondrial OS=Homo sapiens GN=MRPL21 PE=1 SV=2	0.91183	-0.133164	1.31829
Q9GZS1-2	POLR1E	6.74225e+20	3458941.0,3443428.0,3691542.0,	3.06686e+20	3135104.0,2878610.0,3646921.0,	0.312523	0.685236	0.301183	0.35713	4.23923e+06	2518192	3.5313e+06	3.22021e+06	0.594022	0.911904	Isoform 2 of DNA-directed RNA polymerase I subunit RPA49 OS=Homo sapiens GN=POLR1E	0.911904	-0.133045	0.521169
P78330	PSPH	1.64524e+18	844045.0,911280.0,963119.0,	7.84376e+17	801828.0,762006.0,915186.0,	0.288894	0.685236	0.241898	0.296758	1.07113e+06	647860	906148	826340	0.60484	0.911926	Phosphoserine phosphatase OS=Homo sapiens GN=PSPH PE=1 SV=2	0.911926	-0.133011	0.616368
P49207	RPL34	7.32199e+23	3.7563626E7,3.0025789E7,3.6186496E7,	3.18301e+23	3.2538385E7,3.7191872E7,2.4915254E7,	0.384904	0.685236	0.520874	0.571715	4.30484e+07	2.56982e+07	3.4592e+07	3.15485e+07	0.596959	0.912018	60S ribosomal protein L34 OS=Homo sapiens GN=RPL34 PE=1 SV=3	0.912018	-0.132866	0.283267
I3L196	ARL16	820484009253353	42092.0,56431.0,55810.0,	426773799029570	43626.0,45587.0,51626.0,	0.215053	0.685236	0.455734	0.507747	58497.7	36745.7	51444.3	46946.3	0.628156	0.912566	ADP-ribosylation factor-like protein 16 OS=Homo sapiens GN=ARL16 PE=1 SV=1	0.912566	-0.132	0.341289
Q96H20	SNF8	2.1931e+19	1125112.0,1148606.0,1139431.0,	9.6619e+17	987687.0,974837.0,1153266.0,	0.318287	0.685236	0.225383	0.279431	1366136	813041	1.13772e+06	1.0386e+06	0.595139	0.912878	Vacuolar-sorting protein SNF8 OS=Homo sapiens GN=SNF8 PE=1 SV=1	0.912878	-0.131505	0.64708
Q15056-2	EIF4H	2.92198e+23	1.4990489E7,1.5387859E7,1.6120072E7,	1.2778e+22	1.3062307E7,1.3854664E7,1.5532015E7,	0.307339	0.685236	0.196747	0.248973	1.85209e+07	1.10733e+07	1.54995e+07	14149662	0.597883	0.912912	Isoform Short of Eukaryotic translation initiation factor 4H OS=Homo sapiens GN=EIF4H	0.912912	-0.131452	0.706093
Q8N201	INTS1	7.58576e+20	3891674.0,4083994.0,3768826.0,	3.54476e+20	3623637.0,3562276.0,3537424.0,	0.332046	0.685236	0.0564852	0.0879772	4696724	2846501	3.91483e+06	3.57445e+06	0.606061	0.913052	Integrator complex subunit 1 OS=Homo sapiens GN=INTS1 PE=1 SV=2	0.913052	-0.131231	1.24807
Q9UJV9	DDX41	7.96109e+20	4084232.0,4002789.0,3970606.0,	3.57049e+20	3649939.0,3730671.0,3629621.0,	0.340736	0.685236	0.00164077	0.0079239	4.8669e+06	2.91946e+06	4019209	3670077	0.599859	0.913134	Probable ATP-dependent RNA helicase DDX41 OS=Homo sapiens GN=DDX41 PE=1 SV=2	0.913134	-0.131101	2.78495
O95456	PSMG1	6.63756e+20	3405225.0,3535479.0,3593751.0,	2.99831e+20	3065020.0,3099024.0,3456142.0,	0.310918	0.685236	0.120069	0.163741	4194969	2.52015e+06	3511485	3.20673e+06	0.600755	0.913212	Proteasome assembly chaperone 1 OS=Homo sapiens GN=PSMG1 PE=1 SV=1	0.913212	-0.130979	0.920569
O00418	EEF2K	3.73456e+17	191591.0,187287.0,185483.0,	1.61128e+17	164712.0,167037.0,183669.0,	0.335333	0.685236	0.101397	0.142413	227945	135176	188120	171806	0.59302	0.913277	Eukaryotic elongation factor 2 kinase OS=Homo sapiens GN=EEF2K PE=1 SV=2	0.913277	-0.130875	0.993977
Q9HAU5	UPF2	7.89046e+20	4047997.0,3646993.0,3888550.0,	3.34352e+20	3417920.0,3721076.0,3440488.0,	0.354337	0.685236	0.0945328	0.134525	4.73295e+06	2805026	3861180	3.52649e+06	0.592659	0.91332	Regulator of nonsense transcripts 2 OS=Homo sapiens GN=UPF2 PE=1 SV=1	0.91332	-0.130807	1.02442
Q96S59	RANBP9	5.01007e+20	2570283.0,2398141.0,2405139.0,	2.25071e+20	2300795.0,2208283.0,2226549.0,	0.354965	0.685236	0.0442597	0.072849	3.00437e+06	1788761	2.45785e+06	2245209	0.595386	0.913483	Ran-binding protein 9 OS=Homo sapiens GN=RANBP9 PE=1 SV=1	0.913483	-0.13055	1.35399
Q8IYB3-2	SRRM1	3.85246e+23	1.976405E7,1.8375206E7,1.8725336E7,	1.86667e+22	1.9082086E7,1.8068184E7,1.4804216E7,	0.368033	0.685236	0.332453	0.388587	23160116	1.40677e+07	18954864	17318162	0.607412	0.913653	Isoform 2 of Serine/arginine repetitive matrix protein 1 OS=Homo sapiens GN=SRRM1	0.913653	-0.130282	0.47827
Q13371	PDCL	2.20312e+19	1130254.0,1228834.0,1163020.0,	1.03649e+18	1059555.0,1082075.0,1076440.0,	0.31393	0.685236	0.0661156	0.100068	1.39599e+06	851595	1174036	1072690	0.610029	0.913677	Phosducin-like protein OS=Homo sapiens GN=PDCL PE=1 SV=3	0.913677	-0.130243	1.1797
Q9Y3L3-2	SH3BP1	5.43817e+17	278990.0,257718.0,274701.0,	2.43095e+17	248503.0,240664.0,252366.0,	0.345827	0.685236	0.0495888	0.0795847	329842	196067	270470	247178	0.594429	0.913883	Isoform 2 of SH3 domain-binding protein 1 OS=Homo sapiens GN=SH3BP1	0.913883	-0.129918	1.30462
Q96N64-3	PWWP2A	2.73918e+16	140525.0,128083.0,131823.0,	1322409891764209	135182.0,118697.0,112103.0,	0.367304	0.685236	0.235057	0.289531	163645	98455.3	133477	121994	0.601639	0.91397	Isoform 3 of PWWP domain-containing protein 2A OS=Homo sapiens GN=PWWP2A	0.91397	-0.129781	0.628827
K4DI93	CUL4B	4.27362e+23	2.1924728E7,2.2731478E7,2.2226544E7,	2.02323e+23	2.0682519E7,2.0190035E7,2.0267854E7,	0.32633	0.685236	0.00413619	0.0135476	2.67113e+07	16222134	22294250	20380136	0.607313	0.914143	Cullin 4B, isoform CRA_e OS=Homo sapiens GN=CUL4B PE=1 SV=1	0.914143	-0.129508	2.3834
O94864-2	SUPT7L	931793088339363	47803.0,43469.0,41175.0,	382163548922582	39066.0,42585.0,39426.0,	0.370392	0.685236	0.183963	0.234534	54475	32095.7	44149	40359	0.589182	0.914154	Isoform 2 of STAGA complex 65 subunit gamma OS=Homo sapiens GN=SUPT7L	0.914154	-0.12949	0.73527
Q9BYC8	MRPL32	1.87703e+18	962964.0,875070.0,911700.0,	8.33993e+17	852550.0,968221.0,693424.0,	0.369831	0.685236	0.432255	0.485276	1.12343e+06	679343	916578	838065	0.604703	0.914341	39S ribosomal protein L32, mitochondrial OS=Homo sapiens GN=MRPL32 PE=1 SV=1	0.914341	-0.129196	0.36426
Q9NQ50	MRPL40	1.95188e+18	1001362.0,1103405.0,1018612.0,	9.9501e+17	1017151.0,971719.0,867164.0,	0.325849	0.685236	0.184795	0.235325	1236523	767157	1.04113e+06	952011	0.620415	0.914405	39S ribosomal protein L40, mitochondrial OS=Homo sapiens GN=MRPL40 PE=1 SV=1	0.914405	-0.129094	0.73331
P60842	EIF4A1	5.17326e+26	2.65400801E8,2.68269429E8,2.69227788E8,	2.3545e+26	2.40689219E8,2.35567051E8,2.58115004E8,	0.325188	0.685236	0.0749943	0.111073	3.21765e+08	1.932e+08	2.67633e+08	2.4479e+08	0.600437	0.914651	Eukaryotic initiation factor 4A-I OS=Homo sapiens GN=EIF4A1 PE=1 SV=1	0.914651	-0.128707	1.12497
Q96DG6	CMBL	7.92321e+20	4064798.0,4334903.0,4262164.0,	3.63465e+20	3715530.0,3637657.0,4228228.0,	0.307571	0.685236	0.181613	0.231919	5.02583e+06	3.02929e+06	4.22062e+06	3.86047e+06	0.602744	0.914669	Carboxymethylenebutenolidase homolog OS=Homo sapiens GN=CMBL PE=1 SV=1	0.914669	-0.128678	0.740852
Q15051-2	IQCB1	671622691739278	34455.0,37886.0,41086.0,	340832687320999	34841.0,32246.0,36662.0,	0.284233	0.685236	0.243714	0.298657	44452.3	27318.3	37809	34583	0.614553	0.914676	Isoform 2 of IQ calmodulin-binding motif-containing protein 1 OS=Homo sapiens GN=IQCB1	0.914676	-0.128667	0.613119
Q92793	CREBBP	4.97072e+20	2550092.0,2344334.0,2330976.0,	2.19225e+20	2241024.0,2158987.0,2209730.0,	0.360319	0.685236	0.0891814	0.128046	2.95488e+06	1.75237e+06	2.40847e+06	2203247	0.593043	0.914792	CREB-binding protein OS=Homo sapiens GN=CREBBP PE=1 SV=3	0.914792	-0.128484	1.04973
E9PJK5	FAM160A2	1.8593e+16	95386.0,102076.0,112334.0,	834467937458910	85302.0,95246.0,102852.0,	0.286431	0.685236	0.281819	0.337215	121946	73910	103265	94466.7	0.606086	0.914796	FTS and Hook-interacting protein OS=Homo sapiens GN=FAM160A2 PE=1 SV=1	0.914796	-0.128479	0.55003
Q9H307	PNN	5.22575e+23	2.6809364E7,2.572963E7,2.4790035E7,	2.51545e+23	2.5714245E7,2.4058795E7,2.0971496E7,	0.365059	0.685236	0.251493	0.306161	3.1412e+07	1.90719e+07	25776343	23581512	0.607153	0.914851	Pinin OS=Homo sapiens GN=PNN PE=1 SV=4	0.914851	-0.128391	0.599474
S4R3N1	HSPE1-MOB4	1.36239e+24	6.9894019E7,6.3839417E7,7.2625218E7,	5.82283e+23	5.9524016E7,5.9884042E7,6.941058E7,	0.332738	0.685236	0.234805	0.289313	8.3674e+07	4.92962e+07	68786218	62939546	0.589145	0.915002	Protein HSPE1-MOB4 OS=Homo sapiens GN=HSPE1-MOB4 PE=3 SV=1	0.915002	-0.128153	0.629292
Q9H900-2	ZWILCH	6.70941e+20	3442091.0,3673764.0,3459048.0,	3.09573e+20	3164617.0,3205987.0,3306084.0,	0.320342	0.685236	0.036532	0.0631178	4208743	2.55368e+06	3.52497e+06	3.22556e+06	0.606757	0.915062	Isoform 2 of Protein zwilch homolog OS=Homo sapiens GN=ZWILCH	0.915062	-0.128059	1.43733
P82094-2	TMF1	7.64325e+20	3921167.0,3939596.0,3786807.0,	3.38553e+20	3460855.0,3593290.0,3604801.0,	0.336961	0.685236	0.00785672	0.0203096	4.68742e+06	2814903	3.88252e+06	3552982	0.600522	0.915122	Isoform 2 of TATA element modulatory factor OS=Homo sapiens GN=TMF1	0.915122	-0.127964	2.10476
Q13472-3	TOP3A	2.40878e+17	123576.0,193353.0,171567.0,	1.42949e+16	146130.0,149215.0,151699.0,	0.171013	0.685236	0.571992	0.621806	180754	118062	162832	149015	0.653164	0.915144	Isoform 3 of DNA topoisomerase 3-alpha OS=Homo sapiens GN=TOP3A	0.915144	-0.12793	0.24261
O94887-2	FARP2	4.98395e+20	2556889.0,2623703.0,2597432.0,	2.28335e+20	2334158.0,2356160.0,2428945.0,	0.325049	0.685236	0.00482388	0.0148982	3.11035e+06	1.87936e+06	2.59267e+06	2.37309e+06	0.604226	0.915305	Isoform 2 of FERM, RhoGEF and pleckstrin domain-containing protein 2 OS=Homo sapiens GN=FARP2	0.915305	-0.127676	2.3166
Q8N142	ADSSL1	2.72469e+20	1397833.0,1568038.0,1516558.0,	1.29852e+19	1327412.0,1329068.0,1447058.0,	0.295734	0.685236	0.124064	0.168072	1762838	1.07831e+06	1494143	1367846	0.611689	0.915472	Adenylosuccinate synthetase isozyme 1 OS=Homo sapiens GN=ADSSL1 PE=1 SV=1	0.915472	-0.127412	0.906353
Q9H814	PHAX	1.17462e+21	6026065.0,5635491.0,5848992.0,	5.15754e+20	5272302.0,5094707.0,5663946.0,	0.344126	0.685236	0.0807254	0.117887	7.11381e+06	4215774	5.83685e+06	5.34365e+06	0.592618	0.915503	Phosphorylated adapter RNA export protein OS=Homo sapiens GN=PHAX PE=1 SV=1	0.915503	-0.127364	1.09299
Q16352	INA	3.6723e+20	1883980.0,2150057.0,2010705.0,	1.9087e+20	1951171.0,1829763.0,1753176.0,	0.307846	0.685236	0.156675	0.204761	2.374e+06	1479231	2014914	1.8447e+06	0.623095	0.915525	Alpha-internexin OS=Homo sapiens GN=INA PE=1 SV=2	0.915525	-0.127329	0.805
Q13444-4	ADAM15	573052468027496	29397.0,34737.0,28761.0,	275502217517343	28161.0,26608.0,30279.0,	0.306816	0.685236	0.311401	0.366926	36493.7	22356	30965	28349.3	0.612599	0.915528	Isoform 4 of Disintegrin and metalloproteinase domain-containing protein 15 OS=Homo sapiens GN=ADAM15	0.915528	-0.127324	0.506681
O15144	ARPC2	5.07114e+23	2.6016222E7,2.5959278E7,2.6676581E7,	2.43041e+23	2.4844881E7,2.3236493E7,2.3937392E7,	0.332097	0.685236	0.0250335	0.0470562	3.15522e+07	19126224	2.62174e+07	2.40063e+07	0.606178	0.915663	Actin-related protein 2/3 complex subunit 2 OS=Homo sapiens GN=ARPC2 PE=1 SV=1	0.915663	-0.127112	1.60148
H3BLV9	SRPK1	5.8319e+23	2.991907E7,3.1251018E7,3.1551971E7,	2.86692e+23	2.9307152E7,2.9295958E7,2.6304201E7,	0.325562	0.685236	0.103685	0.144666	3.68948e+07	2.27164e+07	30907353	28302437	0.615707	0.915719	SRSF protein kinase 1 (Fragment) OS=Homo sapiens GN=SRPK1 PE=1 SV=1	0.915719	-0.127024	0.984282
A0JNW5	UHRF1BP1L	3.02355e+17	155115.0,164149.0,155045.0,	1.51139e+16	154501.0,143409.0,136443.0,	0.333357	0.685236	0.110215	0.152443	189066	116267	158103	144784	0.614954	0.91576	UHRF1-binding protein 1-like OS=Homo sapiens GN=UHRF1BP1L PE=1 SV=2	0.91576	-0.126959	0.957759
Q8TCU4	ALMS1	1536105632674392	78804.0,79279.0,77817.0,	645916600740566	66026.0,79205.0,70824.0,	0.333526	0.685236	0.226881	0.281087	94776	57054.7	78633.3	72018.3	0.601995	0.915875	Alstrom syndrome protein 1 OS=Homo sapiens GN=ALMS1 PE=1 SV=3	0.915875	-0.126777	0.644202
O60524	NEMF	6.98541e+20	3583684.0,3891100.0,3967730.0,	3.45584e+20	3532736.0,3456704.0,3491653.0,	0.304093	0.685236	0.107338	0.148808	4.51431e+06	2.77879e+06	3.81417e+06	3.4937e+06	0.615553	0.915978	Nuclear export mediator factor NEMF OS=Homo sapiens GN=NEMF PE=1 SV=4	0.915978	-0.126615	0.969246
A0A0G2JPP5	SCRIB	2.14162e+22	1.0987054E7,1.1726682E7,1.1035281E7,	1.01529e+21	1.0378857E7,1.0169741E7,1.0367175E7,	0.323465	0.685236	0.0493993	0.0793796	1.34323e+07	8188616	1.12497e+07	1.03053e+07	0.60962	0.91605	Protein scribble homolog OS=Homo sapiens GN=SCRIB PE=1 SV=1	0.91605	-0.126502	1.30628
A0A0A0MRG8	BAK1	4.92736e+17	252785.0,330113.0,323363.0,	2.93255e+17	299779.0,257560.0,273003.0,	0.246509	0.685236	0.428612	0.481743	345466	221420	302087	276781	0.640933	0.916228	Bcl-2 homologous antagonist/killer OS=Homo sapiens GN=BAK1 PE=1 SV=1	0.916228	-0.126221	0.367935
H0Y2Q1	TRMT61A	465351777426544	23873.0,25017.0,27766.0,	241721907512968	24709.0,22889.0,22641.0,	0.307608	0.685236	0.200741	0.252527	30284.3	18738.3	25552	23413	0.618747	0.916288	tRNA (adenine(58)-N(1))-methyltransferase catalytic subunit TRMT61A (Fragment) OS=Homo sapiens GN=TRMT61A PE=1 SV=1	0.916288	-0.126126	0.697363
P51948	MNAT1	2.5766e+19	1321854.0,1299409.0,1232077.0,	1.15484e+18	1180529.0,1165370.0,1184995.0,	0.348434	0.685236	0.0517307	0.0824476	1.5592e+06	934908	1.28445e+06	1.17696e+06	0.599606	0.91632	CDK-activating kinase assembly factor MAT1 OS=Homo sapiens GN=MNAT1 PE=1 SV=1	0.91632	-0.126076	1.28625
Q5TIH2	SFT2D2	1.7174e+18	881068.0,979113.0,960449.0,	8.1708e+17	835261.0,831832.0,918274.0,	0.296779	0.685236	0.130386	0.175516	1.11039e+06	678747	940210	861789	0.611266	0.916592	Vesicle transport protein SFT2B OS=Homo sapiens GN=SFT2D2 PE=1 SV=1	0.916592	-0.125648	0.884768
J3QQJ5	TRAPPC8	2.192e+19	1124549.0,1199033.0,1111094.0,	1.01801e+18	1040661.0,1077976.0,1030156.0,	0.328154	0.685236	0.0531996	0.0843137	1368683	835462	1144892	1.0496e+06	0.610413	0.916766	Trafficking protein particle complex subunit 8 OS=Homo sapiens GN=TRAPPC8 PE=1 SV=1	0.916766	-0.125375	1.27409
P62195-2	PSMC5	7.31766e+23	3.7541401E7,3.6343123E7,3.3975205E7,	3.35447e+23	3.4291172E7,3.2710111E7,3.1881259E7,	0.360064	0.685236	0.0861388	0.124436	43825437	2.63547e+07	35953243	3.29608e+07	0.601357	0.91677	Isoform 2 of 26S protease regulatory subunit 8 OS=Homo sapiens GN=PSMC5	0.91677	-0.125369	1.0648
P10071	GLI3	330671138513663	16964.0,16024.0,14292.0,	14020121608269	14331.0,14591.0,14437.0,	0.370568	0.685236	0.236052	0.290595	19371.7	11483	15760	14453	0.592773	0.917069	Transcriptional activator GLI3 OS=Homo sapiens GN=GLI3 PE=1 SV=6	0.917069	-0.124899	0.626993
Q9BPW8	NIPSNAP1	2.30668e+22	1.1833836E7,1.2924298E7,1.1799996E7,	1.12959e+21	1.1547283E7,1.0634278E7,1.1345985E7,	0.322343	0.685236	0.0991694	0.139968	1.45098e+07	8885527	1.2186e+07	1.11758e+07	0.61238	0.917102	Protein NipSnap homolog 1 OS=Homo sapiens GN=NIPSNAP1 PE=1 SV=1	0.917102	-0.124845	1.00362
J3QLE5	SNRPN	2.34043e+22	1.2006968E7,1.2040485E7,1.2782018E7,	1.13898e+21	1.1643276E7,1.1645609E7,1.0489412E7,	0.331289	0.685236	0.102513	0.143556	1.47259e+07	9034217	1.22765e+07	1.12594e+07	0.61349	0.917154	Small nuclear ribonucleoprotein-associated protein N (Fragment) OS=Homo sapiens GN=SNRPN PE=1 SV=1	0.917154	-0.124764	0.98922
A8MT02	SNRPB	2.34043e+22	1.2006968E7,1.2040485E7,1.2782018E7,	1.13898e+21	1.1643276E7,1.1645609E7,1.0489412E7,	0.331289	0.685236	0.102513	0.143556	1.47259e+07	9034217	1.22765e+07	1.12594e+07	0.61349	0.917154	Small nuclear ribonucleoprotein-associated proteins B and B' OS=Homo sapiens GN=SNRPB PE=1 SV=3	0.917154	-0.124764	0.98922
Q15388	TOMM20	2.45005e+20	1256935.0,1410748.0,1427492.0,	1.17878e+19	1205010.0,1292790.0,1258690.0,	0.291941	0.685236	0.161398	0.21026	1605657	992353	1.36506e+06	1.25216e+06	0.618036	0.917297	Mitochondrial import receptor subunit TOM20 homolog OS=Homo sapiens GN=TOMM20 PE=1 SV=1	0.917297	-0.12454	0.792101
Q9P031	CCDC59	6.12725e+17	314342.0,281459.0,286216.0,	2.29366e+17	234469.0,284826.0,289820.0,	0.356028	0.685236	0.314916	0.370513	362102	210909	294006	269705	0.582457	0.917346	Thyroid transcription factor 1-associated protein 26 OS=Homo sapiens GN=CCDC59 PE=1 SV=2	0.917346	-0.124462	0.501805
Q9UHB9	SRP68	7.52754e+23	3.8618153E7,3.8061891E7,3.7549463E7,	3.41082e+23	3.4867151E7,3.4930114E7,3.4994603E7,	0.341873	0.685236	0.00874828	0.0218152	4.6071e+07	2.77536e+07	3.80765e+07	3.49306e+07	0.602409	0.91738	Signal recognition particle subunit SRP68 OS=Homo sapiens GN=SRP68 PE=1 SV=2	0.91738	-0.124409	2.05808
Q9UBB9	TFIP11	1.85946e+21	9539479.0,9879424.0,9364949.0,	8.96415e+20	9163619.0,8565334.0,8677057.0,	0.336063	0.685236	0.030668	0.0551378	1.15221e+07	7023998	9.59462e+06	8.802e+06	0.609613	0.91739	Tuftelin-interacting protein 11 OS=Homo sapiens GN=TFIP11 PE=1 SV=1	0.91739	-0.124393	1.51331
Q9NQP4	PFDN4	3.28618e+23	1.6858901E7,1.6546266E7,1.7940644E7,	1.49696e+22	1.5302733E7,1.5688805E7,1.6114152E7,	0.325328	0.685236	0.0582367	0.0900375	2.05893e+07	1.24245e+07	1.71153e+07	1.57019e+07	0.603444	0.91742	Prefoldin subunit 4 OS=Homo sapiens GN=PFDN4 PE=1 SV=1	0.91742	-0.124345	1.2348
E9PJ42	TMEM41B	1421745554666158	72938.0,78183.0,69204.0,	672005616537828	68695.0,67396.0,66044.0,	0.336439	0.685236	0.136278	0.181841	87959.3	53731	73441.7	67378.3	0.610862	0.91744	Transmembrane protein 41B OS=Homo sapiens GN=TMEM41B PE=1 SV=1	0.91744	-0.124314	0.865573
O75170-4	PPP6R2	1.75492e+18	900314.0,871535.0,870344.0,	7.70615e+17	787761.0,838756.0,798329.0,	0.345668	0.685236	0.0233899	0.0446318	1.06871e+06	642283	880731	808282	0.600988	0.91774	Isoform 4 of Serine/threonine-protein phosphatase 6 regulatory subunit 2 OS=Homo sapiens GN=PPP6R2	0.91774	-0.123843	1.63097
P23786	CPT2	1.10102e+21	5648479.0,5841729.0,5801623.0,	5.2957e+20	5413540.0,5118224.0,5338449.0,	0.326209	0.685236	0.0153245	0.0325353	6.90222e+06	4206216	5.76394e+06	5290071	0.6094	0.917787	Carnitine O-palmitoyltransferase 2, mitochondrial OS=Homo sapiens GN=CPT2 PE=1 SV=2	0.917787	-0.123769	1.81461
E7ESG2	CLSPN	4.79017e+20	2457475.0,2442926.0,2468039.0,	2.13919e+20	2186785.0,2196899.0,2380344.0,	0.330924	0.685236	0.0832998	0.121089	2.96172e+06	1777784	2.45615e+06	2254676	0.600254	0.917973	Claspin OS=Homo sapiens GN=CLSPN PE=1 SV=1	0.917973	-0.123477	1.07936
Q9Y657	SPIN1	6.04721e+20	3102367.0,3160066.0,2983361.0,	2.6707e+20	2730129.0,2806572.0,2951715.0,	0.335298	0.685236	0.0410981	0.0689505	3.71478e+06	2.2334e+06	3.08193e+06	2829472	0.60122	0.918084	Spindlin-1 OS=Homo sapiens GN=SPIN1 PE=1 SV=3	0.918084	-0.123302	1.38618
O95140	MFN2	1.43881e+21	7381460.0,7787001.0,7690051.0,	6.8785e+20	7031564.0,6798580.0,7161841.0,	0.319093	0.685236	0.0191174	0.0383986	9.09065e+06	5.54872e+06	7619504	6.99733e+06	0.610376	0.918344	Mitofusin-2 OS=Homo sapiens GN=MFN2 PE=1 SV=3	0.918344	-0.122893	1.71857
P23434	GCSH	1.50425e+18	771716.0,745132.0,808316.0,	6.66559e+17	681389.0,662556.0,792071.0,	0.325092	0.685236	0.25679	0.311658	935455	557457	775055	712005	0.59592	0.918652	Glycine cleavage system H protein, mitochondrial OS=Homo sapiens GN=GCSH PE=1 SV=2	0.918652	-0.12241	0.590422
Q9H6D7-4	HAUS4	2.65498e+16	136205.0,135105.0,129351.0,	1189829699274499	121628.0,116386.0,130068.0,	0.341519	0.685236	0.094024	0.134025	161714	96824.3	133554	122694	0.598738	0.918687	Isoform 4 of HAUS augmin-like complex subunit 4 OS=Homo sapiens GN=HAUS4	0.918687	-0.122355	1.02676
Q9Y2W1	THRAP3	8.60717e+23	4.4156909E7,4.2392067E7,4.2798124E7,	3.9293e+23	4.0167329E7,3.9951381E7,3.8743898E7,	0.349495	0.685236	0.00795253	0.0204586	52367810	3.15925e+07	43115700	3.96209e+07	0.603282	0.918943	Thyroid hormone receptor-associated protein 3 OS=Homo sapiens GN=THRAP3 PE=1 SV=2	0.918943	-0.121953	2.09949
Q86U06	RBM23	4.00068e+20	2052446.0,2303982.0,2208680.0,	1.92564e+20	1968487.0,1987256.0,2078370.0,	0.301387	0.685236	0.121895	0.165533	2.583e+06	1.59071e+06	2.18837e+06	2011371	0.615838	0.919119	Probable RNA-binding protein 23 OS=Homo sapiens GN=RBM23 PE=1 SV=1	0.919119	-0.121677	0.914016
Q86VQ1	GLCCI1	5.55795e+17	285136.0,303869.0,295829.0,	2.67095e+17	273037.0,256972.0,283266.0,	0.317263	0.685236	0.0705361	0.105607	351496	214496	294945	271092	0.610238	0.919127	Glucocorticoid-induced transcript 1 protein OS=Homo sapiens GN=GLCCI1 PE=1 SV=1	0.919127	-0.121664	1.15159
P53621	COPA	1.56814e+24	8.0449697E7,8.4552906E7,7.9829271E7,	7.40549e+23	7.5702854E7,7.6328694E7,7.3026509E7,	0.332638	0.685236	0.0264726	0.0493443	9.77335e+07	5.98302e+07	8.16106e+07	7.50194e+07	0.612177	0.919235	Coatomer subunit alpha OS=Homo sapiens GN=COPA PE=1 SV=2	0.919235	-0.121494	1.5772
Q99471	PFDN5	4.61144e+23	2.3657808E7,2.2683662E7,2.366317E7,	2.02467e+23	2.0697249E7,2.0623732E7,2.3039659E7,	0.336497	0.685236	0.127406	0.171801	28283841	16876595	23334880	2.14535e+07	0.596687	0.919377	Prefoldin subunit 5 OS=Homo sapiens GN=PFDN5 PE=1 SV=2	0.919377	-0.121272	0.894812
Q9UQE7	SMC3	1.89552e+24	9.7244923E7,9.506023E7,9.3013236E7,	8.75282e+23	8.9475917E7,8.8885823E7,8.4034578E7,	0.351291	0.685236	0.0267722	0.0497211	1.15336e+08	6.99111e+07	9.51061e+07	8.74654e+07	0.606154	0.919661	Structural maintenance of chromosomes protein 3 OS=Homo sapiens GN=SMC3 PE=1 SV=2	0.919661	-0.120825	1.57232
Q96GD0	PDXP	1.82495e+18	936241.0,1071822.0,999853.0,	8.96295e+17	916235.0,899843.0,950227.0,	0.300438	0.685236	0.165682	0.21459	1180757	730146	1.00264e+06	922102	0.618371	0.919675	Pyridoxal phosphate phosphatase OS=Homo sapiens GN=PDXP PE=1 SV=2	0.919675	-0.120804	0.780724
Q5JP53	TUBB	5.17434e+26	2.6545629E8,2.7181863E8,2.62129425E8,	2.34503e+26	2.39721454E8,2.39053681E8,2.56435403E8,	0.331279	0.685236	0.0448456	0.0736417	320379515	1.93532e+08	266468115	2.4507e+08	0.604071	0.919698	Tubulin beta chain OS=Homo sapiens GN=TUBB PE=1 SV=1	0.919698	-0.120768	1.34828
I3L2J1	MED31	721762596633534	37028.0,36548.0,35078.0,	332822824718343	34022.0,33895.0,32025.0,	0.351534	0.685236	0.0295252	0.0537171	43892	26624	36218	33314	0.60658	0.919819	Mediator of RNA polymerase II transcription subunit 31 OS=Homo sapiens GN=MED31 PE=1 SV=1	0.919819	-0.120578	1.52981
Q13415	ORC1	1713105763880033	87886.0,81127.0,83718.0,	811066805438907	82910.0,81663.0,67928.0,	0.368843	0.685236	0.295016	0.350845	102994	62689	84243.7	77500.3	0.608668	0.919954	Origin recognition complex subunit 1 OS=Homo sapiens GN=ORC1 PE=1 SV=2	0.919954	-0.120366	0.530154
P63279	UBE2I	2.00827e+21	1.0302907E7,9870674.0,1.0150405E7,	9.04645e+20	9247751.0,9027582.0,9622307.0,	0.343064	0.685236	0.0231349	0.0442947	12266304	7.3603e+06	1.0108e+07	9.29921e+06	0.600042	0.919986	SUMO-conjugating enzyme UBC9 OS=Homo sapiens GN=UBE2I PE=1 SV=1	0.919986	-0.120316	1.63573
P07900-2	HSP90AA1	1.18557e+27	6.08225796E8,6.13749383E8,5.96698037E8,	5.31538e+26	5.43366339E8,5.52764451E8,5.77299925E8,	0.335475	0.685236	0.0244695	0.0462854	730679818	4.40947e+08	6.06224e+08	5.5781e+08	0.603475	0.920138	Isoform 2 of Heat shock protein HSP 90-alpha OS=Homo sapiens GN=HSP90AA1	0.920138	-0.120078	1.61137
Q15532	SS18	3.78011e+20	1939285.0,1682745.0,1541011.0,	1.5588e+19	1593488.0,1612275.0,1545158.0,	0.392947	0.685236	0.359555	0.413975	2.1496e+06	1262469	1.72101e+06	1.58364e+06	0.587305	0.920179	Protein SSXT OS=Homo sapiens GN=SS18 PE=1 SV=3	0.920179	-0.120014	0.444235
Q13433	SLC39A6	3.70377e+17	190012.0,183969.0,185379.0,	1.63797e+17	167442.0,168183.0,179171.0,	0.342002	0.685236	0.0412447	0.0691311	226099	135525	186453	171599	0.599406	0.92033	Zinc transporter ZIP6 OS=Homo sapiens GN=SLC39A6 PE=1 SV=3	0.92033	-0.119776	1.38463
Q8NE01	CNNM3	1.83283e+19	940284.0,1007041.0,1087036.0,	8.72811e+17	892231.0,894651.0,1005845.0,	0.294829	0.685236	0.228859	0.282817	1.19582e+06	731495	1.01145e+06	930909	0.611709	0.920367	Metal transporter CNNM3 OS=Homo sapiens GN=CNNM3 PE=1 SV=1	0.920367	-0.119718	0.640431
O14561	NDUFAB1	2.309e+19	1184570.0,1242307.0,1280179.0,	1.09191e+18	1116205.0,1085211.0,1210528.0,	0.311468	0.685236	0.109602	0.151703	1471808	896540	1.23569e+06	1.13731e+06	0.609142	0.920392	Acyl carrier protein, mitochondrial OS=Homo sapiens GN=NDUFAB1 PE=1 SV=3	0.920392	-0.11968	0.960182
Q8WXD5	GEMIN6	9.3188e+20	4780771.0,4617256.0,4531479.0,	4.02321e+20	4112733.0,4416347.0,4299385.0,	0.349515	0.685236	0.0345896	0.0605085	5.64371e+06	3.3887e+06	4.64317e+06	4276155	0.600438	0.920956	Gem-associated protein 6 OS=Homo sapiens GN=GEMIN6 PE=1 SV=1	0.920956	-0.118796	1.46105
Q9HD34	LYRM4	3.47012e+20	1780256.0,1687677.0,1635948.0,	1.46568e+19	1498291.0,1550429.0,1651798.0,	0.353603	0.685236	0.0953033	0.135452	2.07769e+06	1234606	1.70129e+06	1.56684e+06	0.594221	0.920969	LYR motif-containing protein 4 OS=Homo sapiens GN=LYRM4 PE=1 SV=1	0.920969	-0.118775	1.02089
Q9H410-4	DSN1	5.14204e+20	2637993.0,2374563.0,2503686.0,	2.23075e+20	2280394.0,2292355.0,2351221.0,	0.358994	0.685236	0.112404	0.154892	3.07418e+06	1.82926e+06	2505414	2307990	0.595041	0.921201	Isoform 4 of Kinetochore-associated protein DSN1 homolog OS=Homo sapiens GN=DSN1	0.921201	-0.118412	0.949218
P61619	SEC61A1	3.76745e+20	1932789.0,2005077.0,1926453.0,	1.85471e+20	1895974.0,1751060.0,1755184.0,	0.337228	0.685236	0.0636896	0.0968587	2.34454e+06	1439756	1954773	1.80074e+06	0.614089	0.921201	Protein transport protein Sec61 subunit alpha isoform 1 OS=Homo sapiens GN=SEC61A1 PE=1 SV=2	0.921201	-0.118412	1.19593
B5MBX0	CDCA5	2.54741e+16	130687.0,104743.0,119690.0,	980328847769175	100213.0,106170.0,120774.0,	0.370477	0.685236	0.392535	0.44613	147859	85228	118373	109052	0.576414	0.921258	Sororin OS=Homo sapiens GN=CDCA5 PE=1 SV=1	0.921258	-0.118323	0.406121
P15170-2	GSPT1	5.85415e+23	3.0033229E7,3.1443876E7,3.1226128E7,	2.69943e+23	2.7594979E7,2.8362936E7,2.9454912E7,	0.320444	0.685236	0.0267267	0.0496427	3.69108e+07	2.25004e+07	3.09011e+07	2.84709e+07	0.609589	0.921358	Isoform 2 of Eukaryotic peptide chain release factor GTP-binding subunit ERF3A OS=Homo sapiens GN=GSPT1	0.921358	-0.118167	1.57305
C9JWC4	HJURP	2.06069e+18	1057186.0,1069628.0,976220.0,	8.88572e+17	908343.0,954550.0,996911.0,	0.344816	0.685236	0.106644	0.148104	1251287	751681	1.03434e+06	953268	0.600726	0.921615	Holliday junction recognition protein (Fragment) OS=Homo sapiens GN=HJURP PE=1 SV=1	0.921615	-0.117763	0.972063
Q9BYC9	MRPL20	7.53974e+20	3868073.0,4158165.0,3795689.0,	3.80719e+20	3891910.0,3588803.0,3416742.0,	0.338927	0.685236	0.161359	0.210252	4.70751e+06	2918302	3.94064e+06	3632485	0.619925	0.9218	39S ribosomal protein L20, mitochondrial OS=Homo sapiens GN=MRPL20 PE=1 SV=1	0.9218	-0.117474	0.792207
P62253	UBE2G1	4.54537e+20	2331887.0,2295180.0,2327776.0,	1.99304e+20	2037393.0,2021922.0,2354083.0,	0.332534	0.685236	0.236387	0.290986	2.80043e+06	1675450	2318281	2.1378e+06	0.598283	0.922148	Ubiquitin-conjugating enzyme E2 G1 OS=Homo sapiens GN=UBE2G1 PE=1 SV=3	0.922148	-0.116929	0.626376
P62820	RAB1A	7.34002e+23	3.7656095E7,4.1591923E7,3.8979281E7,	3.49143e+23	3.5691258E7,3.4994626E7,3.8345214E7,	0.311982	0.685236	0.118886	0.162467	4.67376e+07	2.868e+07	3.94091e+07	3.63437e+07	0.613638	0.922216	Ras-related protein Rab-1A OS=Homo sapiens GN=RAB1A PE=1 SV=3	0.922216	-0.116824	0.92487
Q8NAV1	PRPF38A	2.66397e+19	1366680.0,1331828.0,1293698.0,	1.26996e+19	1298217.0,1234535.0,1149650.0,	0.358825	0.685236	0.122992	0.166834	1.61564e+06	985747	1.33074e+06	1.22747e+06	0.610128	0.922398	Pre-mRNA-splicing factor 38A OS=Homo sapiens GN=PRPF38A PE=1 SV=1	0.922398	-0.116539	0.910124
O75175-2	CNOT3	8.03374e+20	4121504.0,4164496.0,4286399.0,	3.72953e+20	3812516.0,3858529.0,3927373.0,	0.328844	0.685236	0.00796869	0.0204934	5.03004e+06	3.06483e+06	4.1908e+06	3.86614e+06	0.609305	0.92253	Isoform 2 of CCR4-NOT transcription complex subunit 3 OS=Homo sapiens GN=CNOT3	0.92253	-0.116332	2.09861
Q92841	DDX17	2.32273e+25	1.191619E8,1.24465151E8,1.20272077E8,	1.08617e+24	1.11033769E8,1.12178898E8,1.12515276E8,	0.329724	0.685236	0.0218569	0.042387	1.45226e+08	8.88486e+07	1.213e+08	1.11909e+08	0.611796	0.922585	Probable ATP-dependent RNA helicase DDX17 OS=Homo sapiens GN=DDX17 PE=1 SV=2	0.922585	-0.116246	1.66041
Q08AM6	VAC14	7.07151e+20	3627853.0,3732635.0,3530672.0,	3.31463e+20	3388387.0,3384524.0,3278833.0,	0.341382	0.685236	0.0217101	0.0421746	4.36621e+06	2.67104e+06	3.63039e+06	3.35058e+06	0.611753	0.922927	Protein VAC14 homolog OS=Homo sapiens GN=VAC14 PE=1 SV=1	0.922927	-0.115712	1.66334
A0A0U1RR27	DENND4A	5.6167e+17	288149.0,277636.0,267887.0,	2.53013e+17	258641.0,255915.0,254898.0,	0.356974	0.685236	0.0625255	0.095359	338339	204093	277891	256485	0.603221	0.92297	C-myc promoter-binding protein OS=Homo sapiens GN=DENND4A PE=1 SV=1	0.92297	-0.115645	1.20394
Q5VT06	CEP350	4.0623e+20	2084053.0,2303898.0,2149277.0,	2.01861e+20	2063523.0,1988337.0,1982082.0,	0.320135	0.685236	0.1091	0.151063	2584593	1.60362e+06	2179076	2011314	0.620454	0.923012	Centrosome-associated protein 350 OS=Homo sapiens GN=CEP350 PE=1 SV=1	0.923012	-0.115578	0.962174
B7WPL0	RIC8B	1748186755485593	89685.0,95084.0,89535.0,	855666783248303	87470.0,81396.0,84333.0,	0.332147	0.685236	0.0499413	0.0800554	109322	67233.7	91434.7	84399.7	0.615008	0.92306	Synembryn-B OS=Homo sapiens GN=RIC8B PE=1 SV=1	0.92306	-0.115504	1.30154
A0A0D9SF28	NBEA	4.67635e+17	239904.0,227251.0,229611.0,	2.14915e+17	219695.0,210620.0,213057.0,	0.355565	0.685236	0.0242447	0.0460169	282865	170824	232255	214457	0.603905	0.923369	Neurobeachin OS=Homo sapiens GN=NBEA PE=1 SV=1	0.923369	-0.115021	1.61538
P61158	ACTR3	6.20456e+23	3.1830905E7,3.1771176E7,3.1205289E7,	2.82897e+23	2.8919211E7,2.9210337E7,2.9419553E7,	0.341857	0.685236	0.000934386	0.0057923	38149712	2.31609e+07	3.16025e+07	2.9183e+07	0.607105	0.923442	Actin-related protein 3 OS=Homo sapiens GN=ACTR3 PE=1 SV=3	0.923442	-0.114907	3.02947
O95684	FGFR1OP	2.15541e+18	1105777.0,979856.0,1004065.0,	9.38247e+17	959121.0,927472.0,966643.0,	0.370073	0.685236	0.169439	0.218727	1270475	754940	1.0299e+06	951079	0.594218	0.923468	FGFR1 oncogene partner OS=Homo sapiens GN=FGFR1OP PE=1 SV=1	0.923468	-0.114867	0.770986
Q9P2D3	HEATR5B	1.46845e+18	753345.0,796593.0,745051.0,	7.19742e+17	735753.0,699299.0,684341.0,	0.337153	0.685236	0.0571945	0.088806	915551	564825	764996	706464	0.616924	0.923487	HEAT repeat-containing protein 5B OS=Homo sapiens GN=HEATR5B PE=1 SV=2	0.923487	-0.114836	1.24265
Q8NFU5	IPMK	368211104019719	18890.0,15539.0,20627.0,	156051345110741	15952.0,16140.0,18752.0,	0.345494	0.685236	0.475194	0.526483	22526.7	13265.7	18352	16948	0.588887	0.923496	Inositol polyphosphate multikinase OS=Homo sapiens GN=IPMK PE=1 SV=1	0.923496	-0.114822	0.323129
P47813	EIF1AX	5.49501e+23	2.8190757E7,2.7303691E7,2.7869289E7,	2.51566e+23	2.5716434E7,2.71798E7,2.4090623E7,	0.350582	0.685236	0.131015	0.176179	33663522	2.05351e+07	2.77879e+07	2.56623e+07	0.610009	0.923505	Eukaryotic translation initiation factor 1A, X-chromosomal OS=Homo sapiens GN=EIF1AX PE=1 SV=2	0.923505	-0.114808	0.882679
Q9H0K6	PUS7L	2.29478e+19	1177278.0,1157327.0,1273443.0,	1.00995e+18	1032420.0,1161197.0,1138473.0,	0.324806	0.685236	0.161265	0.210147	1.4448e+06	876570	1.20268e+06	1.1107e+06	0.606708	0.923516	Pseudouridylate synthase 7 homolog-like protein OS=Homo sapiens GN=PUS7L PE=1 SV=1	0.923516	-0.114791	0.792461
Q9P2Y5	UVRAG	1364626303084218	70008.0,88717.0,88096.0,	763736033644390	78072.0,72401.0,77501.0,	0.254299	0.685236	0.416211	0.469741	94570	60366.3	82273.7	75991.3	0.638324	0.923641	UV radiation resistance-associated gene protein OS=Homo sapiens GN=UVRAG PE=1 SV=1	0.923641	-0.114596	0.380686
O75312	ZPR1	1.23073e+21	6313926.0,4735157.0,5646783.0,	4.4198e+20	4518152.0,4954380.0,5949195.0,	0.378282	0.685236	0.533335	0.583742	7.02319e+06	3.98534e+06	5.56529e+06	5.14058e+06	0.567455	0.923685	Zinc finger protein ZPR1 OS=Homo sapiens GN=ZPR1 PE=1 SV=1	0.923685	-0.114527	0.273
Q04917	YWHAH	4.08624e+26	2.0963418E8,2.17023253E8,2.15340716E8,	1.87757e+26	1.91935321E8,1.89616464E8,2.1160714E8,	0.323659	0.685236	0.134558	0.179746	2.56223e+08	1.55658e+08	213999383	1.9772e+08	0.607511	0.923926	14-3-3 protein eta OS=Homo sapiens GN=YWHAH PE=1 SV=4	0.923926	-0.11415	0.87109
Q1ED39	KNOP1	4.36094e+20	2237267.0,1947126.0,2107922.0,	1.9542e+20	1997684.0,2066065.0,1750372.0,	0.376363	0.685236	0.280246	0.335747	2.58647e+06	1.5595e+06	2.09744e+06	1.93804e+06	0.602947	0.924003	Lysine-rich nucleolar protein 1 OS=Homo sapiens GN=KNOP1 PE=1 SV=1	0.924003	-0.11403	0.55246
Q9NSV4	DIAPH3	7.12366e+20	3654605.0,3568111.0,3608619.0,	3.10822e+20	3177376.0,3352339.0,3479661.0,	0.340417	0.685236	0.0791455	0.11583	4.36947e+06	2.63164e+06	3610445	3.33646e+06	0.602279	0.924113	Protein diaphanous homolog 3 OS=Homo sapiens GN=DIAPH3 PE=1 SV=4	0.924113	-0.113859	1.10157
O75643	SNRNP200	2.51812e+25	1.29185732E8,1.27824094E8,1.21628347E8,	1.21253e+25	1.23950874E8,1.20568461E8,1.05394451E8,	0.361931	0.685236	0.229781	0.28373	152966407	94031557	1.26213e+08	1.16638e+08	0.61472	0.924138	U5 small nuclear ribonucleoprotein 200 kDa helicase OS=Homo sapiens GN=SNRNP200 PE=1 SV=2	0.924138	-0.11382	0.638687
P61927	RPL37	5.15387e+20	2644060.0,2202060.0,2533259.0,	2.40348e+20	2456957.0,2462124.0,1900698.0,	0.387316	0.685236	0.465137	0.517074	3.04669e+06	1.84798e+06	2459793	2.27326e+06	0.606553	0.924167	60S ribosomal protein L37 OS=Homo sapiens GN=RPL37 PE=1 SV=2	0.924167	-0.113774	0.332419
Q9H0E2	TOLLIP	2.42004e+19	1241540.0,1263840.0,1254206.0,	1.10196e+18	1126485.0,1126935.0,1221872.0,	0.330513	0.685236	0.0906671	0.129819	1505646	913647	1.2532e+06	1.15843e+06	0.606814	0.924382	Toll-interacting protein OS=Homo sapiens GN=TOLLIP PE=1 SV=1	0.924382	-0.11344	1.04255
Q99436	PSMB7	2.36693e+22	1.2142916E7,1.1043813E7,1.0991651E7,	1.06778e+21	1.0915376E7,1.0487962E7,1.0191272E7,	0.372604	0.685236	0.134913	0.180174	1.40077e+07	8418374	1.13928e+07	1.05315e+07	0.600981	0.924403	Proteasome subunit beta type-7 OS=Homo sapiens GN=PSMB7 PE=1 SV=1	0.924403	-0.113406	0.869945
Q8NBA8	DTWD2	1.22966e+18	630846.0,662947.0,655103.0,	5.36421e+17	548356.0,638274.0,615373.0,	0.320728	0.685236	0.203784	0.255837	775640	473597	649632	600668	0.610588	0.924628	DTW domain-containing protein 2 OS=Homo sapiens GN=DTWD2 PE=1 SV=1	0.924628	-0.113056	0.690831
Q8N0Y2-2	ZNF444	29762894513108	15268.0,12590.0,13711.0,	11359124126839	11610.0,14893.0,11939.0,	0.383173	0.685236	0.471362	0.522563	17271.7	10203.3	13856.3	12814	0.590756	0.924776	Isoform 2 of Zinc finger protein 444 OS=Homo sapiens GN=ZNF444	0.924776	-0.112825	0.326645
O15013-5	ARHGEF10	2.85939e+17	146693.0,155427.0,143043.0,	1.30463e+16	133365.0,135724.0,142616.0,	0.331834	0.685236	0.0773679	0.113861	177704	108419	148388	137235	0.610109	0.924841	Isoform 5 of Rho guanine nucleotide exchange factor 10 OS=Homo sapiens GN=ARHGEF10	0.924841	-0.112723	1.11144
Q9BTM9	URM1	2.76308e+20	1417526.0,1438700.0,1532444.0,	1.23243e+19	1259853.0,1287978.0,1511682.0,	0.314821	0.685236	0.304082	0.359755	1750064	1.0572e+06	1462890	1353171	0.604093	0.924998	Ubiquitin-related modifier 1 OS=Homo sapiens GN=URM1 PE=1 SV=1	0.924998	-0.112477	0.517009
Q9NVA4	TMEM184C	3.04126e+17	156023.0,202830.0,173803.0,	1.7249e+16	176327.0,157621.0,158885.0,	0.282289	0.685236	0.444358	0.496961	204794	131616	177552	164278	0.642676	0.925237	Transmembrane protein 184C OS=Homo sapiens GN=TMEM184C PE=2 SV=2	0.925237	-0.112105	0.352267
P67812-4	SEC11A	2.09707e+19	1075845.0,1268243.0,1216924.0,	1.05172e+18	1075121.0,1070234.0,1149502.0,	0.286109	0.685236	0.260889	0.31577	1.38715e+06	867332	1187004	1.09829e+06	0.625262	0.925259	Isoform 4 of Signal peptidase complex catalytic subunit SEC11A OS=Homo sapiens GN=SEC11A	0.925259	-0.112071	0.583543
C9J4Z3	RPL37A	6.33309e+20	3249028.0,2782059.0,3006931.0,	2.84742e+20	2910783.0,3213501.0,2238350.0,	0.391079	0.685236	0.532901	0.58335	3.72806e+06	2.26915e+06	3.01267e+06	2.78754e+06	0.608668	0.925273	60S ribosomal protein L37a OS=Homo sapiens GN=RPL37A PE=1 SV=1	0.925273	-0.112049	0.273353
Q5SVZ6	ZMYM1	327901061313436	16822.0,14938.0,14054.0,	13829115908225	14136.0,13907.0,14360.0,	0.383387	0.685236	0.297194	0.353057	18946.3	11214.7	15271.3	14134.3	0.591918	0.925547	Zinc finger MYM-type protein 1 OS=Homo sapiens GN=ZMYM1 PE=1 SV=1	0.925547	-0.111622	0.52696
Q16186	ADRM1	7.49303e+20	3844103.0,3653989.0,3529654.0,	3.47622e+20	3553574.0,3449563.0,3203589.0,	0.368022	0.685236	0.120082	0.163744	4.48777e+06	2728609	3.67592e+06	3402242	0.60801	0.92555	Proteasomal ubiquitin receptor ADRM1 OS=Homo sapiens GN=ADRM1 PE=1 SV=2	0.92555	-0.111618	0.920523
Q14687	GSE1	6.1522e+17	315622.0,289683.0,269678.0,	2.79618e+17	285840.0,260930.0,263181.0,	0.381777	0.685236	0.249259	0.304037	359612	215936	291661	269984	0.600469	0.925676	Genetic suppressor element 1 OS=Homo sapiens GN=GSE1 PE=1 SV=3	0.925676	-0.11142	0.603349
O43598	DNPH1	2.43541e+22	1.2494246E7,1.2803629E7,1.2834342E7,	1.0839e+21	1.1080243E7,1.1279294E7,1.2939327E7,	0.323482	0.685236	0.247925	0.302719	1.52399e+07	9216612	12710739	11766288	0.604767	0.925697	2'-deoxynucleoside 5'-phosphate N-hydrolase 1 OS=Homo sapiens GN=DNPH1 PE=1 SV=1	0.925697	-0.111389	0.605679
P21283	ATP6V1C1	6.13392e+20	3146849.0,3268962.0,3146155.0,	3.10605e+20	3175167.0,2916395.0,2760870.0,	0.344297	0.685236	0.180968	0.231266	3.82134e+06	2.37259e+06	3187322	2.95081e+06	0.620878	0.925796	V-type proton ATPase subunit C 1 OS=Homo sapiens GN=ATP6V1C1 PE=1 SV=4	0.925796	-0.111233	0.742399
O43913	ORC5	2.77054e+20	1421352.0,1512533.0,1462712.0,	1.36082e+19	1391100.0,1330920.0,1348881.0,	0.328007	0.685236	0.0330355	0.0583083	1.74782e+06	1.08084e+06	1.46553e+06	1356967	0.618398	0.925921	Origin recognition complex subunit 5 OS=Homo sapiens GN=ORC5 PE=1 SV=1	0.925921	-0.111039	1.48102
Q6ZSZ5-2	ARHGEF18	2.50937e+19	1287367.0,1263383.0,1261109.0,	1.12307e+18	1148062.0,1164269.0,1217741.0,	0.343647	0.685236	0.0330074	0.0582654	1537513	930266	1.27062e+06	1.17669e+06	0.605046	0.926076	Isoform 2 of Rho guanine nucleotide exchange factor 18 OS=Homo sapiens GN=ARHGEF18	0.926076	-0.110797	1.48139
Q99615	DNAJC7	8.09428e+23	4.1525629E7,3.9893906E7,4.0169372E7,	3.61995e+23	3.7005056E7,3.6989843E7,3.863949E7,	0.349681	0.685236	0.0162025	0.0338718	4.92289e+07	2.97188e+07	4.05296e+07	3.75448e+07	0.603686	0.926354	DnaJ homolog subfamily C member 7 OS=Homo sapiens GN=DNAJC7 PE=1 SV=2	0.926354	-0.110364	1.79042
O75449	KATNA1	2.82418e+20	1448869.0,1478095.0,1558834.0,	1.30401e+19	1333023.0,1378050.0,1444942.0,	0.321479	0.685236	0.0762357	0.112557	1788171	1093342	1495266	1.38534e+06	0.61143	0.926483	Katanin p60 ATPase-containing subunit A1 OS=Homo sapiens GN=KATNA1 PE=1 SV=1	0.926483	-0.110164	1.11784
P52435	POLR2J	4.33065e+20	2221730.0,2289551.0,2162656.0,	1.9646e+20	2008319.0,2118509.0,2057406.0,	0.340504	0.685236	0.0291388	0.0531946	2.67491e+06	1.63616e+06	2.22465e+06	2.06141e+06	0.611668	0.926625	DNA-directed RNA polymerase II subunit RPB11-a OS=Homo sapiens GN=POLR2J PE=1 SV=1	0.926625	-0.109943	1.53553
E2QRJ6	POLR2J3	4.33065e+20	2221730.0,2289551.0,2162656.0,	1.9646e+20	2008319.0,2118509.0,2057406.0,	0.340504	0.685236	0.0291388	0.0531946	2.67491e+06	1.63616e+06	2.22465e+06	2.06141e+06	0.611668	0.926625	DNA-directed RNA polymerase II subunit RPB11-b2 OS=Homo sapiens GN=POLR2J3 PE=4 SV=1	0.926625	-0.109943	1.53553
X6R5Z6	COA6	1.48692e+21	7628284.0,7293570.0,7460945.0,	6.39186e+20	6534095.0,6758059.0,7448327.0,	0.344024	0.685236	0.175815	0.225645	9.06116e+06	5.42994e+06	7460933	6.91349e+06	0.599255	0.926626	Cytochrome c oxidase assembly factor 6 homolog OS=Homo sapiens GN=COA6 PE=1 SV=1	0.926626	-0.109941	0.754944
Q4U2R6	MRPL51	7.49394e+17	384457.0,397439.0,373029.0,	3.5958e+17	367581.0,367410.0,335450.0,	0.347913	0.685236	0.103096	0.144006	462788	285965	384975	356814	0.617918	0.926849	39S ribosomal protein L51, mitochondrial OS=Homo sapiens GN=MRPL51 PE=1 SV=1	0.926849	-0.109594	0.986759
O60573-2	EIF4E2	4.72563e+20	2424357.0,2519616.0,2360452.0,	2.1671e+20	2215315.0,2247442.0,2310393.0,	0.338083	0.685236	0.0407208	0.0685265	2.92408e+06	1.78777e+06	2.43481e+06	2.25772e+06	0.611396	0.927267	Isoform 2 of Eukaryotic translation initiation factor 4E type 2 OS=Homo sapiens GN=EIF4E2	0.927267	-0.108944	1.39018
P35606	COPB2	5.94023e+23	3.0474831E7,2.9702879E7,2.9472082E7,	2.73468e+23	2.7955344E7,2.7337907E7,2.7837861E7,	0.35103	0.685236	0.00642997	0.0178719	36226512	2.20245e+07	29883264	2.77104e+07	0.607966	0.927287	Coatomer subunit beta' OS=Homo sapiens GN=COPB2 PE=1 SV=2	0.927287	-0.108912	2.19179
Q9NPB0	SAYSD1	5.42022e+17	278070.0,262781.0,278512.0,	2.46481e+17	251965.0,254484.0,253375.0,	0.34952	0.685236	0.0590536	0.0910596	331656	201227	273121	253275	0.606733	0.927335	SAYSvFN domain-containing protein 1 OS=Homo sapiens GN=SAYSD1 PE=2 SV=1	0.927335	-0.108837	1.22875
A0A087X1Z1	TUBGCP5	1412635715465908	72471.0,80446.0,68943.0,	683865941136969	69907.0,71291.0,64544.0,	0.340894	0.685236	0.262028	0.31695	88108.3	54922	73953.3	68580.7	0.623346	0.927351	Gamma-tubulin complex component OS=Homo sapiens GN=TUBGCP5 PE=1 SV=1	0.927351	-0.108813	0.581652
Q96IZ7	RSRC1	8.63343e+17	442913.0,445114.0,406034.0,	4.04097e+17	413087.0,403701.0,383334.0,	0.360468	0.685236	0.120768	0.164334	522581	320028	431354	400041	0.6124	0.927408	Serine/Arginine-related protein 53 OS=Homo sapiens GN=RSRC1 PE=1 SV=1	0.927408	-0.108725	0.918046
P47897	QARS	9.71421e+23	4.983626E7,4.9273151E7,4.5525053E7,	4.70964e+23	4.8144389E7,4.4616643E7,4.1399711E7,	0.368268	0.685236	0.223287	0.277365	5.85565e+07	3.59967e+07	48211488	4.47202e+07	0.614734	0.927585	Glutamine--tRNA ligase OS=Homo sapiens GN=QARS PE=1 SV=1	0.927585	-0.108449	0.651136
P30048	PRDX3	9.85627e+23	5.0565118E7,5.1754951E7,5.0728703E7,	4.79165e+23	4.8982803E7,4.5462925E7,4.7538271E7,	0.339349	0.685236	0.0552787	0.0866363	6.12759e+07	3.76771e+07	5.10163e+07	4.7328e+07	0.614876	0.927704	Thioredoxin-dependent peroxide reductase, mitochondrial OS=Homo sapiens GN=PRDX3 PE=1 SV=3	0.927704	-0.108263	1.25744
Q99460	PSMD1	1.29878e+24	6.6630618E7,6.4801271E7,6.0637663E7,	5.99622e+23	6.1296563E7,5.9931693E7,5.6988585E7,	0.366117	0.685236	0.10886	0.150838	77961558	47515797	64023184	5.94056e+07	0.609477	0.927877	26S proteasome non-ATPase regulatory subunit 1 OS=Homo sapiens GN=PSMD1 PE=1 SV=2	0.927877	-0.107995	0.963131
Q8TDX7	NEK7	5.50491e+20	2824152.0,2893309.0,2840718.0,	2.54317e+20	2599756.0,2640275.0,2701629.0,	0.335331	0.685236	0.00654482	0.0181081	3.42538e+06	2.09695e+06	2.85273e+06	2647220	0.612179	0.927961	Serine/threonine-protein kinase Nek7 OS=Homo sapiens GN=NEK7 PE=1 SV=1	0.927961	-0.107863	2.1841
Q6ZS17-2	FAM65A	2.51368e+16	128955.0,134038.0,116841.0,	1189479592666324	121592.0,115107.0,115794.0,	0.356409	0.685236	0.208551	0.260979	152766	93732.3	126611	117498	0.613569	0.928019	Isoform 2 of Protein FAM65A OS=Homo sapiens GN=FAM65A	0.928019	-0.107774	0.680787
Q9H999	PANK3	3.32697e+20	1706814.0,1751226.0,1831408.0,	1.58296e+19	1618180.0,1599619.0,1691731.0,	0.32378	0.685236	0.0550287	0.0862881	2.10731e+06	1.29499e+06	1.76315e+06	1636510	0.614523	0.928174	Pantothenate kinase 3 OS=Homo sapiens GN=PANK3 PE=1 SV=1	0.928174	-0.107532	1.25941
Q9UQ16	DNM3	9.62049e+20	4935546.0,4671954.0,4968268.0,	4.4023e+20	4500260.0,4375930.0,4654225.0,	0.346999	0.685236	0.0491348	0.0790507	5.89642e+06	3.57159e+06	4.85859e+06	4.51014e+06	0.605721	0.928281	Dynamin-3 OS=Homo sapiens GN=DNM3 PE=1 SV=4	0.928281	-0.107366	1.30861
P78524-2	ST5	1164194979555522	59725.0,70088.0,58079.0,	601214758431998	61458.0,57099.0,55866.0,	0.32951	0.685236	0.3615	0.415907	73912	46567.7	62630.7	58141	0.630042	0.928315	Isoform 2 of Suppression of tumorigenicity 5 protein OS=Homo sapiens GN=ST5	0.928315	-0.107313	0.441891
Q96BP2	CHCHD1	6.65898e+17	341621.0,326748.0,297493.0,	2.96359e+17	302953.0,296601.0,297094.0,	0.372189	0.685236	0.214825	0.26788	394145	237899	321954	298883	0.603582	0.92834	Coiled-coil-helix-coiled-coil-helix domain-containing protein 1 OS=Homo sapiens GN=CHCHD1 PE=1 SV=1	0.92834	-0.107275	0.667916
O95239	KIF4A	2.44739e+22	1.2555711E7,1.261651E7,1.217696E7,	1.13794e+21	1.1632581E7,1.1313447E7,1.1728736E7,	0.346125	0.685236	0.00890276	0.0220245	1.50261e+07	9175089	12449727	1.15583e+07	0.61061	0.928394	Chromosome-associated kinesin KIF4A OS=Homo sapiens GN=KIF4A PE=1 SV=3	0.928394	-0.107191	2.05048
P28074	PSMB5	1.078e+24	5.5303911E7,5.3325162E7,4.9018777E7,	4.92136e+23	5.0308741E7,4.9164057E7,4.6892516E7,	0.371674	0.685236	0.170287	0.219421	64181908	3.90143e+07	5.25493e+07	48788438	0.60787	0.928432	Proteasome subunit beta type-5 OS=Homo sapiens GN=PSMB5 PE=1 SV=3	0.928432	-0.107132	0.768818
Q9Y3Y2	CHTOP	4.68458e+23	2.4033036E7,1.9406087E7,2.1799313E7,	2.04207e+23	2.0875075E7,2.1007891E7,1.8688647E7,	0.39159	0.685236	0.381689	0.435779	2.71575e+07	1.62106e+07	2.17461e+07	2.01905e+07	0.59691	0.928465	Chromatin target of PRMT1 protein OS=Homo sapiens GN=CHTOP PE=1 SV=2	0.928465	-0.10708	0.41829
Q93009	USP7	6.23188e+23	3.1971064E7,3.2490921E7,3.0562352E7,	3.00455e+23	3.0714111E7,2.8914248E7,2.8609298E7,	0.352118	0.685236	0.0617326	0.0946327	3.82064e+07	23509213	31674779	2.94126e+07	0.615322	0.92858	Ubiquitin carboxyl-terminal hydrolase 7 OS=Homo sapiens GN=USP7 PE=1 SV=2	0.92858	-0.106903	1.20949
Q6P1L8	MRPL14	7.64656e+20	3922871.0,3875749.0,3638971.0,	3.49938e+20	3577250.0,3738398.0,3306275.0,	0.362533	0.685236	0.160088	0.208858	4626296	2.83617e+06	3.81253e+06	3540641	0.613053	0.928685	39S ribosomal protein L14, mitochondrial OS=Homo sapiens GN=MRPL14 PE=1 SV=1	0.928685	-0.106738	0.795642
P51809	VAMP7	1.315e+21	6746252.0,7318101.0,7207921.0,	6.41693e+20	6559721.0,6189071.0,7014673.0,	0.313774	0.685236	0.171055	0.220159	8413250	5.19745e+06	7090758	6.58782e+06	0.61777	0.929072	Vesicle-associated membrane protein 7 OS=Homo sapiens GN=VAMP7 PE=1 SV=3	0.929072	-0.106138	0.766864
Q9BVC5	C2orf49	1.16098e+18	595611.0,559110.0,563179.0,	5.11725e+17	523110.0,550015.0,522986.0,	0.361422	0.685236	0.0535259	0.0846577	698865	423210	572633	532037	0.605568	0.929106	Ashwin OS=Homo sapiens GN=C2orf49 PE=1 SV=1	0.929106	-0.106085	1.27144
Q6UWE0	LRSAM1	4.02643e+20	2065655.0,2257895.0,2140922.0,	1.9834e+20	2027534.0,1988037.0,1990843.0,	0.323967	0.685236	0.105494	0.146749	2.55908e+06	1.59347e+06	2154824	2002138	0.622674	0.929142	E3 ubiquitin-protein ligase LRSAM1 OS=Homo sapiens GN=LRSAM1 PE=1 SV=1	0.929142	-0.106029	0.976773
Q9HAP2	MLXIP	3.02075e+17	154970.0,144886.0,144401.0,	1.26876e+16	129698.0,138109.0,145014.0,	0.357835	0.685236	0.139512	0.185662	181019	108344	148086	137607	0.598521	0.929239	MLX-interacting protein OS=Homo sapiens GN=MLXIP PE=1 SV=2	0.929239	-0.105878	0.855388
Q8IX90	SKA3	1.30309e+18	668516.0,640146.0,619423.0,	5.64434e+17	576990.0,613077.0,601761.0,	0.359718	0.685236	0.0678208	0.102328	783349	473337	642695	597276	0.604248	0.92933	Spindle and kinetochore-associated protein 3 OS=Homo sapiens GN=SKA3 PE=1 SV=2	0.92933	-0.105736	1.16864
Q8N1G0	ZNF687	7.94546e+17	407616.0,371242.0,399727.0,	3.66411e+17	374561.0,363757.0,356987.0,	0.362189	0.685236	0.112531	0.155025	480144	291341	392862	365102	0.606778	0.929339	Zinc finger protein 687 OS=Homo sapiens GN=ZNF687 PE=1 SV=1	0.929339	-0.105723	0.948728
P63104	YWHAZ	4.84745e+26	2.48685999E8,2.54890689E8,2.54972729E8,	2.21932e+26	2.26870924E8,2.25449448E8,2.52873038E8,	0.328649	0.685236	0.178847	0.228875	303193663	1.84882e+08	2.5285e+08	235064470	0.609783	0.92966	14-3-3 protein zeta/delta OS=Homo sapiens GN=YWHAZ PE=1 SV=1	0.92966	-0.105224	0.747519
P15954	COX7C	4.30213e+17	220709.0,212279.0,207198.0,	2.20216e+16	225115.0,203403.0,166677.0,	0.380378	0.685236	0.474233	0.525456	259702	161730	213395	198398	0.622753	0.929722	Cytochrome c oxidase subunit 7C, mitochondrial OS=Homo sapiens GN=COX7C PE=1 SV=1	0.929722	-0.105129	0.324009
Q8N1G4	LRRC47	1.59932e+21	8204911.0,8328768.0,7664075.0,	7.43445e+20	7599877.0,7506007.0,7398068.0,	0.354582	0.685236	0.100006	0.140963	9.74571e+06	5.97565e+06	8065918	7.50132e+06	0.613156	0.930002	Leucine-rich repeat-containing protein 47 OS=Homo sapiens GN=LRRC47 PE=1 SV=1	0.930002	-0.104695	0.999975
P60002	ELOF1	5.02488e+17	257788.0,161461.0,229750.0,	2.04678e+17	209232.0,206491.0,188054.0,	0.418781	0.685236	0.654401	0.699068	278945	161490	216333	201259	0.57893	0.93032	Transcription elongation factor 1 homolog OS=Homo sapiens GN=ELOF1 PE=3 SV=1	0.93032	-0.1042	0.184156
Q3SYG4-6	BBS9	2.49002e+16	127743.0,131421.0,124949.0,	1166809759069293	119276.0,117105.0,120979.0,	0.34226	0.685236	0.022487	0.0432834	153940	94521	128038	119120	0.614013	0.930351	Isoform 6 of Protein PTHB1 OS=Homo sapiens GN=BBS9	0.930351	-0.104153	1.64807
Q5JSL3	DOCK11	8.81932e+17	452452.0,461533.0,479327.0,	4.21744e+17	431128.0,433619.0,431531.0,	0.331253	0.685236	0.0534475	0.084594	556019	343423	464437	432093	0.617645	0.930357	Dedicator of cytokinesis protein 11 OS=Homo sapiens GN=DOCK11 PE=1 SV=2	0.930357	-0.104143	1.27207
O43929	ORC4	1.09606e+21	5623046.0,5886745.0,5636247.0,	5.05792e+20	5170473.0,5130945.0,5650543.0,	0.330819	0.685236	0.124581	0.168563	6.84366e+06	4.19008e+06	5715346	5.31732e+06	0.612257	0.930358	Origin recognition complex subunit 4 OS=Homo sapiens GN=ORC4 PE=1 SV=2	0.930358	-0.104141	0.904548
I3L4Z6	GOSR2	2.43803e+19	1250770.0,1275628.0,1304496.0,	1.12859e+18	1153700.0,1135364.0,1275333.0,	0.32746	0.685236	0.171038	0.220159	1.53046e+06	935070	1.27696e+06	1.18813e+06	0.610973	0.930435	Golgi SNAP receptor complex member 2 OS=Homo sapiens GN=GOSR2 PE=4 SV=1	0.930435	-0.104023	0.766909
G3V325	ATP5J2-PTCD1	5.78106e+20	2965823.0,3224990.0,3061290.0,	2.88299e+20	2947136.0,2870301.0,2793009.0,	0.329082	0.685236	0.0865757	0.124916	3666266	2.29156e+06	3.08403e+06	2.87015e+06	0.62504	0.930647	Protein ATP5J2-PTCD1 OS=Homo sapiens GN=ATP5J2-PTCD1 PE=4 SV=1	0.930647	-0.103693	1.0626
Q7Z460-4	CLASP1	2.64843e+22	1.3587094E7,1.3053498E7,1.3257464E7,	1.19379e+22	1.2203555E7,1.2269326E7,1.2671519E7,	0.351667	0.685236	0.0127441	0.0284262	16144030	9.80679e+06	13299352	1.23815e+07	0.607456	0.930983	Isoform 4 of CLIP-associating protein 1 OS=Homo sapiens GN=CLASP1	0.930983	-0.103174	1.89469
Q16630-2	CPSF6	4.13418e+23	2.1209372E7,2.047332E7,2.073818E7,	1.92213e+23	1.9648989E7,1.9263184E7,1.9201422E7,	0.35429	0.685236	0.00779181	0.0201821	2.52375e+07	15424051	2.0807e+07	1.93712e+07	0.611157	0.930996	Isoform 2 of Cleavage and polyadenylation specificity factor subunit 6 OS=Homo sapiens GN=CPSF6	0.930996	-0.103153	2.10836
P08237	PFKM	5.28677e+23	2.7122437E7,2.7562951E7,2.6312797E7,	2.41287e+23	2.466567E7,2.4459931E7,2.6302349E7,	0.342972	0.685236	0.0652893	0.0989913	3.25348e+07	1.98592e+07	26999395	25142650	0.610398	0.93123	ATP-dependent 6-phosphofructokinase, muscle type OS=Homo sapiens GN=PFKM PE=1 SV=2	0.93123	-0.10279	1.18516
Q9H7Z6	KAT8	4.17856e+20	2143701.0,2030851.0,2050794.0,	1.85685e+20	1898169.0,1884214.0,2015021.0,	0.355441	0.685236	0.0596442	0.0918299	2527300	1.52707e+06	2.07512e+06	1932468	0.604228	0.931258	Histone acetyltransferase KAT8 OS=Homo sapiens GN=KAT8 PE=1 SV=2	0.931258	-0.102747	1.22443
Q969T4	UBE2E3	2.49387e+19	1279417.0,1322636.0,1350558.0,	1.21548e+18	1242527.0,1164533.0,1274001.0,	0.328043	0.685236	0.0904974	0.12966	1.57488e+06	971884	1317537	1.22702e+06	0.617114	0.931299	Ubiquitin-conjugating enzyme E2 E3 OS=Homo sapiens GN=UBE2E3 PE=1 SV=1	0.931299	-0.102684	1.04336
P63165-2	SUMO1	1.5294e+21	7846212.0,7749601.0,7798814.0,	6.95256e+20	7107274.0,7147126.0,7535355.0,	0.343695	0.685236	0.0542176	0.085257	9.41842e+06	5741533	7798209	7.26325e+06	0.609607	0.9314	Isoform 2 of Small ubiquitin-related modifier 1 OS=Homo sapiens GN=SUMO1	0.9314	-0.102527	1.26586
Q9BUT9	FAM195A	8.2338e+17	422414.0,452908.0,479328.0,	3.67144e+17	375314.0,398817.0,487609.0,	0.297738	0.685236	0.476453	0.527578	534459	326261	451550	420580	0.610451	0.931414	Protein FAM195A OS=Homo sapiens GN=FAM195A PE=1 SV=2	0.931414	-0.102505	0.32198
Q8TDN4	CABLES1	646872267231108	33186.0,31911.0,32540.0,	328402484715800	33570.0,29815.0,27585.0,	0.366728	0.685236	0.330319	0.386879	39489	24495.7	32545.7	30323.3	0.620316	0.931716	CDK5 and ABL1 enzyme substrate 1 OS=Homo sapiens GN=CABLES1 PE=1 SV=2	0.931716	-0.102037	0.481066
Q13555	CAMK2G	1.84439e+18	946211.0,966525.0,1023120.0,	8.57828e+17	876914.0,956041.0,902747.0,	0.327805	0.685236	0.111264	0.153443	1169714	723869	978619	911901	0.618843	0.931824	Calcium/calmodulin-dependent protein kinase type II subunit gamma OS=Homo sapiens GN=CAMK2G PE=1 SV=3	0.931824	-0.10187	0.953646
O75648	TRMU	4.5352e+20	2326667.0,2427233.0,2514995.0,	2.1106e+20	2157569.0,2314608.0,2302131.0,	0.321947	0.685236	0.0907024	0.129846	2.88797e+06	1.78602e+06	2422965	2.2581e+06	0.618435	0.931958	Mitochondrial tRNA-specific 2-thiouridylase 1 OS=Homo sapiens GN=TRMU PE=1 SV=2	0.931958	-0.101662	1.04238
Q8WV60	PTCD2	4.15703e+17	213265.0,231230.0,215668.0,	1.99515e+17	203953.0,191440.0,219875.0,	0.325031	0.685236	0.216787	0.27011	262053	161663	220054	205089	0.616912	0.931994	Pentatricopeptide repeat-containing protein 2, mitochondrial OS=Homo sapiens GN=PTCD2 PE=2 SV=3	0.931994	-0.101607	0.663967
Q9H0U4	RAB1B	5.44284e+23	2.7923126E7,3.0007551E7,2.8820433E7,	2.59424e+23	2.6519719E7,2.6065358E7,2.8272396E7,	0.324052	0.685236	0.0962582	0.136604	34433048	2.12858e+07	2.8917e+07	26952491	0.61818	0.932063	Ras-related protein Rab-1B OS=Homo sapiens GN=RAB1B PE=1 SV=1	0.932063	-0.101501	1.01656
Q9BTZ2-8	DHRS4	7.53663e+20	3866477.0,3995233.0,4076113.0,	3.74772e+20	3831117.0,3542523.0,3753336.0,	0.331845	0.685236	0.0694783	0.104335	4.75725e+06	2.94989e+06	3.97927e+06	3708992	0.620083	0.932077	Isoform 8 of Dehydrogenase/reductase SDR family member 4 OS=Homo sapiens GN=DHRS4	0.932077	-0.101478	1.15815
E5RJY0	PIK3R1	903912665641401	46372.0,37519.0,43307.0,	381793009824869	39028.0,36116.0,43419.0,	0.375915	0.685236	0.440824	0.493719	52816	31048.7	42399.3	39521	0.587865	0.932114	Phosphatidylinositol 3-kinase regulatory subunit alpha (Fragment) OS=Homo sapiens GN=PIK3R1 PE=1 SV=1	0.932114	-0.101422	0.355734
Q9HB96	FANCE	917103232240515	47049.0,45494.0,42380.0,	409593188226143	41870.0,38257.0,45643.0,	0.360591	0.685236	0.305664	0.361324	54849	32994.7	44974.3	41923.3	0.601555	0.932161	Fanconi anemia group E protein OS=Homo sapiens GN=FANCE PE=1 SV=1	0.932161	-0.101348	0.514756
Q12789	GTF3C1	2.46772e+22	1.2660018E7,1.248477E7,1.2328952E7,	1.18362e+21	1.2099572E7,1.1645615E7,1.1190248E7,	0.356415	0.685236	0.0703924	0.105473	15111112	9316825	1.24912e+07	11645145	0.616555	0.932264	General transcription factor 3C polypeptide 1 OS=Homo sapiens GN=GTF3C1 PE=1 SV=4	0.932264	-0.101189	1.15247
G3V5L1	MAX	1.05252e+18	539966.0,486896.0,532444.0,	4.19451e+17	428784.0,488120.0,536842.0,	0.350336	0.685236	0.392201	0.445881	635813	377904	519769	484582	0.594363	0.932303	Protein max OS=Homo sapiens GN=MAX PE=1 SV=1	0.932303	-0.101129	0.406492
Q9NR19	ACSS2	4.65743e+17	238935.0,227734.0,238371.0,	2.09908e+17	214575.0,216471.0,226306.0,	0.349228	0.685236	0.0366332	0.0632223	285140	173309	235013	219117	0.607804	0.932361	Acetyl-coenzyme A synthetase, cytoplasmic OS=Homo sapiens GN=ACSS2 PE=1 SV=1	0.932361	-0.101039	1.43613
J3KQY1	MRPL22	2.21123e+22	1.1344158E7,1.1528597E7,1.0760614E7,	1.10409e+21	1.1286566E7,1.0424042E7,9649413.0,	0.362317	0.685236	0.24841	0.303121	1.35299e+07	8.4182e+06	11211123	1.04533e+07	0.622191	0.932408	39S ribosomal protein L22, mitochondrial OS=Homo sapiens GN=MRPL22 PE=1 SV=1	0.932408	-0.100967	0.60483
Q8N983-2	MRPL43	9.69538e+20	4973967.0,5003214.0,4814165.0,	4.72861e+20	4833837.0,4690534.0,4267634.0,	0.358249	0.685236	0.180391	0.230547	5.95072e+06	3.69394e+06	4.93045e+06	4597335	0.620755	0.932437	Isoform 2 of 39S ribosomal protein L43, mitochondrial OS=Homo sapiens GN=MRPL43	0.932437	-0.100921	0.743785
Q9NX20	MRPL16	8.70458e+20	4465665.0,4803750.0,4393328.0,	4.49966e+20	4599790.0,4317390.0,3824835.0,	0.350776	0.685236	0.318543	0.37461	5439118	3.42943e+06	4.55425e+06	4.24734e+06	0.630512	0.93261	39S ribosomal protein L16, mitochondrial OS=Homo sapiens GN=MRPL16 PE=1 SV=1	0.93261	-0.100654	0.496832
Q16204	CCDC6	1.48871e+21	7637455.0,7396511.0,7472627.0,	6.74144e+20	6891453.0,7013653.0,7086611.0,	0.351951	0.685236	0.00593582	0.0168922	9.09523e+06	5548413	7.5022e+06	6997239	0.610036	0.932692	Coiled-coil domain-containing protein 6 OS=Homo sapiens GN=CCDC6 PE=1 SV=2	0.932692	-0.100528	2.22652
Q9HD23	MRS2	5.0794e+20	2605856.0,3056090.0,2913216.0,	2.67269e+20	2732157.0,2636759.0,2629300.0,	0.301555	0.685236	0.282333	0.337726	3345195	2.12533e+06	2.85839e+06	2666072	0.635339	0.932719	Magnesium transporter MRS2 homolog, mitochondrial OS=Homo sapiens GN=MRS2 PE=1 SV=1	0.932719	-0.100486	0.549238
Q9H6S0	YTHDC2	1.00231e+21	5142071.0,5358370.0,5219951.0,	4.83736e+20	4944997.0,4742837.0,4976549.0,	0.335886	0.685236	0.0228042	0.0437692	6.27337e+06	3.88007e+06	5.24013e+06	4.88813e+06	0.618498	0.932826	Probable ATP-dependent RNA helicase YTHDC2 OS=Homo sapiens GN=YTHDC2 PE=1 SV=2	0.932826	-0.100321	1.64199
P68366	TUBA4A	2.04801e+27	1.050681204E9,1.048586118E9,1.041673762E9,	9.43099e+26	9.64085879E8,9.64439915E8,1.001522961E9,	0.344762	0.685236	0.0253616	0.0475389	1.26293e+09	7.73484e+08	1.04698e+09	9.76683e+08	0.61245	0.932857	Tubulin alpha-4A chain OS=Homo sapiens GN=TUBA4A PE=1 SV=1	0.932857	-0.100272	1.59582
P51003	PAPOLA	2.632e+22	1.3502792E7,1.3580959E7,1.3809708E7,	1.22247e+22	1.2496733E7,1.2402389E7,1.3265121E7,	0.337279	0.685236	0.0671502	0.101526	1.63901e+07	1.00527e+07	13631153	1.27214e+07	0.613337	0.93326	Poly(A) polymerase alpha OS=Homo sapiens GN=PAPOLA PE=1 SV=4	0.93326	-0.0996485	1.17295
P68363	TUBA1B	2.14748e+28	1.198595563E9,1.203673262E9,1.194886765E9,	1.08036e+27	1.104398708E9,1.103177847E9,1.14966709E9,	0.343078	0.685236	0.0317697	0.0565688	1.44459e+09	886059656	1.19905e+09	1119081215	0.613364	0.933305	Tubulin alpha-1B chain OS=Homo sapiens GN=TUBA1B PE=1 SV=1	0.933305	-0.0995793	1.49799
A6NHB5	ZMYM3	8.26275e+20	4238989.0,4086032.0,3905124.0,	3.94484e+20	4032622.0,3780085.0,3603838.0,	0.371478	0.685236	0.164531	0.213188	4966306	3053046	4076715	3805515	0.614752	0.933476	Zinc finger MYM-type protein 3 OS=Homo sapiens GN=ZMYM3 PE=1 SV=1	0.933476	-0.0993154	0.783753
Q9Y6A4	CFAP20	8.85913e+20	4544948.0,4362312.0,4583092.0,	4.0928e+20	4183876.0,4109139.0,4301062.0,	0.348632	0.685236	0.029157	0.0532191	5.44656e+06	3.32689e+06	4496784	4.19803e+06	0.610823	0.933562	Cilia- and flagella-associated protein 20 OS=Homo sapiens GN=CFAP20 PE=1 SV=1	0.933562	-0.0991826	1.53526
Q96FZ2	HMCES	4.66162e+17	239152.0,258969.0,247021.0,	2.31712e+17	236867.0,219883.0,239153.0,	0.326979	0.685236	0.121778	0.165462	295432	183977	248381	231968	0.62274	0.93392	Embryonic stem cell-specific 5-hydroxymethylcytosine-binding protein OS=Homo sapiens GN=HMCES PE=1 SV=1	0.93392	-0.0986292	0.914433
Q86YC2	PALB2	19230845810742	9865.0,11904.0,11236.0,	1002873066763	10251.0,8767.0,11807.0,	0.279545	0.685236	0.536467	0.586757	12810	8032.33	11001.7	10275	0.627036	0.933949	Partner and localizer of BRCA2 OS=Homo sapiens GN=PALB2 PE=1 SV=1	0.933949	-0.0985837	0.270457
O15446	CD3EAP	2.81675e+19	1445059.0,1272696.0,1291805.0,	1.2147e+19	1241722.0,1250863.0,1252735.0,	0.380146	0.685236	0.247426	0.302133	1651964	991544	1336520	1248440	0.600222	0.934098	DNA-directed RNA polymerase I subunit RPA34 OS=Homo sapiens GN=CD3EAP PE=1 SV=1	0.934098	-0.0983549	0.606555
P28070	PSMB4	1.95348e+21	1.0021811E7,9519391.0,9269552.0,	9.06109e+20	9262720.0,8950927.0,8698482.0,	0.369911	0.685236	0.0884826	0.127231	1.17198e+07	7.16751e+06	9.60358e+06	8.97071e+06	0.611574	0.9341	Proteasome subunit beta type-4 OS=Homo sapiens GN=PSMB4 PE=1 SV=4	0.9341	-0.0983509	1.05314
Q76L83	ASXL2	1348404725468208	69174.0,66510.0,71348.0,	651815423335331	66630.0,65077.0,61684.0,	0.3522	0.685236	0.0879241	0.12658	83434	51581.7	69010.7	64463.7	0.618233	0.934112	Putative Polycomb group protein ASXL2 OS=Homo sapiens GN=ASXL2 PE=1 SV=1	0.934112	-0.0983331	1.05589
Q92759	GTF2H4	2.61935e+20	1343788.0,1417603.0,1323306.0,	1.26052e+19	1288573.0,1283629.0,1243493.0,	0.343475	0.685236	0.0694112	0.104285	1.63051e+06	1.01416e+06	1.36157e+06	1.2719e+06	0.621985	0.934144	General transcription factor IIH subunit 4 OS=Homo sapiens GN=GTF2H4 PE=2 SV=1	0.934144	-0.0982832	1.15857
Q96IX5	USMG5	5.63997e+20	2893441.0,3066002.0,2904832.0,	2.73486e+20	2795714.0,2693207.0,2791849.0,	0.336719	0.685236	0.0518572	0.0826069	3531726	2192771	2.95476e+06	2.76026e+06	0.620878	0.934173	Up-regulated during skeletal muscle growth protein 5 OS=Homo sapiens GN=USMG5 PE=1 SV=1	0.934173	-0.0982377	1.28519
P18621	RPL17	4.02864e+23	2.0667901E7,1.8573961E7,2.1631533E7,	1.98526e+22	2.0294403E7,2.1333545E7,1.5239908E7,	0.37608	0.685236	0.569718	0.619863	2.47205e+07	1.54533e+07	2.02911e+07	18955952	0.625119	0.934199	60S ribosomal protein L17 OS=Homo sapiens GN=RPL17 PE=1 SV=3	0.934199	-0.0981984	0.24434
A0A0A6YYL6	RPL17-C18orf32	4.02864e+23	2.0667901E7,1.8573961E7,2.1631533E7,	1.98526e+22	2.0294403E7,2.1333545E7,1.5239908E7,	0.37608	0.685236	0.569718	0.619863	2.47205e+07	1.54533e+07	2.02911e+07	18955952	0.625119	0.934199	Protein RPL17-C18orf32 OS=Homo sapiens GN=RPL17-C18orf32 PE=3 SV=1	0.934199	-0.0981984	0.24434
Q9P2D1	CHD7	1.69169e+21	8678788.0,9318309.0,9262577.0,	8.37271e+20	8559021.0,8296460.0,8615526.0,	0.323563	0.685236	0.0819819	0.119441	10797320	6.74041e+06	9086558	8.49034e+06	0.624267	0.934384	Chromodomain-helicase-DNA-binding protein 7 OS=Homo sapiens GN=CHD7 PE=1 SV=3	0.934384	-0.0979123	1.08628
Q9C0C2	TNKS1BP1	9.11969e+20	4678616.0,4403916.0,4417896.0,	4.11587e+20	4207446.0,4217862.0,4189937.0,	0.364502	0.685236	0.0795206	0.116313	5.49063e+06	3.34356e+06	4.50014e+06	4.20508e+06	0.608957	0.934433	182 kDa tankyrase-1-binding protein OS=Homo sapiens GN=TNKS1BP1 PE=1 SV=4	0.934433	-0.0978369	1.09952
Q12796	PNRC1	382001280515222	19597.0,18023.0,15923.0,	14754158319139	15082.0,18996.0,15955.0,	0.390004	0.685236	0.50401	0.554889	22075.7	13241.3	17847.7	16677.7	0.599816	0.934445	Proline-rich nuclear receptor coactivator 1 OS=Homo sapiens GN=PNRC1 PE=1 SV=1	0.934445	-0.097818	0.297561
O94915	FRYL	1.36654e+21	7010684.0,6498122.0,6469933.0,	5.94851e+20	6080879.0,6158946.0,6430943.0,	0.366509	0.685236	0.115807	0.158905	8.15571e+06	4.92149e+06	6.65958e+06	6.22359e+06	0.603442	0.934532	Protein furry homolog-like OS=Homo sapiens GN=FRYL PE=1 SV=2	0.934532	-0.0976843	0.936264
P45983	MAPK8	3.62485e+20	1859639.0,1976532.0,1897446.0,	1.67731e+20	1714632.0,1772299.0,1871359.0,	0.32861	0.685236	0.0995075	0.140344	2281003	1408701	1.91121e+06	1.7861e+06	0.61758	0.934539	Mitogen-activated protein kinase 8 OS=Homo sapiens GN=MAPK8 PE=1 SV=2	0.934539	-0.0976729	1.00214
Q9H3P7	ACBD3	1.54454e+21	7923846.0,7969057.0,7936199.0,	7.27464e+20	7436519.0,7218708.0,7617813.0,	0.343755	0.685236	0.0443997	0.0730562	9564616	5.88452e+06	7943034	7.42435e+06	0.615239	0.934699	Golgi resident protein GCP60 OS=Homo sapiens GN=ACBD3 PE=1 SV=4	0.934699	-0.0974261	1.35262
Q5U8S2	STX10	1066974196356374	54738.0,59064.0,58970.0,	484794283834669	49557.0,51404.0,60529.0,	0.310224	0.685236	0.389827	0.443441	68344.7	41995.3	57590.7	53830	0.614464	0.9347	Syntaxin 10 OS=Homo sapiens GN=STX10 PE=1 SV=1	0.9347	-0.0974246	0.409129
Q6ZSJ8	C1orf122	1.31196e+18	673067.0,691228.0,690869.0,	5.69264e+17	581930.0,639705.0,699498.0,	0.328273	0.685236	0.317791	0.373755	821167	501003	685055	640378	0.610111	0.934783	Uncharacterized protein C1orf122 OS=Homo sapiens GN=C1orf122 PE=4 SV=2	0.934783	-0.0972961	0.497858
Q9H3Z4-2	DNAJC5	2.43421e+19	1248807.0,1356816.0,1309395.0,	1.20426e+18	1231056.0,1195519.0,1236851.0,	0.325773	0.685236	0.0999855	0.140963	1549973	969657	1305006	1221142	0.625596	0.935737	Isoform 2 of DnaJ homolog subfamily C member 5 OS=Homo sapiens GN=DNAJC5	0.935737	-0.0958255	1.00006
Q9NZH5	PTTG2	2.04805e+18	1050698.0,1047551.0,1044280.0,	8.52769e+17	871744.0,964833.0,1104124.0,	0.335955	0.685236	0.424069	0.476913	1.26353e+06	763072	1.04751e+06	980234	0.60392	0.935775	Securin-2 OS=Homo sapiens GN=PTTG2 PE=2 SV=2	0.935775	-0.095766	0.372563
O95997	PTTG1	2.04805e+18	1050698.0,1047551.0,1044280.0,	8.52769e+17	871744.0,964833.0,1104124.0,	0.335955	0.685236	0.424069	0.476913	1.26353e+06	763072	1.04751e+06	980234	0.60392	0.935775	Securin OS=Homo sapiens GN=PTTG1 PE=1 SV=1	0.935775	-0.095766	0.372563
Q9NQG5	RPRD1B	1.02313e+21	5248910.0,5782384.0,5716538.0,	4.78953e+20	4896105.0,5228740.0,5548539.0,	0.310054	0.685236	0.229708	0.283662	6.60144e+06	4.1083e+06	5.58261e+06	5.22446e+06	0.622334	0.935846	Regulation of nuclear pre-mRNA domain-containing protein 1B OS=Homo sapiens GN=RPRD1B PE=1 SV=1	0.935846	-0.0956576	0.638825
C9JQC9	ANO10	8.2889e+17	425241.0,462140.0,506307.0,	3.81942e+17	390441.0,458568.0,455444.0,	0.297421	0.685236	0.409144	0.462807	547079	341651	464563	434818	0.624499	0.935972	Anoctamin-10 (Fragment) OS=Homo sapiens GN=ANO10 PE=1 SV=1	0.935972	-0.0954627	0.388124
Q6AI08	HEATR6	2.29221e+19	1175958.0,1189988.0,1153975.0,	1.08255e+18	1106641.0,1094037.0,1093978.0,	0.349701	0.685236	0.0103379	0.0245714	1.41361e+06	873621	1173307	1.09822e+06	0.618009	0.936003	HEAT repeat-containing protein 6 OS=Homo sapiens GN=HEATR6 PE=1 SV=1	0.936003	-0.0954152	1.98557
Q14004-2	CDK13	6.58327e+20	3377373.0,3393650.0,3188569.0,	3.1196e+20	3189016.0,3083868.0,3051508.0,	0.359361	0.685236	0.0637189	0.0968939	4.01417e+06	2.47912e+06	3319864	3.10813e+06	0.617591	0.936222	Isoform 2 of Cyclin-dependent kinase 13 OS=Homo sapiens GN=CDK13	0.936222	-0.095077	1.19573
Q9NZM4	GLTSCR1	3.16663e+17	162454.0,160852.0,163415.0,	1.59113e+16	162652.0,149524.0,143525.0,	0.356569	0.685236	0.206903	0.259397	195722	121976	162240	151900	0.62321	0.936267	Glioma tumor suppressor candidate region gene 1 protein OS=Homo sapiens GN=GLTSCR1 PE=1 SV=2	0.936267	-0.0950075	0.684232
A0A087X1I8	ARMC9	1.80507e+18	926044.0,991280.0,1011428.0,	8.3845e+17	857105.0,901690.0,983534.0,	0.314044	0.685236	0.24836	0.303121	1.15875e+06	717736	976251	914110	0.619407	0.936347	LisH domain-containing protein ARMC9 OS=Homo sapiens GN=ARMC9 PE=1 SV=1	0.936347	-0.0948844	0.604918
P08579	SNRPB2	8.61605e+23	4.4202476E7,4.0607593E7,4.2604436E7,	3.83476e+23	3.9200966E7,4.2512328E7,3.7607334E7,	0.369137	0.685236	0.211136	0.263768	51913076	31771805	4.24715e+07	3.97735e+07	0.612019	0.936476	U2 small nuclear ribonucleoprotein B'' OS=Homo sapiens GN=SNRPB2 PE=1 SV=1	0.936476	-0.094686	0.675437
Q6I9Y2	THOC7	1.2552e+18	643949.0,627867.0,647015.0,	6.55005e+17	669580.0,569836.0,557789.0,	0.363508	0.685236	0.370883	0.425599	773269	483120	639610	599068	0.624776	0.936615	THO complex subunit 7 homolog OS=Homo sapiens GN=THOC7 PE=1 SV=3	0.936615	-0.0944727	0.430763
Q9ULT8	HECTD1	3.83795e+23	1.9689604E7,1.9750079E7,1.9663696E7,	1.75949e+23	1.7986377E7,1.8595562E7,1.8790624E7,	0.345476	0.685236	0.0346509	0.0605949	2.37364e+07	14618033	1.97011e+07	18457521	0.61585	0.936876	E3 ubiquitin-protein ligase HECTD1 OS=Homo sapiens GN=HECTD1 PE=1 SV=3	0.936876	-0.0940693	1.46029
O95777	LSM8	3.02154e+20	1550117.0,1511654.0,1525165.0,	1.39762e+19	1428715.0,1385276.0,1483635.0,	0.351728	0.685236	0.0617939	0.094677	1851178	1133942	1.52898e+06	1432542	0.612552	0.936927	U6 snRNA-associated Sm-like protein LSm8 OS=Homo sapiens GN=LSM8 PE=1 SV=3	0.936927	-0.0939908	1.20905
P61604	HSPE1	1.87207e+24	9.6041623E7,8.369013E7,9.8599583E7,	8.03836e+23	8.2172346E7,8.2413845E7,9.6203513E7,	0.35411	0.685236	0.421432	0.474836	1.13641e+08	68055035	92777112	8.69299e+07	0.598859	0.936976	10 kDa heat shock protein, mitochondrial OS=Homo sapiens GN=HSPE1 PE=1 SV=2	0.936976	-0.0939164	0.375272
P15531	NME1	2.0016e+25	1.02687064E8,1.03002896E8,1.0600492E8,	9.19064e+23	9.3951555E7,9.5054774E7,1.03047641E8,	0.336788	0.685236	0.137898	0.183718	1.24892e+08	7.67141e+07	1.03898e+08	9.73513e+07	0.614241	0.936987	Nucleoside diphosphate kinase A OS=Homo sapiens GN=NME1 PE=1 SV=1	0.936987	-0.0938995	0.860443
Q9UKD2	MRTO4	3.83777e+23	1.9688712E7,1.9422827E7,1.9969501E7,	1.85694e+22	1.8982588E7,1.8938354E7,1.7440073E7,	0.353915	0.685236	0.124067	0.168072	23755712	14780233	19693680	1.84537e+07	0.622176	0.937035	mRNA turnover protein 4 homolog OS=Homo sapiens GN=MRTO4 PE=1 SV=2	0.937035	-0.0938248	0.906344
P46734	MAP2K3	7.70027e+20	3950425.0,4034708.0,4072779.0,	3.56259e+20	3641866.0,3610748.0,4046332.0,	0.333215	0.685236	0.20802	0.260671	4820079	2963070	4019304	3.76632e+06	0.614735	0.937057	Dual specificity mitogen-activated protein kinase kinase 3 OS=Homo sapiens GN=MAP2K3 PE=1 SV=2	0.937057	-0.0937919	0.681894
Q8WZA0	LZIC	4.66239e+20	2391917.0,2335818.0,2460031.0,	2.09601e+20	2142649.0,2140493.0,2452801.0,	0.338857	0.685236	0.28131	0.336761	2891206	1761557	2395922	2.24531e+06	0.609281	0.93714	Protein LZIC OS=Homo sapiens GN=LZIC PE=1 SV=1	0.93714	-0.0936635	0.550815
O43824	GTPBP6	1778997086594808	91265.0,99744.0,99173.0,	869507791751345	88884.0,93498.0,89643.0,	0.320302	0.685236	0.144279	0.190861	114524	72070.7	96727.3	90675	0.629306	0.937429	Putative GTP-binding protein 6 OS=Homo sapiens GN=GTPBP6 PE=2 SV=3	0.937429	-0.0932188	0.840798
J3KTE4	RPL19	5.32168e+23	2.7301503E7,2.4720784E7,2.9589862E7,	2.55567e+23	2.6125419E7,2.7924683E7,2.2463421E7,	0.362351	0.685236	0.471386	0.522563	3.30223e+07	2.05647e+07	2.7204e+07	2.55045e+07	0.622751	0.937526	Ribosomal protein L19 OS=Homo sapiens GN=RPL19 PE=1 SV=1	0.937526	-0.0930692	0.326623
P55081	MFAP1	5.33666e+20	2737834.0,2493140.0,2548715.0,	2.58034e+20	2637755.0,2565352.0,2090782.0,	0.388642	0.685236	0.455769	0.507749	3.18148e+06	1.9719e+06	2.59323e+06	2.4313e+06	0.619806	0.937555	Microfibrillar-associated protein 1 OS=Homo sapiens GN=MFAP1 PE=1 SV=2	0.937555	-0.0930242	0.341255
Q7Z6M4	MTERF4	1356605141062420	69596.0,72360.0,65294.0,	614805383538310	62847.0,64599.0,66885.0,	0.35025	0.685236	0.161193	0.210123	83163.3	51208.3	69083.3	64777	0.615756	0.937665	Transcription termination factor 4, mitochondrial OS=Homo sapiens GN=MTERF4 PE=1 SV=3	0.937665	-0.092856	0.792654
Q9H2C0	GAN	1.57341e+18	807194.0,822805.0,785125.0,	7.13087e+17	728951.0,798602.0,737669.0,	0.351087	0.685236	0.135882	0.181406	969512	600372	805041	755074	0.619251	0.937932	Gigaxonin OS=Homo sapiens GN=GAN PE=1 SV=1	0.937932	-0.0924448	0.866837
G3V0F5	FEZ2	1.17837e+18	604531.0,656554.0,606205.0,	5.65226e+17	577801.0,558390.0,615411.0,	0.331426	0.685236	0.182047	0.232396	741448	461016	622430	583867	0.621778	0.938045	Fasciculation and elongation protein zeta 2 (Zygin II), isoform CRA_f OS=Homo sapiens GN=FEZ2 PE=1 SV=1	0.938045	-0.092271	0.739817
Q9HCL2	GPAM	2028417268796165	104062.0,102309.0,100593.0,	995637538554848	101777.0,90459.0,95759.0,	0.360367	0.685236	0.185392	0.236046	123898	76598.7	102321	95998.3	0.618241	0.938204	Glycerol-3-phosphate acyltransferase 1, mitochondrial OS=Homo sapiens GN=GPAM PE=1 SV=3	0.938204	-0.0920257	0.731908
Q92599	SEPT8	2.0495e+21	1.0514443E7,9520241.0,9171470.0,	9.11044e+20	9313171.0,9070629.0,9023660.0,	0.385642	0.685236	0.272297	0.327587	1.20088e+07	7.27929e+06	9.73538e+06	9135820	0.606163	0.938414	Septin-8 OS=Homo sapiens GN=SEPT8 PE=1 SV=4	0.938414	-0.0917038	0.564956
O60884	DNAJA2	4.70007e+23	2.411254E7,2.6060529E7,2.3943559E7,	2.31441e+23	2.3659148E7,2.2691793E7,2.3201266E7,	0.339834	0.685236	0.141671	0.187924	29468363	18447734	2.47055e+07	23184069	0.626018	0.938416	DnaJ homolog subfamily A member 2 OS=Homo sapiens GN=DNAJA2 PE=1 SV=1	0.938416	-0.091701	0.848718
F5H875	CHMP1A	8.25928e+20	4237216.0,3834539.0,4331284.0,	3.68687e+20	3768913.0,3728371.0,4146585.0,	0.354159	0.685236	0.280351	0.335794	5.04139e+06	3.05631e+06	4.13435e+06	3.88129e+06	0.606244	0.938792	Charged multivesicular body protein 1a OS=Homo sapiens GN=CHMP1A PE=1 SV=2	0.938792	-0.0911231	0.552298
Q96EH3	MALSU1	1.55845e+18	799520.0,897198.0,815479.0,	7.60869e+17	777798.0,785359.0,795316.0,	0.326822	0.685236	0.230143	0.284109	991817	623626	837399	786158	0.628771	0.938809	Mitochondrial assembly of ribosomal large subunit protein 1 OS=Homo sapiens GN=MALSU1 PE=1 SV=1	0.938809	-0.0910965	0.638002
P48059	LIMS1	1.03745e+21	5322373.0,5162366.0,4994459.0,	4.76219e+20	4868160.0,4976131.0,4688450.0,	0.366952	0.685236	0.0680973	0.102618	6.27224e+06	3.86481e+06	5.15973e+06	4844247	0.616177	0.938856	LIM and senescent cell antigen-like-containing domain protein 1 OS=Homo sapiens GN=LIMS1 PE=1 SV=4	0.938856	-0.0910239	1.16687
Q9H9S5	FKRP	6.13186e+17	314578.0,333400.0,330854.0,	2.8292e+17	289213.0,310544.0,319260.0,	0.326452	0.685236	0.146693	0.193479	388781	241525	326277	306339	0.621236	0.938891	Fukutin-related protein OS=Homo sapiens GN=FKRP PE=1 SV=1	0.938891	-0.0909697	0.833589
Q96DP5	MTFMT	1994939139995877	102344.0,128647.0,100292.0,	1092648403156480	111695.0,100835.0,98609.0,	0.328345	0.685236	0.553299	0.603426	128923	83258.3	110428	103713	0.645799	0.939194	Methionyl-tRNA formyltransferase, mitochondrial OS=Homo sapiens GN=MTFMT PE=1 SV=2	0.939194	-0.0905049	0.25704
Q9BQI3-2	EIF2AK1	1084924028153680	55658.0,56696.0,56151.0,	546554077930634	55870.0,48933.0,53484.0,	0.347747	0.685236	0.234395	0.288831	67484.3	42022.7	56168.3	52762.3	0.622703	0.939361	Isoform 2 of Eukaryotic translation initiation factor 2-alpha kinase 1 OS=Homo sapiens GN=EIF2AK1	0.939361	-0.0902486	0.630052
Q9UL15	BAG5	4.27259e+20	2191938.0,2266164.0,2267553.0,	1.99548e+20	2039876.0,2010505.0,2267802.0,	0.332157	0.685236	0.231713	0.285911	2683444	1.65662e+06	2241885	2106061	0.617347	0.939415	BAG family molecular chaperone regulator 5 OS=Homo sapiens GN=BAG5 PE=1 SV=1	0.939415	-0.0901651	0.635049
P26583	HMGB2	6.06648e+23	3.1122518E7,2.8316048E7,3.0323368E7,	2.50399e+23	2.5597098E7,2.8174871E7,3.0555797E7,	0.357507	0.685236	0.349408	0.405502	3.65902e+07	2.20069e+07	2.99206e+07	2.81093e+07	0.601443	0.93946	High mobility group protein B2 OS=Homo sapiens GN=HMGB2 PE=1 SV=2	0.93946	-0.090096	0.456667
P61981	YWHAG	4.76766e+26	2.44593036E8,2.51422202E8,2.49258068E8,	2.21202e+26	2.26124765E8,2.24549531E8,2.49525991E8,	0.336217	0.685236	0.198694	0.25086	2.97892e+08	1.8375e+08	2.48424e+08	2.334e+08	0.616835	0.939521	14-3-3 protein gamma OS=Homo sapiens GN=YWHAG PE=1 SV=2	0.939521	-0.0900019	0.701815
Q7Z624	CAMKMT	3.10184e+20	1591319.0,1599645.0,1547593.0,	1.40258e+19	1433788.0,1451102.0,1567938.0,	0.348321	0.685236	0.140057	0.186275	1.90593e+06	1169971	1579519	1484276	0.61386	0.939701	Calmodulin-lysine N-methyltransferase OS=Homo sapiens GN=CAMKMT PE=1 SV=2	0.939701	-0.0897259	0.853695
P42568	MLLT3	1.02106e+18	523827.0,462836.0,513530.0,	4.78317e+17	488960.0,446027.0,475046.0,	0.371379	0.685236	0.265408	0.320615	613602	374035	500064	470011	0.609572	0.939901	Protein AF-9 OS=Homo sapiens GN=MLLT3 PE=1 SV=2	0.939901	-0.0894192	0.576085
Q9P258	RCC2	6.78505e+23	3.4808964E7,3.5587695E7,3.6484528E7,	3.16171e+23	3.2320606E7,3.2737317E7,3.5414025E7,	0.333378	0.685236	0.145049	0.191538	42670786	2.63942e+07	3.56271e+07	3.34906e+07	0.618554	0.940034	Protein RCC2 OS=Homo sapiens GN=RCC2 PE=1 SV=2	0.940034	-0.0892152	0.838485
P49790	NUP153	3.27515e+23	1.6802332E7,1.5020217E7,1.4851471E7,	1.53842e+22	1.5726563E7,1.4258106E7,1.3892138E7,	0.391882	0.685236	0.3293	0.385743	19206812	1.17411e+07	1.5558e+07	1.46256e+07	0.611297	0.940069	Nuclear pore complex protein Nup153 OS=Homo sapiens GN=NUP153 PE=1 SV=2	0.940069	-0.0891612	0.482408
Q9Y266	NUDC	1.21438e+24	6.2300874E7,6.0321158E7,6.0876543E7,	5.47515e+23	5.5969828E7,5.6128369E7,6.0408267E7,	0.353835	0.685236	0.113487	0.156121	7.41635e+07	4.53752e+07	6.11662e+07	5.75022e+07	0.611827	0.940097	Nuclear migration protein nudC OS=Homo sapiens GN=NUDC PE=1 SV=1	0.940097	-0.0891184	0.945053
Q9NV31	IMP3	2.62238e+16	134534.0,120844.0,134428.0,	1.18444e+16	121078.0,123733.0,121658.0,	0.365412	0.685236	0.226637	0.280919	158868	97080.3	129935	122156	0.611075	0.940132	U3 small nucleolar ribonucleoprotein protein IMP3 OS=Homo sapiens GN=IMP3 PE=1 SV=1	0.940132	-0.0890651	0.644669
O00443	PIK3C2A	9.42814e+20	4836864.0,4989978.0,4783490.0,	4.46718e+20	4566581.0,4452929.0,4717169.0,	0.345308	0.685236	0.0438823	0.072377	5.84874e+06	3.62662e+06	4.87011e+06	4578893	0.620069	0.940203	Phosphatidylinositol 4-phosphate 3-kinase C2 domain-containing subunit alpha OS=Homo sapiens GN=PIK3C2A PE=1 SV=2	0.940203	-0.0889557	1.35771
Q6PHR2	ULK3	4.00896e+17	205668.0,208600.0,202082.0,	1.87858e+17	192037.0,180103.0,207381.0,	0.345628	0.685236	0.257193	0.312048	247428	152243	205450	193174	0.615301	0.940247	Serine/threonine-protein kinase ULK3 OS=Homo sapiens GN=ULK3 PE=1 SV=2	0.940247	-0.0888889	0.589742
Q9UKR5	C14orf1	2.82601e+20	1449810.0,1529196.0,1581202.0,	1.38867e+19	1419574.0,1403857.0,1464634.0,	0.325518	0.685236	0.125719	0.169778	1.80801e+06	1.13249e+06	1.52007e+06	1429355	0.626374	0.940322	Probable ergosterol biosynthetic protein 28 OS=Homo sapiens GN=C14orf1 PE=1 SV=1	0.940322	-0.0887729	0.900598
Q14498-2	RBM39	3.01823e+23	1.5484256E7,1.676267E7,1.6226921E7,	1.45185e+22	1.4841594E7,1.5494836E7,1.5251721E7,	0.328998	0.685236	0.104568	0.1458	19201338	12055603	16157949	1.51961e+07	0.627852	0.940469	Isoform 2 of RNA-binding protein 39 OS=Homo sapiens GN=RBM39	0.940469	-0.0885477	0.980602
Q6P161	MRPL54	7.81572e+17	400965.0,411550.0,454175.0,	3.85273e+17	393846.0,376140.0,421329.0,	0.321492	0.685236	0.298516	0.354167	502714	313351	422230	397105	0.623318	0.940495	39S ribosomal protein L54, mitochondrial OS=Homo sapiens GN=MRPL54 PE=1 SV=1	0.940495	-0.0885086	0.525033
Q92945	KHSRP	1.13731e+24	5.8346971E7,5.7275018E7,5.7981512E7,	5.23705e+23	5.3535871E7,5.4544411E7,5.5203351E7,	0.35257	0.685236	0.00642128	0.0178585	6.99506e+07	4.31479e+07	5.78678e+07	5.44279e+07	0.616834	0.940555	Far upstream element-binding protein 2 OS=Homo sapiens GN=KHSRP PE=1 SV=4	0.940555	-0.0884159	2.19238
Q9NXK8-2	FBXL12	7.17628e+17	368161.0,325300.0,353926.0,	3.11239e+17	318165.0,330793.0,336288.0,	0.370598	0.685236	0.237315	0.291944	429028	259840	349129	328415	0.605648	0.94067	Isoform 2 of F-box/LRR-repeat protein 12 OS=Homo sapiens GN=FBXL12	0.94067	-0.0882387	0.624675
O96013	PAK4	4.24519e+17	217787.0,217797.0,210632.0,	1.92382e+17	196660.0,200556.0,210733.0,	0.352067	0.685236	0.0730739	0.108726	260206	160073	215405	202650	0.615179	0.940783	Serine/threonine-protein kinase PAK 4 OS=Homo sapiens GN=PAK4 PE=1 SV=1	0.940783	-0.0880662	1.13624
F6S7C4	SUPT20H	7.54747e+17	387203.0,377591.0,368636.0,	3.38775e+17	346311.0,386476.0,333529.0,	0.36632	0.685236	0.294098	0.349799	458473	283960	377810	355439	0.619361	0.940787	Transcription factor SPT20 homolog OS=Homo sapiens GN=SUPT20H PE=1 SV=1	0.940787	-0.0880603	0.531508
Q5VV42	CDKAL1	1.67902e+21	8613800.0,9136411.0,8446016.0,	8.27837e+20	8462581.0,8181470.0,8005303.0,	0.349408	0.685236	0.117097	0.160462	1.04518e+07	6.56052e+06	8.73208e+06	8.21645e+06	0.627692	0.940951	Threonylcarbamoyladenosine tRNA methylthiotransferase OS=Homo sapiens GN=CDKAL1 PE=1 SV=1	0.940951	-0.0878092	0.931454
Q9UKV8	AGO2	6.10997e+20	3134560.0,2985249.0,3025749.0,	2.91018e+20	2974936.0,2948519.0,2682564.0,	0.370651	0.685236	0.184789	0.235325	3.7078e+06	2.30127e+06	3.04852e+06	2868673	0.620656	0.941005	Protein argonaute-2 OS=Homo sapiens GN=AGO2 PE=1 SV=3	0.941005	-0.0877252	0.733324
O60716	CTNND1	2.29266e+22	1.1761894E7,1.2372231E7,1.2013445E7,	1.10813e+21	1.1327836E7,1.138272E7,1.1304982E7,	0.340064	0.685236	0.0546353	0.085749	1.44004e+07	9.01405e+06	12049190	1.13385e+07	0.62596	0.941019	Catenin delta-1 OS=Homo sapiens GN=CTNND1 PE=1 SV=1	0.941019	-0.0877048	1.26253
Q7LBC6	KDM3B	1.48339e+21	7610125.0,7787765.0,7417417.0,	7.08305e+20	7240653.0,6971645.0,7259832.0,	0.351511	0.685236	0.0351394	0.0612152	9.15254e+06	5683685	7.6051e+06	7.15738e+06	0.620995	0.941128	Lysine-specific demethylase 3B OS=Homo sapiens GN=KDM3B PE=1 SV=2	0.941128	-0.0875368	1.45421
X6R9L0	DNAJC3	1.70187e+21	8731021.0,9490960.0,8984895.0,	8.33662e+20	8522128.0,8278243.0,8807823.0,	0.330883	0.685236	0.129614	0.174597	1.07837e+07	6.76003e+06	9.06896e+06	8.53606e+06	0.626878	0.94124	DnaJ homolog subfamily C member 3 OS=Homo sapiens GN=DNAJC3 PE=1 SV=1	0.94124	-0.0873658	0.88735
E9PKS9	TRAPPC4	8.07568e+20	4143022.0,4655484.0,4416201.0,	4.25146e+20	4346065.0,3944852.0,4147723.0,	0.324439	0.685236	0.244621	0.299248	5.20166e+06	3304858	4.4049e+06	4.14621e+06	0.635347	0.941272	Trafficking protein particle complex subunit 4 OS=Homo sapiens GN=TRAPPC4 PE=1 SV=1	0.941272	-0.0873157	0.611507
A0A0A0MRI2	SNX6	1.4888e+21	7637919.0,8035122.0,7756109.0,	7.02871e+20	7185114.0,7224738.0,7643483.0,	0.336885	0.685236	0.0742764	0.110135	9.33709e+06	5.80912e+06	7.80972e+06	7.35111e+06	0.622155	0.941278	Sorting nexin 6, isoform CRA_b OS=Homo sapiens GN=SNX6 PE=1 SV=1	0.941278	-0.0873078	1.12915
Q9UDY4	DNAJB4	5.27346e+20	2705411.0,2605906.0,2656708.0,	2.39598e+20	2449296.0,2471708.0,2583355.0,	0.356414	0.685236	0.0437394	0.0722298	3.22153e+06	1.97848e+06	2.65601e+06	2501453	0.614142	0.941809	DnaJ homolog subfamily B member 4 OS=Homo sapiens GN=DNAJB4 PE=1 SV=1	0.941809	-0.0864933	1.35913
Q92797	SYMPK	1.84654e+21	9473195.0,1.0095536E7,9094331.0,	9.35592e+20	9564101.0,8545406.0,8891731.0,	0.354	0.685236	0.255637	0.310494	11443946	7190041	9554354	9.00041e+06	0.628283	0.942022	Symplekin OS=Homo sapiens GN=SYMPK PE=1 SV=2	0.942022	-0.0861672	0.592375
P52907	CAPZA1	2.28055e+22	1.1699788E7,1.1393544E7,1.1475476E7,	1.05333e+21	1.0767682E7,1.038341E7,1.1414458E7,	0.354423	0.685236	0.147596	0.194422	1.39568e+07	8.57471e+06	11522936	1.08552e+07	0.614374	0.94205	F-actin-capping protein subunit alpha-1 OS=Homo sapiens GN=CAPZA1 PE=1 SV=3	0.94205	-0.0861243	0.830925
Q6PJI9-2	WDR59	6.84782e+17	351309.0,355400.0,355709.0,	3.22014e+17	329179.0,334801.0,336912.0,	0.346607	0.685236	0.00332223	0.0118067	425776	264664	354139	333631	0.621603	0.942089	Isoform 2 of WD repeat-containing protein 59 OS=Homo sapiens GN=WDR59	0.942089	-0.0860652	2.47857
Q04206	RELA	9.60603e+20	4928127.0,4950525.0,5182823.0,	4.22678e+20	4320832.0,4606413.0,5263323.0,	0.331299	0.685236	0.409816	0.463398	6025938	3.69339e+06	5.02049e+06	4.73019e+06	0.612916	0.942177	Transcription factor p65 OS=Homo sapiens GN=RELA PE=1 SV=2	0.942177	-0.0859307	0.387411
P61254	RPL26	9.79034e+23	5.0226873E7,3.8803062E7,4.9309426E7,	4.58218e+23	4.6841496E7,4.8797797E7,3.4714572E7,	0.408192	0.685236	0.667164	0.710749	57536621	3.54569e+07	4.61131e+07	4.34513e+07	0.61625	0.942276	60S ribosomal protein L26 OS=Homo sapiens GN=RPL26 PE=1 SV=1	0.942276	-0.0857783	0.175767
Q96EE3-1	SEH1L	6.35491e+20	3260218.0,3489311.0,3143285.0,	3.13813e+20	3207957.0,2998476.0,3116748.0,	0.349859	0.685236	0.199599	0.251823	3.94628e+06	2474029	3.2976e+06	3107727	0.626927	0.94242	Isoform B of Nucleoporin SEH1 OS=Homo sapiens GN=SEH1L	0.94242	-0.0855587	0.699843
Q9Y312	AAR2	4.79562e+20	2460267.0,2800211.0,2590673.0,	2.41704e+20	2470819.0,2382136.0,2546569.0,	0.319999	0.685236	0.267671	0.323247	3.08722e+06	1.95359e+06	2.61705e+06	2466508	0.632799	0.942476	Protein AAR2 homolog OS=Homo sapiens GN=AAR2 PE=1 SV=2	0.942476	-0.0854717	0.572399
Q9UHD2	TBK1	6.63512e+20	3403975.0,3304814.0,3290012.0,	3.07003e+20	3138338.0,3089166.0,3196908.0,	0.360378	0.685236	0.016246	0.0339327	4042740	2.49182e+06	3.33293e+06	3.14147e+06	0.616369	0.942554	Serine/threonine-protein kinase TBK1 OS=Homo sapiens GN=TBK1 PE=1 SV=1	0.942554	-0.0853525	1.78925
Q6P2E9	EDC4	2.59778e+22	1.3327229E7,1.2576806E7,1.2493157E7,	1.22915e+21	1.2564983E7,1.1921584E7,1.1706373E7,	0.374791	0.685236	0.11802	0.161584	1.56187e+07	9.64378e+06	12799064	1.20643e+07	0.617449	0.942593	Enhancer of mRNA-decapping protein 4 OS=Homo sapiens GN=EDC4 PE=1 SV=1	0.942593	-0.0852925	0.928046
Q15032	R3HDM1	3.98596e+17	204485.0,181996.0,196558.0,	1.71373e+17	175183.0,191986.0,182465.0,	0.372548	0.685236	0.251139	0.305778	238603	145293	194346	183211	0.608934	0.942705	R3H domain-containing protein 1 OS=Homo sapiens GN=R3HDM1 PE=1 SV=3	0.942705	-0.0851211	0.600086
Q9UPW6	SATB2	3.06942e+20	1574685.0,1457920.0,1629549.0,	1.44361e+19	1475730.0,1574958.0,1345066.0,	0.365215	0.685236	0.352091	0.407131	1.88767e+06	1175503	1.55405e+06	1.46525e+06	0.622726	0.942859	DNA-binding protein SATB2 OS=Homo sapiens GN=SATB2 PE=1 SV=2	0.942859	-0.084886	0.453345
Q8N5A5	ZGPAT	757633181737417	38866.0,44782.0,39139.0,	357932793426158	36589.0,33518.0,45669.0,	0.313676	0.685236	0.610287	0.658415	48332.3	29961.7	40929	38592	0.619909	0.942901	Zinc finger CCCH-type with G patch domain-containing protein OS=Homo sapiens GN=ZGPAT PE=1 SV=3	0.942901	-0.0848216	0.214466
A0A087X256	KIAA1033	2.30037e+19	1180139.0,1224111.0,1157924.0,	1.11117e+18	1135890.0,1101838.0,1121096.0,	0.350841	0.685236	0.053787	0.0849817	1425666	890504	1.18739e+06	1119608	0.624623	0.942914	WASH complex subunit 7 OS=Homo sapiens GN=KIAA1033 PE=1 SV=1	0.942914	-0.0848018	1.26932
Q9NY47-5	CACNA2D2	687122494232468	35250.0,35106.0,33962.0,	322742677319048	32991.0,32126.0,33255.0,	0.358302	0.685236	0.0214263	0.0417433	42040.7	26031.7	34772.7	32790.7	0.619202	0.943001	Isoform 5 of Voltage-dependent calcium channel subunit alpha-2/delta-2 OS=Homo sapiens GN=CACNA2D2	0.943001	-0.0846685	1.66905
O00399	DCTN6	1.21436e+18	622997.0,584452.0,534058.0,	5.33641e+17	545514.0,532223.0,564591.0,	0.383049	0.685236	0.328634	0.38502	713380	433517	580502	547443	0.607694	0.94305	Dynactin subunit 6 OS=Homo sapiens GN=DCTN6 PE=1 SV=1	0.94305	-0.084594	0.483288
Q6ZNB6	NFXL1	2.20864e+19	1133085.0,1109885.0,1127244.0,	1.07833e+18	1102321.0,1070601.0,1005563.0,	0.362583	0.685236	0.147388	0.194205	1.35826e+06	848823	1.1234e+06	1059495	0.624933	0.943111	NF-X1-type zinc finger protein NFXL1 OS=Homo sapiens GN=NFXL1 PE=1 SV=2	0.943111	-0.0845009	0.831538
Q9UEG4	ZNF629	2.58975e+20	1328603.0,1509920.0,1379066.0,	1.17212e+19	1198194.0,1444428.0,1335279.0,	0.321136	0.685236	0.425436	0.478346	1.66028e+06	1.04688e+06	1405863	1325967	0.630543	0.943169	Zinc finger protein 629 OS=Homo sapiens GN=ZNF629 PE=1 SV=2	0.943169	-0.0844111	0.371166
Q9ULP9-2	TBC1D24	2.32343e+16	119196.0,136809.0,130966.0,	1199779814171365	122646.0,117766.0,124596.0,	0.312174	0.685236	0.292174	0.347998	151580	96494.3	128990	121669	0.636589	0.943244	Isoform 2 of TBC1 domain family member 24 OS=Homo sapiens GN=TBC1D24	0.943244	-0.0842974	0.534358
Q9GZN1	ACTR6	5.38433e+17	276227.0,321527.0,286271.0,	2.51591e+17	257188.0,298475.0,278345.0,	0.318921	0.685236	0.412104	0.465613	346845	219918	294675	278003	0.634053	0.943421	Actin-related protein 6 OS=Homo sapiens GN=ACTR6 PE=1 SV=1	0.943421	-0.0840259	0.384993
Q86U42	PABPN1	7.41895e+20	3806096.0,3825797.0,3687938.0,	3.79543e+20	3879883.0,3707356.0,3093732.0,	0.37443	0.685236	0.467411	0.519157	4.5542e+06	2885649	3773277	3.56032e+06	0.633624	0.943563	Polyadenylate-binding protein 2 OS=Homo sapiens GN=PABPN1 PE=1 SV=3	0.943563	-0.0838096	0.330301
Q8NF37	LPCAT1	4.62123e+20	2370802.0,2450921.0,2529370.0,	2.37342e+20	2426233.0,2277844.0,2234000.0,	0.342902	0.685236	0.140338	0.186617	2.92684e+06	1850410	2.45036e+06	2.31269e+06	0.63222	0.943816	Lysophosphatidylcholine acyltransferase 1 OS=Homo sapiens GN=LPCAT1 PE=1 SV=2	0.943816	-0.0834229	0.852826
Q08170	SRSF4	4.93502e+23	2.5317871E7,2.3091915E7,2.3746087E7,	2.34275e+23	2.3948823E7,2.4048731E7,2.0121838E7,	0.387861	0.685236	0.422813	0.475739	2.94856e+07	1.83312e+07	2.4052e+07	22706464	0.621701	0.944059	Serine/arginine-rich splicing factor 4 OS=Homo sapiens GN=SRSF4 PE=1 SV=2	0.944059	-0.0830513	0.373852
Q96I63	YME1L1	8.91572e+20	4573978.0,5028407.0,4838503.0,	4.46114e+20	4560405.0,4543634.0,4531503.0,	0.329318	0.685236	0.178044	0.227923	5704563	3614358	4.81363e+06	4.54518e+06	0.633591	0.944232	ATP-dependent zinc metalloprotease YME1L1 OS=Homo sapiens GN=YME1L1 PE=1 SV=1	0.944232	-0.0827874	0.749472
Q8WXC6	MYEOV2	1.93541e+18	992910.0,971264.0,1001643.0,	8.7865e+17	898198.0,953818.0,948441.0,	0.352063	0.685236	0.0701134	0.105136	1.19433e+06	738917	988606	933486	0.618686	0.944245	Myeloma-overexpressed gene 2 protein OS=Homo sapiens GN=MYEOV2 PE=1 SV=3	0.944245	-0.0827673	1.1542
Q5JVF3-2	PCID2	4.01742e+20	2061031.0,2248149.0,2005240.0,	2.05368e+20	2099377.0,1851881.0,2011725.0,	0.347511	0.685236	0.319641	0.375845	2.51053e+06	1.58307e+06	2.10481e+06	1987661	0.630569	0.944344	Isoform 2 of PCI domain-containing protein 2 OS=Homo sapiens GN=PCID2	0.944344	-0.082616	0.495338
P53567	CEBPG	1023935785156	5252.0,5036.0,5393.0,	575536452608	5883.0,4373.0,4553.0,	0.375741	0.685236	0.606769	0.65512	6324.33	4002.67	5227	4936.33	0.632899	0.944391	CCAAT/enhancer-binding protein gamma OS=Homo sapiens GN=CEBPG PE=1 SV=1	0.944391	-0.0825433	0.216976
P20618	PSMB1	5.78921e+23	2.9700067E7,2.8376142E7,2.8289627E7,	2.77934e+23	2.8411907E7,2.7216056E7,2.5936894E7,	0.373522	0.685236	0.144673	0.19109	3.50321e+07	2.17766e+07	28788612	2.71883e+07	0.621617	0.944411	Proteasome subunit beta type-1 OS=Homo sapiens GN=PSMB1 PE=1 SV=2	0.944411	-0.082513	0.839612
Q8N954	GPATCH11	2.25679e+19	1157788.0,1227804.0,1231453.0,	1.06234e+18	1085975.0,1151843.0,1178784.0,	0.329188	0.685236	0.142767	0.189152	1435445	899131	1.20568e+06	1.13887e+06	0.626378	0.944584	G patch domain-containing protein 11 OS=Homo sapiens GN=GPATCH11 PE=1 SV=3	0.944584	-0.0822493	0.845371
Q5BKZ1	ZNF326	1.43153e+21	7344125.0,7463758.0,7541789.0,	7.31052e+20	7473200.0,6938857.0,6704513.0,	0.354455	0.685236	0.207509	0.260135	8.9426e+06	5.64438e+06	7.44989e+06	7.03886e+06	0.631179	0.944827	DBIRD complex subunit ZNF326 OS=Homo sapiens GN=ZNF326 PE=1 SV=2	0.944827	-0.0818781	0.682964
Q9BQ61	C19orf43	1.2088e+21	6201429.0,5965107.0,5829300.0,	5.26194e+20	5379023.0,5360203.0,6263937.0,	0.359273	0.685236	0.386588	0.440337	7299538	4.43888e+06	5998612	5667721	0.608104	0.944839	Uncharacterized protein C19orf43 OS=Homo sapiens GN=C19orf43 PE=1 SV=1	0.944839	-0.08186	0.412752
M0QXB4	COPE	1.0491e+21	5382149.0,5340980.0,5241805.0,	4.94057e+20	5050504.0,5096294.0,4939869.0,	0.360836	0.685236	0.0096212	0.0233319	6.4322e+06	4.00565e+06	5.32164e+06	5028889	0.62275	0.944988	Coatomer protein complex, subunit epsilon, isoform CRA_g OS=Homo sapiens GN=COPE PE=1 SV=1	0.944988	-0.0816325	2.01677
Q9ULQ0-2	STRIP2	1.90482e+18	977218.0,1033612.0,976807.0,	9.31372e+17	952094.0,944266.0,927318.0,	0.347495	0.685236	0.0865569	0.124912	1.19099e+06	749804	995879	941226	0.629565	0.945121	Isoform 2 of Striatin-interacting protein 2 OS=Homo sapiens GN=STRIP2	0.945121	-0.0814293	1.0627
Q8IVS2	MCAT	3.73654e+20	1916933.0,2076629.0,2202528.0,	1.8346e+20	1875422.0,1874651.0,2106025.0,	0.310007	0.685236	0.372711	0.427413	2439153	1.53437e+06	2.06536e+06	1.95203e+06	0.629057	0.945128	Malonyl-CoA-acyl carrier protein transacylase, mitochondrial OS=Homo sapiens GN=MCAT PE=1 SV=2	0.945128	-0.0814184	0.428627
Q9UPQ9	TNRC6B	9.64159e+17	494631.0,465920.0,483519.0,	4.46243e+17	456168.0,441708.0,467013.0,	0.363929	0.685236	0.077576	0.114113	585806	360612	481357	454963	0.615583	0.945168	Trinucleotide repeat-containing gene 6B protein OS=Homo sapiens GN=TNRC6B PE=1 SV=4	0.945168	-0.081357	1.11027
Q9NVZ3	NECAP2	1.02301e+18	524828.0,528604.0,529511.0,	4.79134e+17	489794.0,500831.0,505572.0,	0.349466	0.685236	0.0180726	0.0367819	634923	395360	527648	498732	0.622689	0.9452	Adaptin ear-binding coat-associated protein 2 OS=Homo sapiens GN=NECAP2 PE=1 SV=1	0.9452	-0.0813092	1.74298
Q9BQE9	BCL7B	1.04579e+18	536515.0,492732.0,487619.0,	4.77702e+17	488331.0,475898.0,469754.0,	0.38279	0.685236	0.210027	0.262577	620670	381117	505622	477994	0.614041	0.945359	B-cell CLL/lymphoma 7 protein family member B OS=Homo sapiens GN=BCL7B PE=1 SV=1	0.945359	-0.0810657	0.677726
E9PHV4	POLR2D	3.76109e+20	1929531.0,1856342.0,1925374.0,	1.70368e+20	1741589.0,1773088.0,1884607.0,	0.354849	0.685236	0.123348	0.16723	2.30685e+06	1420240	1903749	1.79976e+06	0.615662	0.945377	DNA-directed RNA polymerase II subunit RPB4 OS=Homo sapiens GN=POLR2D PE=1 SV=1	0.945377	-0.0810377	0.908867
Q6SJ96	TBPL2	5.21276e+17	267427.0,279577.0,288032.0,	2.58466e+17	264217.0,266189.0,259216.0,	0.336606	0.685236	0.114874	0.157833	331752	209589	278345	263207	0.631763	0.945614	TATA box-binding protein-like protein 2 OS=Homo sapiens GN=TBPL2 PE=2 SV=1	0.945614	-0.0806762	0.93978
Q32MN6	TBP	5.21276e+17	267427.0,279577.0,288032.0,	2.58466e+17	264217.0,266189.0,259216.0,	0.336606	0.685236	0.114874	0.157833	331752	209589	278345	263207	0.631763	0.945614	TATA-box-binding protein OS=Homo sapiens GN=TBP PE=1 SV=1	0.945614	-0.0806762	0.93978
E9PGT3	RPS6KA1	1.70787e+21	8761802.0,9278931.0,8953064.0,	8.24454e+20	8427997.0,8296943.0,8802324.0,	0.33877	0.685236	0.0842001	0.122158	1.07433e+07	6.73349e+06	8.99793e+06	8509088	0.626761	0.945671	Ribosomal protein S6 kinase OS=Homo sapiens GN=RPS6KA1 PE=1 SV=1	0.945671	-0.080589	1.07469
Q9NQS7	INCENP	4.24457e+17	217755.0,197511.0,195292.0,	1.98456e+17	202869.0,182410.0,192162.0,	0.386978	0.685236	0.301821	0.357602	250493	153512	203519	192480	0.612839	0.945759	Inner centromere protein OS=Homo sapiens GN=INCENP PE=1 SV=3	0.945759	-0.0804548	0.520251
Q9P0K8	FOXJ2	1342546004868	6887.0,6474.0,5092.0,	638345393140	6525.0,5446.0,5482.0,	0.420424	0.685236	0.638173	0.683801	7631	4687.33	6151	5817.67	0.614249	0.945808	Forkhead box protein J2 OS=Homo sapiens GN=FOXJ2 PE=1 SV=1	0.945808	-0.0803803	0.195061
Q9UIL1-3	SCOC	6.23213e+17	319722.0,214224.0,301437.0,	2.36106e+17	241359.0,257562.0,291263.0,	0.399619	0.685236	0.703572	0.741504	354526	205857	278461	263395	0.580655	0.945894	Isoform 3 of Short coiled-coil protein OS=Homo sapiens GN=SCOC	0.945894	-0.0802492	0.152691
Q9BPX5	ARPC5L	1.35688e+21	6961144.0,6921276.0,6737113.0,	6.50582e+20	6650589.0,6332013.0,6523875.0,	0.36154	0.685236	0.0363564	0.0628913	8.30887e+06	5173083	6.87318e+06	6502159	0.622597	0.946019	Actin-related protein 2/3 complex subunit 5-like protein OS=Homo sapiens GN=ARPC5L PE=1 SV=1	0.946019	-0.0800584	1.43942
Q09472	EP300	2.80031e+19	1436622.0,1325687.0,1345121.0,	1.2862e+19	1314813.0,1320712.0,1250908.0,	0.379269	0.685236	0.157183	0.205379	1.67602e+06	1034432	1.36914e+06	1.29548e+06	0.617195	0.946196	Histone acetyltransferase p300 OS=Homo sapiens GN=EP300 PE=1 SV=2	0.946196	-0.0797893	0.803596
Q9ULW0	TPX2	2.10925e+22	1.0820962E7,1.0270342E7,1.05978E7,	9.3745e+20	9583103.0,1.0198241E7,1.0208995E7,	0.361882	0.685236	0.100602	0.141581	12840123	7906856	1.0563e+07	9.99678e+06	0.615793	0.946393	Targeting protein for Xklp2 OS=Homo sapiens GN=TPX2 PE=1 SV=2	0.946393	-0.079489	0.997392
P18850	ATF6	21691943310827	11128.0,13277.0,11325.0,	1103097666199	11275.0,11718.0,10822.0,	0.328031	0.685236	0.45784	0.509436	13983.7	8998.33	11910	11271.7	0.643489	0.946404	Cyclic AMP-dependent transcription factor ATF-6 alpha OS=Homo sapiens GN=ATF6 PE=1 SV=3	0.946404	-0.0794726	0.339286
Q9Y3L5	RAP2C	1.11594e+18	572500.0,704392.0,679657.0,	5.86271e+17	599315.0,603893.0,648540.0,	0.282221	0.685236	0.488292	0.539388	755371	486996	652183	617249	0.644711	0.946436	Ras-related protein Rap-2c OS=Homo sapiens GN=RAP2C PE=1 SV=1	0.946436	-0.0794235	0.31132
P10114	RAP2A	1.11594e+18	572500.0,704392.0,679657.0,	5.86271e+17	599315.0,603893.0,648540.0,	0.282221	0.685236	0.488292	0.539388	755371	486996	652183	617249	0.644711	0.946436	Ras-related protein Rap-2a OS=Homo sapiens GN=RAP2A PE=1 SV=1	0.946436	-0.0794235	0.31132
A0A0B4J2G0	ZNF107	1058444394867	5429.0,6248.0,5091.0,	498348352851	5093.0,5801.0,4977.0,	0.349775	0.685236	0.527298	0.578235	6630	4223	5589.33	5290.33	0.636953	0.946505	Zinc finger protein 107 OS=Homo sapiens GN=ZNF107 PE=1 SV=1	0.946505	-0.0793176	0.277944
Q9HCK8	CHD8	3.12383e+23	1.6025987E7,1.6029267E7,1.5954198E7,	1.46667e+22	1.4993084E7,1.5228741E7,1.5221287E7,	0.354669	0.685236	0.00459208	0.0145073	19292728	12025270	1.60032e+07	15147704	0.623306	0.946545	Chromodomain-helicase-DNA-binding protein 8 OS=Homo sapiens GN=CHD8 PE=1 SV=5	0.946545	-0.0792568	2.33799
O15111	CHUK	5.08013e+20	2606226.0,2551096.0,2457362.0,	2.38721e+20	2440322.0,2388050.0,2380451.0,	0.369026	0.685236	0.0725207	0.108141	3.08059e+06	1913578	2538228	2402941	0.621173	0.9467	Inhibitor of nuclear factor kappa-B kinase subunit alpha OS=Homo sapiens GN=CHUK PE=1 SV=2	0.9467	-0.0790204	1.13954
O76031	CLPX	4.04231e+23	2.0738037E7,2.2290158E7,2.0951181E7,	2.00924e+23	2.0539504E7,1.9806308E7,2.023E7,	0.343278	0.685236	0.13046	0.1756	25429372	16061674	2.13265e+07	2.01919e+07	0.631619	0.946802	ATP-dependent Clp protease ATP-binding subunit clpX-like, mitochondrial OS=Homo sapiens GN=CLPX PE=1 SV=2	0.946802	-0.0788651	0.884523
Q9NPA0	EMC7	8.74461e+20	4486203.0,5124534.0,4764465.0,	4.51443e+20	4614883.0,4516059.0,4483911.0,	0.325805	0.685236	0.30232	0.35797	5.6467e+06	3615370	4791734	4.53828e+06	0.640263	0.947107	ER membrane protein complex subunit 7 OS=Homo sapiens GN=EMC7 PE=1 SV=1	0.947107	-0.0784008	0.519533
Q8TCN5-2	ZNF507	4.48031e+17	229850.0,235151.0,223702.0,	2.05684e+17	210260.0,216067.0,225952.0,	0.351899	0.685236	0.104888	0.146078	276317	171721	229568	217426	0.621465	0.947112	Isoform 2 of Zinc finger protein 507 OS=Homo sapiens GN=ZNF507	0.947112	-0.0783928	0.979275
Q96M27-3	PRRC1	7.80413e+20	4003708.0,4324258.0,4116204.0,	3.88783e+20	3974336.0,3814466.0,3998921.0,	0.338106	0.685236	0.132419	0.177469	4.93711e+06	3.11902e+06	4.14806e+06	3929241	0.63175	0.947249	Isoform 3 of Protein PRRC1 OS=Homo sapiens GN=PRRC1	0.947249	-0.0781849	0.878048
E7EQT4	ACIN1	7.29884e+23	3.744486E7,3.27619E7,3.3486232E7,	3.63728e+23	3.7182233E7,3.5168822E7,2.5873394E7,	0.415715	0.685236	0.665852	0.709497	4.27588e+07	26833394	3.45643e+07	32741483	0.627553	0.947262	Apoptotic chromatin condensation inducer in the nucleus OS=Homo sapiens GN=ACIN1 PE=1 SV=2	0.947262	-0.0781643	0.176622
P55212-2	CASP6	2.19447e+19	1125812.0,1135772.0,1148106.0,	9.97336e+17	1019526.0,1019028.0,1191336.0,	0.340564	0.685236	0.405831	0.459729	1.36632e+06	842967	1.13656e+06	1076630	0.616963	0.947268	Isoform Beta of Caspase-6 OS=Homo sapiens GN=CASP6	0.947268	-0.0781555	0.391655
Q9UG01	IFT172	1.62812e+18	835265.0,806454.0,827990.0,	7.58966e+17	775851.0,761683.0,802190.0,	0.359303	0.685236	0.0468996	0.0761055	997539	617728	823236	779908	0.619252	0.947368	Intraflagellar transport protein 172 homolog OS=Homo sapiens GN=IFT172 PE=1 SV=2	0.947368	-0.0780027	1.32883
H7C579	NIT2	1.54387e+21	7920438.0,8074758.0,8448393.0,	7.16332e+20	7322728.0,7308440.0,8526680.0,	0.331859	0.685236	0.405614	0.459617	9750644	6.04586e+06	8147863	7.71928e+06	0.620048	0.9474	Omega-amidase NIT2 (Fragment) OS=Homo sapiens GN=NIT2 PE=1 SV=7	0.9474	-0.0779549	0.391888
Q5T6F2	UBAP2	4.11889e+20	2113088.0,1896682.0,2053910.0,	1.8042e+20	1844345.0,1908848.0,1993749.0,	0.370067	0.685236	0.255412	0.310276	2.47663e+06	1.5123e+06	2.02123e+06	1.91565e+06	0.610627	0.947765	Ubiquitin-associated protein 2 OS=Homo sapiens GN=UBAP2 PE=1 SV=1	0.947765	-0.0773991	0.592758
O94817	ATG12	2.99235e+20	1535151.0,1522259.0,1487793.0,	1.44518e+19	1477342.0,1412681.0,1417801.0,	0.364525	0.685236	0.041018	0.0688625	1832049	1144836	1.51507e+06	1.43594e+06	0.624894	0.947774	Ubiquitin-like protein ATG12 OS=Homo sapiens GN=ATG12 PE=1 SV=1	0.947774	-0.0773854	1.38703
Q6IQ21	ZNF770	318471537116436	16338.0,21635.0,17192.0,	153081555510301	15648.0,18665.0,17984.0,	0.292425	0.685236	0.644609	0.689667	21218	13721.3	18388.3	17432.3	0.646684	0.948011	Zinc finger protein 770 OS=Homo sapiens GN=ZNF770 PE=2 SV=1	0.948011	-0.077025	0.190703
Q9P1Z2-3	CALCOCO1	1148413854457135	58916.0,54252.0,59766.0,	494504427634522	50550.0,53130.0,60272.0,	0.354629	0.685236	0.435956	0.488937	70173.3	42749.3	57644.7	54650.7	0.609196	0.948061	Isoform 3 of Calcium-binding and coiled-coil domain-containing protein 1 OS=Homo sapiens GN=CALCOCO1	0.948061	-0.076948	0.360557
Q5JVS0-2	HABP4	1.93969e+18	995106.0,824830.0,991873.0,	8.14165e+17	832280.0,920770.0,912815.0,	0.376645	0.685236	0.496697	0.547925	1157968	701439	937270	888622	0.60575	0.948096	Isoform 2 of Intracellular hyaluronan-binding protein 4 OS=Homo sapiens GN=HABP4	0.948096	-0.0768949	0.303909
Q92572	AP3S1	2.53407e+19	1300035.0,1349415.0,1403900.0,	1.22262e+19	1249822.0,1255287.0,1338140.0,	0.332898	0.685236	0.166347	0.215325	1.61162e+06	1.01172e+06	1.35112e+06	1281083	0.627764	0.948166	AP-3 complex subunit sigma-1 OS=Homo sapiens GN=AP3S1 PE=1 SV=1	0.948166	-0.0767883	0.778985
Q9P2B7-2	CFAP97	1663961008661	8536.0,8585.0,9059.0,	762357645794	7792.0,6916.0,10115.0,	0.327157	0.685236	0.684181	0.725255	10466.7	6393.67	8726.67	8274.33	0.61086	0.948167	Isoform 2 of Cilia- and flagella-associated protein 97 OS=Homo sapiens GN=CFAP97	0.948167	-0.0767876	0.164829
Q92843-2	BCL2L2	7.47929e+20	3837052.0,3855973.0,3720211.0,	3.83348e+20	3918775.0,3756551.0,3148154.0,	0.377389	0.685236	0.4916	0.542572	4.59174e+06	2922386	3804412	3.60783e+06	0.636444	0.948327	Isoform 3 of Bcl-2-like protein 2 OS=Homo sapiens GN=BCL2L2	0.948327	-0.0765435	0.308388
Q9BQ04	RBM4B	1.8317e+21	9397067.0,8626035.0,8912324.0,	8.52295e+20	8712605.0,8880974.0,7953348.0,	0.382584	0.685236	0.275201	0.330595	1.09885e+07	6.82644e+06	8.97848e+06	8.51564e+06	0.621237	0.948451	RNA-binding protein 4B OS=Homo sapiens GN=RBM4B PE=1 SV=1	0.948451	-0.0763551	0.560349
O43772	SLC25A20	3.14594e+20	1613943.0,1677067.0,1751614.0,	1.48797e+19	1521075.0,1699670.0,1562000.0,	0.33643	0.685236	0.271832	0.32723	2.00397e+06	1.26635e+06	1.68087e+06	1.59425e+06	0.631918	0.948464	Mitochondrial carnitine/acylcarnitine carrier protein OS=Homo sapiens GN=SLC25A20 PE=1 SV=1	0.948464	-0.0763358	0.565699
P18583-5	SON	4.06952e+23	2.087761E7,2.0846069E7,1.9586862E7,	2.08254e+22	2.1288833E7,1.9849068E7,1.7024501E7,	0.383911	0.685236	0.49701	0.548193	24743328	15705901	20436847	1.93875e+07	0.634753	0.948653	Isoform D of Protein SON OS=Homo sapiens GN=SON	0.948653	-0.0760483	0.303635
A0A087WUD3	OSTC	6.36222e+20	3263976.0,3874585.0,3540786.0,	3.43106e+20	3507405.0,3436886.0,3188865.0,	0.32238	0.685236	0.430332	0.483467	4166617	2.70722e+06	3.55978e+06	3.37772e+06	0.64974	0.948855	Oligosaccharyltransferase complex subunit OSTC OS=Homo sapiens GN=OSTC PE=1 SV=1	0.948855	-0.0757399	0.366196
Q9P1Q0	VPS54	2.66844e+17	136897.0,143891.0,136408.0,	1.30347e+16	133247.0,133053.0,129561.0,	0.35185	0.685236	0.0799445	0.116824	166492	105145	139065	131954	0.631532	0.948861	Vacuolar protein sorting-associated protein 54 OS=Homo sapiens GN=VPS54 PE=1 SV=2	0.948861	-0.0757314	1.09721
P35612	ADD2	2.39714e+19	1229792.0,1153994.0,1288169.0,	1.15321e+18	1178867.0,1159304.0,1146065.0,	0.36019	0.685236	0.244964	0.299574	1.48282e+06	925247	1223985	1161412	0.623977	0.948878	Beta-adducin OS=Homo sapiens GN=ADD2 PE=1 SV=3	0.948878	-0.075706	0.610897
P42766	RPL35	4.74988e+23	2.4368045E7,2.0534917E7,2.5414633E7,	2.40896e+23	2.4625671E7,2.3919699E7,1.817873E7,	0.396107	0.685236	0.661996	0.705968	2.87946e+07	18145080	2.34392e+07	2.22414e+07	0.630156	0.948896	60S ribosomal protein L35 OS=Homo sapiens GN=RPL35 PE=1 SV=2	0.948896	-0.0756778	0.179145
P82675	MRPS5	4.47571e+23	2.2961479E7,2.4751226E7,2.3671909E7,	2.33715e+23	2.3891595E7,2.2136197E7,2.1709426E7,	0.346966	0.685236	0.228336	0.282392	28323832	1.80844e+07	2.37949e+07	2.25791e+07	0.638486	0.948905	28S ribosomal protein S5, mitochondrial OS=Homo sapiens GN=MRPS5 PE=1 SV=2	0.948905	-0.0756644	0.641425
O00764	PDXK	3.63717e+20	1865953.0,2036257.0,1989974.0,	1.80273e+20	1842840.0,1794501.0,1953827.0,	0.327487	0.685236	0.221865	0.27584	2.32874e+06	1472421	1.96406e+06	1.86372e+06	0.632283	0.948913	Pyridoxal kinase OS=Homo sapiens GN=PDXK PE=1 SV=1	0.948913	-0.0756528	0.653912
C9JKL2	STARD3NL	4.99363e+17	256184.0,265121.0,234690.0,	2.59276e+17	265044.0,231227.0,221111.0,	0.379865	0.685236	0.473482	0.524662	304027	192872	251998	239127	0.634391	0.948924	MLN64 N-terminal domain homolog OS=Homo sapiens GN=STARD3NL PE=1 SV=1	0.948924	-0.0756351	0.324697
P19387	POLR2C	8.46113e+20	4340766.0,4238035.0,4370561.0,	3.95419e+20	4042173.0,4050816.0,4195374.0,	0.356284	0.685236	0.0279253	0.051323	5.21674e+06	3.2443e+06	4316454	4096121	0.621902	0.948955	DNA-directed RNA polymerase II subunit RPB3 OS=Homo sapiens GN=POLR2C PE=1 SV=2	0.948955	-0.0755883	1.554
Q8IV48	ERI1	2.76189e+16	141690.0,140252.0,144218.0,	1.3386e+16	136838.0,122879.0,144721.0,	0.350224	0.685236	0.3745	0.428926	171234	106385	142053	134813	0.621284	0.949029	3'-5' exoribonuclease 1 OS=Homo sapiens GN=ERI1 PE=1 SV=3	0.949029	-0.0754766	0.426548
Q9NSB8	HOMER2	8.7046e+17	446567.0,430500.0,435357.0,	3.89415e+17	398080.0,424891.0,422635.0,	0.362539	0.685236	0.104547	0.145784	530834	328523	437475	415202	0.61888	0.949088	Homer protein homolog 2 OS=Homo sapiens GN=HOMER2 PE=1 SV=1	0.949088	-0.0753861	0.98069
P60604-2	UBE2G2	1.56721e+21	8040150.0,8632215.0,8674702.0,	7.73345e+20	7905541.0,7873407.0,8283155.0,	0.32959	0.685236	0.165551	0.214438	10032557	6.34635e+06	8.44902e+06	8020701	0.632576	0.949305	Isoform 2 of Ubiquitin-conjugating enzyme E2 G2 OS=Homo sapiens GN=UBE2G2	0.949305	-0.0750561	0.781069
P46199	MTIF2	7.13371e+20	3659766.0,3821862.0,3714999.0,	3.62139e+20	3701971.0,3441503.0,3488224.0,	0.351902	0.685236	0.12954	0.174527	4.46681e+06	2829100	3732209	3.5439e+06	0.63336	0.949545	Translation initiation factor IF-2, mitochondrial OS=Homo sapiens GN=MTIF2 PE=1 SV=2	0.949545	-0.0746922	0.887598
Q12872-2	SFSWAP	1.1975e+21	6143463.0,6458209.0,6069007.0,	5.90986e+20	6041367.0,5974146.0,5715615.0,	0.355907	0.685236	0.116072	0.159226	7455032	4.72071e+06	6.22356e+06	5910376	0.633224	0.949678	Isoform 2 of Splicing factor, suppressor of white-apricot homolog OS=Homo sapiens GN=SFSWAP	0.949678	-0.0744901	0.935273
Q13535-3	ATR	4.50863e+20	2313032.0,2303817.0,2199052.0,	2.13983e+20	2187437.0,2161647.0,2124111.0,	0.367899	0.685236	0.0696112	0.104434	2.74921e+06	1719286	2271967	2.15773e+06	0.625374	0.94972	Isoform 3 of Serine/threonine-protein kinase ATR OS=Homo sapiens GN=ATR	0.94972	-0.0744264	1.15732
I6L8B7	FABP5	3.84901e+23	1.9746376E7,1.8447035E7,1.9324972E7,	1.69257e+23	1.7302382E7,1.7227579E7,2.0100217E7,	0.360111	0.685236	0.42335	0.476277	23356710	1.4265e+07	1.91728e+07	1.82101e+07	0.610746	0.949786	Fatty acid-binding protein, epidermal OS=Homo sapiens GN=FABP5 PE=1 SV=1	0.949786	-0.074325	0.3733
Q9UPN6-2	SCAF8	1.09083e+21	5596210.0,5851345.0,5611782.0,	5.27514e+20	5392517.0,5491176.0,5320529.0,	0.351382	0.685236	0.0533755	0.0845155	6.81005e+06	4.29954e+06	5.68645e+06	5.40141e+06	0.631353	0.949874	Isoform 2 of Protein SCAF8 OS=Homo sapiens GN=SCAF8	0.949874	-0.0741918	1.27266
P38571	LIPA	1.09896e+21	5637918.0,6340117.0,6043450.0,	5.70511e+20	5832060.0,5345174.0,5941017.0,	0.324479	0.685236	0.333876	0.390074	7.09044e+06	4.52077e+06	6.00716e+06	5.70608e+06	0.637586	0.94988	Lysosomal acid lipase/cholesteryl ester hydrolase OS=Homo sapiens GN=LIPA PE=1 SV=2	0.94988	-0.0741826	0.476415
Q9Y3Q3	TMED3	2.25116e+19	1154899.0,1331741.0,1194970.0,	1.17359e+18	1199699.0,1155586.0,1142143.0,	0.332833	0.685236	0.372058	0.426853	1.44656e+06	930258	1.2272e+06	1.16581e+06	0.643085	0.949972	Transmembrane emp24 domain-containing protein 3 OS=Homo sapiens GN=TMED3 PE=1 SV=1	0.949972	-0.0740424	0.429389
Q9H0C8	ILKAP	3.41569e+23	1.7523329E7,1.8210478E7,1.813567E7,	1.62839e+23	1.6646285E7,1.6434198E7,1.8096841E7,	0.339834	0.685236	0.22185	0.27584	2.14773e+07	1.34482e+07	1.79565e+07	17059108	0.626159	0.950025	Integrin-linked kinase-associated serine/threonine phosphatase 2C OS=Homo sapiens GN=ILKAP PE=1 SV=1	0.950025	-0.0739633	0.653941
Q6P2C8	MED27	5.05383e+20	2592736.0,2635000.0,2573452.0,	2.45524e+20	2509874.0,2429847.0,2472665.0,	0.357026	0.685236	0.0131229	0.0289981	3.12868e+06	1965471	2600396	2.4708e+06	0.628211	0.950161	Mediator of RNA polymerase II transcription subunit 27 OS=Homo sapiens GN=MED27 PE=1 SV=1	0.950161	-0.0737558	1.88197
Q9Y644	RFNG	3.94766e+17	202524.0,225235.0,161458.0,	1.54963e+17	158411.0,198481.0,202965.0,	0.370126	0.685236	0.69907	0.737259	236379	145540	196406	186619	0.615705	0.950171	Beta-1,3-N-acetylglucosaminyltransferase radical fringe OS=Homo sapiens GN=RFNG PE=2 SV=3	0.950171	-0.0737407	0.15548
Q9H4G0-3	EPB41L1	268111331581	1375.0,1594.0,1653.0,	13751521666	1405.0,1825.0,1162.0,	0.328242	0.685236	0.742936	0.777245	1798.33	1187.33	1540.67	1464	0.660241	0.950238	Isoform 3 of Band 4.1-like protein 1 OS=Homo sapiens GN=EPB41L1	0.950238	-0.0736392	0.129048
Q96E11-3	MRRF	8.01291e+20	4110813.0,4160086.0,4322109.0,	3.71458e+20	3797233.0,3928016.0,4243827.0,	0.340426	0.685236	0.255927	0.310658	5.03343e+06	3.13957e+06	4.19767e+06	3989692	0.623743	0.950454	Isoform 3 of Ribosome-recycling factor, mitochondrial OS=Homo sapiens GN=MRRF	0.950454	-0.0733111	0.591884
E9PEQ6	PPIE	2.87522e+23	1.4750566E7,1.4506144E7,1.4612201E7,	1.42174e+22	1.4533748E7,1.4115277E7,1.3054351E7,	0.369334	0.685236	0.240862	0.295581	17675681	1.11525e+07	1.4623e+07	1.39011e+07	0.63095	0.950636	Peptidyl-prolyl cis-trans isomerase OS=Homo sapiens GN=PPIE PE=1 SV=1	0.950636	-0.0730347	0.618231
Q96MW5	COG8	2.88708e+20	1481137.0,1504518.0,1485431.0,	1.35325e+19	1383355.0,1368588.0,1498563.0,	0.349294	0.685236	0.212696	0.26546	1.79201e+06	1.11736e+06	1490362	1.41684e+06	0.623527	0.950665	Conserved oligomeric Golgi complex subunit 8 OS=Homo sapiens GN=COG8 PE=1 SV=2	0.950665	-0.0729907	0.67224
H0Y8W5	ARHGAP10	1947425786487169	99907.0,81445.0,91183.0,	862877216448302	88207.0,86594.0,84331.0,	0.399729	0.685236	0.492325	0.543294	113258	68917.7	90845	86377.3	0.6085	0.950821	Rho GTPase-activating protein 10 (Fragment) OS=Homo sapiens GN=ARHGAP10 PE=1 SV=1	0.950821	-0.0727543	0.307749
Q9BWH6	RPAP1	1.90154e+18	975533.0,946114.0,924341.0,	8.61162e+17	880319.0,932734.0,893066.0,	0.370456	0.685236	0.0979535	0.138504	1.15246e+06	716659	948663	902040	0.621854	0.950854	RNA polymerase II-associated protein 1 OS=Homo sapiens GN=RPAP1 PE=1 SV=3	0.950854	-0.0727043	1.00898
A6NDG6	PGP	1.74524e+21	8953526.0,9370314.0,9575758.0,	8.27736e+20	8461549.0,8762068.0,9306500.0,	0.333598	0.685236	0.217889	0.271397	1.10879e+07	6.96989e+06	9299866	8.84337e+06	0.628601	0.950914	Glycerol-3-phosphate phosphatase OS=Homo sapiens GN=PGP PE=1 SV=1	0.950914	-0.0726133	0.661764
O43290	SART1	2.0108e+21	1.0315883E7,9660429.0,9828697.0,	9.51503e+20	9726754.0,9623875.0,8994811.0,	0.37999	0.685236	0.18362	0.234182	12122436	7.56234e+06	9935003	9448480	0.62383	0.951029	U4/U6.U5 tri-snRNP-associated protein 1 OS=Homo sapiens GN=SART1 PE=1 SV=1	0.951029	-0.0724381	0.73608
Q8IZD4	DCP1B	6.87999e+17	352959.0,330030.0,329367.0,	3.16901e+17	323952.0,318977.0,320065.0,	0.378778	0.685236	0.163697	0.212763	412447	255348	337452	320998	0.619106	0.95124	mRNA-decapping enzyme 1B OS=Homo sapiens GN=DCP1B PE=1 SV=2	0.95124	-0.072118	0.78596
Q5T7W7	TSTD2	282341148615174	14484.0,16166.0,15872.0,	1746487409117	17852.0,10487.0,15917.0,	0.340847	0.685236	0.767628	0.799954	18298	11773.7	15507.3	14752	0.64344	0.951292	Thiosulfate sulfurtransferase/rhodanese-like domain-containing protein 2 OS=Homo sapiens GN=TSTD2 PE=1 SV=1	0.951292	-0.0720401	0.114849
Q13618	CUL3	3.2855e+23	1.6855406E7,1.7029644E7,1.6469636E7,	1.59043e+22	1.6258201E7,1.5700975E7,1.5951873E7,	0.361673	0.685236	0.0243255	0.0461181	2.02328e+07	1.27085e+07	1.67849e+07	1.59703e+07	0.628112	0.951472	Cullin-3 OS=Homo sapiens GN=CUL3 PE=1 SV=2	0.951472	-0.0717676	1.61394
Q8N5G0	SMIM20	516761689722202	26511.0,23783.0,23224.0,	215481770615282	22027.0,21246.0,26681.0,	0.380356	0.685236	0.587057	0.636402	30258.3	18178.7	24506	23318	0.600782	0.951522	Small integral membrane protein 20 OS=Homo sapiens GN=SMIM20 PE=1 SV=2	0.951522	-0.071691	0.23132
J3QKK3	RAD51C	3.46259e+20	1776389.0,1828225.0,1767411.0,	1.62502e+20	1661173.0,1667328.0,1783723.0,	0.350126	0.685236	0.149046	0.196049	2150356	1.34538e+06	1790675	1.70407e+06	0.625654	0.951638	DNA repair protein RAD51 homolog 3 OS=Homo sapiens GN=RAD51C PE=1 SV=1	0.951638	-0.071515	0.82668
Q7Z7K0	CMC1	4.62807e+20	2374315.0,2265620.0,2333760.0,	2.16663e+20	2214848.0,2148241.0,2276240.0,	0.365713	0.685236	0.0855199	0.123657	2822905	1.75354e+06	2324565	2.21311e+06	0.621183	0.952053	COX assembly mitochondrial protein homolog OS=Homo sapiens GN=CMC1 PE=1 SV=1	0.952053	-0.0708858	1.06793
Q14592-2	ZNF460	553441965022819	28392.0,27658.0,23869.0,	265442189212997	27134.0,26268.0,22691.0,	0.403149	0.685236	0.54936	0.599762	32604.3	20477.7	26639.7	25364.3	0.628066	0.952127	Isoform 2 of Zinc finger protein 460 OS=Homo sapiens GN=ZNF460	0.952127	-0.0707748	0.260143
Q03111	MLLT1	4.61776e+20	2369023.0,2518780.0,2493532.0,	2.28599e+20	2336854.0,2276272.0,2415498.0,	0.338223	0.685236	0.129268	0.174191	2.93033e+06	1.85548e+06	2460445	2.34287e+06	0.633197	0.952216	Protein ENL OS=Homo sapiens GN=MLLT1 PE=1 SV=2	0.952216	-0.0706395	0.88851
A0A087WW81	CROCC	1451251075360	7445.0,7188.0,5606.0,	624562393095	6383.0,7486.0,5403.0,	0.422178	0.685236	0.718285	0.754044	8326.33	5193	6746.33	6424	0.623684	0.952221	Rootletin (Fragment) OS=Homo sapiens GN=CROCC PE=1 SV=5	0.952221	-0.0706317	0.143703
K7ES61	MRPL4	2.57957e+22	1.3233832E7,1.353919E7,1.3171884E7,	1.31604e+22	1.3453284E7,1.2552703E7,1.2036066E7,	0.364463	0.685236	0.261969	0.31695	16002235	1.01717e+07	1.3315e+07	1.26807e+07	0.635642	0.952363	39S ribosomal protein L4, mitochondrial (Fragment) OS=Homo sapiens GN=MRPL4 PE=1 SV=1	0.952363	-0.0704164	0.58175
O15145	ARPC3	1.76981e+21	9079557.0,9248828.0,9325124.0,	8.36233e+20	8548414.0,8489606.0,9305389.0,	0.345962	0.685236	0.233804	0.288239	11061195	6.92232e+06	9.21784e+06	8.78114e+06	0.62582	0.952624	Actin-related protein 2/3 complex subunit 3 OS=Homo sapiens GN=ARPC3 PE=1 SV=3	0.952624	-0.0700205	0.631148
P28072	PSMB6	2.42846e+22	1.2458576E7,1.2153109E7,1.1944137E7,	1.1384e+21	1.1637327E7,1.1802725E7,1.1387648E7,	0.371117	0.685236	0.0422117	0.070267	1.4779e+07	9.24742e+06	12185274	1.16092e+07	0.625712	0.952726	Proteasome subunit beta type-6 OS=Homo sapiens GN=PSMB6 PE=1 SV=4	0.952726	-0.069866	1.37457
O43617	TRAPPC3	1.40717e+21	7219107.0,7437018.0,7351109.0,	6.79185e+20	6942990.0,6675769.0,7349298.0,	0.347345	0.685236	0.212548	0.265308	8.79427e+06	5521508	7.33574e+06	6.98935e+06	0.627853	0.95278	Trafficking protein particle complex subunit 3 OS=Homo sapiens GN=TRAPPC3 PE=1 SV=1	0.95278	-0.0697846	0.672543
Q15691	MAPRE1	1.31568e+24	6.7497848E7,7.0974421E7,7.1085318E7,	6.22967e+23	6.368299E7,6.4821429E7,7.1195077E7,	0.335515	0.685236	0.299453	0.355198	8.33162e+07	52364552	69852529	6.65665e+07	0.628504	0.952958	Microtubule-associated protein RP/EB family member 1 OS=Homo sapiens GN=MAPRE1 PE=1 SV=3	0.952958	-0.0695161	0.523671
Q96SW2-2	CRBN	5.84763e+17	299997.0,294887.0,323054.0,	2.81411e+17	287672.0,286504.0,300641.0,	0.346994	0.685236	0.237354	0.291944	367700	230789	305979	291606	0.627655	0.953024	Isoform 2 of Protein cereblon OS=Homo sapiens GN=CRBN	0.953024	-0.0694155	0.624603
P08240	SRPRA	1.79623e+21	9215089.0,9432051.0,9188190.0,	8.81033e+20	9006374.0,8713949.0,8807942.0,	0.357839	0.685236	0.0201132	0.0398808	11149016	7.03899e+06	9.27844e+06	8842755	0.631356	0.953043	Signal recognition particle receptor subunit alpha OS=Homo sapiens GN=SRPRA PE=1 SV=2	0.953043	-0.0693869	1.69652
F5GZF0	CDK2AP1	8.9512e+17	459217.0,563671.0,499785.0,	3.93515e+17	402270.0,545868.0,503461.0,	0.299656	0.685236	0.676561	0.719329	591123	378927	507558	483866	0.641028	0.953323	Cyclin-dependent kinase 2-associated protein 1 (Fragment) OS=Homo sapiens GN=CDK2AP1 PE=1 SV=1	0.953323	-0.0689632	0.169693
A0A0C4DGZ0	POLR2A	1.60814e+21	8250150.0,8189133.0,8017246.0,	7.69961e+20	7870936.0,7846098.0,7599706.0,	0.36787	0.685236	0.028763	0.0526322	9854578	6.197e+06	8.15218e+06	7.77225e+06	0.628845	0.953395	DNA-directed RNA polymerase subunit OS=Homo sapiens GN=POLR2A PE=1 SV=1	0.953395	-0.0688536	1.54117
Q12756-2	KIF1A	8.72831e+20	4477833.0,4410957.0,4582519.0,	4.05618e+20	4146441.0,4296935.0,4406662.0,	0.354549	0.685236	0.0940325	0.134025	5414295	3.38701e+06	4.49044e+06	4283346	0.625567	0.953882	Isoform 2 of Kinesin-like protein KIF1A OS=Homo sapiens GN=KIF1A	0.953882	-0.0681174	1.02672
P78362-2	SRPK2	2.09342e+22	1.073978E7,1.0689702E7,1.0504171E7,	1.03431e+21	1.0573312E7,1.064044E7,9247316.0,	0.37465	0.685236	0.392468	0.446119	1.28569e+07	8168967	10644551	1.01537e+07	0.635379	0.953886	Isoform 2 of SRSF protein kinase 2 OS=Homo sapiens GN=SRPK2	0.953886	-0.0681111	0.406196
O75147-1	OBSL1	1.50188e+18	770494.0,747738.0,736440.0,	7.00103e+17	715678.0,691273.0,743958.0,	0.368374	0.685236	0.141605	0.187852	912380	567432	751557	716970	0.621925	0.953979	Isoform 3 of Obscurin-like protein 1 OS=Homo sapiens GN=OBSL1	0.953979	-0.0679711	0.848921
Q13686	ALKBH1	5.21113e+17	267343.0,288070.0,284190.0,	2.46953e+17	252447.0,260876.0,287676.0,	0.329558	0.685236	0.369251	0.424071	332485	209709	279868	267000	0.630731	0.954021	DNA oxidative demethylase ALKBH1 OS=Homo sapiens GN=ALKBH1 PE=1 SV=2	0.954021	-0.0679069	0.432678
Q13794	PMAIP1	3.59196e+17	184275.0,170575.0,161387.0,	1.51595e+17	154966.0,161295.0,176404.0,	0.383232	0.685236	0.441345	0.494031	211556	129017	172079	164222	0.609847	0.954339	Phorbol-12-myristate-13-acetate-induced protein 1 OS=Homo sapiens GN=PMAIP1 PE=1 SV=1	0.954339	-0.0674266	0.355221
Q8WVC6	DCAKD	7.97893e+20	4093388.0,4821667.0,4568342.0,	4.14372e+20	4235925.0,4019306.0,4612530.0,	0.307165	0.685236	0.498573	0.549644	5.25725e+06	3378367	4.49447e+06	4.28925e+06	0.642611	0.954341	Dephospho-CoA kinase domain-containing protein OS=Homo sapiens GN=DCAKD PE=1 SV=1	0.954341	-0.067423	0.302271
Q14683	SMC1A	1.00841e+24	5.1734155E7,4.9587534E7,4.8398868E7,	4.76459e+23	4.8706167E7,4.869249E7,4.5506601E7,	0.381713	0.685236	0.191296	0.242887	60779819	3.80961e+07	4.99069e+07	47635086	0.626789	0.95448	Structural maintenance of chromosomes protein 1A OS=Homo sapiens GN=SMC1A PE=1 SV=2	0.95448	-0.0672133	0.718294
P63218	GNG5	2.71395e+18	1392325.0,883446.0,1036624.0,	9.53379e+17	974592.0,1052700.0,1134385.0,	0.439053	0.686035	0.775875	0.80779	1.4442e+06	826794	1.10413e+06	1.05389e+06	0.572494	0.954499	Guanine nucleotide-binding protein G(I)/G(S)/G(O) subunit gamma-5 OS=Homo sapiens GN=GNG5 PE=1 SV=3	0.954499	-0.0671847	0.110208
Q9H875-2	PRKRIP1	6.1948e+17	317807.0,265162.0,267065.0,	2.55537e+17	261223.0,270718.0,279535.0,	0.404625	0.685236	0.539596	0.589764	354391	213750	283345	270492	0.603146	0.954639	Isoform 2 of PRKR-interacting protein 1 OS=Homo sapiens GN=PRKRIP1	0.954639	-0.0669721	0.267931
O75381-2	PEX14	1.36716e+21	7013855.0,6941265.0,6502923.0,	6.24717e+20	6386189.0,6592134.0,6552829.0,	0.372897	0.685236	0.183169	0.233675	8273228	5164653	6.81935e+06	6510384	0.624261	0.954693	Isoform 2 of Peroxisomal membrane protein PEX14 OS=Homo sapiens GN=PEX14	0.954693	-0.0668911	0.737149
A0A140T9E9	BRD2	1.00552e+21	5158558.0,5377420.0,5409397.0,	4.77805e+20	4884365.0,5087426.0,5251558.0,	0.341778	0.685236	0.148893	0.195881	6348966	4.00853e+06	5315125	5.07445e+06	0.631367	0.954719	Bromodomain-containing protein 2 (Fragment) OS=Homo sapiens GN=BRD2 PE=1 SV=1	0.954719	-0.0668523	0.827126
E9PMH5	BIRC2	1312965697673966	67358.0,80195.0,77372.0,	742915251443419	75944.0,63015.0,75806.0,	0.306303	0.685236	0.590395	0.639708	87412.7	56741.3	74975	71588.3	0.64912	0.954829	Baculoviral IAP repeat-containing protein 2 OS=Homo sapiens GN=BIRC2 PE=1 SV=1	0.954829	-0.0666851	0.228857
Q5SW96	LDLRAP1	1.53175e+18	785824.0,822181.0,785406.0,	7.34093e+17	750427.0,732374.0,802552.0,	0.349077	0.685236	0.229427	0.283406	955567	601363	797804	761784	0.629326	0.954852	Low density lipoprotein receptor adapter protein 1 OS=Homo sapiens GN=LDLRAP1 PE=1 SV=3	0.954852	-0.0666511	0.639355
P56381	ATP5E	2.14132e+21	1.098551E7,1.0282642E7,9588573.0,	9.41001e+20	9619406.0,9940474.0,9909662.0,	0.38929	0.685236	0.370696	0.425435	1.26283e+07	7.78993e+06	10285575	9.82318e+06	0.616861	0.955044	ATP synthase subunit epsilon, mitochondrial OS=Homo sapiens GN=ATP5E PE=1 SV=2	0.955044	-0.0663603	0.430982
Q5VTU8	ATP5EP2	2.14132e+21	1.098551E7,1.0282642E7,9588573.0,	9.41001e+20	9619406.0,9940474.0,9909662.0,	0.38929	0.685236	0.370696	0.425435	1.26283e+07	7.78993e+06	10285575	9.82318e+06	0.616861	0.955044	ATP synthase subunit epsilon-like protein, mitochondrial OS=Homo sapiens GN=ATP5EP2 PE=3 SV=1	0.955044	-0.0663603	0.430982
Q14207	NPAT	2233747684189757	114595.0,108154.0,93888.0,	998948571855947	102114.0,102856.0,97677.0,	0.40347	0.685236	0.529621	0.580536	129991	80519.7	105546	100882	0.619427	0.955817	Protein NPAT OS=Homo sapiens GN=NPAT PE=1 SV=3	0.955817	-0.0651938	0.276035
O76003	GLRX3	8.64219e+23	4.4336578E7,4.730819E7,4.7691322E7,	4.12147e+23	4.2131826E7,4.3116886E7,4.796263E7,	0.330494	0.685236	0.39604	0.44962	5.5208e+07	3.48725e+07	4.64454e+07	4.44038e+07	0.631656	0.956043	Glutaredoxin-3 OS=Homo sapiens GN=GLRX3 PE=1 SV=2	0.956043	-0.0648521	0.402261
P27348	YWHAQ	4.11617e+26	2.11169498E8,2.183788E8,2.17208931E8,	1.9552e+26	1.99871062E8,1.97327049E8,2.21180099E8,	0.344601	0.685236	0.337357	0.394013	2.58137e+08	162215567	215585743	206126070	0.628408	0.956121	14-3-3 protein theta OS=Homo sapiens GN=YWHAQ PE=1 SV=1	0.956121	-0.0647348	0.47191
Q9NPE2	NGRN	1.12144e+18	575324.0,672292.0,608826.0,	5.23681e+17	535333.0,627920.0,612194.0,	0.319757	0.685236	0.539898	0.590012	727032	465867	618814	591816	0.640779	0.956371	Neugrin OS=Homo sapiens GN=NGRN PE=1 SV=2	0.956371	-0.0643579	0.267688
Q9NQZ2	UTP3	3.54623e+20	1819301.0,1960277.0,1836012.0,	1.8267e+19	1867348.0,1838062.0,1665567.0,	0.35859	0.685236	0.355875	0.410379	2.23137e+06	1437477	1.87186e+06	1.79033e+06	0.644213	0.95644	Something about silencing protein 10 OS=Homo sapiens GN=UTP3 PE=1 SV=1	0.95644	-0.0642531	0.448703
Q14919	DRAP1	1.27802e+18	655652.0,595116.0,624557.0,	5.10558e+17	521917.0,593661.0,678133.0,	0.367274	0.685236	0.619109	0.667192	765961	464566	625108	597904	0.606514	0.95648	Dr1-associated corepressor OS=Homo sapiens GN=DRAP1 PE=1 SV=3	0.95648	-0.0641932	0.208233
Q8TD26	CHD6	1.59154e+21	8165000.0,8780199.0,8740936.0,	8.09482e+20	8274952.0,7966473.0,8327505.0,	0.338458	0.685236	0.196979	0.249177	1.01698e+07	6.50113e+06	8562045	8.18964e+06	0.639256	0.956506	Chromodomain-helicase-DNA-binding protein 6 OS=Homo sapiens GN=CHD6 PE=1 SV=4	0.956506	-0.0641548	0.705581
P61964	WDR5	6.57007e+20	3370606.0,3448990.0,3241527.0,	3.45611e+20	3533017.0,3113597.0,2977010.0,	0.378168	0.685236	0.482776	0.533933	4.03975e+06	2.58532e+06	3.35371e+06	3.20787e+06	0.63997	0.956516	WD repeat-containing protein 5 OS=Homo sapiens GN=WDR5 PE=1 SV=1	0.956516	-0.0641392	0.316254
Q6PGQ7	BORA	1.04455e+18	535878.0,525318.0,573564.0,	4.99567e+17	510683.0,529080.0,524078.0,	0.352612	0.685236	0.243056	0.297921	655360	413550	544920	521280	0.631028	0.956618	Protein aurora borealis OS=Homo sapiens GN=BORA PE=1 SV=2	0.956618	-0.063985	0.614293
B5LMG6	C13orf34	1.04455e+18	535878.0,525318.0,573564.0,	4.99567e+17	510683.0,529080.0,524078.0,	0.352612	0.685236	0.243056	0.297921	655360	413550	544920	521280	0.631028	0.956618	Aurora borealis OS=Homo sapiens GN=C13orf34 PE=1 SV=1	0.956618	-0.063985	0.614293
Q9UK33	ZNF580	2064951878651	10592.0,7300.0,9049.0,	800076504823	8177.0,9179.0,8419.0,	0.424903	0.685236	0.728786	0.763778	11495.7	6824.33	8980.33	8591.67	0.593644	0.95672	Zinc finger protein 580 OS=Homo sapiens GN=ZNF580 PE=1 SV=1	0.95672	-0.063831	0.1374
Q8TA86	RP9	1.03894e+18	533002.0,456170.0,514449.0,	4.4457e+17	454462.0,503507.0,480669.0,	0.385131	0.685236	0.478027	0.528869	618278	379826	501207	479546	0.614329	0.956782	Retinitis pigmentosa 9 protein OS=Homo sapiens GN=RP9 PE=1 SV=2	0.956782	-0.0637374	0.320547
Q86U28	ISCA2	2.94779e+20	1512284.0,1496507.0,1588868.0,	1.38409e+19	1414883.0,1446942.0,1537223.0,	0.350035	0.685236	0.231043	0.285153	1.84331e+06	1156789	1532553	1.46635e+06	0.627562	0.956802	Iron-sulfur cluster assembly 2 homolog, mitochondrial OS=Homo sapiens GN=ISCA2 PE=1 SV=2	0.956802	-0.0637081	0.636307
Q9H9Q4	NHEJ1	4.99656e+20	2563355.0,2764527.0,2810720.0,	2.40246e+20	2455920.0,2569328.0,2761862.0,	0.327054	0.685236	0.375457	0.429769	3.21587e+06	2.04184e+06	2.71287e+06	2.5957e+06	0.634924	0.956812	Non-homologous end-joining factor 1 OS=Homo sapiens GN=NHEJ1 PE=1 SV=1	0.956812	-0.063693	0.42544
Q6P2Q9	PRPF8	2.38792e+25	1.22505979E8,1.16383411E8,1.1392867E8,	1.18681e+24	1.21321761E8,1.14706554E8,1.01619262E8,	0.393585	0.685236	0.487353	0.538496	1.43463e+08	9.08252e+07	117606020	1.12549e+08	0.63309	0.957002	Pre-mRNA-processing-splicing factor 8 OS=Homo sapiens GN=PRPF8 PE=1 SV=2	0.957002	-0.0634062	0.312157
F5H1I4	HELB	2.62527e+17	134681.0,150122.0,143644.0,	1.27922e+16	130767.0,130905.0,148389.0,	0.325219	0.685236	0.455234	0.507402	168835	107335	142816	136687	0.635741	0.957087	DNA helicase B OS=Homo sapiens GN=HELB PE=1 SV=1	0.957087	-0.0632782	0.341765
F5H0C4	PAAF1	8.49346e+17	435733.0,448983.0,433641.0,	4.20346e+17	429697.0,430758.0,401434.0,	0.364147	0.685236	0.179685	0.229834	527628	336416	439452	420630	0.637601	0.957168	Proteasomal ATPase-associated factor 1 OS=Homo sapiens GN=PAAF1 PE=1 SV=1	0.957168	-0.0631561	0.745488
P16989	YBX3	7.2086e+23	3.6981902E7,3.3112843E7,3.7368622E7,	3.32236e+23	3.3962939E7,3.5237799E7,3.3666919E7,	0.376802	0.685236	0.379852	0.433969	4.37782e+07	27290757	3.58211e+07	34289219	0.623386	0.957235	Y-box-binding protein 3 OS=Homo sapiens GN=YBX3 PE=1 SV=4	0.957235	-0.0630555	0.420385
Q3L8U1	CHD9	1.5864e+21	8138607.0,8754240.0,8716430.0,	8.0637e+20	8243142.0,7960887.0,8311162.0,	0.338789	0.685236	0.203312	0.255286	1.01387e+07	6486082	8.53643e+06	8.17173e+06	0.639734	0.957278	Chromodomain-helicase-DNA-binding protein 9 OS=Homo sapiens GN=CHD9 PE=1 SV=2	0.957278	-0.0629905	0.691836
P50897	PPT1	1.054e+21	5407291.0,5760386.0,5773172.0,	5.2095e+20	5325415.0,5151146.0,5741550.0,	0.33597	0.685236	0.327355	0.38365	6.71719e+06	4.26359e+06	5.64695e+06	5406037	0.634729	0.957338	Palmitoyl-protein thioesterase 1 OS=Homo sapiens GN=PPT1 PE=1 SV=1	0.957338	-0.0629004	0.484981
Q3SXM5	HSDL1	1.74574e+18	895604.0,1054739.0,928558.0,	8.81581e+17	901193.0,917303.0,938086.0,	0.327982	0.685236	0.491227	0.542237	1127590	727774	959634	918861	0.645424	0.957512	Inactive hydroxysteroid dehydrogenase-like protein 1 OS=Homo sapiens GN=HSDL1 PE=1 SV=3	0.957512	-0.0626377	0.308718
Q13625-2	TP53BP2	8.03694e+20	4123141.0,4063287.0,4019409.0,	3.81306e+20	3897902.0,4016588.0,3774778.0,	0.371533	0.685236	0.117563	0.161058	4.92206e+06	3.10745e+06	4.06861e+06	3.89642e+06	0.63133	0.957679	Isoform 2 of Apoptosis-stimulating of p53 protein 2 OS=Homo sapiens GN=TP53BP2	0.957679	-0.0623866	0.929731
O43242	PSMD3	1.6886e+24	8.662911E7,8.2065662E7,7.7221107E7,	8.04602e+23	8.2250648E7,7.7938442E7,7.5321583E7,	0.393938	0.685236	0.367893	0.422762	1.00328e+08	6.28506e+07	8.1972e+07	7.85036e+07	0.626449	0.957688	26S proteasome non-ATPase regulatory subunit 3 OS=Homo sapiens GN=PSMD3 PE=1 SV=2	0.957688	-0.0623725	0.434278
Q9BWF3	RBM4	2.52652e+22	1.296169E7,1.2116604E7,1.2014857E7,	1.19917e+22	1.2258561E7,1.2388756E7,1.0881987E7,	0.392515	0.685236	0.419835	0.473591	15119831	9516238	1.23644e+07	1.18431e+07	0.629388	0.95784	RNA-binding protein 4 OS=Homo sapiens GN=RBM4 PE=1 SV=1	0.95784	-0.0621434	0.376921
P41223	BUD31	464451297919589	23827.0,18267.0,20490.0,	225591616710021	23059.0,19399.0,17495.0,	0.433614	0.685236	0.722024	0.757457	26337.7	16249	20861.3	19984.3	0.616949	0.957961	Protein BUD31 homolog OS=Homo sapiens GN=BUD31 PE=1 SV=2	0.957961	-0.0619619	0.141449
Q96PE3-4	INPP4A	2.52163e+19	1293654.0,1285789.0,1386348.0,	1.19993e+19	1226632.0,1250229.0,1322348.0,	0.347576	0.685236	0.269441	0.325007	1.58681e+06	999736	1.32193e+06	1266403	0.630027	0.957995	Isoform 4 of Type I inositol 3,4-bisphosphate 4-phosphatase OS=Homo sapiens GN=INPP4A	0.957995	-0.0619096	0.569536
Q96N21-2	ENTHD2	1.20511e+18	618249.0,509804.0,580776.0,	5.10777e+17	522142.0,515456.0,599525.0,	0.387484	0.685236	0.59798	0.646889	707504	427907	569610	545708	0.604812	0.958038	Isoform 2 of AP-4 complex accessory subunit tepsin OS=Homo sapiens GN=ENTHD2	0.958038	-0.0618453	0.223313
P11216	PYGB	5.7807e+23	2.9656405E7,3.1923683E7,3.2870974E7,	2.96846e+23	3.0345179E7,3.0337145E7,2.9809513E7,	0.335942	0.685236	0.299321	0.355068	37303748	24013309	3.14837e+07	3.01639e+07	0.643724	0.958082	Glycogen phosphorylase, brain form OS=Homo sapiens GN=PYGB PE=1 SV=5	0.958082	-0.0617794	0.523862
Q9UHD9	UBQLN2	2.82769e+22	1.4506755E7,1.3999959E7,1.4024157E7,	1.29007e+22	1.3187743E7,1.2905363E7,1.465598E7,	0.365694	0.685236	0.390025	0.443635	17210016	1.06833e+07	14176957	1.3583e+07	0.620759	0.958106	Ubiquilin-2 OS=Homo sapiens GN=UBQLN2 PE=1 SV=2	0.958106	-0.0617427	0.408907
Q96BP3	PPWD1	1.71964e+21	8822163.0,8750826.0,8640695.0,	8.28216e+20	8466461.0,8334705.0,8317700.0,	0.368706	0.685236	0.00692726	0.0186886	10557919	6.66399e+06	8.73789e+06	8.37296e+06	0.631184	0.958235	Peptidylprolyl isomerase domain and WD repeat-containing protein 1 OS=Homo sapiens GN=PPWD1 PE=1 SV=1	0.958235	-0.0615488	2.15944
P63146	UBE2B	2.46248e+19	1263312.0,1319741.0,1299733.0,	1.14603e+18	1171530.0,1198366.0,1351255.0,	0.342209	0.685236	0.440751	0.493719	1.54754e+06	972880	1294262	1.24038e+06	0.628663	0.958371	Ubiquitin-conjugating enzyme E2 B OS=Homo sapiens GN=UBE2B PE=1 SV=1	0.958371	-0.0613433	0.355807
P36639-3	NUDT1	1.23615e+18	634175.0,646669.0,684135.0,	5.94393e+17	607617.0,572407.0,703401.0,	0.337028	0.685236	0.569766	0.619863	783201	491432	654993	627808	0.627466	0.958496	Isoform p21 of 7,8-dihydro-8-oxoguanine triphosphatase OS=Homo sapiens GN=NUDT1	0.958496	-0.0611553	0.244303
Q9UPT8	ZC3H4	2.35646e+19	1208908.0,1235658.0,1155144.0,	1.20406e+18	1230838.0,1130322.0,1089275.0,	0.376774	0.685236	0.375011	0.429322	1.44622e+06	923310	1.1999e+06	1150145	0.63843	0.958531	Zinc finger CCCH domain-containing protein 4 OS=Homo sapiens GN=ZC3H4 PE=1 SV=3	0.958531	-0.0611024	0.425956
Q5VZE5	NAA35	4.46219e+20	2289207.0,2258033.0,2447321.0,	2.1011e+20	2147850.0,2236029.0,2321898.0,	0.349702	0.685236	0.281858	0.337235	2802003	1764800	2.33152e+06	2235259	0.629835	0.958713	N-alpha-acetyltransferase 35, NatC auxiliary subunit OS=Homo sapiens GN=NAA35 PE=1 SV=1	0.958713	-0.060829	0.54997
P07910	HNRNPC	3.68458e+26	1.89028201E8,1.49437224E8,1.66348379E8,	1.82544e+25	1.86606386E8,1.86566019E8,1.10862787E8,	0.447819	0.686035	0.819965	0.845929	211217253	133839115	168271268	161345064	0.633656	0.958839	Heterogeneous nuclear ribonucleoproteins C1/C2 OS=Homo sapiens GN=HNRNPC PE=1 SV=4	0.958839	-0.0606394	0.0862045
Q96A65	EXOC4	1.59324e+21	8173718.0,8399163.0,7986933.0,	7.94079e+20	8117486.0,7712629.0,7719204.0,	0.366896	0.685236	0.134343	0.179505	9.84499e+06	6.26313e+06	8.1866e+06	7849773	0.636174	0.958856	Exocyst complex component 4 OS=Homo sapiens GN=EXOC4 PE=1 SV=1	0.958856	-0.0606143	0.871784
Q92558	WASF1	1.16352e+18	596912.0,627770.0,651042.0,	5.62708e+17	575227.0,600003.0,623460.0,	0.336213	0.685236	0.288782	0.344565	743969	473272	625241	599563	0.636146	0.958931	Wiskott-Aldrich syndrome protein family member 1 OS=Homo sapiens GN=WASF1 PE=1 SV=1	0.958931	-0.060501	0.53943
Q9UKT4-2	FBXO5	3.36791e+20	1727820.0,1799680.0,1794106.0,	1.62332e+19	1659439.0,1699881.0,1745664.0,	0.348115	0.685236	0.101008	0.141957	2.12054e+06	1346590	1.77387e+06	1.70166e+06	0.635021	0.959294	Isoform 2 of F-box only protein 5 OS=Homo sapiens GN=FBXO5	0.959294	-0.0599553	0.995646
Q15154	PCM1	1.33618e+21	6854943.0,6290327.0,5925705.0,	6.77042e+20	6921069.0,6033967.0,5341267.0,	0.41633	0.685236	0.657791	0.702256	7.8319e+06	4.95271e+06	6.35699e+06	6.09877e+06	0.632377	0.95938	Pericentriolar material 1 protein OS=Homo sapiens GN=PCM1 PE=1 SV=4	0.95938	-0.0598264	0.181912
A1XBS5-4	FAM92A1	1.83908e+16	94348.0,113829.0,125822.0,	977558920265004	99930.0,107040.0,113491.0,	0.274555	0.685236	0.684677	0.725255	128354	83987	111333	106820	0.65434	0.959467	Isoform 4 of Protein FAM92A1 OS=Homo sapiens GN=FAM92A1	0.959467	-0.059695	0.164514
Q8NAF0	ZNF579	700463107833202	35934.0,43742.0,34730.0,	393983296317155	40273.0,39552.0,29949.0,	0.371831	0.685236	0.741848	0.776472	44775.3	29838.7	38135.3	36591.3	0.666409	0.959513	Zinc finger protein 579 OS=Homo sapiens GN=ZNF579 PE=1 SV=2	0.959513	-0.0596263	0.129685
Q9NXU5	ARL15	872903141643264	44781.0,44219.0,45256.0,	380573471327645	38903.0,41654.0,48266.0,	0.350417	0.685236	0.58209	0.63159	53990	33471.7	44752	42941	0.61996	0.959533	ADP-ribosylation factor-like protein 15 OS=Homo sapiens GN=ARL15 PE=1 SV=1	0.959533	-0.0595964	0.23501
Q96GJ1-2	TRMT2B	1533986391083171	78696.0,89955.0,87001.0,	772586788048660	78976.0,81453.0,84955.0,	0.320395	0.685236	0.433301	0.48631	100160	64599.3	85217.3	81794.7	0.644964	0.959836	Isoform 2 of tRNA (uracil(54)-C(5))-methyltransferase homolog OS=Homo sapiens GN=TRMT2B	0.959836	-0.0591401	0.36321
Q8NB49	ATP11C	4.56239e+20	2340614.0,2494715.0,2471208.0,	2.32211e+20	2373777.0,2330777.0,2310322.0,	0.347775	0.685236	0.169401	0.218715	2899068	1.86258e+06	2.43551e+06	2338292	0.642476	0.960082	Phospholipid-transporting ATPase IG OS=Homo sapiens GN=ATP11C PE=1 SV=3	0.960082	-0.0587702	0.771083
Q8IZ69	TRMT2A	1.07107e+18	549482.0,560651.0,514429.0,	5.0317e+17	514364.0,506012.0,539408.0,	0.368962	0.685236	0.283084	0.338442	653724	411271	541521	519928	0.62912	0.960126	tRNA (uracil-5-)-methyltransferase homolog A OS=Homo sapiens GN=TRMT2A PE=1 SV=2	0.960126	-0.0587045	0.548084
Q9H9T3	ELP3	5.84708e+20	2999692.0,3088495.0,3051530.0,	2.88062e+20	2944712.0,2859074.0,2971627.0,	0.356378	0.685236	0.0503347	0.0806361	3.65284e+06	2.32176e+06	3.04657e+06	2.92514e+06	0.635604	0.960141	Elongator complex protein 3 OS=Homo sapiens GN=ELP3 PE=1 SV=2	0.960141	-0.0586825	1.29813
Q96D71	REPS1	6.98865e+20	3585348.0,3497825.0,3412404.0,	3.39573e+20	3471292.0,3118506.0,3489410.0,	0.374491	0.685236	0.374755	0.42906	4.24529e+06	2.66438e+06	3.49853e+06	3359736	0.627609	0.960329	RalBP1-associated Eps domain-containing protein 1 OS=Homo sapiens GN=REPS1 PE=1 SV=3	0.960329	-0.0583992	0.426253
Q6MZP7	LIN54	4.83315e+17	247950.0,212098.0,217866.0,	2.04162e+17	208704.0,230172.0,212215.0,	0.403466	0.685236	0.535818	0.586089	280759	172509	225971	217030	0.614437	0.960433	Protein lin-54 homolog OS=Homo sapiens GN=LIN54 PE=1 SV=3	0.960433	-0.0582431	0.270982
P61586	RHOA	1.28519e+24	6.5933221E7,6.635062E7,6.8902543E7,	6.1679e+23	6.3051517E7,6.2320806E7,6.7893701E7,	0.351185	0.685236	0.273336	0.328557	80508982	5.08337e+07	67062128	64422008	0.631404	0.960632	Transforming protein RhoA OS=Homo sapiens GN=RHOA PE=1 SV=1	0.960632	-0.0579446	0.563304
Q4VC05-2	BCL7A	1.00504e+18	515606.0,468152.0,467189.0,	4.64659e+17	474997.0,463269.0,455686.0,	0.395214	0.685236	0.358592	0.413164	594754	370576	483649	464651	0.623074	0.960719	Isoform 2 of B-cell CLL/lymphoma 7 protein family member A OS=Homo sapiens GN=BCL7A	0.960719	-0.0578139	0.445399
O43399-7	TPD52L2	6.52642e+20	3348206.0,3187758.0,3347886.0,	2.93376e+20	2999038.0,3114944.0,3381671.0,	0.363744	0.685236	0.381173	0.435318	3997229	2.48884e+06	3.29462e+06	3.16522e+06	0.62264	0.960724	Isoform 7 of Tumor protein D54 OS=Homo sapiens GN=TPD52L2	0.960724	-0.0578059	0.418878
O00231	PSMD11	6.87702e+23	3.5280812E7,3.7532081E7,3.23335E7,	3.3941e+23	3.4696261E7,3.3826752E7,3.2501561E7,	0.376224	0.685236	0.46864	0.52015	4.21151e+07	2.69154e+07	3.50488e+07	33674858	0.639093	0.960799	26S proteasome non-ATPase regulatory subunit 11 OS=Homo sapiens GN=PSMD11 PE=1 SV=3	0.960799	-0.0576931	0.329161
Q8N6T7-2	SIRT6	1092784182554253	56062.0,58870.0,56751.0,	482964680234044	49370.0,56161.0,59438.0,	0.344597	0.685236	0.534028	0.584254	68452	43047.3	57227.7	54989.7	0.628869	0.960893	Isoform 2 of NAD-dependent protein deacetylase sirtuin-6 OS=Homo sapiens GN=SIRT6	0.960893	-0.0575522	0.272436
Q9NRG7-2	SDR39U1	5.65167e+17	289942.0,321867.0,329611.0,	2.76702e+17	282858.0,294786.0,327027.0,	0.316744	0.685236	0.532204	0.582998	369648	236558	313807	301557	0.639955	0.960964	Isoform 2 of Epimerase family protein SDR39U1 OS=Homo sapiens GN=SDR39U1	0.960964	-0.0574453	0.273922
Q562F6	SGOL2	1.04373e+18	535460.0,602912.0,531534.0,	5.45551e+17	557689.0,504123.0,542935.0,	0.350307	0.685236	0.488334	0.539388	660071	425546	556635	534916	0.644698	0.96098	Shugoshin-like 2 OS=Homo sapiens GN=SGOL2 PE=1 SV=2	0.96098	-0.057421	0.311283
Q12800-3	TFCP2	3.47992e+20	1785276.0,1680970.0,1967171.0,	1.61618e+20	1652133.0,1758741.0,1810718.0,	0.353297	0.685236	0.512255	0.563129	2.18492e+06	1.37298e+06	1811139	1.74053e+06	0.628391	0.961014	Isoform 3 of Alpha-globin transcription factor CP2 OS=Homo sapiens GN=TFCP2	0.961014	-0.05737	0.290514
Q9NRF8	CTPS2	9.09044e+20	4663613.0,4844591.0,4732076.0,	4.27553e+20	4370668.0,4525932.0,4789059.0,	0.350902	0.685236	0.267365	0.322953	5.68536e+06	3596743	4746760	4.56189e+06	0.632633	0.961053	CTP synthase 2 OS=Homo sapiens GN=CTPS2 PE=1 SV=1	0.961053	-0.0573126	0.572896
P35611-2	ADD1	1.56296e+21	8018355.0,8668450.0,8263146.0,	8.12814e+20	8309003.0,7742973.0,7927932.0,	0.351708	0.685236	0.270432	0.325872	9.89584e+06	6.37386e+06	8.31665e+06	7.9933e+06	0.644095	0.96112	Isoform 2 of Alpha-adducin OS=Homo sapiens GN=ADD1	0.96112	-0.0572109	0.567943
Q99571-2	P2RX4	5.70087e+17	292468.0,286072.0,295734.0,	2.6169e+17	267513.0,296972.0,275909.0,	0.365647	0.685236	0.326186	0.382788	352015	222401	291425	280131	0.631796	0.961248	Isoform 2 of P2X purinoceptor 4 OS=Homo sapiens GN=P2RX4	0.961248	-0.0570196	0.486535
K7EK07	H3F3B	3.20507e+20	1644259.0,1652516.0,1569571.0,	1.50398e+19	1537428.0,1651725.0,1488875.0,	0.375522	0.685236	0.334314	0.390498	1.95987e+06	1.24441e+06	1.62212e+06	1.55934e+06	0.634946	0.961302	Histone H3 (Fragment) OS=Homo sapiens GN=H3F3B PE=1 SV=1	0.961302	-0.0569384	0.475845
P84243	H3F3A	3.20507e+20	1644259.0,1652516.0,1569571.0,	1.50398e+19	1537428.0,1651725.0,1488875.0,	0.375522	0.685236	0.334314	0.390498	1.95987e+06	1.24441e+06	1.62212e+06	1.55934e+06	0.634946	0.961302	Histone H3.3 OS=Homo sapiens GN=H3F3A PE=1 SV=2	0.961302	-0.0569384	0.475845
H0Y974	ZNF131	2022687197492656	103768.0,101306.0,96923.0,	955598176554138	97685.0,98115.0,94520.0,	0.381995	0.685236	0.184495	0.235001	122299	77154	100666	96773.3	0.630862	0.961334	Zinc finger protein 131 (Fragment) OS=Homo sapiens GN=ZNF131 PE=1 SV=1	0.961334	-0.0568903	0.734015
P02786	TFRC	7.90502e+23	4.0554714E7,4.2121699E7,4.136142E7,	3.89019e+23	3.976755E7,3.8853228E7,4.0652916E7,	0.354781	0.685236	0.0837208	0.121576	4.95055e+07	31521594	4.13459e+07	39757898	0.63673	0.961591	Transferrin receptor protein 1 OS=Homo sapiens GN=TFRC PE=1 SV=2	0.961591	-0.0565043	1.07717
P62834	RAP1A	1.5001e+21	7695881.0,8142489.0,7852648.0,	7.44914e+20	7614900.0,7344646.0,7822604.0,	0.351441	0.685236	0.187041	0.237912	9.43095e+06	6016774	7897006	7594050	0.637982	0.961637	Ras-related protein Rap-1A OS=Homo sapiens GN=RAP1A PE=1 SV=1	0.961637	-0.0564363	0.728063
Q8N442	GUF1	1.44145e+18	739499.0,797435.0,737222.0,	7.22313e+17	738383.0,699243.0,749846.0,	0.353549	0.685236	0.314987	0.370569	904255	578172	758052	729157	0.63939	0.961883	Translation factor GUF1, mitochondrial OS=Homo sapiens GN=GUF1 PE=1 SV=1	0.961883	-0.0560667	0.501707
Q9BQ52	ELAC2	5.11156e+23	2.6223543E7,2.7461222E7,2.7542859E7,	2.59928e+23	2.657119E7,2.4691508E7,2.6882226E7,	0.34923	0.685236	0.283803	0.339093	32318637	2.06556e+07	2.70759e+07	26048308	0.639122	0.962049	Zinc phosphodiesterase ELAC protein 2 OS=Homo sapiens GN=ELAC2 PE=1 SV=2	0.962049	-0.0558183	0.546983
Q99720	SIGMAR1	1.99489e+19	1023425.0,1162010.0,1106760.0,	1.03191e+18	1054863.0,1032420.0,1079995.0,	0.330431	0.685236	0.414072	0.467667	1.29283e+06	836954	1.0974e+06	1.05576e+06	0.647381	0.962057	Sigma non-opioid intracellular receptor 1 OS=Homo sapiens GN=SIGMAR1 PE=1 SV=1	0.962057	-0.0558063	0.382924
Q15427	SF3B4	2.98114e+20	1529395.0,1579663.0,1459351.0,	1.4578e+19	1490236.0,1501283.0,1403968.0,	0.37397	0.685236	0.283983	0.339282	1832846	1.17102e+06	1522803	1.46516e+06	0.638905	0.962148	Splicing factor 3B subunit 4 OS=Homo sapiens GN=SF3B4 PE=1 SV=1	0.962148	-0.0556688	0.546708
O00161	SNAP23	1.27349e+21	6533308.0,6294370.0,6784983.0,	5.98655e+20	6119766.0,6094242.0,6656775.0,	0.359093	0.685236	0.349581	0.405502	7.89768e+06	4.95932e+06	6.53755e+06	6290261	0.627946	0.962174	Synaptosomal-associated protein 23 OS=Homo sapiens GN=SNAP23 PE=1 SV=1	0.962174	-0.055631	0.456452
O94905	ERLIN2	2.42071e+23	1.2418821E7,1.4486534E7,1.3819556E7,	1.37829e+22	1.4089579E7,1.346458E7,1.1633056E7,	0.341817	0.685236	0.621341	0.669155	1.59034e+07	1.05555e+07	1.3575e+07	13062405	0.663727	0.962242	Erlin-2 OS=Homo sapiens GN=ERLIN2 PE=1 SV=1	0.962242	-0.0555285	0.20667
E7EQA9	TANK	6.5313e+17	335071.0,302190.0,377130.0,	2.65148e+17	271047.0,284916.0,420400.0,	0.336399	0.685236	0.825325	0.850668	409450	247791	338130	325454	0.60518	0.962511	TRAF family member-associated NF-kappa-B activator OS=Homo sapiens GN=TANK PE=1 SV=1	0.962511	-0.0551243	0.0833749
P20338	RAB4A	1.03756e+21	5322960.0,5491535.0,5720977.0,	5.40646e+20	5526764.0,4858979.0,5531277.0,	0.348646	0.685236	0.472331	0.523573	6.58208e+06	4.20793e+06	5511824	5.30567e+06	0.639301	0.962598	Ras-related protein Rab-4A OS=Homo sapiens GN=RAB4A PE=1 SV=3	0.962598	-0.054994	0.325754
H7C3U9	PRODH	622743032239992	31948.0,42679.0,41833.0,	301923083325349	30863.0,36998.0,44257.0,	0.242641	0.685236	0.79403	0.823601	44196	28791.3	38820	37372.7	0.651447	0.962717	Proline dehydrogenase 1, mitochondrial (Fragment) OS=Homo sapiens GN=PRODH PE=4 SV=1	0.962717	-0.0548166	0.100163
P54920	NAPA	3.25234e+23	1.668532E7,1.7300629E7,1.7049289E7,	1.5984e+22	1.6339677E7,1.6227635E7,1.6569597E7,	0.356391	0.685236	0.0504081	0.0807209	20371163	1.29993e+07	17011746	1.6379e+07	0.638121	0.962804	Alpha-soluble NSF attachment protein OS=Homo sapiens GN=NAPA PE=1 SV=3	0.962804	-0.0546866	1.2975
Q8WVX3	C4orf3	1.07657e+18	552306.0,392257.0,429067.0,	4.32246e+17	441862.0,431025.0,449694.0,	0.436799	0.686035	0.759407	0.792662	588478	349671	457877	440860	0.594196	0.962836	Uncharacterized protein C4orf3 OS=Homo sapiens GN=C4orf3 PE=1 SV=2	0.962836	-0.0546374	0.119525
P50416	CPT1A	4.14006e+17	212394.0,238416.0,219092.0,	2.12716e+17	217447.0,205045.0,222595.0,	0.3413	0.685236	0.434432	0.487544	264281	170363	223301	215029	0.644627	0.962957	Carnitine O-palmitoyltransferase 1, liver isoform OS=Homo sapiens GN=CPT1A PE=1 SV=2	0.962957	-0.0544563	0.362078
Q6ZNW5	GDPGP1	2.8132e+20	1443241.0,1520184.0,1559877.0,	1.3318e+19	1361439.0,1428001.0,1566770.0,	0.336292	0.685236	0.478748	0.529628	1.79481e+06	1.13974e+06	1.50777e+06	1452070	0.63502	0.96306	GDP-D-glucose phosphorylase 1 OS=Homo sapiens GN=GDPGP1 PE=1 SV=2	0.96306	-0.0543028	0.319893
A6NFX8	NUDT5	6.07894e+23	3.1186467E7,3.3190276E7,3.3383693E7,	3.28241e+23	3.355457E7,2.82748E7,3.233256E7,	0.347875	0.685236	0.545025	0.595238	38761214	2.49686e+07	32586812	31387310	0.644165	0.963191	ADP-sugar pyrophosphatase OS=Homo sapiens GN=NUDT5 PE=1 SV=1	0.963191	-0.0541068	0.263584
Q5HYK7-3	SH3D19	8.17395e+17	419342.0,402734.0,394472.0,	3.60274e+17	368290.0,389249.0,414232.0,	0.37424	0.685236	0.395084	0.448765	493543	307305	405516	390590	0.62265	0.963193	Isoform 3 of SH3 domain-containing protein 19 OS=Homo sapiens GN=SH3D19	0.963193	-0.0541026	0.40331
O15355	PPM1G	5.04053e+23	2.585916E7,2.5624777E7,2.5904078E7,	2.3581e+23	2.4105751E7,2.4255727E7,2.6189471E7,	0.361744	0.685236	0.293303	0.349236	3.11248e+07	1.95983e+07	25796005	2.48503e+07	0.62967	0.96334	Protein phosphatase 1G OS=Homo sapiens GN=PPM1G PE=1 SV=1	0.96334	-0.0538834	0.532683
Q01658	DR1	5.43655e+20	2789081.0,2682500.0,2673822.0,	2.22257e+20	2272022.0,2619329.0,2955656.0,	0.363154	0.685236	0.66657	0.710213	3.29949e+06	2.03276e+06	2.71513e+06	2615669	0.616084	0.963366	Protein Dr1 OS=Homo sapiens GN=DR1 PE=1 SV=1	0.963366	-0.0538436	0.176154
P55957-2	BID	5.35208e+20	2745743.0,2793883.0,2965770.0,	2.45299e+20	2507569.0,2605760.0,3080515.0,	0.337885	0.685236	0.627092	0.674719	3.39074e+06	2.12964e+06	2835132	2.73128e+06	0.628075	0.96337	Isoform 2 of BH3-interacting domain death agonist OS=Homo sapiens GN=BID	0.96337	-0.053838	0.202668
O95104	SCAF4	1.05084e+21	5391045.0,5570110.0,5445111.0,	5.22263e+20	5338842.0,5320112.0,5148216.0,	0.363357	0.685236	0.0694369	0.104303	6557027	4201621	5.46876e+06	5.26906e+06	0.640781	0.963484	Splicing factor, arginine/serine-rich 15 OS=Homo sapiens GN=SCAF4 PE=1 SV=3	0.963484	-0.0536678	1.15841
Q6DKK2	TTC19	1.33444e+21	6845999.0,7073823.0,7110791.0,	6.67894e+20	6827561.0,6344846.0,7093358.0,	0.352239	0.685236	0.368097	0.422965	8.38926e+06	5.34308e+06	7.0102e+06	6755255	0.636895	0.963632	Tetratricopeptide repeat protein 19, mitochondrial OS=Homo sapiens GN=TTC19 PE=1 SV=4	0.963632	-0.0534463	0.434037
P26373	RPL13	1.41132e+24	7.2404273E7,5.6405048E7,7.1109441E7,	6.75426e+23	6.9045576E7,7.1462145E7,5.2148342E7,	0.421243	0.685236	0.776381	0.808263	8.30614e+07	5.23214e+07	6.66396e+07	6.42187e+07	0.629912	0.963672	60S ribosomal protein L13 OS=Homo sapiens GN=RPL13 PE=1 SV=4	0.963672	-0.0533863	0.109925
Q14204	DYNC1H1	6.68659e+26	3.43038599E8,3.3094457E8,3.14102956E8,	3.17591e+26	3.24658722E8,3.15912231E8,3.11633317E8,	0.388554	0.685236	0.29128	0.347013	4.01352e+08	2.53117e+08	3.29362e+08	3.17401e+08	0.63066	0.963685	Cytoplasmic dynein 1 heavy chain 1 OS=Homo sapiens GN=DYNC1H1 PE=1 SV=5	0.963685	-0.0533657	0.535689
P01106	MYC	1835845504298427	94182.0,77473.0,102959.0,	891547291049312	91137.0,87489.0,86094.0,	0.384654	0.685236	0.704713	0.742353	112351	70458.7	91538	88240	0.62713	0.963971	Myc proto-oncogene protein OS=Homo sapiens GN=MYC PE=1 SV=1	0.963971	-0.052938	0.151988
P04198	MYCN	1835845504298427	94182.0,77473.0,102959.0,	891547291049312	91137.0,87489.0,86094.0,	0.384654	0.685236	0.704713	0.742353	112351	70458.7	91538	88240	0.62713	0.963971	N-myc proto-oncogene protein OS=Homo sapiens GN=MYCN PE=1 SV=2	0.963971	-0.052938	0.151988
P48382	RFX5	1595264973861541	81840.0,70007.0,64374.0,	621275703843828	63509.0,68443.0,76519.0,	0.410578	0.685236	0.708528	0.745766	90268.3	54331	72073.7	69490.3	0.601883	0.964157	DNA-binding protein RFX5 OS=Homo sapiens GN=RFX5 PE=1 SV=1	0.964157	-0.0526599	0.149643
P51532-5	SMARCA4	1.97176e+21	1.0115586E7,9730571.0,9395705.0,	9.65672e+20	9871590.0,9319865.0,9005350.0,	0.390752	0.685236	0.349704	0.405502	1.18709e+07	7.52713e+06	9.74729e+06	9398935	0.634081	0.964262	Isoform 5 of Transcription activator BRG1 OS=Homo sapiens GN=SMARCA4	0.964262	-0.0525035	0.4563
P04179	SOD2	6.04098e+23	3.0991732E7,3.2878407E7,3.3866868E7,	3.05954e+23	3.1276276E7,2.9923305E7,3.3057199E7,	0.339142	0.685236	0.402347	0.456181	3.87148e+07	24822002	3.2579e+07	3.14189e+07	0.64115	0.964392	Superoxide dismutase [Mn], mitochondrial OS=Homo sapiens GN=SOD2 PE=1 SV=2	0.964392	-0.0523085	0.395399
Q96BH1	RNF25	4.00334e+20	2053811.0,2038160.0,2135718.0,	1.86092e+20	1902328.0,1935012.0,2168811.0,	0.353116	0.685236	0.479017	0.529888	2.49769e+06	1.57189e+06	2.0759e+06	2.00205e+06	0.62934	0.964427	E3 ubiquitin-protein ligase RNF25 OS=Homo sapiens GN=RNF25 PE=1 SV=1	0.964427	-0.0522562	0.319649
Q9H425-3	C1orf198	1.94889e+18	999825.0,941915.0,879089.0,	9.00696e+17	920736.0,863073.0,937830.0,	0.393781	0.685236	0.477645	0.528521	1152823	719032	940276	907213	0.623714	0.964837	Isoform 3 of Uncharacterized protein C1orf198 OS=Homo sapiens GN=C1orf198	0.964837	-0.0516435	0.320895
Q9HC52	CBX8	6.82872e+17	350329.0,357940.0,299435.0,	3.36159e+17	343638.0,318102.0,310741.0,	0.398373	0.685236	0.612448	0.660334	407809	259744	335901	324160	0.636926	0.965046	Chromobox protein homolog 8 OS=Homo sapiens GN=CBX8 PE=1 SV=3	0.965046	-0.05133	0.21293
O95568	METTL18	2.21485e+19	1136274.0,1213957.0,1194449.0,	1.09248e+18	1116787.0,1113021.0,1191298.0,	0.344856	0.685236	0.299601	0.355346	1.40639e+06	900782	1181560	1.14037e+06	0.640491	0.965138	Histidine protein methyltransferase 1 homolog OS=Homo sapiens GN=METTL18 PE=1 SV=1	0.965138	-0.0511926	0.523456
Q49AG3	ZBED5	450011692825253	23086.0,23826.0,26416.0,	216861794415506	22168.0,21532.0,27072.0,	0.327177	0.685236	0.700026	0.738217	29060.7	18378.7	24442.7	23590.7	0.632424	0.965143	Zinc finger BED domain-containing protein 5 OS=Homo sapiens GN=ZBED5 PE=2 SV=2	0.965143	-0.0511855	0.154886
Q9Y467	SALL2	5.16431e+17	264941.0,247938.0,247879.0,	2.45639e+17	251104.0,232193.0,251100.0,	0.386519	0.685236	0.359381	0.413837	309850	194320	253586	244799	0.627143	0.965349	Sal-like protein 2 OS=Homo sapiens GN=SALL2 PE=1 SV=4	0.965349	-0.0508774	0.444445
Q10567-3	AP1B1	1.19291e+24	6.11994E7,6.1502724E7,5.8757364E7,	5.78741e+23	5.9161904E7,5.7421443E7,5.859915E7,	0.374593	0.685236	0.122967	0.166814	73052336	4.64299e+07	60486496	5.83942e+07	0.635571	0.965408	Isoform C of AP-1 complex subunit beta-1 OS=Homo sapiens GN=AP1B1	0.965408	-0.0507889	0.910213
Q147X3	NAA30	7.8791e+17	404214.0,405820.0,437736.0,	3.83742e+17	392277.0,394064.0,418275.0,	0.350179	0.685236	0.35861	0.413164	498233	317238	415923	401539	0.636726	0.965415	N-alpha-acetyltransferase 30 OS=Homo sapiens GN=NAA30 PE=1 SV=1	0.965415	-0.0507787	0.445377
O60870	KIN	9.90506e+20	5081535.0,5079167.0,5229801.0,	4.82625e+20	4933640.0,4863106.0,5061857.0,	0.361541	0.685236	0.0831541	0.120911	6.17105e+06	3.92606e+06	5.13017e+06	4.95287e+06	0.636206	0.96544	DNA/RNA-binding protein KIN17 OS=Homo sapiens GN=KIN PE=1 SV=2	0.96544	-0.0507419	1.08012
Q9BRQ6	CHCHD6	1.21033e+18	620925.0,687317.0,729795.0,	6.06647e+17	620144.0,672292.0,675363.0,	0.319874	0.685236	0.563677	0.614011	798768	517909	679346	655933	0.648385	0.965536	MICOS complex subunit MIC25 OS=Homo sapiens GN=CHCHD6 PE=1 SV=1	0.965536	-0.0505974	0.24897
P24390	KDELR1	5.73866e+20	2944073.0,3207887.0,2907606.0,	3.00424e+20	3071088.0,2860770.0,2816029.0,	0.364977	0.685236	0.447394	0.499494	3.59911e+06	2333728	3.01986e+06	2.91596e+06	0.648418	0.965597	ER lumen protein-retaining receptor 1 OS=Homo sapiens GN=KDELR1 PE=1 SV=1	0.965597	-0.0505074	0.34931
P61962	DCAF7	1.38759e+21	7118696.0,7216920.0,6908810.0,	6.67094e+20	6819384.0,6565184.0,7133073.0,	0.367695	0.685236	0.284143	0.339446	8.53597e+06	5.4092e+06	7.08148e+06	6.83921e+06	0.633695	0.965789	DDB1- and CUL4-associated factor 7 OS=Homo sapiens GN=DCAF7 PE=1 SV=1	0.965789	-0.0502195	0.546464
Q9UKJ3	GPATCH8	3.27586e+20	1680588.0,1637353.0,1569360.0,	1.6046e+19	1640301.0,1559406.0,1520623.0,	0.388307	0.685236	0.309969	0.365856	1.9798e+06	1.25837e+06	1.6291e+06	1.57344e+06	0.635602	0.965836	G patch domain-containing protein 8 OS=Homo sapiens GN=GPATCH8 PE=1 SV=2	0.965836	-0.0501502	0.508682
Q9NYY8	FASTKD2	8.21961e+20	4216862.0,4272757.0,4114590.0,	4.16101e+20	4253599.0,3856529.0,4068705.0,	0.373648	0.685236	0.345081	0.401806	5062892	3.23509e+06	4201403	4059611	0.63898	0.966251	FAST kinase domain-containing protein 2, mitochondrial OS=Homo sapiens GN=FASTKD2 PE=1 SV=1	0.966251	-0.0495297	0.462079
Q96KQ4	PPP1R13B	1.6178e+18	829972.0,801832.0,831705.0,	7.41014e+17	757502.0,829280.0,793680.0,	0.370987	0.685236	0.317357	0.373272	994187	628895	821170	793487	0.632572	0.966289	Apoptosis-stimulating of p53 protein 1 OS=Homo sapiens GN=PPP1R13B PE=1 SV=3	0.966289	-0.0494731	0.498452
Q6PJG2	ELMSAN1	22793667112632	11693.0,9389.0,13213.0,	1102496245917	11269.0,11548.0,10330.0,	0.388618	0.685236	0.76986	0.801903	14032	8855	11431.7	11049	0.631058	0.966526	ELM2 and SANT domain-containing protein 1 OS=Homo sapiens GN=ELMSAN1 PE=1 SV=2	0.966526	-0.04912	0.113588
P40939	HADHA	1.48752e+24	7.6313352E7,8.2536236E7,7.594996E7,	7.6368e+23	7.8067424E7,7.2925897E7,7.5967134E7,	0.36028	0.685236	0.379102	0.433271	9.33322e+07	6.02174e+07	78266516	75653485	0.645194	0.966614	Trifunctional enzyme subunit alpha, mitochondrial OS=Homo sapiens GN=HADHA PE=1 SV=2	0.966614	-0.0489887	0.421244
A0A0X1KG71	NELFB	1.15594e+21	5930271.0,5732545.0,5665512.0,	5.3518e+20	5470883.0,5489992.0,5791778.0,	0.376886	0.685236	0.221048	0.274868	7.01609e+06	4.41474e+06	5.77611e+06	5.58422e+06	0.629231	0.966778	Negative elongation factor B OS=Homo sapiens GN=NELFB PE=1 SV=1	0.966778	-0.0487429	0.655514
Q12830-2	BPTF	6.51707e+20	3343405.0,3371153.0,3120001.0,	3.24171e+20	3313838.0,3090046.0,3104131.0,	0.383928	0.685236	0.369021	0.423894	3964933	2.53159e+06	3.27819e+06	3.16934e+06	0.638494	0.966796	Isoform 2 of Nucleosome-remodeling factor subunit BPTF OS=Homo sapiens GN=BPTF	0.966796	-0.0487162	0.432949
Q6VMQ6	ATF7IP	3.57467e+20	1833890.0,1680304.0,1693336.0,	1.73178e+19	1770306.0,1647326.0,1618827.0,	0.399081	0.685236	0.446914	0.499166	2.12908e+06	1343929	1.73584e+06	1.67882e+06	0.631224	0.967149	Activating transcription factor 7-interacting protein 1 OS=Homo sapiens GN=ATF7IP PE=1 SV=3	0.967149	-0.0481895	0.349776
P78540	ARG2	7.78194e+17	399231.0,434785.0,445963.0,	3.76315e+17	384686.0,402965.0,450345.0,	0.326776	0.685236	0.595682	0.644762	504474	323357	426660	412665	0.640977	0.9672	Arginase-2, mitochondrial OS=Homo sapiens GN=ARG2 PE=1 SV=1	0.9672	-0.0481135	0.224986
P54792-2	DVL1P1	1.04416e+18	535678.0,557738.0,521021.0,	5.07982e+17	519284.0,508274.0,534286.0,	0.366244	0.685236	0.258061	0.312882	646164	412525	538146	520615	0.638421	0.967423	Isoform Short of Putative segment polarity protein dishevelled homolog DVL1P1 OS=Homo sapiens GN=DVL1P1	0.967423	-0.0477808	0.588278
O14640	DVL1	1.04416e+18	535678.0,557738.0,521021.0,	5.07982e+17	519284.0,508274.0,534286.0,	0.366244	0.685236	0.258061	0.312882	646164	412525	538146	520615	0.638421	0.967423	Segment polarity protein dishevelled homolog DVL-1 OS=Homo sapiens GN=DVL1 PE=1 SV=2	0.967423	-0.0477808	0.588278
Q6NVY1	HIBCH	1.74591e+21	8956971.0,9630537.0,9758448.0,	9.02174e+20	9222492.0,8474837.0,9725358.0,	0.339384	0.685236	0.527707	0.578642	11210024	7.2182e+06	9448652	9.1409e+06	0.643905	0.967429	3-hydroxyisobutyryl-CoA hydrolase, mitochondrial OS=Homo sapiens GN=HIBCH PE=1 SV=2	0.967429	-0.047773	0.277607
Q86VP6	CAND1	1.80484e+24	9.2592752E7,9.4930009E7,8.8689851E7,	8.71329e+23	8.9071826E7,8.8106644E7,9.0040729E7,	0.372434	0.685236	0.236479	0.291075	110904351	7.07096e+07	9.20709e+07	8.90731e+07	0.637573	0.96744	Cullin-associated NEDD8-dissociated protein 1 OS=Homo sapiens GN=CAND1 PE=1 SV=2	0.96744	-0.0477555	0.626208
Q9Y263	PLAA	2.41488e+22	1.2388945E7,1.2666845E7,1.2621293E7,	1.16925e+22	1.195269E7,1.2109241E7,1.2391415E7,	0.360929	0.685236	0.0662236	0.100222	1.50713e+07	9627040	1.2559e+07	1.21511e+07	0.638768	0.96752	Phospholipase A-2-activating protein OS=Homo sapiens GN=PLAA PE=1 SV=2	0.96752	-0.047636	1.17899
Q13501-2	SQSTM1	5.28633e+17	271199.0,247148.0,252567.0,	2.50037e+17	255599.0,248148.0,242153.0,	0.396351	0.685236	0.385763	0.43972	315225	198510	256971	248633	0.629742	0.967553	Isoform 2 of Sequestosome-1 OS=Homo sapiens GN=SQSTM1	0.967553	-0.0475877	0.41368
P84085	ARF5	4.43528e+23	2.2754088E7,2.5300405E7,2.4548655E7,	2.24368e+23	2.2936064E7,2.2360975E7,2.4959685E7,	0.33379	0.685236	0.51335	0.564173	2.85985e+07	18455780	2.4201e+07	23418908	0.64534	0.967682	ADP-ribosylation factor 5 OS=Homo sapiens GN=ARF5 PE=1 SV=2	0.967682	-0.0473958	0.289587
P41440	SLC19A1	586002266333014	30063.0,31899.0,34534.0,	286482432419998	29285.0,29188.0,34914.0,	0.325398	0.685236	0.677816	0.720427	38092.3	24323.3	32165.3	31129	0.638536	0.967781	Folate transporter 1 OS=Homo sapiens GN=SLC19A1 PE=1 SV=3	0.967781	-0.0472474	0.168888
Q9H497	TOR3A	2.85779e+20	1466114.0,1541122.0,1568665.0,	1.35902e+19	1389261.0,1378593.0,1661108.0,	0.338311	0.685236	0.656912	0.701462	1.81743e+06	1.1531e+06	1.5253e+06	1.47632e+06	0.634466	0.967889	Torsin-3A OS=Homo sapiens GN=TOR3A PE=1 SV=1	0.967889	-0.0470872	0.182493
Q9NR50	EIF2B3	1.42208e+21	7295592.0,7246900.0,6966011.0,	6.85256e+20	7005042.0,6817199.0,6997783.0,	0.378247	0.685236	0.143408	0.189806	8.67624e+06	5513922	7169501	6940008	0.63552	0.96799	Translation initiation factor eIF-2B subunit gamma OS=Homo sapiens GN=EIF2B3 PE=1 SV=1	0.96799	-0.0469354	0.843426
P84090	ERH	1.27089e+24	6.5200003E7,6.5404927E7,6.320561E7,	6.09274e+23	6.2283217E7,6.2679736E7,6.2659364E7,	0.37437	0.685236	0.094236	0.134249	7.79932e+07	49683531	6.46035e+07	6.25408e+07	0.637024	0.968071	Enhancer of rudimentary homolog OS=Homo sapiens GN=ERH PE=1 SV=1	0.968071	-0.0468156	1.02578
Q9P2R3-4	ANKFY1	1.27939e+21	6563580.0,6443080.0,6127785.0,	6.00499e+20	6138612.0,6162360.0,6222811.0,	0.382696	0.685236	0.255408	0.310276	7.74315e+06	4.90154e+06	6.37815e+06	6.17459e+06	0.633016	0.968086	Isoform 4 of Rabankyrin-5 OS=Homo sapiens GN=ANKFY1	0.968086	-0.0467933	0.592765
J3KNC0	GTF2A1	2.96943e+20	1523387.0,1462298.0,1496244.0,	1.33833e+19	1368106.0,1410712.0,1560780.0,	0.369594	0.685236	0.507319	0.558256	1.8129e+06	1135968	1.49398e+06	1.44653e+06	0.626603	0.968243	Transcription initiation factor IIA subunit 1 OS=Homo sapiens GN=GTF2A1 PE=1 SV=1	0.968243	-0.0465584	0.294719
P00441	SOD1	1.29645e+24	6.651108E7,5.6925143E7,6.2370372E7,	5.31212e+23	5.430329E7,5.7102185E7,6.850836E7,	0.384776	0.685236	0.725781	0.76104	76570780	4.66488e+07	6.19355e+07	5.99713e+07	0.609225	0.968286	Superoxide dismutase [Cu-Zn] OS=Homo sapiens GN=SOD1 PE=1 SV=2	0.968286	-0.0464956	0.139194
Q9Y3C8	UFC1	2.72085e+23	1.3958625E7,1.4112675E7,1.4248111E7,	1.25859e+22	1.2865962E7,1.3446148E7,1.4667658E7,	0.356392	0.685236	0.489905	0.540931	1.69519e+07	10730784	1.41065e+07	1.36599e+07	0.633013	0.968344	Ubiquitin-fold modifier-conjugating enzyme 1 OS=Homo sapiens GN=UFC1 PE=1 SV=3	0.968344	-0.0464077	0.309888
E7ETY2	TCOF1	1.34482e+24	6.8992609E7,6.0356688E7,5.8743046E7,	6.12293e+23	6.2591753E7,5.9803884E7,5.9751162E7,	0.413691	0.685236	0.602875	0.651277	7.784e+07	48430069	6.26974e+07	6.07156e+07	0.622175	0.96839	Treacle protein OS=Homo sapiens GN=TCOF1 PE=1 SV=1	0.96839	-0.0463395	0.219773
P43246	MSH2	5.21493e+23	2.6753889E7,2.616369E7,2.7023294E7,	2.37151e+23	2.4242809E7,2.3948559E7,2.9236262E7,	0.358532	0.685236	0.674999	0.71818	32190380	2.01394e+07	2.6647e+07	25809210	0.625633	0.968561	DNA mismatch repair protein Msh2 OS=Homo sapiens GN=MSH2 PE=1 SV=1	0.968561	-0.0460848	0.170697
P63173	RPL38	3.49447e+23	1.7927495E7,1.6013471E7,1.8653924E7,	1.70187e+22	1.7397406E7,1.9370345E7,1.4177893E7,	0.397837	0.685236	0.768346	0.800648	2.13848e+07	1.37605e+07	17531630	1.69819e+07	0.643474	0.968642	60S ribosomal protein L38 OS=Homo sapiens GN=RPL38 PE=1 SV=2	0.968642	-0.0459638	0.114443
A8MVZ6	BICD1	4.04517e+20	2075274.0,1954360.0,2097449.0,	1.87566e+20	1917392.0,1918115.0,2099711.0,	0.370494	0.685236	0.447036	0.499166	2.47959e+06	1.55892e+06	2042361	1978406	0.6287	0.968686	BICD1 protein OS=Homo sapiens GN=BICD1 PE=1 SV=3	0.968686	-0.0458994	0.349657
P21266	GSTM3	6.03526e+23	3.0962367E7,3.2792143E7,3.2134011E7,	2.89728e+23	2.9617548E7,2.884719E7,3.4423458E7,	0.344509	0.685236	0.630891	0.678149	38123104	24243054	3.19628e+07	30962732	0.635915	0.96871	Glutathione S-transferase Mu 3 OS=Homo sapiens GN=GSTM3 PE=1 SV=3	0.96871	-0.0458628	0.200046
Q4KMP7	TBC1D10B	6.94053e+17	356065.0,369526.0,330287.0,	3.22611e+17	329789.0,333378.0,359722.0,	0.371839	0.685236	0.502544	0.553707	424111	268823	351959	340963	0.633851	0.968757	TBC1 domain family member 10B OS=Homo sapiens GN=TBC1D10B PE=1 SV=3	0.968757	-0.0457936	0.298826
O43819	SCO2	2.87954e+20	1477273.0,1598105.0,1588095.0,	1.46877e+19	1501453.0,1494590.0,1522694.0,	0.345771	0.685236	0.338304	0.394624	1.84437e+06	1.19548e+06	1554491	1.50625e+06	0.648177	0.968964	Protein SCO2 homolog, mitochondrial OS=Homo sapiens GN=SCO2 PE=1 SV=3	0.968964	-0.0454852	0.470693
O95870-2	ABHD16A	1475086311067210	75675.0,88829.0,70305.0,	780635791744818	79800.0,69498.0,78248.0,	0.36251	0.685236	0.727561	0.762546	92609.3	60266	78269.7	75848.7	0.650755	0.969068	Isoform 2 of Protein ABHD16A OS=Homo sapiens GN=ABHD16A	0.969068	-0.0453295	0.13813
H9KVB4	TNRC18	5.93459e+17	304459.0,278278.0,265132.0,	2.63963e+17	269836.0,269936.0,282067.0,	0.400484	0.685236	0.539365	0.589595	348208	216824	282623	273946	0.622686	0.9693	Trinucleotide repeat-containing gene 18 protein OS=Homo sapiens GN=TNRC18 PE=1 SV=1	0.9693	-0.0449856	0.268117
P11362-5	FGFR1	1642446490786562	84261.0,91359.0,90548.0,	812216652354500	83028.0,79825.0,95152.0,	0.335963	0.685236	0.63708	0.682912	105238	67414.7	88722.7	86001.7	0.640594	0.969331	Isoform 10 of Fibroblast growth factor receptor 1 OS=Homo sapiens GN=FGFR1	0.969331	-0.0449381	0.195806
Q9NWV8	BABAM1	1.85883e+18	953622.0,947163.0,879537.0,	8.64146e+17	883371.0,883795.0,927914.0,	0.381434	0.685236	0.376609	0.430641	1.12419e+06	710712	926774	898360	0.6322	0.969341	BRISC and BRCA1-A complex member 1 OS=Homo sapiens GN=BABAM1 PE=1 SV=1	0.969341	-0.0449239	0.424109
O75521	ECI2	4.2557e+20	2183277.0,2285403.0,2037881.0,	2.08878e+20	2135254.0,2049072.0,2123055.0,	0.376505	0.685236	0.460377	0.511892	2.60919e+06	1670796	2.16885e+06	2.10246e+06	0.640352	0.969388	Enoyl-CoA delta isomerase 2, mitochondrial OS=Homo sapiens GN=ECI2 PE=1 SV=4	0.969388	-0.0448541	0.336886
Q8N766	EMC1	2.30507e+22	1.1825564E7,1.3427436E7,1.2499445E7,	1.21916e+22	1.2462877E7,1.2107253E7,1.2035285E7,	0.345387	0.685236	0.501242	0.552429	1.48465e+07	9.72486e+06	1.25841e+07	12201805	0.655027	0.969617	ER membrane protein complex subunit 1 OS=Homo sapiens GN=EMC1 PE=1 SV=1	0.969617	-0.044513	0.299952
Q96T76-8	MMS19	6.35057e+20	3257996.0,3340571.0,3167706.0,	3.04305e+20	3110765.0,3160302.0,3199442.0,	0.370543	0.685236	0.177627	0.227633	3.91739e+06	2.50308e+06	3.25542e+06	3.15684e+06	0.638965	0.969716	Isoform 5 of MMS19 nucleotide excision repair protein homolog OS=Homo sapiens GN=MMS19	0.969716	-0.0443661	0.750491
Q7LG56	RRM2B	1.01956e+21	5230585.0,5934760.0,5810029.0,	5.18222e+20	5297540.0,5239987.0,5924881.0,	0.324692	0.685236	0.608934	0.657138	6.65541e+06	4314176	5658458	5.48747e+06	0.648221	0.969782	Ribonucleoside-diphosphate reductase subunit M2 B OS=Homo sapiens GN=RRM2B PE=1 SV=1	0.969782	-0.044268	0.215429
Q96L91	EP400	7.83269e+20	4018353.0,3829065.0,3623463.0,	3.70775e+20	3790249.0,3759941.0,3575656.0,	0.398364	0.685236	0.444311	0.496944	4672347	2963043	3823627	3.70862e+06	0.634166	0.969921	E1A-binding protein p400 OS=Homo sapiens GN=EP400 PE=1 SV=4	0.969921	-0.0440612	0.352313
P14373	TRIM27	5.67112e+20	2909423.0,2806719.0,2666367.0,	2.80876e+20	2871255.0,2774837.0,2485291.0,	0.401263	0.685236	0.577285	0.626813	3.40472e+06	2.18155e+06	2.79417e+06	2710461	0.640743	0.970042	Zinc finger protein RFP OS=Homo sapiens GN=TRIM27 PE=1 SV=1	0.970042	-0.0438814	0.23861
J3KN29	PSMD9	1.74997e+18	897769.0,746705.0,816175.0,	7.32636e+17	748933.0,797299.0,840903.0,	0.401047	0.685236	0.661546	0.705585	1.02024e+06	626237	820216	795712	0.613814	0.970124	26S proteasome non-ATPase regulatory subunit 9 OS=Homo sapiens GN=PSMD9 PE=1 SV=1	0.970124	-0.0437587	0.17944
Q8N3F8	MICALL1	6.66762e+20	3420643.0,3265691.0,3087317.0,	3.06667e+20	3134905.0,3130160.0,3218215.0,	0.392003	0.685236	0.423688	0.476622	3.97972e+06	2.50616e+06	3.25788e+06	3.16109e+06	0.629733	0.97029	MICAL-like protein 1 OS=Homo sapiens GN=MICALL1 PE=1 SV=2	0.97029	-0.0435115	0.372954
O75494	SRSF10	1.94083e+21	9956947.0,8229932.0,9234361.0,	9.49088e+20	9702071.0,9906551.0,6998570.0,	0.431153	0.685236	0.814652	0.841957	1.13611e+07	7251682	9.14041e+06	8869064	0.638293	0.970313	Serine/arginine-rich splicing factor 10 OS=Homo sapiens GN=SRSF10 PE=1 SV=1	0.970313	-0.0434775	0.089028
Q8N5W9	FAM101B	2.16074e+16	110850.0,123141.0,111625.0,	1050019518965183	107337.0,114224.0,113804.0,	0.351584	0.685236	0.505453	0.556439	136757	88457.7	115205	111788	0.646824	0.97034	Filamin-interacting protein FAM101B OS=Homo sapiens GN=FAM101B PE=1 SV=1	0.97034	-0.0434379	0.296319
Q99816	TSG101	6.88474e+20	3532037.0,3390004.0,3434668.0,	3.24751e+20	3319776.0,3355471.0,3374428.0,	0.38058	0.685236	0.121563	0.165285	4192218	2.65885e+06	3.45224e+06	3.34989e+06	0.634235	0.970354	Tumor susceptibility gene 101 protein OS=Homo sapiens GN=TSG101 PE=1 SV=2	0.970354	-0.0434168	0.915199
Q9NVI1	FANCI	4.80101e+23	2.4630335E7,2.4958456E7,2.4561604E7,	2.39522e+23	2.4485226E7,2.3589771E7,2.3886221E7,	0.372094	0.685236	0.0919262	0.131501	2.97408e+07	19097328	2.47168e+07	2.39871e+07	0.642126	0.970477	Fanconi anemia group I protein OS=Homo sapiens GN=FANCI PE=1 SV=4	0.970477	-0.0432348	1.03656
P31947	SFN	3.47358e+26	1.78203513E8,1.86114473E8,1.84046797E8,	1.68441e+26	1.72189089E8,1.69705288E8,1.90287968E8,	0.352499	0.685236	0.501345	0.552464	218509614	1.39618e+08	182788261	177394115	0.638957	0.97049	14-3-3 protein sigma OS=Homo sapiens GN=SFN PE=1 SV=1	0.97049	-0.0432153	0.299863
Q8TEM1	NUP210	3.04983e+23	1.5646343E7,1.6188605E7,1.4985339E7,	1.57592e+22	1.6109844E7,1.4907357E7,1.442531E7,	0.383062	0.685236	0.498068	0.549203	1.87751e+07	1.21482e+07	1.56068e+07	1.51475e+07	0.647038	0.970573	Nuclear pore membrane glycoprotein 210 OS=Homo sapiens GN=NUP210 PE=1 SV=3	0.970573	-0.0430912	0.302712
Q8N3P4-3	VPS8	642736713860	3297.0,5167.0,4037.0,	421045831336	4303.0,5499.0,2332.0,	0.401298	0.685236	0.91582	0.929456	4652.67	3376.33	4167	4044.67	0.725677	0.970642	Isoform 3 of Vacuolar protein sorting-associated protein 8 homolog OS=Homo sapiens GN=VPS8	0.970642	-0.0429883	0.03819
O43427-2	FIBP	1664596217083902	85397.0,87506.0,87766.0,	746607428950174	76321.0,89144.0,87599.0,	0.356232	0.685236	0.596703	0.645642	104177	66374.3	86889.7	84354.7	0.63713	0.970825	Isoform Short of Acidic fibroblast growth factor intracellular-binding protein OS=Homo sapiens GN=FIBP	0.970825	-0.0427167	0.224242
P61978-3	HNRNPK	2.90035e+26	1.48795154E8,1.45671116E8,1.48308682E8,	1.4232e+25	1.45486709E8,1.49526161E8,1.34846898E8,	0.381989	0.685236	0.430485	0.483604	178435849	114720953	1.47592e+08	1.43287e+08	0.642925	0.970831	Isoform 3 of Heterogeneous nuclear ribonucleoprotein K OS=Homo sapiens GN=HNRNPK	0.970831	-0.0427075	0.366042
P83436	COG7	5.75067e+20	2950229.0,3101213.0,2740348.0,	2.86093e+20	2924584.0,2823785.0,2787186.0,	0.381418	0.685236	0.510229	0.561219	3.52455e+06	2.27018e+06	2.9306e+06	2845185	0.644104	0.970855	Conserved oligomeric Golgi complex subunit 7 OS=Homo sapiens GN=COG7 PE=1 SV=1	0.970855	-0.042672	0.292235
E5RH51	SMIM12	5.1632e+17	264885.0,273351.0,261781.0,	2.45663e+17	251129.0,265405.0,260175.0,	0.367716	0.685236	0.227133	0.281242	320260	205286	266672	258903	0.640997	0.970866	Small integral membrane protein 12 OS=Homo sapiens GN=SMIM12 PE=1 SV=1	0.970866	-0.0426565	0.64372
Q96SZ5	ADO	3.36263e+17	172509.0,176452.0,190728.0,	1.52082e+17	155465.0,174988.0,193597.0,	0.338807	0.685236	0.70118	0.739384	214653	136265	179896	174683	0.634818	0.971022	2-aminoethanethiol dioxygenase OS=Homo sapiens GN=ADO PE=1 SV=2	0.971022	-0.0424238	0.15417
O75362	ZNF217	2.79851e+16	143569.0,137825.0,123592.0,	1.35023e+16	138027.0,128106.0,127128.0,	0.406824	0.685236	0.607261	0.655606	165307	104865	134995	131087	0.634366	0.971048	Zinc finger protein 217 OS=Homo sapiens GN=ZNF217 PE=1 SV=1	0.971048	-0.0423849	0.216624
Q9NZ01	TECR	6.44231e+20	3305062.0,3914159.0,3675351.0,	3.66878e+20	3750423.0,3466130.0,3362687.0,	0.337429	0.685236	0.649562	0.69428	4.24557e+06	2827772	3631524	3.52641e+06	0.666053	0.971056	Very-long-chain enoyl-CoA reductase OS=Homo sapiens GN=TECR PE=1 SV=1	0.971056	-0.0423735	0.18738
Q9UNZ5	C19orf53	1.57345e+21	8072182.0,7528091.0,7891088.0,	6.66602e+20	6814349.0,7696620.0,8300829.0,	0.373014	0.685236	0.661974	0.705968	9.54219e+06	5944806	7.83045e+06	7.60393e+06	0.623002	0.971072	Leydig cell tumor 10 kDa protein homolog OS=Homo sapiens GN=C19orf53 PE=1 SV=1	0.971072	-0.0423501	0.179159
Q8N806	UBR7	6.84074e+20	3509468.0,3590376.0,3602889.0,	3.13675e+20	3206546.0,3275118.0,3912697.0,	0.350718	0.685236	0.693433	0.733055	4278609	2.70238e+06	3.56758e+06	3464787	0.631601	0.971188	Putative E3 ubiquitin-protein ligase UBR7 OS=Homo sapiens GN=UBR7 PE=1 SV=2	0.971188	-0.0421782	0.158996
O75530	EED	8.17484e+20	4193891.0,4181989.0,4055749.0,	3.89843e+20	3985178.0,4025723.0,4064799.0,	0.376934	0.685236	0.0972457	0.137685	5.00772e+06	3.19381e+06	4.14388e+06	4.02523e+06	0.637778	0.971369	Polycomb protein EED OS=Homo sapiens GN=EED PE=1 SV=2	0.971369	-0.0419085	1.01213
P55789	GFER	5.21036e+17	267304.0,264413.0,276000.0,	2.50664e+17	256242.0,262446.0,265916.0,	0.366408	0.685236	0.164077	0.213008	324247	207227	269239	261535	0.639103	0.971385	FAD-linked sulfhydryl oxidase ALR OS=Homo sapiens GN=GFER PE=1 SV=2	0.971385	-0.0418852	0.784954
O00506	STK25	1.57518e+21	8081059.0,8498962.0,8121006.0,	7.63526e+20	7805160.0,7893799.0,8295277.0,	0.35999	0.685236	0.307441	0.363231	9.85114e+06	6.3216e+06	8.23368e+06	7.99808e+06	0.641712	0.971386	Serine/threonine-protein kinase 25 OS=Homo sapiens GN=STK25 PE=1 SV=1	0.971386	-0.0418831	0.512238
B3KVL5	ZCCHC10	603932466226176	30983.0,34712.0,27381.0,	331152372416092	33851.0,28468.0,28095.0,	0.395247	0.685236	0.768787	0.800893	37077	24310.3	31025.3	30138	0.655672	0.9714	Zinc finger CCHC domain-containing protein 10 OS=Homo sapiens GN=ZCCHC10 PE=1 SV=1	0.9714	-0.041863	0.114194
P18858	LIG1	4.3396e+23	2.226323E7,2.217342E7,2.1719791E7,	2.02148e+23	2.0664659E7,2.1444606E7,2.2174271E7,	0.37245	0.685236	0.286985	0.342579	2.66376e+07	16928782	22052147	2.14278e+07	0.635521	0.97169	DNA ligase 1 OS=Homo sapiens GN=LIG1 PE=1 SV=1	0.97169	-0.0414323	0.542141
P32780	GTF2H1	8.092e+17	415138.0,451325.0,402951.0,	4.02243e+17	411193.0,392272.0,430149.0,	0.362171	0.685236	0.550008	0.600385	505020	325174	423138	411205	0.643882	0.971798	General transcription factor IIH subunit 1 OS=Homo sapiens GN=GTF2H1 PE=1 SV=1	0.971798	-0.0412716	0.259631
Q8IWJ2	GCC2	1.0357e+21	5313395.0,5218901.0,4893484.0,	4.85844e+20	4966551.0,4959991.0,5064423.0,	0.386965	0.685236	0.373266	0.428018	6.24763e+06	3964195	5.14193e+06	4.99699e+06	0.634512	0.971812	GRIP and coiled-coil domain-containing protein 2 OS=Homo sapiens GN=GCC2 PE=1 SV=4	0.971812	-0.0412502	0.427981
O14647	CHD2	8.24019e+20	4227418.0,4093389.0,4215543.0,	3.93809e+20	4025718.0,3890283.0,4267834.0,	0.372921	0.685236	0.404652	0.458727	5.05944e+06	3.20817e+06	4.17878e+06	4.06128e+06	0.634096	0.971881	Chromodomain-helicase-DNA-binding protein 2 OS=Homo sapiens GN=CHD2 PE=1 SV=2	0.971881	-0.0411491	0.392919
P42126-2	ECI1	2.11434e+22	1.0847075E7,1.1361908E7,1.1725756E7,	1.07857e+21	1.1025704E7,1.0294533E7,1.1664826E7,	0.348238	0.685236	0.544082	0.594292	1.3475e+07	8.68195e+06	1.13116e+07	10995021	0.644299	0.972015	Isoform 2 of Enoyl-CoA delta isomerase 1, mitochondrial OS=Homo sapiens GN=ECI1	0.972015	-0.0409501	0.264335
Q8TF76	GSG2	3.25013e+17	166739.0,174105.0,162188.0,	1.59063e+16	162602.0,162778.0,163660.0,	0.371307	0.685236	0.31094	0.366858	201252	129485	167677	163013	0.643396	0.972185	Serine/threonine-protein kinase haspin OS=Homo sapiens GN=GSG2 PE=1 SV=3	0.972185	-0.0406977	0.507323
Q9NUE0	ZDHHC18	164416622141	843.0,2339.0,2239.0,	249922660	2553.0,2718.0,0.0,	0.804333	0.881289	0.963298	0.967781	1815.67	1588.33	1807	1757	0.874793	0.97233	Palmitoyltransferase ZDHHC18 OS=Homo sapiens GN=ZDHHC18 PE=2 SV=2	0.97233	-0.0404823	0.0162394
P62993	GRB2	3.94083e+23	2.0217428E7,2.2315192E7,2.1779986E7,	1.98468e+23	2.0288438E7,2.0515122E7,2.1731473E7,	0.340428	0.685236	0.490107	0.541116	25361137	1.64634e+07	2.14375e+07	20845011	0.649157	0.97236	Growth factor receptor-bound protein 2 OS=Homo sapiens GN=GRB2 PE=1 SV=1	0.97236	-0.0404369	0.309709
O14530	TXNDC9	2.15125e+22	1.1036444E7,1.0960475E7,1.0804399E7,	1.04436e+21	1.0676014E7,1.0921305E7,1.0302549E7,	0.380843	0.685236	0.231213	0.28534	1.32094e+07	8.48194e+06	1.09338e+07	1.06333e+07	0.642114	0.972518	Thioredoxin domain-containing protein 9 OS=Homo sapiens GN=TXNDC9 PE=1 SV=2	0.972518	-0.0402033	0.635987
Q9UKA4	AKAP11	6.80136e+17	348924.0,318574.0,329258.0,	3.03541e+17	310295.0,341595.0,317522.0,	0.393554	0.685236	0.521454	0.572311	407078	256692	332252	323137	0.630573	0.972567	A-kinase anchor protein 11 OS=Homo sapiens GN=AKAP11 PE=1 SV=1	0.972567	-0.0401304	0.282784
P03923	MT-ND6	2.46022e+17	126214.0,145131.0,125112.0,	1.314e+16	134323.0,136439.0,114840.0,	0.370331	0.685236	0.721577	0.757091	156245	103627	132152	128534	0.66323	0.97262	NADH-ubiquinone oxidoreductase chain 6 OS=Homo sapiens GN=MT-ND6 PE=1 SV=2	0.97262	-0.0400519	0.141717
P13637-2	ATP1A3	7.4692e+23	3.8318819E7,4.2086115E7,3.9041509E7,	3.82898e+23	3.9141837E7,3.7902281E7,3.9138801E7,	0.356485	0.685236	0.451794	0.503899	4.7305e+07	3.07643e+07	39815481	3.87276e+07	0.65034	0.972678	Isoform 2 of Sodium/potassium-transporting ATPase subunit alpha-3 OS=Homo sapiens GN=ATP1A3	0.972678	-0.0399659	0.345059
Q9NWW5	CLN6	1.00612e+18	516159.0,636278.0,596078.0,	5.63205e+17	575735.0,534610.0,590520.0,	0.310489	0.685236	0.712849	0.749349	676002	448986	582838	566955	0.664178	0.972748	Ceroid-lipofuscinosis neuronal protein 6 OS=Homo sapiens GN=CLN6 PE=1 SV=1	0.972748	-0.0398615	0.147003
M0QYM6	ZNF610	1.36482e+18	700188.0,667785.0,721331.0,	6.56376e+17	670981.0,671873.0,689570.0,	0.37336	0.685236	0.350421	0.405502	842944	537081	696435	677475	0.637149	0.972776	Zinc finger protein 610 (Fragment) OS=Homo sapiens GN=ZNF610 PE=4 SV=1	0.972776	-0.039821	0.45541
M0QYS4	ZNF836	1.36482e+18	700188.0,667785.0,721331.0,	6.56376e+17	670981.0,671873.0,689570.0,	0.37336	0.685236	0.350421	0.405502	842944	537081	696435	677475	0.637149	0.972776	Zinc finger protein 836 (Fragment) OS=Homo sapiens GN=ZNF836 PE=4 SV=1	0.972776	-0.039821	0.45541
Q08AN1	ZNF616	1.36482e+18	700188.0,667785.0,721331.0,	6.56376e+17	670981.0,671873.0,689570.0,	0.37336	0.685236	0.350421	0.405502	842944	537081	696435	677475	0.637149	0.972776	Zinc finger protein 616 OS=Homo sapiens GN=ZNF616 PE=2 SV=2	0.972776	-0.039821	0.45541
P17035	ZNF28	1.36482e+18	700188.0,667785.0,721331.0,	6.56376e+17	670981.0,671873.0,689570.0,	0.37336	0.685236	0.350421	0.405502	842944	537081	696435	677475	0.637149	0.972776	Zinc finger protein 28 OS=Homo sapiens GN=ZNF28 PE=2 SV=5	0.972776	-0.039821	0.45541
M0QXU9	ZNF160	1.36482e+18	700188.0,667785.0,721331.0,	6.56376e+17	670981.0,671873.0,689570.0,	0.37336	0.685236	0.350421	0.405502	842944	537081	696435	677475	0.637149	0.972776	Zinc finger protein 160 (Fragment) OS=Homo sapiens GN=ZNF160 PE=1 SV=1	0.972776	-0.039821	0.45541
A0A087WXU7	ZNF761	1.36482e+18	700188.0,667785.0,721331.0,	6.56376e+17	670981.0,671873.0,689570.0,	0.37336	0.685236	0.350421	0.405502	842944	537081	696435	677475	0.637149	0.972776	Zinc finger protein 761 OS=Homo sapiens GN=ZNF761 PE=1 SV=1	0.972776	-0.039821	0.45541
M0QX96	ZNF320	1.36482e+18	700188.0,667785.0,721331.0,	6.56376e+17	670981.0,671873.0,689570.0,	0.37336	0.685236	0.350421	0.405502	842944	537081	696435	677475	0.637149	0.972776	Zinc finger protein 320 (Fragment) OS=Homo sapiens GN=ZNF320 PE=4 SV=1	0.972776	-0.039821	0.45541
L0R8M2	ZNF83	1.36482e+18	700188.0,667785.0,721331.0,	6.56376e+17	670981.0,671873.0,689570.0,	0.37336	0.685236	0.350421	0.405502	842944	537081	696435	677475	0.637149	0.972776	Alternative protein ZNF83 OS=Homo sapiens GN=ZNF83 PE=1 SV=1	0.972776	-0.039821	0.45541
M0QXZ2	ZNF528	1.36482e+18	700188.0,667785.0,721331.0,	6.56376e+17	670981.0,671873.0,689570.0,	0.37336	0.685236	0.350421	0.405502	842944	537081	696435	677475	0.637149	0.972776	Zinc finger protein 528 OS=Homo sapiens GN=ZNF528 PE=1 SV=1	0.972776	-0.039821	0.45541
Q6ZN06	ZNF813	1.36482e+18	700188.0,667785.0,721331.0,	6.56376e+17	670981.0,671873.0,689570.0,	0.37336	0.685236	0.350421	0.405502	842944	537081	696435	677475	0.637149	0.972776	Zinc finger protein 813 OS=Homo sapiens GN=ZNF813 PE=2 SV=2	0.972776	-0.039821	0.45541
Q76KX8-2	ZNF534	1.36482e+18	700188.0,667785.0,721331.0,	6.56376e+17	670981.0,671873.0,689570.0,	0.37336	0.685236	0.350421	0.405502	842944	537081	696435	677475	0.637149	0.972776	Isoform 2 of Zinc finger protein 534 OS=Homo sapiens GN=ZNF534	0.972776	-0.039821	0.45541
J3KR51	ZNF525	1.36482e+18	700188.0,667785.0,721331.0,	6.56376e+17	670981.0,671873.0,689570.0,	0.37336	0.685236	0.350421	0.405502	842944	537081	696435	677475	0.637149	0.972776	HCG1787564 OS=Homo sapiens GN=ZNF525 PE=1 SV=1	0.972776	-0.039821	0.45541
Q5HY98	ZNF766	1.36482e+18	700188.0,667785.0,721331.0,	6.56376e+17	670981.0,671873.0,689570.0,	0.37336	0.685236	0.350421	0.405502	842944	537081	696435	677475	0.637149	0.972776	Zinc finger protein 766 OS=Homo sapiens GN=ZNF766 PE=2 SV=1	0.972776	-0.039821	0.45541
P0CJ79	ZNF888	1.36482e+18	700188.0,667785.0,721331.0,	6.56376e+17	670981.0,671873.0,689570.0,	0.37336	0.685236	0.350421	0.405502	842944	537081	696435	677475	0.637149	0.972776	Zinc finger protein 888 OS=Homo sapiens GN=ZNF888 PE=3 SV=1	0.972776	-0.039821	0.45541
Q96IR2	ZNF845	1.36482e+18	700188.0,667785.0,721331.0,	6.56376e+17	670981.0,671873.0,689570.0,	0.37336	0.685236	0.350421	0.405502	842944	537081	696435	677475	0.637149	0.972776	Zinc finger protein 845 OS=Homo sapiens GN=ZNF845 PE=2 SV=3	0.972776	-0.039821	0.45541
A0A0A0MS71	ZNF468	1.36482e+18	700188.0,667785.0,721331.0,	6.56376e+17	670981.0,671873.0,689570.0,	0.37336	0.685236	0.350421	0.405502	842944	537081	696435	677475	0.637149	0.972776	Zinc finger protein 468 OS=Homo sapiens GN=ZNF468 PE=4 SV=1	0.972776	-0.039821	0.45541
M0R327	ZNF701	1.36482e+18	700188.0,667785.0,721331.0,	6.56376e+17	670981.0,671873.0,689570.0,	0.37336	0.685236	0.350421	0.405502	842944	537081	696435	677475	0.637149	0.972776	Zinc finger protein 701 (Fragment) OS=Homo sapiens GN=ZNF701 PE=4 SV=1	0.972776	-0.039821	0.45541
Q7L2R6-3	ZNF765	1.36482e+18	700188.0,667785.0,721331.0,	6.56376e+17	670981.0,671873.0,689570.0,	0.37336	0.685236	0.350421	0.405502	842944	537081	696435	677475	0.637149	0.972776	Isoform 3 of Zinc finger protein 765 OS=Homo sapiens GN=ZNF765	0.972776	-0.039821	0.45541
A0A087WSW4	ZNF600	1.36482e+18	700188.0,667785.0,721331.0,	6.56376e+17	670981.0,671873.0,689570.0,	0.37336	0.685236	0.350421	0.405502	842944	537081	696435	677475	0.637149	0.972776	Zinc finger protein 600 OS=Homo sapiens GN=ZNF600 PE=1 SV=1	0.972776	-0.039821	0.45541
G3XA86	COQ6	3.71133e+20	1904004.0,2066433.0,1982476.0,	1.89172e+20	1933809.0,1845826.0,2011599.0,	0.351149	0.685236	0.466442	0.518229	2.35822e+06	1.52737e+06	1.9843e+06	1.93041e+06	0.647681	0.97284	Ubiquinone biosynthesis monooxygenase COQ6, mitochondrial OS=Homo sapiens GN=COQ6 PE=1 SV=2	0.97284	-0.039725	0.331202
Q71U36	TUBA1A	1.96852e+27	1.009898542E9,1.011370068E9,1.002114459E9,	9.48873e+26	9.69988277E8,9.64897373E8,1.006793858E9,	0.371806	0.685236	0.1702	0.219327	1.21502e+09	776541924	1.00779e+09	980559836	0.639121	0.972976	Tubulin alpha-1A chain OS=Homo sapiens GN=TUBA1A PE=1 SV=1	0.972976	-0.0395237	0.769039
Q86UL3	GPAT4	8.84081e+17	453555.0,461405.0,529901.0,	4.67345e+17	477743.0,484625.0,443484.0,	0.35412	0.685236	0.667068	0.710694	572821	375073	481620	468617	0.654783	0.973002	Glycerol-3-phosphate acyltransferase 4 OS=Homo sapiens GN=GPAT4 PE=1 SV=1	0.973002	-0.039486	0.17583
Q9NP97	DYNLRB1	6.19429e+20	3177821.0,3288029.0,3138555.0,	3.02578e+20	3093113.0,3034119.0,3217875.0,	0.367734	0.685236	0.288218	0.343998	3843558	2465784	3.20147e+06	3.11504e+06	0.641537	0.973002	Dynein light chain roadblock-type 1 OS=Homo sapiens GN=DYNLRB1 PE=1 SV=3	0.973002	-0.0394851	0.540278
O00330-3	PDHX	9.20185e+20	4720774.0,4884700.0,4593452.0,	4.85844e+20	4966548.0,4665267.0,4184736.0,	0.388164	0.685236	0.641903	0.687324	5.68782e+06	3.71437e+06	4.73298e+06	4605517	0.65304	0.97307	Isoform 3 of Pyruvate dehydrogenase protein X component, mitochondrial OS=Homo sapiens GN=PDHX	0.97307	-0.0393843	0.19253
O14686-3	KMT2D	1.09936e+18	563995.0,477494.0,489137.0,	4.86347e+17	497166.0,483432.0,508832.0,	0.412807	0.685236	0.66766	0.71118	635403	393554	510209	496477	0.619376	0.973086	Isoform 3 of Histone-lysine N-methyltransferase 2D OS=Homo sapiens GN=KMT2D	0.973086	-0.0393615	0.175444
Q9NYH9	UTP6	4.66483e+20	2393171.0,2529456.0,2362898.0,	2.15264e+20	2200538.0,2539909.0,2349642.0,	0.365322	0.685236	0.597611	0.64658	2.90692e+06	1.87169e+06	2.42851e+06	2363363	0.643872	0.973175	U3 small nucleolar RNA-associated protein 6 homolog OS=Homo sapiens GN=UTP6 PE=2 SV=2	0.973175	-0.0392292	0.223581
P08758	ANXA5	9.63749e+23	4.9442722E7,5.0672848E7,5.2961367E7,	4.64524e+23	4.7486129E7,4.752109E7,5.3965256E7,	0.349503	0.685236	0.608468	0.656863	6.10019e+07	3.89878e+07	5.10256e+07	4.96575e+07	0.639125	0.973187	Annexin A5 OS=Homo sapiens GN=ANXA5 PE=1 SV=2	0.973187	-0.0392111	0.215763
P61457	PCBD1	7.17584e+20	3681385.0,3734762.0,3668474.0,	3.5204e+20	3598743.0,3324421.0,3864817.0,	0.366103	0.685236	0.59202	0.6412	4.4454e+06	2.83481e+06	3.69487e+06	3.59599e+06	0.637696	0.973239	Pterin-4-alpha-carbinolamine dehydratase OS=Homo sapiens GN=PCBD1 PE=1 SV=2	0.973239	-0.0391346	0.227664
Q99633	PRPF18	1.93946e+18	994990.0,1012686.0,964124.0,	9.23818e+17	944374.0,1007625.0,941865.0,	0.378153	0.685236	0.378593	0.432722	1.19354e+06	767663	990600	964621	0.643184	0.973775	Pre-mRNA-splicing factor 18 OS=Homo sapiens GN=PRPF18 PE=1 SV=1	0.973775	-0.0383399	0.421827
F5H5D3	TUBA1C	1.95831e+27	1.004661502E9,1.006267288E9,9.97048079E8,	9.44687e+26	9.6570903E8,9.60974812E8,1.002438838E9,	0.372347	0.685236	0.177963	0.227894	1208790774	773225463	1.00266e+09	9.76374e+08	0.639669	0.973785	Tubulin alpha-1C chain OS=Homo sapiens GN=TUBA1C PE=1 SV=1	0.973785	-0.0383249	0.74967
Q8TBB7	WDR22	729833207236159	37442.0,45142.0,37824.0,	401663469519797	41059.0,41633.0,34564.0,	0.363161	0.685236	0.7715	0.80345	47071.3	31552.7	40136	39085.3	0.670316	0.973822	DDB1- and CUL4-associated factor 5 OS=Homo sapiens GN=WDR22 PE=1 SV=1	0.973822	-0.0382695	0.112664
Q96JK2	DCAF5	729833207236159	37442.0,45142.0,37824.0,	401663469519797	41059.0,41633.0,34564.0,	0.363161	0.685236	0.7715	0.80345	47071.3	31552.7	40136	39085.3	0.670316	0.973822	DDB1- and CUL4-associated factor 5 OS=Homo sapiens GN=DCAF5 PE=1 SV=2	0.973822	-0.0382695	0.112664
Q9H2U1	DHX36	1.95484e+21	1.0028799E7,1.0179555E7,1.0107751E7,	9.32982e+20	9537423.0,9761423.0,1.0230179E7,	0.366008	0.685236	0.326515	0.383116	1.21478e+07	7.77467e+06	1.01054e+07	9.84301e+06	0.640008	0.974038	ATP-dependent RNA helicase DHX36 OS=Homo sapiens GN=DHX36 PE=1 SV=2	0.974038	-0.0379507	0.486097
Q9Y2Q3	GSTK1	4.86311e+23	2.4948937E7,2.6399098E7,2.6660874E7,	2.46011e+23	2.5148538E7,2.4214122E7,2.6629707E7,	0.350349	0.685236	0.491398	0.542387	3.09579e+07	2.00108e+07	2.6003e+07	25330789	0.646389	0.97415	Glutathione S-transferase kappa 1 OS=Homo sapiens GN=GSTK1 PE=1 SV=3	0.97415	-0.0377844	0.308567
Q9Y6D6	ARFGEF1	2.82652e+19	1450069.0,1377374.0,1391454.0,	1.35712e+19	1387311.0,1382159.0,1340684.0,	0.390439	0.685236	0.256184	0.310946	1711762	1092280	1406299	1.37005e+06	0.638103	0.974225	Brefeldin A-inhibited guanine nucleotide-exchange protein 1 OS=Homo sapiens GN=ARFGEF1 PE=1 SV=2	0.974225	-0.0376734	0.591449
Q9UP83-2	COG5	1.70058e+18	872437.0,855220.0,823419.0,	8.07956e+17	825932.0,852187.0,807265.0,	0.388697	0.685236	0.322413	0.378875	1.03178e+06	660167	850359	828461	0.639831	0.974249	Isoform 2 of Conserved oligomeric Golgi complex subunit 5 OS=Homo sapiens GN=COG5	0.974249	-0.0376371	0.491587
P56378-2	MP68	9.00058e+20	4617521.0,4129998.0,3994596.0,	4.27287e+20	4367946.0,3790134.0,4260438.0,	0.411131	0.685236	0.698898	0.737127	5.25117e+06	3.29053e+06	4.24737e+06	4139506	0.626629	0.974604	Isoform 2 of 6.8 kDa mitochondrial proteolipid OS=Homo sapiens GN=MP68	0.974604	-0.0371117	0.155586
Q14674	ESPL1	8.27492e+17	424521.0,458098.0,450958.0,	4.33364e+17	443003.0,424086.0,432660.0,	0.355345	0.685236	0.40089	0.454761	528021	344865	444526	433250	0.653127	0.974634	Separin OS=Homo sapiens GN=ESPL1 PE=1 SV=3	0.974634	-0.0370681	0.396975
Q8TE04	PANK1	4.24469e+20	2177627.0,2209344.0,2163806.0,	2.11077e+20	2157741.0,2101021.0,2127702.0,	0.375046	0.685236	0.0634692	0.0965613	2.62763e+06	1.69344e+06	2.18359e+06	2.12882e+06	0.644477	0.974917	Pantothenate kinase 1 OS=Homo sapiens GN=PANK1 PE=1 SV=2	0.974917	-0.0366487	1.19744
C9J542	PDLIM4	1222424876162700	62713.0,68633.0,65587.0,	567285224640847	57990.0,62693.0,71315.0,	0.339894	0.685236	0.727366	0.762546	77901	49940.3	65644.3	63999.3	0.641074	0.974941	PDZ and LIM domain protein 4 (Fragment) OS=Homo sapiens GN=PDLIM4 PE=1 SV=1	0.974941	-0.0366136	0.138247
Q9NZD8-2	SPG21	2.12299e+19	1089147.0,1237645.0,1117990.0,	1.08392e+18	1108042.0,1102979.0,1147630.0,	0.349014	0.685236	0.598905	0.6478	1.35702e+06	886804	1.14826e+06	1.11955e+06	0.653494	0.974997	Isoform 2 of Maspardin OS=Homo sapiens GN=SPG21	0.974997	-0.0365308	0.222642
P54727	RAD23B	4.66864e+23	2.3951283E7,2.4286177E7,2.4133436E7,	2.25965e+23	2.3099347E7,2.2724374E7,2.4747847E7,	0.36658	0.685236	0.436928	0.48987	2.90039e+07	18569521	24123632	23523856	0.640242	0.975137	UV excision repair protein RAD23 homolog B OS=Homo sapiens GN=RAD23B PE=1 SV=1	0.975137	-0.0363226	0.35959
Q9NV66	TYW1	2.29624e+19	1178025.0,1268303.0,1286470.0,	1.20892e+18	1235825.0,1145247.0,1259655.0,	0.34756	0.685236	0.560231	0.610472	1475715	961601	1244266	1.21358e+06	0.651617	0.975335	S-adenosyl-L-methionine-dependent tRNA 4-demethylwyosine synthase OS=Homo sapiens GN=TYW1 PE=2 SV=2	0.975335	-0.0360309	0.251633
Q99805	TM9SF2	1.66698e+21	8552022.0,9237295.0,9533062.0,	8.53828e+20	8728271.0,8734249.0,9192947.0,	0.341908	0.685236	0.546828	0.597165	10781967	7.02746e+06	9.10746e+06	8.88516e+06	0.651779	0.975591	Transmembrane 9 superfamily member 2 OS=Homo sapiens GN=TM9SF2 PE=1 SV=1	0.975591	-0.0356516	0.262149
Q6YN16	HSDL2	2.79756e+23	1.4352176E7,1.5163609E7,1.4769818E7,	1.44321e+22	1.4753236E7,1.3888343E7,1.4564034E7,	0.363582	0.685236	0.364759	0.419253	1.76228e+07	1.14492e+07	1.47619e+07	14401871	0.649684	0.975613	Hydroxysteroid dehydrogenase-like protein 2 OS=Homo sapiens GN=HSDL2 PE=1 SV=1	0.975613	-0.035619	0.437994
P35080-2	PFN2	9.47775e+20	4862310.0,5240213.0,5057558.0,	4.61262e+20	4715258.0,4809764.0,5270096.0,	0.349933	0.685236	0.586963	0.636389	6011870	3.87979e+06	5.05336e+06	4931706	0.645355	0.975926	Isoform IIb of Profilin-2 OS=Homo sapiens GN=PFN2	0.975926	-0.0351563	0.231389
Q13185	CBX3	6.77757e+23	3.477062E7,3.3113492E7,3.2571228E7,	2.89352e+23	2.9579137E7,3.3890152E7,3.458171E7,	0.383226	0.685236	0.672706	0.715966	4.08129e+07	2.56616e+07	3.34851e+07	3.26837e+07	0.628762	0.976066	Chromobox protein homolog 3 OS=Homo sapiens GN=CBX3 PE=1 SV=4	0.976066	-0.03495	0.172174
B7WP74	CWC22	8.98179e+20	4607879.0,4515557.0,4515043.0,	4.55956e+20	4661019.0,4781476.0,3871980.0,	0.398318	0.685236	0.742023	0.776498	5.50206e+06	3587315	4.54616e+06	4.43816e+06	0.651995	0.976243	Pre-mRNA-splicing factor CWC22 homolog (Fragment) OS=Homo sapiens GN=CWC22 PE=1 SV=1	0.976243	-0.0346872	0.129583
Q7L804-2	RAB11FIP2	3.21818e+20	1651001.0,1700344.0,1671716.0,	1.57603e+19	1611103.0,1652429.0,1641276.0,	0.368983	0.685236	0.106771	0.148155	2.00811e+06	1.29772e+06	1.67435e+06	1634936	0.646239	0.976458	Isoform 2 of Rab11 family-interacting protein 2 OS=Homo sapiens GN=RAB11FIP2	0.976458	-0.0343701	0.971545
Q9UM13	ANAPC10	20902102339681	10723.0,14403.0,10126.0,	9669104596867	9884.0,12550.0,11989.0,	0.334087	0.685236	0.870084	0.890248	13605.3	8998.33	11750.7	11474.3	0.661383	0.976484	Anaphase-promoting complex subunit 10 OS=Homo sapiens GN=ANAPC10 PE=1 SV=1	0.976484	-0.0343323	0.0604389
Q8IV63-3	VRK3	2.56939e+19	1318157.0,1279443.0,1422352.0,	1.32742e+19	1356955.0,1345467.0,1224139.0,	0.377778	0.685236	0.632452	0.679545	1612703	1.04994e+06	1339984	1.30885e+06	0.651041	0.976768	Isoform 3 of Inactive serine/threonine-protein kinase VRK3 OS=Homo sapiens GN=VRK3	0.976768	-0.033912	0.198973
Q8WYQ5	DGCR8	3.94994e+20	2026414.0,2189164.0,2192897.0,	2.12314e+20	2170385.0,2083216.0,2006617.0,	0.358967	0.685236	0.53343	0.583751	2.53387e+06	1.6695e+06	2.13616e+06	2.08674e+06	0.658875	0.976865	Microprocessor complex subunit DGCR8 OS=Homo sapiens GN=DGCR8 PE=1 SV=1	0.976865	-0.0337682	0.272923
Q9UBM1	PEMT	5.40054e+17	277059.0,314203.0,272646.0,	2.88091e+17	294500.0,277373.0,272063.0,	0.368457	0.685236	0.683787	0.725077	341309	225023	287969	281312	0.659295	0.976882	Phosphatidylethanolamine N-methyltransferase OS=Homo sapiens GN=PEMT PE=1 SV=4	0.976882	-0.0337441	0.165079
P36957	DLST	3.66991e+23	1.8827524E7,1.9615533E7,1.8478936E7,	1.95017e+23	1.9935671E7,1.8001977E7,1.7678462E7,	0.383997	0.685236	0.617753	0.665869	2.27668e+07	1.48764e+07	1.8974e+07	1.85387e+07	0.653425	0.977058	Dihydrolipoyllysine-residue succinyltransferase component of 2-oxoglutarate dehydrogenase complex, mitochondrial OS=Homo sapiens GN=DLST PE=1 SV=4	0.977058	-0.0334833	0.209185
P30043	BLVRB	1.20189e+21	6166006.0,6062993.0,6157490.0,	5.8944e+20	6025567.0,5783969.0,6156479.0,	0.377117	0.685236	0.32715	0.38365	7.40428e+06	4746895	6.12883e+06	5.98867e+06	0.641102	0.977131	Flavin reductase (NADPH) OS=Homo sapiens GN=BLVRB PE=1 SV=3	0.977131	-0.0333756	0.485254
Q9NXL9	MCM9	1.10002e+18	564337.0,536050.0,566607.0,	5.27318e+17	539050.0,564881.0,525177.0,	0.38579	0.685236	0.454821	0.507166	674176	432956	555665	543036	0.642201	0.977273	DNA helicase MCM9 OS=Homo sapiens GN=MCM9 PE=1 SV=4	0.977273	-0.0331667	0.34216
Q13409-3	DYNC1I2	5.02441e+23	2.5776472E7,2.5466031E7,2.414682E7,	2.41563e+23	2.4693828E7,2.445154E7,2.4540135E7,	0.38943	0.685236	0.373396	0.428104	30473466	19529565	2.51298e+07	2.45618e+07	0.640871	0.9774	Isoform 2C of Cytoplasmic dynein 1 intermediate chain 2 OS=Homo sapiens GN=DYNC1I2	0.9774	-0.0329794	0.427831
Q96GD4-5	AURKB	1.27479e+21	6539990.0,6894304.0,6337577.0,	6.46428e+20	6608130.0,6272422.0,6448653.0,	0.376733	0.685236	0.488537	0.539498	7.90153e+06	5128323	6.59062e+06	6.44307e+06	0.649029	0.977611	Isoform 5 of Aurora kinase B OS=Homo sapiens GN=AURKB	0.977611	-0.0326671	0.311102
Q9Y4L1	HYOU1	1.18711e+24	6.0901844E7,6.1604564E7,6.0451796E7,	5.9243e+23	6.0561336E7,5.7161062E7,6.1148639E7,	0.375415	0.685236	0.388658	0.442533	73423065	4.73007e+07	60986068	59623679	0.644221	0.977661	Hypoxia up-regulated protein 1 OS=Homo sapiens GN=HYOU1 PE=1 SV=1	0.977661	-0.0325943	0.410432
Q9NVJ2	ARL8B	6.87869e+20	3528933.0,3874477.0,3808623.0,	3.55102e+20	3630038.0,3465826.0,3866228.0,	0.344751	0.685236	0.624487	0.672055	4.4241e+06	2.88457e+06	3.73734e+06	3.65403e+06	0.652013	0.977708	ADP-ribosylation factor-like protein 8B OS=Homo sapiens GN=ARL8B PE=1 SV=1	0.977708	-0.0325247	0.204477
Q9BYN0	SRXN1	1.69853e+18	871388.0,919749.0,987332.0,	8.14713e+17	832841.0,877072.0,1006764.0,	0.335289	0.685236	0.75939	0.792662	1098613	707420	926156	905559	0.643921	0.97776	Sulfiredoxin-1 OS=Homo sapiens GN=SRXN1 PE=1 SV=2	0.97776	-0.0324471	0.119535
Q9P2X0	DPM3	1647376458485628	84513.0,90904.0,89571.0,	830276646154126	84874.0,79751.0,94498.0,	0.347656	0.685236	0.709785	0.746887	104983	67871.3	88329.3	86374.3	0.646498	0.977867	Dolichol-phosphate mannosyltransferase subunit 3 OS=Homo sapiens GN=DPM3 PE=1 SV=2	0.977867	-0.03229	0.148873
P22314	UBA1	4.10738e+26	2.1071893E8,2.15091721E8,2.14211101E8,	1.98804e+26	2.03228142E8,2.00950761E8,2.217607E8,	0.364902	0.685236	0.552534	0.602634	2.56111e+08	1.64428e+08	213340584	2.08647e+08	0.642018	0.977997	Ubiquitin-like modifier-activating enzyme 1 OS=Homo sapiens GN=UBA1 PE=1 SV=3	0.977997	-0.0320975	0.257641
P24666	ACP1	2.31233e+22	1.1862824E7,1.2363572E7,1.2588881E7,	1.08208e+21	1.1061611E7,1.1928271E7,1.3015722E7,	0.350377	0.685236	0.690282	0.73032	1.46473e+07	9.4054e+06	12271759	12001868	0.642127	0.978007	Low molecular weight phosphotyrosine protein phosphatase OS=Homo sapiens GN=ACP1 PE=1 SV=3	0.978007	-0.0320831	0.160974
E5RIT6	RPL26L1	5.77326e+23	2.9618233E7,2.3362665E7,3.0407403E7,	2.81895e+23	2.8816765E7,3.0584306E7,2.2157987E7,	0.424501	0.685236	0.86648	0.887027	3.44665e+07	2.21227e+07	2.77961e+07	2.71864e+07	0.641862	0.978064	60S ribosomal protein L26-like 1 (Fragment) OS=Homo sapiens GN=RPL26L1 PE=1 SV=1	0.978064	-0.0319999	0.0622416
Q15811-7	ITSN1	5.89169e+20	3022577.0,2945778.0,2826042.0,	2.79848e+20	2860753.0,2770700.0,2971410.0,	0.388326	0.685236	0.4771	0.528068	3.56206e+06	2.26979e+06	2.93147e+06	2867621	0.637213	0.978221	Isoform 7 of Intersectin-1 OS=Homo sapiens GN=ITSN1	0.978221	-0.0317678	0.321391
Q9P2L0	WDR35	8.53369e+17	437798.0,438143.0,416895.0,	4.07686e+17	416757.0,411242.0,436737.0,	0.381601	0.685236	0.421459	0.474836	521065	333515	430945	421579	0.640065	0.978265	WD repeat-containing protein 35 OS=Homo sapiens GN=WDR35 PE=1 SV=3	0.978265	-0.031703	0.375245
Q8N9N2-2	ASCC1	8.53104e+17	437662.0,520812.0,437398.0,	5.02195e+17	513369.0,420710.0,431609.0,	0.370629	0.685236	0.815263	0.842479	547088	366669	465291	455229	0.67022	0.978376	Isoform 2 of Activating signal cointegrator 1 complex subunit 1 OS=Homo sapiens GN=ASCC1	0.978376	-0.0315387	0.0887025
Q96L92	SNX27	1.57534e+21	8081888.0,8251278.0,8071420.0,	7.62381e+20	7793459.0,7837745.0,8248733.0,	0.370718	0.685236	0.354672	0.409811	9.77723e+06	6.29333e+06	8134862	7959979	0.643672	0.978502	Sorting nexin-27 OS=Homo sapiens GN=SNX27 PE=1 SV=2	0.978502	-0.0313532	0.450173
Q8IY63	AMOTL1	1297646635032	6657.0,6563.0,5263.0,	588952653293	6020.0,6317.0,5749.0,	0.421112	0.685236	0.803303	0.831832	7557	4815.67	6161	6028.67	0.637246	0.978521	Angiomotin-like protein 1 OS=Homo sapiens GN=AMOTL1 PE=1 SV=1	0.978521	-0.0313256	0.0951206
P10398	ARAF	1.75248e+18	899061.0,940094.0,885946.0,	8.61619e+17	880786.0,917219.0,868951.0,	0.375944	0.685236	0.425585	0.478479	1089111	707898	908367	888985	0.649978	0.978663	Serine/threonine-protein kinase A-Raf OS=Homo sapiens GN=ARAF PE=1 SV=2	0.978663	-0.0311157	0.371014
Q96B49	TOMM6	1.59727e+18	819439.0,633062.0,714842.0,	6.89436e+17	704776.0,696811.0,719879.0,	0.424951	0.685236	0.804183	0.832299	910136	560815	722448	707155	0.616188	0.978833	Mitochondrial import receptor subunit TOM6 homolog OS=Homo sapiens GN=TOMM6 PE=1 SV=1	0.978833	-0.0308659	0.0946451
O75874	IDH1	4.24918e+23	2.1799358E7,2.2457949E7,2.2441595E7,	2.06031e+23	2.1061523E7,2.0971332E7,2.3255509E7,	0.361283	0.685236	0.599022	0.647881	2.66336e+07	17133148	2.2233e+07	21762788	0.64329	0.978852	Isocitrate dehydrogenase [NADP] cytoplasmic OS=Homo sapiens GN=IDH1 PE=1 SV=2	0.978852	-0.0308371	0.222557
H0Y988	NAAA	1579296393391350	81021.0,89987.0,95556.0,	844746824553100	86353.0,81891.0,92707.0,	0.32806	0.685236	0.741936	0.776498	104404	68606.3	88854.7	86983.7	0.657124	0.978943	N-acylethanolamine-hydrolyzing acid amidase (Fragment) OS=Homo sapiens GN=NAAA PE=1 SV=1	0.978943	-0.030703	0.129633
Q15678	PTPN14	1242494987859847	63741.0,70204.0,62602.0,	582905624737431	59586.0,67494.0,65350.0,	0.362311	0.685236	0.702506	0.74047	77991.3	50656	65515.7	64143.3	0.649508	0.979053	Tyrosine-protein phosphatase non-receptor type 14 OS=Homo sapiens GN=PTPN14 PE=1 SV=2	0.979053	-0.0305406	0.15335
Q9BU02	THTPA	578622372926183	29684.0,33399.0,27388.0,	261162671817084	26697.0,32060.0,29827.0,	0.370681	0.685236	0.801736	0.830486	35924.7	23306	30157	29528	0.648746	0.979142	Thiamine-triphosphatase OS=Homo sapiens GN=THTPA PE=1 SV=3	0.979142	-0.0304093	0.0959685
A8MT40	PDPR	1.71718e+21	8809530.0,9738237.0,9507616.0,	9.1137e+20	9316499.0,9039763.0,9115747.0,	0.35238	0.685236	0.563878	0.614144	1.10598e+07	7.28939e+06	9.35179e+06	9.15734e+06	0.659088	0.979206	Pyruvate dehydrogenase phosphatase regulatory subunit, mitochondrial OS=Homo sapiens GN=PDPR PE=1 SV=2	0.979206	-0.0303152	0.248815
O00442	RTCA	1.86124e+21	9548627.0,9686975.0,1.0304677E7,	9.02785e+20	9228746.0,9335236.0,1.0363601E7,	0.355255	0.685236	0.663645	0.707338	1.17819e+07	7581093	9.84676e+06	9.64253e+06	0.643454	0.979259	RNA 3'-terminal phosphate cyclase OS=Homo sapiens GN=RTCA PE=1 SV=1	0.979259	-0.0302377	0.178064
H0YGR4	REXO2	3.2261e+20	1655069.0,1741045.0,1828651.0,	1.5242e+20	1558114.0,1615855.0,1943415.0,	0.338682	0.685236	0.802942	0.831625	2.0704e+06	1327965	1.74159e+06	1.70579e+06	0.641406	0.979448	Oligoribonuclease, mitochondrial (Fragment) OS=Homo sapiens GN=REXO2 PE=1 SV=1	0.979448	-0.0299597	0.0953156
F2Z2X4	XPO4	6.30147e+20	3232809.0,3619219.0,3287624.0,	3.28403e+20	3357105.0,3192763.0,3382949.0,	0.358438	0.685236	0.644728	0.689683	4.00522e+06	2.62745e+06	3379884	3310939	0.656007	0.979601	Exportin-4 OS=Homo sapiens GN=XPO4 PE=1 SV=1	0.979601	-0.0297333	0.190623
X6R631	MRPL55	9.63376e+20	4942358.0,5244348.0,4555081.0,	4.69465e+20	4799121.0,4978637.0,4664848.0,	0.387501	0.685236	0.682137	0.723624	5.90473e+06	3.83849e+06	4913929	4814202	0.65007	0.979705	39S ribosomal protein L55, mitochondrial OS=Homo sapiens GN=MRPL55 PE=1 SV=2	0.979705	-0.0295803	0.166128
P49915	GMPS	9.27543e+23	4.7585246E7,4.9199378E7,4.8512837E7,	4.41663e+23	4.5149126E7,4.5756374E7,5.1452545E7,	0.360914	0.685236	0.677327	0.720045	58028480	37255865	48432487	4.74527e+07	0.642027	0.97977	GMP synthase [glutamine-hydrolyzing] OS=Homo sapiens GN=GMPS PE=1 SV=1	0.97977	-0.0294855	0.169202
P49756	RBM25	2.66483e+22	1.3671242E7,1.3864742E7,1.3705666E7,	1.35363e+22	1.3837539E7,1.3656941E7,1.2915912E7,	0.382246	0.685236	0.430577	0.483671	1.65336e+07	1.07717e+07	1.37472e+07	1.34701e+07	0.651503	0.979844	RNA-binding protein 25 OS=Homo sapiens GN=RBM25 PE=1 SV=3	0.979844	-0.0293757	0.36595
Q8WVC0	LEO1	3.51641e+20	1804004.0,1766992.0,1746303.0,	1.77387e+19	1813338.0,1741056.0,1656924.0,	0.393961	0.685236	0.525529	0.576497	2147071	1391270	1772433	1737106	0.647985	0.980069	RNA polymerase-associated protein LEO1 OS=Homo sapiens GN=LEO1 PE=1 SV=1	0.980069	-0.0290453	0.279404
H3BND4	PDXDC1	1.84361e+21	9458173.0,9572519.0,9493266.0,	8.93451e+20	9133320.0,9317437.0,9505031.0,	0.373782	0.685236	0.213447	0.266247	1.14374e+07	7.38112e+06	9507986	9318596	0.645347	0.980081	Pyridoxal-dependent decarboxylase domain-containing protein 1 OS=Homo sapiens GN=PDXDC1 PE=1 SV=1	0.980081	-0.0290272	0.67071
P33908	MAN1A1	4.96919e+20	2549317.0,2629454.0,2561487.0,	2.47559e+20	2530679.0,2479108.0,2576646.0,	0.372268	0.685236	0.245563	0.300206	3.09534e+06	2005790	2580086	2528811	0.648003	0.980127	Mannosyl-oligosaccharide 1,2-alpha-mannosidase IA OS=Homo sapiens GN=MAN1A1 PE=1 SV=3	0.980127	-0.0289599	0.609837
Q05519	SRSF11	1.66604e+21	8547216.0,8542343.0,8803952.0,	8.20785e+20	8390497.0,8882757.0,8105888.0,	0.378088	0.685236	0.538736	0.589073	1.03819e+07	6.75102e+06	8.63117e+06	8459714	0.650267	0.980135	Serine/arginine-rich splicing factor 11 OS=Homo sapiens GN=SRSF11 PE=1 SV=1	0.980135	-0.0289473	0.268624
P19784	CSNK2A2	1.17607e+21	6033532.0,6271094.0,5914106.0,	5.9908e+20	6124107.0,5776362.0,5962261.0,	0.378997	0.685236	0.459915	0.511562	7.28993e+06	4739835	6.07291e+06	5.95424e+06	0.650189	0.98046	Casein kinase II subunit alpha' OS=Homo sapiens GN=CSNK2A2 PE=1 SV=1	0.98046	-0.02847	0.337322
Q8NHH9-2	ATL2	3.62705e+20	1860762.0,2048897.0,1973290.0,	1.81575e+20	1856146.0,1910603.0,2001951.0,	0.349462	0.685236	0.613335	0.661198	2.32304e+06	1518199	1960983	1922900	0.653539	0.98058	Isoform 2 of Atlastin-2 OS=Homo sapiens GN=ATL2	0.98058	-0.0282933	0.212302
Q15223-3	NECTIN1	403001645620084	20674.0,23162.0,21008.0,	197521804512461	20191.0,21653.0,21755.0,	0.355329	0.685236	0.681827	0.723443	25613.3	16752.7	21614.7	21199.7	0.65406	0.9808	Isoform Gamma of Nectin-1 OS=Homo sapiens GN=NECTIN1	0.9808	-0.027969	0.166326
M0R226	MRPL34	5.73623e+17	294282.0,294285.0,257682.0,	2.62236e+17	268071.0,275769.0,286252.0,	0.396418	0.685236	0.71502	0.751304	343013	218668	282083	276697	0.637492	0.980908	39S ribosomal protein L34, mitochondrial OS=Homo sapiens GN=MRPL34 PE=1 SV=1	0.980908	-0.027811	0.145682
P16435	POR	3.5109e+23	1.8011792E7,1.9392018E7,1.8478809E7,	1.8035e+23	1.8436321E7,1.7573993E7,1.8810218E7,	0.362729	0.685236	0.552503	0.602634	2.21838e+07	1.44847e+07	1.86275e+07	1.82735e+07	0.65294	0.980994	NADPH--cytochrome P450 reductase OS=Homo sapiens GN=POR PE=1 SV=2	0.980994	-0.0276833	0.257665
Q15029	EFTUD2	1.13075e+24	5.801008E7,6.0577454E7,5.6291195E7,	5.90504e+23	6.0364406E7,5.8113008E7,5.3081928E7,	0.389966	0.685236	0.684748	0.725255	69975127	4.59608e+07	5.82929e+07	5.71864e+07	0.656816	0.981019	116 kDa U5 small nuclear ribonucleoprotein component OS=Homo sapiens GN=EFTUD2 PE=1 SV=1	0.981019	-0.0276471	0.164469
Q9BSC4-2	NOL10	3.78514e+17	194186.0,236539.0,190782.0,	1.94239e+17	198560.0,205026.0,206254.0,	0.352194	0.685236	0.817539	0.844566	242984	161079	207169	203280	0.66292	0.981228	Isoform 2 of Nucleolar protein 10 OS=Homo sapiens GN=NOL10	0.981228	-0.0273399	0.0874917
O94988	FAM13A	1088338814469	5583.0,5462.0,4674.0,	556035373149	5683.0,4244.0,5497.0,	0.411891	0.685236	0.86448	0.885097	6411	4082	5239.67	5141.33	0.636718	0.981233	Protein FAM13A OS=Homo sapiens GN=FAM13A PE=1 SV=2	0.981233	-0.0273325	0.0632448
O15155	BET1	4.18414e+20	2146568.0,2415243.0,2181019.0,	2.19705e+20	2245934.0,2112467.0,2258391.0,	0.359269	0.685236	0.691563	0.731278	2.66169e+06	1750332	2247610	2.2056e+06	0.657602	0.981308	BET1 homolog OS=Homo sapiens GN=BET1 PE=1 SV=1	0.981308	-0.0272223	0.160168
P28482	MAPK1	2.09607e+22	1.0753373E7,1.0548985E7,1.110356E7,	1.00876e+21	1.0312064E7,1.0240823E7,1.1255126E7,	0.370694	0.685236	0.623721	0.671324	13023361	8.35611e+06	1.0802e+07	10602671	0.641625	0.98155	Mitogen-activated protein kinase 1 OS=Homo sapiens GN=MAPK1 PE=1 SV=3	0.98155	-0.0268671	0.205009
P51153	RAB13	5.3029e+20	2720515.0,2858159.0,2744712.0,	2.47866e+20	2533819.0,2665530.0,2971050.0,	0.360103	0.685236	0.7385	0.773436	3.31913e+06	2.1339e+06	2774462	2.72347e+06	0.64291	0.98162	Ras-related protein Rab-13 OS=Homo sapiens GN=RAB13 PE=1 SV=1	0.98162	-0.026764	0.13165
Q9H3N1	TMX1	2.14366e+22	1.0997479E7,1.1823144E7,1.1841557E7,	1.13074e+21	1.155902E7,1.0468192E7,1.2004277E7,	0.353299	0.685236	0.718079	0.754032	1.37189e+07	8.9689e+06	11554060	1.13438e+07	0.653763	0.981805	Thioredoxin-related transmembrane protein 1 OS=Homo sapiens GN=TMX1 PE=1 SV=1	0.981805	-0.0264921	0.143828
P52701	MSH6	8.88711e+23	4.5593037E7,4.6796672E7,4.5877389E7,	4.51016e+23	4.6105233E7,4.4399675E7,4.5289352E7,	0.377049	0.685236	0.254973	0.30984	5.53253e+07	3.60141e+07	4.6089e+07	4.52648e+07	0.650952	0.982115	DNA mismatch repair protein Msh6 OS=Homo sapiens GN=MSH6 PE=1 SV=2	0.982115	-0.0260354	0.593506
Q96KP1	EXOC2	2.10398e+21	1.0793949E7,1.0569632E7,1.0199612E7,	1.04614e+21	1.0694152E7,1.0329843E7,9975164.0,	0.397596	0.685236	0.526263	0.577263	12766562	8.26106e+06	1.05211e+07	10333053	0.647085	0.98213	Exocyst complex component 2 OS=Homo sapiens GN=EXOC2 PE=1 SV=1	0.98213	-0.0260141	0.278797
A0A087WZP0	MSANTD4	1503974806972271	77157.0,67659.0,75599.0,	497146798548163	50820.0,81580.0,84088.0,	0.375182	0.685236	0.915577	0.929452	90245.7	55287.3	73471.7	72162.7	0.612631	0.982184	Myb/SANT-like DNA-binding domain-containing protein 4 OS=Homo sapiens GN=MSANTD4 PE=1 SV=1	0.982184	-0.0259353	0.0383049
I3L4I4	TOM1L1	1.57709e+18	809084.0,824883.0,821246.0,	7.61224e+17	778161.0,793938.0,839692.0,	0.369724	0.685236	0.518681	0.569588	982742	634600	818404	803930	0.645744	0.982314	TOM1-like protein 1 OS=Homo sapiens GN=TOM1L1 PE=1 SV=1	0.982314	-0.0257433	0.2851
P62861	FAU	8.90132e+20	4566597.0,4469624.0,4270344.0,	4.68773e+20	4792046.0,5162066.0,3118487.0,	0.435313	0.685916	0.913068	0.927026	5.38638e+06	3.5919e+06	4.43552e+06	4357533	0.666849	0.982417	40S ribosomal protein S30 OS=Homo sapiens GN=FAU PE=1 SV=1	0.982417	-0.0255922	0.039497
Q96AB3	ISOC2	9.31249e+17	477749.0,508983.0,494596.0,	4.78404e+17	489045.0,464520.0,501769.0,	0.363338	0.685236	0.575195	0.624675	588563	384305	493776	485111	0.652955	0.982452	Isochorismatase domain-containing protein 2 OS=Homo sapiens GN=ISOC2 PE=1 SV=1	0.982452	-0.0255408	0.240185
Q9UNF0-2	PACSIN2	3.20208e+23	1.642745E7,1.719136E7,1.6634966E7,	1.56428e+22	1.5990845E7,1.6009505E7,1.7375788E7,	0.365727	0.685236	0.608694	0.657015	2.00457e+07	1.29788e+07	1.67513e+07	1.64587e+07	0.647462	0.982536	Isoform 2 of Protein kinase C and casein kinase substrate in neurons protein 2 OS=Homo sapiens GN=PACSIN2	0.982536	-0.025418	0.215601
Q8NHQ9	DDX55	3.48406e+20	1787403.0,1906477.0,1858386.0,	1.81341e+20	1853754.0,1810779.0,1791801.0,	0.368225	0.685236	0.473038	0.52432	2.20503e+06	1449568	1.85076e+06	1818778	0.65739	0.982722	ATP-dependent RNA helicase DDX55 OS=Homo sapiens GN=DDX55 PE=1 SV=3	0.982722	-0.0251447	0.325104
Q9NZL4	HSPBP1	1.50618e+21	7727090.0,8222427.0,8231531.0,	7.46088e+20	7626900.0,7657411.0,8479193.0,	0.35302	0.685236	0.695264	0.734491	9.59089e+06	6.23292e+06	8.06035e+06	7921168	0.64988	0.982733	Hsp70-binding protein 1 OS=Homo sapiens GN=HSPBP1 PE=1 SV=1	0.982733	-0.0251292	0.15785
O75330-2	HMMR	4.4079e+20	2261357.0,2115507.0,2114094.0,	2.01243e+20	2057208.0,2111636.0,2210439.0,	0.394689	0.685236	0.604747	0.653119	2643967	1.67941e+06	2.16365e+06	2.12643e+06	0.635185	0.982795	Isoform 2 of Hyaluronan mediated motility receptor OS=Homo sapiens GN=HMMR	0.982795	-0.0250371	0.218426
Q15036	SNX17	7.002e+20	3592191.0,3983893.0,3737266.0,	3.46286e+20	3539907.0,3601848.0,3977482.0,	0.350014	0.685236	0.735476	0.770373	4.46838e+06	2.91421e+06	3.77112e+06	3.70641e+06	0.652185	0.982842	Sorting nexin-17 OS=Homo sapiens GN=SNX17 PE=1 SV=1	0.982842	-0.0249684	0.133432
P53350	PLK1	9.90964e+20	5083889.0,5176442.0,5158956.0,	5.02167e+20	5133409.0,5014928.0,5010572.0,	0.378246	0.685236	0.160789	0.209668	6.17304e+06	4.02358e+06	5.13976e+06	5.05297e+06	0.651799	0.983113	Serine/threonine-protein kinase PLK1 OS=Homo sapiens GN=PLK1 PE=1 SV=1	0.983113	-0.0245701	0.793744
Q9UJA5	TRMT6	1.13008e+21	5797601.0,6236594.0,6507955.0,	5.76644e+20	5894759.0,6099933.0,6234541.0,	0.347328	0.685236	0.681451	0.723192	7317703	4.80692e+06	6.18072e+06	6076411	0.656889	0.983124	tRNA (adenine(58)-N(1))-methyltransferase non-catalytic subunit TRM6 OS=Homo sapiens GN=TRMT6 PE=1 SV=1	0.983124	-0.0245547	0.166565
Q8NAN2-2	FAM73A	9.40453e+17	482474.0,532914.0,510375.0,	4.90868e+17	501791.0,497624.0,501155.0,	0.357764	0.685236	0.62347	0.671147	602324	397536	508588	500190	0.660003	0.983488	Isoform 2 of Mitoguardin-1 OS=Homo sapiens GN=FAM73A	0.983488	-0.0240203	0.205184
Q96G26	MTF2	2.89477e+20	1485085.0,1452750.0,1581309.0,	1.45384e+19	1486184.0,1449950.0,1508737.0,	0.373404	0.685236	0.602256	0.650699	1812862	1.17544e+06	1.50638e+06	1.48162e+06	0.648387	0.983565	MTF2 protein OS=Homo sapiens GN=MTF2 PE=1 SV=1	0.983565	-0.023908	0.220219
Q8NDT2	RBM15B	5.32421e+17	273141.0,283687.0,270077.0,	2.58769e+17	264525.0,271886.0,276935.0,	0.374932	0.685236	0.456232	0.507974	330720	214656	275635	271115	0.649056	0.983603	Putative RNA-binding protein 15B OS=Homo sapiens GN=RBM15B PE=1 SV=3	0.983603	-0.0238524	0.340815
Q15370	TCEB2	6.03546e+23	3.0963429E7,3.1762575E7,3.1676851E7,	2.98445e+23	3.0508637E7,3.0652739E7,3.1695835E7,	0.371352	0.685236	0.325761	0.382375	37734288	2.45144e+07	3.14676e+07	3.09524e+07	0.649659	0.983627	Transcription elongation factor B polypeptide 2 OS=Homo sapiens GN=TCEB2 PE=1 SV=1	0.983627	-0.0238165	0.487101
Q9UBV8	PEF1	2.63871e+20	1353720.0,1642457.0,1510040.0,	1.46132e+19	1493831.0,1418893.0,1520476.0,	0.330129	0.685236	0.804921	0.832897	1.74972e+06	1171544	1.50207e+06	1.47773e+06	0.66956	0.983796	Peflin OS=Homo sapiens GN=PEF1 PE=1 SV=1	0.983796	-0.0235683	0.0942467
A0A0A0MR66	RBM10	2.29799e+22	1.1789257E7,1.0983268E7,1.1421958E7,	1.13214e+21	1.1573354E7,1.1071487E7,1.0995824E7,	0.399329	0.685236	0.567517	0.617935	1.39007e+07	8948629	11398161	11213555	0.643753	0.983804	RNA binding motif protein 10, isoform CRA_d OS=Homo sapiens GN=RBM10 PE=1 SV=1	0.983804	-0.0235574	0.246021
O60762	DPM1	5.74632e+20	2948001.0,3187161.0,3184656.0,	2.94385e+20	3009353.0,2932421.0,3227616.0,	0.351438	0.685236	0.694833	0.734185	3.68504e+06	2.41208e+06	3106606	3.05646e+06	0.654561	0.983859	Dolichol-phosphate mannosyltransferase subunit 1 OS=Homo sapiens GN=DPM1 PE=1 SV=1	0.983859	-0.023476	0.15812
Q9BXS5-2	AP1M1	3.502e+23	1.79661E7,1.908026E7,1.7066735E7,	1.74223e+23	1.7810018E7,1.7499836E7,1.7938422E7,	0.381747	0.685236	0.672889	0.716061	21630351	14093438	1.80377e+07	1.77494e+07	0.651558	0.984018	Isoform 2 of AP-1 complex subunit mu-1 OS=Homo sapiens GN=AP1M1	0.984018	-0.0232429	0.172057
Q9NVV0	TMEM38B	4.2829e+17	219721.0,280586.0,251287.0,	2.51295e+17	256886.0,242102.0,240599.0,	0.325192	0.685236	0.844679	0.86814	289287	196953	250531	246529	0.680822	0.984025	Trimeric intracellular cation channel type B OS=Homo sapiens GN=TMEM38B PE=1 SV=1	0.984025	-0.0232337	0.0733085
Q6PD62	CTR9	4.61277e+23	2.3664627E7,2.4499729E7,2.2584245E7,	2.32767e+23	2.3794657E7,2.331755E7,2.2520916E7,	0.38973	0.685236	0.611182	0.659152	2.83746e+07	18535853	23582867	23211041	0.653256	0.984233	RNA polymerase-associated protein CTR9 homolog OS=Homo sapiens GN=CTR9 PE=1 SV=1	0.984233	-0.0229279	0.213829
Q13740	ALCAM	8.53998e+20	4381217.0,4493514.0,4348799.0,	4.40444e+20	4502440.0,4151714.0,4361571.0,	0.381875	0.685236	0.580828	0.630352	5.29659e+06	3.45414e+06	4.40784e+06	4338575	0.652144	0.984285	CD166 antigen OS=Homo sapiens GN=ALCAM PE=1 SV=2	0.984285	-0.0228517	0.235953
E5RGS4	PFDN1	9.34756e+20	4795531.0,4532550.0,4666460.0,	4.22635e+20	4320394.0,4610277.0,4844109.0,	0.385789	0.685236	0.695186	0.734458	5.67625e+06	3.61428e+06	4664847	4.59159e+06	0.636738	0.984297	Prefoldin subunit 1 OS=Homo sapiens GN=PFDN1 PE=1 SV=1	0.984297	-0.0228349	0.157899
G8JLQ3	BLOC1S1	2.29075e+18	1175210.0,1113234.0,1031273.0,	9.96494e+17	1018666.0,1079733.0,1169274.0,	0.399749	0.685236	0.788302	0.818316	1355844	855337	1.10657e+06	1.08922e+06	0.630852	0.984323	Biogenesis of lysosome-related organelles complex 1 subunit 1 OS=Homo sapiens GN=BLOC1S1 PE=1 SV=1	0.984323	-0.0227966	0.103307
Q7Z3K3	POGZ	1.39682e+21	7166046.0,7265013.0,6689244.0,	7.03613e+20	7192705.0,6908993.0,6691952.0,	0.397447	0.685236	0.660696	0.704775	8508156	5.54222e+06	7040101	6.93122e+06	0.651401	0.984534	Pogo transposable element with ZNF domain OS=Homo sapiens GN=POGZ PE=1 SV=2	0.984534	-0.0224875	0.179999
P16949	STMN1	7.78132e+23	3.9920104E7,3.287909E7,3.6801914E7,	3.0822e+23	3.1507883E7,3.5404763E7,4.099736E7,	0.400699	0.685236	0.877915	0.897138	45451370	27936133	3.65337e+07	35970002	0.614638	0.98457	Stathmin OS=Homo sapiens GN=STMN1 PE=1 SV=3	0.98457	-0.0224337	0.0565475
Q8N7H5	PAF1	1.42168e+21	7293541.0,7568814.0,7152643.0,	7.3501e+20	7513659.0,7217718.0,6952629.0,	0.387352	0.685236	0.617635	0.665788	8.81061e+06	5.7824e+06	7.33833e+06	7228002	0.6563	0.984965	RNA polymerase II-associated factor 1 homolog OS=Homo sapiens GN=PAF1 PE=1 SV=2	0.984965	-0.0218554	0.209268
P17706-2	PTPN2	1.68309e+18	863465.0,894543.0,887753.0,	8.5799e+17	877081.0,858316.0,871023.0,	0.373771	0.685236	0.31096	0.366858	1055765	690720	881920	868807	0.654237	0.985131	Isoform 2 of Tyrosine-protein phosphatase non-receptor type 2 OS=Homo sapiens GN=PTPN2	0.985131	-0.0216132	0.507296
Q7Z7L7	ZER1	4.46236e+17	228929.0,230468.0,223801.0,	2.21284e+17	226207.0,207620.0,239335.0,	0.38013	0.685236	0.753758	0.787983	274641	177130	227733	224387	0.644949	0.98531	Protein zer-1 homolog OS=Homo sapiens GN=ZER1 PE=1 SV=1	0.98531	-0.02135	0.122768
Q12906-7	ILF3	1.74324e+24	8.9432633E7,8.0725161E7,8.8525773E7,	9.10297e+23	9.3055339E7,9.3798689E7,6.8040881E7,	0.42525	0.685236	0.898164	0.914822	1.05435e+08	6.93894e+07	8.62279e+07	8.4965e+07	0.658126	0.985354	Isoform 7 of Interleukin enhancer-binding factor 3 OS=Homo sapiens GN=ILF3	0.985354	-0.0212859	0.0466442
G3V1P3	BORCS5	1.06623e+18	547001.0,558433.0,537458.0,	5.43462e+17	555554.0,528287.0,535304.0,	0.385849	0.685236	0.48356	0.534457	658924	430105	547631	539715	0.652738	0.985546	Loss of heterozygosity, 12, chromosomal region 1, isoform CRA_c OS=Homo sapiens GN=BORCS5 PE=1 SV=1	0.985546	-0.0210055	0.31555
Q969J3	LOH12CR1	1.06623e+18	547001.0,558433.0,537458.0,	5.43462e+17	555554.0,528287.0,535304.0,	0.385849	0.685236	0.48356	0.534457	658924	430105	547631	539715	0.652738	0.985546	Loss of heterozygosity 12 chromosomal region 1 protein OS=Homo sapiens GN=LOH12CR1 PE=1 SV=1	0.985546	-0.0210055	0.31555
Q9UH92	MLX	2.39983e+19	1231172.0,1343247.0,1351901.0,	1.23938e+19	1266960.0,1209572.0,1393075.0,	0.346151	0.685236	0.792284	0.821901	1.54885e+06	1015094	1.30877e+06	1289869	0.655387	0.985556	Max-like protein X OS=Homo sapiens GN=MLX PE=1 SV=2	0.985556	-0.0209907	0.101119
K7EQ54	KDM4B	456412201223712	23414.0,30982.0,24804.0,	247982418413573	25349.0,29020.0,23697.0,	0.340976	0.685236	0.900264	0.915941	30455	20851.7	26400	26022	0.684671	0.985682	Lysine-specific demethylase 4B (Fragment) OS=Homo sapiens GN=KDM4B PE=1 SV=2	0.985682	-0.0208061	0.0456303
O60231	DHX16	3.51406e+23	1.8027991E7,1.9226132E7,1.8595857E7,	1.79604e+23	1.8360029E7,1.7846631E7,1.8846137E7,	0.366533	0.685236	0.588015	0.637351	22192379	1.45424e+07	18616660	1.83509e+07	0.655289	0.985726	Putative pre-mRNA-splicing factor ATP-dependent RNA helicase DHX16 OS=Homo sapiens GN=DHX16 PE=1 SV=2	0.985726	-0.0207409	0.230612
Q00059	TFAM	5.95356e+23	3.0543237E7,2.7300801E7,2.9523622E7,	2.71111e+23	2.7714404E7,2.7420376E7,3.0992925E7,	0.39389	0.685236	0.795955	0.825212	3.57185e+07	2.25712e+07	2.91226e+07	28709235	0.631918	0.985808	Transcription factor A, mitochondrial OS=Homo sapiens GN=TFAM PE=1 SV=1	0.985808	-0.020622	0.0991117
Q7Z4G1-2	COMMD6	2.43348e+16	124842.0,119719.0,119287.0,	1225399783366475	125264.0,117395.0,116058.0,	0.401527	0.685236	0.644433	0.689557	147480	95615.7	121283	119572	0.648331	0.985898	Isoform 2 of COMM domain-containing protein 6 OS=Homo sapiens GN=COMMD6	0.985898	-0.0204898	0.190823
Q8N9F7	GDPD1	8.05412e+17	413196.0,384857.0,428827.0,	3.77318e+17	385714.0,366700.0,457316.0,	0.373699	0.685236	0.863686	0.884809	496262	314947	408960	403243	0.63464	0.986021	Glycerophosphodiester phosphodiesterase domain-containing protein 1 OS=Homo sapiens GN=GDPD1 PE=1 SV=2	0.986021	-0.0203091	0.063644
Q9P032	NDUFAF4	9.4608e+20	4853624.0,5248771.0,5281782.0,	4.94431e+20	5054330.0,4959981.0,5155936.0,	0.356288	0.685236	0.668257	0.711766	6.07969e+06	4.01028e+06	5128059	5056749	0.659619	0.986094	NADH dehydrogenase [ubiquinone] 1 alpha subcomplex assembly factor 4 OS=Homo sapiens GN=NDUFAF4 PE=1 SV=1	0.986094	-0.0202027	0.175056
E5RI39	CCNC	1.72924e+18	887140.0,958156.0,966975.0,	9.54576e+17	975816.0,925199.0,872477.0,	0.368888	0.685236	0.757953	0.791676	1.11146e+06	741771	937424	924497	0.667387	0.986211	Cyclin-C (Fragment) OS=Homo sapiens GN=CCNC PE=1 SV=1	0.986211	-0.0200321	0.120358
Q9BZJ0	CRNKL1	7.87526e+20	4040198.0,4037201.0,4104836.0,	4.02182e+20	4111314.0,4115596.0,3790284.0,	0.388552	0.685236	0.663094	0.706848	4.88922e+06	3.2075e+06	4060745	4.00573e+06	0.656036	0.986452	Crooked neck-like protein 1 OS=Homo sapiens GN=CRNKL1 PE=1 SV=4	0.986452	-0.0196788	0.178425
R4GMX3	COMMD3-BMI1	4.34561e+20	2229403.0,2243444.0,2109928.0,	2.13936e+20	2186969.0,2122879.0,2186313.0,	0.391809	0.685236	0.586145	0.635812	2.65217e+06	1.72024e+06	2.19426e+06	2165387	0.648614	0.986842	Protein COMMD3-BMI1 OS=Homo sapiens GN=COMMD3-BMI1 PE=4 SV=1	0.986842	-0.0191085	0.231995
Q8N5D0	WDTC1	1.75705e+18	901403.0,1002874.0,942996.0,	9.06649e+17	926821.0,926457.0,956597.0,	0.358417	0.685236	0.720796	0.756424	1123676	742207	949091	936625	0.660517	0.986865	WD and tetratricopeptide repeats protein 1 OS=Homo sapiens GN=WDTC1 PE=1 SV=2	0.986865	-0.0190749	0.142188
Q9ULL5-3	PRR12	1.24161e+18	636976.0,579374.0,595725.0,	5.62062e+17	574566.0,618014.0,595775.0,	0.404102	0.685236	0.730196	0.765204	740912	472775	604025	596118	0.638099	0.98691	Isoform 3 of Proline-rich protein 12 OS=Homo sapiens GN=PRR12	0.98691	-0.0190095	0.136561
P49356	FNTB	3.00653e+20	1542420.0,1611991.0,1583862.0,	1.44584e+19	1478017.0,1611719.0,1587390.0,	0.369172	0.685236	0.687368	0.727286	1888637	1232724	1.57942e+06	1559042	0.652706	0.987095	Protein farnesyltransferase subunit beta OS=Homo sapiens GN=FNTB PE=1 SV=1	0.987095	-0.018739	0.162811
Q8IWR0	ZC3H7A	2.48279e+19	1273729.0,1252462.0,1540282.0,	1.30382e+19	1332828.0,1392333.0,1289078.0,	0.363151	0.685236	0.871929	0.891914	1.61503e+06	1.06749e+06	1355491	1.33808e+06	0.660971	0.987155	Zinc finger CCCH domain-containing protein 7A OS=Homo sapiens GN=ZC3H7A PE=1 SV=1	0.987155	-0.0186515	0.059519
Q96K21-3	ZFYVE19	3.49211e+17	179153.0,171758.0,186959.0,	1.76999e+16	180936.0,177762.0,172294.0,	0.387472	0.685236	0.67967	0.721943	216656	141274	179290	176997	0.652067	0.987213	Isoform 3 of Abscission/NoCut checkpoint regulator OS=Homo sapiens GN=ZFYVE19	0.987213	-0.0185674	0.167702
Q53HC5	KLHL26	5.31103e+17	272469.0,244550.0,285600.0,	2.46504e+17	251989.0,251083.0,289300.0,	0.381049	0.685236	0.854492	0.876006	325957	207149	267540	264124	0.635509	0.987233	Kelch-like protein 26 OS=Homo sapiens GN=KLHL26 PE=1 SV=2	0.987233	-0.0185374	0.0682919
Q8IXS8	FAM126B	1145294834062404	58756.0,68040.0,65278.0,	602534990439033	61593.0,59883.0,68148.0,	0.334743	0.685236	0.837531	0.862162	75091	49730	64024.7	63208	0.662263	0.987244	Protein FAM126B OS=Homo sapiens GN=FAM126B PE=1 SV=1	0.987244	-0.0185207	0.0769992
Q9NRK6	ABCB10	3.69099e+20	1893563.0,2038776.0,1981924.0,	1.90207e+20	1944386.0,1916451.0,1978092.0,	0.364759	0.685236	0.626055	0.673696	2.34471e+06	1544042	1971421	1.94631e+06	0.658522	0.987262	ATP-binding cassette sub-family B member 10, mitochondrial OS=Homo sapiens GN=ABCB10 PE=1 SV=2	0.987262	-0.0184946	0.203387
P38159	RBMX	2.06668e+24	1.06025573E8,8.3773175E7,9.7402828E7,	9.70688e+23	9.9228908E7,1.07448618E8,7.6866246E7,	0.443815	0.686035	0.919102	0.932726	1.19766e+08	76879136	9.57339e+07	9.45146e+07	0.641909	0.987264	RNA-binding motif protein, X chromosome OS=Homo sapiens GN=RBMX PE=1 SV=3	0.987264	-0.0184922	0.0366362
Q14562	DHX8	2.69658e+22	1.3834116E7,1.3577411E7,1.4214277E7,	1.3495e+22	1.3795306E7,1.3352662E7,1.3948827E7,	0.381391	0.685236	0.530711	0.581689	1.67335e+07	1.08706e+07	13875268	1.36989e+07	0.649632	0.987291	ATP-dependent RNA helicase DHX8 OS=Homo sapiens GN=DHX8 PE=1 SV=1	0.987291	-0.0184523	0.275142
Q13162	PRDX4	5.00743e+23	2.5689353E7,2.8098836E7,2.5446433E7,	2.60676e+23	2.6647632E7,2.5673546E7,2.5913342E7,	0.376015	0.685236	0.739339	0.774263	3.14545e+07	2.07683e+07	2.64115e+07	2.60782e+07	0.660264	0.987378	Peroxiredoxin-4 OS=Homo sapiens GN=PRDX4 PE=1 SV=1	0.987378	-0.0183256	0.131157
P31946-2	YWHAB	4.95225e+26	2.5406256E8,2.63651247E8,2.57627723E8,	2.41569e+26	2.46944528E8,2.4534054E8,2.7336928E8,	0.368811	0.685236	0.761884	0.794714	309607745	2.00867e+08	2.58447e+08	255218116	0.648777	0.987506	Isoform Short of 14-3-3 protein beta/alpha OS=Homo sapiens GN=YWHAB	0.987506	-0.0181387	0.118111
P31350-2	RRM2	3.01011e+23	1.5442582E7,1.5126407E7,1.5555321E7,	1.42921e+22	1.4610167E7,1.4992169E7,1.5948771E7,	0.379528	0.685236	0.685749	0.726167	1.85727e+07	11973586	15374770	1.51837e+07	0.644686	0.987573	Isoform 2 of Ribonucleoside-diphosphate reductase subunit M2 OS=Homo sapiens GN=RRM2	0.987573	-0.0180412	0.163835
P27144	AK4	1.47889e+21	7587056.0,8326363.0,7935031.0,	7.56392e+20	7732238.0,7528567.0,8292329.0,	0.357524	0.685236	0.768669	0.800893	9.43003e+06	6195804	7.94948e+06	7.85104e+06	0.657029	0.987617	Adenylate kinase 4, mitochondrial OS=Homo sapiens GN=AK4 PE=1 SV=1	0.987617	-0.0179765	0.11426
D6R955	PITX1	326561114315673	16753.0,15684.0,16394.0,	18069120648752	18471.0,14476.0,15280.0,	0.412466	0.685236	0.886164	0.904497	19824	12961.7	16277	16075.7	0.653837	0.987631	Pituitary homeobox 1 (Fragment) OS=Homo sapiens GN=PITX1 PE=1 SV=1	0.987631	-0.0179563	0.0524861
U3KQ81	PITX2	326561114315673	16753.0,15684.0,16394.0,	18069120648752	18471.0,14476.0,15280.0,	0.412466	0.685236	0.886164	0.904497	19824	12961.7	16277	16075.7	0.653837	0.987631	Pituitary homeobox 2 OS=Homo sapiens GN=PITX2 PE=4 SV=1	0.987631	-0.0179563	0.0524861
O75364	PITX3	326561114315673	16753.0,15684.0,16394.0,	18069120648752	18471.0,14476.0,15280.0,	0.412466	0.685236	0.886164	0.904497	19824	12961.7	16277	16075.7	0.653837	0.987631	Pituitary homeobox 3 OS=Homo sapiens GN=PITX3 PE=1 SV=1	0.987631	-0.0179563	0.0524861
Q8N335	GPD1L	5.11798e+20	2625649.0,2931135.0,2895146.0,	2.52704e+20	2583273.0,2852518.0,2911599.0,	0.343261	0.685236	0.815265	0.842479	3322705	2.19062e+06	2817310	2.78246e+06	0.659287	0.987631	Glycerol-3-phosphate dehydrogenase 1-like protein OS=Homo sapiens GN=GPD1L PE=1 SV=1	0.987631	-0.0179556	0.0887011
P36873	PPP1CC	1.08924e+24	5.5880803E7,5.9584621E7,5.8737546E7,	5.51616e+23	5.6389124E7,5.6692658E7,5.9017596E7,	0.36381	0.685236	0.643615	0.688825	6.91361e+07	45403211	5.80677e+07	5.73665e+07	0.656723	0.987924	Serine/threonine-protein phosphatase PP1-gamma catalytic subunit OS=Homo sapiens GN=PPP1CC PE=1 SV=1	0.987924	-0.0175273	0.191374
O60216	RAD21	2.06801e+22	1.0609379E7,1.076506E7,1.0575908E7,	1.05306e+21	1.0764889E7,1.091412E7,9889059.0,	0.391297	0.685236	0.730736	0.765718	12812835	8.42999e+06	1.06501e+07	1.05227e+07	0.657933	0.988035	Double-strand-break repair protein rad21 homolog OS=Homo sapiens GN=RAD21 PE=1 SV=2	0.988035	-0.0173656	0.136239
H3BTU7	KATNB1	675862241430997	34673.0,31548.0,32424.0,	324552782117703	33177.0,33384.0,30908.0,	0.412475	0.685236	0.764957	0.797648	40332.3	25993	32881.7	32489.7	0.644471	0.988078	Katanin p80 WD40 repeat-containing subunit B1 (Fragment) OS=Homo sapiens GN=KATNB1 PE=1 SV=1	0.988078	-0.0173025	0.116363
Q03701	CEBPZ	1.87738e+21	9631424.0,8558147.0,8752588.0,	8.708e+20	8901772.0,8954754.0,8764998.0,	0.41472	0.685236	0.778421	0.810332	1.10738e+07	7063579	8.98072e+06	8.87384e+06	0.637866	0.988099	CCAAT/enhancer-binding protein zeta OS=Homo sapiens GN=CEBPZ PE=1 SV=3	0.988099	-0.0172723	0.108786
Q9H9B1	EHMT1	2.54696e+19	1306645.0,1394213.0,1282516.0,	1.36397e+19	1394319.0,1256748.0,1284957.0,	0.386087	0.685236	0.785047	0.815155	1.58785e+06	1.04909e+06	1.32779e+06	1312008	0.660698	0.988113	Histone-lysine N-methyltransferase EHMT1 OS=Homo sapiens GN=EHMT1 PE=1 SV=4	0.988113	-0.0172519	0.105104
Q8N8A6	DDX51	8.77197e+20	4500234.0,4558417.0,4425760.0,	3.95489e+20	4042898.0,4659844.0,4623043.0,	0.377642	0.685236	0.817765	0.844613	5413819	3.49537e+06	4.4948e+06	4.44193e+06	0.645638	0.988236	ATP-dependent RNA helicase DDX51 OS=Homo sapiens GN=DDX51 PE=1 SV=3	0.988236	-0.017072	0.0873712
P06733	ENO1	6.46859e+26	3.31854429E8,3.32179551E8,3.43917487E8,	3.10611e+26	3.17523254E8,3.19543844E8,3.59097766E8,	0.369579	0.685236	0.803294	0.831832	4.03878e+08	2.60861e+08	3.35984e+08	3.32055e+08	0.645889	0.988306	Alpha-enolase OS=Homo sapiens GN=ENO1 PE=1 SV=2	0.988306	-0.0169697	0.0951255
Q9UMX5	NENF	1.95933e+22	1.0051836E7,1.023998E7,1.0840247E7,	9.55408e+20	9766683.0,9599854.0,1.1407374E7,	0.358038	0.685236	0.86188	0.883191	1.24105e+07	8029288	1.03774e+07	1.0258e+07	0.646978	0.988496	Neudesin OS=Homo sapiens GN=NENF PE=1 SV=1	0.988496	-0.0166934	0.0645533
Q9BTC0	DIDO1	2.36451e+22	1.2130478E7,1.1779441E7,1.1373253E7,	1.19719e+21	1.2238313E7,1.1455696E7,1.1183862E7,	0.40616	0.685236	0.745055	0.779304	14295471	9.30809e+06	1.17611e+07	11625957	0.651122	0.988513	Death-inducer obliterator 1 OS=Homo sapiens GN=DIDO1 PE=1 SV=5	0.988513	-0.0166683	0.127811
Q12905	ILF2	8.76538e+23	4.4968535E7,4.4386288E7,4.623413E7,	4.78328e+23	4.8897253E7,4.7936923E7,3.7200425E7,	0.409165	0.685236	0.903295	0.918319	5.44623e+07	3.63627e+07	4.51963e+07	4.46782e+07	0.667667	0.988536	Interleukin enhancer-binding factor 2 OS=Homo sapiens GN=ILF2 PE=1 SV=2	0.988536	-0.0166342	0.0441704
Q8WZ42-12	TTN	4.92833e+17	252835.0,146330.0,254055.0,	2.20356e+17	225259.0,216595.0,203942.0,	0.447742	0.686035	0.951456	0.957928	279888	172556	217740	215265	0.616516	0.988635	Isoform 12 of Titin OS=Homo sapiens GN=TTN	0.988635	-0.0164905	0.0216113
P00367	GLUD1	4.48217e+23	2.2994613E7,2.3841054E7,2.3089153E7,	2.29381e+23	2.3448491E7,2.2571958E7,2.3116899E7,	0.380808	0.685236	0.517443	0.56847	2.79441e+07	1.83297e+07	2.33083e+07	2.30458e+07	0.655939	0.988738	Glutamate dehydrogenase 1, mitochondrial OS=Homo sapiens GN=GLUD1 PE=1 SV=2	0.988738	-0.0163394	0.286138
Q6IAA8	LAMTOR1	1.8181e+18	932729.0,975968.0,839630.0,	9.93197e+17	1015294.0,918173.0,783962.0,	0.421053	0.685236	0.902905	0.918208	1.10472e+06	735795	916109	905810	0.666048	0.988758	Ragulator complex protein LAMTOR1 OS=Homo sapiens GN=LAMTOR1 PE=1 SV=2	0.988758	-0.0163113	0.0443578
Q9NW13	RBM28	2.09388e+21	1.0742099E7,1.0177027E7,1.038835E7,	9.84371e+20	1.0062755E7,1.0721592E7,1.0176271E7,	0.397613	0.685236	0.682471	0.723929	12700044	8.20239e+06	1.04358e+07	10320206	0.645855	0.988921	RNA-binding protein 28 OS=Homo sapiens GN=RBM28 PE=1 SV=3	0.988921	-0.0160729	0.165916
O14545	TRAFD1	4.74723e+20	2435444.0,2513252.0,2423741.0,	2.34393e+20	2396081.0,2408625.0,2487181.0,	0.379252	0.685236	0.539047	0.589371	2.94994e+06	1.92524e+06	2457479	2430629	0.652637	0.989074	TRAF-type zinc finger domain-containing protein 1 OS=Homo sapiens GN=TRAFD1 PE=1 SV=1	0.989074	-0.0158494	0.268374
P37235	HPCAL1	1396434529767087	71640.0,63757.0,70176.0,	636325757139637	65048.0,69083.0,69203.0,	0.399392	0.685236	0.8049	0.832897	84009	53613.3	68524.3	67778	0.638186	0.989108	Hippocalcin-like protein 1 OS=Homo sapiens GN=HPCAL1 PE=1 SV=3	0.989108	-0.0157993	0.0942579
P84074	HPCA	1396434529767087	71640.0,63757.0,70176.0,	636325757139637	65048.0,69083.0,69203.0,	0.399392	0.685236	0.8049	0.832897	84009	53613.3	68524.3	67778	0.638186	0.989108	Neuron-specific calcium-binding protein hippocalcin OS=Homo sapiens GN=HPCA PE=1 SV=2	0.989108	-0.0157993	0.0942579
P63167	DYNLL1	3.19566e+23	1.6394541E7,1.531047E7,1.4873678E7,	1.50882e+22	1.5423934E7,1.5110547E7,1.5538038E7,	0.408278	0.685236	0.749629	0.783825	1.90176e+07	1.21934e+07	1.55262e+07	1.53575e+07	0.641162	0.989133	Dynein light chain 1, cytoplasmic OS=Homo sapiens GN=DYNLL1 PE=1 SV=1	0.989133	-0.0157636	0.125154
E7ERK9	EIF2B4	1.11915e+21	5741525.0,5782737.0,5528696.0,	5.65185e+20	5777613.0,5459891.0,5632244.0,	0.392609	0.685236	0.640748	0.686276	6861739	4.47594e+06	5.68432e+06	5.62325e+06	0.652303	0.989256	Translation initiation factor eIF-2B subunit delta OS=Homo sapiens GN=EIF2B4 PE=1 SV=1	0.989256	-0.0155836	0.193313
Q8N2K1-3	UBE2J2	1.70977e+18	877155.0,982196.0,952256.0,	8.74725e+17	894188.0,887768.0,999803.0,	0.345793	0.685236	0.845851	0.868771	1.10597e+06	729066	937202	927253	0.659209	0.989384	Isoform 3 of Ubiquitin-conjugating enzyme E2 J2 OS=Homo sapiens GN=UBE2J2	0.989384	-0.0153975	0.0727063
O75529	TAF5L	1.46904e+18	753648.0,730364.0,822937.0,	7.28297e+17	744499.0,705019.0,833166.0,	0.367283	0.685236	0.872422	0.891968	924880	597679	768983	760895	0.646223	0.989482	TAF5-like RNA polymerase II p300/CBP-associated factor-associated factor 65 kDa subunit 5L OS=Homo sapiens GN=TAF5L PE=1 SV=1	0.989482	-0.015255	0.0592734
Q13885	TUBB2A	3.45279e+26	1.77136595E8,1.74043348E8,1.7149743E8,	1.65091e+26	1.68764223E8,1.67797129E8,1.80702844E8,	0.387957	0.685236	0.716631	0.752918	2.10959e+08	136141481	174225791	1.72421e+08	0.645346	0.989643	Tubulin beta-2A chain OS=Homo sapiens GN=TUBB2A PE=1 SV=1	0.989643	-0.0150194	0.144704
Q9Y281-3	CFL2	1.37106e+24	7.0338839E7,7.0749587E7,7.342232E7,	6.57107e+23	6.7172922E7,6.8132798E7,7.703004E7,	0.367915	0.685236	0.842807	0.866503	8.58535e+07	5.55364e+07	71503582	7.07786e+07	0.646874	0.989861	Isoform 3 of Cofilin-2 OS=Homo sapiens GN=CFL2	0.989861	-0.0147026	0.0742719
Q15643	TRIP11	6.11258e+20	3135897.0,2852319.0,2844500.0,	2.86158e+20	2925250.0,2783046.0,3035726.0,	0.409162	0.685236	0.819158	0.84571	3.61944e+06	2.30653e+06	2.94424e+06	2914674	0.637263	0.989958	Thyroid receptor-interacting protein 11 OS=Homo sapiens GN=TRIP11 PE=1 SV=3	0.989958	-0.0145601	0.0866323
Q96JM7-2	L3MBTL3	8.37575e+17	429694.0,444246.0,404582.0,	4.38231e+17	447981.0,404829.0,413310.0,	0.398549	0.685236	0.825649	0.850833	513322	337442	426174	422040	0.657369	0.9903	Isoform 2 of Lethal(3)malignant brain tumor-like protein 3 OS=Homo sapiens GN=L3MBTL3	0.9903	-0.0140628	0.0832045
Q15287	RNPS1	3.57891e+23	1.8360714E7,1.6660117E7,1.6441275E7,	1.77144e+22	1.8108581E7,1.805489E7,1.4805345E7,	0.431694	0.685236	0.90331	0.918319	2.11143e+07	1.37468e+07	1.7154e+07	1.69896e+07	0.651066	0.990415	RNA-binding protein with serine-rich domain 1 OS=Homo sapiens GN=RNPS1 PE=1 SV=1	0.990415	-0.0138957	0.044163
Q99549	MPHOSPH8	2.33569e+19	1198265.0,1215078.0,1203475.0,	1.13848e+18	1163813.0,1123169.0,1295602.0,	0.375075	0.685236	0.847142	0.869695	1.44982e+06	938850	1205606	1.19419e+06	0.647565	0.990535	M-phase phosphoprotein 8 OS=Homo sapiens GN=MPHOSPH8 PE=1 SV=2	0.990535	-0.0137205	0.0720437
Q9BT22	ALG1	5.7565e+20	2953226.0,3237541.0,3095068.0,	3.0451e+20	3112856.0,3027265.0,3058513.0,	0.367542	0.685236	0.762512	0.795315	3671817	2.43989e+06	3.09528e+06	3.06621e+06	0.664492	0.990609	Chitobiosyldiphosphodolichol beta-mannosyltransferase OS=Homo sapiens GN=ALG1 PE=1 SV=2	0.990609	-0.013612	0.117753
P31943	HNRNPH1	1.35304e+24	6.9414022E7,6.7340651E7,6.8442464E7,	6.55447e+23	6.7003233E7,7.1585748E7,6.4713606E7,	0.397035	0.685236	0.788898	0.818715	8.28585e+07	5.40888e+07	6.8399e+07	67767529	0.652785	0.990767	Heterogeneous nuclear ribonucleoprotein H OS=Homo sapiens GN=HNRNPH1 PE=1 SV=4	0.990767	-0.013382	0.102979
P62136	PPP1CA	1.13209e+24	5.8078828E7,6.1831873E7,6.1026997E7,	5.74035e+23	5.8680935E7,5.9115589E7,6.1474531E7,	0.366263	0.685236	0.719397	0.755109	7.18259e+07	47292650	60312566	5.9757e+07	0.658434	0.990789	Serine/threonine-protein phosphatase PP1-alpha catalytic subunit OS=Homo sapiens GN=PPP1CA PE=1 SV=1	0.990789	-0.0133505	0.143031
Q9H920	RNF121	4.60179e+17	236082.0,231502.0,232998.0,	2.42508e+17	247902.0,232620.0,213623.0,	0.404561	0.685236	0.849454	0.871492	282464	186240	233527	231382	0.659339	0.990812	RING finger protein 121 OS=Homo sapiens GN=RNF121 PE=1 SV=1	0.990812	-0.0133169	0.0708601
Q8N4F7	RNF175	4.60179e+17	236082.0,231502.0,232998.0,	2.42508e+17	247902.0,232620.0,213623.0,	0.404561	0.685236	0.849454	0.871492	282464	186240	233527	231382	0.659339	0.990812	RING finger protein 175 OS=Homo sapiens GN=RNF175 PE=1 SV=2	0.990812	-0.0133169	0.0708601
Q9H8M2-1	BRD9	2.73844e+19	1404886.0,1366298.0,1347043.0,	1.37772e+19	1408380.0,1335401.0,1337259.0,	0.40117	0.685236	0.697542	0.736097	1.66562e+06	1.0855e+06	1.37274e+06	1.36035e+06	0.65171	0.99097	Isoform 5 of Bromodomain-containing protein 9 OS=Homo sapiens GN=BRD9	0.99097	-0.0130865	0.15643
P19447	ERCC3	2.59047e+19	1328974.0,1353779.0,1351153.0,	1.39391e+19	1424924.0,1265621.0,1307263.0,	0.389109	0.685236	0.825602	0.850833	1614650	1065791	1.34464e+06	1.3326e+06	0.660076	0.991051	TFIIH basal transcription factor complex helicase XPB subunit OS=Homo sapiens GN=ERCC3 PE=1 SV=1	0.991051	-0.0129683	0.0832291
Q9P2N5	RBM27	9.77428e+20	5014440.0,4825748.0,5097350.0,	4.85607e+20	4964122.0,4919942.0,4923007.0,	0.390533	0.685236	0.644624	0.689667	6025240	3.92528e+06	4.97918e+06	4.93569e+06	0.651473	0.991266	RNA-binding protein 27 OS=Homo sapiens GN=RBM27 PE=1 SV=2	0.991266	-0.0126561	0.190693
Q7Z4S6-5	KIF21A	2.38297e+19	1222519.0,1237620.0,1215072.0,	1.15322e+18	1178883.0,1195125.0,1269136.0,	0.380845	0.685236	0.740849	0.775479	1.47461e+06	958700	1.22507e+06	1.21438e+06	0.650139	0.991275	Isoform 5 of Kinesin-like protein KIF21A OS=Homo sapiens GN=KIF21A	0.991275	-0.0126431	0.13027
P37198	NUP62	1.18294e+21	6068769.0,5675972.0,5820355.0,	5.48415e+20	5606188.0,5717736.0,6087952.0,	0.39596	0.685236	0.79726	0.826346	7.14202e+06	4.57866e+06	5855032	5.80396e+06	0.641088	0.991277	Nuclear pore glycoprotein p62 OS=Homo sapiens GN=NUP62 PE=1 SV=3	0.991277	-0.0126398	0.0983998
H3BUZ0	MTMR10	3.18376e+17	163334.0,173876.0,238469.0,	1.34246e+17	137233.0,157059.0,276386.0,	0.28068	0.685236	0.97515	0.978361	223293	141145	191893	190226	0.632109	0.991313	Myotubularin-related protein 10 (Fragment) OS=Homo sapiens GN=MTMR10 PE=1 SV=1	0.991313	-0.0125876	0.0109284
Q9Y6N1	COX11	1466096181782008	75213.0,87009.0,85784.0,	797446945346391	81518.0,83341.0,80994.0,	0.34423	0.685236	0.866981	0.887482	96811.3	65196	82668.7	81951	0.673434	0.991319	Cytochrome c oxidase assembly protein COX11, mitochondrial OS=Homo sapiens GN=COX11 PE=1 SV=3	0.991319	-0.0125791	0.0619905
P53779-2	MAPK10	3.93365e+20	2018058.0,2177517.0,2082379.0,	1.91475e+20	1957360.0,2065147.0,2202037.0,	0.362643	0.685236	0.84517	0.868415	2.49046e+06	1.63233e+06	2.09265e+06	2074848	0.655433	0.991492	Isoform Alpha-1 of Mitogen-activated protein kinase 10 OS=Homo sapiens GN=MAPK10	0.991492	-0.0123263	0.0730562
Q8IYU8	MICU2	1.1375e+18	583562.0,618014.0,589850.0,	5.94043e+17	607259.0,584440.0,584665.0,	0.381246	0.685236	0.721339	0.756921	713486	471988	597142	592121	0.661525	0.991592	Calcium uptake protein 2, mitochondrial OS=Homo sapiens GN=MICU2 PE=1 SV=2	0.991592	-0.0121812	0.14186
C9JPG9	POT1	579442317630722	29726.0,32621.0,32136.0,	275642501220343	28177.0,30013.0,35517.0,	0.343635	0.685236	0.921173	0.934096	37280.7	24306.3	31494.3	31235.7	0.651982	0.991787	Protection of telomeres protein 1 (Fragment) OS=Homo sapiens GN=POT1 PE=1 SV=1	0.991787	-0.011898	0.0356586
Q7Z4L5	TTC21B	4.93837e+17	253350.0,250135.0,237157.0,	2.39693e+17	245026.0,240827.0,248741.0,	0.398479	0.685236	0.737594	0.77254	299422	194286	246881	244865	0.648871	0.991834	Tetratricopeptide repeat protein 21B OS=Homo sapiens GN=TTC21B PE=1 SV=2	0.991834	-0.0118293	0.132182
Q03936-3	ZNF92	865353036038158	44393.0,42732.0,39914.0,	415643830921512	42488.0,45969.0,37557.0,	0.420705	0.685236	0.909439	0.923703	51684.3	33795	42346.3	42004.7	0.653873	0.991932	Isoform 3 of Zinc finger protein 92 OS=Homo sapiens GN=ZNF92	0.991932	-0.0116874	0.0412267
Q5T653	MRPL2	2.31084e+19	1185510.0,1112829.0,1110303.0,	1.20083e+18	1227550.0,1119559.0,1034615.0,	0.419998	0.685236	0.893219	0.909965	1387627	908805	1136214	1.12724e+06	0.654935	0.992103	39S ribosomal protein L2, mitochondrial OS=Homo sapiens GN=MRPL2 PE=1 SV=2	0.992103	-0.0114382	0.0490422
Q86YM7	HOMER1	1.61783e+18	829988.0,879702.0,802242.0,	7.9548e+17	813180.0,877002.0,802051.0,	0.388506	0.685236	0.849922	0.8718	1003249	661905	837311	830744	0.659762	0.992158	Homer protein homolog 1 OS=Homo sapiens GN=HOMER1 PE=1 SV=2	0.992158	-0.0113585	0.070621
Q92859-2	NEO1	1953056599043	10019.0,7965.0,9459.0,	781394464530	7986.0,11334.0,7909.0,	0.430256	0.685236	0.959123	0.964148	11410.7	7263	9147.67	9076.33	0.63651	0.992202	Isoform 2 of Neogenin OS=Homo sapiens GN=NEO1	0.992202	-0.0112942	0.0181258
Q2VPB7	AP5B1	3.73048e+17	191382.0,242282.0,202552.0,	2.10454e+17	215136.0,217546.0,198589.0,	0.352435	0.685236	0.927899	0.939323	246272	168497	212072	210424	0.684193	0.992227	AP-5 complex subunit beta-1 OS=Homo sapiens GN=AP5B1 PE=1 SV=4	0.992227	-0.0112572	0.0324991
O75054	IGSF3	603962191432284	30984.0,30844.0,33770.0,	309532726417469	31641.0,32716.0,30499.0,	0.37941	0.685236	0.841365	0.865365	38198	25228.7	31866	31618.7	0.660471	0.992238	Immunoglobulin superfamily member 3 OS=Homo sapiens GN=IGSF3 PE=2 SV=3	0.992238	-0.0112414	0.0750157
K7EJV9	RPL23A	2.0638e+25	1.05877948E8,9.4274843E7,1.13093598E8,	1.09243e+24	1.11673592E8,1.15340545E8,8.3818818E7,	0.420841	0.685236	0.947862	0.95592	1.27158e+08	84456709	104415463	103610985	0.66419	0.992295	60S ribosomal protein L23a (Fragment) OS=Homo sapiens GN=RPL23A PE=1 SV=1	0.992295	-0.0111584	0.023255
Q9UEY8	ADD3	1.08727e+21	5577978.0,5330288.0,5454978.0,	5.34141e+20	5460263.0,5280645.0,5496649.0,	0.396512	0.685236	0.690618	0.730526	6.62484e+06	4.29677e+06	5.45441e+06	5412519	0.648586	0.992319	Gamma-adducin OS=Homo sapiens GN=ADD3 PE=1 SV=1	0.992319	-0.0111242	0.160762
Q8IZ07	ANKRD13A	1.13588e+18	582734.0,590827.0,528507.0,	5.57379e+17	569781.0,564852.0,554504.0,	0.40457	0.685236	0.848197	0.870662	686961	448567	567356	563046	0.652973	0.992403	Ankyrin repeat domain-containing protein 13A OS=Homo sapiens GN=ANKRD13A PE=1 SV=3	0.992403	-0.0110023	0.0715033
Q9NZW5	MPP6	2.04806e+22	1.0507046E7,1.1621264E7,1.1307876E7,	1.06904e+21	1.0928247E7,1.0831861E7,1.1435407E7,	0.357695	0.685236	0.846065	0.868933	1.31824e+07	8755632	1.11454e+07	1.10652e+07	0.664193	0.992802	MAGUK p55 subfamily member 6 OS=Homo sapiens GN=MPP6 PE=1 SV=2	0.992802	-0.010422	0.0725964
P35249	RFC4	1.61527e+21	8286718.0,8488976.0,8386759.0,	8.18574e+20	8367888.0,8216989.0,8399140.0,	0.383024	0.685236	0.503867	0.55485	1.00671e+07	6.6147e+06	8.38748e+06	8.32801e+06	0.657062	0.992909	Replication factor C subunit 4 OS=Homo sapiens GN=RFC4 PE=1 SV=2	0.992909	-0.0102671	0.297684
Q9Y4X5	ARIH1	8.1323e+20	4172064.0,4226063.0,4408865.0,	4.013e+20	4102291.0,4263027.0,4351656.0,	0.373789	0.685236	0.783823	0.8143	5.1165e+06	3.35269e+06	4.269e+06	4.23899e+06	0.65527	0.992971	E3 ubiquitin-protein ligase ARIH1 OS=Homo sapiens GN=ARIH1 PE=1 SV=2	0.992971	-0.0101762	0.105782
Q9BRP8-2	PYM1	2.72124e+19	1396059.0,1233224.0,1393515.0,	1.17222e+19	1198305.0,1347488.0,1449045.0,	0.392003	0.685236	0.923394	0.935725	1643185	1.0417e+06	1.34093e+06	1.33161e+06	0.633955	0.99305	Isoform 2 of Partner of Y14 and mago OS=Homo sapiens GN=PYM1	0.99305	-0.0100623	0.0346128
P37108	SRP14	5.68099e+23	2.9144864E7,2.7723857E7,2.8858043E7,	2.63524e+23	2.6938832E7,2.8855898E7,2.9355455E7,	0.39092	0.685236	0.835555	0.860413	3.4698e+07	22404414	28575588	28383395	0.645697	0.993274	Signal recognition particle 14 kDa protein OS=Homo sapiens GN=SRP14 PE=1 SV=2	0.993274	-0.00973602	0.0780251
P52594-4	AGFG1	5.93457e+20	3044578.0,3388587.0,2990910.0,	3.08695e+20	3155638.0,3077180.0,3128417.0,	0.378232	0.685236	0.883011	0.90193	3.73375e+06	2.48105e+06	3.14136e+06	3.12041e+06	0.664494	0.993332	Isoform 4 of Arf-GAP domain and FG repeat-containing protein 1 OS=Homo sapiens GN=AGFG1	0.993332	-0.00965215	0.054034
Q32P28-3	P3H1	1.47359e+21	7559853.0,8077649.0,7552756.0,	7.72687e+20	7898803.0,7846333.0,7292297.0,	0.387902	0.685236	0.854586	0.876006	9.23165e+06	6.14746e+06	7730086	7.67914e+06	0.665912	0.99341	Isoform 3 of Prolyl 3-hydroxylase 1 OS=Homo sapiens GN=P3H1	0.99341	-0.0095389	0.0682442
Q86VX2-2	COMMD7	1048673548950647	53799.0,49952.0,52979.0,	503024302330168	51421.0,51626.0,52670.0,	0.398919	0.685236	0.805618	0.833507	63667.7	41164.3	52243.3	51905.7	0.64655	0.993537	Isoform 2 of COMM domain-containing protein 7 OS=Homo sapiens GN=COMMD7	0.993537	-0.0093549	0.0938709
Q13043	STK4	1.03314e+21	5300236.0,5306092.0,5221599.0,	5.09876e+20	5212220.0,5100059.0,5415887.0,	0.388011	0.685236	0.758592	0.791971	6364277	4150310	5.27598e+06	5242722	0.652126	0.993697	Serine/threonine-protein kinase 4 OS=Homo sapiens GN=STK4 PE=1 SV=2	0.993697	-0.00912186	0.119991
Q9BVC4-5	MLST8	3.38075e+20	1734400.0,1662788.0,1679549.0,	1.63973e+19	1676218.0,1665696.0,1703424.0,	0.398254	0.685236	0.696516	0.735364	2.0559e+06	1334503	1.69225e+06	1.68178e+06	0.649109	0.993815	Isoform 4 of Target of rapamycin complex subunit LST8 OS=Homo sapiens GN=MLST8	0.993815	-0.0089506	0.157069
Q52LJ0-2	FAM98B	1.55862e+21	7996120.0,8159318.0,8117920.0,	7.86494e+20	8039952.0,7870485.0,8218240.0,	0.382298	0.685236	0.696011	0.734981	9.71454e+06	6.37698e+06	8.09112e+06	8.04289e+06	0.656436	0.99404	Isoform 2 of Protein FAM98B OS=Homo sapiens GN=FAM98B	0.99404	-0.00862489	0.157384
Q9UJS0-2	SLC25A13	5.15094e+23	2.6425591E7,3.3243734E7,3.0755076E7,	3.04131e+23	3.1089893E7,3.0847319E7,2.7963234E7,	0.339752	0.685236	0.942596	0.951659	34842917	24045365	30141467	2.99668e+07	0.690108	0.994206	Isoform 2 of Calcium-binding mitochondrial carrier protein Aralar2 OS=Homo sapiens GN=SLC25A13	0.994206	-0.00838386	0.0256742
P11172	UMPS	2.72673e+23	1.3988789E7,1.4228563E7,1.3755919E7,	1.33631e+22	1.3660453E7,1.3541455E7,1.4531891E7,	0.384885	0.685236	0.831182	0.856308	1.68421e+07	1.09904e+07	1.39911e+07	1.39113e+07	0.652554	0.994295	Uridine 5'-monophosphate synthase OS=Homo sapiens GN=UMPS PE=1 SV=1	0.994295	-0.00825464	0.0803037
Q9NX01	TXNL4B	6.31527e+17	323988.0,311879.0,329513.0,	3.14424e+17	321420.0,311908.0,327097.0,	0.390714	0.685236	0.821288	0.847013	389371	253901	321793	320142	0.652081	0.994867	Thioredoxin-like protein 4B OS=Homo sapiens GN=TXNL4B PE=1 SV=1	0.994867	-0.00742398	0.0855046
Q9NY65	TUBA8	1.07677e+27	5.5240786E8,5.41217059E8,5.44580365E8,	5.19005e+26	5.30554217E8,5.38545867E8,5.60820707E8,	0.390677	0.685236	0.796433	0.825543	6.60628e+08	429673350	546068428	5.43307e+08	0.650402	0.994943	Tubulin alpha-8 chain OS=Homo sapiens GN=TUBA8 PE=1 SV=1	0.994943	-0.0073143	0.0988509
Q9Y6P5	SESN1	914723544629	4692.0,3313.0,4842.0,	393531932824	4022.0,3831.0,4930.0,	0.411084	0.685236	0.973224	0.976617	5376.67	3317.33	4282.33	4261	0.616987	0.995018	Sestrin-1 OS=Homo sapiens GN=SESN1 PE=1 SV=2	0.995018	-0.00720505	0.0117874
Q9UBI1	COMMD3	4.3777e+20	2245868.0,2259462.0,2128968.0,	2.16091e+20	2208991.0,2156939.0,2236786.0,	0.396904	0.685236	0.838406	0.863006	2.67273e+06	1.74651e+06	2.21143e+06	2.20091e+06	0.653457	0.99524	COMM domain-containing protein 3 OS=Homo sapiens GN=COMMD3 PE=1 SV=1	0.99524	-0.00688422	0.0765455
Q7L576	CYFIP1	1.75781e+21	9018009.0,9089606.0,8919743.0,	8.97762e+20	9177383.0,8766364.0,8955996.0,	0.392891	0.685236	0.765005	0.797648	1.08543e+07	7.13759e+06	9.00912e+06	8966581	0.65758	0.995278	Cytoplasmic FMR1-interacting protein 1 OS=Homo sapiens GN=CYFIP1 PE=1 SV=1	0.995278	-0.0068281	0.116336
Q8IZ81	ELMOD2	9.91094e+20	5084551.0,5753845.0,5456575.0,	5.22217e+20	5338379.0,5239935.0,5643126.0,	0.355601	0.685236	0.920667	0.93407	6405049	4.27369e+06	5431657	5.40715e+06	0.667237	0.995488	ELMO domain-containing protein 2 OS=Homo sapiens GN=ELMOD2 PE=1 SV=1	0.995488	-0.00652489	0.0358974
O95235	KIF20A	4.26149e+20	2186243.0,2295921.0,2211080.0,	2.25372e+20	2303868.0,2209846.0,2150108.0,	0.388497	0.685236	0.869529	0.889914	2668797	1.7756e+06	2.23108e+06	2221274	0.66532	0.995604	Kinesin-like protein KIF20A OS=Homo sapiens GN=KIF20A PE=1 SV=1	0.995604	-0.00635574	0.0607159
P67870	CSNK2B	2.09858e+21	1.0766217E7,9950068.0,1.005144E7,	1.00441e+21	1.0267559E7,1.0101145E7,1.0272832E7,	0.410687	0.685236	0.886445	0.904665	12554600	8.11525e+06	1.02559e+07	1.02138e+07	0.646397	0.995899	Casein kinase II subunit beta OS=Homo sapiens GN=CSNK2B PE=1 SV=1	0.995899	-0.00592915	0.0523481
Q8IYB8	SUPV3L1	5.25843e+20	2697697.0,2937103.0,2768627.0,	2.76144e+20	2822883.0,2785443.0,2762103.0,	0.37718	0.685236	0.892934	0.909914	3.33062e+06	2.22158e+06	2.80114e+06	2790143	0.667016	0.996073	ATP-dependent RNA helicase SUPV3L1, mitochondrial OS=Homo sapiens GN=SUPV3L1 PE=1 SV=1	0.996073	-0.00567623	0.0491805
Q9Y6Q9-5	NCOA3	1316715229873533	67550.0,73611.0,76919.0,	693136261340806	70855.0,75134.0,71244.0,	0.358227	0.685236	0.932524	0.943574	85834	57577.3	72693.3	72411	0.670799	0.996116	Isoform 5 of Nuclear receptor coactivator 3 OS=Homo sapiens GN=NCOA3	0.996116	-0.00561419	0.0303399
A6PVK2	TTPAL	614452503530124	31522.0,35237.0,31511.0,	291442666620683	29791.0,31998.0,36110.0,	0.361046	0.685236	0.958771	0.964044	38868	25497.7	32756.7	32633	0.656007	0.996225	Alpha-tocopherol transfer protein-like OS=Homo sapiens GN=TTPAL PE=1 SV=1	0.996225	-0.00545693	0.0182851
P53680	AP2S1	2.83269e+20	1453237.0,1466629.0,1429079.0,	1.40126e+19	1432437.0,1411809.0,1489033.0,	0.389351	0.685236	0.851809	0.87339	1.74695e+06	1143553	1.44965e+06	1.44443e+06	0.654601	0.996398	AP-2 complex subunit sigma OS=Homo sapiens GN=AP2S1 PE=1 SV=2	0.996398	-0.00520634	0.0696576
Q9BX95	SGPP1	944453136047092	48452.0,44140.0,49260.0,	495653825825658	50667.0,45908.0,44796.0,	0.410877	0.685236	0.950022	0.957663	57632.3	37827	47284	47123.7	0.65635	0.996609	Sphingosine-1-phosphate phosphatase 1 OS=Homo sapiens GN=SGPP1 PE=1 SV=2	0.996609	-0.00490029	0.0222665
Q8IWI9-4	MGA	8.60685e+20	4415520.0,4275286.0,4161761.0,	4.42633e+20	4524824.0,4268957.0,4016302.0,	0.414787	0.685236	0.936777	0.947384	5207600	3428089	4284189	4.27003e+06	0.658286	0.996695	Isoform 4 of MAX gene-associated protein OS=Homo sapiens GN=MGA	0.996695	-0.00477671	0.0283638
Q8N9N5	BANP	26336898513765	13511.0,12646.0,14398.0,	13615106107889	13917.0,12731.0,13773.0,	0.390909	0.685236	0.947061	0.955422	16362	10704.7	13518.3	13473.7	0.654239	0.996696	Protein BANP OS=Homo sapiens GN=BANP PE=1 SV=3	0.996696	-0.00477478	0.0236222
Q15428	SF3A2	1.71288e+21	8787479.0,8139653.0,7582721.0,	8.42504e+20	8612517.0,8249371.0,7567476.0,	0.433174	0.685236	0.956678	0.96225	1.00535e+07	6544683	8169951	8.14312e+06	0.650984	0.996716	Splicing factor 3A subunit 2 OS=Homo sapiens GN=SF3A2 PE=1 SV=2	0.996716	-0.00474553	0.0192344
Q9H6F5	CCDC86	1.47967e+21	7591064.0,6269000.0,6609802.0,	5.91754e+20	6049214.0,7071849.0,7284696.0,	0.4218	0.685236	0.970871	0.97457	8523120	5.32776e+06	6.82329e+06	6.80192e+06	0.625095	0.996868	Coiled-coil domain-containing protein 86 OS=Homo sapiens GN=CCDC86 PE=1 SV=1	0.996868	-0.00452529	0.0128387
Q96SI9	STRBP	8.79375e+20	4511401.0,4538507.0,4670918.0,	4.49631e+20	4596353.0,4886154.0,4195972.0,	0.39504	0.685236	0.951016	0.957928	5.49449e+06	3.65717e+06	4.57361e+06	4559493	0.665607	0.996914	Spermatid perinuclear RNA-binding protein OS=Homo sapiens GN=STRBP PE=1 SV=1	0.996914	-0.00445952	0.0218121
O14874	BCKDK	2.67078e+20	1370174.0,1421467.0,1457343.0,	1.48166e+19	1514631.0,1419778.0,1303826.0,	0.392025	0.685236	0.960506	0.965101	1.69129e+06	1137207	1416328	1412745	0.672392	0.99747	[3-methyl-2-oxobutanoate dehydrogenase [lipoamide]] kinase, mitochondrial OS=Homo sapiens GN=BCKDK PE=1 SV=2	0.99747	-0.00365433	0.0175
E9PIE4	MTCH2	4.12601e+20	2116743.0,2829177.0,2477222.0,	2.42835e+20	2482380.0,2601420.0,2321299.0,	0.326587	0.685236	0.980243	0.983026	2.83473e+06	1.97527e+06	2.47438e+06	2.46837e+06	0.69681	0.997569	Mitochondrial carrier homolog 2 (Fragment) OS=Homo sapiens GN=MTCH2 PE=1 SV=7	0.997569	-0.00351094	0.00866619
Q9H8T0	AKTIP	1.90399e+18	976793.0,1036958.0,940718.0,	9.8932e+17	1011332.0,994056.0,942129.0,	0.397337	0.685236	0.950551	0.957928	1.18e+06	785779	984823	982506	0.665912	0.997647	AKT-interacting protein OS=Homo sapiens GN=AKTIP PE=1 SV=1	0.997647	-0.00339873	0.0220247
Q69YN2	CWF19L1	1.65211e+21	8475726.0,8649403.0,8650091.0,	8.1695e+20	8351295.0,8353043.0,9011948.0,	0.379908	0.685236	0.93818	0.948556	1.03118e+07	6.76408e+06	8591740	8.5721e+06	0.655955	0.997714	CWF19-like protein 1 OS=Homo sapiens GN=CWF19L1 PE=1 SV=2	0.997714	-0.00330244	0.0277141
Q9H4L5-2	OSBPL3	2.42688e+19	1245045.0,1223261.0,1122391.0,	1.14644e+19	1171953.0,1233400.0,1177430.0,	0.411214	0.685236	0.954486	0.960294	1456311	949564	1196899	1194261	0.652034	0.997796	Isoform 1b of Oxysterol-binding protein-related protein 3 OS=Homo sapiens GN=OSBPL3	0.997796	-0.00318325	0.0202306
P17098	ZNF8	1528695139779144	78425.0,72343.0,82789.0,	778726106745932	79604.0,73278.0,80193.0,	0.393579	0.685236	0.968072	0.971824	94470	61623.7	77852.3	77691.7	0.652309	0.997936	Zinc finger protein 8 OS=Homo sapiens GN=ZNF8 PE=2 SV=2	0.997936	-0.00298042	0.0140925
Q9HD15	SRA1	5.37799e+20	2759037.0,2664524.0,2827264.0,	2.54195e+20	2598513.0,2709580.0,2927055.0,	0.384269	0.685236	0.964346	0.968334	3324605	2.15883e+06	2750275	2.74505e+06	0.64935	0.9981	Steroid receptor RNA activator 1 OS=Homo sapiens GN=SRA1 PE=1 SV=1	0.9981	-0.0027438	0.0157672
P41091	EIF2S3	7.6868e+23	3.9435202E7,4.0457053E7,4.0005828E7,	3.91531e+23	4.0024358E7,4.002412E7,3.9622805E7,	0.387991	0.685236	0.831847	0.856935	47951879	31733916	3.9966e+07	3.98904e+07	0.661787	0.998108	Eukaryotic translation initiation factor 2 subunit 3 OS=Homo sapiens GN=EIF2S3 PE=1 SV=3	0.998108	-0.0027316	0.0799567
Q99497	PARK7	1.43428e+24	7.3582301E7,7.3547573E7,7.5025313E7,	6.90865e+23	7.0623865E7,7.0493108E7,8.0695812E7,	0.378848	0.685236	0.976261	0.979286	8.91344e+07	5.80172e+07	74051729	73937595	0.650896	0.998459	Protein deglycase DJ-1 OS=Homo sapiens GN=PARK7 PE=1 SV=2	0.998459	-0.0022253	0.0104341
Q5VWN6	FAM208B	1.96959e+16	101043.0,111498.0,107429.0,	983028950463917	100489.0,107402.0,111593.0,	0.360606	0.685236	0.972667	0.976247	126291	83907.7	106657	106495	0.664399	0.998481	Protein FAM208B OS=Homo sapiens GN=FAM208B PE=1 SV=1	0.998481	-0.00219296	0.012036
W4VSQ9	TRIP10	8.54737e+17	438500.0,455160.0,418854.0,	4.26813e+17	436309.0,423586.0,450728.0,	0.392548	0.685236	0.9641	0.968149	526175	345990	437505	436874	0.657558	0.998559	Cdc42-interacting protein 4 OS=Homo sapiens GN=TRIP10 PE=1 SV=1	0.998559	-0.00208006	0.0158779
Q9BVA1	TUBB2B	3.50654e+26	1.798942E8,1.76906846E8,1.74298267E8,	1.69425e+26	1.7319497E8,1.72041953E8,1.85221846E8,	0.39455	0.685236	0.965693	0.969624	2.14321e+08	1.39628e+08	1.77033e+08	1.7682e+08	0.65149	0.998794	Tubulin beta-2B chain OS=Homo sapiens GN=TUBB2B PE=1 SV=1	0.998794	-0.00174104	0.0151608
P17302	GJA1	59835793663	3069.0,814.0,3831.0,	258817951666	2645.0,2153.0,2908.0,	0.468916	0.692815	0.997953	0.998531	3408.33	2016.33	2571.33	2568.67	0.591589	0.998963	Gap junction alpha-1 protein OS=Homo sapiens GN=GJA1 PE=1 SV=2	0.998963	-0.00149696	0.000889944
P49720	PSMB3	1.80805e+21	9275714.0,9599542.0,8673165.0,	9.4173e+20	9626856.0,9090076.0,8803707.0,	0.407679	0.685236	0.980893	0.983488	11063951	7344990	9182807	9.17355e+06	0.663867	0.998992	Proteasome subunit beta type-3 OS=Homo sapiens GN=PSMB3 PE=1 SV=2	0.998992	-0.00145566	0.0083784
Q05048	CSTF1	8.15948e+20	4186011.0,4747385.0,4757254.0,	4.46434e+20	4563685.0,4566415.0,4547761.0,	0.354223	0.685236	0.984039	0.986515	5.36004e+06	3.62486e+06	4563550	4559287	0.676274	0.999066	Cleavage stimulation factor subunit 1 OS=Homo sapiens GN=CSTF1 PE=1 SV=1	0.999066	-0.00134831	0.00698755
O75208	COQ9	1.70775e+18	876115.0,962366.0,925961.0,	8.9143e+17	911264.0,876166.0,974516.0,	0.36458	0.685236	0.983651	0.986189	1.09222e+06	726584	921481	920649	0.665234	0.999097	Ubiquinone biosynthesis protein COQ9, mitochondrial OS=Homo sapiens GN=COQ9 PE=1 SV=1	0.999097	-0.00130319	0.00715891
P61353	RPL27	3.11079e+22	1.5959137E7,1.225496E7,1.5802571E7,	1.55985e+22	1.5945587E7,1.6085046E7,1.1951011E7,	0.44887	0.686182	0.995184	0.996399	1.83071e+07	1.19494e+07	1.46722e+07	14660548	0.652716	0.999204	60S ribosomal protein L27 OS=Homo sapiens GN=RPL27 PE=1 SV=2	0.999204	-0.00114841	0.00209676
Q8WXD9	CASKIN1	7.77472e+17	398861.0,381526.0,443444.0,	4.03071e+17	412039.0,417986.0,392840.0,	0.388652	0.685236	0.988251	0.990226	490818	325469	407944	407622	0.663115	0.999211	Caskin-1 OS=Homo sapiens GN=CASKIN1 PE=1 SV=1	0.999211	-0.0011392	0.00513273
H7C5U8	MRPL27	3.49735e+17	179422.0,184905.0,168155.0,	1.89725e+16	193946.0,181004.0,157290.0,	0.420397	0.685236	0.995007	0.996353	213952	143552	177494	177413	0.670954	0.999546	39S ribosomal protein L27, mitochondrial (Fragment) OS=Homo sapiens GN=MRPL27 PE=1 SV=1	0.999546	-0.000655819	0.00217403
Q9NSG2-3	C1orf112	1869257384381915	95897.0,103936.0,85687.0,	999277884150790	102150.0,94607.0,88675.0,	0.415884	0.685236	0.996666	0.997308	114228	76519.3	95173.3	95144	0.669884	0.999692	Isoform 3 of Uncharacterized protein C1orf112 OS=Homo sapiens GN=C1orf112	0.999692	-0.000444721	0.00145037
P51397	DAP	3.15502e+16	161858.0,126784.0,128259.0,	1.15277e+16	117841.0,138723.0,160218.0,	0.433076	0.685236	0.998225	0.998739	176063	107550	138967	138927	0.610862	0.999715	Death-associated protein 1 OS=Homo sapiens GN=DAP PE=1 SV=3	0.999715	-0.000411861	0.000771456
Q9UER7-4	DAXX	2.50051e+19	1282819.0,1390455.0,1248987.0,	1.30133e+19	1330283.0,1289860.0,1302061.0,	0.389844	0.685236	0.999692	0.999692	1.56079e+06	1.04067e+06	1.30742e+06	1.3074e+06	0.666759	0.999985	Isoform beta of Death domain-associated protein 6 OS=Homo sapiens GN=DAXX	0.999985	-2.0966e-05	0.000133799
Q86TX2	ACOT1	7.29025e+20	3740077.0,3794226.0,4107102.0,	3.70496e+20	3787403.0,3505707.0,4349224.0,	0.364925	0.685236	0.999171	0.999428	4637393	3039176	3.88047e+06	3880778	0.655363	1.00008	Acyl-coenzyme A thioesterase 1 OS=Homo sapiens GN=ACOT1 PE=1 SV=1	1.00008	0.000115124	0.000360324
A0A087WT95	ACOT2	7.29025e+20	3740077.0,3794226.0,4107102.0,	3.70496e+20	3787403.0,3505707.0,4349224.0,	0.364925	0.685236	0.999171	0.999428	4637393	3039176	3.88047e+06	3880778	0.655363	1.00008	Acyl-coenzyme A thioesterase 2, mitochondrial OS=Homo sapiens GN=ACOT2 PE=1 SV=1	1.00008	0.000115124	0.000360324
G3XAG1	ZNF512	1.39106e+21	7136471.0,8003776.0,7034236.0,	7.63046e+20	7800244.0,7279134.0,7101585.0,	0.390652	0.685236	0.995683	0.996516	8.77384e+06	5921359	7.39149e+06	7.39365e+06	0.674888	1.00029	Zinc finger protein 512 OS=Homo sapiens GN=ZNF512 PE=1 SV=1	1.00029	0.000421534	0.00187898
Q9H8H2	DDX31	3.41111e+20	1749982.0,1748427.0,1703086.0,	1.68857e+20	1726141.0,1714597.0,1762409.0,	0.396921	0.685236	0.980408	0.983065	2.0938e+06	1.37563e+06	1.73383e+06	1.73438e+06	0.656999	1.00032	Probable ATP-dependent RNA helicase DDX31 OS=Homo sapiens GN=DDX31 PE=1 SV=2	1.00032	0.000458129	0.00859321
Q9H8V3-4	ECT2	6.43514e+20	3301376.0,3564198.0,3384977.0,	3.30933e+20	3382960.0,3408782.0,3462228.0,	0.378003	0.685236	0.989871	0.991594	4067770	2.71103e+06	3.41685e+06	3417990	0.666466	1.00033	Isoform 4 of Protein ECT2 OS=Homo sapiens GN=ECT2	1.00033	0.000481121	0.00442139
A0A0A0MTI6	ELOVL5	1.55981e+18	800220.0,835790.0,817092.0,	7.7193e+17	789106.0,834780.0,830805.0,	0.381799	0.685236	0.977913	0.980752	978241	647816	817701	818230	0.662226	1.00065	Elongation of very long chain fatty acids protein OS=Homo sapiens GN=ELOVL5 PE=1 SV=1	1.00065	0.000934205	0.0097
Q9BXV9	C14orf142	1.59676e+18	819175.0,759089.0,764892.0,	6.90706e+17	706074.0,756274.0,882539.0,	0.398094	0.685236	0.992521	0.994056	955760	608812	781052	781629	0.636993	1.00074	Uncharacterized protein C14orf142 OS=Homo sapiens GN=C14orf142 PE=1 SV=2	1.00074	0.00106539	0.00326017
Q9BQC6	MRPL57	3.75123e+20	1924471.0,1977822.0,1888202.0,	2.10463e+19	2151464.0,1938101.0,1705883.0,	0.41727	0.685236	0.99103	0.992691	2320487	1565607	1930165	1931816	0.674689	1.00086	Ribosomal protein 63, mitochondrial OS=Homo sapiens GN=MRPL57 PE=1 SV=1	1.00086	0.00123351	0.0039132
Q9ULK2-3	ATXN7L1	25257591112442	12957.0,8319.0,13015.0,	1174289806612	12003.0,10775.0,11544.0,	0.4429	0.686035	0.995373	0.996399	14536.7	9111.33	11430.3	11440.7	0.626783	1.0009	Isoform 3 of Ataxin-7-like protein 1 OS=Homo sapiens GN=ATXN7L1	1.0009	0.00130365	0.00201423
O75787-2	ATP6AP2	1.90272e+19	976138.0,1089171.0,1050703.0,	1.05564e+18	1079131.0,966932.0,1072842.0,	0.366865	0.685236	0.985324	0.987357	1.22699e+06	825308	1.03867e+06	1039635	0.672627	1.00093	Isoform 2 of Renin receptor OS=Homo sapiens GN=ATP6AP2	1.00093	0.00133882	0.00642108
A0A024RA52	PSMA2	6.63e+23	3.4013513E7,3.4963568E7,3.1754332E7,	3.32307e+23	3.3970192E7,3.3889551E7,3.297142E7,	0.405284	0.685236	0.976095	0.979183	40498825	2.67858e+07	3.35771e+07	3.36104e+07	0.661398	1.00099	Proteasome subunit alpha type OS=Homo sapiens GN=PSMA2 PE=1 SV=1	1.00099	0.00142793	0.0105077
Q8IUX1-4	TMEM126B	1.30797e+18	671020.0,814358.0,741042.0,	7.76502e+17	793780.0,720093.0,715489.0,	0.361058	0.685236	0.985035	0.987195	864986	595466	742140	743121	0.688412	1.00132	Isoform 4 of Complex I assembly factor TMEM126B, mitochondrial OS=Homo sapiens GN=TMEM126B	1.00132	0.00190512	0.00654826
Q8N1W2	ZNF710	672202364432592	34484.0,33279.0,34092.0,	386412906015829	39500.0,34870.0,27636.0,	0.437326	0.686035	0.989721	0.991594	41152	27843.3	33951.7	34002	0.676597	1.00148	Zinc finger protein 710 OS=Homo sapiens GN=ZNF710 PE=2 SV=2	1.00148	0.00213721	0.0044873
Q9Y371	SH3GLB1	1.787e+21	9167740.0,9666454.0,9093730.0,	8.88082e+20	9078440.0,9343663.0,9547458.0,	0.385668	0.685236	0.954054	0.960109	1.11437e+07	7378601	9309308	9323187	0.662135	1.00149	Endophilin-B1 OS=Homo sapiens GN=SH3GLB1 PE=1 SV=1	1.00149	0.00214927	0.0204269
R4GN35	DENND4C	6.54862e+20	3359596.0,3385826.0,3279644.0,	3.2227e+20	3294412.0,3326282.0,3420138.0,	0.395085	0.685236	0.920587	0.93405	4.02979e+06	2.6512e+06	3.34169e+06	3346944	0.657901	1.00157	DENN domain-containing protein 4C OS=Homo sapiens GN=DENND4C PE=1 SV=1	1.00157	0.00226708	0.035935
Q5VUD6	FAM69B	1365836564770	7006.0,5145.0,4989.0,	641442403165	6556.0,5087.0,5525.0,	0.480448	0.696512	0.99111	0.992707	7361.33	4606.33	5713.33	5722.67	0.625747	1.00163	Protein FAM69B OS=Homo sapiens GN=FAM69B PE=1 SV=3	1.00163	0.00235487	0.00387807
H0YNJ6	GMPR2	8.56006e+20	4391516.0,4659871.0,4420814.0,	4.42719e+20	4525704.0,4423850.0,4544661.0,	0.385933	0.685236	0.942432	0.951617	5.36563e+06	3572276	4.49073e+06	4.49807e+06	0.66577	1.00163	GMP reductase OS=Homo sapiens GN=GMPR2 PE=1 SV=1	1.00163	0.00235549	0.0257498
Q9HAV4	XPO5	5.75094e+23	2.9503727E7,2.9984434E7,2.9150237E7,	2.94702e+23	3.0125936E7,2.8858505E7,2.9799108E7,	0.39581	0.685236	0.920481	0.93405	3.55597e+07	2.35291e+07	2.95461e+07	2.95945e+07	0.661679	1.00164	Exportin-5 OS=Homo sapiens GN=XPO5 PE=1 SV=1	1.00164	0.00236057	0.035985
Q13416	ORC2	8.67416e+20	4450057.0,4571374.0,4522246.0,	4.52252e+20	4623153.0,4384748.0,4558593.0,	0.39015	0.685236	0.929901	0.941288	5.41503e+06	3.59585e+06	4514559	4.52216e+06	0.66405	1.00168	Origin recognition complex subunit 2 OS=Homo sapiens GN=ORC2 PE=1 SV=2	1.00168	0.00242846	0.0315631
Q14677-3	CLINT1	2.48076e+22	1.2726882E7,1.2645991E7,1.2292331E7,	1.25638e+22	1.2843397E7,1.3088909E7,1.1798688E7,	0.409813	0.685236	0.962084	0.966625	1.51811e+07	10076450	12555068	12576998	0.663752	1.00175	Isoform 3 of Clathrin interactor 1 OS=Homo sapiens GN=CLINT1	1.00175	0.00251776	0.0167868
Q5RGS4	PLEKHA1	2.62884e+16	134864.0,133385.0,133652.0,	1.33983e+16	136963.0,127241.0,138497.0,	0.396746	0.685236	0.946815	0.955422	161806	106449	133967	134234	0.657882	1.00199	Pleckstrin homology domain-containing family A member 1 OS=Homo sapiens GN=PLEKHA1 PE=1 SV=1	1.00199	0.00286889	0.0237348
P05023	ATP1A1	1.89376e+24	9.7154599E7,1.07440177E8,1.00895122E8,	1.00143e+24	1.02371122E8,1.00505534E8,1.03305547E8,	0.374898	0.685236	0.946923	0.955422	1.2072e+08	8.10229e+07	101829966	1.02061e+08	0.671162	1.00227	Sodium/potassium-transporting ATPase subunit alpha-1 OS=Homo sapiens GN=ATP1A1 PE=1 SV=1	1.00227	0.00326575	0.0236855
Q969R8	ITFG2	1629985420481974	83621.0,76293.0,85748.0,	808586962845853	82657.0,83551.0,80055.0,	0.40679	0.685236	0.952466	0.958697	99725.3	65446.3	81887.3	82087.7	0.656266	1.00245	Integrin-alpha FG-GAP repeat-containing protein 2 OS=Homo sapiens GN=ITFG2 PE=1 SV=1	1.00245	0.00352517	0.0211504
D6RF69	MGAT1	2.08266e+16	106845.0,107443.0,107604.0,	1079638444163578	110365.0,101327.0,111002.0,	0.392879	0.685236	0.939694	0.94947	129155	85327.3	107297	107565	0.660657	1.00249	Alpha-1,3-mannosyl-glycoprotein 2-beta-N-acetylglucosaminyltransferase (Fragment) OS=Homo sapiens GN=MGAT1 PE=1 SV=1	1.00249	0.00359003	0.0270133
P55084	HADHB	4.30853e+23	2.2103839E7,2.3169011E7,2.2748047E7,	2.22845e+23	2.2780368E7,2.1727391E7,2.3682832E7,	0.381146	0.685236	0.93541	0.946125	2.70975e+07	1.79852e+07	2.26736e+07	22730197	0.663723	1.00249	Trifunctional enzyme subunit beta, mitochondrial OS=Homo sapiens GN=HADHB PE=1 SV=3	1.00249	0.00359466	0.028998
Q5VXN0	RPF2	4.76156e+20	2442796.0,2242625.0,2303817.0,	2.31676e+20	2368309.0,2463416.0,2176370.0,	0.422979	0.685236	0.95464	0.960325	2.85241e+06	1.87206e+06	2329746	2.33603e+06	0.656309	1.0027	Ribosome production factor 2 homolog (Fragment) OS=Homo sapiens GN=RPF2 PE=1 SV=1	1.0027	0.00388716	0.0201605
Q9Y2X3	NOP58	2.08198e+21	1.0681063E7,9265440.0,1.0270348E7,	1.00163e+21	1.0239227E7,1.0474626E7,9584680.0,	0.424415	0.685236	0.959446	0.96441	12406899	8078382	1.00723e+07	10099511	0.65112	1.0027	Nucleolar protein 58 OS=Homo sapiens GN=NOP58 PE=1 SV=1	1.0027	0.00389462	0.0179795
Q9H6Q4	NARFL	1719176849487121	88196.0,96406.0,91133.0,	886257183657097	90595.0,86200.0,99686.0,	0.369451	0.685236	0.960358	0.965101	109177	72519.3	91911.7	92160.3	0.664234	1.00271	Cytosolic Fe-S cluster assembly factor NARFL OS=Homo sapiens GN=NARFL PE=1 SV=1	1.00271	0.00389794	0.017567
O60341	KDM1A	1.71671e+21	8807153.0,8854133.0,8463871.0,	8.84482e+20	9041634.0,8609555.0,8549195.0,	0.406642	0.685236	0.9056	0.920226	1.05163e+07	6972091	8.70839e+06	8.73346e+06	0.66298	1.00288	Lysine-specific histone demethylase 1A OS=Homo sapiens GN=KDM1A PE=1 SV=2	1.00288	0.00414825	0.0430634
Q6ICG6	KIAA0930	3.67662e+17	188619.0,175041.0,190229.0,	1.92667e+17	196953.0,182920.0,175661.0,	0.41421	0.685236	0.948136	0.955948	224626	148572	184630	185178	0.661421	1.00297	Uncharacterized protein KIAA0930 OS=Homo sapiens GN=KIAA0930 PE=1 SV=1	1.00297	0.00427832	0.0231295
Q9BTX1-6	NDC1	1.00933e+21	5178126.0,5500577.0,5323280.0,	5.20361e+20	5319402.0,5129581.0,5601735.0,	0.378833	0.685236	0.927289	0.938889	6363395	4.22894e+06	5.33399e+06	5.35024e+06	0.664573	1.00305	Isoform 6 of Nucleoporin NDC1 OS=Homo sapiens GN=NDC1	1.00305	0.00438714	0.0327848
A0A0A0MSK6	ARHGAP5	3.4694e+20	1779885.0,1870343.0,1791644.0,	1.77947e+20	1819066.0,1812354.0,1827979.0,	0.3887	0.685236	0.856983	0.878231	2.17032e+06	1445602	1.81396e+06	1.8198e+06	0.666076	1.00322	Rho GTPase-activating protein 5 OS=Homo sapiens GN=ARHGAP5 PE=1 SV=1	1.00322	0.00463912	0.067028
Q8N4P3	HDDC3	5.56267e+20	2853783.0,3422007.0,3120394.0,	2.88975e+20	2954059.0,2960273.0,3513528.0,	0.338485	0.685236	0.968066	0.971824	3658959	2456374	3.13206e+06	3142620	0.671331	1.00337	Guanosine-3',5'-bis(diphosphate) 3'-pyrophosphohydrolase MESH1 OS=Homo sapiens GN=HDDC3 PE=1 SV=3	1.00337	0.00485537	0.0140951
P12235	SLC25A4	1.91791e+25	9.8393355E7,1.10055141E8,1.04715145E8,	1.07062e+24	1.09444403E8,1.02506293E8,1.02370632E8,	0.377664	0.685236	0.930077	0.941405	1.23362e+08	8.37066e+07	1.04388e+08	104773776	0.678546	1.0037	ADP/ATP translocase 1 OS=Homo sapiens GN=SLC25A4 PE=1 SV=4	1.0037	0.00532345	0.031481
Q5TA58	AGO1	4.45734e+20	2286723.0,2248460.0,2214047.0,	2.28569e+20	2336551.0,2297596.0,2140243.0,	0.412075	0.685236	0.904987	0.919663	2723784	1.80875e+06	2.24974e+06	2258130	0.664058	1.00373	Protein argonaute-1 OS=Homo sapiens GN=AGO1 PE=1 SV=1	1.00373	0.00536813	0.0433576
Q9H0R1	AP5M1	3.68093e+17	188840.0,184294.0,181514.0,	1.77105e+17	181046.0,177971.0,197706.0,	0.398569	0.685236	0.923168	0.935691	224183	146219	184883	185574	0.65223	1.00374	AP-5 complex subunit mu-1 OS=Homo sapiens GN=AP5M1 PE=1 SV=2	1.00374	0.00538721	0.0347193
O75182	SIN3B	4.54271e+17	233051.0,250967.0,215218.0,	2.43768e+17	249191.0,228503.0,224193.0,	0.410724	0.685236	0.948864	0.956558	279440	187534	233079	233962	0.671108	1.00379	Paired amphipathic helix protein Sin3b OS=Homo sapiens GN=SIN3B PE=1 SV=2	1.00379	0.00545932	0.0227958
Q96A33-2	CCDC47	7.99505e+20	4101657.0,4617355.0,4359283.0,	4.30433e+20	4400111.0,4241425.0,4488749.0,	0.36828	0.685236	0.923442	0.935725	5.14762e+06	3469976	4.35943e+06	4.37676e+06	0.674093	1.00398	Isoform 2 of Coiled-coil domain-containing protein 47 OS=Homo sapiens GN=CCDC47	1.00398	0.00572376	0.0345902
Q9UNY4	TTF2	8.73475e+20	4481134.0,4485126.0,4591126.0,	4.45079e+20	4549825.0,4636103.0,4425800.0,	0.396287	0.685236	0.813629	0.841012	5.43675e+06	3.61641e+06	4.51913e+06	4.53724e+06	0.665179	1.00401	Transcription termination factor 2 OS=Homo sapiens GN=TTF2 PE=1 SV=2	1.00401	0.00577119	0.0895734
A0A0J9YWD5	PHRF1	6.78689e+20	3481839.0,3656730.0,3549916.0,	3.65647e+20	3737838.0,3500118.0,3499426.0,	0.39407	0.685236	0.872511	0.891968	4.25949e+06	2.85922e+06	3.56283e+06	3.57913e+06	0.671257	1.00457	PHD and RING finger domain-containing protein 1 OS=Homo sapiens GN=PHRF1 PE=1 SV=1	1.00457	0.0065849	0.059229
Q5QJE6	DNTTIP2	8.01629e+17	411253.0,370441.0,392885.0,	3.66773e+17	374932.0,409389.0,395832.0,	0.413831	0.685236	0.910407	0.924506	480135	311553	391526	393384	0.648887	1.00475	Deoxynucleotidyltransferase terminal-interacting protein 2 OS=Homo sapiens GN=DNTTIP2 PE=1 SV=2	1.00475	0.00683016	0.0407643
Q5T200	ZC3H13	3.02027e+20	1549468.0,1435753.0,1427176.0,	1.58556e+19	1620839.0,1553787.0,1258940.0,	0.441964	0.686035	0.956749	0.96226	1.80155e+06	1.2005e+06	1470799	1.47786e+06	0.666367	1.0048	Zinc finger CCCH domain-containing protein 13 OS=Homo sapiens GN=ZC3H13 PE=1 SV=1	1.0048	0.00690495	0.019202
B4DMT0	TMEM143	1428756525487038	73298.0,91847.0,91046.0,	850646893750274	86956.0,82722.0,87774.0,	0.32318	0.685236	0.951875	0.958164	98389	68091.7	85397	85817.3	0.692066	1.00492	Transmembrane protein 143 OS=Homo sapiens GN=TMEM143 PE=1 SV=1	1.00492	0.00708368	0.02142
P04406	GAPDH	1.16799e+27	5.99209186E8,5.95594319E8,6.02656628E8,	5.73993e+26	5.86765533E8,5.74833836E8,6.44857181E8,	0.389523	0.685236	0.902658	0.918016	7.2242e+08	4.74127e+08	5.99153e+08	6.02152e+08	0.656304	1.00501	Glyceraldehyde-3-phosphate dehydrogenase OS=Homo sapiens GN=GAPDH PE=1 SV=3	1.00501	0.00720278	0.0444769
Q9NVR2	INTS10	2.0272e+18	1040002.0,1054854.0,1018531.0,	1.04543e+18	1068689.0,995209.0,1065190.0,	0.399173	0.685236	0.855258	0.876637	1250106	828296	1.0378e+06	1.04303e+06	0.66258	1.00504	Integrator complex subunit 10 OS=Homo sapiens GN=INTS10 PE=1 SV=2	1.00504	0.00725731	0.0679028
Q5SY16	NOL9	1.78747e+21	9170168.0,9542801.0,8915613.0,	1.00943e+21	1.0318892E7,8808013.0,8645865.0,	0.414925	0.685236	0.93842	0.948737	11059193	7462159	9.20953e+06	9257590	0.674747	1.00522	Polynucleotide 5'-hydroxyl-kinase NOL9 OS=Homo sapiens GN=NOL9 PE=1 SV=1	1.00522	0.00750956	0.0276028
Q01850	CDR2	871392861643428	44703.0,40277.0,45427.0,	429333700124523	43887.0,44399.0,42814.0,	0.411099	0.685236	0.901369	0.916765	53061	34819	43469	43700	0.656207	1.00531	Cerebellar degeneration-related protein 2 OS=Homo sapiens GN=CDR2 PE=1 SV=2	1.00531	0.00764637	0.0450975
P29374-3	ARID4A	5.18997e+17	266258.0,275085.0,281052.0,	2.84945e+17	291285.0,254989.0,280698.0,	0.388237	0.685236	0.90481	0.919603	327704	219405	274132	275657	0.669522	1.00557	Isoform III of AT-rich interactive domain-containing protein 4A OS=Homo sapiens GN=ARID4A	1.00557	0.00800699	0.0434428
Q9H7N4	SCAF1	8.19522e+20	4204337.0,4318764.0,4155095.0,	4.37997e+20	4477428.0,4205421.0,4066612.0,	0.40579	0.685236	0.868198	0.888669	5.07857e+06	3.40459e+06	4.22607e+06	4.24982e+06	0.670385	1.00562	Splicing factor, arginine/serine-rich 19 OS=Homo sapiens GN=SCAF1 PE=1 SV=3	1.00562	0.00808678	0.0613813
Q9P2J3	KLHL9	2.74229e+17	140685.0,164545.0,156891.0,	1.28255e+17	131107.0,158954.0,174706.0,	0.335541	0.685236	0.95537	0.960997	180373	120262	154040	154922	0.666744	1.00573	Kelch-like protein 9 OS=Homo sapiens GN=KLHL9 PE=1 SV=2	1.00573	0.00823699	0.0198286
O14745	SLC9A3R1	2.39607e+22	1.2292403E7,1.0959458E7,1.1696382E7,	1.06892e+21	1.0927106E7,1.1682537E7,1.2554219E7,	0.409679	0.685236	0.9118	0.925859	1.43094e+07	9205171	1.16494e+07	1.17213e+07	0.643293	1.00617	Na(+)/H(+) exchange regulatory cofactor NHE-RF1 OS=Homo sapiens GN=SLC9A3R1 PE=1 SV=4	1.00617	0.0088736	0.0401006
Q8ND04	SMG8	2.52004e+19	1292835.0,1308888.0,1296905.0,	1.26294e+19	1291037.0,1330400.0,1301488.0,	0.396715	0.685236	0.574979	0.624528	1563255	1.03903e+06	1.29954e+06	1.30764e+06	0.664656	1.00623	Protein SMG8 OS=Homo sapiens GN=SMG8 PE=1 SV=1	1.00623	0.00896325	0.240348
Q12923-4	PTPN13	2.14734e+19	1101634.0,1196359.0,1131790.0,	1.13406e+18	1159291.0,1176499.0,1115496.0,	0.387882	0.685236	0.841845	0.865629	1.35976e+06	917806	1143261	1.15043e+06	0.674978	1.00627	Isoform 4 of Tyrosine-protein phosphatase non-receptor type 13 OS=Homo sapiens GN=PTPN13	1.00627	0.00901673	0.0747678
A0A024R0Y4	TADA2L	789052865436360	40480.0,40331.0,38034.0,	361843526123083	36989.0,42312.0,40301.0,	0.404263	0.685236	0.89409	0.910733	47973	31509.3	39615	39867.3	0.656814	1.00637	Transcriptional adapter 2-alpha OS=Homo sapiens GN=TADA2L PE=1 SV=1	1.00637	0.00916031	0.0486188
O75478	TADA2A	789052865436360	40480.0,40331.0,38034.0,	361843526123083	36989.0,42312.0,40301.0,	0.404263	0.685236	0.89409	0.910733	47973	31509.3	39615	39867.3	0.656814	1.00637	Transcriptional adapter 2-alpha OS=Homo sapiens GN=TADA2A PE=1 SV=3	1.00637	0.00916031	0.0486188
P62258	YWHAE	6.39371e+26	3.28013112E8,3.33788208E8,3.35347997E8,	3.18996e+26	3.26094484E8,3.19863155E8,3.57644322E8,	0.385061	0.685236	0.872271	0.891968	3.99033e+08	2.63467e+08	3.32383e+08	334533987	0.660264	1.00647	14-3-3 protein epsilon OS=Homo sapiens GN=YWHAE PE=1 SV=1	1.00647	0.00930573	0.0593486
Q9GZQ3	COMMD5	2.26854e+19	1163818.0,1101356.0,1151124.0,	1.09814e+18	1122580.0,1142539.0,1173512.0,	0.404151	0.685236	0.774091	0.80604	1.38382e+06	907475	1138766	1.14621e+06	0.655776	1.00654	COMM domain-containing protein 5 OS=Homo sapiens GN=COMMD5 PE=1 SV=1	1.00654	0.00940048	0.111208
Q10713	PMPCA	3.71144e+23	1.9040578E7,2.0562979E7,2.0295843E7,	1.98368e+23	2.0278269E7,1.8908583E7,2.1104966E7,	0.373884	0.685236	0.877825	0.897105	2.37086e+07	1.58942e+07	1.99665e+07	2.00973e+07	0.670397	1.00655	Mitochondrial-processing peptidase subunit alpha OS=Homo sapiens GN=PMPCA PE=1 SV=2	1.00655	0.00942068	0.056592
O95167	NDUFA3	6.57092e+20	3371044.0,3495551.0,3589042.0,	3.65149e+20	3732739.0,3471161.0,3320657.0,	0.396132	0.685236	0.876479	0.895789	4.1618e+06	2815378	3.48521e+06	3.50819e+06	0.676481	1.00659	NADH dehydrogenase [ubiquinone] 1 alpha subcomplex subunit 3 OS=Homo sapiens GN=NDUFA3 PE=1 SV=1	1.00659	0.00947855	0.0572584
O94927	HAUS5	1.73491e+18	890049.0,844339.0,865472.0,	7.76565e+17	793842.0,902777.0,920576.0,	0.399926	0.685236	0.900545	0.916167	1.05405e+06	685391	866620	872398	0.650244	1.00667	HAUS augmin-like complex subunit 5 OS=Homo sapiens GN=HAUS5 PE=1 SV=2	1.00667	0.00958748	0.0454947
P60983	GMFB	1.00895e+21	5176139.0,5364473.0,5613123.0,	4.90763e+20	5016837.0,5140370.0,6107031.0,	0.365357	0.685236	0.927494	0.938974	6.42223e+06	4.22975e+06	5.38458e+06	5.42141e+06	0.658611	1.00684	Glia maturation factor beta OS=Homo sapiens GN=GMFB PE=1 SV=2	1.00684	0.00983545	0.0326888
Q13045-3	FLII	2.56194e+22	1.3143354E7,1.3132951E7,1.2624571E7,	1.29805e+22	1.326933E7,1.2841548E7,1.3057163E7,	0.407057	0.685236	0.696859	0.735626	15672852	1.03869e+07	1.2967e+07	1.3056e+07	0.662732	1.00687	Isoform 3 of Protein flightless-1 homolog OS=Homo sapiens GN=FLII	1.00687	0.00987433	0.156855
Q16222-3	UAP1	4.43838e+20	2276994.0,2364810.0,2442740.0,	2.12709e+20	2174414.0,2294881.0,2665069.0,	0.366842	0.685236	0.923029	0.935691	2.8179e+06	1.85533e+06	2.36151e+06	2.37812e+06	0.65841	1.00703	Isoform 3 of UDP-N-acetylhexosamine pyrophosphorylase OS=Homo sapiens GN=UAP1	1.00703	0.0101098	0.0347848
O96011	PEX11B	1.29943e+18	666636.0,780214.0,715343.0,	7.97614e+17	815362.0,661036.0,701136.0,	0.383764	0.685236	0.932962	0.943772	845862	583358	720731	725845	0.689661	1.0071	Peroxisomal membrane protein 11B OS=Homo sapiens GN=PEX11B PE=1 SV=1	1.0071	0.0101999	0.0301359
Q6P6C2	ALKBH5	1.19048e+21	6107470.0,6562511.0,6080940.0,	6.14036e+20	6277000.0,6366793.0,6241887.0,	0.392065	0.685236	0.803654	0.831927	7.46015e+06	5.00709e+06	6250307	6.29523e+06	0.671178	1.00719	RNA demethylase ALKBH5 OS=Homo sapiens GN=ALKBH5 PE=1 SV=2	1.00719	0.0103313	0.0949308
Q92609	TBC1D5	889683174846618	45640.0,44682.0,48761.0,	452463919326817	46250.0,47027.0,46816.0,	0.391841	0.685236	0.811876	0.839311	55778	37085.3	46361	46697.7	0.664874	1.00726	TBC1 domain family member 5 OS=Homo sapiens GN=TBC1D5 PE=1 SV=1	1.00726	0.0104388	0.0905104
O43513	MED7	683272232026324	35053.0,31416.0,27536.0,	333412512417448	34082.0,30148.0,30462.0,	0.454896	0.687125	0.932717	0.943647	38990.3	25304.3	31335	31564	0.64899	1.00731	Mediator of RNA polymerase II transcription subunit 7 OS=Homo sapiens GN=MED7 PE=1 SV=1	1.00731	0.0105051	0.0302499
Q92854-2	SEMA4D	500331766227141	25668.0,24859.0,28391.0,	222982468215514	22794.0,29617.0,27086.0,	0.379766	0.685236	0.937217	0.947644	31612	20831.3	26306	26499	0.658969	1.00734	Isoform 2 of Semaphorin-4D OS=Homo sapiens GN=SEMA4D	1.00734	0.010546	0.0281597
Q07617	SPAG1	876627935165	4497.0,3931.0,5402.0,	375140453005	3834.0,4853.0,5246.0,	0.373395	0.685236	0.957146	0.962596	5574.67	3600.33	4610	4644.33	0.645838	1.00745	Sperm-associated antigen 1 OS=Homo sapiens GN=SPAG1 PE=1 SV=3	1.00745	0.0107048	0.0190219
P49757	NUMB	4.06829e+20	2087128.0,2087821.0,2108575.0,	2.02799e+20	2073112.0,2070592.0,2187383.0,	0.393677	0.685236	0.72256	0.757815	2.52245e+06	1668792	2094508	2.11036e+06	0.661576	1.00757	Protein numb homolog OS=Homo sapiens GN=NUMB PE=1 SV=2	1.00757	0.0108793	0.141126
Q7Z3U7	MON2	9.97187e+20	5115812.0,5086327.0,4869913.0,	4.95846e+20	5068792.0,5094684.0,5023440.0,	0.409447	0.685236	0.67511	0.71818	6080339	4.02712e+06	5.02402e+06	5.06231e+06	0.662319	1.00762	Protein MON2 homolog OS=Homo sapiens GN=MON2 PE=1 SV=3	1.00762	0.0109531	0.170625
A0A0U1RRK1	MICU1	5.98231e+20	3069068.0,3169889.0,3118006.0,	3.15335e+20	3223512.0,2932398.0,3272544.0,	0.391106	0.685236	0.84633	0.868975	3738372	2.49049e+06	3.11899e+06	3142818	0.666196	1.00764	Calcium uptake protein 1, mitochondrial OS=Homo sapiens GN=MICU1 PE=1 SV=1	1.00764	0.0109809	0.0724605
O60447	EVI5	976054030146914	50073.0,56725.0,49074.0,	485474203132659	49627.0,50436.0,57020.0,	0.375007	0.685236	0.91	0.924153	61606.7	41079	51957.3	52361	0.666795	1.00777	Ecotropic viral integration site 5 protein homolog OS=Homo sapiens GN=EVI5 PE=1 SV=3	1.00777	0.0111653	0.0409586
P78368	CSNK1G2	2.18437e+16	112062.0,123567.0,128049.0,	1.19951e+16	122620.0,127778.0,116153.0,	0.371895	0.685236	0.878311	0.897484	142879	97655	121226	122184	0.683479	1.0079	Casein kinase I isoform gamma-2 OS=Homo sapiens GN=CSNK1G2 PE=1 SV=1	1.0079	0.0113523	0.0563517
O43353	RIPK2	3.8321e+20	1965961.0,1882846.0,2056436.0,	1.92224e+20	1965016.0,1961574.0,2026535.0,	0.39658	0.685236	0.790346	0.820164	2.37856e+06	1572550	1.96841e+06	1984375	0.661135	1.00811	Receptor-interacting serine/threonine-protein kinase 2 OS=Homo sapiens GN=RIPK2 PE=1 SV=2	1.00811	0.0116508	0.102183
Q9UN37	VPS4A	2.32759e+22	1.1941101E7,1.1885542E7,1.1830681E7,	1.12374e+21	1.1487447E7,1.1842472E7,1.2617255E7,	0.394831	0.685236	0.799795	0.828586	1.43433e+07	9444343	1.18858e+07	1.19824e+07	0.65845	1.00813	Vacuolar protein sorting-associated protein 4A OS=Homo sapiens GN=VPS4A PE=1 SV=1	1.00813	0.0116799	0.0970212
O15234	CASC3	1791145195875114	91887.0,73131.0,78573.0,	842137028643083	86085.0,84339.0,75218.0,	0.456613	0.687285	0.922449	0.935329	102062	65860.7	81197	81880.7	0.645301	1.00842	Protein CASC3 OS=Homo sapiens GN=CASC3 PE=1 SV=2	1.00842	0.0120964	0.0350575
Q96I25	RBM17	4.23739e+23	2.1738849E7,2.233491E7,2.1249355E7,	2.23713e+23	2.2869113E7,2.1876649E7,2.112857E7,	0.408259	0.685236	0.77528	0.807224	2.61853e+07	1.7568e+07	2.17744e+07	2.19581e+07	0.670911	1.00844	Splicing factor 45 OS=Homo sapiens GN=RBM17 PE=1 SV=1	1.00844	0.0121229	0.110541
Q8TEQ0-2	SNX29	3.98755e+17	204571.0,198554.0,211541.0,	2.26039e+17	231069.0,202822.0,185989.0,	0.420968	0.685236	0.909043	0.923543	247349	167196	204889	206627	0.675952	1.00848	Isoform 2 of Sorting nexin-29 OS=Homo sapiens GN=SNX29	1.00848	0.0121863	0.0414157
O00472	ELL2	383651431419944	19682.0,20147.0,20862.0,	22332184239321	22828.0,22107.0,16273.0,	0.427202	0.685236	0.941821	0.951309	24207.7	16692	20230.3	20402.7	0.689534	1.00852	RNA polymerase II elongation factor ELL2 OS=Homo sapiens GN=ELL2 PE=1 SV=2	1.00852	0.0122376	0.0260319
P48729-3	CSNK1A1	1.91984e+21	9849255.0,9960009.0,9893845.0,	9.92905e+20	1.0150003E7,9878908.0,9927903.0,	0.400559	0.685236	0.424014	0.476913	1.19109e+07	7.94933e+06	9.90104e+06	9.9856e+06	0.667397	1.00854	Isoform 3 of Casein kinase I isoform alpha OS=Homo sapiens GN=CSNK1A1	1.00854	0.0122703	0.37262
Q9Y4B5	MTCL1	24458935410980	12547.0,13166.0,11485.0,	12036106437127	12303.0,12771.0,12443.0,	0.409005	0.685236	0.851782	0.87339	14930.7	9935.33	12399.3	12505.7	0.665431	1.00858	Microtubule cross-linking factor 1 OS=Homo sapiens GN=MTCL1 PE=1 SV=5	1.00858	0.0123194	0.0696716
Q9C0B7	TANGO6	2.83959e+19	1456775.0,1337327.0,1517367.0,	1.32932e+19	1358903.0,1460375.0,1529555.0,	0.39687	0.685236	0.871942	0.891914	1746755	1.1408e+06	1.43716e+06	1449611	0.653098	1.00867	Transport and Golgi organization protein 6 homolog OS=Homo sapiens GN=TANGO6 PE=1 SV=2	1.00867	0.0124488	0.0595125
J3KS15	ICT1	2.63234e+19	1350450.0,1381441.0,1363132.0,	1.43979e+19	1471823.0,1337932.0,1320909.0,	0.406644	0.685236	0.828192	0.85334	1.63897e+06	1.10378e+06	1.36501e+06	1376888	0.673456	1.0087	Peptidyl-tRNA hydrolase ICT1, mitochondrial (Fragment) OS=Homo sapiens GN=ICT1 PE=1 SV=1	1.0087	0.0125022	0.081869
Q8WU76-2	SCFD2	2.81732e+20	1445352.0,1495680.0,1430216.0,	1.39212e+19	1423097.0,1483598.0,1503802.0,	0.394191	0.685236	0.698197	0.736488	1.74906e+06	1.16327e+06	1.45708e+06	1.47017e+06	0.66508	1.00898	Isoform 2 of Sec1 family domain-containing protein 2 OS=Homo sapiens GN=SCFD2	1.00898	0.012896	0.156022
A0A087WZM2	RNASET2	1.53353e+18	786737.0,714654.0,723969.0,	7.38117e+17	754539.0,702929.0,788389.0,	0.420279	0.685236	0.848925	0.871237	911121	591822	741787	748619	0.649553	1.00921	Ribonuclease T2 OS=Homo sapiens GN=RNASET2 PE=1 SV=1	1.00921	0.0132273	0.0711306
O14966	RAB29	7.82545e+17	401463.0,448535.0,424937.0,	4.2614e+17	435620.0,413308.0,437759.0,	0.375899	0.685236	0.817905	0.844701	502480	340435	424978	428896	0.677509	1.00922	Ras-related protein Rab-7L1 OS=Homo sapiens GN=RAB29 PE=1 SV=1	1.00922	0.0132374	0.0872973
Q86TM6	SYVN1	7.7343e+17	396786.0,399739.0,388177.0,	4.10848e+17	419987.0,379130.0,396686.0,	0.408544	0.685236	0.788709	0.818574	476173	318003	394901	398601	0.66783	1.00937	E3 ubiquitin-protein ligase synoviolin OS=Homo sapiens GN=SYVN1 PE=1 SV=2	1.00937	0.0134555	0.103083
Q12792	TWF1	2.3096e+22	1.1848838E7,1.2924684E7,1.1976675E7,	1.2042e+21	1.2309945E7,1.1825024E7,1.2960793E7,	0.383058	0.685236	0.819459	0.84571	1.4576e+07	9.77328e+06	1.22501e+07	12365254	0.670507	1.0094	Twinfilin-1 OS=Homo sapiens GN=TWF1 PE=1 SV=3	1.0094	0.0135024	0.086473
Q99735	MGST2	1.95853e+19	1004774.0,1139369.0,1068413.0,	1.02517e+18	1047978.0,1062229.0,1132671.0,	0.366643	0.685236	0.841212	0.865365	1.26313e+06	853043	1070852	1.08096e+06	0.675342	1.00944	Microsomal glutathione S-transferase 2 OS=Homo sapiens GN=MGST2 PE=1 SV=1	1.00944	0.0135531	0.0750945
P35610	SOAT1	1.21485e+21	6232468.0,7083047.0,6715726.0,	6.63524e+20	6782890.0,6670775.0,6768090.0,	0.371615	0.685236	0.821553	0.84723	7866917	5.35695e+06	6.67708e+06	6740585	0.680947	1.00951	Sterol O-acyltransferase 1 OS=Homo sapiens GN=SOAT1 PE=1 SV=3	1.00951	0.0136564	0.0853646
O75439	PMPCB	2.54314e+22	1.3046925E7,1.3763256E7,1.3522295E7,	1.33443e+22	1.3641246E7,1.2877306E7,1.4198568E7,	0.384478	0.685236	0.787721	0.817876	1.60455e+07	1.0736e+07	1.34442e+07	1.35724e+07	0.669097	1.00954	Mitochondrial-processing peptidase subunit beta OS=Homo sapiens GN=PMPCB PE=1 SV=2	1.00954	0.0136935	0.103628
Q9HB66	MKKS	2.35623e+19	1208803.0,1157864.0,1098037.0,	1.07163e+18	1095477.0,1176860.0,1225774.0,	0.413161	0.685236	0.833946	0.858813	1409513	918149	1.1549e+06	1166037	0.651395	1.00964	Alternative protein MKKS OS=Homo sapiens GN=MKKS PE=1 SV=1	1.00964	0.013844	0.0788621
Q17RS7	GEN1	3.28622e+17	168591.0,174220.0,168741.0,	1.75996e+17	179912.0,157517.0,179124.0,	0.396786	0.685236	0.844019	0.867519	204570	136620	170517	172184	0.667839	1.00978	Flap endonuclease GEN homolog 1 OS=Homo sapiens GN=GEN1 PE=1 SV=2	1.00978	0.0140355	0.073648
O75306	NDUFS2	1.31835e+21	6763461.0,7916736.0,7382599.0,	7.71767e+20	7889407.0,7411623.0,6981964.0,	0.379215	0.685236	0.871394	0.891471	8.62186e+06	5964391	7.35427e+06	7.42766e+06	0.691775	1.00998	NADH dehydrogenase [ubiquinone] iron-sulfur protein 2, mitochondrial OS=Homo sapiens GN=NDUFS2 PE=1 SV=2	1.00998	0.0143275	0.0597852
Q8TEV9	SMCR8	2.42663e+16	124490.0,133843.0,137625.0,	1.33996e+16	136976.0,136306.0,126631.0,	0.384726	0.685236	0.81048	0.838091	156440	106706	131986	133304	0.68209	1.00999	Smith-Magenis syndrome chromosomal region candidate gene 8 protein OS=Homo sapiens GN=SMCR8 PE=1 SV=2	1.00999	0.0143388	0.0912576
Q5VTE0	EEF1A1P5	8.33016e+26	4.27357933E8,4.33701203E8,4.37357318E8,	4.17882e+26	4.27181157E8,4.32107371E8,4.52145116E8,	0.391559	0.685236	0.637861	0.683655	519748353	345650485	4.32805e+08	437144548	0.665034	1.01003	Putative elongation factor 1-alpha-like 3 OS=Homo sapiens GN=EEF1A1P5 PE=5 SV=1	1.01003	0.0143916	0.195274
Q9UHF7-2	TRPS1	1069823827849837	54883.0,53876.0,52131.0,	543794133432839	55588.0,49598.0,57333.0,	0.408388	0.685236	0.843303	0.866841	65032.3	42850.7	53630	54173	0.658913	1.01012	Isoform 2 of Zinc finger transcription factor Trps1 OS=Homo sapiens GN=TRPS1	1.01012	0.0145337	0.0740163
Q70CQ2-3	USP34	4.29035e+20	2201048.0,2238952.0,2101567.0,	2.19123e+20	2239991.0,2173339.0,2194731.0,	0.408965	0.685236	0.660443	0.704775	2.63003e+06	1753152	2.18052e+06	2202687	0.666591	1.01016	Isoform 3 of Ubiquitin carboxyl-terminal hydrolase 34 OS=Homo sapiens GN=USP34	1.01016	0.0145907	0.180165
O15075	DCLK1	851453511139686	43681.0,49420.0,41513.0,	473043441126543	48356.0,41292.0,46342.0,	0.398657	0.685236	0.891666	0.909336	53314	36086	44871.3	45330	0.676858	1.01022	Serine/threonine-protein kinase DCLK1 OS=Homo sapiens GN=DCLK1 PE=1 SV=2	1.01022	0.0146721	0.049798
Q15831	STK11	2.26467e+19	1161830.0,1164960.0,1153129.0,	1.16945e+18	1195468.0,1119853.0,1200311.0,	0.401999	0.685236	0.693656	0.733239	1.39823e+06	930058	1159973	1.17188e+06	0.665168	1.01026	Serine/threonine-protein kinase STK11 OS=Homo sapiens GN=STK11 PE=1 SV=1	1.01026	0.0147303	0.158856
Q4G0J3-3	LARP7	5.27843e+20	2707961.0,2552597.0,2587810.0,	2.62945e+20	2687965.0,2545749.0,2695635.0,	0.415262	0.685236	0.710596	0.747639	3.18861e+06	2.09831e+06	2.61612e+06	2.64312e+06	0.658064	1.01032	Isoform 3 of La-related protein 7 OS=Homo sapiens GN=LARP7	1.01032	0.0148097	0.148377
Q8WUA4	GTF3C2	8.32923e+20	4273095.0,4215558.0,4067286.0,	4.34664e+20	4443360.0,4281395.0,3960962.0,	0.422099	0.685236	0.799294	0.828122	5070812	3394416	4185313	4.22857e+06	0.669403	1.01034	General transcription factor 3C polypeptide 2 OS=Homo sapiens GN=GTF3C2 PE=1 SV=2	1.01034	0.0148351	0.0972935
Q9H1B7	IRF2BPL	5.25317e+17	269499.0,238692.0,263851.0,	2.59429e+17	265200.0,249806.0,265037.0,	0.419027	0.685236	0.819844	0.845861	315712	206471	257347	260014	0.653984	1.01036	Interferon regulatory factor 2-binding protein-like OS=Homo sapiens GN=IRF2BPL PE=1 SV=1	1.01036	0.0148743	0.0862686
Q9ULU4-12	ZMYND8	3.62709e+20	1860782.0,1842514.0,1577812.0,	1.90603e+19	1948442.0,1742505.0,1645404.0,	0.443913	0.686035	0.892431	0.909554	2.14816e+06	1.43353e+06	1.76037e+06	1.77878e+06	0.667329	1.01046	Isoform 12 of Protein kinase C-binding protein 1 OS=Homo sapiens GN=ZMYND8	1.01046	0.0150129	0.0494255
Q9NWT1	PAK1IP1	2.15081e+19	1103415.0,1199427.0,1149390.0,	1.08564e+19	1109795.0,1219029.0,1160317.0,	0.382235	0.685236	0.784425	0.814617	1.36725e+06	922035	1150744	1163047	0.674374	1.01069	p21-activated protein kinase-interacting protein 1 OS=Homo sapiens GN=PAK1IP1 PE=1 SV=2	1.01069	0.0153425	0.105449
P61006	RAB8A	1.22805e+21	6300207.0,7124829.0,7046969.0,	6.79631e+20	6947541.0,6663430.0,7080144.0,	0.364414	0.685236	0.818411	0.845167	8.02638e+06	5.46818e+06	6.824e+06	6.89704e+06	0.681276	1.0107	Ras-related protein Rab-8A OS=Homo sapiens GN=RAB8A PE=1 SV=1	1.0107	0.015359	0.0870288
Q9NR45	NANS	3.24283e+23	1.6636537E7,1.6696573E7,1.6584247E7,	1.59802e+23	1.6335808E7,1.6290471E7,1.7829267E7,	0.394874	0.685236	0.756848	0.790896	20048226	1.32559e+07	16639119	1.68185e+07	0.661203	1.01078	Sialic acid synthase OS=Homo sapiens GN=NANS PE=1 SV=2	1.01078	0.0154713	0.120991
O00422	SAP18	2.66261e+23	1.3659851E7,1.4653951E7,1.402947E7,	1.55438e+22	1.5889705E7,1.4598046E7,1.2339037E7,	0.418147	0.685236	0.893143	0.909947	1.68163e+07	1.15922e+07	14114424	14275596	0.68934	1.01142	Histone deacetylase complex subunit SAP18 OS=Homo sapiens GN=SAP18 PE=1 SV=1	1.01142	0.0163807	0.0490791
Q7Z7K6	CENPV	1.54241e+21	7912922.0,9329327.0,9005631.0,	8.85071e+20	9047662.0,9129395.0,8377999.0,	0.367493	0.685236	0.847405	0.869907	1.02204e+07	7.08577e+06	8.74929e+06	8.85169e+06	0.693295	1.0117	Centromere protein V OS=Homo sapiens GN=CENPV PE=1 SV=1	1.0117	0.0167857	0.0719089
B4E1G1	DERL1	2.38054e+19	1221272.0,1306921.0,1315441.0,	1.31179e+19	1340979.0,1271403.0,1276234.0,	0.387165	0.685236	0.711379	0.74826	1522193	1.0341e+06	1.28121e+06	1.29621e+06	0.679348	1.0117	Derlin OS=Homo sapiens GN=DERL1 PE=1 SV=1	1.0117	0.0167858	0.147899
O60234	GMFG	3.94153e+17	202208.0,193228.0,217755.0,	1.86042e+17	190180.0,194721.0,235518.0,	0.380758	0.685236	0.890728	0.908619	246535	161070	204397	206806	0.653337	1.01179	Glia maturation factor gamma OS=Homo sapiens GN=GMFG PE=1 SV=1	1.01179	0.0169063	0.0502547
Q5VIR6-4	VPS53	9.56282e+20	4905958.0,5154135.0,4875717.0,	4.90178e+20	5010850.0,5050946.0,5051675.0,	0.397712	0.685236	0.572463	0.622273	5961896	4001470	4.9786e+06	5.03782e+06	0.671174	1.01189	Isoform 4 of Vacuolar protein sorting-associated protein 53 homolog OS=Homo sapiens GN=VPS53	1.01189	0.0170596	0.242253
Q8WWM7	ATXN2L	3.22542e+23	1.654717E7,1.5562469E7,1.6528805E7,	1.60587e+22	1.6416074E7,1.6207345E7,1.6597001E7,	0.410099	0.685236	0.619968	0.668024	1.97039e+07	1.30238e+07	1.62128e+07	1.64068e+07	0.660973	1.01197	Ataxin-2-like protein OS=Homo sapiens GN=ATXN2L PE=1 SV=2	1.01197	0.0171599	0.207631
Q69YN4	KIAA1429	1.44148e+21	7395132.0,7218441.0,7301096.0,	7.68587e+20	7856893.0,7612153.0,6711847.0,	0.423825	0.685236	0.823569	0.849196	8840947	5.95792e+06	7.30489e+06	7393631	0.673901	1.01215	Protein virilizer homolog OS=Homo sapiens GN=KIAA1429 PE=1 SV=2	1.01215	0.0174206	0.0843002
Q8WY54	PPM1E	1241144586061722	63673.0,64549.0,64564.0,	641144662942179	65540.0,55953.0,73641.0,	0.38769	0.685236	0.892464	0.909554	77232	50974	64262	65044.7	0.660011	1.01218	Protein phosphatase 1E OS=Homo sapiens GN=PPM1E PE=1 SV=2	1.01218	0.0174649	0.0494092
Q9NPE3	NOP10	6.61772e+17	339505.0,328981.0,343526.0,	3.22166e+17	329335.0,344817.0,350254.0,	0.401155	0.685236	0.619877	0.667974	407967	270044	337337	341469	0.661926	1.01225	H/ACA ribonucleoprotein complex subunit 3 OS=Homo sapiens GN=NOP10 PE=1 SV=1	1.01225	0.0175612	0.207694
P68104	EEF1A1	8.58655e+26	4.40511385E8,4.49188795E8,4.49870882E8,	4.32574e+26	4.42200086E8,4.47093699E8,4.66830711E8,	0.393319	0.685236	0.551343	0.601589	535950007	3.57515e+08	4.46524e+08	4.52041e+08	0.667067	1.01236	Elongation factor 1-alpha 1 OS=Homo sapiens GN=EEF1A1 PE=1 SV=1	1.01236	0.0177185	0.258578
Q9P021	CRIPT	1.77012e+18	908113.0,775075.0,890261.0,	7.37549e+17	753958.0,892397.0,959363.0,	0.409136	0.685236	0.891512	0.909336	1.05728e+06	676906	857816	868573	0.640232	1.01254	Cysteine-rich PDZ-binding protein OS=Homo sapiens GN=CRIPT PE=1 SV=1	1.01254	0.0179778	0.0498729
G3V2U7	ACYP1	7.62627e+20	3912462.0,3990066.0,4316682.0,	3.89094e+20	3977519.0,3842241.0,4552978.0,	0.373679	0.685236	0.850619	0.8724	4862563	3.23355e+06	4073070	4124246	0.664989	1.01256	Acylphosphatase OS=Homo sapiens GN=ACYP1 PE=1 SV=1	1.01256	0.0180138	0.0702649
Q8TEU7-4	RAPGEF6	2.26538e+19	1162193.0,1179144.0,1108921.0,	1.16472e+18	1190634.0,1127606.0,1176000.0,	0.410422	0.685236	0.633966	0.681031	1.38774e+06	925994	1150086	1.16475e+06	0.667269	1.01275	Isoform 4 of Rap guanine nucleotide exchange factor 6 OS=Homo sapiens GN=RAPGEF6	1.01275	0.0182745	0.197934
O15212	PFDN6	3.3807e+20	1734379.0,1479861.0,1504397.0,	1.44943e+20	1481685.0,1527714.0,1769608.0,	0.428353	0.685236	0.875648	0.895057	1.95675e+06	1.24537e+06	1572879	1.593e+06	0.636452	1.01279	Prefoldin subunit 6 OS=Homo sapiens GN=PFDN6 PE=1 SV=1	1.01279	0.0183407	0.0576702
Q8N0Z6	TTC5	4.70276e+20	2412629.0,2428921.0,2459485.0,	2.31504e+20	2366547.0,2462871.0,2565182.0,	0.393748	0.685236	0.644891	0.68981	2.92654e+06	1.94557e+06	2.43368e+06	2.46487e+06	0.664803	1.01282	Tetratricopeptide repeat protein 5 OS=Homo sapiens GN=TTC5 PE=1 SV=2	1.01282	0.0183711	0.190514
Q9HCN4	GPN1	1.24309e+18	637733.0,653910.0,649340.0,	6.18469e+17	632227.0,667707.0,666672.0,	0.394525	0.685236	0.552429	0.602634	776141	518917	646994	655535	0.668586	1.0132	GPN-loop GTPase 1 OS=Homo sapiens GN=GPN1 PE=1 SV=1	1.0132	0.0189205	0.257723
A0A0A0MRE6	WDR47	1926427117482584	98830.0,100180.0,86387.0,	919928306754734	94039.0,99678.0,95561.0,	0.424039	0.685236	0.80377	0.831927	115467	76597.7	95132.3	96426	0.663375	1.0136	WD repeat-containing protein 47 OS=Homo sapiens GN=WDR47 PE=1 SV=1	1.0136	0.0194864	0.0948683
Q9H7D7-2	WDR26	9.41288e+20	4829037.0,4919903.0,4465685.0,	4.84845e+20	4956332.0,4881506.0,4571336.0,	0.422728	0.685236	0.740131	0.774988	5725785	3.84492e+06	4.73821e+06	4803058	0.671509	1.01369	Isoform 2 of WD repeat-containing protein 26 OS=Homo sapiens GN=WDR26	1.01369	0.0196116	0.130692
F5GXX5	DAD1	9.10385e+20	4670499.0,5121629.0,4971686.0,	5.02578e+20	5137621.0,4977095.0,4852507.0,	0.388495	0.685236	0.690758	0.730551	5.83178e+06	3.98426e+06	4.92127e+06	4.98907e+06	0.683198	1.01378	Dolichyl-diphosphooligosaccharide--protein glycosyltransferase subunit DAD1 OS=Homo sapiens GN=DAD1 PE=1 SV=1	1.01378	0.0197411	0.160674
Q96EY8	MMAB	1.0943e+21	5614031.0,5718755.0,5702829.0,	5.61067e+20	5735519.0,5399240.0,6135967.0,	0.393319	0.685236	0.74948	0.783722	6.81924e+06	4.54153e+06	5.67854e+06	5.75691e+06	0.665988	1.0138	Cob(I)yrinic acid a,c-diamide adenosyltransferase, mitochondrial OS=Homo sapiens GN=MMAB PE=1 SV=1	1.0138	0.0197747	0.12524
P46108	CRK	1.33063e+21	6826451.0,7349343.0,7352555.0,	6.69782e+20	6846855.0,7180343.0,7799010.0,	0.371814	0.685236	0.780675	0.811591	8.51885e+06	5.71619e+06	7.17612e+06	7.2754e+06	0.671004	1.01384	Adapter molecule crk OS=Homo sapiens GN=CRK PE=1 SV=2	1.01384	0.0198238	0.10753
B1ALD5	SLC9A1	1770307321789866	90820.0,103055.0,94004.0,	976177881155853	99789.0,94571.0,97514.0,	0.384584	0.685236	0.761626	0.794551	113371	77427	95959.7	97291.3	0.682952	1.01388	Sodium/hydrogen exchanger 1 (Fragment) OS=Homo sapiens GN=SLC9A1 PE=1 SV=2	1.01388	0.0198831	0.118258
A0A087X287	MKL1	2.88011e+16	147755.0,125666.0,140143.0,	1.38918e+16	142007.0,138254.0,139082.0,	0.432234	0.685236	0.795789	0.825095	170422	111266	137855	139781	0.652882	1.01397	MKL/myocardin-like protein 1 OS=Homo sapiens GN=MKL1 PE=1 SV=1	1.01397	0.0200202	0.0992021
W0Z7M9	mkl1	2.88011e+16	147755.0,125666.0,140143.0,	1.38918e+16	142007.0,138254.0,139082.0,	0.432234	0.685236	0.795789	0.825095	170422	111266	137855	139781	0.652882	1.01397	MKL/myocardin-like protein 1 OS=Homo sapiens GN=mkl1 PE=1 SV=1	1.01397	0.0200202	0.0992021
P41229-5	KDM5C	1.6483e+18	845615.0,860824.0,813931.0,	8.66079e+17	885347.0,822586.0,847669.0,	0.412493	0.685236	0.636654	0.682912	1.01266e+06	679033	840123	851867	0.670543	1.01398	Isoform 5 of Lysine-specific demethylase 5C OS=Homo sapiens GN=KDM5C	1.01398	0.0200276	0.196096
P04792	HSPB1	1.60262e+21	8221814.0,8117311.0,8235186.0,	7.86406e+20	8039057.0,8094407.0,8784630.0,	0.398726	0.685236	0.681427	0.723192	9.8886e+06	6547019	8191437	8.30603e+06	0.662078	1.01399	Heat shock protein beta-1 OS=Homo sapiens GN=HSPB1 PE=1 SV=2	1.01399	0.0200428	0.16658
O43414	ERI3	1.5677e+18	804268.0,828438.0,892516.0,	8.3642e+17	855031.0,840305.0,865327.0,	0.38411	0.685236	0.702543	0.74047	1.00317e+06	677439	841741	853554	0.675302	1.01403	ERI1 exoribonuclease 3 OS=Homo sapiens GN=ERI3 PE=1 SV=2	1.01403	0.0201072	0.153327
Q6JQN1-5	ACAD10	1252154847961023	64238.0,68236.0,63833.0,	663735139339833	67850.0,61670.0,69545.0,	0.39531	0.685236	0.760756	0.793804	78239	52533	65435.7	66355	0.671443	1.01405	Isoform 5 of Acyl-CoA dehydrogenase family member 10 OS=Homo sapiens GN=ACAD10	1.01405	0.020128	0.118754
P22392-2	NME2	3.8699e+26	1.98535389E8,2.05366989E8,2.02915509E8,	1.94881e+26	1.99218137E8,1.99591735E8,2.16539175E8,	0.389842	0.685236	0.676557	0.719329	2.42292e+08	1.61746e+08	202272629	205116349	0.667565	1.01406	Isoform 3 of Nucleoside diphosphate kinase B OS=Homo sapiens GN=NME2	1.01406	0.0201414	0.169696
Q32Q12	NME1-NME2	3.8699e+26	1.98535389E8,2.05366989E8,2.02915509E8,	1.94881e+26	1.99218137E8,1.99591735E8,2.16539175E8,	0.389842	0.685236	0.676557	0.719329	2.42292e+08	1.61746e+08	202272629	205116349	0.667565	1.01406	Nucleoside diphosphate kinase OS=Homo sapiens GN=NME1-NME2 PE=1 SV=1	1.01406	0.0201414	0.169696
P43490	NAMPT	1.9675e+21	1.0093746E7,1.019611E7,1.0128657E7,	9.90438e+20	1.0124769E7,9882824.0,1.0840387E7,	0.39697	0.685236	0.668545	0.711976	1.22005e+07	8116410	1.01395e+07	10282660	0.66525	1.01412	Nicotinamide phosphoribosyltransferase OS=Homo sapiens GN=NAMPT PE=1 SV=1	1.01412	0.0202264	0.174869
Q5XKP0	MIC13	5.02962e+20	2580316.0,2991268.0,2754399.0,	2.72645e+20	2787122.0,2698146.0,2958349.0,	0.367517	0.685236	0.797631	0.826509	3.26264e+06	2.22313e+06	2.77533e+06	2814539	0.68139	1.01413	MICOS complex subunit MIC13 OS=Homo sapiens GN=MIC13 PE=1 SV=1	1.01413	0.0202405	0.098198
A0A140TA86	C19orf70	5.02962e+20	2580316.0,2991268.0,2754399.0,	2.72645e+20	2787122.0,2698146.0,2958349.0,	0.367517	0.685236	0.797631	0.826509	3.26264e+06	2.22313e+06	2.77533e+06	2814539	0.68139	1.01413	MICOS complex subunit MIC13 OS=Homo sapiens GN=C19orf70 PE=1 SV=1	1.01413	0.0202405	0.098198
Q96LA8	PRMT6	2.51142e+16	128840.0,131471.0,123025.0,	1.24451e+16	127219.0,133830.0,127719.0,	0.410642	0.685236	0.610771	0.6588	154053	103044	127779	129589	0.668888	1.01417	Protein arginine N-methyltransferase 6 OS=Homo sapiens GN=PRMT6 PE=1 SV=1	1.01417	0.0203	0.214122
Q96EZ8-2	MCRS1	5.70576e+17	292717.0,305675.0,292516.0,	2.94307e+17	300854.0,300753.0,301941.0,	0.399771	0.685236	0.435368	0.488488	355796	239294	296969	301183	0.67256	1.01419	Isoform 2 of Microspherule protein 1 OS=Homo sapiens GN=MCRS1	1.01419	0.0203248	0.361144
Q99933-4	BAG1	1488415905380292	76358.0,83118.0,83989.0,	806016647148554	82394.0,79763.0,84771.0,	0.375394	0.685236	0.706851	0.744354	96062	65208.7	81155	82309.3	0.678819	1.01422	Isoform 4 of BAG family molecular chaperone regulator 1 OS=Homo sapiens GN=BAG1	1.01422	0.020376	0.150672
Q2KHT3	CLEC16A	1162123963757800	59619.0,55790.0,60462.0,	604725010832330	61817.0,60128.0,56445.0,	0.419793	0.685236	0.715047	0.751304	71216.3	47636.7	58623.7	59463.3	0.668901	1.01432	Protein CLEC16A OS=Homo sapiens GN=CLEC16A PE=2 SV=2	1.01432	0.0205171	0.145665
P22061	PCMT1	4.5944e+23	2.3570387E7,2.4203538E7,2.5177621E7,	2.34685e+23	2.399076E7,2.2796336E7,2.7219177E7,	0.379641	0.685236	0.821106	0.846881	2.90696e+07	19352006	24317182	2.46688e+07	0.665714	1.01446	Protein-L-isoaspartate(D-aspartate) O-methyltransferase OS=Homo sapiens GN=PCMT1 PE=1 SV=4	1.01446	0.020709	0.0856007
Q9HC35	EML4	1.47629e+21	7573712.0,7579212.0,7579113.0,	7.42223e+20	7587383.0,7588039.0,7891463.0,	0.402018	0.685236	0.385215	0.439224	9.13101e+06	6.08856e+06	7.57735e+06	7.68896e+06	0.6668	1.01473	Echinoderm microtubule-associated protein-like 4 OS=Homo sapiens GN=EML4 PE=1 SV=3	1.01473	0.0210962	0.414297
Q9Y6D5	ARFGEF2	1.79497e+18	920859.0,932357.0,876513.0,	9.32722e+17	953473.0,940697.0,876192.0,	0.420283	0.685236	0.670936	0.714424	1.09843e+06	739503	909910	923454	0.673234	1.01489	Brefeldin A-inhibited guanine nucleotide-exchange protein 2 OS=Homo sapiens GN=ARFGEF2 PE=1 SV=3	1.01489	0.0213168	0.173319
Q9NXC5	MIOS	4.21646e+20	2163144.0,2204561.0,2153593.0,	2.22699e+20	2276547.0,2173503.0,2169596.0,	0.408696	0.685236	0.460268	0.511881	2613830	1.76032e+06	2173766	2.20655e+06	0.673463	1.01508	WD repeat-containing protein mio OS=Homo sapiens GN=MIOS PE=1 SV=2	1.01508	0.0215949	0.336989
Q04721	NOTCH2	2.41939e+19	1241201.0,1236807.0,1212260.0,	1.26466e+19	1292796.0,1233424.0,1220025.0,	0.415323	0.685236	0.50242	0.55361	1.48566e+06	997110	1.23009e+06	1.24875e+06	0.671155	1.01517	Neurogenic locus notch homolog protein 2 OS=Homo sapiens GN=NOTCH2 PE=1 SV=3	1.01517	0.0217197	0.298933
Q9NX08	COMMD8	1.04019e+21	5336430.0,5979541.0,5338479.0,	5.44994e+20	5571213.0,5349807.0,5986463.0,	0.383956	0.685236	0.781487	0.81238	6.58452e+06	4.44568e+06	5.55148e+06	5.63583e+06	0.675171	1.01519	COMM domain-containing protein 8 OS=Homo sapiens GN=COMMD8 PE=1 SV=1	1.01519	0.0217542	0.107078
Q9H4B7	TUBB1	5.36322e+23	2.7514658E7,2.6867172E7,2.5622575E7,	2.54825e+23	2.6049576E7,2.6370058E7,2.8801382E7,	0.411359	0.685236	0.717466	0.753439	3.24049e+07	2.13181e+07	26668135	27073672	0.657867	1.01521	Tubulin beta-1 chain OS=Homo sapiens GN=TUBB1 PE=1 SV=1	1.01521	0.0217736	0.144199
Q15233	NONO	1.98622e+24	1.01897959E8,9.4806591E7,9.5385343E7,	1.03092e+24	1.05385713E8,9.657371E7,9.4611104E7,	0.433467	0.685236	0.731273	0.76623	1.19055e+08	7.92538e+07	9.73633e+07	9.88568e+07	0.665692	1.01534	Non-POU domain-containing octamer-binding protein OS=Homo sapiens GN=NONO PE=1 SV=4	1.01534	0.0219628	0.13592
D6RBC1	POC5	1.18601e+18	608450.0,589382.0,628386.0,	6.26592e+17	640535.0,582508.0,631241.0,	0.405922	0.685236	0.686266	0.726318	735154	491193	608739	618095	0.66815	1.01537	Centrosomal protein POC5 (Fragment) OS=Homo sapiens GN=POC5 PE=1 SV=1	1.01537	0.0220032	0.163508
Q96DV4	MRPL38	7.13958e+20	3662779.0,4382049.0,3935062.0,	4.19663e+20	4290010.0,4094492.0,3780060.0,	0.384849	0.685236	0.823664	0.849238	4671555	3.25795e+06	3.9933e+06	4054854	0.697402	1.01542	39S ribosomal protein L38, mitochondrial OS=Homo sapiens GN=MRPL38 PE=1 SV=2	1.01542	0.0220697	0.08425
Q9BT25-3	HAUS8	4.34564e+17	222940.0,208013.0,198187.0,	2.12968e+17	217706.0,211827.0,209417.0,	0.434856	0.685476	0.70201	0.740159	257271	169814	209713	212983	0.660059	1.01559	Isoform 3 of HAUS augmin-like complex subunit 8 OS=Homo sapiens GN=HAUS8	1.01559	0.0223219	0.153657
B4E0Y9	STK26	4.80213e+23	2.4636117E7,2.5578957E7,2.4915187E7,	2.41942e+23	2.4732565E7,2.4931057E7,2.6649938E7,	0.39327	0.685236	0.599986	0.648698	3.00041e+07	2.00782e+07	2.50434e+07	2.54379e+07	0.669182	1.01575	Serine/threonine-protein kinase 26 OS=Homo sapiens GN=STK26 PE=1 SV=1	1.01575	0.0225453	0.221859
I3L3S0	TRAPPC1	7.15557e+17	367096.0,418653.0,407694.0,	3.90172e+17	398852.0,419341.0,394055.0,	0.373516	0.685236	0.744417	0.778689	467581	321778	397814	404083	0.688176	1.01576	Trafficking protein particle complex subunit 1 (Fragment) OS=Homo sapiens GN=TRAPPC1 PE=1 SV=1	1.01576	0.0225552	0.128184
Q9BRD0	BUD13	1.46889e+18	753577.0,718986.0,830786.0,	7.28292e+17	744497.0,760400.0,835219.0,	0.388774	0.685236	0.791524	0.821276	924637	613451	767783	780039	0.663451	1.01596	BUD13 homolog OS=Homo sapiens GN=BUD13 PE=1 SV=1	1.01596	0.022847	0.101536
Q9BRA2	TXNDC17	2.30464e+22	1.1823373E7,1.2433405E7,1.3269041E7,	1.14759e+22	1.1731273E7,1.2268712E7,1.4133063E7,	0.365935	0.685236	0.82418	0.849713	1.48549e+07	9.93165e+06	1.25086e+07	12711016	0.668578	1.01618	Thioredoxin domain-containing protein 17 OS=Homo sapiens GN=TXNDC17 PE=1 SV=1	1.01618	0.0231583	0.083978
C9JEG3	EXTL2	629332519630504	32286.0,35464.0,31908.0,	355492471920201	36340.0,29662.0,35269.0,	0.399077	0.685236	0.833879	0.858802	39544.3	26823	33219.3	33757	0.678302	1.01619	Exostosin-like 2 (Fragment) OS=Homo sapiens GN=EXTL2 PE=1 SV=1	1.01619	0.0231636	0.0788969
Q9NZB2	FAM120A	2.08986e+22	1.0721461E7,1.0874374E7,1.0966667E7,	1.13085e+21	1.1560155E7,1.1632563E7,9901934.0,	0.418285	0.685236	0.784172	0.814409	13036069	8.89134e+06	1.08542e+07	1.10316e+07	0.682057	1.01634	Constitutive coactivator of PPAR-gamma-like protein 1 OS=Homo sapiens GN=FAM120A PE=1 SV=2	1.01634	0.0233865	0.105589
Q9Y5Q9	GTF3C3	1.46298e+21	7505459.0,7828644.0,7229193.0,	7.69383e+20	7865033.0,7566084.0,7503891.0,	0.412337	0.685236	0.58513	0.634799	9.03423e+06	6.099e+06	7.5211e+06	7.645e+06	0.675099	1.01647	General transcription factor 3C polypeptide 3 OS=Homo sapiens GN=GTF3C3 PE=1 SV=1	1.01647	0.0235736	0.232748
Q96RF0-3	SNX18	752337614028	3859.0,5293.0,4213.0,	400335433005	4092.0,4251.0,5246.0,	0.319506	0.685236	0.900994	0.916444	5104	3517	4455	4529.67	0.689067	1.01676	Isoform 3 of Sorting nexin-18 OS=Homo sapiens GN=SNX18	1.01676	0.0239795	0.0452779
Q16512	PKN1	1.69515e+21	8696521.0,8730339.0,8899793.0,	8.56536e+20	8755960.0,8663377.0,9353531.0,	0.397314	0.685236	0.568209	0.618602	10554000	7047455	8775551	8.92429e+06	0.667752	1.01695	Serine/threonine-protein kinase N1 OS=Homo sapiens GN=PKN1 PE=1 SV=2	1.01695	0.0242476	0.245492
P62987	UBA52	1.34039e+24	6.8765389E7,7.1926603E7,7.1849722E7,	6.50383e+23	6.6485527E7,6.9716213E7,7.9957026E7,	0.378996	0.685236	0.797888	0.82672	8.46088e+07	5.63109e+07	70847238	72052922	0.665544	1.01702	Ubiquitin-60S ribosomal protein L40 OS=Homo sapiens GN=UBA52 PE=1 SV=2	1.01702	0.0243453	0.0980582
Q9Y2Z4	YARS2	3.94395e+20	2023335.0,2174607.0,2145833.0,	2.07717e+20	2123387.0,2113699.0,2216491.0,	0.384778	0.685236	0.557999	0.608125	2.51343e+06	1702719	2.11459e+06	2.15119e+06	0.677449	1.01731	Tyrosine--tRNA ligase, mitochondrial OS=Homo sapiens GN=YARS2 PE=1 SV=2	1.01731	0.0247574	0.253366
Q9NVS2-2	MRPS18A	1.62418e+21	8332432.0,8229896.0,7679640.0,	8.75515e+20	8949978.0,8690266.0,7025562.0,	0.446114	0.686035	0.841421	0.865365	9.8101e+06	6.67373e+06	8080656	8.22194e+06	0.680291	1.01748	Isoform 2 of 28S ribosomal protein S18a, mitochondrial OS=Homo sapiens GN=MRPS18A	1.01748	0.0250056	0.0749866
Q9BVK6	TMED9	1.22108e+21	6264444.0,6777231.0,6510760.0,	6.45358e+20	6597189.0,6484624.0,6814250.0,	0.388303	0.685236	0.557834	0.607988	7.74996e+06	5253505	6.51748e+06	6632021	0.677875	1.01757	Transmembrane emp24 domain-containing protein 9 OS=Homo sapiens GN=TMED9 PE=1 SV=2	1.01757	0.0251347	0.253495
Q13769	THOC5	6.32161e+20	3243132.0,3123523.0,3161502.0,	3.45167e+20	3528477.0,3333490.0,2836594.0,	0.438212	0.686035	0.809994	0.837644	3854356	2.61812e+06	3.17605e+06	3.23285e+06	0.679262	1.01788	THO complex subunit 5 homolog OS=Homo sapiens GN=THOC5 PE=1 SV=2	1.01788	0.0255735	0.0915182
Q9UH62	ARMCX3	1.46039e+21	7492132.0,8444231.0,7902577.0,	8.00571e+20	8183859.0,7621902.0,8466732.0,	0.379615	0.685236	0.716955	0.752953	9.38593e+06	6402291	7.94631e+06	8090831	0.682116	1.01819	Armadillo repeat-containing X-linked protein 3 OS=Homo sapiens GN=ARMCX3 PE=1 SV=1	1.01819	0.0260022	0.144508
Q6UXV4	APOOL	4.74732e+20	2435489.0,2779081.0,2639920.0,	2.65762e+20	2716758.0,2609456.0,2671630.0,	0.378955	0.685236	0.685866	0.726191	3081815	2120812	2.61816e+06	2665948	0.68817	1.01825	MICOS complex subunit MIC27 OS=Homo sapiens GN=APOOL PE=1 SV=1	1.01825	0.0260935	0.163761
Q9NVF7	FBXO28	3.34181e+17	171442.0,158408.0,162036.0,	1.63193e+16	166823.0,172049.0,162017.0,	0.429075	0.685236	0.571763	0.621687	200542	133123	163962	166963	0.663815	1.0183	F-box only protein 28 OS=Homo sapiens GN=FBXO28 PE=1 SV=1	1.0183	0.0261669	0.242784
P98172	EFNB1	1.83678e+18	942311.0,857546.0,904526.0,	8.41178e+17	859894.0,897860.0,996508.0,	0.413847	0.685236	0.747721	0.781934	1.10358e+06	720058	901461	918087	0.652476	1.01844	Ephrin-B1 OS=Homo sapiens GN=EFNB1 PE=1 SV=1	1.01844	0.0263663	0.126261
O60294	LCMT2	1502875599174773	77100.0,78808.0,78216.0,	754996293149119	77178.0,75514.0,85757.0,	0.393814	0.685236	0.695716	0.734797	93683.7	62516.3	78041.3	79483	0.667313	1.01847	tRNA wybutosine-synthesizing protein 4 OS=Homo sapiens GN=LCMT2 PE=1 SV=3	1.01847	0.0264079	0.157568
P25685	DNAJB1	4.11436e+23	2.1107668E7,2.1848723E7,2.1606182E7,	2.0893e+23	2.1357922E7,2.151357E7,2.2892239E7,	0.394479	0.685236	0.512039	0.563019	2.57737e+07	1.73111e+07	2.15209e+07	2.19212e+07	0.671656	1.0186	DnaJ homolog subfamily B member 1 OS=Homo sapiens GN=DNAJB1 PE=1 SV=4	1.0186	0.0265941	0.290697
P55795	HNRNPH2	9.65835e+23	4.9549738E7,4.6899545E7,4.8060272E7,	4.82556e+23	4.9329379E7,5.1446933E7,4.642189E7,	0.426217	0.685236	0.623663	0.671308	5.8616e+07	3.92392e+07	4.81699e+07	4.90661e+07	0.669428	1.01861	Heterogeneous nuclear ribonucleoprotein H2 OS=Homo sapiens GN=HNRNPH2 PE=1 SV=1	1.01861	0.0265952	0.20505
Q9P0J0	NDUFA13	1.15438e+21	5922261.0,6790660.0,6499404.0,	6.59714e+20	6743939.0,6669640.0,6157205.0,	0.385887	0.685236	0.725397	0.760688	7.52719e+06	5227305	6.40411e+06	6.52359e+06	0.694457	1.01866	NADH dehydrogenase [ubiquinone] 1 alpha subcomplex subunit 13 OS=Homo sapiens GN=NDUFA13 PE=1 SV=3	1.01866	0.0266694	0.139424
Q9NQZ7	ENTPD7	535042440825444	27448.0,34355.0,26615.0,	232172643419834	23733.0,31720.0,34628.0,	0.357651	0.685236	0.898901	0.914822	34452	23161.7	29472.7	30027	0.672288	1.01881	Ectonucleoside triphosphate diphosphohydrolase 7 OS=Homo sapiens GN=ENTPD7 PE=2 SV=1	1.01881	0.0268827	0.046288
A2RTX5	TARSL2	8.08917e+20	4149942.0,4586180.0,4372004.0,	4.37983e+20	4477290.0,4311603.0,4566149.0,	0.385103	0.685236	0.610379	0.658423	5175662	3.52941e+06	4.36938e+06	4.45168e+06	0.681925	1.01884	Probable threonine--tRNA ligase 2, cytoplasmic OS=Homo sapiens GN=TARSL2 PE=1 SV=1	1.01884	0.0269231	0.2144
Q9Y6M4	CSNK1G3	2.1877e+16	112233.0,125181.0,127826.0,	1.2163e+16	124336.0,127828.0,119991.0,	0.378062	0.685236	0.69579	0.734797	143302	98961	121747	124052	0.690578	1.01893	Casein kinase I isoform gamma-3 OS=Homo sapiens GN=CSNK1G3 PE=1 SV=2	1.01893	0.0270588	0.157522
Q14690	PDCD11	1.67495e+21	8592898.0,7383539.0,8000905.0,	8.29893e+20	8483593.0,8386294.0,7561482.0,	0.445835	0.686035	0.75685	0.790896	9.88129e+06	6539536	7.99245e+06	8.14379e+06	0.66181	1.01894	Protein RRP5 homolog OS=Homo sapiens GN=PDCD11 PE=1 SV=3	1.01894	0.027063	0.12099
A0A0C4DG99	KLHL13	2.60693e+17	133741.0,151449.0,145138.0,	1.23351e+16	126094.0,147678.0,164710.0,	0.357049	0.685236	0.84033	0.864643	169014	113587	143443	146161	0.672057	1.01895	Kelch-like protein 13 OS=Homo sapiens GN=KLHL13 PE=1 SV=1	1.01895	0.0270809	0.0755499
Q9BTT4	MED10	9.6461e+17	494868.0,445873.0,435670.0,	4.57265e+17	467440.0,471249.0,464137.0,	0.439906	0.686035	0.678234	0.720763	565958	371941	458804	467609	0.657188	1.01919	Mediator of RNA polymerase II transcription subunit 10 OS=Homo sapiens GN=MED10 PE=1 SV=1	1.01919	0.0274247	0.16862
Q7KZN9-2	COX15	2.59565e+20	1331629.0,1559681.0,1333361.0,	1.4622e+19	1494736.0,1397794.0,1413474.0,	0.394816	0.685236	0.764172	0.79694	1659466	1.14555e+06	1.40822e+06	1.43533e+06	0.690311	1.01925	Isoform 2 of Cytochrome c oxidase assembly protein COX15 homolog OS=Homo sapiens GN=COX15	1.01925	0.0275107	0.116809
Q5T0D9	TPRG1L	757692458435215	38871.0,34602.0,36836.0,	362913223021008	37098.0,38675.0,36678.0,	0.431937	0.685236	0.640264	0.685852	45189.3	29843	36769.7	37483.7	0.660399	1.01942	Tumor protein p63-regulated gene 1-like protein OS=Homo sapiens GN=TPRG1L PE=1 SV=1	1.01942	0.027746	0.193641
P35270	SPR	4.72658e+20	2424849.0,2396887.0,2540647.0,	2.39639e+20	2449719.0,2461018.0,2594679.0,	0.398748	0.685236	0.498179	0.549287	2.95275e+06	1977808	2.45413e+06	2.50181e+06	0.669818	1.01943	Sepiapterin reductase OS=Homo sapiens GN=SPR PE=1 SV=1	1.01943	0.0277592	0.302615
Q9Y3A4	RRP7A	4.81044e+20	2467873.0,2443553.0,2345258.0,	2.48137e+20	2536588.0,2434696.0,2426886.0,	0.422422	0.685236	0.411881	0.46553	2.9295e+06	1.96679e+06	2.41889e+06	2.46606e+06	0.671374	1.0195	Ribosomal RNA-processing protein 7 homolog A OS=Homo sapiens GN=RRP7A PE=1 SV=2	1.0195	0.027858	0.385228
Q969Z0	TBRG4	9.75125e+20	5002631.0,5813240.0,5456513.0,	5.58788e+20	5712221.0,5196592.0,5682979.0,	0.374503	0.685236	0.732293	0.767143	6.36587e+06	4.39116e+06	5424128	5.5306e+06	0.689797	1.01963	Protein TBRG4 OS=Homo sapiens GN=TBRG4 PE=1 SV=1	1.01963	0.0280441	0.135315
Q6UWP7-3	LCLAT1	6.52579e+20	3347889.0,3638367.0,3784019.0,	3.58088e+20	3660565.0,3541591.0,3779808.0,	0.37555	0.685236	0.660215	0.704698	4.24271e+06	2.89907e+06	3.59009e+06	3.66065e+06	0.683307	1.01965	Isoform 3 of Lysocardiolipin acyltransferase 1 OS=Homo sapiens GN=LCLAT1	1.01965	0.028081	0.180314
P62140	PPP1CB	1.02304e+24	5.2484327E7,5.5552034E7,5.4866481E7,	5.31501e+23	5.4332834E7,5.4768541E7,5.701643E7,	0.390978	0.685236	0.439214	0.492235	6.47407e+07	4.38162e+07	5.43009e+07	5.53726e+07	0.676795	1.01974	Serine/threonine-protein phosphatase PP1-beta catalytic subunit OS=Homo sapiens GN=PPP1CB PE=1 SV=3	1.01974	0.0281949	0.357324
Q9GZQ8	MAP1LC3B	1.43661e+21	7370151.0,7410300.0,7210437.0,	7.55651e+20	7724664.0,7302855.0,7398460.0,	0.416275	0.685236	0.383997	0.437996	8841256	5959972	7330296	7.47533e+06	0.674109	1.01979	Microtubule-associated proteins 1A/1B light chain 3B OS=Homo sapiens GN=MAP1LC3B PE=1 SV=3	1.01979	0.0282651	0.415673
A6NCE7	MAP1LC3B2	1.43661e+21	7370151.0,7410300.0,7210437.0,	7.55651e+20	7724664.0,7302855.0,7398460.0,	0.416275	0.685236	0.383997	0.437996	8841256	5959972	7330296	7.47533e+06	0.674109	1.01979	Microtubule-associated proteins 1A/1B light chain 3 beta 2 OS=Homo sapiens GN=MAP1LC3B2 PE=2 SV=1	1.01979	0.0282651	0.415673
P49840	GSK3A	9.8391e+20	5047699.0,5132031.0,5140599.0,	4.89781e+20	5006792.0,5079742.0,5539531.0,	0.395978	0.685236	0.605285	0.653609	6133161	4101287	5.10678e+06	5.20869e+06	0.668707	1.01996	Glycogen synthase kinase-3 alpha OS=Homo sapiens GN=GSK3A PE=1 SV=2	1.01996	0.0285072	0.21804
Q5GLZ8-3	HERC4	2.05953e+19	1056583.0,1120206.0,1124048.0,	1.04963e+18	1072979.0,1074676.0,1219788.0,	0.380639	0.685236	0.707333	0.744659	1.30999e+06	881290	1100279	1122481	0.672747	1.02018	Isoform 3 of Probable E3 ubiquitin-protein ligase HERC4 OS=Homo sapiens GN=HERC4	1.02018	0.0288216	0.150376
Q9ULG1	INO80	267211233015470	13708.0,17354.0,16181.0,	142211346610027	14537.0,16158.0,17505.0,	0.327739	0.685236	0.828465	0.853565	18173.7	12571.3	15747.7	16066.7	0.691733	1.02026	DNA helicase INO80 OS=Homo sapiens GN=INO80 PE=1 SV=2	1.02026	0.0289326	0.081726
B2RA97	HEMK2	1.09006e+18	559229.0,581548.0,585571.0,	5.6939e+17	582060.0,553934.0,625546.0,	0.390636	0.685236	0.641508	0.686996	687673	463101	575449	587180	0.673431	1.02039	HemK methyltransferase family member 2 OS=Homo sapiens GN=HEMK2 PE=1 SV=1	1.02039	0.0291139	0.192798
Q9Y5N5	N6AMT1	1.09006e+18	559229.0,581548.0,585571.0,	5.6939e+17	582060.0,553934.0,625546.0,	0.390636	0.685236	0.641508	0.686996	687673	463101	575449	587180	0.673431	1.02039	HemK methyltransferase family member 2 OS=Homo sapiens GN=N6AMT1 PE=1 SV=3	1.02039	0.0291139	0.192798
Q9UN81	L1RE1	4.42245e+17	226882.0,208585.0,224141.0,	2.43379e+17	248794.0,249582.0,174708.0,	0.458461	0.688833	0.87488	0.894331	268237	183812	219869	224361	0.68526	1.02043	LINE-1 retrotransposable element ORF1 protein OS=Homo sapiens GN=L1RE1 PE=1 SV=1	1.02043	0.0291777	0.0580513
Q9H8M7	FAM188A	1.26435e+18	648641.0,819283.0,796216.0,	7.0096e+17	716553.0,788906.0,805036.0,	0.327796	0.685236	0.813511	0.840945	869195	606498	754713	770165	0.69777	1.02047	Protein FAM188A OS=Homo sapiens GN=FAM188A PE=1 SV=1	1.02047	0.0292388	0.0896366
Q9Y3A0	COQ4	22416998912422	11499.0,14059.0,12994.0,	13724109276997	14029.0,13112.0,12216.0,	0.379958	0.685236	0.783962	0.8143	14942.3	10549.3	12850.7	13119	0.706003	1.02088	Ubiquinone biosynthesis protein COQ4 homolog, mitochondrial OS=Homo sapiens GN=COQ4 PE=1 SV=3	1.02088	0.0298145	0.105705
P62979	RPS27A	1.41469e+24	7.2577086E7,7.4394571E7,7.5780051E7,	6.9258e+23	7.0799193E7,7.3861709E7,8.274834E7,	0.387313	0.685236	0.711359	0.74826	8.89223e+07	5.9402e+07	7.42506e+07	7.58031e+07	0.668021	1.02091	Ubiquitin-40S ribosomal protein S27a OS=Homo sapiens GN=RPS27A PE=1 SV=2	1.02091	0.0298544	0.147911
Q9BZQ6-2	EDEM3	4.90132e+17	251449.0,292442.0,266165.0,	2.85819e+17	292179.0,222256.0,312720.0,	0.372741	0.685236	0.862016	0.883214	317449	216717	270019	275718	0.682683	1.02111	Isoform 2 of ER degradation-enhancing alpha-mannosidase-like protein 3 OS=Homo sapiens GN=EDEM3	1.02111	0.0301361	0.0644849
P42696	RBM34	3.04478e+20	1562041.0,1490853.0,1474645.0,	1.5855e+19	1620777.0,1570039.0,1432506.0,	0.436499	0.686035	0.645272	0.69017	1.8379e+06	1.23813e+06	1.50918e+06	1.54111e+06	0.673666	1.02116	RNA-binding protein 34 OS=Homo sapiens GN=RBM34 PE=1 SV=2	1.02116	0.0302028	0.190257
Q9NZL9	MAT2B	1.1518e+21	5909029.0,5413081.0,5705006.0,	5.42335e+20	5544024.0,5681584.0,6167428.0,	0.417546	0.685236	0.636604	0.682912	6.93921e+06	4.56353e+06	5.67571e+06	5.79768e+06	0.657643	1.02149	Methionine adenosyltransferase 2 subunit beta OS=Homo sapiens GN=MAT2B PE=1 SV=1	1.02149	0.0306757	0.19613
P48634	PRRC2A	2.99652e+22	1.5372875E7,1.3923533E7,1.4402732E7,	1.44767e+22	1.4798882E7,1.4852919E7,1.4992921E7,	0.430787	0.685236	0.537647	0.587965	17875314	1.1814e+07	14566380	14881574	0.660909	1.02164	Protein PRRC2A OS=Homo sapiens GN=PRRC2A PE=1 SV=3	1.02164	0.0308847	0.269503
Q92620	DHX38	1.7019e+21	8731155.0,8666644.0,8609798.0,	8.69666e+20	8890178.0,8785963.0,8895405.0,	0.414306	0.685236	0.0197807	0.0393518	10469011	7037809	8669199	8857182	0.672252	1.02168	Pre-mRNA-splicing factor ATP-dependent RNA helicase PRP16 OS=Homo sapiens GN=DHX38 PE=1 SV=2	1.02168	0.0309491	1.70376
P17010-3	ZFX	370661132316116	19015.0,15937.0,16858.0,	185621368010049	18975.0,16415.0,17544.0,	0.452089	0.686528	0.766421	0.798802	21501.7	14097	17270	17644.7	0.655624	1.02169	Isoform 3 of Zinc finger X-chromosomal protein OS=Homo sapiens GN=ZFX	1.02169	0.0309641	0.115533
P08048	ZFY	370661132316116	19015.0,15937.0,16858.0,	185621368010049	18975.0,16415.0,17544.0,	0.452089	0.686528	0.766421	0.798802	21501.7	14097	17270	17644.7	0.655624	1.02169	Zinc finger Y-chromosomal protein OS=Homo sapiens GN=ZFY PE=1 SV=3	1.02169	0.0309641	0.115533
Q5W111-2	SPRYD7	4.22186e+20	2165916.0,2308464.0,2349872.0,	2.18941e+20	2238128.0,2368957.0,2365275.0,	0.385778	0.685236	0.52402	0.574883	2.70278e+06	1.83944e+06	2.27475e+06	2324120	0.680574	1.0217	Isoform 2 of SPRY domain-containing protein 7 OS=Homo sapiens GN=SPRYD7	1.0217	0.0309761	0.280652
Q9NRR4	DROSHA	2.6539e+17	136151.0,154618.0,148974.0,	1.6624e+16	169939.0,130209.0,149222.0,	0.396685	0.685236	0.817665	0.844566	172552	120073	146581	149790	0.695867	1.02189	Ribonuclease 3 OS=Homo sapiens GN=DROSHA PE=1 SV=2	1.02189	0.0312432	0.0874245
I3L1Q2	BCL7C	1777114611073916	91170.0,64901.0,77320.0,	884496154442532	90417.0,73851.0,74257.0,	0.479471	0.696512	0.864456	0.885097	99245.7	64175	77797	79508.3	0.646628	1.022	B-cell CLL/lymphoma 7 protein family member C (Fragment) OS=Homo sapiens GN=BCL7C PE=1 SV=1	1.022	0.0313916	0.0632572
Q16718	NDUFA5	1.22664e+21	6292959.0,7309006.0,6829142.0,	6.9716e+20	7126732.0,7098489.0,6657584.0,	0.386362	0.685236	0.679597	0.721943	7995878	5.56679e+06	6810369	6960935	0.696207	1.02211	NADH dehydrogenase [ubiquinone] 1 alpha subcomplex subunit 5 OS=Homo sapiens GN=NDUFA5 PE=1 SV=3	1.02211	0.0315481	0.167748
Q9NP66	HMG20A	3.52777e+20	1809832.0,1636022.0,1870294.0,	1.8315e+20	1872259.0,1797674.0,1765765.0,	0.424503	0.685236	0.643096	0.688411	2.15935e+06	1446988	1.77205e+06	1.8119e+06	0.670104	1.02249	High mobility group protein 20A OS=Homo sapiens GN=HMG20A PE=1 SV=1	1.02249	0.032084	0.191724
Q9NP58	ABCB6	1378404847463796	70715.0,68229.0,66734.0,	741115678738075	75760.0,68142.0,66475.0,	0.437132	0.686035	0.650923	0.69564	83370	56324.3	68559.3	70125.7	0.675595	1.02285	ATP-binding cassette sub-family B member 6, mitochondrial OS=Homo sapiens GN=ABCB6 PE=1 SV=1	1.02285	0.0325895	0.18647
A0A0A0MRF6	AKAP9	5.49525e+20	2819188.0,2431533.0,2304162.0,	2.65132e+20	2710309.0,2562613.0,2456079.0,	0.463515	0.690527	0.758369	0.791792	3.14183e+06	2064547	2.51829e+06	2.57633e+06	0.657116	1.02305	A-kinase anchor protein 9 OS=Homo sapiens GN=AKAP9 PE=1 SV=1	1.02305	0.0328725	0.120119
Q9HBM1	SPC25	1.14299e+21	5863812.0,6304297.0,5764345.0,	5.79124e+20	5920106.0,6133885.0,6294017.0,	0.401167	0.685236	0.5288	0.5798	7.1398e+06	4.83597e+06	5.97748e+06	6.116e+06	0.677326	1.02317	Kinetochore protein Spc25 OS=Homo sapiens GN=SPC25 PE=1 SV=1	1.02317	0.0330505	0.276709
Q9H2F5-2	EPC1	3.9216e+17	201187.0,201940.0,177124.0,	2.02631e+17	207140.0,198590.0,187975.0,	0.440883	0.686035	0.675691	0.718699	234986	158598	193417	197902	0.674924	1.02319	Isoform 2 of Enhancer of polycomb homolog 1 OS=Homo sapiens GN=EPC1	1.02319	0.0330692	0.170252
P00813	ADA	3.68572e+17	189086.0,185723.0,212609.0,	1.91792e+17	196059.0,191957.0,213153.0,	0.389942	0.685236	0.690782	0.730551	234590	157949	195806	200390	0.673299	1.02341	Adenosine deaminase OS=Homo sapiens GN=ADA PE=1 SV=3	1.02341	0.0333831	0.160659
E7EMB1	SWAP70	3.35059e+20	1718932.0,1617522.0,1631298.0,	1.56352e+20	1598307.0,1648042.0,1837778.0,	0.415828	0.685236	0.66232	0.706218	2.01975e+06	1.32984e+06	1.65592e+06	1694709	0.65842	1.02343	Switch-associated protein 70 OS=Homo sapiens GN=SWAP70 PE=1 SV=1	1.02343	0.0334069	0.178932
O43747	AP1G1	2.90409e+23	1.4898678E7,1.5010406E7,1.4888062E7,	1.50161e+22	1.5350241E7,1.5307378E7,1.5193685E7,	0.413218	0.685236	0.00492229	0.0150853	17979250	1.21583e+07	14932382	15283768	0.676241	1.02353	AP-1 complex subunit gamma-1 OS=Homo sapiens GN=AP1G1 PE=1 SV=5	1.02353	0.0335559	2.30783
A0A024R4E5	HDLBP	8.82854e+23	4.529257E7,4.460177E7,4.48251E7,	4.61518e+23	4.7178753E7,4.7048399E7,4.3682078E7,	0.424181	0.685236	0.45193	0.504015	5.42749e+07	3.6793e+07	44906480	4.59697e+07	0.677901	1.02368	High density lipoprotein binding protein (Vigilin), isoform CRA_a OS=Homo sapiens GN=HDLBP PE=1 SV=1	1.02368	0.033761	0.344928
P05114	HMGN1	6.24228e+20	3202438.0,2933166.0,3096197.0,	2.56565e+20	2622739.0,3305473.0,3523036.0,	0.408093	0.685236	0.816665	0.843869	3762020	2446047	3077267	3150416	0.650195	1.02377	Non-histone chromosomal protein HMG-14 OS=Homo sapiens GN=HMGN1 PE=1 SV=3	1.02377	0.0338927	0.0879563
Q5TDH4	DNAJC16	1.15543e+18	592764.0,621716.0,575658.0,	6.09371e+17	622928.0,607704.0,602144.0,	0.415368	0.685236	0.412092	0.465613	715817	486896	596713	610925	0.680196	1.02382	DnaJ homolog subfamily C member 16 OS=Homo sapiens GN=DNAJC16 PE=1 SV=1	1.02382	0.0339597	0.385006
Q08257	CRYZ	9.31767e+20	4780189.0,5316313.0,5033882.0,	5.09627e+20	5209672.0,4916467.0,5365877.0,	0.387336	0.685236	0.58588	0.635569	5968986	4.08893e+06	5.04346e+06	5.16401e+06	0.68503	1.0239	Quinone oxidoreductase OS=Homo sapiens GN=CRYZ PE=1 SV=1	1.0239	0.0340763	0.232191
Q9Y3A3	MOB4	1.01405e+21	5202301.0,5101750.0,5006948.0,	5.14519e+20	5259678.0,5097616.0,5319871.0,	0.419889	0.685236	0.235472	0.289905	6183850	4.14677e+06	5.10367e+06	5.22572e+06	0.670581	1.02392	MOB-like protein phocein OS=Homo sapiens GN=MOB4 PE=1 SV=1	1.02392	0.0340963	0.628061
O95139	NDUFB6	5.9941e+20	3075120.0,3353438.0,3171531.0,	3.35302e+20	3427633.0,3206815.0,3195352.0,	0.404585	0.685236	0.529251	0.580172	3802825	2.61853e+06	3.20003e+06	3276600	0.688576	1.02393	NADH dehydrogenase [ubiquinone] 1 beta subcomplex subunit 6 OS=Homo sapiens GN=NDUFB6 PE=1 SV=3	1.02393	0.0341143	0.276338
Q8NEN9	PDZD8	1.99428e+18	1023116.0,1023387.0,1023301.0,	1.04391e+18	1067143.0,1013321.0,1063423.0,	0.413171	0.685236	0.29071	0.34644	1.2332e+06	832486	1023268	1.04796e+06	0.67506	1.02413	PDZ domain-containing protein 8 OS=Homo sapiens GN=PDZD8 PE=1 SV=1	1.02413	0.0344028	0.53654
P49336-2	CDK8	1.83563e+18	941723.0,862137.0,833758.0,	8.90528e+17	910342.0,912806.0,878291.0,	0.443918	0.686035	0.586314	0.635823	1.08173e+06	718090	879206	900480	0.663833	1.0242	Isoform 2 of Cyclin-dependent kinase 8 OS=Homo sapiens GN=CDK8	1.0242	0.0344925	0.23187
P61011	SRP54	9.03646e+23	4.6359284E7,4.7462491E7,4.6447811E7,	4.669e+23	4.7728976E7,4.6995305E7,4.8947603E7,	0.407784	0.685236	0.179784	0.229923	5.61626e+07	37962999	4.67565e+07	47890628	0.675949	1.02426	Signal recognition particle 54 kDa protein OS=Homo sapiens GN=SRP54 PE=1 SV=1	1.02426	0.0345755	0.745249
Q15007	WTAP	3.66308e+20	1879244.0,1786548.0,1703518.0,	1.87805e+19	1919839.0,1883814.0,1697359.0,	0.445457	0.686035	0.637362	0.683167	2186957	1473373	1789770	1.83367e+06	0.673709	1.02453	Pre-mRNA-splicing regulator WTAP OS=Homo sapiens GN=WTAP PE=1 SV=2	1.02453	0.0349603	0.195614
P34897-3	SHMT2	1.26012e+24	6.4647205E7,7.1302123E7,6.6855932E7,	6.83243e+23	6.984474E7,6.653067E7,7.1409902E7,	0.393058	0.685236	0.53496	0.585191	8.01939e+07	54889575	6.76018e+07	6.92618e+07	0.684461	1.02456	Isoform 3 of Serine hydroxymethyltransferase, mitochondrial OS=Homo sapiens GN=SHMT2	1.02456	0.0349986	0.271679
P26599-2	PTBP1	1.43902e+24	7.3825248E7,7.5734112E7,7.8891672E7,	7.91402e+23	8.0901313E7,7.8254899E7,7.493056E7,	0.408585	0.685236	0.456003	0.507864	9.10421e+07	6.24238e+07	76150344	78028924	0.685659	1.02467	Isoform 2 of Polypyrimidine tract-binding protein 1 OS=Homo sapiens GN=PTBP1	1.02467	0.0351585	0.341033
Q14692	BMS1	6.67008e+20	3421911.0,3260327.0,3197958.0,	3.32569e+20	3399694.0,3476231.0,3248049.0,	0.434005	0.685236	0.43877	0.491773	4.01453e+06	2.69433e+06	3.2934e+06	3374658	0.671144	1.02467	Ribosome biogenesis protein BMS1 homolog OS=Homo sapiens GN=BMS1 PE=1 SV=1	1.02467	0.0351641	0.357763
Q8WWH5	TRUB1	6.9572e+20	3569215.0,4066484.0,3898575.0,	3.84992e+20	3935595.0,3877920.0,4007455.0,	0.380097	0.685236	0.584349	0.633997	4524402	3125640	3844758	3.94032e+06	0.69084	1.02486	Probable tRNA pseudouridine synthase 1 OS=Homo sapiens GN=TRUB1 PE=1 SV=1	1.02486	0.0354212	0.233327
Q92930	RAB8B	8.20994e+20	4211903.0,4817601.0,4845713.0,	4.67819e+20	4782295.0,4561667.0,4876923.0,	0.370183	0.685236	0.64901	0.693834	5.42167e+06	3.75766e+06	4.62507e+06	4740295	0.693082	1.02491	Ras-related protein Rab-8B OS=Homo sapiens GN=RAB8B PE=1 SV=2	1.02491	0.0355009	0.187748
Q9H2W6	MRPL46	1.43233e+21	7348185.0,7278221.0,7321953.0,	7.59133e+20	7760263.0,7291068.0,7445134.0,	0.419301	0.685236	0.316076	0.371793	8.83124e+06	5.97722e+06	7.31612e+06	7.49882e+06	0.676826	1.02497	39S ribosomal protein L46, mitochondrial OS=Homo sapiens GN=MRPL46 PE=1 SV=1	1.02497	0.0355852	0.500209
O95758-7	PTBP3	1.89149e+21	9703826.0,9590751.0,1.0018477E7,	9.82541e+20	1.0044056E7,1.0234459E7,9771972.0,	0.414066	0.685236	0.255752	0.310494	1.17687e+07	7983780	9771018	10016829	0.67839	1.02516	Isoform 7 of Polypyrimidine tract-binding protein 3 OS=Homo sapiens GN=PTBP3	1.02516	0.0358451	0.592181
Q99417	MYCBP	1.94912e+21	9999491.0,9484824.0,9242304.0,	8.68896e+20	8882314.0,9492464.0,1.1077161E7,	0.414282	0.685236	0.754218	0.788358	1.16884e+07	7.64804e+06	9.57554e+06	9817313	0.654327	1.02525	C-Myc-binding protein OS=Homo sapiens GN=MYCBP PE=1 SV=3	1.02525	0.0359744	0.122503
Q6P4H8	FAM173B	1507865311073260	77356.0,74754.0,76634.0,	769496234446438	78661.0,74811.0,81077.0,	0.416428	0.685236	0.408201	0.462077	92385.3	61910.3	76248	78183	0.670132	1.02538	Protein FAM173B OS=Homo sapiens GN=FAM173B PE=1 SV=2	1.02538	0.0361554	0.389126
Q16740	CLPP	4.01791e+20	2061282.0,2264836.0,2094014.0,	2.22687e+20	2276415.0,2047965.0,2261084.0,	0.400268	0.685236	0.601163	0.649745	2.54294e+06	1742871	2140044	2.19515e+06	0.685377	1.02575	ATP-dependent Clp protease proteolytic subunit, mitochondrial OS=Homo sapiens GN=CLPP PE=1 SV=1	1.02575	0.0366821	0.221008
Q96NE9	FRMD6	3.08021e+17	158022.0,158971.0,155042.0,	1.61606e+16	165201.0,160147.0,158848.0,	0.420607	0.685236	0.163543	0.212582	189727	128683	157345	161399	0.678252	1.02576	FERM domain-containing protein 6 OS=Homo sapiens GN=FRMD6 PE=1 SV=1	1.02576	0.0366973	0.786367
P32121	ARRB2	5.08549e+20	2608981.0,2588064.0,2587403.0,	2.59216e+20	2649836.0,2584924.0,2751058.0,	0.413199	0.685236	0.298469	0.354139	3.13257e+06	2.10734e+06	2594816	2.66194e+06	0.672719	1.02587	Beta-arrestin-2 OS=Homo sapiens GN=ARRB2 PE=1 SV=2	1.02587	0.0368455	0.525101
F5GWT4	WNK1	1.01795e+21	5222324.0,4841550.0,4951987.0,	5.01169e+20	5123202.0,5116426.0,5165345.0,	0.430365	0.685236	0.370056	0.424807	6117734	4078000	5005287	5134991	0.666587	1.02591	Serine/threonine-protein kinase WNK1 OS=Homo sapiens GN=WNK1 PE=1 SV=1	1.02591	0.036909	0.431733
Q9UPR0	PLCL2	1.74446e+18	894952.0,894807.0,983874.0,	8.54639e+17	873655.0,969522.0,1002638.0,	0.38981	0.685236	0.64908	0.693861	1.10692e+06	745622	924544	948605	0.673603	1.02602	Inactive phospholipase C-like protein 2 OS=Homo sapiens GN=PLCL2 PE=1 SV=2	1.02602	0.037065	0.187702
Q5JVZ5	ELMO2	4.11186e+20	2109486.0,2146450.0,2038838.0,	2.10014e+20	2146867.0,2161366.0,2150384.0,	0.418244	0.685236	0.224096	0.278058	2528635	1.71099e+06	2098258	2.15287e+06	0.676646	1.02603	Engulfment and cell motility protein 2 OS=Homo sapiens GN=ELMO2 PE=1 SV=1	1.02603	0.0370707	0.649567
P30153	PPP2R1A	1.31294e+24	6.7357213E7,6.8498757E7,6.7557637E7,	6.6309e+23	6.778452E7,6.8128282E7,7.2802138E7,	0.405785	0.685236	0.389378	0.443223	8.15144e+07	54927386	6.78045e+07	6.95716e+07	0.673837	1.02606	Serine/threonine-protein phosphatase 2A 65 kDa regulatory subunit A alpha isoform OS=Homo sapiens GN=PPP2R1A PE=1 SV=4	1.02606	0.0371177	0.409629
Q02447	SP3	732031087188	3755.0,4374.0,7519.0,	592431963533	6055.0,3835.0,6168.0,	0.377218	0.685236	0.927184	0.938889	5872	4217.67	5216	5352.67	0.718267	1.0262	Transcription factor Sp3 OS=Homo sapiens GN=SP3 PE=1 SV=3	1.0262	0.0373139	0.0328342
Q9Y547	HSPB11	1.87676e+22	9628268.0,1.0783068E7,1.0868277E7,	1.01287e+21	1.0354056E7,1.0083265E7,1.1664667E7,	0.367665	0.685236	0.687277	0.72724	1.22728e+07	8404220	1.04265e+07	1.07007e+07	0.684785	1.02629	Intraflagellar transport protein 25 homolog OS=Homo sapiens GN=HSPB11 PE=1 SV=1	1.02629	0.03744	0.162868
P07199	CENPB	3.2923e+20	1689030.0,1615086.0,1745545.0,	1.75522e+19	1794275.0,1690981.0,1697853.0,	0.420807	0.685236	0.427893	0.481005	2.03615e+06	1378957	1.68322e+06	1727703	0.677237	1.02643	Major centromere autoantigen B OS=Homo sapiens GN=CENPB PE=1 SV=2	1.02643	0.0376312	0.368664
Q92882	OSTF1	1.38661e+21	7113676.0,7636130.0,7689870.0,	7.21108e+20	7371548.0,7356908.0,8304686.0,	0.382025	0.685236	0.62155	0.669312	8.88087e+06	6.03286e+06	7479892	7677714	0.67931	1.02645	Osteoclast-stimulating factor 1 OS=Homo sapiens GN=OSTF1 PE=1 SV=2	1.02645	0.0376594	0.206524
Q9Y5T5	USP16	5.92147e+20	3037855.0,2997748.0,3202322.0,	3.05733e+20	3125362.0,3198830.0,3159230.0,	0.408649	0.685236	0.320915	0.377286	3.7042e+06	2.51086e+06	3.07931e+06	3.16114e+06	0.677842	1.02657	Ubiquitin carboxyl-terminal hydrolase 16 OS=Homo sapiens GN=USP16 PE=1 SV=1	1.02657	0.0378389	0.49361
Q658P3-3	STEAP3	8.34029e+17	427876.0,439148.0,419591.0,	4.32339e+17	441959.0,449045.0,429956.0,	0.418626	0.685236	0.223163	0.277233	515715	350939	428872	440320	0.680489	1.02669	Isoform 3 of Metalloreductase STEAP3 OS=Homo sapiens GN=STEAP3	1.02669	0.0380064	0.651377
Q13247	SRSF6	6.23078e+23	3.1965437E7,2.9269573E7,2.9959308E7,	3.21323e+23	3.2847379E7,3.3564515E7,2.7245502E7,	0.453224	0.686732	0.731786	0.766663	3.72476e+07	2.52362e+07	30398106	31219132	0.677525	1.02701	Serine/arginine-rich splicing factor 6 OS=Homo sapiens GN=SRSF6 PE=1 SV=2	1.02701	0.038449	0.135616
A0A0D9SFE4	DNM1	1.81136e+21	9292724.0,9137886.0,9075382.0,	9.67493e+20	9890221.0,9143016.0,9217741.0,	0.427678	0.685236	0.4075	0.461419	1.10938e+07	7524619	9168664	9.41699e+06	0.67827	1.02708	Dynamin-1 OS=Homo sapiens GN=DNM1 PE=1 SV=1	1.02708	0.0385549	0.389873
A6NIH7	UNC119B	4.2966e+20	2204260.0,2225312.0,2308116.0,	2.20786e+20	2256989.0,2229962.0,2435768.0,	0.400493	0.685236	0.455988	0.507864	2.6947e+06	1820442	2245896	2307573	0.675564	1.02746	Protein unc-119 homolog B OS=Homo sapiens GN=UNC119B PE=1 SV=1	1.02746	0.0390852	0.341047
Q9HAF1	MEAF6	1.10697e+18	567903.0,563133.0,516092.0,	5.48548e+17	560754.0,576633.0,555050.0,	0.433158	0.685236	0.46606	0.517915	666808	449000	549043	564146	0.673356	1.02751	Chromatin modification-related protein MEAF6 OS=Homo sapiens GN=MEAF6 PE=1 SV=1	1.02751	0.0391495	0.331558
Q9Y575-2	ASB3	959613601347370	49230.0,50689.0,49551.0,	498044355128886	50912.0,52260.0,50432.0,	0.4133	0.685236	0.124927	0.168913	59781.3	40747	49823.3	51201.3	0.681601	1.02766	Isoform 2 of Ankyrin repeat and SOCS box protein 3 OS=Homo sapiens GN=ASB3	1.02766	0.0393598	0.903344
A0A0A6YYF3	GPR75-ASB3	959613601347370	49230.0,50689.0,49551.0,	498044355128886	50912.0,52260.0,50432.0,	0.4133	0.685236	0.124927	0.168913	59781.3	40747	49823.3	51201.3	0.681601	1.02766	Protein GPR75-ASB3 OS=Homo sapiens GN=GPR75-ASB3 PE=1 SV=1	1.02766	0.0393598	0.903344
Q96S82	UBL7	7.49099e+17	384305.0,369253.0,398187.0,	3.71261e+17	379520.0,384315.0,420229.0,	0.40696	0.685236	0.526718	0.577721	464033	310742	383915	394688	0.669655	1.02806	Ubiquitin-like protein 7 OS=Homo sapiens GN=UBL7 PE=1 SV=2	1.02806	0.0399257	0.278421
P30040	ERP29	4.06774e+23	2.0868491E7,2.2388799E7,2.2230643E7,	2.15414e+23	2.2020712E7,2.1611101E7,2.3697107E7,	0.390092	0.685236	0.48879	0.539739	25945202	17707948	21829311	2.2443e+07	0.682513	1.02811	Endoplasmic reticulum resident protein 29 OS=Homo sapiens GN=ERP29 PE=1 SV=4	1.02811	0.0399972	0.310878
Q96S15-2	WDR24	3.263e+17	167400.0,217383.0,172943.0,	1.73693e+17	177558.0,217584.0,178429.0,	0.383172	0.685236	0.810697	0.838204	215357	152405	185909	191190	0.707685	1.02841	Isoform 2 of WD repeat-containing protein 24 OS=Homo sapiens GN=WDR24	1.02841	0.0404156	0.0911415
Q15369	TCEB1	3.11961e+23	1.6004347E7,1.5702437E7,1.5764428E7,	1.5374e+22	1.5716091E7,1.6143899E7,1.6961933E7,	0.414726	0.685236	0.342814	0.399257	19140792	12847564	1.58237e+07	1.6274e+07	0.671214	1.02845	Transcription elongation factor B polypeptide 1 OS=Homo sapiens GN=TCEB1 PE=1 SV=1	1.02845	0.0404762	0.464941
P24386	CHM	1622345552883112	83229.0,78156.0,86938.0,	748927025254163	76557.0,84299.0,94563.0,	0.401249	0.685236	0.711756	0.748606	100291	66435.7	82774.3	85139.7	0.662427	1.02858	Rab proteins geranylgeranyltransferase component A 1 OS=Homo sapiens GN=CHM PE=1 SV=3	1.02858	0.040648	0.147669
Q9BY27	DGCR6L	4.25997e+17	218547.0,256173.0,255214.0,	2.34774e+17	239998.0,271778.0,239025.0,	0.373529	0.685236	0.693796	0.733239	283992	199389	243311	250267	0.702093	1.02859	Protein DGCR6L OS=Homo sapiens GN=DGCR6L PE=1 SV=2	1.02859	0.0406645	0.158768
Q13442	PDAP1	4.92361e+23	2.5259356E7,2.1732985E7,2.1993396E7,	2.12601e+23	2.1733204E7,2.4718255E7,2.4514033E7,	0.444055	0.686035	0.680917	0.722724	28567213	18633280	2.29952e+07	23655164	0.652261	1.0287	28 kDa heat- and acid-stable phosphoprotein OS=Homo sapiens GN=PDAP1 PE=1 SV=1	1.0287	0.0408196	0.166906
P22670	RFX1	1.05711e+18	542319.0,596425.0,565943.0,	5.95099e+17	608340.0,578942.0,566597.0,	0.40632	0.685236	0.459866	0.511543	673957	467363	568229	584626	0.693462	1.02886	MHC class II regulatory factor RFX1 OS=Homo sapiens GN=RFX1 PE=1 SV=2	1.02886	0.0410424	0.337369
A0A0U1RQF0	FASN	6.04792e+26	3.1027309E8,3.07639698E8,2.93048887E8,	3.09686e+26	3.16577492E8,3.07265575E8,3.1348865E8,	0.427661	0.685236	0.240763	0.295506	3.67835e+08	2.48434e+08	3.03654e+08	3.12444e+08	0.675395	1.02895	Fatty acid synthase OS=Homo sapiens GN=FASN PE=1 SV=1	1.02895	0.0411693	0.61841
A1L188	C17orf89	1476826045173866	75764.0,85087.0,77267.0,	768616810648526	78571.0,81725.0,84722.0,	0.392583	0.685236	0.541973	0.592113	93999.7	64497.7	79372.7	81672.7	0.686148	1.02898	Uncharacterized protein C17orf89 OS=Homo sapiens GN=C17orf89 PE=4 SV=1	1.02898	0.0412111	0.266022
Q9BRQ3-3	NUDT22	619452551831476	31779.0,35917.0,32925.0,	299132633923703	30578.0,31606.0,41383.0,	0.368356	0.685236	0.808867	0.836535	39646.3	26651.7	33540.3	34522.3	0.672235	1.02928	Isoform 3 of Nucleoside diphosphate-linked moiety X motif 22 OS=Homo sapiens GN=NUDT22	1.02928	0.041633	0.0921228
P28676	GCA	8.01828e+20	4113573.0,4011919.0,4402657.0,	4.12211e+20	4213840.0,3953768.0,4729805.0,	0.399174	0.685236	0.664076	0.707653	5025803	3375351	4.17605e+06	4.29914e+06	0.671604	1.02947	Grancalcin OS=Homo sapiens GN=GCA PE=1 SV=2	1.02947	0.0419084	0.177782
O43488	AKR7A2	3.62564e+20	1860037.0,1686216.0,1865632.0,	1.69943e+20	1737239.0,1835373.0,1999279.0,	0.41707	0.685236	0.611677	0.659549	2.20238e+06	1.45802e+06	1.80396e+06	1857297	0.662021	1.02957	Aflatoxin B1 aldehyde reductase member 2 OS=Homo sapiens GN=AKR7A2 PE=1 SV=3	1.02957	0.0420359	0.213478
Q86XZ4	SPATS2	1.38597e+18	711034.0,644504.0,679941.0,	6.7719e+17	692256.0,693766.0,709797.0,	0.432941	0.685236	0.407501	0.461419	831291	553963	678493	698606	0.666389	1.02964	Spermatogenesis-associated serine-rich protein 2 OS=Homo sapiens GN=SPATS2 PE=1 SV=1	1.02964	0.0421458	0.389871
C9J720	CTTNBP2	1241059167289	6366.0,8327.0,7624.0,	778943555610	7962.0,5225.0,9794.0,	0.323074	0.685236	0.888992	0.906967	8538.33	5918	7439	7660.33	0.69311	1.02975	Cortactin-binding protein 2 (Fragment) OS=Homo sapiens GN=CTTNBP2 PE=1 SV=1	1.02975	0.0422985	0.0511022
Q8IVP5	FUNDC1	2.61023e+19	1339114.0,1388345.0,1328786.0,	1.46756e+19	1500214.0,1217069.0,1459697.0,	0.416659	0.685236	0.696329	0.735266	1.62229e+06	1.10596e+06	1.35208e+06	1.39233e+06	0.681723	1.02977	FUN14 domain-containing protein 1 OS=Homo sapiens GN=FUNDC1 PE=1 SV=1	1.02977	0.0423154	0.157185
P22694	PRKACB	2.03459e+22	1.0437952E7,1.0313081E7,1.0515835E7,	1.07497e+21	1.0988923E7,1.0308879E7,1.0904589E7,	0.418615	0.685236	0.279835	0.335462	1.25753e+07	8.5288e+06	1.04223e+07	1.07341e+07	0.67822	1.02992	cAMP-dependent protein kinase catalytic subunit beta OS=Homo sapiens GN=PRKACB PE=1 SV=2	1.02992	0.0425331	0.553097
C9JHW6	SESTD1	3.13662e+17	160916.0,166272.0,159906.0,	1.69915e+16	173696.0,160980.0,167032.0,	0.418743	0.685236	0.325414	0.382026	194886	133246	162365	167236	0.683713	1.03	SEC14 domain and spectrin repeat-containing protein 1 (Fragment) OS=Homo sapiens GN=SESTD1 PE=1 SV=1	1.03	0.0426477	0.487564
A0A0C4DG21	ABI2	1.05228e+21	5398440.0,5449471.0,5255638.0,	5.45146e+20	5572765.0,5329112.0,5686032.0,	0.418859	0.685236	0.268845	0.324439	6.47288e+06	4.38308e+06	5.36785e+06	5529303	0.677144	1.03008	Abl interactor 2 OS=Homo sapiens GN=ABI2 PE=1 SV=1	1.03008	0.0427534	0.570498
Q6PIW4	FIGNL1	6.83e+17	350394.0,361893.0,334775.0,	3.4182e+17	349424.0,368955.0,360344.0,	0.419768	0.685236	0.342562	0.399023	420050	285228	349021	359574	0.679033	1.03024	Fidgetin-like protein 1 OS=Homo sapiens GN=FIGNL1 PE=1 SV=2	1.03024	0.0429776	0.46526
O95292	VAPB	3.73549e+23	1.9164007E7,1.917588E7,1.8433641E7,	1.92718e+23	1.9700693E7,1.9126928E7,1.9670014E7,	0.424258	0.685236	0.140788	0.187151	2.28669e+07	15492519	1.89245e+07	1.94992e+07	0.677509	1.03037	Vesicle-associated membrane protein-associated protein B/C OS=Homo sapiens GN=VAPB PE=1 SV=3	1.03037	0.0431599	0.851435
P82912	MRPS11	2.78571e+17	142910.0,154041.0,141092.0,	1.51651e+16	155023.0,151429.0,144899.0,	0.418969	0.685236	0.430704	0.483744	174299	120280	146014	150450	0.69008	1.03038	28S ribosomal protein S11, mitochondrial OS=Homo sapiens GN=MRPS11 PE=1 SV=2	1.03038	0.0431773	0.365821
O94925-3	GLS	2.30851e+22	1.1843235E7,1.2630833E7,1.2128179E7,	1.23503e+22	1.262512E7,1.2226069E7,1.2864602E7,	0.404739	0.685236	0.281063	0.336544	1.4551e+07	9.9691e+06	12200749	1.25719e+07	0.685114	1.03042	Isoform 3 of Glutaminase kidney isoform, mitochondrial OS=Homo sapiens GN=GLS	1.03042	0.0432365	0.551196
Q49AM3	TTC31	3.67692e+17	188634.0,160801.0,188325.0,	1.84092e+16	188188.0,197390.0,168611.0,	0.447445	0.686035	0.684907	0.725374	220657	148388	179253	184730	0.672482	1.03055	Tetratricopeptide repeat protein 31 OS=Homo sapiens GN=TTC31 PE=2 SV=3	1.03055	0.0434156	0.164369
Q8WVK2	SNRNP27	5.61375e+20	2879994.0,2806838.0,2946467.0,	2.87843e+20	2942483.0,2990712.0,2964606.0,	0.418067	0.685236	0.1499	0.197073	3.47488e+06	2356254	2.87777e+06	2.96593e+06	0.678082	1.03064	U4/U6.U5 small nuclear ribonucleoprotein 27 kDa protein OS=Homo sapiens GN=SNRNP27 PE=1 SV=1	1.03064	0.0435369	0.824197
P45973	CBX5	1.27716e+21	6552152.0,5199659.0,5864938.0,	5.10142e+20	5214940.0,6249722.0,6696185.0,	0.440435	0.686035	0.773071	0.805032	7.3575e+06	4.71499e+06	5.87225e+06	6.05362e+06	0.640842	1.03089	Chromobox protein homolog 5 OS=Homo sapiens GN=CBX5 PE=1 SV=1	1.03089	0.0438838	0.111781
Q04637-9	EIF4G1	2.33641e+25	1.19863745E8,1.19378445E8,1.19191954E8,	1.20923e+25	1.23613608E8,1.21193863E8,1.24829292E8,	0.419476	0.685236	0.0683825	0.102948	1.44133e+08	9.78058e+07	119478048	1.23212e+08	0.67858	1.03125	Isoform 9 of Eukaryotic translation initiation factor 4 gamma 1 OS=Homo sapiens GN=EIF4G1	1.03125	0.0444002	1.16506
Q06587	RING1	9.36775e+20	4805885.0,4977639.0,4554422.0,	4.94428e+20	5054302.0,4973679.0,4759507.0,	0.429911	0.685236	0.382943	0.437019	5752688	3938392	4.77932e+06	4.92916e+06	0.684618	1.03135	E3 ubiquitin-protein ligase RING1 OS=Homo sapiens GN=RING1 PE=1 SV=2	1.03135	0.0445386	0.416866
Q96ST2	IWS1	1.97209e+21	1.0117322E7,9191368.0,9713224.0,	9.74786e+20	9964774.0,9702230.0,1.0273391E7,	0.432849	0.685236	0.396027	0.44962	11845534	7.90582e+06	9.67397e+06	9.98013e+06	0.667409	1.03165	Protein IWS1 homolog OS=Homo sapiens GN=IWS1 PE=1 SV=2	1.03165	0.0449506	0.402275
Q8NEZ5	FBXO22	6.1354e+20	3147612.0,3132523.0,3196844.0,	3.17014e+20	3240682.0,3112809.0,3423889.0,	0.412044	0.685236	0.383231	0.437314	3.80568e+06	2575095	3158993	3.25913e+06	0.676645	1.0317	F-box only protein 22 OS=Homo sapiens GN=FBXO22 PE=1 SV=1	1.0317	0.0450207	0.41654
J3KNN3	PHKG2	2.35365e+19	1207482.0,1162207.0,1106903.0,	1.20403e+18	1230826.0,1163648.0,1192322.0,	0.439177	0.686035	0.360982	0.415465	1412508	952227	1158864	1.1956e+06	0.674139	1.0317	Phosphorylase b kinase gamma catalytic chain, liver/testis isoform OS=Homo sapiens GN=PHKG2 PE=1 SV=1	1.0317	0.0450219	0.442515
A8MTT8	ZNF286A	525402124826024	26954.0,29907.0,27222.0,	282742436516391	28903.0,29237.0,28617.0,	0.406989	0.685236	0.445349	0.497603	33270.7	23010	28027.7	28919	0.6916	1.0318	Zinc finger protein 286A OS=Homo sapiens GN=ZNF286A PE=1 SV=1	1.0318	0.045166	0.3513
Q9H089	LSG1	4.08368e+20	2095026.0,2109620.0,2136236.0,	2.20404e+20	2253080.0,2179978.0,2110539.0,	0.422798	0.685236	0.2377	0.292323	2.54156e+06	1.74319e+06	2.11363e+06	2181199	0.685875	1.03197	Large subunit GTPase 1 homolog OS=Homo sapiens GN=LSG1 PE=1 SV=2	1.03197	0.0454004	0.623971
Q6QNY0	BLOC1S3	5.58736e+17	286644.0,281238.0,270131.0,	2.6595e+17	271867.0,288083.0,304861.0,	0.421303	0.685236	0.46529	0.517207	338928	226880	279338	288270	0.669404	1.03198	Biogenesis of lysosome-related organelles complex 1 subunit 3 OS=Homo sapiens GN=BLOC1S3 PE=1 SV=1	1.03198	0.0454122	0.332277
Q9H2H8	PPIL3	1.29803e+21	6659204.0,6423752.0,6946900.0,	6.71343e+20	6862820.0,6771623.0,7038476.0,	0.41556	0.685236	0.297268	0.353063	8.06171e+06	5462649	6.67662e+06	6890973	0.677604	1.03211	Peptidyl-prolyl cis-trans isomerase-like 3 OS=Homo sapiens GN=PPIL3 PE=1 SV=1	1.03211	0.0455901	0.526853
P49959-3	MRE11A	1.97964e+21	1.0156027E7,9906918.0,9603247.0,	1.01035e+21	1.0328358E7,1.0296601E7,1.0003696E7,	0.434571	0.685385	0.179057	0.229106	1.20051e+07	8.13799e+06	9.88873e+06	1.02096e+07	0.677878	1.03244	Isoform 3 of Double-strand break repair protein MRE11A OS=Homo sapiens GN=MRE11A	1.03244	0.0460623	0.747009
G3V4K3	VIPAS39	1.85497e+19	951645.0,890691.0,1111535.0,	9.76298e+17	998019.0,1006087.0,1045913.0,	0.403468	0.685236	0.677872	0.720427	1.18346e+06	804596	984624	1016673	0.679869	1.03255	Spermatogenesis-defective protein 39 homolog OS=Homo sapiens GN=VIPAS39 PE=1 SV=1	1.03255	0.0462114	0.168852
Q3V6T2-3	CCDC88A	4.84374e+20	2484953.0,2357335.0,2294588.0,	2.38182e+20	2434815.0,2451806.0,2483355.0,	0.436178	0.686035	0.297909	0.353636	2.90404e+06	1.94914e+06	2.37896e+06	2.45666e+06	0.671183	1.03266	Isoform 3 of Girdin OS=Homo sapiens GN=CCDC88A	1.03266	0.0463672	0.525916
A0A087WXF0	MECP2	2.30616e+16	118310.0,93700.0,115047.0,	1.02597e+16	104879.0,120245.0,112671.0,	0.444707	0.686035	0.713028	0.749386	135723	89112.7	109019	112598	0.656579	1.03283	Methyl-CpG-binding protein 2 OS=Homo sapiens GN=MECP2 PE=1 SV=1	1.03283	0.0466059	0.146893
Q8WZA9	IRGQ	7.00299e+20	3592701.0,3606349.0,3764428.0,	3.63017e+20	3710954.0,3622502.0,3990758.0,	0.405753	0.685236	0.404985	0.459038	4.38795e+06	2.97825e+06	3.65449e+06	3774738	0.678734	1.0329	Immunity-related GTPase family Q protein OS=Homo sapiens GN=IRGQ PE=1 SV=1	1.0329	0.0467054	0.392561
Q01968	OCRL	1.01759e+21	5220472.0,5259171.0,5218957.0,	5.34944e+20	5468473.0,5206655.0,5540599.0,	0.418046	0.685236	0.229982	0.283933	6.3005e+06	4287290	5.23287e+06	5.40524e+06	0.680468	1.03294	Inositol polyphosphate 5-phosphatase OCRL-1 OS=Homo sapiens GN=OCRL PE=1 SV=3	1.03294	0.0467578	0.638306
O75925-2	PIAS1	9.60449e+17	492730.0,515242.0,500338.0,	5.10832e+17	522196.0,522969.0,512831.0,	0.415122	0.685236	0.112757	0.155213	601608	413462	502770	519332	0.687262	1.03294	Isoform 2 of E3 SUMO-protein ligase PIAS1 OS=Homo sapiens GN=PIAS1	1.03294	0.0467586	0.947858
Q9NRY4	ARHGAP35	3.11719e+20	1599193.0,1731463.0,1709072.0,	1.64797e+20	1684640.0,1744247.0,1778364.0,	0.395471	0.685236	0.328183	0.384521	1.99372e+06	1.37338e+06	1.67991e+06	1.73575e+06	0.688851	1.03324	Rho GTPase-activating protein 35 OS=Homo sapiens GN=ARHGAP35 PE=1 SV=3	1.03324	0.0471761	0.483884
J3KN32	RCOR1	1.38506e+21	7105688.0,6879026.0,6807040.0,	7.42277e+20	7587944.0,7112233.0,6788842.0,	0.441906	0.686035	0.429092	0.482213	8.41507e+06	5.74605e+06	6.93058e+06	7.16301e+06	0.682829	1.03354	REST corepressor 1 OS=Homo sapiens GN=RCOR1 PE=1 SV=1	1.03354	0.0475882	0.367449
Q8IWB7	WDFY1	4.05968e+20	2082712.0,2106436.0,2218467.0,	2.19316e+20	2241961.0,2115650.0,2266550.0,	0.408939	0.685236	0.314815	0.370422	2559006	1.75148e+06	2.13587e+06	2.20805e+06	0.684438	1.0338	WD repeat and FYVE domain-containing protein 1 OS=Homo sapiens GN=WDFY1 PE=1 SV=1	1.0338	0.0479503	0.501945
Q13228	SELENBP1	5.86194e+17	300730.0,362291.0,342048.0,	3.25234e+17	332470.0,334469.0,372386.0,	0.361667	0.685236	0.638037	0.683749	390193	272418	335023	346442	0.698164	1.03408	Selenium-binding protein 1 OS=Homo sapiens GN=SELENBP1 PE=1 SV=2	1.03408	0.0483523	0.195154
P08134	RHOC	1.05042e+24	5.3888942E7,5.4674307E7,5.6063234E7,	5.4263e+23	5.5470511E7,5.4666457E7,6.0130586E7,	0.405912	0.685236	0.389075	0.442911	65826792	4.47533e+07	5.48755e+07	5.67559e+07	0.679865	1.03427	Rho-related GTP-binding protein RhoC OS=Homo sapiens GN=RHOC PE=1 SV=1	1.03427	0.0486071	0.409966
Q5T5X7	BEND3	3.80439e+17	195172.0,201637.0,193043.0,	2.03521e+17	208047.0,210847.0,191251.0,	0.429322	0.685236	0.391148	0.444847	236081	162925	196617	203382	0.690124	1.0344	BEN domain-containing protein 3 OS=Homo sapiens GN=BEND3 PE=1 SV=1	1.0344	0.0487991	0.407658
F8W8I6	TIA1	6.01888e+20	3087825.0,3061770.0,3189701.0,	3.02302e+20	3090287.0,3285079.0,3292499.0,	0.41358	0.685236	0.242906	0.297885	3.74781e+06	2548827	3.1131e+06	3.22262e+06	0.680085	1.03518	Nucleolysin TIA-1 isoform p40 OS=Homo sapiens GN=TIA1 PE=1 SV=1	1.03518	0.0498835	0.614561
P68371	TUBB4B	4.16749e+26	2.13802484E8,2.15744784E8,2.08322234E8,	2.12352e+26	2.1707699E8,2.14359903E8,2.28914182E8,	0.420178	0.685236	0.232191	0.286433	2.56392e+08	1.74034e+08	2.12623e+08	220117025	0.67878	1.03524	Tubulin beta-4B chain OS=Homo sapiens GN=TUBB4B PE=1 SV=1	1.03524	0.0499719	0.634155
Q9P2K3	RCOR3	7.131e+20	3658375.0,3737806.0,3495709.0,	3.90932e+20	3996307.0,3744098.0,3535978.0,	0.439848	0.686035	0.457157	0.508713	4.37612e+06	3.01825e+06	3630630	3.75879e+06	0.689709	1.0353	REST corepressor 3 OS=Homo sapiens GN=RCOR3 PE=1 SV=2	1.0353	0.0500501	0.339934
P00390-2	GSR	1.79426e+21	9204988.0,9446534.0,9084971.0,	9.21599e+20	9421065.0,9105615.0,1.0192383E7,	0.413556	0.685236	0.421057	0.474487	1.1113e+07	7.54733e+06	9.2455e+06	9573021	0.679145	1.03543	Isoform Cytoplasmic of Glutathione reductase, mitochondrial OS=Homo sapiens GN=GSR	1.03543	0.0502233	0.375659
Q8N0U8	VKORC1L1	1.35894e+18	697169.0,638654.0,610870.0,	7.12985e+17	728849.0,649244.0,637704.0,	0.46247	0.690527	0.580526	0.630156	798884	539762	648898	671932	0.675645	1.0355	Vitamin K epoxide reductase complex subunit 1-like protein 1 OS=Homo sapiens GN=VKORC1L1 PE=1 SV=2	1.0355	0.050325	0.236179
Q9BRR8	GPATCH1	5.52675e+17	283535.0,277437.0,289478.0,	2.88054e+17	294462.0,299964.0,286235.0,	0.425677	0.685236	0.131086	0.176259	342173	233992	283483	293554	0.683843	1.03552	G patch domain-containing protein 1 OS=Homo sapiens GN=GPATCH1 PE=1 SV=1	1.03552	0.0503604	0.882444
O95926	SYF2	1.5376e+18	788825.0,769016.0,787776.0,	8.24846e+17	843198.0,865646.0,720535.0,	0.44354	0.686035	0.600195	0.648834	945683	652977	781872	809793	0.690482	1.03571	Pre-mRNA-splicing factor SYF2 OS=Homo sapiens GN=SYF2 PE=1 SV=1	1.03571	0.0506201	0.221707
Q96DW6	SLC25A38	293041287415103	15033.0,18120.0,15798.0,	140091442010927	14320.0,17303.0,19077.0,	0.365424	0.685236	0.746988	0.78122	19093.7	13118.7	16317	16900	0.687069	1.03573	Solute carrier family 25 member 38 OS=Homo sapiens GN=SLC25A38 PE=1 SV=1	1.03573	0.0506474	0.126687
Q8N5N7	MRPL50	7.68614e+20	3943175.0,4155984.0,3833498.0,	4.15916e+20	4251712.0,4235228.0,3872319.0,	0.431873	0.685236	0.416466	0.469995	4.76784e+06	3302174	3.97755e+06	4119753	0.692593	1.03575	39S ribosomal protein L50, mitochondrial OS=Homo sapiens GN=MRPL50 PE=1 SV=2	1.03575	0.0506769	0.38042
Q7L1T6	CYB5R4	5.36311e+17	275138.0,270447.0,300969.0,	2.65415e+17	271319.0,276978.0,328582.0,	0.394395	0.685236	0.656294	0.70085	338725	228146	282185	292293	0.673543	1.03582	Cytochrome b5 reductase 4 OS=Homo sapiens GN=CYB5R4 PE=1 SV=1	1.03582	0.0507757	0.182901
P29084	GTF2E2	4.05318e+20	2079379.0,2022970.0,2137201.0,	2.08068e+20	2126981.0,2096170.0,2240425.0,	0.417118	0.685236	0.25029	0.304935	2.51118e+06	1.70359e+06	2079850	2.15453e+06	0.678403	1.0359	Transcription initiation factor IIE subunit beta OS=Homo sapiens GN=GTF2E2 PE=1 SV=1	1.0359	0.0508906	0.601557
Q13823	GNL2	2.56382e+22	1.3153044E7,1.2662665E7,1.2209507E7,	1.39656e+22	1.4276387E7,1.3381699E7,1.1738518E7,	0.458154	0.688833	0.610935	0.658932	1.54355e+07	1.06136e+07	12675072	1.31322e+07	0.687607	1.03607	Nucleolar GTP-binding protein 2 OS=Homo sapiens GN=GNL2 PE=1 SV=1	1.03607	0.0511148	0.214005
Q9NWX5-2	ASB6	6.90251e+17	354115.0,373891.0,419053.0,	3.77458e+17	385857.0,383215.0,419361.0,	0.382569	0.685236	0.579106	0.62866	452163	312335	382353	396144	0.690758	1.03607	Isoform 2 of Ankyrin repeat and SOCS box protein 6 OS=Homo sapiens GN=ASB6	1.03607	0.051121	0.237242
Q9H5X1	FAM96A	390081341520566	20012.0,18882.0,21513.0,	205721709912052	21029.0,20518.0,21041.0,	0.419855	0.685236	0.442409	0.495102	24329.7	16574.3	20135.7	20862.7	0.68124	1.03611	MIP18 family protein FAM96A OS=Homo sapiens GN=FAM96A PE=1 SV=1	1.03611	0.0511703	0.354176
Q5HYI7	MTX3	4.38064e+17	224737.0,267105.0,281736.0,	2.62014e+17	267844.0,271489.0,262186.0,	0.36702	0.685236	0.642029	0.687364	299056	212811	257859	267173	0.711609	1.03612	Metaxin-3 OS=Homo sapiens GN=MTX3 PE=1 SV=2	1.03612	0.05119	0.192446
Q8N163	CCAR2	4.14454e+23	2.1262484E7,2.2670168E7,2.0802771E7,	2.236e+23	2.2857531E7,2.2264191E7,2.1965045E7,	0.423748	0.685236	0.300162	0.355957	2.58128e+07	1.78315e+07	2.15785e+07	2.23623e+07	0.690802	1.03632	Cell cycle and apoptosis regulator protein 2 OS=Homo sapiens GN=CCAR2 PE=1 SV=2	1.03632	0.0514729	0.522645
A0A087WY55	VTA1	2.97297e+22	1.5252077E7,1.3899781E7,1.4634867E7,	1.40179e+22	1.4329803E7,1.4944719E7,1.6115923E7,	0.429707	0.685236	0.462823	0.514538	17865159	1.19009e+07	14595575	1.51301e+07	0.666151	1.03663	Chromosome 6 open reading frame 55, isoform CRA_b OS=Homo sapiens GN=VTA1 PE=1 SV=1	1.03663	0.0518951	0.334585
B4DR80	STK24	2.21806e+22	1.1379181E7,1.1990855E7,1.1781439E7,	1.15774e+21	1.1835061E7,1.1911654E7,1.2692621E7,	0.405066	0.685236	0.270407	0.325872	1.39874e+07	9.5913e+06	1.17172e+07	1.21464e+07	0.685708	1.03664	Serine/threonine-protein kinase 24 OS=Homo sapiens GN=STK24 PE=1 SV=1	1.03664	0.0519114	0.567981
Q8IYB7	DIS3L2	8.52808e+17	437509.0,507493.0,516856.0,	4.43174e+17	453033.0,502418.0,560085.0,	0.35615	0.685236	0.67723	0.719992	569155	394221	487286	505179	0.692643	1.03672	DIS3-like exonuclease 2 OS=Homo sapiens GN=DIS3L2 PE=1 SV=4	1.03672	0.0520249	0.169264
O15037	KHNYN	2.52283e+16	129425.0,134534.0,132471.0,	1.28372e+16	131227.0,134424.0,145349.0,	0.40586	0.685236	0.376557	0.430641	158168	107883	132143	137000	0.682075	1.03675	Protein KHNYN OS=Homo sapiens GN=KHNYN PE=1 SV=3	1.03675	0.0520723	0.424169
A0A0A0MTH3	ILK	6.56141e+20	3366164.0,3434399.0,3424056.0,	3.32644e+20	3400457.0,3485285.0,3714849.0,	0.410574	0.685236	0.312419	0.368021	4.09157e+06	2786213	3.40821e+06	3.53353e+06	0.680963	1.03677	Integrin-linked protein kinase OS=Homo sapiens GN=ILK PE=1 SV=1	1.03677	0.0520976	0.505262
Q86W56-3	PARG	5.61765e+20	2881990.0,2864965.0,2933784.0,	2.84988e+20	2913289.0,2887704.0,3199752.0,	0.41273	0.685236	0.398516	0.4523	3485905	2.36302e+06	2.89358e+06	3.00025e+06	0.677878	1.03686	Isoform 3 of Poly(ADP-ribose) glycohydrolase OS=Homo sapiens GN=PARG	1.03686	0.0522266	0.399554
R4GMR5	PSMD8	1.28865e+21	6611083.0,6828023.0,6183209.0,	6.83431e+20	6986392.0,6769335.0,6591175.0,	0.436649	0.686035	0.348463	0.405502	7882837	5.41691e+06	6.54077e+06	6.7823e+06	0.687178	1.03693	26S proteasome non-ATPase regulatory subunit 8 OS=Homo sapiens GN=PSMD8 PE=1 SV=1	1.03693	0.0523139	0.457843
Q9BRA0	NAA38	1552385664276747	79640.0,79725.0,80281.0,	786306826849405	80379.0,81919.0,86257.0,	0.416266	0.685236	0.232443	0.286653	96209	65434.3	79882	82851.7	0.680127	1.03718	N-alpha-acetyltransferase 38, NatC auxiliary subunit OS=Homo sapiens GN=NAA38 PE=1 SV=1	1.03718	0.0526603	0.633683
Q6GMV3	PTRHD1	1.48816e+21	7634640.0,7174786.0,7798370.0,	7.14393e+20	7302903.0,7427650.0,8719210.0,	0.412306	0.685236	0.611383	0.659323	9144683	6.10927e+06	7535932	7.81659e+06	0.668068	1.03724	Putative peptidyl-tRNA hydrolase PTRHD1 OS=Homo sapiens GN=PTRHD1 PE=1 SV=1	1.03724	0.052753	0.213687
Q9H0P0	NT5C3A	2.95378e+23	1.5153607E7,1.6205638E7,1.5745329E7,	1.57092e+22	1.6058787E7,1.5968558E7,1.6837092E7,	0.405332	0.685236	0.227108	0.281242	1.87011e+07	12886767	1.57015e+07	1.62881e+07	0.689091	1.03736	Cytosolic 5'-nucleotidase 3A OS=Homo sapiens GN=NT5C3A PE=1 SV=3	1.03736	0.0529177	0.643767
O75369-8	FLNB	1.43433e+24	7.358457E7,7.9259325E7,7.0829056E7,	7.58325e+23	7.7519952E7,7.9338964E7,7.5205538E7,	0.425997	0.685236	0.387482	0.441291	89151384	61674930	7.45577e+07	77354818	0.6918	1.03752	Isoform 8 of Filamin-B OS=Homo sapiens GN=FLNB	1.03752	0.0531348	0.411749
Q9NRW7	VPS45	1.28989e+18	661741.0,713949.0,663618.0,	6.9635e+17	711841.0,686457.0,717572.0,	0.413999	0.685236	0.27999	0.335619	810509	559804	679769	705290	0.690682	1.03754	Vacuolar protein sorting-associated protein 45 OS=Homo sapiens GN=VPS45 PE=1 SV=1	1.03754	0.0531713	0.552858
Q9HCN8	SDF2L1	6.16e+20	3160228.0,3254235.0,3169521.0,	3.40764e+20	3483465.0,3215628.0,3245601.0,	0.427869	0.685236	0.289875	0.345472	3833994	2.64878e+06	3.19466e+06	3314898	0.690868	1.03764	Stromal cell-derived factor 2-like protein 1 OS=Homo sapiens GN=SDF2L1 PE=1 SV=2	1.03764	0.0533015	0.537789
Q9H6E4	CCDC134	3.4334e+17	176141.0,188173.0,174285.0,	1.81834e+17	185880.0,189803.0,183258.0,	0.420825	0.685236	0.256963	0.311844	214547	148324	179533	186314	0.691333	1.03777	Coiled-coil domain-containing protein 134 OS=Homo sapiens GN=CCDC134 PE=1 SV=1	1.03777	0.0534845	0.590129
Q9Y6B6	SAR1B	2.15052e+22	1.103268E7,1.1362294E7,1.1203924E7,	1.08345e+21	1.1075605E7,1.1043017E7,1.2751064E7,	0.405067	0.685236	0.53245	0.583184	1.34294e+07	9.11352e+06	1.11996e+07	1.16232e+07	0.678624	1.03782	GTP-binding protein SAR1b OS=Homo sapiens GN=SAR1B PE=1 SV=1	1.03782	0.0535595	0.273721
Q9P0R6	GSKIP	1.4141e+18	725469.0,679834.0,768961.0,	7.00479e+17	716065.0,741612.0,798881.0,	0.414325	0.685236	0.483131	0.534059	877402	592024	724755	752186	0.674746	1.03785	GSK3-beta interaction protein OS=Homo sapiens GN=GSKIP PE=1 SV=2	1.03785	0.0535967	0.315935
Q9BUR5	APOO	9.0279e+17	463152.0,554047.0,520077.0,	5.05587e+17	516837.0,532620.0,546037.0,	0.375819	0.685236	0.546976	0.597243	597867	420733	512425	531831	0.703723	1.03787	MICOS complex subunit MIC26 OS=Homo sapiens GN=APOO PE=1 SV=1	1.03787	0.053627	0.262031
A0A087WU53	MAGT1	5.88259e+20	3017911.0,3231561.0,3131854.0,	3.37679e+20	3451927.0,3154291.0,3130744.0,	0.421737	0.685236	0.391987	0.445735	3.72415e+06	2.59953e+06	3.12711e+06	3245654	0.69802	1.03791	Magnesium transporter protein 1 OS=Homo sapiens GN=MAGT1 PE=1 SV=1	1.03791	0.0536799	0.406729
Q8WUY9	DEPDC1B	9.58392e+17	491678.0,539302.0,521711.0,	5.20419e+17	531999.0,517963.0,561720.0,	0.397955	0.685236	0.358693	0.413197	613429	424599	517564	537227	0.692174	1.03799	DEP domain-containing protein 1B OS=Homo sapiens GN=DEPDC1B PE=1 SV=2	1.03799	0.0537964	0.445278
P54619-2	PRKAG1	2.07943e+22	1.0667978E7,1.0945613E7,1.0818923E7,	1.10205e+21	1.1265686E7,1.1128765E7,1.1272747E7,	0.419803	0.685236	0.0183895	0.0372902	1.29711e+07	8.91708e+06	10810838	1.12224e+07	0.687457	1.03807	Isoform 2 of 5'-AMP-activated protein kinase subunit gamma-1 OS=Homo sapiens GN=PRKAG1	1.03807	0.0539028	1.73543
Q9H7X7	IFT22	2.17194e+19	1114259.0,1036384.0,1076895.0,	9.64596e+17	986060.0,1078264.0,1286880.0,	0.416161	0.685236	0.692859	0.732498	1312578	866749	1075846	1117068	0.660341	1.03832	Intraflagellar transport protein 22 homolog OS=Homo sapiens GN=IFT22 PE=2 SV=1	1.03832	0.0542454	0.159355
Q9Y4W2-2	LAS1L	8.7738e+20	4501171.0,4283314.0,4136119.0,	4.63222e+20	4735289.0,4459547.0,4222057.0,	0.453779	0.686945	0.420471	0.473929	5.25698e+06	3.58895e+06	4306868	4.4723e+06	0.6827	1.03841	Isoform 2 of Ribosomal biogenesis protein LAS1L OS=Homo sapiens GN=LAS1L	1.03841	0.0543771	0.376264
P61764	STXBP1	6.46401e+20	3316194.0,3531006.0,3676724.0,	3.4846e+20	3562138.0,3513045.0,3853220.0,	0.393186	0.685236	0.417034	0.470567	4.1625e+06	2873061	3.50797e+06	3642801	0.690225	1.03843	Syntaxin-binding protein 1 OS=Homo sapiens GN=STXBP1 PE=1 SV=1	1.03843	0.0544099	0.379829
O75052	NOS1AP	5.18807e+17	266160.0,254523.0,248821.0,	2.94215e+17	300761.0,261736.0,236604.0,	0.464761	0.690527	0.654967	0.699576	312501	215951	256501	266367	0.69104	1.03846	Carboxyl-terminal PDZ ligand of neuronal nitric oxide synthase protein OS=Homo sapiens GN=NOS1AP PE=1 SV=3	1.03846	0.054449	0.183781
Q14011	CIRBP	9.19996e+20	4719801.0,5460560.0,5684691.0,	4.97781e+20	5088579.0,5605533.0,5784414.0,	0.363556	0.685236	0.601897	0.650493	6.17129e+06	4320764	5.28835e+06	5492842	0.700139	1.03867	Cold-inducible RNA-binding protein OS=Homo sapiens GN=CIRBP PE=1 SV=1	1.03867	0.0547349	0.220478
Q9BWU1	CDK19	1.81529e+18	931287.0,856090.0,827028.0,	8.93375e+17	913252.0,920474.0,881807.0,	0.45448	0.687125	0.396425	0.450025	1.07138e+06	721840	871468	905178	0.673751	1.03868	Cyclin-dependent kinase 19 OS=Homo sapiens GN=CDK19 PE=1 SV=1	1.03868	0.0547527	0.401839
Q5T4S7	UBR4	4.95153e+23	2.5402523E7,2.5315098E7,2.3322424E7,	2.57118e+23	2.6283918E7,2.5443649E7,2.5178425E7,	0.442783	0.686035	0.298414	0.354139	2.99321e+07	2.04455e+07	24680015	2.56353e+07	0.683064	1.03871	E3 ubiquitin-protein ligase UBR4 OS=Homo sapiens GN=UBR4 PE=1 SV=1	1.03871	0.0547902	0.525181
Q9NRL3-3	STRN4	2.58352e+19	1325400.0,1326597.0,1259626.0,	1.27069e+19	1298960.0,1285350.0,1479046.0,	0.420626	0.685236	0.510705	0.561664	1.57673e+06	1.063e+06	1.30387e+06	1354452	0.674178	1.03879	Isoform 3 of Striatin-4 OS=Homo sapiens GN=STRN4	1.03879	0.0549044	0.29183
P11474	ESRRA	3.86004e+17	198028.0,217905.0,212009.0,	2.02265e+17	206763.0,209296.0,236280.0,	0.38911	0.685236	0.512847	0.56366	247832	170672	209314	217446	0.688661	1.03885	Steroid hormone receptor ERR1 OS=Homo sapiens GN=ESRRA PE=1 SV=3	1.03885	0.0549906	0.290012
Q9UKY4	POMT2	1747987199667621	89675.0,101337.0,70735.0,	920158020446754	94062.0,96242.0,81628.0,	0.468039	0.692544	0.757043	0.790992	104805	72991	87249	90644	0.696446	1.03891	Protein O-mannosyl-transferase 2 OS=Homo sapiens GN=POMT2 PE=1 SV=2	1.03891	0.0550729	0.120879
Q9UBP6	METTL1	9.31861e+20	4780675.0,5216663.0,5203602.0,	4.97965e+20	5090462.0,5041097.0,5663450.0,	0.390153	0.685236	0.469889	0.521164	5.99978e+06	4.14149e+06	5066980	5265003	0.690274	1.03908	tRNA (guanine-N(7)-)-methyltransferase OS=Homo sapiens GN=METTL1 PE=1 SV=1	1.03908	0.0553082	0.328005
Q96AJ9	VTI1A	1.47809e+18	758295.0,820100.0,859169.0,	7.96179e+17	813894.0,859507.0,859949.0,	0.392048	0.685236	0.405733	0.459684	960694	668333	812521	844450	0.695677	1.0393	Vesicle transport through interaction with t-SNAREs homolog 1A OS=Homo sapiens GN=VTI1A PE=1 SV=2	1.0393	0.0556063	0.39176
M0R2Z9	SUGP2	1.32505e+21	6797849.0,7087003.0,6566935.0,	7.44156e+20	7607149.0,7004433.0,6647032.0,	0.441386	0.686035	0.458622	0.510233	8187799	5.6953e+06	6.81726e+06	7.0862e+06	0.695584	1.03945	SURP and G-patch domain-containing protein 2 OS=Homo sapiens GN=SUGP2 PE=1 SV=1	1.03945	0.0558206	0.338545
Q86SX6	GLRX5	2.21521e+22	1.1364577E7,1.1888506E7,1.1715214E7,	1.15337e+21	1.1790381E7,1.1380366E7,1.3179242E7,	0.404366	0.685236	0.490718	0.541753	1.39326e+07	9.52205e+06	11656099	12116663	0.683436	1.03951	Glutaredoxin-related protein 5, mitochondrial OS=Homo sapiens GN=GLRX5 PE=1 SV=2	1.03951	0.0559074	0.309168
Q92833-3	JARID2	1.43674e+18	737081.0,734644.0,711246.0,	7.51473e+17	768192.0,731083.0,770132.0,	0.431211	0.685236	0.141596	0.187852	879536	600609	727657	756469	0.68287	1.0396	Isoform 3 of Protein Jumonji OS=Homo sapiens GN=JARID2	1.0396	0.0560224	0.848948
Q16864	ATP6V1F	2.91679e+20	1496385.0,1656358.0,1538816.0,	1.59631e+19	1631828.0,1607824.0,1638978.0,	0.409424	0.685236	0.321399	0.377798	1.85488e+06	1291645	1563853	1626210	0.696351	1.03987	V-type proton ATPase subunit F OS=Homo sapiens GN=ATP6V1F PE=1 SV=2	1.03987	0.0564087	0.492955
Q9BVG4	PBDC1	9.71175e+20	4982365.0,5082914.0,5203870.0,	5.04239e+20	5154591.0,5190991.0,5532852.0,	0.410582	0.685236	0.232012	0.286258	6099240	4.17911e+06	5.08972e+06	5.29281e+06	0.685185	1.0399	Protein PBDC1 OS=Homo sapiens GN=PBDC1 PE=1 SV=1	1.0399	0.056449	0.634489
P42356	PI4KA	1.57532e+21	8081756.0,8302138.0,8227076.0,	8.75174e+20	8946476.0,8368597.0,8279233.0,	0.428882	0.685236	0.253549	0.308278	9.8388e+06	6822591	8.20366e+06	8.53144e+06	0.693438	1.03996	Phosphatidylinositol 4-kinase alpha OS=Homo sapiens GN=PI4KA PE=1 SV=4	1.03996	0.0565214	0.595938
O14521	SDHD	7.68566e+20	3942934.0,4584649.0,4293731.0,	4.648e+20	4751436.0,4247826.0,4334882.0,	0.405202	0.685236	0.52006	0.570861	5015853	3.55693e+06	4.27377e+06	4.44471e+06	0.709138	1.04	Succinate dehydrogenase [ubiquinone] cytochrome b small subunit, mitochondrial OS=Homo sapiens GN=SDHD PE=1 SV=1	1.04	0.0565811	0.283946
P10244-2	MYBL2	1.20603e+18	618719.0,650644.0,577446.0,	6.26529e+17	640468.0,616862.0,664253.0,	0.428138	0.685236	0.387671	0.441441	740103	507017	615603	640528	0.685063	1.04049	Isoform 2 of Myb-related protein B OS=Homo sapiens GN=MYBL2	1.04049	0.0572606	0.411537
Q96F25	ALG14	493821982128877	25334.0,27898.0,30206.0,	273202397917252	27927.0,28774.0,30120.0,	0.37991	0.685236	0.521947	0.572689	32693.3	22850.3	27812.7	28940.3	0.698929	1.04055	UDP-N-acetylglucosamine transferase subunit ALG14 homolog OS=Homo sapiens GN=ALG14 PE=1 SV=1	1.04055	0.0573395	0.282374
O00203-3	AP3B1	1.45089e+21	7443417.0,7419110.0,7099512.0,	7.54895e+20	7716924.0,7433630.0,7704628.0,	0.434402	0.685357	0.110318	0.152478	8855613	6.05224e+06	7.32068e+06	7618394	0.683435	1.04067	Isoform 2 of AP-3 complex subunit beta-1 OS=Homo sapiens GN=AP3B1	1.04067	0.0575093	0.957352
P29144	TPP2	2.05592e+22	1.0547381E7,1.1001857E7,1.0725842E7,	1.07402e+21	1.0979228E7,1.0999778E7,1.1617447E7,	0.414173	0.685236	0.163038	0.212014	12876408	8.85366e+06	10758360	1.11988e+07	0.687588	1.04094	Tripeptidyl-peptidase 2 OS=Homo sapiens GN=TPP2 PE=1 SV=4	1.04094	0.0578883	0.787711
Q9H267	VPS33B	8.348e+20	4282727.0,4421488.0,4557948.0,	4.3523e+20	4449154.0,4549137.0,4808202.0,	0.406695	0.685236	0.250499	0.305166	5.28219e+06	3.63243e+06	4420721	4.60216e+06	0.687676	1.04104	Vacuolar protein sorting-associated protein 33B OS=Homo sapiens GN=VPS33B PE=1 SV=2	1.04104	0.0580308	0.601195
O15066	KIF3B	3.99897e+20	2051569.0,2142773.0,2163618.0,	2.13358e+20	2181060.0,2167236.0,2271616.0,	0.410094	0.685236	0.139991	0.186204	2529896	1746918	2119320	2.20664e+06	0.69051	1.0412	Kinesin-like protein KIF3B OS=Homo sapiens GN=KIF3B PE=1 SV=1	1.0412	0.0582481	0.853899
P11498	PC	8.3845e+20	4301443.0,4666378.0,4424534.0,	4.58396e+20	4685957.0,4444892.0,4813668.0,	0.410098	0.685236	0.293276	0.34923	5.30984e+06	3681740	4.46412e+06	4.64817e+06	0.693381	1.04123	Pyruvate carboxylase, mitochondrial OS=Homo sapiens GN=PC PE=1 SV=2	1.04123	0.0582883	0.532723
B4DUA7	IXL	1.27402e+18	653604.0,621011.0,644836.0,	6.36925e+17	651097.0,677175.0,670349.0,	0.433064	0.685236	0.105252	0.146504	777225	528401	639817	666207	0.679856	1.04125	Intersex-like (Drosophila) OS=Homo sapiens GN=IXL PE=1 SV=1	1.04125	0.0583112	0.977771
Q9NX70	MED29	1.27402e+18	653604.0,621011.0,644836.0,	6.36925e+17	651097.0,677175.0,670349.0,	0.433064	0.685236	0.105252	0.146504	777225	528401	639817	666207	0.679856	1.04125	Mediator of RNA polymerase II transcription subunit 29 OS=Homo sapiens GN=MED29 PE=1 SV=1	1.04125	0.0583112	0.977771
Q9HCU5	PREB	4.16199e+20	2135200.0,2311949.0,2309575.0,	2.32231e+20	2373980.0,2341466.0,2321978.0,	0.408785	0.685236	0.24731	0.302133	2.67081e+06	1867839	2.25224e+06	2345808	0.699353	1.04154	Prolactin regulatory element-binding protein OS=Homo sapiens GN=PREB PE=1 SV=2	1.04154	0.0587235	0.606758
O75489	NDUFS3	8.57937e+20	4401426.0,5632790.0,5162014.0,	5.46741e+20	5589075.0,5415015.0,4828165.0,	0.391414	0.685236	0.649249	0.693994	5.83867e+06	4248476	5065410	5.27742e+06	0.727645	1.04185	NADH dehydrogenase [ubiquinone] iron-sulfur protein 3, mitochondrial OS=Homo sapiens GN=NDUFS3 PE=1 SV=1	1.04185	0.0591533	0.187589
P29083	GTF2E1	1.52979e+18	784816.0,797644.0,776839.0,	7.99792e+17	817586.0,782111.0,858365.0,	0.422415	0.685236	0.270744	0.326123	946375	647736	786433	819354	0.684439	1.04186	General transcription factor IIE subunit 1 OS=Homo sapiens GN=GTF2E1 PE=1 SV=2	1.04186	0.059163	0.56744
Q9NRV9	HEBP1	1.23263e+21	6323667.0,6590661.0,6756648.0,	6.54525e+20	6690901.0,6502093.0,7303474.0,	0.403777	0.685236	0.387131	0.440923	7822608	5.38232e+06	6556992	6832156	0.688046	1.04196	Heme-binding protein 1 OS=Homo sapiens GN=HEBP1 PE=1 SV=1	1.04196	0.0593068	0.412142
P12236	SLC25A6	2.78677e+26	1.42968229E8,1.65023628E8,1.54687973E8,	1.62744e+25	1.66365499E8,1.57951744E8,1.57803673E8,	0.404122	0.685236	0.426523	0.479499	1.81266e+08	1.28252e+08	154226610	160706972	0.707538	1.04202	ADP/ATP translocase 3 OS=Homo sapiens GN=SLC25A6 PE=1 SV=4	1.04202	0.0593808	0.370058
O14497	ARID1A	9.50444e+20	4875999.0,4623243.0,4377312.0,	4.88119e+20	4989798.0,4808560.0,4661394.0,	0.455733	0.687125	0.331652	0.388017	5.65789e+06	3.85277e+06	4625518	4.81992e+06	0.680955	1.04203	AT-rich interactive domain-containing protein 1A OS=Homo sapiens GN=ARID1A PE=1 SV=3	1.04203	0.0593935	0.479318
Q53T94-3	TAF1B	662802549636933	34003.0,35886.0,38633.0,	352472865924440	36031.0,34390.0,42670.0,	0.38431	0.685236	0.631472	0.678632	42903	29448.7	36174	37697	0.686401	1.0421	Isoform 3 of TATA box-binding protein-associated factor RNA polymerase I subunit B OS=Homo sapiens GN=TAF1B	1.0421	0.0594966	0.199646
Q8N0Z3	SPICE1	1200943974456796	61610.0,55940.0,59410.0,	648785152232233	66321.0,61824.0,56276.0,	0.459896	0.689269	0.508007	0.558973	72211.3	49544.3	58986.7	61473.7	0.686102	1.04216	Spindle and centriole-associated protein 1 OS=Homo sapiens GN=SPICE1 PE=1 SV=1	1.04216	0.0595797	0.29413
O00571	DDX3X	1.58446e+24	8.128671E7,8.4747032E7,8.1749359E7,	8.22828e+23	8.4113862E7,8.5329679E7,8.8832246E7,	0.417582	0.685236	0.12599	0.170114	98935186	6.80908e+07	82594367	86091929	0.688236	1.04235	ATP-dependent RNA helicase DDX3X OS=Homo sapiens GN=DDX3X PE=1 SV=3	1.04235	0.0598346	0.899664
Q9NPF0-2	CD320	3.28446e+20	1685007.0,1872343.0,1834820.0,	1.90388e+20	1946242.0,1812530.0,1862446.0,	0.407251	0.685236	0.33974	0.396151	2.12291e+06	1.4937e+06	1797390	1.87374e+06	0.703609	1.04248	Isoform 2 of CD320 antigen OS=Homo sapiens GN=CD320	1.04248	0.0600168	0.468853
Q8N183	NDUFAF2	6.92469e+20	3552538.0,3735343.0,3603503.0,	3.71753e+20	3800249.0,3681445.0,3874392.0,	0.418552	0.685236	0.118957	0.162467	4341119	3.00152e+06	3.63046e+06	3785362	0.691417	1.04267	Mimitin, mitochondrial OS=Homo sapiens GN=NDUFAF2 PE=1 SV=1	1.04267	0.0602784	0.92461
P26639	TARS	2.2979e+25	1.17887851E8,1.19550609E8,1.19994398E8,	1.20321e+25	1.2299847E8,1.20676106E8,1.29032663E8,	0.41956	0.685236	0.171199	0.220322	1.43146e+08	9.82639e+07	119144286	1.24236e+08	0.686461	1.04273	Threonine--tRNA ligase, cytoplasmic OS=Homo sapiens GN=TARS PE=1 SV=3	1.04273	0.0603706	0.766498
Q29RF7	PDS5A	2.91589e+23	1.4959209E7,1.4811913E7,1.443219E7,	1.53162e+22	1.5657011E7,1.5419346E7,1.5019001E7,	0.43966	0.686035	0.0624124	0.0952426	1.78263e+07	12256091	1.47344e+07	1.53651e+07	0.687528	1.0428	Sister chromatid cohesion protein PDS5 homolog A OS=Homo sapiens GN=PDS5A PE=1 SV=1	1.0428	0.060467	1.20473
P09622	DLD	8.76135e+23	4.4947897E7,4.6821529E7,4.6494465E7,	4.88411e+23	4.9927947E7,4.628143E7,4.804359E7,	0.423284	0.685236	0.191975	0.24361	5.51086e+07	3.83091e+07	4.6088e+07	4.80843e+07	0.695157	1.04332	Dihydrolipoyl dehydrogenase, mitochondrial OS=Homo sapiens GN=DLD PE=1 SV=2	1.04332	0.0611766	0.716755
P55072	VCP	2.78341e+26	1.42795927E8,1.42600804E8,1.39374322E8,	1.45526e+25	1.48764334E8,1.48658255E8,1.45779178E8,	0.435517	0.686035	0.0146795	0.0316238	1.70964e+08	1.17636e+08	141590351	1.47734e+08	0.688075	1.04339	Transitional endoplasmic reticulum ATPase OS=Homo sapiens GN=VCP PE=1 SV=4	1.04339	0.0612782	1.83329
Q5SWX8-3	ODR4	5.46308e+20	2802693.0,3141555.0,2911534.0,	3.06396e+20	3132138.0,2996974.0,3111524.0,	0.410308	0.685236	0.330592	0.38714	3492794	2447888	2.95193e+06	3080212	0.700839	1.04346	Isoform 3 of Protein odr-4 homolog OS=Homo sapiens GN=ODR4	1.04346	0.0613724	0.480708
K7EJE8	LONP1	2.77622e+23	1.4242682E7,1.4912841E7,1.4508254E7,	1.4912e+22	1.5243819E7,1.4792412E7,1.5525846E7,	0.419227	0.685236	0.0944058	0.1344	1.74089e+07	1.2044e+07	1.45546e+07	15187359	0.691829	1.04348	Lon protease homolog, mitochondrial OS=Homo sapiens GN=LONP1 PE=1 SV=1	1.04348	0.0613966	1.025
P07992	ERCC1	1340955023966028	68794.0,70713.0,69068.0,	703796432839242	71945.0,77191.0,68513.0,	0.432775	0.685236	0.353269	0.408281	83454	57983	69525	72549.7	0.69479	1.0435	DNA excision repair protein ERCC-1 OS=Homo sapiens GN=ERCC1 PE=1 SV=1	1.0435	0.0614371	0.451894
Q13033	STRN3	3.90196e+20	2001798.0,1985864.0,1933027.0,	2.05734e+20	2103120.0,1991712.0,2084106.0,	0.436123	0.686035	0.11375	0.156413	2.38692e+06	1.63695e+06	1973563	2059646	0.685799	1.04362	Striatin-3 OS=Homo sapiens GN=STRN3 PE=1 SV=3	1.04362	0.0615938	0.94405
Q9NR77	PXMP2	6.73604e+17	345575.0,448889.0,401352.0,	4.19778e+17	429119.0,413372.0,405705.0,	0.377	0.685236	0.621361	0.669155	458735	332212	398605	416065	0.724191	1.0438	Peroxisomal membrane protein 2 OS=Homo sapiens GN=PXMP2 PE=1 SV=3	1.0438	0.0618491	0.206656
O60292	SIPA1L3	297441296111792	15259.0,18242.0,12334.0,	16062153197480	16419.0,18381.0,13058.0,	0.478837	0.696512	0.784752	0.814903	18165.7	12953.7	15278.3	15952.7	0.713085	1.04414	Signal-induced proliferation-associated 1-like protein 3 OS=Homo sapiens GN=SIPA1L3 PE=1 SV=3	1.04414	0.0623104	0.105267
Q86W34	AMZ2	7.92746e+17	406696.0,396942.0,456749.0,	3.9245e+17	401181.0,429794.0,485411.0,	0.399542	0.685236	0.580762	0.630352	503800	342883	420129	438795	0.680592	1.04443	Archaemetzincin-2 OS=Homo sapiens GN=AMZ2 PE=1 SV=2	1.04443	0.0627158	0.236002
Q8WWC4	C2orf47	4.04306e+20	2074189.0,2475040.0,2202153.0,	2.36104e+20	2413577.0,2230265.0,2407790.0,	0.398382	0.685236	0.505835	0.556819	2.63556e+06	1.86624e+06	2.25046e+06	2350544	0.708101	1.04447	Uncharacterized protein C2orf47, mitochondrial OS=Homo sapiens GN=C2orf47 PE=1 SV=1	1.04447	0.0627743	0.295991
P55327-2	TPD52	2.07803e+21	1.0660793E7,1.022913E7,1.0199349E7,	9.51044e+20	9722069.0,1.0676257E7,1.2081249E7,	0.423043	0.685236	0.571434	0.621372	1.25993e+07	8442405	1.03631e+07	10826525	0.670068	1.04472	Isoform 2 of Tumor protein D52 OS=Homo sapiens GN=TPD52	1.04472	0.0631159	0.243034
F6VRR5	POLDIP3	1.21633e+21	6240077.0,6140651.0,5884701.0,	6.64792e+20	6795850.0,6268514.0,6018334.0,	0.453304	0.686732	0.364134	0.418566	7383875	5106294	6.08848e+06	6.3609e+06	0.691547	1.04474	Polymerase delta-interacting protein 3 OS=Homo sapiens GN=POLDIP3 PE=1 SV=1	1.04474	0.0631495	0.438739
F5H070	KDM3A	1.90106e+18	975286.0,989472.0,927063.0,	1.00316e+18	1025482.0,987818.0,1008185.0,	0.438249	0.686035	0.136039	0.181583	1.16343e+06	801274	963940	1.00716e+06	0.688715	1.04484	Lysine-specific demethylase 3A OS=Homo sapiens GN=KDM3A PE=1 SV=2	1.04484	0.0632795	0.866338
Q9NZ71-6	RTEL1	23265833612170	11935.0,11733.0,12730.0,	9026103009422	9226.0,12359.0,16450.0,	0.379564	0.685236	0.819535	0.84571	14590.3	9582.67	12132.7	12678.3	0.656782	1.04497	Isoform 6 of Regulator of telomere elongation helicase 1 OS=Homo sapiens GN=RTEL1	1.04497	0.0634684	0.0864323
F6WH68	RTEL1-TNFRSF6B	23265833612170	11935.0,11733.0,12730.0,	9026103009422	9226.0,12359.0,16450.0,	0.379564	0.685236	0.819535	0.84571	14590.3	9582.67	12132.7	12678.3	0.656782	1.04497	Regulator of telomere elongation helicase 1 OS=Homo sapiens GN=RTEL1-TNFRSF6B PE=3 SV=1	1.04497	0.0634684	0.0864323
O15228	GNPAT	1.43779e+21	7376212.0,8011418.0,7857015.0,	7.91379e+20	8089892.0,7830108.0,8373599.0,	0.40713	0.685236	0.233047	0.287374	9.1936e+06	6.41171e+06	7748215	8.09787e+06	0.69741	1.04513	Dihydroxyacetone phosphate acyltransferase OS=Homo sapiens GN=GNPAT PE=1 SV=1	1.04513	0.0636778	0.632557
P26368-2	U2AF2	7.19679e+23	3.6921308E7,3.6880503E7,3.6377133E7,	3.79683e+23	3.8813154E7,3.8941543E7,3.7396404E7,	0.437494	0.686035	0.0655391	0.0993313	44315181	30613174	3.67263e+07	3.83837e+07	0.690806	1.04513	Isoform 2 of Splicing factor U2AF 65 kDa subunit OS=Homo sapiens GN=U2AF2	1.04513	0.0636797	1.1835
O15121	DEGS1	1.30511e+18	669550.0,853354.0,719453.0,	7.8911e+17	806668.0,761056.0,775952.0,	0.393265	0.685236	0.604892	0.653229	866387	622592	747452	781225	0.718607	1.04518	Sphingolipid delta(4)-desaturase DES1 OS=Homo sapiens GN=DEGS1 PE=1 SV=1	1.04518	0.0637572	0.218322
P07099	EPHX1	2.64314e+23	1.3559943E7,1.4213896E7,1.3955187E7,	1.43678e+22	1.4687559E7,1.3692599E7,1.5238019E7,	0.416566	0.685236	0.298823	0.354505	1.66235e+07	1.15021e+07	1.39097e+07	1.45394e+07	0.691919	1.04527	Epoxide hydrolase 1 OS=Homo sapiens GN=EPHX1 PE=1 SV=1	1.04527	0.0638782	0.524585
Q8NCR0-2	B3GALNT2	825043066245481	42326.0,43157.0,47575.0,	461483707627165	47174.0,44490.0,47427.0,	0.410956	0.685236	0.35888	0.413351	52882.3	36796.3	44352.7	46363.7	0.695815	1.04534	Isoform 2 of UDP-GalNAc:beta-1,3-N-acetylgalactosaminyltransferase 2 OS=Homo sapiens GN=B3GALNT2	1.04534	0.0639738	0.445051
O60701	UGDH	2.38775e+22	1.2249733E7,1.2530842E7,1.2597112E7,	1.25599e+22	1.2839345E7,1.2664944E7,1.3575072E7,	0.418589	0.685236	0.168774	0.218086	1.49409e+07	1.02965e+07	12459229	1.30265e+07	0.68915	1.04553	UDP-glucose 6-dehydrogenase OS=Homo sapiens GN=UGDH PE=1 SV=1	1.04553	0.0642296	0.772695
O14880	MGST3	9.23839e+20	4739518.0,6287624.0,5860161.0,	6.04112e+20	6175549.0,6064570.0,5416206.0,	0.37911	0.685236	0.655303	0.699839	6.43588e+06	4.73242e+06	5629101	5.88544e+06	0.735317	1.04554	Microsomal glutathione S-transferase 3 OS=Homo sapiens GN=MGST3 PE=1 SV=1	1.04554	0.0642462	0.183558
Q14BN4-2	SLMAP	7.47158e+17	383308.0,377544.0,373899.0,	3.92911e+17	401652.0,389302.0,395479.0,	0.43796	0.686035	0.0209324	0.04109	457610	314619	378250	395478	0.687526	1.04554	Isoform 2 of Sarcolemmal membrane-associated protein OS=Homo sapiens GN=SLMAP	1.04554	0.0642549	1.67918
O43684-2	BUB3	3.61783e+23	1.8560382E7,1.8286269E7,1.8285344E7,	1.84232e+23	1.8833194E7,1.9123335E7,1.9689804E7,	0.431012	0.685236	0.0656702	0.0995009	2.22168e+07	15212429	1.83773e+07	1.92154e+07	0.684727	1.04561	Isoform 2 of Mitotic checkpoint protein BUB3 OS=Homo sapiens GN=BUB3	1.04561	0.064339	1.18263
P22307	SCP2	4.76502e+23	2.4445717E7,2.5842875E7,2.6778563E7,	2.56967e+23	2.6268479E7,2.5440954E7,2.8875679E7,	0.400343	0.685236	0.404759	0.458815	30536694	2.11456e+07	2.56891e+07	26861704	0.692466	1.04565	Non-specific lipid-transfer protein OS=Homo sapiens GN=SCP2 PE=1 SV=2	1.04565	0.0643972	0.392804
Q9P2K8	EIF2AK4	3.60316e+20	1848511.0,1998228.0,1792162.0,	1.92741e+20	1970297.0,1946957.0,1979485.0,	0.427236	0.685236	0.295977	0.351827	2.24536e+06	1561229	1.87963e+06	1.96558e+06	0.695313	1.04572	eIF-2-alpha kinase GCN2 OS=Homo sapiens GN=EIF2AK4 PE=1 SV=3	1.04572	0.0645033	0.528741
Q9BXI6	TBC1D10A	8.9979e+17	461613.0,471769.0,508405.0,	5.04073e+17	515288.0,475830.0,516953.0,	0.41405	0.685236	0.321952	0.37839	573662	398900	480596	502690	0.695357	1.04597	TBC1 domain family member 10A OS=Homo sapiens GN=TBC1D10A PE=1 SV=1	1.04597	0.0648463	0.492209
B4DGL8	ABCB7	1.1951e+21	6131152.0,6443479.0,6454033.0,	6.56228e+20	6708309.0,6234611.0,6963372.0,	0.413391	0.685236	0.309115	0.364949	7.56623e+06	5.24876e+06	6342888	6.63543e+06	0.693708	1.04612	ATP-binding cassette sub-family B member 7, mitochondrial (Fragment) OS=Homo sapiens GN=ABCB7 PE=1 SV=1	1.04612	0.0650502	0.50988
P36543	ATP6V1E1	1.74001e+21	8926698.0,9427870.0,9534505.0,	9.79968e+20	1.0017749E7,1.0069236E7,9089098.0,	0.427745	0.685236	0.324058	0.380751	1.1071e+07	7.79893e+06	9.29636e+06	9725361	0.704447	1.04615	V-type proton ATPase subunit E 1 OS=Homo sapiens GN=ATP6V1E1 PE=1 SV=1	1.04615	0.0650862	0.489377
Q5T9B7	AK1	2.14578e+22	1.1008398E7,1.0451765E7,1.1462228E7,	1.07329e+21	1.0971757E7,1.1039055E7,1.243156E7,	0.419876	0.685236	0.425148	0.478057	1.32803e+07	9.01756e+06	1.09741e+07	1.14808e+07	0.679016	1.04617	Adenylate kinase isoenzyme 1 OS=Homo sapiens GN=AK1 PE=1 SV=1	1.04617	0.0651154	0.37146
J3KPS0	DNAJB12	1.05316e+18	540294.0,585980.0,526708.0,	5.57801e+17	570212.0,572146.0,586947.0,	0.423903	0.685236	0.289464	0.345106	657664	456928	550994	576435	0.694773	1.04617	DnaJ (Hsp40) homolog, subfamily B, member 12, isoform CRA_c OS=Homo sapiens GN=DNAJB12 PE=1 SV=1	1.04617	0.0651213	0.538405
Q6PJF5	RHBDF2	1659956363481295	85159.0,89567.0,85039.0,	935507301250711	95631.0,87612.0,88537.0,	0.434711	0.685385	0.260014	0.315029	103641	72424.3	86588.3	90593.3	0.698798	1.04625	Inactive rhomboid protein 2 OS=Homo sapiens GN=RHBDF2 PE=1 SV=2	1.04625	0.0652322	0.585004
Q96AX1	VPS33A	1.29186e+21	6627539.0,6733278.0,6511540.0,	6.94665e+20	7101227.0,6844659.0,6846353.0,	0.436552	0.686035	0.0494022	0.0793796	7.97571e+06	5.524e+06	6624119	6.93075e+06	0.692603	1.04629	Vacuolar protein sorting-associated protein 33A OS=Homo sapiens GN=VPS33A PE=1 SV=1	1.04629	0.0652821	1.30625
F5H7S7	IQGAP2	1.02075e+21	5236714.0,5348451.0,5145050.0,	5.3135e+20	5431737.0,5623121.0,5403858.0,	0.433622	0.685236	0.0566476	0.088186	6308644	4.36489e+06	5243405	5.48624e+06	0.691891	1.04631	Ras GTPase-activating-like protein IQGAP2 OS=Homo sapiens GN=IQGAP2 PE=1 SV=2	1.04631	0.0653134	1.24682
Q70E73	RAPH1	2.62546e+19	1346921.0,1189956.0,1475413.0,	1.31204e+19	1341228.0,1485305.0,1371750.0,	0.433791	0.685236	0.553867	0.604003	1.62711e+06	1.11184e+06	1337430	1.39943e+06	0.68332	1.04636	Ras-associated and pleckstrin homology domains-containing protein 1 OS=Homo sapiens GN=RAPH1 PE=1 SV=3	1.04636	0.0653735	0.256594
Q9GZS3	WDR61	2.47695e+22	1.2707375E7,1.3513407E7,1.2711259E7,	1.32353e+22	1.3529809E7,1.3341555E7,1.3865508E7,	0.422331	0.685236	0.141228	0.187575	1.55073e+07	1.0765e+07	12977347	1.3579e+07	0.694193	1.04636	WD repeat-containing protein 61 OS=Homo sapiens GN=WDR61 PE=1 SV=1	1.04636	0.0653772	0.850081
P86790	CCZ1B	5.69983e+20	2924148.0,3055046.0,2931411.0,	3.05248e+20	3120401.0,2979012.0,3224975.0,	0.422765	0.685236	0.187658	0.238657	3557557	2.46073e+06	2.9702e+06	3.10813e+06	0.691692	1.04644	Vacuolar fusion protein CCZ1 homolog B OS=Homo sapiens GN=CCZ1B PE=1 SV=1	1.04644	0.0654856	0.726633
P86791	CCZ1	5.69983e+20	2924148.0,3055046.0,2931411.0,	3.05248e+20	3120401.0,2979012.0,3224975.0,	0.422765	0.685236	0.187658	0.238657	3557557	2.46073e+06	2.9702e+06	3.10813e+06	0.691692	1.04644	Vacuolar fusion protein CCZ1 homolog OS=Homo sapiens GN=CCZ1 PE=1 SV=1	1.04644	0.0654856	0.726633
Q9H0R6	QRSL1	7.14511e+20	3665612.0,3820085.0,3611234.0,	3.7385e+20	3821691.0,3758663.0,4031925.0,	0.424009	0.685236	0.177922	0.227879	4.43712e+06	3.06004e+06	3698977	3.87076e+06	0.689646	1.04644	Glutamyl-tRNA(Gln) amidotransferase subunit A, mitochondrial OS=Homo sapiens GN=QRSL1 PE=1 SV=2	1.04644	0.0654904	0.749771
A0A087WUB9	CTNNBL1	9.55935e+20	4904180.0,5299547.0,5254260.0,	5.28185e+20	5399380.0,5167458.0,5611072.0,	0.407582	0.685236	0.251009	0.305715	6.1158e+06	4.26733e+06	5.15266e+06	5.39264e+06	0.697754	1.04657	Beta-catenin-like protein 1 OS=Homo sapiens GN=CTNNBL1 PE=1 SV=1	1.04657	0.0656728	0.600311
Q9Y5P4-3	COL4A3BP	9.20238e+20	4721047.0,4733508.0,4672691.0,	4.59703e+20	4699319.0,4727650.0,5359200.0,	0.420531	0.685236	0.415219	0.46886	5.67744e+06	3868792	4709082	4928723	0.681433	1.04664	Isoform 3 of Collagen type IV alpha-3-binding protein OS=Homo sapiens GN=COL4A3BP	1.04664	0.0657681	0.381723
O60264	SMARCA5	1.41074e+24	7.23745E7,6.8708004E7,6.9764926E7,	7.24019e+23	7.4013072E7,7.2933839E7,7.3744098E7,	0.443319	0.686035	0.0844731	0.122508	8.55272e+07	5.84731e+07	7.02825e+07	7.35637e+07	0.683678	1.04669	SWI/SNF-related matrix-associated actin-dependent regulator of chromatin subfamily A member 5 OS=Homo sapiens GN=SMARCA5 PE=1 SV=1	1.04669	0.0658284	1.07328
E7ESD5	EYA4	3.59893e+17	184632.0,188351.0,186336.0,	1.96674e+17	201048.0,189015.0,195372.0,	0.431328	0.685236	0.118915	0.162467	223948	155365	186440	195145	0.693752	1.04669	Eyes absent homolog OS=Homo sapiens GN=EYA4 PE=1 SV=1	1.04669	0.0658377	0.924762
Q7L266	ASRGL1	4.49897e+20	2308076.0,2461386.0,2294448.0,	2.32804e+20	2379839.0,2364441.0,2649925.0,	0.414698	0.685236	0.375062	0.429348	2.81371e+06	1938744	2.35464e+06	2464735	0.689036	1.04676	Isoaspartyl peptidase/L-asparaginase OS=Homo sapiens GN=ASRGL1 PE=1 SV=2	1.04676	0.0659281	0.425897
Q9C005	DPY30	5.75532e+20	2952619.0,3061861.0,3030323.0,	2.9714e+20	3037516.0,3077518.0,3354576.0,	0.414363	0.685236	0.289243	0.345089	3.60919e+06	2.48581e+06	3.01493e+06	3.15654e+06	0.688745	1.04697	Protein dpy-30 homolog OS=Homo sapiens GN=DPY30 PE=1 SV=1	1.04697	0.0662159	0.538737
Q9H0B6	KLC2	1.7878e+21	9171831.0,8604499.0,8218881.0,	8.90238e+20	9100474.0,9068231.0,9053028.0,	0.455287	0.687125	0.277486	0.332851	10616051	7214884	8.66507e+06	9073911	0.67962	1.04718	Kinesin light chain 2 OS=Homo sapiens GN=KLC2 PE=1 SV=1	1.04718	0.066513	0.556759
Q99963-4	SH3GL3	1.7132e+18	878912.0,1028312.0,936598.0,	9.37135e+17	957986.0,994286.0,1026644.0,	0.396087	0.685236	0.42025	0.473749	1.11305e+06	784583	947941	992972	0.704898	1.0475	Isoform 4 of Endophilin-A3 OS=Homo sapiens GN=SH3GL3	1.0475	0.0669563	0.376492
Q969S3	ZNF622	4.14548e+20	2126731.0,2038815.0,2017407.0,	2.18275e+20	2231323.0,2215666.0,2029875.0,	0.454985	0.687125	0.271286	0.326624	2507523	1.73061e+06	2.06098e+06	2.15895e+06	0.690166	1.04754	Zinc finger protein 622 OS=Homo sapiens GN=ZNF622 PE=1 SV=1	1.04754	0.0669994	0.566572
P62166	NCS1	2.84327e+20	1458667.0,1695709.0,1487162.0,	1.58117e+19	1616357.0,1678227.0,1568500.0,	0.417355	0.685236	0.436796	0.489807	1.82323e+06	1.2927e+06	1.54718e+06	1621028	0.709017	1.04773	Neuronal calcium sensor 1 OS=Homo sapiens GN=NCS1 PE=1 SV=2	1.04773	0.0672686	0.359722
A0A087WTM7	APOB	9.97569e+17	511777.0,546944.0,536130.0,	4.81264e+17	491971.0,600454.0,578699.0,	0.405893	0.685236	0.529225	0.580172	632893	437704	531617	557041	0.691592	1.04782	Apolipoprotein B-100 OS=Homo sapiens GN=APOB PE=1 SV=1	1.04782	0.0673971	0.276359
A0A0B4J1Z1	SRSF7	2.35178e+19	1206513.0,978493.0,1075457.0,	1.20001e+19	1226708.0,1272165.0,917885.0,	0.495759	0.699908	0.712295	0.748868	1.35836e+06	928636	1086821	1.13892e+06	0.683646	1.04794	Serine/arginine-rich-splicing factor 7 OS=Homo sapiens GN=SRSF7 PE=1 SV=1	1.04794	0.0675512	0.14734
O43896	KIF1C	1.18555e+21	6082151.0,6093060.0,6408535.0,	6.29665e+20	6436765.0,6474477.0,6566368.0,	0.423886	0.685236	0.0950999	0.135244	7436911	5.15105e+06	6194582	6.49254e+06	0.692632	1.0481	Kinesin-like protein KIF1C OS=Homo sapiens GN=KIF1C PE=1 SV=3	1.0481	0.0677753	1.02182
Q8N1G2	CMTR1	1.54517e+21	7927099.0,8207453.0,8260383.0,	7.77301e+20	7945969.0,8106339.0,9519227.0,	0.405396	0.685236	0.517044	0.568072	9.72649e+06	6660235	8131645	8523845	0.684752	1.04823	Cap-specific mRNA (nucleoside-2'-O-)-methyltransferase 1 OS=Homo sapiens GN=CMTR1 PE=1 SV=1	1.04823	0.0679571	0.286473
Q9UKL3	CASP8AP2	1172724244448042	60163.0,59741.0,50254.0,	645994848131020	66036.0,58175.0,54158.0,	0.480857	0.696512	0.596056	0.645077	69252.7	48033.3	56719.3	59456.3	0.693595	1.04826	CASP8-associated protein 2 OS=Homo sapiens GN=CASP8AP2 PE=1 SV=1	1.04826	0.0679899	0.224713
Q9NP92	MRPS30	1.11296e+21	5709733.0,6077376.0,5454639.0,	6.2805e+20	6420252.0,6037802.0,5616146.0,	0.449309	0.686182	0.402075	0.456039	6.88726e+06	4.84295e+06	5.74725e+06	6.02473e+06	0.703174	1.04828	28S ribosomal protein S30, mitochondrial OS=Homo sapiens GN=MRPS30 PE=1 SV=2	1.04828	0.0680257	0.395693
Q5QPD4	AURKA	1.72255e+18	883709.0,877667.0,894131.0,	8.93106e+17	912977.0,912331.0,958499.0,	0.4278	0.685236	0.0963817	0.136704	1.06696e+06	734131	885169	927936	0.688061	1.04831	Aurora kinase A (Fragment) OS=Homo sapiens GN=AURKA PE=1 SV=1	1.04831	0.0680719	1.01601
Q9NUQ8	ABCF3	4.31428e+20	2213325.0,2198555.0,2223017.0,	2.24606e+20	2296035.0,2233269.0,2427054.0,	0.427881	0.685236	0.199718	0.251954	2667138	1.83243e+06	2.21163e+06	2318786	0.68704	1.04845	ATP-binding cassette sub-family F member 3 OS=Homo sapiens GN=ABCF3 PE=1 SV=2	1.04845	0.0682581	0.699582
A0A0A0MR88	FAM21C	2.21881e+22	1.1383051E7,1.1187124E7,1.0704009E7,	1.14651e+21	1.1720189E7,1.1753736E7,1.1416316E7,	0.447638	0.686035	0.0983087	0.138968	13456295	9.26631e+06	1.10914e+07	1.16301e+07	0.688622	1.04857	WASH complex subunit FAM21C OS=Homo sapiens GN=FAM21C PE=1 SV=1	1.04857	0.0684203	1.00741
F8W8W7	TGOLN2	2.66163e+19	1365478.0,1341547.0,1365271.0,	1.31128e+19	1340455.0,1410640.0,1519790.0,	0.424432	0.685236	0.331666	0.388017	1639970	1.11911e+06	1357432	1.42363e+06	0.682395	1.04877	Trans-Golgi network integral membrane protein 2 OS=Homo sapiens GN=TGOLN2 PE=1 SV=2	1.04877	0.0686926	0.479299
P53814	SMTN	23825919311942	12222.0,12939.0,12491.0,	1330596598192	13601.0,11590.0,14302.0,	0.417439	0.685236	0.532879	0.58335	14986.7	10385.3	12550.7	13164.3	0.692972	1.0489	Smoothelin OS=Homo sapiens GN=SMTN PE=1 SV=7	1.0489	0.0688705	0.273371
Q8TCT9-5	HM13	2.33528e+22	1.1980543E7,1.3170852E7,1.2828929E7,	1.30997e+22	1.3391186E7,1.2748291E7,1.3700113E7,	0.409287	0.685236	0.245208	0.299801	1.49914e+07	1.05235e+07	12660108	1.32799e+07	0.701967	1.04895	Isoform 5 of Minor histocompatibility antigen H13 OS=Homo sapiens GN=HM13	1.04895	0.0689506	0.610466
Q8NHS3	MFSD8	814983036745653	41810.0,42742.0,47755.0,	463973980824966	47429.0,47768.0,43588.0,	0.423752	0.685236	0.402233	0.456151	52506	37057	44102.3	46261.7	0.705767	1.04896	Major facilitator superfamily domain-containing protein 8 OS=Homo sapiens GN=MFSD8 PE=1 SV=1	1.04896	0.0689623	0.395523
Q9P013	CWC15	3.35578e+20	1721595.0,1583879.0,1709161.0,	1.66271e+20	1699705.0,1785833.0,1775525.0,	0.440806	0.686035	0.201201	0.252839	2.03833e+06	1.3893e+06	1671545	1.75369e+06	0.681588	1.04914	Spliceosome-associated protein CWC15 homolog OS=Homo sapiens GN=CWC15 PE=1 SV=2	1.04914	0.0692096	0.69637
Q07866-4	KLC1	4.79856e+23	2.4617767E7,2.2915388E7,2.2929215E7,	2.40732e+23	2.4608855E7,2.4398593E7,2.4920212E7,	0.450462	0.686528	0.170887	0.220103	2.87286e+07	1.95597e+07	2.34875e+07	2.46426e+07	0.680845	1.04918	Isoform J of Kinesin light chain 1 OS=Homo sapiens GN=KLC1	1.04918	0.0692612	0.76729
P40925	MDH1	2.98023e+26	1.52893325E8,1.61649039E8,1.65827386E8,	1.60956e+26	1.64537487E8,1.58875769E8,1.80597797E8,	0.405057	0.685236	0.3678	0.422685	1.90465e+08	1.32265e+08	160123250	1.68004e+08	0.694432	1.04921	Malate dehydrogenase, cytoplasmic OS=Homo sapiens GN=MDH1 PE=1 SV=4	1.04921	0.0693101	0.434389
J3QS36	DCXR	1.75482e+21	9002663.0,9187043.0,8969466.0,	9.17038e+20	9374442.0,9068830.0,1.0053602E7,	0.42512	0.685236	0.262405	0.317332	10883273	7.49542e+06	9.05306e+06	9498958	0.68871	1.04925	L-xylulose reductase (Fragment) OS=Homo sapiens GN=DCXR PE=1 SV=1	1.04925	0.0693642	0.581028
F8WF16	PPHLN1	1713355913078808	87898.0,83226.0,82436.0,	867237280351579	88652.0,87360.0,90052.0,	0.447624	0.686035	0.118946	0.162467	103091	70368.3	84520	88688	0.682585	1.04931	Periphilin-1 OS=Homo sapiens GN=PPHLN1 PE=1 SV=1	1.04931	0.0694461	0.924649
Q9H9B4	SFXN1	3.53801e+23	1.815088E7,2.0842202E7,2.0076379E7,	2.04889e+23	2.0944794E7,2.0812648E7,2.0226585E7,	0.406492	0.685236	0.348866	0.405502	23126719	1.64727e+07	1.96898e+07	2.06613e+07	0.712281	1.04934	Sideroflexin-1 OS=Homo sapiens GN=SFXN1 PE=1 SV=4	1.04934	0.069484	0.457341
Q9NVS9	PNPO	3.8484e+20	1974321.0,1980121.0,2084943.0,	1.93459e+20	1977634.0,2023797.0,2335994.0,	0.409873	0.685236	0.475788	0.527029	2416116	1.65303e+06	2.01313e+06	2112475	0.684169	1.04935	Pyridoxine-5'-phosphate oxidase OS=Homo sapiens GN=PNPO PE=1 SV=1	1.04935	0.0694951	0.322587
H3BSW0	LRRC57	1.60954e+18	825731.0,839860.0,824601.0,	8.39137e+17	857808.0,852731.0,902807.0,	0.427661	0.685236	0.112685	0.155142	998174	688952	830064	871115	0.690213	1.04946	Leucine-rich repeat-containing protein 57 (Fragment) OS=Homo sapiens GN=LRRC57 PE=1 SV=1	1.04946	0.0696412	0.948132
Q13310-3	PABPC4	1.0153e+24	5.2087159E7,4.8147637E7,5.3859724E7,	5.74253e+23	5.870318E7,5.9086621E7,4.3942694E7,	0.472406	0.694378	0.668403	0.711873	6.24083e+07	4.39447e+07	51364840	5.39108e+07	0.704148	1.04957	Isoform 3 of Polyadenylate-binding protein 4 OS=Homo sapiens GN=PABPC4	1.04957	0.069794	0.174962
Q86TU7	SETD3	2.76353e+20	1417754.0,1552925.0,1494243.0,	1.51835e+19	1552135.0,1626325.0,1508152.0,	0.420799	0.685236	0.230576	0.284621	1.7651e+06	1.24582e+06	1.48831e+06	1562204	0.705811	1.04965	Histone-lysine N-methyltransferase setd3 OS=Homo sapiens GN=SETD3 PE=1 SV=1	1.04965	0.0699104	0.637186
Q641Q2	FAM21A	2.22687e+22	1.1424386E7,1.1179426E7,1.0718703E7,	1.14654e+21	1.172048E7,1.1783358E7,1.1480277E7,	0.448919	0.686182	0.0992953	0.140121	13486012	9.28684e+06	11107505	1.16614e+07	0.688628	1.04986	WASH complex subunit FAM21A OS=Homo sapiens GN=FAM21A PE=1 SV=3	1.04986	0.0702027	1.00307
Q5JTV8-3	TOR1AIP1	3.20111e+23	1.6422487E7,1.7392366E7,1.6975655E7,	1.80505e+23	1.8452204E7,1.7236946E7,1.7644664E7,	0.428437	0.685236	0.139414	0.185563	2.01987e+07	1.41737e+07	1.69302e+07	17777938	0.701717	1.05007	Isoform 3 of Torsin-1A-interacting protein 1 OS=Homo sapiens GN=TOR1AIP1	1.05007	0.0704916	0.855693
O75165	DNAJC13	3.76982e+20	1934000.0,1970626.0,1859687.0,	2.07962e+20	2125893.0,1992165.0,1935308.0,	0.449136	0.686182	0.230666	0.28471	2.3159e+06	1.61609e+06	1.92144e+06	2.01779e+06	0.697826	1.05015	DnaJ homolog subfamily C member 13 OS=Homo sapiens GN=DNAJC13 PE=1 SV=5	1.05015	0.0705889	0.637016
Q9UDV7-2	ZNF282	2.26972e+16	116441.0,129064.0,126399.0,	1218609928484120	124571.0,119138.0,146866.0,	0.391328	0.685236	0.555094	0.605213	146500	101755	123968	130192	0.694571	1.0502	Isoform 2 of Zinc finger protein 282 OS=Homo sapiens GN=ZNF282	1.0502	0.0706693	0.255634
Q5T2D3	OTUD3	8.45412e+17	433717.0,426900.0,482212.0,	4.25548e+17	435017.0,475582.0,499647.0,	0.409796	0.685236	0.431021	0.484065	536563	369352	447610	470082	0.688365	1.05021	OTU domain-containing protein 3 OS=Homo sapiens GN=OTUD3 PE=1 SV=1	1.05021	0.0706712	0.365502
Q9NQE9	HINT3	4.59626e+20	2357995.0,2415003.0,2477903.0,	2.32674e+20	2378512.0,2434428.0,2802198.0,	0.40883	0.685236	0.460182	0.511822	2893613	1.98682e+06	2416967	2.53838e+06	0.686624	1.05023	Histidine triad nucleotide-binding protein 3 OS=Homo sapiens GN=HINT3 PE=1 SV=1	1.05023	0.0707099	0.33707
Q2TAA5	ALG11	741462629639453	38037.0,37011.0,41269.0,	404073282923755	41305.0,39393.0,41473.0,	0.426364	0.685236	0.269789	0.325325	46631.7	32330.3	38772.3	40723.7	0.693313	1.05033	GDP-Man:Man(3)GlcNAc(2)-PP-Dol alpha-1,2-mannosyltransferase OS=Homo sapiens GN=ALG11 PE=1 SV=2	1.05033	0.0708399	0.568975
Q96GI7	FAM89A	971123715651277	49820.0,52298.0,53638.0,	506684915630266	51795.0,58985.0,52842.0,	0.419842	0.685236	0.373794	0.428372	61848.3	43363.3	51918.7	54540.7	0.701124	1.0505	Protein FAM89A OS=Homo sapiens GN=FAM89A PE=1 SV=1	1.0505	0.071079	0.427367
A0A0U1RQQ9	SCYL2	1.18187e+21	6063298.0,5771956.0,5798402.0,	6.05363e+20	6188339.0,6021158.0,6316605.0,	0.444794	0.686035	0.0786214	0.115204	7.1542e+06	4.89643e+06	5.87789e+06	6.17537e+06	0.684414	1.05061	SCY1-like protein 2 OS=Homo sapiens GN=SCYL2 PE=1 SV=1	1.05061	0.0712277	1.10446
O15265-3	ATXN7	347271155516167	17815.0,16264.0,16911.0,	20511140359032	20967.0,16841.0,15769.0,	0.483144	0.696512	0.646368	0.6912	20816.3	14526	16996.7	17859	0.697817	1.05074	Isoform 3 of Ataxin-7 OS=Homo sapiens GN=ATXN7	1.05074	0.0713995	0.18952
Q96BM9	ARL8A	6.29503e+20	3229505.0,3514844.0,3462770.0,	3.46444e+20	3541533.0,3375136.0,3809713.0,	0.406357	0.685236	0.331101	0.387619	4.03417e+06	2819728	3402373	3.57546e+06	0.698961	1.05087	ADP-ribosylation factor-like protein 8A OS=Homo sapiens GN=ARL8A PE=1 SV=1	1.05087	0.0715878	0.480039
Q969V3	NCLN	8.66504e+20	4445375.0,4529211.0,4603727.0,	4.72122e+20	4826277.0,4686578.0,4757966.0,	0.43024	0.685236	0.019901	0.0395197	5427969	3.78399e+06	4.5261e+06	4.75694e+06	0.697129	1.051	Nicalin OS=Homo sapiens GN=NCLN PE=1 SV=2	1.051	0.0717641	1.70113
Q14241	TCEB3	8.35804e+20	4287874.0,3950689.0,4052782.0,	4.12652e+20	4218340.0,4302745.0,4398754.0,	0.448571	0.686182	0.159328	0.207972	5.01307e+06	3410558	4097115	4306613	0.680333	1.05113	Transcription elongation factor B polypeptide 3 OS=Homo sapiens GN=TCEB3 PE=1 SV=2	1.05113	0.0719453	0.797707
Q6P5Z2	PKN3	27364940911171	14038.0,13243.0,11685.0,	14706117386786	15033.0,14085.0,11847.0,	0.491527	0.698604	0.602184	0.650699	15981.3	11076.7	12988.7	13655	0.6931	1.0513	Serine/threonine-protein kinase N3 OS=Homo sapiens GN=PKN3 PE=1 SV=1	1.0513	0.072176	0.220271
O14617-5	AP3D1	3.09987e+23	1.5903097E7,1.5476002E7,1.4973259E7,	1.63165e+22	1.6679583E7,1.6169654E7,1.5884227E7,	0.452718	0.686681	0.0906808	0.129827	1.87693e+07	1.29631e+07	15450786	16244488	0.690657	1.05137	Isoform 5 of AP-3 complex subunit delta-1 OS=Homo sapiens GN=AP3D1	1.05137	0.07227	1.04248
P21281	ATP6V1B2	1.47266e+21	7555086.0,8564681.0,7784557.0,	8.71104e+20	8904883.0,8404649.0,7823393.0,	0.434119	0.685236	0.401814	0.455777	9.41775e+06	6732010	7968108	8.37764e+06	0.714821	1.0514	V-type proton ATPase subunit B, brain isoform OS=Homo sapiens GN=ATP6V1B2 PE=1 SV=3	1.0514	0.072307	0.395974
P19022	CDH2	1.6439e+21	8433594.0,9195025.0,8338833.0,	8.80308e+20	8998971.0,9164255.0,9145847.0,	0.427549	0.685236	0.238013	0.292662	10314457	7226180	8.65582e+06	9.10302e+06	0.700588	1.05167	Cadherin-2 OS=Homo sapiens GN=CDH2 PE=1 SV=4	1.05167	0.0726759	0.6234
Q9Y4G8	RAPGEF2	1.81659e+18	931954.0,971031.0,896913.0,	9.79098e+17	1000884.0,951496.0,992524.0,	0.438603	0.686035	0.147399	0.194205	1.1213e+06	780170	933299	981635	0.695774	1.05179	Rap guanine nucleotide exchange factor 2 OS=Homo sapiens GN=RAPGEF2 PE=1 SV=1	1.05179	0.0728463	0.831505
P62191	PSMC1	5.81208e+23	2.981742E7,2.9945892E7,2.6757861E7,	3.05907e+23	3.1271458E7,3.0411223E7,2.9345368E7,	0.459091	0.689269	0.291663	0.347442	3.4992e+07	2.42473e+07	28840391	30342683	0.692939	1.05209	26S protease regulatory subunit 4 OS=Homo sapiens GN=PSMC1 PE=1 SV=1	1.05209	0.0732579	0.535119
Q9Y4H2	IRS2	1227495251857232	62973.0,73921.0,59867.0,	640175634842361	65441.0,67616.0,73958.0,	0.414972	0.685236	0.537173	0.587488	77499.7	54242	65587	69005	0.6999	1.05211	Insulin receptor substrate 2 OS=Homo sapiens GN=IRS2 PE=1 SV=2	1.05211	0.073291	0.269886
Q9NZE8	MRPL35	3.61381e+20	1853975.0,1754634.0,1771716.0,	1.84854e+20	1889677.0,1872014.0,1899572.0,	0.448582	0.686182	0.0840647	0.12203	2.18471e+06	1.49886e+06	1.79344e+06	1.88709e+06	0.686071	1.05222	39S ribosomal protein L35, mitochondrial OS=Homo sapiens GN=MRPL35 PE=1 SV=3	1.05222	0.0734306	1.07539
Q9NS69	TOMM22	4.47954e+20	2298108.0,2752999.0,2783370.0,	2.65981e+20	2718986.0,2840205.0,2685051.0,	0.386521	0.685236	0.48046	0.531447	3.03209e+06	2.1882e+06	2.61149e+06	2.74808e+06	0.721681	1.0523	Mitochondrial import receptor subunit TOM22 homolog OS=Homo sapiens GN=TOMM22 PE=1 SV=3	1.0523	0.0735499	0.318343
Q5JSZ5	PRRC2B	8.47337e+20	4347032.0,4093419.0,4083121.0,	4.31519e+20	4411196.0,4370825.0,4397238.0,	0.452402	0.686681	0.124365	0.168388	5.09498e+06	3.49207e+06	4174524	4.39309e+06	0.685394	1.05236	Protein PRRC2B OS=Homo sapiens GN=PRRC2B PE=1 SV=2	1.05236	0.0736231	0.905302
Q8IYD1	GSPT2	2.03026e+22	1.041573E7,1.0956426E7,1.0903211E7,	1.09193e+21	1.1162301E7,1.1157656E7,1.1647305E7,	0.420064	0.685236	0.075922	0.112147	1.28366e+07	8962911	1.07585e+07	1.13224e+07	0.698229	1.05242	Eukaryotic peptide chain release factor GTP-binding subunit ERF3B OS=Homo sapiens GN=GSPT2 PE=1 SV=2	1.05242	0.0737114	1.11963
Q709C8-3	VPS13C	4.59341e+20	2356529.0,2280357.0,2286268.0,	2.2856e+20	2336454.0,2393929.0,2555721.0,	0.436477	0.686035	0.198706	0.25086	2.79971e+06	1.9148e+06	2307718	2.4287e+06	0.683929	1.05243	Isoform 3 of Vacuolar protein sorting-associated protein 13C OS=Homo sapiens GN=VPS13C	1.05243	0.0737181	0.70179
Q96GN5-2	CDCA7L	6.19443e+17	317789.0,329466.0,326787.0,	3.42705e+17	350330.0,326163.0,348676.0,	0.429042	0.685236	0.147407	0.194205	388639	271408	324681	341723	0.698354	1.05249	Isoform 2 of Cell division cycle-associated 7-like protein OS=Homo sapiens GN=CDCA7L	1.05249	0.0738059	0.831483
Q9NYZ3	GTSE1	2.26122e+19	1160056.0,1145299.0,1141598.0,	1.13458e+19	1159824.0,1220908.0,1247852.0,	0.434601	0.685385	0.140096	0.186311	1.38875e+06	955586	1.14898e+06	1209528	0.68809	1.05269	G2 and S phase-expressed protein 1 OS=Homo sapiens GN=GTSE1 PE=1 SV=3	1.05269	0.074085	0.853575
Q9H1I8	ASCC2	4.85258e+20	2489490.0,2547908.0,2457669.0,	2.75404e+20	2815318.0,2664191.0,2411079.0,	0.454981	0.687125	0.380242	0.434383	3.00408e+06	2118409	2.49836e+06	2630196	0.705178	1.05277	Activating signal cointegrator 1 complex subunit 2 OS=Homo sapiens GN=ASCC2 PE=1 SV=3	1.05277	0.0741914	0.41994
P49841-2	GSK3B	9.92937e+20	5094013.0,5282560.0,5034391.0,	5.17822e+20	5293449.0,5323163.0,5608239.0,	0.42943	0.685236	0.101629	0.142688	6165054	4275495	5136988	5.40828e+06	0.693505	1.05281	Isoform 2 of Glycogen synthase kinase-3 beta OS=Homo sapiens GN=GSK3B	1.05281	0.0742481	0.992982
Q8TF30	WHAMM	564212044826284	28945.0,28781.0,27494.0,	266352586218037	27227.0,31033.0,31491.0,	0.434132	0.685236	0.382829	0.436983	34384.3	23511.3	28406.7	29917	0.68378	1.05317	WASP homolog-associated protein with actin, membranes and microtubules OS=Homo sapiens GN=WHAMM PE=1 SV=2	1.05317	0.074736	0.416996
Q5JQF8	PABPC1L2A	1.15982e+21	5950158.0,5292595.0,6101943.0,	6.30141e+20	6441630.0,6352612.0,5474956.0,	0.46443	0.690527	0.481795	0.532886	7063885	4.91041e+06	5.78157e+06	6.08973e+06	0.695142	1.0533	Polyadenylate-binding protein 1-like 2 OS=Homo sapiens GN=PABPC1L2A PE=2 SV=1	1.0533	0.0749187	0.317137
Q04760	GLO1	6.93007e+23	3.5552972E7,3.9197079E7,3.8878358E7,	3.64607e+23	3.7272094E7,3.8223865E7,4.4190896E7,	0.394187	0.685236	0.470411	0.521668	4.47718e+07	31208524	3.78761e+07	3.98956e+07	0.697058	1.05332	Lactoylglutathione lyase OS=Homo sapiens GN=GLO1 PE=1 SV=4	1.05332	0.0749411	0.327523
Q96BZ8	LENG1	1.12241e+18	575825.0,517194.0,578842.0,	5.41433e+17	553480.0,609764.0,597906.0,	0.442784	0.686035	0.323794	0.380469	681072	464013	557287	587050	0.681298	1.05341	Leukocyte receptor cluster member 1 OS=Homo sapiens GN=LENG1 PE=1 SV=1	1.05341	0.0750629	0.489732
Q8TBM8	DNAJB14	4.56964e+17	234431.0,220334.0,237061.0,	2.39504e+17	244832.0,230010.0,254030.0,	0.438771	0.686035	0.235051	0.289531	280043	192228	230609	242957	0.686423	1.05355	DnaJ homolog subfamily B member 14 OS=Homo sapiens GN=DNAJB14 PE=1 SV=1	1.05355	0.0752562	0.628838
I3L4A1	CHMP6	3.797e+20	1947953.0,1990366.0,1966620.0,	2.00088e+20	2045402.0,1997640.0,2179829.0,	0.427655	0.685236	0.186681	0.237473	2363703	1638047	1968313	2.07429e+06	0.693	1.05384	Charged multivesicular body protein 6 (Fragment) OS=Homo sapiens GN=CHMP6 PE=1 SV=1	1.05384	0.0756582	0.728901
P09132	SRP19	2.6433e+22	1.3560761E7,1.236597E7,1.2466141E7,	1.29312e+22	1.3218993E7,1.3737884E7,1.3503633E7,	0.457734	0.688706	0.205951	0.258327	1.57119e+07	10704702	12797624	1.34868e+07	0.681311	1.05385	Signal recognition particle 19 kDa protein OS=Homo sapiens GN=SRP19 PE=1 SV=3	1.05385	0.075676	0.686237
Q01970-2	PLCB3	4.46027e+20	2288225.0,2203743.0,2264695.0,	2.28102e+20	2331778.0,2321400.0,2468570.0,	0.438244	0.686035	0.106971	0.148346	2730311	1876491	2252221	2373916	0.687281	1.05403	Isoform 2 of 1-phosphatidylinositol 4,5-bisphosphate phosphodiesterase beta-3 OS=Homo sapiens GN=PLCB3	1.05403	0.0759205	0.970733
Q6RW13-2	AGTRAP	1015434063652489	52093.0,57196.0,54905.0,	563024693633905	57554.0,56321.0,59194.0,	0.416419	0.685236	0.174578	0.224398	64889.3	45714.3	54731.3	57689.7	0.704497	1.05405	Isoform 2 of Type-1 angiotensin II receptor-associated protein OS=Homo sapiens GN=AGTRAP	1.05405	0.0759459	0.75801
Q13111	CHAF1A	7.50928e+20	3852444.0,3452446.0,3656110.0,	3.53201e+20	3610600.0,3937739.0,4005531.0,	0.448389	0.686182	0.304694	0.360424	4.48575e+06	3035917	3.65367e+06	3851290	0.676791	1.05409	Chromatin assembly factor 1 subunit A OS=Homo sapiens GN=CHAF1A PE=1 SV=2	1.05409	0.0759967	0.516136
Q658Y4	FAM91A1	6.89806e+17	353886.0,361776.0,324249.0,	3.5622e+17	364145.0,362170.0,370013.0,	0.448057	0.686035	0.238527	0.293179	418937	289989	346637	365443	0.692203	1.05425	Protein FAM91A1 OS=Homo sapiens GN=FAM91A1 PE=1 SV=3	1.05425	0.0762194	0.622462
Q8TF32	ZNF431	1453415130763505	74562.0,72216.0,66429.0,	688656625742895	70396.0,79506.0,74890.0,	0.454905	0.687125	0.340853	0.39715	86717.7	59339	71069	74930.7	0.684278	1.05434	Zinc finger protein 431 OS=Homo sapiens GN=ZNF431 PE=2 SV=2	1.05434	0.0763359	0.467433
Q8NFV4-4	ABHD11	1.33668e+18	685745.0,751015.0,737911.0,	7.46794e+17	763410.0,701367.0,828826.0,	0.406873	0.685236	0.411725	0.465387	858555	602000	724890	764534	0.701178	1.05469	Isoform 4 of Protein ABHD11 OS=Homo sapiens GN=ABHD11	1.05469	0.0768185	0.385393
Q13496	MTM1	1709005533287410	87675.0,77881.0,91435.0,	772607280559983	78978.0,87363.0,104725.0,	0.422093	0.685236	0.622384	0.670117	104547	70016	85663.7	90355.3	0.669706	1.05477	Myotubularin OS=Homo sapiens GN=MTM1 PE=1 SV=2	1.05477	0.0769263	0.205941
E9PKY8	PTS	2.83292e+16	145335.0,131526.0,149604.0,	1.31859e+16	134793.0,149542.0,165508.0,	0.428356	0.685236	0.503663	0.554694	173251	117092	142155	149948	0.675854	1.05482	6-pyruvoyl tetrahydrobiopterin synthase OS=Homo sapiens GN=PTS PE=1 SV=1	1.05482	0.0769942	0.29786
X6RHX1	SCYL3	1.05935e+18	543474.0,613596.0,590889.0,	5.3708e+17	549030.0,674610.0,620191.0,	0.403138	0.685236	0.49762	0.548748	686721	484830	582653	614610	0.706007	1.05485	Protein-associating with the carboxyl-terminal domain of ezrin (Fragment) OS=Homo sapiens GN=SCYL3 PE=1 SV=1	1.05485	0.0770351	0.303102
A0A087X2D5	MRPL45	8.81459e+20	4522099.0,4976271.0,4480747.0,	5.06788e+20	5180653.0,4910329.0,4655162.0,	0.443531	0.686035	0.309097	0.364949	5.5445e+06	3.94208e+06	4.65971e+06	4.91538e+06	0.710988	1.05487	39S ribosomal protein L45, mitochondrial OS=Homo sapiens GN=MRPL45 PE=1 SV=1	1.05487	0.0770645	0.509906
Q8TF05-2	PPP4R1	2.37935e+19	1220661.0,1192421.0,1143075.0,	1.18193e+19	1208234.0,1233426.0,1311403.0,	0.443774	0.686035	0.169607	0.218908	1.43976e+06	986979	1.18539e+06	1251021	0.685518	1.05537	Isoform 2 of Serine/threonine-protein phosphatase 4 regulatory subunit 1 OS=Homo sapiens GN=PPP4R1	1.05537	0.0777495	0.770556
Q02750	MAP2K1	1.88345e+21	9662571.0,9758480.0,9948585.0,	9.57964e+20	9792806.0,1.0029463E7,1.1177109E7,	0.42119	0.685236	0.330879	0.387388	1.17594e+07	8.11318e+06	9.78988e+06	10333126	0.689933	1.05549	Dual specificity mitogen-activated protein kinase kinase 1 OS=Homo sapiens GN=MAP2K1 PE=1 SV=2	1.05549	0.0779139	0.480331
Q8WVT3	TRAPPC12	3.02159e+20	1550147.0,1598113.0,1584709.0,	1.5756e+19	1610656.0,1664248.0,1721002.0,	0.426842	0.685236	0.0938023	0.133827	1.89064e+06	1.31608e+06	1.57766e+06	1665302	0.696101	1.05555	Trafficking protein particle complex subunit 12 OS=Homo sapiens GN=TRAPPC12 PE=1 SV=3	1.05555	0.0780009	1.02779
Q9UJ41	RABGEF1	2.25351e+19	1156104.0,1099288.0,1049296.0,	1.13873e+18	1164064.0,1131546.0,1193009.0,	0.455958	0.687125	0.177908	0.227879	1.34587e+06	921673	1.10156e+06	1162873	0.684815	1.05566	Rab5 GDP/GTP exchange factor OS=Homo sapiens GN=RABGEF1 PE=1 SV=2	1.05566	0.078142	0.749804
Q32MZ4-3	LRRFIP1	2.02946e+21	1.0411613E7,9803972.0,9782337.0,	9.9846e+20	1.0206775E7,1.0943675E7,1.0518502E7,	0.453101	0.686732	0.133968	0.179097	12203854	8.37638e+06	9.99931e+06	1.05563e+07	0.686372	1.0557	Isoform 3 of Leucine-rich repeat flightless-interacting protein 1 OS=Homo sapiens GN=LRRFIP1	1.0557	0.0782066	0.872998
Q14997	PSME4	8.21765e+20	4215851.0,4382892.0,3932585.0,	4.45392e+20	4553022.0,4464330.0,4215712.0,	0.455572	0.687125	0.235435	0.289899	5.03033e+06	3.52963e+06	4.17711e+06	4.41102e+06	0.70167	1.056	Proteasome activator complex subunit 4 OS=Homo sapiens GN=PSME4 PE=1 SV=2	1.056	0.0786078	0.628129
F8WAN1	SPECC1L-ADORA2A	1.41792e+21	7274256.0,7487778.0,7131276.0,	7.66212e+20	7832616.0,7820668.0,7466440.0,	0.445977	0.686035	0.0628043	0.0957373	8.77208e+06	6.152e+06	7297770	7.70657e+06	0.701316	1.05602	Protein SPECC1L-ADORA2A OS=Homo sapiens GN=SPECC1L-ADORA2A PE=4 SV=2	1.05602	0.0786341	1.20201
Q69YQ0	SPECC1L	1.41792e+21	7274256.0,7487778.0,7131276.0,	7.66212e+20	7832616.0,7820668.0,7466440.0,	0.445977	0.686035	0.0628043	0.0957373	8.77208e+06	6.152e+06	7297770	7.70657e+06	0.701316	1.05602	Cytospin-A OS=Homo sapiens GN=SPECC1L PE=1 SV=2	1.05602	0.0786341	1.20201
Q16891-2	IMMT	9.05118e+23	4.6434766E7,5.9942509E7,5.7664369E7,	5.99204e+23	6.1253832E7,6.031038E7,5.1678838E7,	0.403261	0.685236	0.587607	0.636954	6.27414e+07	4.65933e+07	54680548	5.77477e+07	0.742625	1.05609	Isoform 2 of MICOS complex subunit MIC60 OS=Homo sapiens GN=IMMT	1.05609	0.0787354	0.230913
P62714	PPP2CB	2.36898e+22	1.2153416E7,1.2095849E7,1.2475273E7,	1.23556e+22	1.263053E7,1.2597958E7,1.3562635E7,	0.429841	0.685236	0.150037	0.197219	1.47365e+07	1.02074e+07	1.22415e+07	1.29304e+07	0.692665	1.05627	Serine/threonine-protein phosphatase 2A catalytic subunit beta isoform OS=Homo sapiens GN=PPP2CB PE=1 SV=1	1.05627	0.0789822	0.823803
O60828-2	PQBP1	7.14146e+20	3663744.0,2981457.0,3445923.0,	3.27632e+20	3349229.0,3585256.0,3726371.0,	0.459498	0.689269	0.466559	0.518284	4.18462e+06	2799477	3363708	3.55362e+06	0.668991	1.05646	Isoform 2 of Polyglutamine-binding protein 1 OS=Homo sapiens GN=PQBP1	1.05646	0.0792364	0.331093
A0A0A0MTC5	STAU2	6.88244e+20	3530856.0,2966369.0,3710064.0,	3.70456e+20	3786988.0,3973930.0,3022836.0,	0.477494	0.695956	0.630133	0.677381	4178884	2.91587e+06	3.40243e+06	3.59458e+06	0.697763	1.05648	Double-stranded RNA-binding protein Staufen homolog 2 OS=Homo sapiens GN=STAU2 PE=1 SV=1	1.05648	0.0792597	0.200568
Q96E09	FAM122A	4.14887e+17	212847.0,206658.0,219441.0,	1.99644e+17	204085.0,223147.0,247802.0,	0.421919	0.685236	0.445568	0.497813	257163	175846	212982	225011	0.68379	1.05648	Protein FAM122A OS=Homo sapiens GN=FAM122A PE=1 SV=1	1.05648	0.0792662	0.351086
Q13164	MAPK7	3.12033e+20	1600803.0,1560105.0,1654451.0,	1.67342e+19	1710651.0,1648900.0,1729087.0,	0.43769	0.686035	0.0680953	0.102618	1.93678e+06	1.34596e+06	1.60512e+06	1.69621e+06	0.694949	1.05675	Mitogen-activated protein kinase 7 OS=Homo sapiens GN=MAPK7 PE=1 SV=2	1.05675	0.0796362	1.16688
P04637-4	TP53	2.54336e+22	1.3048076E7,1.1219229E7,1.1207216E7,	1.2777e+22	1.3061316E7,1.3106853E7,1.1332899E7,	0.488826	0.698604	0.469197	0.520433	1.47061e+07	1.00636e+07	1.18248e+07	12500356	0.684313	1.05713	Isoform 4 of Cellular tumor antigen p53 OS=Homo sapiens GN=TP53	1.05713	0.0801485	0.328645
P50443	SLC26A2	475781694620168	24408.0,23852.0,21096.0,	249012378611067	25455.0,28542.0,19322.0,	0.496936	0.700122	0.684205	0.725255	28230.7	19918	23118.7	24439.7	0.705545	1.05714	Sulfate transporter OS=Homo sapiens GN=SLC26A2 PE=1 SV=2	1.05714	0.0801664	0.164814
P53370	NUDT6	6.63422e+17	340352.0,383721.0,390210.0,	3.48516e+17	356271.0,403993.0,417800.0,	0.389965	0.685236	0.433061	0.486145	436357	308162	371428	392688	0.706215	1.05724	Nucleoside diphosphate-linked moiety X motif 6 OS=Homo sapiens GN=NUDT6 PE=1 SV=2	1.05724	0.0803022	0.363451
Q6NUM9	RETSAT	2.40971e+19	1236240.0,1344064.0,1306349.0,	1.35743e+19	1387631.0,1348304.0,1373304.0,	0.424852	0.685236	0.131289	0.176517	1537817	1.08921e+06	1295551	1.36975e+06	0.70828	1.05727	All-trans-retinol 13,14-reductase OS=Homo sapiens GN=RETSAT PE=1 SV=2	1.05727	0.0803429	0.881773
Q9H4H8	FAM83D	2.4613e+16	126269.0,129513.0,111397.0,	1.27679e+16	130519.0,128976.0,128839.0,	0.459363	0.689269	0.33323	0.389407	148213	102986	122393	129445	0.694851	1.05761	Protein FAM83D OS=Homo sapiens GN=FAM83D PE=1 SV=3	1.05761	0.0808145	0.477256
Q9BZ67-2	FRMD8	3.47485e+17	178268.0,174353.0,171813.0,	1.74653e+17	178539.0,179315.0,196882.0,	0.439589	0.686035	0.228406	0.282392	211868	145618	174811	184912	0.687303	1.05778	Isoform 2 of FERM domain-containing protein 8 OS=Homo sapiens GN=FRMD8	1.05778	0.0810401	0.641292
Q8TDH9	BLOC1S5	8.60386e+17	441398.0,381333.0,413208.0,	4.14033e+17	423246.0,447655.0,436505.0,	0.462632	0.690527	0.303769	0.359439	508775	345701	411980	435802	0.679478	1.05782	Biogenesis of lysosome-related organelles complex 1 subunit 5 OS=Homo sapiens GN=BLOC1S5 PE=1 SV=1	1.05782	0.0810997	0.517456
Q676U5	ATG16L1	2.42388e+19	1243508.0,1251118.0,1290085.0,	1.26011e+19	1288150.0,1294299.0,1421828.0,	0.42574	0.685236	0.229525	0.283459	1.51535e+06	1.05103e+06	1.26157e+06	1334759	0.693591	1.05801	Autophagy-related protein 16-1 OS=Homo sapiens GN=ATG16L1 PE=1 SV=2	1.05801	0.0813586	0.639171
Q7Z2T5	TRMT1L	3.71232e+20	1904501.0,2146214.0,2127488.0,	2.25427e+20	2304432.0,2164588.0,2068345.0,	0.426181	0.685236	0.312935	0.368517	2423649	1.74761e+06	2059401	2.17912e+06	0.721064	1.05813	TRMT1-like protein OS=Homo sapiens GN=TRMT1L PE=1 SV=2	1.05813	0.081522	0.504546
E7ETB3	DNPEP	5.89429e+20	3023910.0,2858423.0,2984075.0,	3.00397e+20	3070815.0,3032706.0,3278576.0,	0.443055	0.686035	0.14413	0.190713	3.59259e+06	2469712	2.95547e+06	3.12737e+06	0.687445	1.05816	Aspartyl aminopeptidase OS=Homo sapiens GN=DNPEP PE=1 SV=2	1.05816	0.0815607	0.841246
J3QQJ0	SAP30BP	9.16722e+20	4703006.0,4457843.0,4516608.0,	4.71467e+20	4819578.0,4875214.0,4778240.0,	0.4545	0.687125	0.0552365	0.0865877	5550699	3.83808e+06	4.55915e+06	4824344	0.691459	1.05817	SAP30-binding protein (Fragment) OS=Homo sapiens GN=SAP30BP PE=1 SV=1	1.05817	0.0815672	1.25777
P49848-2	TAF6	5.78054e+17	296553.0,287270.0,275074.0,	3.05685e+17	312484.0,308662.0,287814.0,	0.465053	0.690527	0.169234	0.21859	348372	242587	286299	302987	0.696346	1.05829	Isoform 2 of Transcription initiation factor TFIID subunit 6 OS=Homo sapiens GN=TAF6	1.05829	0.0817317	0.771511
P04350	TUBB4A	2.49422e+25	1.27959558E8,1.337392E8,1.26146394E8,	1.3253e+25	1.35479496E8,1.33469212E8,1.41555748E8,	0.43503	0.68561	0.0867288	0.125114	155010248	108278359	1.29282e+08	1.36835e+08	0.698524	1.05842	Tubulin beta-4A chain OS=Homo sapiens GN=TUBB4A PE=1 SV=2	1.05842	0.0819171	1.06184
P49023	PXN	3.18345e+20	1633188.0,1578703.0,1636247.0,	1.61613e+20	1652091.0,1667968.0,1812586.0,	0.436607	0.686035	0.196357	0.24854	1.95642e+06	1.34811e+06	1616046	1.71088e+06	0.689067	1.05868	Paxillin OS=Homo sapiens GN=PXN PE=1 SV=3	1.05868	0.0822717	0.706954
O60493	SNX3	9.74088e+20	4997310.0,5018565.0,5362237.0,	5.24032e+20	5356931.0,5268470.0,5655740.0,	0.426192	0.685236	0.144859	0.191303	6.14417e+06	4290070	5.12604e+06	5427047	0.698234	1.05872	Sorting nexin-3 OS=Homo sapiens GN=SNX3 PE=1 SV=3	1.05872	0.0823234	0.839055
O94808	GFPT2	7.54342e+20	3869963.0,3968837.0,3770331.0,	3.90933e+20	3996324.0,3978755.0,4319485.0,	0.435935	0.686035	0.16436	0.213129	4.65582e+06	3233025	3.86971e+06	4098188	0.694405	1.05904	Glutamine--fructose-6-phosphate aminotransferase [isomerizing] 2 OS=Homo sapiens GN=GFPT2 PE=1 SV=3	1.05904	0.0827606	0.784205
Q15286	RAB35	3.84532e+20	1972739.0,2120592.0,2141220.0,	2.12389e+20	2171152.0,2107152.0,2324392.0,	0.414275	0.685236	0.21805	0.271576	2.46629e+06	1.73707e+06	2.07818e+06	2.2009e+06	0.704327	1.05905	Ras-related protein Rab-35 OS=Homo sapiens GN=RAB35 PE=1 SV=1	1.05905	0.0827696	0.661443
Q13509	TUBB3	1.59456e+24	8.1804827E7,7.987727E7,7.9275916E7,	8.14214e+23	8.3233272E7,8.2566916E7,8.9397149E7,	0.442511	0.686035	0.150141	0.197323	97330369	6.7144e+07	8.03193e+07	85065779	0.689857	1.05909	Tubulin beta-3 chain OS=Homo sapiens GN=TUBB3 PE=1 SV=2	1.05909	0.0828315	0.823499
Q9BZ23-4	PANK2	5.49641e+20	2819789.0,2849658.0,2778012.0,	2.93155e+20	2996778.0,2908203.0,3042421.0,	0.442331	0.686035	0.0327059	0.0578185	3.39223e+06	2.3659e+06	2.81582e+06	2.98247e+06	0.697447	1.05918	Isoform 4 of Pantothenate kinase 2, mitochondrial OS=Homo sapiens GN=PANK2	1.05918	0.0829514	1.48537
P40818	USP8	2.40505e+19	1233845.0,1226113.0,1225131.0,	1.27614e+19	1304537.0,1298510.0,1300500.0,	0.445396	0.686035	8.17304e-05	0.00166732	1.48245e+06	1.03438e+06	1228363	1.30118e+06	0.697751	1.05928	Ubiquitin carboxyl-terminal hydrolase 8 OS=Homo sapiens GN=USP8 PE=1 SV=1	1.05928	0.0830862	4.08762
F5H2X7	CIZ1	3.60986e+20	1851937.0,1839471.0,1816395.0,	1.95949e+20	2003085.0,1981280.0,1850158.0,	0.455863	0.687125	0.144638	0.19106	2217723	1556770	1.83593e+06	1944841	0.701968	1.05932	Cip1-interacting zinc finger protein OS=Homo sapiens GN=CIZ1 PE=1 SV=2	1.05932	0.0831378	0.839717
Q9Y221	NIP7	8.88992e+20	4560749.0,4729646.0,3992641.0,	4.99852e+20	5109752.0,4956810.0,4012194.0,	0.488399	0.698604	0.557685	0.607868	5355668	3.80911e+06	4.42768e+06	4.69292e+06	0.711229	1.0599	60S ribosome subunit biogenesis protein NIP7 homolog OS=Homo sapiens GN=NIP7 PE=1 SV=1	1.0599	0.0839349	0.253611
P69849	NOMO3	5.80358e+23	2.9773772E7,3.223446E7,3.0524971E7,	3.24986e+23	3.3221729E7,3.2140943E7,3.2720467E7,	0.433142	0.685236	0.110933	0.153164	3.6706e+07	2.60081e+07	30844401	3.26944e+07	0.708551	1.05998	Nodal modulator 3 OS=Homo sapiens GN=NOMO3 PE=3 SV=2	1.05998	0.084034	0.954937
Q5JPE7	NOMO2	5.80358e+23	2.9773772E7,3.223446E7,3.0524971E7,	3.24986e+23	3.3221729E7,3.2140943E7,3.2720467E7,	0.433142	0.685236	0.110933	0.153164	3.6706e+07	2.60081e+07	30844401	3.26944e+07	0.708551	1.05998	Nodal modulator 2 OS=Homo sapiens GN=NOMO2 PE=1 SV=1	1.05998	0.084034	0.954937
Q96JX3	SERAC1	5.91167e+17	303283.0,340507.0,353050.0,	3.50229e+17	358022.0,340402.0,358284.0,	0.406869	0.685236	0.314215	0.369773	390197	279705	332280	352236	0.716832	1.06006	Protein SERAC1 OS=Homo sapiens GN=SERAC1 PE=1 SV=1	1.06006	0.0841429	0.502773
Q86XP1-2	DGKH	1485437835943	7620.0,5324.0,6216.0,	654553014159	6690.0,6361.0,7261.0,	0.489547	0.698604	0.635067	0.681978	8193.33	5335	6386.67	6770.67	0.651139	1.06013	Isoform 2 of Diacylglycerol kinase eta OS=Homo sapiens GN=DGKH	1.06013	0.0842347	0.19718
Q92917	GPKOW	1.80381e+21	9253964.0,9310897.0,9307351.0,	9.50308e+20	9714547.0,9771955.0,1.006331E7,	0.43896	0.686035	0.0322291	0.0572754	1.11836e+07	7.80348e+06	9.29074e+06	9.84994e+06	0.697765	1.06019	G patch domain and KOW motifs-containing protein OS=Homo sapiens GN=GPKOW PE=1 SV=2	1.06019	0.0843214	1.49175
Q5VT25	CDC42BPA	4.68553e+20	2403782.0,2750509.0,2598117.0,	2.68024e+20	2739872.0,2708670.0,2770517.0,	0.415081	0.685236	0.259269	0.314221	3.04113e+06	2.17479e+06	2584136	2.73969e+06	0.715125	1.06019	Serine/threonine-protein kinase MRCK alpha OS=Homo sapiens GN=CDC42BPA PE=1 SV=1	1.06019	0.0843287	0.586249
P63208	SKP1	7.80405e+23	4.0036703E7,3.9904899E7,4.1327655E7,	4.1366e+23	4.2286461E7,4.1036834E7,4.5250446E7,	0.432227	0.685236	0.181709	0.232022	48633143	3.38273e+07	4.04231e+07	4.28579e+07	0.69556	1.06023	S-phase kinase-associated protein 1 OS=Homo sapiens GN=SKP1 PE=1 SV=2	1.06023	0.0843822	0.740624
P20700	LMNB1	1.62655e+24	8.3445927E7,9.0597808E7,6.8054178E7,	9.78228e+23	9.9999672E7,8.741759E7,6.9274058E7,	0.512213	0.707896	0.686232	0.726318	9.73596e+07	70116691	8.06993e+07	8.55638e+07	0.720182	1.06028	Lamin-B1 OS=Homo sapiens GN=LMNB1 PE=1 SV=2	1.06028	0.0844439	0.163529
O95372	LYPLA2	3.23331e+20	1658765.0,2053592.0,1746822.0,	1.85547e+20	1896757.0,1763798.0,2127900.0,	0.395083	0.685236	0.531164	0.582145	2.12074e+06	1.51471e+06	1.81973e+06	1929485	0.714235	1.06032	Acyl-protein thioesterase 2 OS=Homo sapiens GN=LYPLA2 PE=1 SV=1	1.06032	0.0844943	0.274771
Q9UKN8	GTF3C4	1.49962e+21	7693416.0,7641196.0,7280643.0,	8.27422e+20	8458338.0,7643955.0,7885781.0,	0.460088	0.689269	0.191676	0.24325	9.12836e+06	6387007	7.53842e+06	7.99602e+06	0.699688	1.0607	General transcription factor 3C polypeptide 4 OS=Homo sapiens GN=GTF3C4 PE=1 SV=2	1.0607	0.0850211	0.717432
Q92966	SNAPC3	6.83823e+17	350817.0,355294.0,360245.0,	3.6408e+17	372181.0,373058.0,385929.0,	0.435574	0.686035	0.0209407	0.0411013	426877	298672	355452	377056	0.699668	1.06078	snRNA-activating protein complex subunit 3 OS=Homo sapiens GN=SNAPC3 PE=1 SV=1	1.06078	0.0851241	1.67901
Q9UBE0	SAE1	8.19419e+23	4.203819E7,4.0756922E7,4.1521695E7,	4.25443e+23	4.3491077E7,4.2616742E7,4.5785383E7,	0.443979	0.686035	0.101508	0.142544	5.01972e+07	34761086	4.14389e+07	4.39644e+07	0.692491	1.06094	SUMO-activating enzyme subunit 1 OS=Homo sapiens GN=SAE1 PE=1 SV=1	1.06094	0.0853489	0.993501
Q9C037	TRIM4	3.09692e+20	1588795.0,1666308.0,1647491.0,	1.70014e+19	1737973.0,1781729.0,1682516.0,	0.43907	0.686035	0.0565404	0.0880455	1.95191e+06	1.38288e+06	1634198	1.73407e+06	0.708475	1.06112	E3 ubiquitin-protein ligase TRIM4 OS=Homo sapiens GN=TRIM4 PE=1 SV=2	1.06112	0.0855816	1.24764
P55265-4	ADAR	9.66088e+23	4.9562703E7,5.7672941E7,5.2399408E7,	5.66965e+23	5.7958115E7,5.5569098E7,5.5868963E7,	0.423746	0.685236	0.302926	0.358551	6.25585e+07	4.50016e+07	53211684	56465392	0.719352	1.06115	Isoform 4 of Double-stranded RNA-specific adenosine deaminase OS=Homo sapiens GN=ADAR	1.06115	0.0856238	0.518663
Q9UGP8	SEC63	4.08324e+23	2.0948037E7,2.3235327E7,2.22189E7,	2.13635e+23	2.1838908E7,2.4445087E7,2.4178971E7,	0.414777	0.685236	0.273751	0.329004	2.61936e+07	1.85279e+07	22134088	2.34877e+07	0.707344	1.06115	Translocation protein SEC63 homolog OS=Homo sapiens GN=SEC63 PE=1 SV=2	1.06115	0.0856328	0.562645
O00116	AGPS	2.13701e+22	1.0963396E7,1.1715576E7,1.1719492E7,	1.17807e+21	1.2042798E7,1.1773788E7,1.2687033E7,	0.421339	0.685236	0.130851	0.175989	1.36324e+07	9.61968e+06	1.14662e+07	12167873	0.70565	1.0612	Alkyldihydroxyacetonephosphate synthase, peroxisomal OS=Homo sapiens GN=AGPS PE=1 SV=1	1.0612	0.0856954	0.883223
Q9H444	CHMP4B	3.87413e+23	1.9875218E7,1.7729898E7,1.8926609E7,	1.91327e+23	1.9558473E7,1.9732E7,2.0702994E7,	0.45709	0.687873	0.199888	0.252128	2.31437e+07	1.58114e+07	1.88439e+07	1.99978e+07	0.683187	1.06124	Charged multivesicular body protein 4b OS=Homo sapiens GN=CHMP4B PE=1 SV=1	1.06124	0.0857447	0.699213
Q9NYR9-2	NKIRAS2	2.7528e+20	1412253.0,1481417.0,1398047.0,	1.49579e+19	1529073.0,1520292.0,1505847.0,	0.443611	0.686035	0.0678325	0.102328	1.71393e+06	1208407	1.43057e+06	1518404	0.705051	1.0614	Isoform 2 of NF-kappa-B inhibitor-interacting Ras-like protein 2 OS=Homo sapiens GN=NKIRAS2	1.0614	0.0859633	1.16856
Q4R9M9	KIF1Bbeta	1.40338e+21	7199698.0,7123079.0,7516030.0,	7.47371e+20	7640012.0,7687031.0,7854034.0,	0.43751	0.686035	0.0450251	0.0738399	8.75987e+06	6.12607e+06	7.2796e+06	7.72703e+06	0.699333	1.06146	Kinesin family member 1Bbeta isoform II OS=Homo sapiens GN=KIF1Bbeta PE=1 SV=1	1.06146	0.0860535	1.34655
A0A087WWA3	KIF1B	1.40338e+21	7199698.0,7123079.0,7516030.0,	7.47371e+20	7640012.0,7687031.0,7854034.0,	0.43751	0.686035	0.0450251	0.0738399	8.75987e+06	6.12607e+06	7.2796e+06	7.72703e+06	0.699333	1.06146	Kinesin-like protein KIF1B OS=Homo sapiens GN=KIF1B PE=1 SV=1	1.06146	0.0860535	1.34655
P55854	SUMO3	3.08134e+23	1.5808053E7,1.4829161E7,1.54517E7,	1.45198e+23	1.484288E7,1.5462638E7,1.8619625E7,	0.433503	0.685236	0.506819	0.557824	1.87068e+07	1.26901e+07	1.5363e+07	16308381	0.678367	1.06154	Small ubiquitin-related modifier 3 OS=Homo sapiens GN=SUMO3 PE=1 SV=2	1.06154	0.0861563	0.295147
Q99536	VAT1	3.57262e+23	1.8328443E7,1.926844E7,1.8168923E7,	1.82065e+23	1.8611662E7,1.9351289E7,2.1235796E7,	0.427735	0.685236	0.280059	0.335619	2.22616e+07	1.54987e+07	18588602	1.97329e+07	0.696208	1.06156	Synaptic vesicle membrane protein VAT-1 homolog OS=Homo sapiens GN=VAT1 PE=1 SV=2	1.06156	0.0861859	0.55275
A0A576	TCRBV9S1A1T	8.42962e+20	4324602.0,3874948.0,3017143.0,	3.28037e+20	3353371.0,3956959.0,4597027.0,	0.47859	0.696512	0.683952	0.725203	4.68897e+06	3.07031e+06	3.7389e+06	3969119	0.654793	1.06157	Protein TRBV3-1 (Fragment) OS=Homo sapiens GN=TCRBV9S1A1T PE=4 SV=1	1.06157	0.0862058	0.164975
E9PEB5	FUBP1	6.82115e+23	3.4994174E7,3.3942757E7,3.614306E7,	3.66745e+23	3.7490573E7,3.657808E7,3.7485988E7,	0.443918	0.686035	0.0581162	0.0898691	4.22928e+07	2.95425e+07	3.50267e+07	3.71849e+07	0.698524	1.06162	Far upstream element-binding protein 1 OS=Homo sapiens GN=FUBP1 PE=1 SV=1	1.06162	0.0862626	1.2357
Q9Y6Y0	IVNS1ABP	7.69846e+17	394947.0,371821.0,359607.0,	3.82552e+17	391062.0,407999.0,396839.0,	0.463442	0.690527	0.141123	0.187469	459263	316619	375458	398633	0.689407	1.06172	Influenza virus NS1A-binding protein OS=Homo sapiens GN=IVNS1ABP PE=1 SV=3	1.06172	0.0864095	0.850401
Q96AY2-2	EME1	5.2989e+17	271846.0,303190.0,283860.0,	2.97295e+17	303909.0,294495.0,313996.0,	0.422964	0.685236	0.185901	0.236558	338886	240853	286299	304133	0.71072	1.06229	Isoform 2 of Crossover junction endonuclease EME1 OS=Homo sapiens GN=EME1	1.06229	0.087183	0.730719
Q9HBG6-7	IFT122	5.95543e+17	305527.0,320094.0,260148.0,	2.60563e+17	266360.0,341041.0,333585.0,	0.449157	0.686182	0.572859	0.622313	357218	245279	295256	313662	0.686637	1.06234	Isoform 7 of Intraflagellar transport protein 122 homolog OS=Homo sapiens GN=IFT122	1.06234	0.0872428	0.241952
Q6UXH1-4	CRELD2	6.16147e+20	3160982.0,3298598.0,3490773.0,	3.44065e+20	3517208.0,3388260.0,3667061.0,	0.421852	0.685236	0.174598	0.224398	3.94736e+06	2788206	3.31678e+06	3.52418e+06	0.706347	1.06253	Isoform 4 of Cysteine-rich with EGF-like domain protein 2 OS=Homo sapiens GN=CRELD2	1.06253	0.0875009	0.757962
Q07955	SRSF1	9.92314e+23	5.0908168E7,3.9518932E7,4.542679E7,	5.26513e+23	5.3822923E7,5.4041079E7,3.6500847E7,	0.519804	0.710961	0.698175	0.736488	56911587	3.95309e+07	45284630	4.81216e+07	0.694603	1.06265	Serine/arginine-rich splicing factor 1 OS=Homo sapiens GN=SRSF1 PE=1 SV=2	1.06265	0.0876636	0.156036
Q6ZN17	LIN28B	5.06108e+20	2596453.0,2348478.0,2685614.0,	2.79064e+20	2852732.0,2984425.0,2271941.0,	0.479304	0.696512	0.558204	0.608306	3098985	2193000	2543515	2.70303e+06	0.707651	1.06272	Protein lin-28 homolog B OS=Homo sapiens GN=LIN28B PE=1 SV=1	1.06272	0.0877553	0.253207
O60645-2	EXOC3	4.10549e+20	2106213.0,2195606.0,2206471.0,	2.29421e+20	2345256.0,2222912.0,2348295.0,	0.434429	0.685357	0.0632766	0.0963156	2.59157e+06	1.83057e+06	2169430	2.30549e+06	0.706354	1.06272	Isoform 2 of Exocyst complex component 3 OS=Homo sapiens GN=EXOC3	1.06272	0.0877559	1.19876
P18077	RPL35A	4.81372e+23	2.4695542E7,2.1309065E7,2.510779E7,	2.56997e+23	2.6271536E7,2.9858403E7,1.9460779E7,	0.49506	0.699908	0.684027	0.725233	2.90929e+07	2.05762e+07	2.37041e+07	25196906	0.707258	1.06298	60S ribosomal protein L35a OS=Homo sapiens GN=RPL35A PE=1 SV=2	1.06298	0.088108	0.164927
Q8TBA6	GOLGA5	2.47193e+19	1268152.0,1275545.0,1238234.0,	1.27177e+19	1300059.0,1295069.0,1425150.0,	0.439591	0.686035	0.197058	0.249184	1520628	1.05577e+06	1.26064e+06	1.34009e+06	0.694296	1.06302	Golgin subfamily A member 5 OS=Homo sapiens GN=GOLGA5 PE=1 SV=3	1.06302	0.0881722	0.705407
Q6NTF9	RHBDD2	1.05088e+18	539126.0,611076.0,588386.0,	5.94478e+17	607705.0,616222.0,624393.0,	0.415925	0.685236	0.223334	0.277367	682502	488546	579529	616107	0.715815	1.06312	Rhomboid domain-containing protein 2 OS=Homo sapiens GN=RHBDD2 PE=2 SV=2	1.06312	0.0882985	0.651045
Q5HYI8	RABL3	2.24578e+19	1152136.0,1279064.0,1121316.0,	1.31204e+19	1341230.0,1260055.0,1176398.0,	0.457092	0.687873	0.330283	0.386866	1408816	1.01197e+06	1184172	1.25923e+06	0.718311	1.06338	Rab-like protein 3 OS=Homo sapiens GN=RABL3 PE=1 SV=1	1.06338	0.0886605	0.481113
O75376	NCOR1	2.5899e+19	1328678.0,1278254.0,1227321.0,	1.34941e+19	1379428.0,1356509.0,1341616.0,	0.464638	0.690527	0.0951804	0.135297	1.55711e+06	1.08276e+06	1.27808e+06	1.35918e+06	0.695365	1.06345	Nuclear receptor corepressor 1 OS=Homo sapiens GN=NCOR1 PE=1 SV=2	1.06345	0.0887581	1.02145
Q9NX63	CHCHD3	2.89354e+23	1.4844549E7,1.8345534E7,1.8119732E7,	1.9052e+22	1.9475993E7,1.8850125E7,1.6245667E7,	0.422195	0.685236	0.510038	0.561049	1.97637e+07	14688583	1.71033e+07	18190595	0.74321	1.06357	MICOS complex subunit MIC19 OS=Homo sapiens GN=CHCHD3 PE=1 SV=1	1.06357	0.0889204	0.292398
F8W9L8	PHF20L1	4.11639e+17	211179.0,219832.0,205968.0,	2.3371e+17	238909.0,219513.0,219127.0,	0.456517	0.687207	0.167181	0.216189	254908	180717	212326	225850	0.708951	1.06369	PHD finger protein 20-like protein 1 OS=Homo sapiens GN=PHF20L1 PE=1 SV=1	1.06369	0.0890795	0.776813
E9PJ55	TCP11L1	1683677035887791	86375.0,99030.0,91833.0,	938997360963342	95987.0,88327.0,110589.0,	0.403928	0.685236	0.486592	0.537694	108839	76950	92412.7	98301	0.70701	1.06372	T-complex protein 11-like protein 1 OS=Homo sapiens GN=TCP11L1 PE=1 SV=1	1.06372	0.0891155	0.312835
Q86U86	PBRM1	1.87289e+21	9608393.0,9569127.0,9213687.0,	1.05681e+21	1.0803258E7,9940709.0,9462235.0,	0.468618	0.692696	0.259307	0.314221	1.14451e+07	8.09061e+06	9.46374e+06	10068734	0.706903	1.06393	Protein polybromo-1 OS=Homo sapiens GN=PBRM1 PE=1 SV=1	1.06393	0.0894006	0.586186
Q53GQ0	HSD17B12	1.93937e+21	9949433.0,1.0720559E7,1.0069275E7,	1.10211e+21	1.126631E7,1.0226332E7,1.1215237E7,	0.437507	0.686035	0.196458	0.248648	1.22121e+07	8655625	1.02464e+07	1.09026e+07	0.708777	1.06404	Very-long-chain 3-oxoacyl-CoA reductase OS=Homo sapiens GN=HSD17B12 PE=1 SV=2	1.06404	0.0895554	0.706731
O00291-4	HIP1	3.82842e+20	1964069.0,1985367.0,2054090.0,	2.20694e+20	2256048.0,2115198.0,2017068.0,	0.453485	0.686732	0.197442	0.249548	2400868	1708318	2.00118e+06	2129438	0.711542	1.06409	Isoform 4 of Huntingtin-interacting protein 1 OS=Homo sapiens GN=HIP1	1.06409	0.0896252	0.704561
Q15904	ATP6AP1	2.50737e+19	1286341.0,1311290.0,1339315.0,	1.42594e+19	1457671.0,1354775.0,1377410.0,	0.446155	0.686035	0.0964552	0.136796	1.57311e+06	1.11463e+06	1.31232e+06	1.39662e+06	0.708548	1.06424	V-type proton ATPase subunit S1 OS=Homo sapiens GN=ATP6AP1 PE=1 SV=2	1.06424	0.0898237	1.01567
Q86VM9	ZC3H18	2.60299e+22	1.3353947E7,1.3778199E7,1.2773359E7,	1.46293e+22	1.495486E7,1.3853796E7,1.3666613E7,	0.461259	0.689269	0.166338	0.215325	16009909	1.13341e+07	13301835	14158423	0.70794	1.0644	Zinc finger CCCH domain-containing protein 18 OS=Homo sapiens GN=ZC3H18 PE=1 SV=2	1.0644	0.0900353	0.779008
F5H7I4	GABPB1	640014764202	3283.0,2077.0,4395.0,	334728422036	3421.0,3410.0,3554.0,	0.465478	0.690527	0.783658	0.8143	4026	2741.67	3251.67	3461.67	0.68099	1.06458	GA-binding protein subunit beta-1 OS=Homo sapiens GN=GABPB1 PE=1 SV=1	1.06458	0.0902874	0.105874
Q6P4E1-5	CASC4	2.75803e+19	1414938.0,1377550.0,1286267.0,	1.42473e+19	1456436.0,1504795.0,1381039.0,	0.470381	0.693106	0.169916	0.219092	1.65545e+06	1156588	1359585	1.44742e+06	0.698653	1.06461	Isoform 5 of Protein CASC4 OS=Homo sapiens GN=CASC4	1.06461	0.0903206	0.769765
Q7L592	NDUFAF7	1.24538e+18	638905.0,661307.0,670671.0,	6.75447e+17	690473.0,667348.0,740634.0,	0.428959	0.685236	0.178199	0.228103	785452	551931	656961	699485	0.702693	1.06473	NADH dehydrogenase [ubiquinone] complex I, assembly factor 7 OS=Homo sapiens GN=NDUFAF7 PE=1 SV=1	1.06473	0.0904854	0.749094
Q8IUR7	ARMC8	4.65957e+20	2390472.0,2261057.0,2293426.0,	2.45536e+20	2509990.0,2492049.0,2393224.0,	0.4645	0.690527	0.0480043	0.0775989	2.81947e+06	1.96762e+06	2314985	2.46509e+06	0.697868	1.06484	Armadillo repeat-containing protein 8 OS=Homo sapiens GN=ARMC8 PE=1 SV=2	1.06484	0.0906361	1.31872
Q9BUB4	ADAT1	2.72802e+16	139953.0,121953.0,154265.0,	1.44644e+16	147861.0,131454.0,163861.0,	0.438553	0.686035	0.533456	0.583751	168973	116015	138724	147725	0.686592	1.06489	tRNA-specific adenosine deaminase 1 OS=Homo sapiens GN=ADAT1 PE=1 SV=1	1.06489	0.0907033	0.272902
Q9BTD8-4	RBM42	9.8139e+20	5034774.0,5253334.0,5156714.0,	5.17864e+20	5293881.0,5714726.0,5438674.0,	0.438882	0.686035	0.0955989	0.13578	6.15862e+06	4.35203e+06	5148274	5482427	0.706657	1.06491	Isoform 4 of RNA-binding protein 42 OS=Homo sapiens GN=RBM42	1.06491	0.0907259	1.01955
P61970	NUTF2	1.99541e+22	1.0236941E7,1.0331805E7,1.1221853E7,	1.04251e+21	1.0657047E7,1.0133979E7,1.3063622E7,	0.411656	0.685236	0.533234	0.583673	1.26741e+07	8.7842e+06	1.05969e+07	1.12849e+07	0.693084	1.06493	Nuclear transport factor 2 OS=Homo sapiens GN=NUTF2 PE=1 SV=1	1.06493	0.0907537	0.273082
Q96CS2-2	HAUS1	1.04623e+18	536739.0,508792.0,528445.0,	5.05905e+17	517162.0,563586.0,595546.0,	0.443003	0.686035	0.269709	0.325254	637628	438893	524659	558765	0.688321	1.06501	Isoform 2 of HAUS augmin-like complex subunit 1 OS=Homo sapiens GN=HAUS1	1.06501	0.0908617	0.569105
Q86TM3	DDX53	2.00469e+19	1028453.0,928438.0,1116002.0,	1.00013e+18	1022385.0,1054780.0,1195862.0,	0.433224	0.685236	0.429491	0.482626	1.24372e+06	854692	1.0243e+06	1091009	0.687204	1.06513	Probable ATP-dependent RNA helicase DDX53 OS=Homo sapiens GN=DDX53 PE=1 SV=3	1.06513	0.091028	0.367046
Q15019-2	SEPT2	4.03471e+23	2.0699067E7,2.0520621E7,2.0141562E7,	2.15303e+23	2.2009366E7,2.1602315E7,2.1764954E7,	0.454618	0.687125	0.0037867	0.01281	2.4727e+07	17332920	20453750	2.17922e+07	0.700971	1.06544	Isoform 2 of Septin-2 OS=Homo sapiens GN=SEPT2	1.06544	0.0914472	2.42174
Q13557-5	CAMK2D	1.19067e+21	6108448.0,6194751.0,5975816.0,	6.2648e+20	6404206.0,6697035.0,6374403.0,	0.452042	0.686528	0.0393204	0.0667274	7340195	5.1656e+06	6093005	6.49188e+06	0.703742	1.06546	Isoform Delta 8 of Calcium/calmodulin-dependent protein kinase type II subunit delta OS=Homo sapiens GN=CAMK2D	1.06546	0.0914827	1.40538
B1AK88	CAPZB	6.67754e+23	3.4257421E7,3.4148482E7,3.3957608E7,	3.55658e+23	3.6357247E7,3.5593199E7,3.712675E7,	0.447939	0.686035	0.0328477	0.0580072	4.11664e+07	28830772	3.41212e+07	3.63591e+07	0.700348	1.06559	Capping protein (Actin filament) muscle Z-line, beta, isoform CRA_d OS=Homo sapiens GN=CAPZB PE=1 SV=1	1.06559	0.091648	1.48349
Q8TDJ6	DMXL2	1315865597865165	67506.0,78791.0,68165.0,	734856344744272	75119.0,76134.0,77294.0,	0.427843	0.685236	0.327114	0.38365	84243	60401.3	71487.3	76182.3	0.716989	1.06568	DmX-like protein 2 OS=Homo sapiens GN=DMXL2 PE=1 SV=2	1.06568	0.0917688	0.485301
P21953	BCKDHB	3.59326e+20	1843429.0,1944178.0,1835955.0,	2.03167e+20	2076876.0,1969613.0,1946979.0,	0.451724	0.686528	0.082305	0.119811	2.24321e+06	1596069	1.87452e+06	1.99782e+06	0.71151	1.06578	2-oxoisovalerate dehydrogenase subunit beta, mitochondrial OS=Homo sapiens GN=BCKDHB PE=1 SV=2	1.06578	0.0919068	1.08457
Q99683	MAP3K5	614072197328603	31503.0,30927.0,29920.0,	336032352720537	34350.0,28231.0,35855.0,	0.451958	0.686528	0.477566	0.528521	37327.7	25889	30783.3	32812	0.693561	1.0659	Mitogen-activated protein kinase kinase kinase 5 OS=Homo sapiens GN=MAP3K5 PE=1 SV=1	1.0659	0.0920741	0.320967
A6NCE0	FOXO6	2.30234e+19	1181154.0,1128681.0,1249779.0,	1.1801e+18	1206354.0,1189512.0,1399099.0,	0.430606	0.685236	0.376634	0.430641	1.43299e+06	990911	1186538	1.26499e+06	0.691497	1.06612	Forkhead box protein O6 OS=Homo sapiens GN=FOXO6 PE=1 SV=1	1.06612	0.0923658	0.424081
Q9Y4P3	TBL2	4.50156e+20	2309406.0,2428690.0,2427528.0,	2.42029e+20	2474143.0,2608364.0,2558122.0,	0.43411	0.685236	0.0466644	0.0759146	2849233	2.01973e+06	2.38854e+06	2.54688e+06	0.708866	1.06629	Transducin beta-like protein 2 OS=Homo sapiens GN=TBL2 PE=1 SV=1	1.06629	0.0925991	1.33101
K7ERV3	TK1	4.96106e+20	2545143.0,2606300.0,2853182.0,	2.70194e+20	2762056.0,2691852.0,3081430.0,	0.418032	0.685236	0.313734	0.369291	3180102	2.23671e+06	2.66821e+06	2.84511e+06	0.703346	1.0663	Thymidine kinase OS=Homo sapiens GN=TK1 PE=1 SV=1	1.0663	0.0926145	0.503438
Q5T6V5	C9orf64	2.3862e+22	1.2241805E7,1.30131E7,1.2761938E7,	1.31671e+22	1.3460128E7,1.2898164E7,1.4187921E7,	0.430355	0.685236	0.140807	0.18716	1.51025e+07	1.06807e+07	12672281	1.35154e+07	0.707217	1.06653	UPF0553 protein C9orf64 OS=Homo sapiens GN=C9orf64 PE=1 SV=1	1.06653	0.0929284	0.851377
Q99729-3	HNRNPAB	1.80819e+24	9.276488E7,8.7871318E7,8.8312886E7,	1.0073e+24	1.02971884E8,1.05106505E8,7.8800188E7,	0.493481	0.69897	0.554043	0.604153	1.09224e+08	7.78183e+07	8.96497e+07	9.56262e+07	0.712462	1.06667	Isoform 3 of Heterogeneous nuclear ribonucleoprotein A/B OS=Homo sapiens GN=HNRNPAB	1.06667	0.0931072	0.256457
Q9BUL8	PDCD10	1.62166e+21	8319496.0,7720291.0,8281248.0,	8.11576e+20	8296360.0,8227296.0,9421283.0,	0.444779	0.686035	0.30122	0.35713	9.87272e+06	6.78939e+06	8.10701e+06	8648313	0.687691	1.06677	Programmed cell death protein 10 OS=Homo sapiens GN=PDCD10 PE=1 SV=1	1.06677	0.0932485	0.521116
Q6NXT4-4	SLC30A6	1172650245511	6015.0,7071.0,5764.0,	595257974050	6084.0,6956.0,7070.0,	0.42589	0.685236	0.456869	0.508501	7420.33	5266.33	6283.33	6703.33	0.709717	1.06684	Isoform 4 of Zinc transporter 6 OS=Homo sapiens GN=SLC30A6	1.06684	0.0933486	0.340209
O00268	TAF4	1.3457e+18	690373.0,709167.0,639178.0,	7.35308e+17	751667.0,730177.0,693365.0,	0.467968	0.692544	0.169772	0.219084	820191	580313	679573	725070	0.707534	1.06695	Transcription initiation factor TFIID subunit 4 OS=Homo sapiens GN=TAF4 PE=1 SV=2	1.06695	0.0934918	0.770133
P30049	ATP5D	6.61195e+20	3392090.0,3845634.0,3511252.0,	3.79855e+20	3883073.0,3728596.0,3857616.0,	0.431946	0.685236	0.212186	0.264978	4.23359e+06	3.03843e+06	3582992	3823095	0.717695	1.06701	ATP synthase subunit delta, mitochondrial OS=Homo sapiens GN=ATP5D PE=1 SV=2	1.06701	0.0935762	0.673284
O60331	PIP5K1C	5.52967e+17	283684.0,287765.0,266641.0,	3.11428e+17	318356.0,277080.0,299044.0,	0.464118	0.690527	0.257597	0.312442	337440	237873	279363	298160	0.704934	1.06728	Phosphatidylinositol 4-phosphate 5-kinase type-1 gamma OS=Homo sapiens GN=PIP5K1C PE=1 SV=2	1.06728	0.093944	0.589059
Q9BX63	BRIP1	4.25993e+17	218543.0,223901.0,202036.0,	2.33422e+17	238614.0,222953.0,226300.0,	0.464999	0.690527	0.156535	0.204601	259403	182947	214827	229289	0.705262	1.06732	Fanconi anemia group J protein OS=Homo sapiens GN=BRIP1 PE=1 SV=1	1.06732	0.0939941	0.805389
I3L0N3	NSF	5.72055e+23	2.9347829E7,3.0558877E7,2.8855381E7,	3.18412e+23	3.2549788E7,3.0595014E7,3.1612264E7,	0.451959	0.686528	0.0585308	0.0903843	3.55004e+07	2.5148e+07	2.95874e+07	3.15857e+07	0.708385	1.06754	Vesicle-fusing ATPase OS=Homo sapiens GN=NSF PE=1 SV=1	1.06754	0.0942899	1.23262
O94906	PRPF6	3.34205e+23	1.714555E7,1.7867021E7,1.6554043E7,	1.894e+22	1.9361426E7,1.8865494E7,1.6834807E7,	0.469197	0.692815	0.271536	0.326899	2.06465e+07	14767975	1.71889e+07	18353909	0.715277	1.06778	Pre-mRNA-processing factor 6 OS=Homo sapiens GN=PRPF6 PE=1 SV=1	1.06778	0.0946125	0.566173
F8W881	FAM120C	4.4333e+17	227438.0,246223.0,251092.0,	2.68551e+17	274526.0,275868.0,223568.0,	0.458374	0.688833	0.451092	0.503441	286100	208834	241584	257987	0.729932	1.0679	Constitutive coactivator of PPAR-gamma-like protein 2 OS=Homo sapiens GN=FAM120C PE=1 SV=2	1.0679	0.0947733	0.345735
Q8N573	OXR1	3.82331e+20	1961449.0,1933581.0,2021419.0,	1.99026e+20	2034541.0,2062255.0,2221434.0,	0.438862	0.686035	0.134182	0.179305	2.37649e+06	1.6604e+06	1.97215e+06	2.10608e+06	0.698678	1.06791	Oxidation resistance protein 1 OS=Homo sapiens GN=OXR1 PE=1 SV=2	1.06791	0.0947889	0.872307
Q8N3C0	ASCC3	2.78993e+23	1.4312996E7,1.4303884E7,1.3813295E7,	1.54218e+22	1.5764978E7,1.5354698E7,1.4192759E7,	0.468309	0.69268	0.168592	0.217923	1.70889e+07	1.21156e+07	1.41434e+07	15104145	0.708974	1.06793	Activating signal cointegrator 1 complex subunit 3 OS=Homo sapiens GN=ASCC3 PE=1 SV=3	1.06793	0.0948164	0.773163
J3QR07	YTHDC1	3.50937e+17	180037.0,159618.0,176024.0,	1.90319e+17	194552.0,181538.0,174637.0,	0.476288	0.695956	0.243881	0.29879	210872	147211	171893	183576	0.698105	1.06796	YTH domain-containing protein 1 OS=Homo sapiens GN=YTHDC1 PE=1 SV=1	1.06796	0.094864	0.612822
O75909	CCNK	1.39408e+21	7151985.0,7337840.0,7111956.0,	7.90779e+20	8083763.0,7501936.0,7485556.0,	0.458005	0.688833	0.118207	0.16174	8650967	6148998	7.20059e+06	7.69042e+06	0.710787	1.06803	Cyclin-K OS=Homo sapiens GN=CCNK PE=1 SV=2	1.06803	0.0949462	0.927359
Q9H0D6-2	XRN2	3.24067e+23	1.6625432E7,1.7976632E7,1.7079622E7,	1.85989e+23	1.9012777E7,1.8031273E7,1.8153618E7,	0.444406	0.686035	0.0841992	0.122158	20502021	1.46743e+07	1.72272e+07	1.83992e+07	0.715751	1.06803	Isoform 2 of 5'-3' exoribonuclease 2 OS=Homo sapiens GN=XRN2	1.06803	0.0949542	1.07469
Q8TCJ2	STT3B	1.89148e+22	9703771.0,1.0957258E7,1.0531901E7,	1.13346e+21	1.1586794E7,1.0718404E7,1.1015167E7,	0.431847	0.685236	0.196995	0.249177	12255911	8858618	1.03976e+07	1.11068e+07	0.722804	1.0682	Dolichyl-diphosphooligosaccharide--protein glycosyltransferase subunit STT3B OS=Homo sapiens GN=STT3B PE=1 SV=1	1.0682	0.0951851	0.705545
P98179	RBM3	9.49857e+20	4872996.0,5077835.0,5174506.0,	4.73364e+20	4838971.0,5725314.0,5593555.0,	0.425795	0.685236	0.339164	0.395538	6.01762e+06	4236208	5041779	5.38595e+06	0.703968	1.06826	RNA-binding protein 3 OS=Homo sapiens GN=RBM3 PE=1 SV=1	1.06826	0.0952671	0.469591
Q9UPN7	PPP6R1	2.13295e+18	1094253.0,1070945.0,987145.0,	1.08435e+18	1108480.0,1115494.0,1143784.0,	0.464703	0.690527	0.147874	0.194772	1.27917e+06	889692	1050781	1122586	0.695524	1.06833	Serine/threonine-protein phosphatase 6 regulatory subunit 1 OS=Homo sapiens GN=PPP6R1 PE=1 SV=5	1.06833	0.095364	0.830108
Q5VZM2-2	RRAGB	3.75483e+20	1926319.0,2122464.0,2089140.0,	2.15238e+20	2200272.0,2120367.0,2237718.0,	0.426299	0.685236	0.133034	0.178116	2.41997e+06	1.73369e+06	2.04597e+06	2186119	0.716409	1.0685	Isoform 2 of Ras-related GTP-binding protein B OS=Homo sapiens GN=RRAGB	1.0685	0.0955839	0.876037
Q7L523	RRAGA	3.75483e+20	1926319.0,2122464.0,2089140.0,	2.15238e+20	2200272.0,2120367.0,2237718.0,	0.426299	0.685236	0.133034	0.178116	2.41997e+06	1.73369e+06	2.04597e+06	2186119	0.716409	1.0685	Ras-related GTP-binding protein A OS=Homo sapiens GN=RRAGA PE=1 SV=1	1.0685	0.0955839	0.876037
O95363	FARS2	470371977426238	24131.0,27832.0,27446.0,	300312060816858	30699.0,24729.0,29432.0,	0.421781	0.685236	0.455478	0.507608	31016.3	22499	26469.7	28286.7	0.725392	1.06864	Phenylalanine--tRNA ligase, mitochondrial OS=Homo sapiens GN=FARS2 PE=1 SV=1	1.06864	0.0957822	0.341532
Q8NC44	FAM134A	715262681032844	36694.0,37734.0,34355.0,	374133176822862	38244.0,38119.0,39914.0,	0.45405	0.687125	0.113395	0.156008	43726.7	30681	36261	38759	0.701654	1.06889	Protein FAM134A OS=Homo sapiens GN=FAM134A PE=1 SV=3	1.06889	0.0961126	0.945407
Q9UGU5	HMGXB4	3.8153e+20	1957340.0,2092769.0,1920475.0,	2.17046e+20	2218757.0,2144639.0,2018924.0,	0.459825	0.689269	0.155702	0.203581	2.37935e+06	1.70469e+06	1.99019e+06	2127440	0.716452	1.06896	HMG domain-containing protein 4 OS=Homo sapiens GN=HMGXB4 PE=1 SV=2	1.06896	0.0962089	0.807707
Q9NQ88	TIGAR	1.77965e+21	9130064.0,9430006.0,9600646.0,	9.58544e+20	9798736.0,9424563.0,1.0884329E7,	0.428885	0.685236	0.273455	0.328675	11224713	7.89118e+06	9.38691e+06	10035876	0.703019	1.06914	Fructose-2,6-bisphosphatase TIGAR OS=Homo sapiens GN=TIGAR PE=1 SV=1	1.06914	0.096445	0.563113
Q86YT6	MIB1	5.76003e+17	295502.0,261267.0,241127.0,	3.20829e+17	327966.0,279887.0,245291.0,	0.518042	0.709785	0.561622	0.611902	330712	231523	265965	284381	0.700075	1.06924	E3 ubiquitin-protein ligase MIB1 OS=Homo sapiens GN=MIB1 PE=1 SV=1	1.06924	0.0965886	0.250556
Q06124	PTPN11	4.16134e+23	2.1348699E7,2.3173949E7,2.2692452E7,	2.29492e+23	2.3459925E7,2.3241178E7,2.5173758E7,	0.425741	0.685236	0.131833	0.177139	26590312	1.8912e+07	2.2405e+07	23958287	0.711236	1.06933	Tyrosine-protein phosphatase non-receptor type 11 OS=Homo sapiens GN=PTPN11 PE=1 SV=2	1.06933	0.0967019	0.879974
Q00169	PITPNA	3.93635e+20	2019445.0,2136453.0,2097909.0,	2.08346e+20	2129821.0,2261505.0,2296355.0,	0.433231	0.685236	0.0865701	0.124916	2.48659e+06	1761121	2.0846e+06	2229227	0.708248	1.06938	Phosphatidylinositol transfer protein alpha isoform OS=Homo sapiens GN=PITPNA PE=1 SV=2	1.06938	0.0967713	1.06263
Q5STZ8	ABCF1	2.49715e+22	1.2810992E7,1.2967411E7,1.3436825E7,	1.35889e+22	1.3891243E7,1.4414701E7,1.3633292E7,	0.447628	0.686035	0.0397207	0.0673038	1.56765e+07	1.11367e+07	1.30717e+07	1.39797e+07	0.710405	1.06946	ATP-binding cassette sub-family F member 1 (Fragment) OS=Homo sapiens GN=ABCF1 PE=1 SV=8	1.06946	0.0968866	1.40098
Q9NVE7	PANK4	7.19615e+20	3691797.0,3669751.0,3813561.0,	3.85321e+20	3938945.0,3929550.0,4087326.0,	0.444707	0.686035	0.0191877	0.0385217	4483007	3156326	3.72504e+06	3.98527e+06	0.704064	1.06986	Pantothenate kinase 4 OS=Homo sapiens GN=PANK4 PE=1 SV=1	1.06986	0.0974243	1.71698
H7C0S3	CDKN3	6.98912e+17	358559.0,396807.0,374915.0,	3.7791e+17	386319.0,391407.0,431684.0,	0.42219	0.685236	0.223749	0.277728	446412	317114	376760	403137	0.710362	1.07001	Cyclin-dependent kinase inhibitor 3 OS=Homo sapiens GN=CDKN3 PE=1 SV=1	1.07001	0.0976219	0.650238
Q9H9H4	VPS37B	1759997020795828	90290.0,98818.0,100241.0,	947958792061412	96903.0,105501.0,107219.0,	0.416942	0.685236	0.203837	0.255883	114011	81375.7	96449.7	103208	0.713751	1.07007	Vacuolar protein sorting-associated protein 37B OS=Homo sapiens GN=VPS37B PE=1 SV=1	1.07007	0.097702	0.690717
A0A0C4DGP5	KIF18B	1.4154e+18	726131.0,892526.0,775635.0,	8.40151e+17	858844.0,877735.0,825532.0,	0.426392	0.685236	0.376108	0.430198	930330	681483	798097	854037	0.732517	1.07009	Kinesin-like protein OS=Homo sapiens GN=KIF18B PE=1 SV=1	1.07009	0.0977339	0.424688
O43678	NDUFA2	6.75672e+20	3466363.0,3690488.0,3584491.0,	3.79457e+20	3879006.0,3938533.0,3676980.0,	0.449007	0.686182	0.0725277	0.108141	4.26845e+06	3.06093e+06	3.58045e+06	3.83151e+06	0.717106	1.07012	NADH dehydrogenase [ubiquinone] 1 alpha subcomplex subunit 2 OS=Homo sapiens GN=NDUFA2 PE=1 SV=3	1.07012	0.0977718	1.1395
P20340-2	RAB6A	6.73605e+20	3455756.0,3933958.0,3686086.0,	3.79405e+20	3878479.0,3791775.0,4183303.0,	0.419116	0.685236	0.229165	0.283127	4351589	3.11666e+06	3.69193e+06	3.95119e+06	0.716212	1.07022	Isoform 2 of Ras-related protein Rab-6A OS=Homo sapiens GN=RAB6A	1.07022	0.0979091	0.639852
Q5VVW5	SLC2A8	1.06365e+18	545681.0,609133.0,584777.0,	6.13308e+17	626956.0,585539.0,649458.0,	0.425532	0.685236	0.195959	0.248117	685150	491085	579864	620651	0.716755	1.07034	Solute carrier family 2, facilitated glucose transporter member 8 OS=Homo sapiens GN=SLC2A8 PE=1 SV=1	1.07034	0.0980685	0.707836
Q8IXI1	RHOT2	5.37846e+20	2759276.0,3215432.0,3044955.0,	3.19652e+20	3267643.0,3128927.0,3258106.0,	0.420965	0.685236	0.248249	0.303091	3524600	2556715	3.00655e+06	3.21823e+06	0.725392	1.0704	Mitochondrial Rho GTPase 2 OS=Homo sapiens GN=RHOT2 PE=1 SV=2	1.0704	0.0981543	0.605112
Q96BT3	CENPT	645342083128224	33107.0,29320.0,29523.0,	348382440919200	35613.0,29290.0,33521.0,	0.483621	0.696631	0.395653	0.449279	37863	26149	30650	32808	0.690621	1.07041	Centromere protein T OS=Homo sapiens GN=CENPT PE=1 SV=2	1.07041	0.0981606	0.402686
Q9Y4P8-5	WIPI2	2.4608e+20	1262447.0,1497762.0,1389372.0,	1.43912e+19	1471147.0,1377570.0,1593072.0,	0.407221	0.685236	0.351152	0.406166	1.6177e+06	1166527	1.38319e+06	1.4806e+06	0.721102	1.07042	Isoform 5 of WD repeat domain phosphoinositide-interacting protein 2 OS=Homo sapiens GN=WIPI2	1.07042	0.0981752	0.454505
Q9UHA3	RSL24D1	2.48458e+19	1274649.0,1051510.0,1128426.0,	1.22079e+19	1247951.0,1324998.0,1125520.0,	0.495943	0.699918	0.406117	0.460019	1.43679e+06	989878	1.15153e+06	1232823	0.688949	1.0706	Probable ribosome biogenesis protein RLP24 OS=Homo sapiens GN=RSL24D1 PE=1 SV=1	1.0706	0.0984158	0.391349
P56945-8	BCAR1	2.60482e+16	133631.0,127222.0,141677.0,	1.28578e+16	131438.0,140615.0,158895.0,	0.431891	0.685236	0.373878	0.428372	162103	112257	134177	143649	0.692506	1.0706	Isoform 8 of Breast cancer anti-estrogen resistance protein 1 OS=Homo sapiens GN=BCAR1	1.0706	0.0984175	0.42727
A0A087WT99	C11orf54	1.04752e+18	537403.0,549321.0,541489.0,	5.4231e+17	554378.0,548184.0,640767.0,	0.433998	0.685236	0.327365	0.38365	651813	455383	542738	581110	0.69864	1.0707	Ester hydrolase C11orf54 OS=Homo sapiens GN=C11orf54 PE=1 SV=1	1.0707	0.0985554	0.484967
O14732	IMPA2	596822034033178	30618.0,28629.0,34706.0,	323182747419819	33037.0,32968.0,34602.0,	0.439776	0.686035	0.340796	0.397114	37733.3	26537	31317.7	33535.7	0.703277	1.07082	Inositol monophosphatase 2 OS=Homo sapiens GN=IMPA2 PE=1 SV=1	1.07082	0.0987196	0.467506
Q96G28-2	CFAP36	4.27369e+20	2192504.0,2229546.0,2163899.0,	2.21986e+20	2269256.0,2293625.0,2490317.0,	0.443784	0.686035	0.148289	0.195219	2.64211e+06	1.85254e+06	2.19532e+06	2351066	0.70116	1.07095	Isoform 2 of Cilia- and flagella-associated protein 36 OS=Homo sapiens GN=CFAP36	1.07095	0.0988862	0.828892
A0A0G2JKR7	RXRB	775262776236730	39772.0,39076.0,38421.0,	378323405526389	38673.0,40865.0,46073.0,	0.443071	0.686035	0.332042	0.388223	47339.3	32758.7	39089.7	41870.3	0.691997	1.07114	Retinoic acid receptor RXR-beta OS=Homo sapiens GN=RXRB PE=1 SV=1	1.07114	0.0991411	0.478807
P12955	PEPD	1.56812e+21	8044852.0,8017460.0,8219587.0,	7.91313e+20	8089217.0,8511702.0,9408300.0,	0.435696	0.686035	0.275456	0.330875	9.74501e+06	6798370	8.09397e+06	8.66974e+06	0.697626	1.07114	Xaa-Pro dipeptidase OS=Homo sapiens GN=PEPD PE=1 SV=3	1.07114	0.0991418	0.559948
Q86V48	LUZP1	4.38417e+20	2249184.0,2113169.0,2138728.0,	2.25859e+20	2308847.0,2286000.0,2368837.0,	0.463707	0.690527	0.0448888	0.0736737	2643354	1.84014e+06	2167027	2321228	0.696138	1.07116	Leucine zipper protein 1 OS=Homo sapiens GN=LUZP1 PE=1 SV=2	1.07116	0.0991711	1.34786
P41743	PRKCI	1.13043e+18	579937.0,646006.0,606036.0,	6.36387e+17	650544.0,631288.0,680605.0,	0.429882	0.685236	0.149714	0.196861	722918	517434	610660	654146	0.715757	1.07121	Protein kinase C iota type OS=Homo sapiens GN=PRKCI PE=1 SV=2	1.07121	0.0992434	0.824738
Q8IVH8	MAP4K3	1012924046350485	51965.0,56953.0,52810.0,	559794976932247	57224.0,59721.0,56300.0,	0.445372	0.686035	0.117016	0.160365	64080	45998.3	53909.3	57748.3	0.717827	1.07121	Mitogen-activated protein kinase kinase kinase kinase 3 OS=Homo sapiens GN=MAP4K3 PE=1 SV=1	1.07121	0.0992442	0.931756
Q13123	IK	2.74151e+22	1.406464E7,1.265326E7,1.2866147E7,	1.41159e+22	1.4430057E7,1.4307046E7,1.3667184E7,	0.480747	0.696512	0.153951	0.201562	1.62348e+07	1.12889e+07	1.31947e+07	1.41348e+07	0.695353	1.07125	Protein Red OS=Homo sapiens GN=IK PE=1 SV=3	1.07125	0.099291	0.812619
P49821	NDUFV1	1.68061e+21	8621942.0,1.0008202E7,9541283.0,	1.02744e+21	1.0503E7,1.0416172E7,9260498.0,	0.441702	0.686035	0.30624	0.361922	11012590	8.08626e+06	9.39048e+06	10059890	0.734274	1.07129	NADH dehydrogenase [ubiquinone] flavoprotein 1, mitochondrial OS=Homo sapiens GN=NDUFV1 PE=1 SV=4	1.07129	0.0993444	0.513939
Q96BW5-2	PTER	1.24541e+18	638928.0,660585.0,707938.0,	6.72685e+17	687652.0,715222.0,747711.0,	0.426991	0.685236	0.151064	0.198184	797168	565659	669150	716862	0.709586	1.0713	Isoform 2 of Phosphotriesterase-related protein OS=Homo sapiens GN=PTER	1.0713	0.0993644	0.820839
P46020	PHKA1	1.67237e+18	857965.0,909750.0,844960.0,	9.07346e+17	927534.0,905968.0,965677.0,	0.445561	0.686035	0.0790206	0.11568	1.04216e+06	738481	870892	933060	0.708607	1.07138	Phosphorylase b kinase regulatory subunit alpha, skeletal muscle isoform OS=Homo sapiens GN=PHKA1 PE=1 SV=2	1.07138	0.0994761	1.10226
Q8WVM8	SCFD1	2.65981e+23	1.364547E7,1.4154471E7,1.3999852E7,	1.43954e+22	1.4715695E7,1.4660754E7,1.5410816E7,	0.441406	0.686035	0.0331047	0.0583907	1.66793e+07	1.18132e+07	1.39333e+07	1.49291e+07	0.708259	1.07147	Sec1 family domain-containing protein 1 OS=Homo sapiens GN=SCFD1 PE=1 SV=4	1.07147	0.0995928	1.48011
Q8ND90	PNMA1	2.55691e+16	131175.0,134355.0,139447.0,	1.37884e+16	140952.0,148718.0,144253.0,	0.441587	0.686035	0.0431909	0.0714377	161484	114814	134992	144641	0.710993	1.07148	Paraneoplastic antigen Ma1 OS=Homo sapiens GN=PNMA1 PE=1 SV=2	1.07148	0.0995991	1.36461
P60468	SEC61B	5.02244e+20	2576631.0,2501743.0,2571720.0,	2.71993e+20	2780448.0,2623110.0,2794088.0,	0.456214	0.687207	0.0623391	0.0951682	3.08611e+06	2.16875e+06	2.55003e+06	2.73255e+06	0.702747	1.07157	Protein transport protein Sec61 subunit beta OS=Homo sapiens GN=SEC61B PE=1 SV=2	1.07157	0.0997322	1.20524
P35998	PSMC2	5.08907e+23	2.6108175E7,2.4511127E7,2.3764776E7,	2.68501e+23	2.7447602E7,2.6500839E7,2.5762193E7,	0.479194	0.696512	0.111559	0.153836	3.03411e+07	21230103	2.47947e+07	2.65702e+07	0.699714	1.07161	26S protease regulatory subunit 7 OS=Homo sapiens GN=PSMC2 PE=1 SV=3	1.07161	0.0997784	0.952497
O00429-4	DNM1L	3.75055e+23	1.9241237E7,1.9244956E7,1.9064513E7,	1.99295e+23	2.0372946E7,2.0148007E7,2.1165447E7,	0.45142	0.686528	0.0422954	0.0703535	23134477	1.62809e+07	1.91836e+07	2.05621e+07	0.70375	1.07186	Isoform 3 of Dynamin-1-like protein OS=Homo sapiens GN=DNM1L	1.07186	0.100119	1.37371
Q15437	SEC23B	2.1779e+22	1.117316E7,1.0940478E7,1.087547E7,	1.13332e+21	1.1585352E7,1.1558333E7,1.2216413E7,	0.454505	0.687125	0.0505209	0.0808578	1.33161e+07	9.32081e+06	1.09964e+07	1.17867e+07	0.699963	1.07187	Protein transport protein Sec23B OS=Homo sapiens GN=SEC23B PE=1 SV=2	1.07187	0.100133	1.29653
Q7Z392	TRAPPC11	5.31058e+20	2724454.0,2791852.0,2635910.0,	2.84046e+20	2903661.0,2983902.0,2850701.0,	0.459776	0.689269	0.0314302	0.0560864	3.27131e+06	2319959	2.71741e+06	2.91275e+06	0.709183	1.07189	Trafficking protein particle complex subunit 11 OS=Homo sapiens GN=TRAPPC11 PE=1 SV=2	1.07189	0.100154	1.50265
U3KQ69	MTG1	2.11625e+19	1085685.0,1168041.0,1399666.0,	1.28187e+19	1310399.0,1267098.0,1338800.0,	0.410206	0.685236	0.451291	0.503555	1.42805e+06	1034877	1.2178e+06	1.30543e+06	0.72468	1.07196	Mitochondrial GTPase 1 OS=Homo sapiens GN=MTG1 PE=3 SV=1	1.07196	0.100254	0.345543
O43665-3	RGS10	1.6397e+18	841207.0,762235.0,811908.0,	8.02728e+17	820588.0,805609.0,963710.0,	0.452279	0.686614	0.3757	0.429953	985802	675354	805117	863302	0.685081	1.07227	Isoform 3 of Regulator of G-protein signaling 10 OS=Homo sapiens GN=RGS10	1.07227	0.100668	0.425159
P35232	PHB	1.57069e+24	8.0580263E7,9.8083836E7,9.0812699E7,	1.00706e+24	1.02946839E8,9.8623769E7,8.73936E7,	0.441627	0.686035	0.398617	0.452382	1.04523e+08	7.765e+07	8.98256e+07	9.63214e+07	0.742901	1.07232	Prohibitin OS=Homo sapiens GN=PHB PE=1 SV=1	1.07232	0.10073	0.399444
Q15118	PDK1	1.01777e+18	522140.0,579667.0,511105.0,	5.73954e+17	586725.0,562266.0,581789.0,	0.449331	0.686182	0.198097	0.250245	639401	458583	537637	576927	0.717207	1.07308	[Pyruvate dehydrogenase (acetyl-transferring)] kinase isozyme 1, mitochondrial OS=Homo sapiens GN=PDK1 PE=1 SV=1	1.07308	0.101755	0.703123
Q587I9	SFT2D3	7.33206e+17	376151.0,400382.0,378845.0,	3.96516e+17	405338.0,414770.0,419717.0,	0.444729	0.686035	0.0463293	0.0754405	459943	327522	385126	413275	0.712093	1.07309	Vesicle transport protein SFT2C OS=Homo sapiens GN=SFT2D3 PE=2 SV=1	1.07309	0.101772	1.33414
P56385	ATP5I	3.0484e+23	1.5639068E7,1.590225E7,1.513917E7,	1.70583e+22	1.7437911E7,1.5671502E7,1.6991258E7,	0.460887	0.689269	0.152412	0.199633	1.87515e+07	13283382	1.55602e+07	1.67002e+07	0.708389	1.07327	ATP synthase subunit e, mitochondrial OS=Homo sapiens GN=ATP5I PE=1 SV=2	1.07327	0.10201	0.816979
Q6YHU6	THADA	1.11932e+18	574237.0,576114.0,565975.0,	5.97314e+17	610601.0,610591.0,620957.0,	0.455775	0.687125	0.000879016	0.00557934	689897	487272	572109	614050	0.706297	1.07331	Thyroid adenoma-associated protein OS=Homo sapiens GN=THADA PE=1 SV=1	1.07331	0.102066	3.056
Q9Y2I7	PIKFYVE	1.07594e+18	551982.0,536127.0,488364.0,	5.64179e+17	576732.0,553618.0,561973.0,	0.477894	0.695956	0.171437	0.22061	641235	449139	525491	564108	0.700428	1.07349	1-phosphatidylinositol 3-phosphate 5-kinase OS=Homo sapiens GN=PIKFYVE PE=1 SV=3	1.07349	0.102304	0.765895
P61956	SUMO2	3.11983e+23	1.6005518E7,1.5031648E7,1.5632657E7,	1.48857e+23	1.5216989E7,1.5849651E7,1.9054007E7,	0.443396	0.686035	0.436783	0.489807	18940705	1.30025e+07	1.55566e+07	1.67069e+07	0.686485	1.07394	Small ubiquitin-related modifier 2 OS=Homo sapiens GN=SUMO2 PE=1 SV=3	1.07394	0.102915	0.359734
Q9UNX4	WDR3	1.78576e+21	9161373.0,9114188.0,9048005.0,	9.59861e+20	9812204.0,9891658.0,9644487.0,	0.46112	0.689269	0.00460718	0.0145277	1.09942e+07	7.78862e+06	9.10786e+06	9782783	0.708432	1.0741	WD repeat-containing protein 3 OS=Homo sapiens GN=WDR3 PE=1 SV=1	1.0741	0.103134	2.33656
P36542	ATP5C1	6.18953e+23	3.1753806E7,3.4393516E7,3.2241703E7,	3.68103e+23	3.7629437E7,3.4177508E7,3.3884355E7,	0.45983	0.689269	0.178539	0.228499	3.90509e+07	28233296	3.27963e+07	3.52304e+07	0.722987	1.07422	ATP synthase subunit gamma, mitochondrial OS=Homo sapiens GN=ATP5C1 PE=1 SV=1	1.07422	0.103287	0.748268
Q96BY7	ATG2B	1.9375e+18	993977.0,1041849.0,1042993.0,	1.07372e+18	1097607.0,1105960.0,1104146.0,	0.444759	0.686035	0.0391604	0.0666073	1224922	875930	1026273	1102571	0.715091	1.07434	Autophagy-related protein 2 homolog B OS=Homo sapiens GN=ATG2B PE=1 SV=5	1.07434	0.103457	1.40715
K7EKG9	ATXN7L3	1093947086370	5611.0,6626.0,6663.0,	727656443495	7437.0,6772.0,6101.0,	0.446822	0.686035	0.415522	0.469065	7339	5471.67	6300	6770	0.74556	1.0746	Ataxin-7-like protein 3 (Fragment) OS=Homo sapiens GN=ATXN7L3 PE=1 SV=1	1.0746	0.103804	0.381406
Q86X83	COMMD2	5.32099e+20	2729802.0,2650249.0,2586483.0,	2.71496e+20	2775372.0,2724231.0,3062870.0,	0.45651	0.687207	0.191455	0.242998	3.2255e+06	2.2465e+06	2.65551e+06	2.85416e+06	0.696481	1.07481	COMM domain-containing protein 2 OS=Homo sapiens GN=COMMD2 PE=1 SV=2	1.07481	0.104075	0.717933
P12004	PCNA	3.14168e+26	1.61175961E8,1.56935898E8,1.63141191E8,	1.62386e+26	1.6599916E8,1.6877634E8,1.8250054E8,	0.448017	0.686035	0.130924	0.176072	1.93874e+08	1.35855e+08	1.60418e+08	1.72425e+08	0.700738	1.07485	Proliferating cell nuclear antigen OS=Homo sapiens GN=PCNA PE=1 SV=1	1.07485	0.104139	0.882981
P12694	BCKDHA	9.52756e+20	4887872.0,5038514.0,4950975.0,	5.26364e+20	5380773.0,5186555.0,5425418.0,	0.451198	0.686528	0.0187954	0.0379458	5946739	4.23112e+06	4.95912e+06	5.33092e+06	0.711502	1.07497	2-oxoisovalerate dehydrogenase subunit alpha, mitochondrial OS=Homo sapiens GN=BCKDHA PE=1 SV=2	1.07497	0.104299	1.72595
Q9Y2Q9	MRPS28	3.20323e+20	1643335.0,1652458.0,1608086.0,	1.74435e+20	1783164.0,1720180.0,1768502.0,	0.460545	0.689269	0.00830492	0.0210687	1.97151e+06	1.39693e+06	1.63463e+06	1757282	0.708561	1.07504	28S ribosomal protein S28, mitochondrial OS=Homo sapiens GN=MRPS28 PE=1 SV=1	1.07504	0.104385	2.08066
Q06787-6	FMR1	1.35452e+21	6949038.0,6999324.0,7096292.0,	7.45824e+20	7624194.0,7784534.0,7215493.0,	0.461199	0.689269	0.0816849	0.119087	8.43395e+06	6.02609e+06	7.01488e+06	7541407	0.714503	1.07506	Isoform 5 of Fragile X mental retardation protein 1 OS=Homo sapiens GN=FMR1	1.07506	0.104414	1.08786
O75683	SURF6	6.59004e+17	338082.0,312443.0,322917.0,	3.54652e+17	362541.0,327472.0,356609.0,	0.471506	0.693515	0.146277	0.193012	396563	277269	324481	348874	0.69918	1.07518	Surfeit locus protein 6 OS=Homo sapiens GN=SURF6 PE=1 SV=3	1.07518	0.104574	0.834823
Q15038-6	DAZAP2	800293079648558	41056.0,43346.0,50794.0,	458534235127319	46873.0,50820.0,47696.0,	0.423856	0.685236	0.372327	0.427004	53127.7	38507.7	45065.3	48463	0.724814	1.07539	Isoform 6 of DAZ-associated protein 2 OS=Homo sapiens GN=DAZAP2	1.07539	0.104866	0.429076
Q9Y2K6	USP20	5.18903e+17	266209.0,281139.0,301344.0,	2.93546e+17	300077.0,325687.0,288020.0,	0.443928	0.686035	0.223758	0.277728	335573	243309	282897	304595	0.725054	1.0767	Ubiquitin carboxyl-terminal hydrolase 20 OS=Homo sapiens GN=USP20 PE=1 SV=2	1.0767	0.106612	0.650221
P31937	HIBADH	1.03569e+21	5313344.0,5555640.0,5476488.0,	5.6574e+20	5783290.0,5694637.0,6121612.0,	0.443203	0.686035	0.0643112	0.0976512	6.51312e+06	4.63643e+06	5.44849e+06	5866513	0.71186	1.07672	3-hydroxyisobutyrate dehydrogenase, mitochondrial OS=Homo sapiens GN=HIBADH PE=1 SV=2	1.07672	0.106647	1.19171
Q5SNT2	TMEM201	1.62551e+18	833921.0,945911.0,779300.0,	9.98588e+17	1020804.0,925002.0,809865.0,	0.49011	0.698604	0.451591	0.503854	1014178	744435	853044	918557	0.734028	1.0768	Transmembrane protein 201 OS=Homo sapiens GN=TMEM201 PE=1 SV=1	1.0768	0.106749	0.345255
H3BVF8	CLK3	1123434036455950	57634.0,56812.0,58525.0,	640055270332984	65428.0,63242.0,57587.0,	0.474027	0.694807	0.194302	0.24612	69552.3	49897.3	57657	62085.7	0.717407	1.07681	Dual-specificity protein kinase CLK3 (Fragment) OS=Homo sapiens GN=CLK3 PE=1 SV=1	1.07681	0.106764	0.711523
P46939-2	UTRN	2.68341e+22	1.3766517E7,1.40699E7,1.3068876E7,	1.45859e+22	1.4910462E7,1.4484421E7,1.4652477E7,	0.46622	0.691286	0.0553292	0.0866981	1.64412e+07	1.1683e+07	1.36351e+07	1.46825e+07	0.710591	1.07681	Isoform 2 of Utrophin OS=Homo sapiens GN=UTRN	1.07681	0.106768	1.25705
P07741	APRT	6.31744e+23	3.2410024E7,3.2922736E7,3.5395379E7,	3.27435e+23	3.3472104E7,3.4062608E7,4.0941452E7,	0.422901	0.685236	0.399491	0.45334	4.01339e+07	2.81931e+07	3.3576e+07	3.61587e+07	0.702477	1.07692	Adenine phosphoribosyltransferase OS=Homo sapiens GN=APRT PE=1 SV=2	1.07692	0.106911	0.398493
P61224	RAP1B	2.08822e+22	1.0713069E7,1.1229732E7,1.0785986E7,	1.15501e+21	1.1807093E7,1.1229624E7,1.2211484E7,	0.448959	0.686182	0.0785788	0.115193	13057193	9.30087e+06	1.09096e+07	1.17494e+07	0.712317	1.07698	Ras-related protein Rap-1b OS=Homo sapiens GN=RAP1B PE=1 SV=1	1.07698	0.106989	1.10469
Q13148	TARDBP	2.16564e+22	1.1110274E7,1.0511142E7,1.1036469E7,	1.18184e+21	1.2081368E7,1.158888E7,1.1502594E7,	0.470523	0.69325	0.0325895	0.0577046	1.32249e+07	9.35476e+06	1.0886e+07	1.17243e+07	0.707358	1.07701	TAR DNA-binding protein 43 OS=Homo sapiens GN=TARDBP PE=1 SV=1	1.07701	0.107031	1.48692
H0Y599	DOCK4	4.05295e+17	207925.0,207394.0,183537.0,	2.26084e+17	231114.0,210127.0,203840.0,	0.490786	0.698604	0.252017	0.306559	242700	172649	199619	215027	0.71137	1.07719	Dedicator of cytokinesis protein 4 (Fragment) OS=Homo sapiens GN=DOCK4 PE=1 SV=1	1.07719	0.107271	0.59857
A0A0A0MTK0	CCDC91	1383994919465763	71002.0,69242.0,68791.0,	740246418941514	75671.0,77025.0,72480.0,	0.471496	0.693515	0.0386977	0.0659937	84452	59909	69678.3	75058.7	0.709385	1.07722	Coiled-coil domain-containing protein 91 OS=Homo sapiens GN=CCDC91 PE=1 SV=1	1.07722	0.107309	1.41232
O95563	MPC2	1.74401e+21	8947201.0,1.012538E7,9587120.0,	9.98478e+20	1.0206967E7,1.0123098E7,1.0545901E7,	0.431886	0.685236	0.15092	0.198029	1.12663e+07	8153725	9.55323e+06	1.0292e+07	0.723729	1.07733	Mitochondrial pyruvate carrier 2 OS=Homo sapiens GN=MPC2 PE=1 SV=1	1.07733	0.107461	0.821252
O15270	SPTLC2	5.4815e+20	2812134.0,2995032.0,2959174.0,	3.1382e+20	3208022.0,3084384.0,3154237.0,	0.448002	0.686035	0.0346546	0.0605949	3479417	2.50507e+06	2.92211e+06	3148881	0.719969	1.0776	Serine palmitoyltransferase 2 OS=Homo sapiens GN=SPTLC2 PE=1 SV=1	1.0776	0.107827	1.46024
Q13492-3	PICALM	1.34394e+21	6894765.0,7590443.0,7040157.0,	7.43125e+20	7596610.0,7623710.0,7975638.0,	0.441157	0.686035	0.101758	0.142792	8520785	6.11755e+06	7.17512e+06	7731986	0.717956	1.07761	Isoform 3 of Phosphatidylinositol-binding clathrin assembly protein OS=Homo sapiens GN=PICALM	1.07761	0.107836	0.99243
Q8TC12	RDH11	4.94439e+20	2536590.0,2463850.0,2551701.0,	2.56946e+20	2626630.0,2727747.0,2784099.0,	0.455936	0.687125	0.0311011	0.0556575	3.04474e+06	2.14576e+06	2.51738e+06	2.71283e+06	0.704742	1.07764	Retinol dehydrogenase 11 OS=Homo sapiens GN=RDH11 PE=1 SV=2	1.07764	0.107873	1.50722
P48735	IDH2	2.8545e+23	1.4644299E7,1.5451863E7,1.4820766E7,	1.58913e+22	1.6244882E7,1.5494114E7,1.6672234E7,	0.449254	0.686182	0.0571892	0.088806	17897066	1.27842e+07	1.49723e+07	1.61371e+07	0.714317	1.07779	Isocitrate dehydrogenase [NADP], mitochondrial OS=Homo sapiens GN=IDH2 PE=1 SV=2	1.07779	0.108082	1.24269
A0A0A0MRP6	SMARCA1	5.456e+23	2.7990637E7,2.677195E7,2.6891199E7,	2.93152e+23	2.9967492E7,2.8817041E7,2.922726E7,	0.471855	0.693699	0.0151322	0.0322514	3.30959e+07	23356725	2.72179e+07	2.93373e+07	0.705729	1.07787	Probable global transcription activator SNF2L1 OS=Homo sapiens GN=SMARCA1 PE=1 SV=1	1.07787	0.108177	1.8201
D6RC04	COMMD10	1.2009e+18	616091.0,668253.0,604283.0,	6.58115e+17	672757.0,667164.0,695765.0,	0.450979	0.686528	0.11463	0.157569	751116	537535	629542	678562	0.715649	1.07787	COMM domain-containing protein 10 OS=Homo sapiens GN=COMMD10 PE=1 SV=1	1.07787	0.108177	0.9407
Q969G3	SMARCE1	1.47452e+21	7564645.0,7019595.0,6667214.0,	7.79853e+20	7972068.0,7835666.0,7103172.0,	0.495679	0.699908	0.214701	0.267748	8.70201e+06	6132280	7083818	7.63697e+06	0.704697	1.07809	SWI/SNF-related matrix-associated actin-dependent regulator of chromatin subfamily E member 1 OS=Homo sapiens GN=SMARCE1 PE=1 SV=2	1.07809	0.108473	0.668166
P09012	SNRPA	5.64048e+23	2.8937079E7,2.6045814E7,2.7956507E7,	2.80215e+23	2.8645072E7,3.1559341E7,2.9213685E7,	0.473893	0.694807	0.15449	0.202115	3.38783e+07	23684681	2.76465e+07	2.9806e+07	0.69911	1.07811	U1 small nuclear ribonucleoprotein A OS=Homo sapiens GN=SNRPA PE=1 SV=3	1.07811	0.108509	0.811101
P11274	BCR	3.30017e+20	1693067.0,1795754.0,1558176.0,	1.84454e+19	1885584.0,1827521.0,1728362.0,	0.477698	0.695956	0.197359	0.249505	2.02185e+06	1452485	1.68233e+06	1.81382e+06	0.718392	1.07816	Breakpoint cluster region protein OS=Homo sapiens GN=BCR PE=1 SV=2	1.07816	0.10857	0.704743
Q14247	CTTN	8.34468e+23	4.2810267E7,4.166664E7,4.2739951E7,	4.45359e+23	4.5526988E7,4.4237976E7,4.7425263E7,	0.458262	0.688833	0.0542014	0.085257	51302508	36188395	4.24056e+07	4.57301e+07	0.705392	1.0784	Src substrate cortactin OS=Homo sapiens GN=CTTN PE=1 SV=2	1.0784	0.108888	1.26599
Q9Y5J1	UTP18	8.3267e+17	427177.0,392264.0,392249.0,	4.42796e+17	452646.0,410282.0,444001.0,	0.480257	0.696512	0.142788	0.189163	495448	346339	403897	435643	0.699042	1.0786	U3 small nucleolar RNA-associated protein 18 homolog OS=Homo sapiens GN=UTP18 PE=1 SV=3	1.0786	0.10916	0.845307
Q96CU9-3	FOXRED1	1081394035851300	55478.0,56805.0,53662.0,	618994879232760	63276.0,58549.0,57196.0,	0.475298	0.695603	0.126576	0.170756	66599	47817	55315	59673.7	0.717984	1.0788	Isoform 3 of FAD-dependent oxidoreductase domain-containing protein 1 OS=Homo sapiens GN=FOXRED1	1.0788	0.109424	0.89765
Q8TCS8	PNPT1	3.81102e+23	1.9551444E7,2.0804174E7,2.1089619E7,	2.18195e+23	2.2305062E7,2.2147735E7,2.183679E7,	0.446864	0.686035	0.0660307	0.099995	2.43506e+07	17594564	2.04817e+07	22096529	0.722552	1.07884	Polyribonucleotide nucleotidyltransferase 1, mitochondrial OS=Homo sapiens GN=PNPT1 PE=1 SV=2	1.07884	0.109481	1.18025
P46778	RPL21	1.05644e+24	5.4198218E7,4.8288994E7,6.2170408E7,	6.0581e+23	6.1929134E7,6.886267E7,4.6884561E7,	0.495439	0.699908	0.605666	0.653974	6.64617e+07	48273851	5.48859e+07	59225455	0.726341	1.07907	60S ribosomal protein L21 OS=Homo sapiens GN=RPL21 PE=1 SV=2	1.07907	0.109783	0.217767
Q9ULH7	MKL2	7.00388e+17	359314.0,345835.0,331841.0,	3.49397e+17	357169.0,380255.0,381836.0,	0.469464	0.692815	0.0713132	0.106576	421109	294996	345663	373087	0.700523	1.07934	MKL/myocardin-like protein 2 OS=Homo sapiens GN=MKL2 PE=1 SV=3	1.07934	0.110143	1.14683
P35659	DEK	5.30097e+23	2.7195266E7,2.5679117E7,2.6520132E7,	2.74095e+23	2.8019386E7,2.8649555E7,2.9027443E7,	0.466476	0.691548	0.0213077	0.0416166	3.22021e+07	22636822	2.64648e+07	2.85655e+07	0.702962	1.07937	Protein DEK OS=Homo sapiens GN=DEK PE=1 SV=1	1.07937	0.110195	1.67146
Q8IWZ8	SUGP1	5.06082e+20	2596325.0,2612165.0,2646361.0,	2.71005e+20	2770351.0,2796134.0,2912243.0,	0.452601	0.686681	0.0308629	0.0553768	3.14884e+06	2236080	2.61828e+06	2.82624e+06	0.710129	1.07943	SURP and G-patch domain-containing protein 1 OS=Homo sapiens GN=SUGP1 PE=1 SV=2	1.07943	0.110264	1.51056
Q96DM3	C18orf8	1.54944e+18	794902.0,855323.0,785845.0,	8.75111e+17	894583.0,858334.0,877013.0,	0.458468	0.688833	0.0791107	0.11579	969455	697576	812023	876643	0.719554	1.07958	Uncharacterized protein C18orf8 OS=Homo sapiens GN=C18orf8 PE=2 SV=2	1.07958	0.110469	1.10176
K7ELQ9	TMEM205	567352480230215	29106.0,34909.0,31605.0,	358652620620137	36662.0,31446.0,35157.0,	0.435789	0.686035	0.327823	0.384129	37250.7	27402.7	31873.3	34421.7	0.735629	1.07995	Transmembrane protein 205 (Fragment) OS=Homo sapiens GN=TMEM205 PE=1 SV=1	1.07995	0.110967	0.484361
Q8NC54	KCT2	1749205346684822	89738.0,75255.0,88728.0,	915217284053339	93557.0,87406.0,93125.0,	0.478685	0.696512	0.28231	0.337726	104403	72566.7	84573.7	91362.7	0.695065	1.08027	Keratinocyte-associated transmembrane protein 2 OS=Homo sapiens GN=KCT2 PE=2 SV=2	1.08027	0.111396	0.549274
P46937-6	YAP1	1.02835e+18	527568.0,484814.0,484072.0,	4.96157e+17	507192.0,517830.0,591558.0,	0.465427	0.690527	0.274239	0.329465	611854	422173	498818	538860	0.68999	1.08027	Isoform 6 of Transcriptional coactivator YAP1 OS=Homo sapiens GN=YAP1	1.08027	0.111397	0.56187
Q9UPY8	MAPRE3	4.40182e+23	2.258242E7,2.4063812E7,2.3950597E7,	2.44205e+23	2.4963937E7,2.4420161E7,2.6880611E7,	0.437935	0.686035	0.111897	0.154221	28003556	2.00558e+07	2.35323e+07	2.54216e+07	0.716187	1.08029	Microtubule-associated protein RP/EB family member 3 OS=Homo sapiens GN=MAPRE3 PE=1 SV=1	1.08029	0.111412	0.951182
Q96T58	SPEN	1.2311e+21	6315853.0,5435451.0,5891514.0,	6.39292e+20	6535163.0,6469072.0,6059626.0,	0.491726	0.698604	0.199781	0.252012	7268287	5.08489e+06	5.88094e+06	6.35462e+06	0.6996	1.08055	Msx2-interacting protein OS=Homo sapiens GN=SPEN PE=1 SV=1	1.08055	0.111759	0.699446
Q9Y2X0-3	MED16	7.23522e+17	371183.0,402670.0,345965.0,	4.22538e+17	431939.0,419242.0,358839.0,	0.490251	0.698604	0.346901	0.40381	446779	325815	373273	403340	0.729253	1.08055	Isoform 3 of Mediator of RNA polymerase II transcription subunit 16 OS=Homo sapiens GN=MED16	1.08055	0.111767	0.459795
O75436	VPS26A	2.68387e+22	1.3768922E7,1.3733614E7,1.3362368E7,	1.43477e+22	1.4666922E7,1.4286879E7,1.5204024E7,	0.462401	0.690527	0.0360461	0.0624587	1.64567e+07	11653987	1.36216e+07	14719275	0.708162	1.08058	Vacuolar protein sorting-associated protein 26A OS=Homo sapiens GN=VPS26A PE=1 SV=2	1.08058	0.111807	1.44314
P33981	TTK	1.06447e+21	5460974.0,5488763.0,5430226.0,	5.66674e+20	5792843.0,5927873.0,5981781.0,	0.459699	0.689269	0.0106689	0.0251739	6.57845e+06	4677631	5.45999e+06	5.90083e+06	0.711053	1.08074	Dual specificity protein kinase TTK OS=Homo sapiens GN=TTK PE=1 SV=2	1.08074	0.112021	1.97188
H0Y547	ATP11A	2.62109e+17	134468.0,152643.0,142638.0,	1.56951e+16	160443.0,143403.0,160633.0,	0.439883	0.686035	0.210585	0.2631	168971	122820	143250	154826	0.726871	1.08081	Phospholipid-transporting ATPase (Fragment) OS=Homo sapiens GN=ATP11A PE=1 SV=1	1.08081	0.112119	0.676573
O95478	NSA2	3.43079e+20	1760076.0,1782493.0,1675400.0,	1.99668e+19	2041110.0,1917381.0,1681695.0,	0.492739	0.698604	0.312471	0.368055	2099605	1519250	1739323	1880062	0.723588	1.08092	Ribosome biogenesis protein NSA2 homolog OS=Homo sapiens GN=NSA2 PE=1 SV=1	1.08092	0.112254	0.50519
Q9NQA3	WASH6P	1.01044e+18	518379.0,497692.0,470140.0,	5.3002e+17	541813.0,537155.0,527502.0,	0.482418	0.696512	0.0925428	0.13231	604492	426598	495404	535490	0.705713	1.08092	WAS protein family homolog 6 OS=Homo sapiens GN=WASH6P PE=1 SV=3	1.08092	0.112255	1.03366
Q8TCY9	URGCP	1.43099e+18	734132.0,783692.0,844147.0,	7.7597e+17	793233.0,871042.0,889104.0,	0.424352	0.685236	0.215249	0.268325	931586	670367	787324	851126	0.719597	1.08104	Up-regulator of cell proliferation OS=Homo sapiens GN=URGCP PE=1 SV=2	1.08104	0.112416	0.66706
Q96GC5-3	MRPL48	1.35073e+21	6929578.0,7599050.0,6920101.0,	8.30739e+20	8492248.0,7746155.0,6948823.0,	0.482653	0.696512	0.330732	0.387245	8.50718e+06	6247564	7.14958e+06	7.72908e+06	0.734387	1.08105	Isoform 2 of 39S ribosomal protein L48, mitochondrial OS=Homo sapiens GN=MRPL48	1.08105	0.112438	0.480524
Q8NEZ2-2	VPS37A	2.38797e+19	1225085.0,1184180.0,1190490.0,	1.23559e+19	1263081.0,1310378.0,1319377.0,	0.465994	0.691097	0.0130684	0.0289397	1.45579e+06	1027762	1.19992e+06	1297612	0.705984	1.08142	Isoform 2 of Vacuolar protein sorting-associated protein 37A OS=Homo sapiens GN=VPS37A	1.08142	0.112923	1.88378
A0A096LNJ4	ALG13	1.06053e+21	5440796.0,5700867.0,5644028.0,	5.66681e+20	5792914.0,5876838.0,6488550.0,	0.440501	0.686035	0.162014	0.210823	6683699	4.76023e+06	5.59523e+06	6.05277e+06	0.712215	1.08177	Putative bifunctional UDP-N-acetylglucosamine transferase and deubiquitinase ALG13 OS=Homo sapiens GN=ALG13 PE=1 SV=1	1.08177	0.113397	0.790447
Q9Y3Q8	TSC22D4	1545205265168854	79272.0,74108.0,72025.0,	797657025844703	81539.0,84306.0,78047.0,	0.487631	0.698604	0.0957249	0.135946	92008.3	64908.7	75135	81297.3	0.705465	1.08202	TSC22 domain family protein 4 OS=Homo sapiens GN=TSC22D4 PE=1 SV=2	1.08202	0.113723	1.01898
Q5HYA8-3	TMEM67	450691768725954	23121.0,24895.0,27149.0,	276532060016243	28268.0,24719.0,28359.0,	0.432909	0.685236	0.285321	0.340749	29570	21498.7	25055	27115.3	0.727043	1.08223	Isoform 2 of Meckelin OS=Homo sapiens GN=TMEM67	1.08223	0.11401	0.544666
Q562E7	WDR81	1.83923e+18	943565.0,964443.0,885286.0,	9.97604e+17	1019799.0,1028325.0,975158.0,	0.476865	0.695956	0.0637385	0.0968986	1.12358e+06	804366	931098	1.00776e+06	0.715896	1.08234	WD repeat-containing protein 81 OS=Homo sapiens GN=WDR81 PE=1 SV=2	1.08234	0.114148	1.1956
J3KNQ4	PARVA	8.61104e+20	4417674.0,4784918.0,4611490.0,	4.83417e+20	4941744.0,4955628.0,5057137.0,	0.447555	0.686035	0.0572749	0.0889042	5472996	3.9535e+06	4604694	4.98484e+06	0.722365	1.08256	Alpha-parvin OS=Homo sapiens GN=PARVA PE=1 SV=1	1.08256	0.114441	1.24204
Q8NFZ8	CADM4	985323397254107	50549.0,47816.0,56598.0,	434594461039983	44426.0,53530.0,69807.0,	0.413764	0.685236	0.632298	0.679474	62203.7	42684	51654.3	55921	0.686197	1.0826	Cell adhesion molecule 4 OS=Homo sapiens GN=CADM4 PE=1 SV=1	1.0826	0.114501	0.199078
Q15311	RALBP1	1.4933e+18	766100.0,741980.0,697874.0,	8.01448e+17	819281.0,784984.0,784391.0,	0.484367	0.697447	0.0725552	0.108172	895866	634962	735318	796219	0.708769	1.08282	RalA-binding protein 1 OS=Homo sapiens GN=RALBP1 PE=1 SV=3	1.08282	0.114796	1.13933
A0A087X176	QSOX2	5.72867e+20	2938945.0,3230295.0,3070502.0,	3.23358e+20	3305538.0,3246718.0,3455135.0,	0.443192	0.686035	0.0763408	0.112659	3.653e+06	2.63941e+06	3079914	3335797	0.722532	1.08308	Sulfhydryl oxidase OS=Homo sapiens GN=QSOX2 PE=1 SV=1	1.08308	0.115141	1.11724
P13073	COX4I1	5.04435e+23	2.5878767E7,3.2749964E7,2.8554559E7,	3.23946e+23	3.3115502E7,3.1714174E7,2.9597981E7,	0.44404	0.686035	0.36156	0.415945	33669476	2.52588e+07	2.90611e+07	3.14759e+07	0.750198	1.08309	Cytochrome c oxidase subunit 4 isoform 1, mitochondrial OS=Homo sapiens GN=COX4I1 PE=1 SV=1	1.08309	0.115158	0.44182
Q9GZU8	FAM192A	1.1006e+21	5646347.0,5140648.0,5524180.0,	5.37781e+20	5497483.0,5983643.0,6186983.0,	0.465066	0.690527	0.156683	0.204761	6646396	4.63599e+06	5.43706e+06	5.88937e+06	0.697519	1.08319	Protein FAM192A OS=Homo sapiens GN=FAM192A PE=1 SV=1	1.08319	0.115287	0.804978
Q12797	ASPH	5.96226e+20	3058778.0,3113522.0,3076081.0,	3.3004e+20	3373836.0,3219604.0,3426849.0,	0.4603	0.689269	0.0460699	0.0751204	3704983	2648747	3.08279e+06	3.3401e+06	0.714915	1.08346	Aspartyl/asparaginyl beta-hydroxylase OS=Homo sapiens GN=ASPH PE=1 SV=3	1.08346	0.115651	1.33658
Q5T7U1	GTF3C5	9.67662e+20	4964340.0,5237871.0,4665003.0,	5.29783e+20	5415714.0,5304256.0,5389005.0,	0.469869	0.693106	0.124226	0.168244	5.95251e+06	4.26826e+06	4955738	5.36966e+06	0.717051	1.08352	General transcription factor 3C polypeptide 5 OS=Homo sapiens GN=GTF3C5 PE=1 SV=1	1.08352	0.11573	0.905787
Q8N5X7-2	EIF4E3	2.69141e+17	138076.0,149004.0,143854.0,	1.60773e+16	164350.0,140551.0,162096.0,	0.452854	0.686681	0.250162	0.304892	170841	123582	143645	155666	0.723371	1.08369	Isoform 2 of Eukaryotic translation initiation factor 4E type 3 OS=Homo sapiens GN=EIF4E3	1.08369	0.115946	0.601779
P17612	PRKACA	3.91607e+23	2.0090402E7,2.0514406E7,2.0195084E7,	2.18419e+23	2.2327891E7,2.104278E7,2.2519878E7,	0.46103	0.689269	0.0583503	0.0902042	2.43471e+07	1.74255e+07	2.02666e+07	2.19635e+07	0.715711	1.08373	cAMP-dependent protein kinase catalytic subunit alpha OS=Homo sapiens GN=PRKACA PE=1 SV=2	1.08373	0.116003	1.23396
Q9NSY1	BMP2K	3.86247e+20	1981536.0,2072751.0,2164711.0,	2.2304e+20	2280031.0,2134908.0,2324954.0,	0.445566	0.686035	0.0904614	0.129632	2.46816e+06	1.78039e+06	2.073e+06	2246631	0.721345	1.08376	BMP-2-inducible protein kinase OS=Homo sapiens GN=BMP2K PE=1 SV=2	1.08376	0.116044	1.04354
Q9NVH1	DNAJC11	4.58067e+20	2349992.0,3072714.0,3055005.0,	3.12663e+20	3196197.0,3177839.0,2813946.0,	0.421403	0.685236	0.44262	0.495231	3.22807e+06	2.4622e+06	2.8259e+06	3.06266e+06	0.762747	1.08378	DnaJ homolog subfamily C member 11 OS=Homo sapiens GN=DNAJC11 PE=1 SV=2	1.08378	0.116073	0.353969
Q8WUF5	PPP1R13L	7.56124e+17	387909.0,432679.0,387847.0,	3.98406e+17	407271.0,459417.0,443029.0,	0.447482	0.686035	0.190659	0.242156	478099	345004	402812	436572	0.721616	1.08381	RelA-associated inhibitor OS=Homo sapiens GN=PPP1R13L PE=1 SV=4	1.08381	0.116115	0.719744
Q01973	ROR1	748733090538108	38411.0,43500.0,39863.0,	405224096623726	41423.0,49158.0,41423.0,	0.453519	0.686732	0.331461	0.387982	47962	35071.3	40591.3	44001.3	0.731232	1.08401	Inactive tyrosine-protein kinase transmembrane receptor ROR1 OS=Homo sapiens GN=ROR1 PE=1 SV=2	1.08401	0.116376	0.479567
P35222	CTNNB1	4.71122e+23	2.4169725E7,2.4147644E7,2.3585203E7,	2.62923e+23	2.6877397E7,2.5818015E7,2.525195E7,	0.476434	0.695956	0.0372782	0.0641715	2.89383e+07	2.07571e+07	23967524	25982454	0.717286	1.08407	Catenin beta-1 OS=Homo sapiens GN=CTNNB1 PE=1 SV=1	1.08407	0.116457	1.42855
Q8NI36	WDR36	6.54766e+20	3359106.0,3238917.0,3201321.0,	3.458e+20	3534950.0,3676290.0,3416928.0,	0.480555	0.696512	0.0448856	0.0736737	3969721	2.82625e+06	3266448	3.54272e+06	0.711951	1.08458	WD repeat-containing protein 36 OS=Homo sapiens GN=WDR36 PE=1 SV=1	1.08458	0.117136	1.34789
Q9HCD5	NCOA5	5.29886e+20	2718441.0,2536018.0,2722729.0,	2.66068e+20	2719876.0,2973611.0,2963211.0,	0.465061	0.690527	0.0989742	0.139706	3.23449e+06	2278655	2.65906e+06	2885566	0.704487	1.08518	Nuclear receptor coactivator 5 OS=Homo sapiens GN=NCOA5 PE=1 SV=2	1.08518	0.117937	1.00448
A0A0C4DFM1	TM9SF4	3.43991e+20	1764758.0,1842117.0,1817407.0,	1.94708e+20	1990405.0,1904448.0,1991772.0,	0.458128	0.688833	0.0154299	0.0326878	2.16202e+06	1.55832e+06	1808094	1.96221e+06	0.720772	1.08524	Transmembrane 9 superfamily member 4 OS=Homo sapiens GN=TM9SF4 PE=1 SV=1	1.08524	0.118009	1.81164
Q9UHB7	AFF4	4.14084e+20	2124343.0,2013615.0,2017444.0,	2.38331e+20	2436340.0,2176317.0,2068517.0,	0.497181	0.700389	0.245044	0.299648	2500021	1793911	2.0518e+06	2227058	0.717558	1.08542	AF4/FMR2 family member 4 OS=Homo sapiens GN=AFF4 PE=1 SV=1	1.08542	0.118249	0.610756
Q15058	KIF14	4.86943e+20	2498135.0,2327265.0,2362953.0,	2.62062e+20	2678933.0,2580276.0,2543522.0,	0.485775	0.698504	0.038953	0.0663271	2.92726e+06	2075914	2.39612e+06	2.60091e+06	0.709165	1.08547	Kinesin-like protein KIF14 OS=Homo sapiens GN=KIF14 PE=1 SV=1	1.08547	0.118318	1.40946
O75251-2	NDUFS7	1.72839e+21	8867087.0,1.0620678E7,9632994.0,	1.0945e+21	1.1188529E7,1.0653783E7,9771830.0,	0.458613	0.688833	0.275535	0.330893	1.13461e+07	8.47342e+06	9.70692e+06	1.0538e+07	0.746812	1.08562	Isoform 2 of NADH dehydrogenase [ubiquinone] iron-sulfur protein 7, mitochondrial OS=Homo sapiens GN=NDUFS7	1.08562	0.118522	0.559824
Q9BRU9	UTP23	754292472230790	38696.0,34797.0,32208.0,	373543452220141	38185.0,41425.0,35164.0,	0.508953	0.70627	0.311483	0.366975	43647	30672.3	35233.7	38258	0.702736	1.08584	rRNA-processing protein UTP23 homolog OS=Homo sapiens GN=UTP23 PE=1 SV=2	1.08584	0.118807	0.506565
Q14697	GANAB	1.80821e+24	9.2765519E7,9.8170258E7,9.472781E7,	1.03869e+24	1.06180163E8,9.9884823E7,1.04129562E8,	0.461096	0.689269	0.0294688	0.0536711	1.13708e+08	8.22499e+07	9.52212e+07	1.03398e+08	0.723343	1.08587	Neutral alpha-glucosidase AB OS=Homo sapiens GN=GANAB PE=1 SV=3	1.08587	0.118856	1.53064
Q15542	TAF5	2.10938e+19	1082162.0,1167108.0,1127574.0,	1.22464e+18	1251888.0,1172790.0,1243127.0,	0.454884	0.687125	0.0505303	0.0808578	1.33883e+06	971334	1.12561e+06	1.2226e+06	0.725509	1.08616	Transcription initiation factor TFIID subunit 5 OS=Homo sapiens GN=TAF5 PE=1 SV=3	1.08616	0.119241	1.29645
G8JLL2	PPT2	1353066046969493	69415.0,85112.0,72693.0,	820076295950090	83831.0,75549.0,87453.0,	0.433125	0.685236	0.337729	0.394013	88422.7	65018.7	75740	82277.7	0.735317	1.08632	Lysosomal thioesterase PPT2 (Fragment) OS=Homo sapiens GN=PPT2 PE=1 SV=1	1.08632	0.119445	0.471432
A8MXP9	MATR3	1.97598e+25	1.01372856E8,9.8382796E7,1.04870688E8,	1.11079e+24	1.13550354E8,1.12038696E8,1.05361942E8,	0.475659	0.695804	0.0535472	0.0846828	1.22583e+08	8.82645e+07	1.01542e+08	1.10317e+08	0.720039	1.08642	Matrin-3 OS=Homo sapiens GN=MATR3 PE=1 SV=1	1.08642	0.119577	1.27126
Q07960	ARHGAP1	4.38199e+20	2248066.0,2497274.0,2324935.0,	2.41882e+20	2472643.0,2495704.0,2715197.0,	0.441291	0.686035	0.128267	0.172903	2.79293e+06	2.01793e+06	2.35676e+06	2.56118e+06	0.722514	1.08674	Rho GTPase-activating protein 1 OS=Homo sapiens GN=ARHGAP1 PE=1 SV=1	1.08674	0.120006	0.891884
Q96S55-3	WRNIP1	5.0927e+20	2612674.0,2675816.0,2428128.0,	2.87987e+20	2943952.0,2717067.0,2725204.0,	0.485183	0.698069	0.100895	0.141837	3104998	2.23502e+06	2572206	2.79541e+06	0.719813	1.08677	Isoform 3 of ATPase WRNIP1 OS=Homo sapiens GN=WRNIP1	1.08677	0.120053	0.99613
Q99986	VRK1	1.20227e+21	6167948.0,6391905.0,6806311.0,	6.2592e+20	6398483.0,7169769.0,7480667.0,	0.434953	0.685559	0.2229	0.277038	7.69019e+06	5.50627e+06	6455388	7.01631e+06	0.716012	1.08689	Serine/threonine-protein kinase VRK1 OS=Homo sapiens GN=VRK1 PE=1 SV=1	1.08689	0.120208	0.65189
Q05901	CHRNB3	2.96904e+17	152319.0,144566.0,142168.0,	1.56388e+16	159868.0,142924.0,174454.0,	0.470919	0.693515	0.295462	0.351348	178507	125138	146351	159082	0.701026	1.08699	Neuronal acetylcholine receptor subunit beta-3 OS=Homo sapiens GN=CHRNB3 PE=2 SV=2	1.08699	0.120338	0.529499
Q14680	MELK	7.68206e+20	3941087.0,3939727.0,3905945.0,	4.26471e+20	4359608.0,4293442.0,4159103.0,	0.475499	0.695635	0.024966	0.0470127	4738352	3408278	3.92892e+06	4.27072e+06	0.719296	1.087	Maternal embryonic leucine zipper kinase OS=Homo sapiens GN=MELK PE=1 SV=3	1.087	0.120346	1.60265
Q96G03	PGM2	3.1643e+23	1.6233653E7,1.737061E7,1.6597822E7,	1.73702e+23	1.775673E7,1.7523306E7,1.9293306E7,	0.448408	0.686182	0.102501	0.143556	19950405	1.43413e+07	1.6734e+07	18191114	0.718845	1.08707	Phosphoglucomutase-2 OS=Homo sapiens GN=PGM2 PE=1 SV=4	1.08707	0.120449	0.98927
Q9H3H3-2	C11orf68	1801107548695259	92399.0,106249.0,99645.0,	1052358889463088	107576.0,106669.0,110146.0,	0.440534	0.686035	0.154599	0.202206	116952	85739	99431	108130	0.733115	1.08749	Isoform 2 of UPF0696 protein C11orf68 OS=Homo sapiens GN=C11orf68	1.08749	0.121004	0.810795
P09234	SNRPC	9.55941e+20	4904211.0,3756757.0,4182551.0,	4.18217e+20	4275233.0,4992959.0,4699394.0,	0.501084	0.702322	0.405547	0.459608	5.40894e+06	3678233	4281173	4655862	0.680028	1.08752	U1 small nuclear ribonucleoprotein C OS=Homo sapiens GN=SNRPC PE=1 SV=1	1.08752	0.121042	0.391959
Q96BD8	SKA1	7.67765e+17	393882.0,385357.0,377948.0,	3.93139e+17	401887.0,417282.0,439586.0,	0.467122	0.692176	0.0740419	0.10984	467618	330887	385729	419585	0.707601	1.08777	Spindle and kinetochore-associated protein 1 OS=Homo sapiens GN=SKA1 PE=1 SV=1	1.08777	0.121375	1.13052
Q9Y2W2	WBP11	1.75825e+21	9020274.0,8302481.0,8379652.0,	8.99261e+20	9192710.0,9331143.0,9434674.0,	0.48295	0.696512	0.0697039	0.104542	10497284	7390857	8567469	9319509	0.704073	1.08778	WW domain-binding protein 11 OS=Homo sapiens GN=WBP11 PE=1 SV=1	1.08778	0.121385	1.15674
P16278	GLB1	2.03781e+19	1045443.0,991990.0,1057908.0,	1.18983e+18	1216307.0,1147904.0,1003211.0,	0.496524	0.699981	0.283161	0.338482	1251304	907016	1.03178e+06	1122474	0.724856	1.0879	Beta-galactosidase OS=Homo sapiens GN=GLB1 PE=1 SV=2	1.0879	0.121546	0.547967
Q5W0X3	FKBP1A	1.10379e+18	566266.0,554127.0,601631.0,	5.76302e+17	589124.0,586513.0,698320.0,	0.444009	0.686035	0.302697	0.358335	690872	488350	574008	624652	0.70686	1.08823	Peptidyl-prolyl cis-trans isomerase OS=Homo sapiens GN=FKBP1A PE=1 SV=1	1.08823	0.121983	0.518992
Q1JUQ5	FKBP12-Exip2	1.10379e+18	566266.0,554127.0,601631.0,	5.76302e+17	589124.0,586513.0,698320.0,	0.444009	0.686035	0.302697	0.358335	690872	488350	574008	624652	0.70686	1.08823	Peptidyl-prolyl cis-trans isomerase OS=Homo sapiens GN=FKBP12-Exip2 PE=1 SV=1	1.08823	0.121983	0.518992
Q92503-3	SEC14L1	1239025424963938	63564.0,76357.0,66882.0,	668116936542109	68297.0,83236.0,73519.0,	0.439997	0.686035	0.35575	0.410379	80696.3	59428.3	68934.3	75017.3	0.736444	1.08824	Isoform 3 of SEC14-like protein 1 OS=Homo sapiens GN=SEC14L1	1.08824	0.122001	0.448855
Q9H223	EHD4	2.47877e+22	1.2716703E7,1.2854174E7,1.2728038E7,	1.32783e+22	1.3573757E7,1.4060558E7,1.4059596E7,	0.465397	0.690527	0.014789	0.0317935	1.53626e+07	1.10162e+07	12766305	1.3898e+07	0.717078	1.08864	EH domain-containing protein 4 OS=Homo sapiens GN=EHD4 PE=1 SV=1	1.08864	0.122533	1.83006
P63027	VAMP2	8.25649e+20	4235784.0,3682985.0,3600055.0,	3.83348e+20	3918785.0,4177079.0,4448930.0,	0.489787	0.698604	0.249885	0.304705	4771554	3.28755e+06	3839608	4181598	0.688989	1.08907	Vesicle-associated membrane protein 2 OS=Homo sapiens GN=VAMP2 PE=1 SV=3	1.08907	0.123095	0.602259
Q7L8L6	FASTKD5	1.67207e+18	857811.0,824833.0,814327.0,	9.35723e+17	956541.0,878816.0,885213.0,	0.489385	0.698604	0.0763753	0.112699	1.01219e+06	725036	832324	906857	0.716306	1.08955	FAST kinase domain-containing protein 5, mitochondrial OS=Homo sapiens GN=FASTKD5 PE=1 SV=1	1.08955	0.12373	1.11705
O14782	KIF3C	1328338434975	6814.0,5409.0,5204.0,	602661113148	6160.0,7333.0,5496.0,	0.531761	0.716357	0.519459	0.570282	7367	5095	5809	6329.67	0.691598	1.08963	Kinesin-like protein KIF3C OS=Homo sapiens GN=KIF3C PE=1 SV=3	1.08963	0.12384	0.284449
O95573	ACSL3	3.5733e+23	1.8331885E7,2.0151857E7,1.9168959E7,	2.05785e+23	2.1036418E7,1.9935612E7,2.1853865E7,	0.449864	0.686449	0.0874987	0.126084	2.27917e+07	16569655	19217567	20941965	0.727004	1.08973	Long-chain-fatty-acid--CoA ligase 3 OS=Homo sapiens GN=ACSL3 PE=1 SV=3	1.08973	0.123971	1.058
Q5JTZ9	AARS2	2.20099e+22	1.1291624E7,1.1555969E7,1.167625E7,	1.16736e+22	1.1933405E7,1.2295354E7,1.3407811E7,	0.451171	0.686528	0.136917	0.182583	13794053	9.8665e+06	1.15079e+07	1.25455e+07	0.715272	1.09016	Alanine--tRNA ligase, mitochondrial OS=Homo sapiens GN=AARS2 PE=1 SV=1	1.09016	0.124542	0.863544
P09497	CLTB	3.47581e+23	1.783179E7,1.4661451E7,1.5323985E7,	1.76306e+22	1.8022895E7,1.8667071E7,1.5448496E7,	0.520412	0.711134	0.354917	0.410064	1.99413e+07	14011707	1.59391e+07	1.73795e+07	0.702649	1.09037	Clathrin light chain B OS=Homo sapiens GN=CLTB PE=1 SV=1	1.09037	0.124818	0.449873
P16152	CBR1	6.94503e+23	3.5629738E7,3.6190595E7,3.7800885E7,	3.72836e+23	3.8113233E7,3.8112852E7,4.3312606E7,	0.44677	0.686035	0.187985	0.239053	4.37663e+07	3.12843e+07	36540406	3.98462e+07	0.714803	1.09047	Carbonyl reductase [NADPH] 1 OS=Homo sapiens GN=CBR1 PE=1 SV=3	1.09047	0.124951	0.725878
Q9NS86	LANCL2	5.14369e+20	2638835.0,2758700.0,2800138.0,	2.75871e+20	2820095.0,2868402.0,3252147.0,	0.44219	0.686035	0.20437	0.25649	3.26017e+06	2.33727e+06	2.73256e+06	2.98021e+06	0.716918	1.09063	LanC-like protein 2 OS=Homo sapiens GN=LANCL2 PE=1 SV=1	1.09063	0.125164	0.689583
Q92624	APPBP2	1940837343498007	99569.0,103360.0,102520.0,	1097298661667035	112169.0,103936.0,117037.0,	0.458116	0.688833	0.127497	0.17191	121841	87793.3	101816	111047	0.720555	1.09066	Amyloid protein-binding protein 2 OS=Homo sapiens GN=APPBP2 PE=1 SV=2	1.09066	0.125206	0.894499
Q14807	KIF22	1.76502e+21	9054977.0,9249212.0,9054190.0,	9.24427e+20	9449984.0,1.0041838E7,1.0349549E7,	0.460371	0.689269	0.0808159	0.118008	1.0959e+07	7.84683e+06	9.11946e+06	9.94712e+06	0.716019	1.09076	Kinesin-like protein KIF22 OS=Homo sapiens GN=KIF22 PE=1 SV=5	1.09076	0.125331	1.0925
Q8N122	RPTOR	1.56365e+18	802187.0,786713.0,836410.0,	8.88783e+17	908559.0,911427.0,825505.0,	0.481145	0.696512	0.103683	0.144666	974055	707048	808437	881830	0.72588	1.09078	Regulatory-associated protein of mTOR OS=Homo sapiens GN=RPTOR PE=1 SV=1	1.09078	0.125366	0.984292
Q6UW56	ATRAID	1739904130870194	89261.0,58142.0,73426.0,	779076330648841	79640.0,75965.0,85272.0,	0.514684	0.708654	0.540168	0.590224	95164	63351.3	73609.7	80292.3	0.665707	1.09079	All-trans retinoic acid-induced differentiation factor OS=Homo sapiens GN=ATRAID PE=1 SV=2	1.09079	0.125367	0.267471
Q9H2P0	ADNP	1.32923e+21	6819242.0,6712073.0,6059924.0,	7.35761e+20	7521320.0,7075785.0,6773395.0,	0.500946	0.702256	0.139559	0.185676	7.95135e+06	5711264	6530413	7123500	0.718276	1.09082	Activity-dependent neuroprotector homeobox protein OS=Homo sapiens GN=ADNP PE=1 SV=1	1.09082	0.125412	0.855243
A0A075B7G3	ZNF595	3.16555e+17	162400.0,145847.0,190679.0,	1.58603e+17	162132.0,162853.0,219305.0,	0.431465	0.685236	0.551344	0.601589	200819	139976	166309	181430	0.697023	1.09092	Zinc finger protein 595 OS=Homo sapiens GN=ZNF595 PE=4 SV=2	1.09092	0.12555	0.258577
Q7Z3I0	DKFZp313E1411	3.16555e+17	162400.0,145847.0,190679.0,	1.58603e+17	162132.0,162853.0,219305.0,	0.431465	0.685236	0.551344	0.601589	200819	139976	166309	181430	0.697023	1.09092	Putative uncharacterized protein DKFZp313E1411 OS=Homo sapiens GN=DKFZp313E1411 PE=1 SV=1	1.09092	0.12555	0.258577
Q49A33	ZNF876P	3.16555e+17	162400.0,145847.0,190679.0,	1.58603e+17	162132.0,162853.0,219305.0,	0.431465	0.685236	0.551344	0.601589	200819	139976	166309	181430	0.697023	1.09092	Putative zinc finger protein 876 OS=Homo sapiens GN=ZNF876P PE=5 SV=3	1.09092	0.12555	0.258577
Q9UBS0	RPS6KB2	1.31048e+18	672307.0,681641.0,631768.0,	7.05483e+17	721179.0,749631.0,695752.0,	0.484904	0.697962	0.0507817	0.0812351	799571	576230	661905	722187	0.720675	1.09107	Ribosomal protein S6 kinase beta-2 OS=Homo sapiens GN=RPS6KB2 PE=1 SV=2	1.09107	0.125748	1.29429
Q8WUQ7	CACTIN	6.20231e+20	3181938.0,2961771.0,2947036.0,	3.42413e+20	3500330.0,3287645.0,3132154.0,	0.500342	0.701857	0.109818	0.151975	3.70794e+06	2652627	3.03025e+06	3.30671e+06	0.715391	1.09123	Cactin OS=Homo sapiens GN=CACTIN PE=1 SV=3	1.09123	0.12596	0.959327
P01112	HRAS	5.90401e+20	3028897.0,3306918.0,3211862.0,	3.35485e+20	3429504.0,3291872.0,3697621.0,	0.445201	0.686035	0.123759	0.167758	3774634	2738669	3182559	3472999	0.725546	1.09126	GTPase HRas OS=Homo sapiens GN=HRAS PE=1 SV=1	1.09126	0.125995	0.907421
A0A0A0MRN5	OGFR	4.40921e+20	2262032.0,2310726.0,2281942.0,	2.30503e+20	2356317.0,2453645.0,2670445.0,	0.455145	0.687125	0.150852	0.197973	2.74412e+06	1.95977e+06	2284900	2493469	0.71417	1.09128	Opioid growth factor receptor OS=Homo sapiens GN=OGFR PE=1 SV=1	1.09128	0.126023	0.821449
Q9GZR2	REXO4	1.42297e+21	7300159.0,6846202.0,6738551.0,	7.78759e+20	7960884.0,7585090.0,7249729.0,	0.498528	0.701015	0.0782293	0.11489	8.51183e+06	6.08701e+06	6.96164e+06	7.59857e+06	0.715124	1.09149	RNA exonuclease 4 OS=Homo sapiens GN=REXO4 PE=1 SV=2	1.09149	0.126301	1.10663
P04040	CAT	1.65761e+21	8503940.0,8480577.0,9321012.0,	9.15215e+20	9355806.0,9023956.0,1.0336086E7,	0.448325	0.686182	0.178485	0.22845	1.05039e+07	7.53081e+06	8.76851e+06	9.57195e+06	0.71695	1.09163	Catalase OS=Homo sapiens GN=CAT PE=1 SV=3	1.09163	0.126481	0.748398
Q05639	EEF1A2	5.66604e+26	2.90682099E8,3.02720825E8,2.95420287E8,	3.08611e+26	3.15478984E8,3.21694399E8,3.33147241E8,	0.460566	0.689269	0.0161284	0.0337988	3.54696e+08	2.55837e+08	2.96274e+08	323440208	0.721284	1.09169	Elongation factor 1-alpha 2 OS=Homo sapiens GN=EEF1A2 PE=1 SV=1	1.09169	0.126565	1.79241
O00308	WWP2	1.07586e+18	551937.0,566965.0,554314.0,	5.97648e+17	610944.0,609069.0,606680.0,	0.470956	0.693515	0.00549492	0.0161797	669525	484235	557739	608898	0.723251	1.09173	NEDD4-like E3 ubiquitin-protein ligase WWP2 OS=Homo sapiens GN=WWP2 PE=1 SV=2	1.09173	0.12661	2.26004
B0S7V6	CCHCR1	366711401481	1881.0,1604.0,1549.0,	235311011014	2405.0,1321.0,1770.0,	0.548049	0.721393	0.680134	0.721943	2096	1489.33	1678	1832	0.71056	1.09178	Coiled-coil alpha-helical rod protein 1 OS=Homo sapiens GN=CCHCR1 PE=1 SV=1	1.09178	0.126677	0.167405
P03886	MT-ND1	1.68801e+18	865990.0,1153055.0,997607.0,	1.1958e+18	1222411.0,1098122.0,973424.0,	0.470191	0.693106	0.44804	0.500143	1153632	889488	1.00555e+06	1.09799e+06	0.771033	1.09192	NADH-ubiquinone oxidoreductase chain 1 OS=Homo sapiens GN=MT-ND1 PE=1 SV=1	1.09192	0.126873	0.348683
Q9BS26	ERP44	5.44642e+23	2.7941482E7,2.8393297E7,2.8249652E7,	3.00493e+23	3.0717967E7,2.9475122E7,3.2168815E7,	0.463919	0.690527	0.0755648	0.111726	33880797	2.43458e+07	2.81948e+07	3.07873e+07	0.718574	1.09195	Endoplasmic reticulum resident protein 44 OS=Homo sapiens GN=ERP44 PE=1 SV=1	1.09195	0.126906	1.12168
Q9NW68	BSDC1	4.02044e+20	2062581.0,2139964.0,2190622.0,	2.2362e+20	2285955.0,2282421.0,2412720.0,	0.454675	0.687125	0.0268167	0.04978	2.54499e+06	1.84006e+06	2.13106e+06	2327032	0.723011	1.09196	BSD domain-containing protein 1 OS=Homo sapiens GN=BSDC1 PE=1 SV=1	1.09196	0.126923	1.5716
P67775	PPP2CA	3.37111e+23	1.7294617E7,1.6858397E7,1.7409255E7,	1.79148e+23	1.8313414E7,1.8418034E7,1.9575014E7,	0.46677	0.691787	0.0440075	0.0725413	20777032	14825106	17187423	1.87688e+07	0.713533	1.09201	Serine/threonine-protein phosphatase 2A catalytic subunit alpha isoform OS=Homo sapiens GN=PPP2CA PE=1 SV=1	1.09201	0.126985	1.35647
Q9H0E9-4	BRD8	1.03334e+18	530126.0,515990.0,540128.0,	5.27343e+17	539075.0,619867.0,573633.0,	0.469269	0.692815	0.164375	0.213129	638760	457489	528748	577525	0.716214	1.09225	Isoform 4 of Bromodomain-containing protein 8 OS=Homo sapiens GN=BRD8	1.09225	0.127303	0.784163
O60512	B4GALT3	2.62355e+17	134594.0,145587.0,151004.0,	1.55898e+16	159367.0,149452.0,162164.0,	0.446876	0.686035	0.101657	0.142715	170048	124442	143728	156994	0.731804	1.0923	Beta-1,4-galactosyltransferase 3 OS=Homo sapiens GN=B4GALT3 PE=1 SV=2	1.0923	0.127368	0.992862
Q9UQ88-2	CDK11A	2.28041e+22	1.1699052E7,1.1931871E7,1.1110151E7,	1.33189e+22	1.3615303E7,1.2746995E7,1.1599827E7,	0.499663	0.701812	0.199066	0.251212	13967395	1.01952e+07	11580358	1.2654e+07	0.729929	1.09272	Isoform SV1 of Cyclin-dependent kinase 11A OS=Homo sapiens GN=CDK11A	1.09272	0.127918	0.701004
P34896	SHMT1	5.59286e+23	2.8692781E7,3.188344E7,3.0190003E7,	3.23452e+23	3.3064982E7,3.1466131E7,3.4671646E7,	0.449735	0.686449	0.0976282	0.13813	3.58138e+07	2.61421e+07	30255408	3.30676e+07	0.729944	1.09295	Serine hydroxymethyltransferase, cytosolic OS=Homo sapiens GN=SHMT1 PE=1 SV=1	1.09295	0.128225	1.01042
C9JU29	PROX1	484471699628672	24854.0,23922.0,29992.0,	245972636416802	25144.0,31636.0,29334.0,	0.443977	0.686035	0.412298	0.465765	31371.7	22587.7	26256	28704.7	0.720002	1.09326	Prospero homeobox protein 1 (Fragment) OS=Homo sapiens GN=PROX1 PE=1 SV=1	1.09326	0.128638	0.384788
Q96ED9-2	HOOK2	30845728717153	15824.0,10256.0,17942.0,	93271486711890	9534.0,17839.0,20759.0,	0.449618	0.686449	0.755419	0.789507	18428.3	12028	14674	16044	0.652691	1.09336	Isoform 2 of Protein Hook homolog 2 OS=Homo sapiens GN=HOOK2	1.09336	0.128772	0.121812
E9PQC4	NUF2	9.17007e+20	4704467.0,4432360.0,4197008.0,	4.74975e+20	4855438.0,4794037.0,4930550.0,	0.492041	0.698604	0.0964943	0.136826	5443771	3856304	4.44461e+06	4.86001e+06	0.708388	1.09346	Kinetochore protein Nuf2 OS=Homo sapiens GN=NUF2 PE=1 SV=1	1.09346	0.128901	1.0155
Q13322	GRB10	3.14652e+17	161424.0,195805.0,197227.0,	1.85252e+17	189374.0,199093.0,217847.0,	0.403613	0.685236	0.302088	0.357805	214103	158647	184819	202105	0.740987	1.09353	Growth factor receptor-bound protein 10 OS=Homo sapiens GN=GRB10 PE=1 SV=2	1.09353	0.128992	0.519866
Q9NX47	MARCH5	2.77785e+20	1425103.0,1611616.0,1562022.0,	1.64121e+19	1677724.0,1611696.0,1740087.0,	0.443931	0.686035	0.108909	0.150878	1.80536e+06	1326992	1.53291e+06	1.6765e+06	0.735027	1.09367	E3 ubiquitin-protein ligase MARCH5 OS=Homo sapiens GN=MARCH5 PE=1 SV=1	1.09367	0.129178	0.962938
Q9NWT6	HIF1AN	1.45893e+18	748468.0,721431.0,730495.0,	7.73936e+17	791155.0,769799.0,846213.0,	0.472994	0.694468	0.0808775	0.118087	889939	633377	733465	802389	0.711708	1.09397	Hypoxia-inducible factor 1-alpha inhibitor OS=Homo sapiens GN=HIF1AN PE=1 SV=2	1.09397	0.129574	1.09217
O60506	SYNCRIP	2.53273e+25	1.29935326E8,1.32941873E8,1.37860362E8,	1.42102e+25	1.45263782E8,1.53279519E8,1.39896801E8,	0.471677	0.693569	0.0629533	0.0959079	1.59838e+08	1.16655e+08	133579187	1.46147e+08	0.729833	1.09408	Heterogeneous nuclear ribonucleoprotein Q OS=Homo sapiens GN=SYNCRIP PE=1 SV=2	1.09408	0.129722	1.20098
O95396	MOCS3	7.43801e+17	381583.0,384049.0,378361.0,	3.92589e+17	401322.0,408330.0,442063.0,	0.464482	0.690527	0.101484	0.142523	459454	328692	381331	417238	0.715396	1.09416	Adenylyltransferase and sulfurtransferase MOCS3 OS=Homo sapiens GN=MOCS3 PE=1 SV=1	1.09416	0.129828	0.993602
P17174	GOT1	3.60659e+23	1.850268E7,1.895025E7,1.8609572E7,	1.91385e+23	1.9564389E7,1.9675212E7,2.2103246E7,	0.457617	0.688597	0.164467	0.213188	22439840	1.60649e+07	1.86875e+07	2.04476e+07	0.715911	1.09419	Aspartate aminotransferase, cytoplasmic OS=Homo sapiens GN=GOT1 PE=1 SV=3	1.09419	0.129859	0.783921
Q6GYQ0-6	RALGAPA1	3.40733e+20	1748041.0,1780536.0,1703516.0,	1.93132e+20	1974296.0,1921696.0,1829755.0,	0.486951	0.698604	0.0403458	0.068028	2.10028e+06	1526931	1744031	1.90858e+06	0.727012	1.09435	Isoform 6 of Ral GTPase-activating protein subunit alpha-1 OS=Homo sapiens GN=RALGAPA1	1.09435	0.130076	1.3942
Q9C0B1	FTO	2.66866e+22	1.3690901E7,1.3968225E7,1.3768794E7,	1.46347e+22	1.4960343E7,1.447682E7,1.5902108E7,	0.464857	0.690527	0.084226	0.122162	16591033	1.19357e+07	1.38093e+07	1.51131e+07	0.719407	1.09441	Alpha-ketoglutarate-dependent dioxygenase FTO OS=Homo sapiens GN=FTO PE=1 SV=3	1.09441	0.130158	1.07455
D6R9Q7	SLC38A9	816943127939356	41911.0,44026.0,41168.0,	505823774024124	51707.0,45287.0,42118.0,	0.502125	0.702983	0.289524	0.345106	50776.3	37482	42368.3	46370.7	0.738179	1.09447	Sodium-coupled neutral amino acid transporter 9 (Fragment) OS=Homo sapiens GN=SLC38A9 PE=1 SV=1	1.09447	0.130226	0.538316
A8K878	MANF	3.74087e+23	1.9191606E7,1.6889217E7,1.8082497E7,	1.8249e+23	1.8655118E7,1.921613E7,2.1412352E7,	0.478921	0.696512	0.190425	0.241959	2.22314e+07	15509010	18054440	19761200	0.697617	1.09453	Mesencephalic astrocyte-derived neurotrophic factor OS=Homo sapiens GN=MANF PE=1 SV=1	1.09453	0.130317	0.720276
E7EV84	BECN1	8.00397e+17	410623.0,432238.0,391700.0,	4.51433e+17	461477.0,436323.0,453560.0,	0.479511	0.696512	0.058675	0.0905562	493980	358276	411520	450453	0.725284	1.09461	Beclin-1 OS=Homo sapiens GN=BECN1 PE=1 SV=1	1.09461	0.130414	1.23155
P56537	EIF6	1.29535e+21	6645443.0,6703464.0,6457905.0,	7.22032e+20	7380991.0,7008102.0,7293488.0,	0.479693	0.696512	0.0136969	0.030023	7.9632e+06	5.74599e+06	6.60227e+06	7227527	0.721569	1.0947	Eukaryotic translation initiation factor 6 OS=Homo sapiens GN=EIF6 PE=1 SV=1	1.0947	0.13054	1.86338
Q5HYB6	DKFZp686J1372	1.29372e+24	6.637079E7,6.2593509E7,6.4472723E7,	6.59677e+23	6.7435669E7,7.0650006E7,7.3745395E7,	0.475288	0.695603	0.0568901	0.0884294	7.84919e+07	5.56942e+07	6.4479e+07	7.06104e+07	0.709553	1.09509	Epididymis luminal protein 189 OS=Homo sapiens GN=DKFZp686J1372 PE=1 SV=1	1.09509	0.13105	1.24496
Q9Y2K7-4	KDM2A	1.23093e+18	631496.0,611605.0,626969.0,	6.52763e+17	667286.0,695940.0,685048.0,	0.477608	0.695956	0.00596877	0.0169318	754940	541699	623357	682758	0.717539	1.09529	Isoform 4 of Lysine-specific demethylase 2A OS=Homo sapiens GN=KDM2A	1.09529	0.131316	2.22412
Q09161	NCBP1	4.24604e+23	2.1783236E7,2.122442E7,2.0958483E7,	2.3433e+23	2.3954414E7,2.4005239E7,2.2102381E7,	0.493605	0.698988	0.0681841	0.102729	2.58584e+07	1.86991e+07	2.1322e+07	2.3354e+07	0.723133	1.0953	Nuclear cap-binding protein subunit 1 OS=Homo sapiens GN=NCBP1 PE=1 SV=1	1.0953	0.131324	1.16632
A6NED2	RCCD1	6.65804e+17	341571.0,350157.0,346334.0,	3.43919e+17	351570.0,368374.0,417198.0,	0.452703	0.686681	0.234038	0.288506	415223	296621	346021	379047	0.714366	1.09545	RCC1 domain-containing protein 1 OS=Homo sapiens GN=RCCD1 PE=1 SV=1	1.09545	0.13152	0.630713
Q13595-4	TRA2A	1.05735e+21	5424450.0,5015770.0,5266567.0,	6.10563e+20	6241492.0,5800853.0,5167009.0,	0.509404	0.706528	0.244917	0.29954	6.39056e+06	4633084	5.2356e+06	5.73645e+06	0.724989	1.09566	Isoform 4 of Transformer-2 protein homolog alpha OS=Homo sapiens GN=TRA2A	1.09566	0.131805	0.610982
E9PKH6	NDUFS8	2.96721e+23	1.522255E7,1.8771949E7,1.7179143E7,	1.89467e+23	1.9368365E7,1.8743451E7,1.798255E7,	0.451291	0.686528	0.246787	0.301542	19810548	1.49555e+07	1.70579e+07	18698122	0.754924	1.09616	NADH dehydrogenase [ubiquinone] iron-sulfur protein 8, mitochondrial (Fragment) OS=Homo sapiens GN=NDUFS8 PE=1 SV=1	1.09616	0.132455	0.607678
Q96IQ9-2	ZNF414	2.56413e+16	131544.0,129738.0,119962.0,	1.29778e+16	132664.0,137579.0,147746.0,	0.479005	0.696512	0.101704	0.142768	154423	109685	127081	139330	0.71029	1.09638	Isoform 2 of Zinc finger protein 414 OS=Homo sapiens GN=ZNF414	1.09638	0.13275	0.992662
A9IYQ1	PDS5B	1.0179e+21	5222055.0,5617292.0,5250079.0,	6.07347e+20	6208618.0,5979760.0,5456008.0,	0.488875	0.698604	0.13142	0.176678	6396252	4.72724e+06	5363142	5881462	0.739064	1.09664	Sister chromatid cohesion protein PDS5 homolog B (Fragment) OS=Homo sapiens GN=PDS5B PE=1 SV=1	1.09664	0.133096	0.881339
Q8N4C6-10	NIN	8.16393e+17	418828.0,439641.0,407336.0,	4.64605e+17	474942.0,487554.0,425676.0,	0.492992	0.698604	0.15064	0.197744	506049	371574	421935	462724	0.734266	1.09667	Isoform 3 of Ninein OS=Homo sapiens GN=NIN	1.09667	0.133131	0.822061
Q08211	DHX9	2.91208e+26	1.49396832E8,1.42492541E8,1.54470999E8,	1.60158e+25	1.63721452E8,1.66112061E8,1.59685605E8,	0.481016	0.696512	0.0341402	0.0598705	1.80038e+08	1.30016e+08	1.48787e+08	1.63173e+08	0.722162	1.09669	ATP-dependent RNA helicase A OS=Homo sapiens GN=DHX9 PE=1 SV=4	1.09669	0.133156	1.46673
O15431	SLC31A1	7.61942e+17	390895.0,423812.0,382088.0,	3.91873e+17	400593.0,430662.0,481472.0,	0.452981	0.686732	0.243076	0.297922	476103	342179	398932	437576	0.718707	1.09687	High affinity copper uptake protein 1 OS=Homo sapiens GN=SLC31A1 PE=1 SV=1	1.09687	0.133391	0.614257
E5RFP0	NUDCD2	3.01074e+20	1544580.0,1536122.0,1617569.0,	1.59407e+20	1629545.0,1589856.0,1934082.0,	0.451282	0.686528	0.295824	0.351725	1.88282e+06	1342252	1.56609e+06	1.71783e+06	0.712896	1.09689	NudC domain-containing protein 2 OS=Homo sapiens GN=NUDCD2 PE=1 SV=1	1.09689	0.133418	0.528967
Q68D91	MBLAC2	918223310742982	47106.0,46599.0,44961.0,	481983855932401	49270.0,46269.0,56569.0,	0.467855	0.692544	0.278497	0.333986	55970.3	39719.3	46222	50702.7	0.70965	1.09694	Metallo-beta-lactamase domain-containing protein 2 OS=Homo sapiens GN=MBLAC2 PE=1 SV=3	1.09694	0.133482	0.55518
Q15836	VAMP3	8.25308e+20	4234035.0,3676320.0,3598498.0,	3.85225e+20	3937976.0,4206380.0,4480655.0,	0.49594	0.699918	0.221034	0.274868	4.76834e+06	3.308e+06	3.83628e+06	4208337	0.693742	1.09698	Vesicle-associated membrane protein 3 OS=Homo sapiens GN=VAMP3 PE=1 SV=3	1.09698	0.133541	0.655541
Q9UPY3	DICER1	5.04448e+20	2587930.0,2453021.0,2772433.0,	2.87902e+20	2943074.0,3042356.0,2587164.0,	0.492314	0.698604	0.212787	0.265531	3.14588e+06	2.29874e+06	2.60446e+06	2.85753e+06	0.730715	1.09717	Endoribonuclease Dicer OS=Homo sapiens GN=DICER1 PE=1 SV=3	1.09717	0.133784	0.672055
P50552	VASP	1.19904e+21	6151391.0,6946766.0,6494398.0,	7.00141e+20	7157204.0,6860827.0,7485784.0,	0.452601	0.686681	0.0989417	0.139672	7.71144e+06	5668825	6.53085e+06	7.16794e+06	0.735119	1.09755	Vasodilator-stimulated phosphoprotein OS=Homo sapiens GN=VASP PE=1 SV=3	1.09755	0.134287	1.00462
O14949	UQCRQ	457416151405	2346.0,2273.0,1469.0,	230214611476	2353.0,1753.0,2576.0,	0.527432	0.71432	0.624353	0.671958	2531.33	1746.33	2029.33	2227.33	0.689887	1.09757	Cytochrome b-c1 complex subunit 8 OS=Homo sapiens GN=UQCRQ PE=1 SV=4	1.09757	0.134312	0.20457
J3KPX7	PHB2	1.01871e+24	5.2262158E7,6.5362501E7,5.9499669E7,	6.86892e+23	7.021767E7,6.7130892E7,5.7064108E7,	0.477978	0.695956	0.353113	0.408252	6.83961e+07	5.2439e+07	5.90414e+07	6.48042e+07	0.766696	1.09761	Prohibitin-2 OS=Homo sapiens GN=PHB2 PE=1 SV=2	1.09761	0.13436	0.452086
Q96TA1	FAM129B	9.25156e+20	4746274.0,4898271.0,5003016.0,	5.12015e+20	5234081.0,5314632.0,5531383.0,	0.462033	0.690229	0.0155277	0.0328009	5838110	4.23909e+06	4.88252e+06	5360032	0.726107	1.0978	Niban-like protein 1 OS=Homo sapiens GN=FAM129B PE=1 SV=3	1.0978	0.134616	1.80889
O75146	HIP1R	2.89399e+20	1484681.0,1453680.0,1405939.0,	1.57928e+19	1614417.0,1592144.0,1562859.0,	0.491352	0.698604	0.00985059	0.0238027	1.75694e+06	1.26708e+06	1448100	1.58981e+06	0.721188	1.09786	Huntingtin-interacting protein 1-related protein OS=Homo sapiens GN=HIP1R PE=1 SV=2	1.09786	0.13469	2.00654
Q92685	ALG3	2.32792e+19	1194282.0,1261654.0,1221712.0,	1.41317e+19	1444617.0,1284562.0,1308387.0,	0.484046	0.697049	0.124499	0.168509	1.46407e+06	1.07769e+06	1.22588e+06	1.34586e+06	0.736091	1.09787	Dol-P-Man:Man(5)GlcNAc(2)-PP-Dol alpha-1,3-mannosyltransferase OS=Homo sapiens GN=ALG3 PE=1 SV=1	1.09787	0.134702	0.904835
P49711	CTCF	1.07108e+18	549486.0,550066.0,553236.0,	6.07366e+17	620878.0,623624.0,570421.0,	0.489449	0.698604	0.0882911	0.126992	663587	484594	550929	604974	0.730264	1.0981	Transcriptional repressor CTCF OS=Homo sapiens GN=CTCF PE=1 SV=1	1.0981	0.135007	1.05408
P82979	SARNP	3.72725e+23	1.9121728E7,1.6287372E7,1.7422951E7,	1.93327e+23	1.9762948E7,2.0414453E7,1.7844607E7,	0.513694	0.708369	0.200305	0.25227	21833303	1.5522e+07	1.76107e+07	1.93407e+07	0.710931	1.09824	SAP domain-containing ribonucleoprotein OS=Homo sapiens GN=SARNP PE=1 SV=3	1.09824	0.135187	0.698309
Q9H0H5	RACGAP1	3.43202e+20	1760707.0,1552608.0,1555205.0,	1.77988e+19	1819484.0,1821485.0,1706754.0,	0.510588	0.706814	0.132113	0.177329	2.00728e+06	1.42513e+06	1622840	1.78257e+06	0.709982	1.09843	Rac GTPase-activating protein 1 OS=Homo sapiens GN=RACGAP1 PE=1 SV=1	1.09843	0.135441	0.879053
Q9Y4F5-2	CEP170B	3.87701e+17	198896.0,188564.0,183836.0,	1.88314e+17	192501.0,218721.0,216327.0,	0.483178	0.696512	0.14089	0.187174	232472	164831	190432	209183	0.709036	1.09847	Isoform 2 of Centrosomal protein of 170 kDa protein B OS=Homo sapiens GN=CEP170B	1.09847	0.13549	0.851121
Q96KM6	ZNF512B	2.46364e+19	1263905.0,1236692.0,1235614.0,	1.3729e+19	1403447.0,1319978.0,1381359.0,	0.485383	0.698069	0.0273371	0.0504979	1.50783e+06	1.08803e+06	1.2454e+06	1.36826e+06	0.721591	1.09865	Zinc finger protein 512B OS=Homo sapiens GN=ZNF512B PE=1 SV=1	1.09865	0.13573	1.56325
A0A096LNH6	DOCK1	2.5002e+19	1282662.0,1227098.0,1238428.0,	1.38583e+19	1416661.0,1352279.0,1349152.0,	0.492941	0.698604	0.0130601	0.0289334	1518639	1095167	1249396	1.3727e+06	0.72115	1.09869	Dedicator of cytokinesis protein 1 OS=Homo sapiens GN=DOCK1 PE=1 SV=1	1.09869	0.135783	1.88405
Q8N488	RYBP	7.43405e+17	381385.0,388325.0,363379.0,	3.92768e+17	401507.0,420226.0,423271.0,	0.479088	0.696512	0.0210897	0.0412947	455559	328467	377696	415001	0.721019	1.09877	RING1 and YY1-binding protein OS=Homo sapiens GN=RYBP PE=1 SV=2	1.09877	0.135889	1.67593
Q9NU19	TBC1D22B	25112852411527	12883.0,11997.0,12057.0,	1401299128231	14323.0,11894.0,14370.0,	0.491428	0.698604	0.27221	0.327587	15054.3	10718.3	12312.3	13529	0.711977	1.09882	TBC1 domain family member 22B OS=Homo sapiens GN=TBC1D22B PE=1 SV=3	1.09882	0.135951	0.565096
P46977	STT3A	3.5725e+23	1.8327802E7,2.0902776E7,1.9668204E7,	2.20031e+23	2.2492692E7,2.1250871E7,2.0977334E7,	0.468107	0.692578	0.10431	0.145493	2.31259e+07	17242517	1.96329e+07	2.15736e+07	0.745592	1.09885	Dolichyl-diphosphooligosaccharide--protein glycosyltransferase subunit STT3A OS=Homo sapiens GN=STT3A PE=1 SV=2	1.09885	0.135994	0.981672
A0A0C4DG89	DDX46	7.34296e+23	3.7671173E7,3.7294367E7,3.7071141E7,	3.96902e+23	4.0573376E7,4.0658263E7,4.1883872E7,	0.4788	0.696512	0.00606608	0.017153	45121580	32520785	3.73456e+07	4.10385e+07	0.720737	1.09889	Probable ATP-dependent RNA helicase DDX46 OS=Homo sapiens GN=DDX46 PE=1 SV=1	1.09889	0.136041	2.21709
Q92696	RABGGTA	2.47301e+19	1268712.0,1321397.0,1358610.0,	1.34533e+19	1375265.0,1402104.0,1561851.0,	0.450912	0.686528	0.141568	0.187852	1.5702e+06	1.13612e+06	1.31624e+06	1.44641e+06	0.723548	1.09889	Geranylgeranyl transferase type-2 subunit alpha OS=Homo sapiens GN=RABGGTA PE=1 SV=2	1.09889	0.136051	0.849036
Q9UPN4-2	CEP131	1.03589e+21	5314368.0,5310596.0,5111037.0,	5.84746e+20	5977573.0,5643815.0,5674657.0,	0.491082	0.698604	0.0204486	0.0403339	6339296	4600327	5.24533e+06	5.76535e+06	0.725684	1.09914	Isoform 2 of Centrosomal protein of 131 kDa OS=Homo sapiens GN=CEP131	1.09914	0.136373	1.68934
Q96HP0	DOCK6	5.4817e+17	281222.0,285494.0,289820.0,	3.01637e+17	308347.0,321319.0,311872.0,	0.474281	0.694807	0.0058828	0.0168153	342688	249347	285512	313846	0.72762	1.09924	Dedicator of cytokinesis protein 6 OS=Homo sapiens GN=DOCK6 PE=1 SV=3	1.09924	0.136505	2.23042
O95613	PCNT	1.07192e+18	549914.0,475954.0,507365.0,	5.54076e+17	566402.0,567052.0,552014.0,	0.503337	0.702983	0.135286	0.180656	631702	447604	511078	561823	0.708568	1.09929	Pericentrin OS=Homo sapiens GN=PCNT PE=1 SV=4	1.09929	0.136572	0.868748
B4DJV2	CS	5.20977e+23	2.6727375E7,2.8138738E7,2.8116297E7,	2.95286e+23	3.0185695E7,2.9180625E7,3.1865696E7,	0.461127	0.689269	0.0511482	0.0817455	3.29892e+07	2.40326e+07	2.76608e+07	30410672	0.7285	1.09941	Citrate synthase OS=Homo sapiens GN=CS PE=1 SV=1	1.09941	0.136735	1.29117
Q6NSI4	CXorf57	3.0092e+20	1543787.0,1484962.0,1611263.0,	1.4578e+20	1490237.0,1593718.0,2018020.0,	0.445631	0.686035	0.442559	0.495231	1.86818e+06	1.31393e+06	1.54667e+06	1.70066e+06	0.703321	1.09956	Uncharacterized protein CXorf57 OS=Homo sapiens GN=CXorf57 PE=1 SV=2	1.09956	0.136927	0.354029
P23246	SFPQ	2.00264e+24	1.02740296E8,9.4548801E7,9.8081508E7,	1.12875e+24	1.15387273E8,1.0799198E8,1.01406684E8,	0.507524	0.706063	0.12076	0.164334	1.204e+08	8.69843e+07	9.84569e+07	108261979	0.72246	1.09959	Splicing factor, proline- and glutamine-rich OS=Homo sapiens GN=SFPQ PE=1 SV=2	1.09959	0.136963	0.918075
A0A087WWS1	THOC1	1.27613e+21	6546851.0,6587975.0,6136375.0,	7.55747e+20	7725640.0,7267958.0,6197547.0,	0.517368	0.709616	0.291037	0.346749	7.76934e+06	5.72132e+06	6.42373e+06	7063715	0.736398	1.09963	THO complex subunit 1 OS=Homo sapiens GN=THOC1 PE=1 SV=1	1.09963	0.137015	0.536052
Q8NCW5	APOA1BP	2.98807e+23	1.5329541E7,1.5315135E7,1.6320879E7,	1.64482e+23	1.6814202E7,1.6507399E7,1.8324262E7,	0.461302	0.689269	0.0900644	0.129158	18787942	13566707	15655185	1.72153e+07	0.722096	1.09965	NAD(P)H-hydrate epimerase OS=Homo sapiens GN=APOA1BP PE=1 SV=2	1.09965	0.13705	1.04545
Q8TAP9	MPLKIP	1585305258074443	81329.0,74007.0,77870.0,	828306580853160	84672.0,78967.0,92811.0,	0.481852	0.696512	0.185516	0.236164	95184.3	67266	77735.3	85483.3	0.706692	1.09967	M-phase-specific PLK1-interacting protein OS=Homo sapiens GN=MPLKIP PE=1 SV=1	1.09967	0.137073	0.731618
Q9Y6W5	WASF2	9.24753e+20	4744209.0,5775683.0,5114214.0,	5.50193e+20	5624363.0,5717316.0,5852202.0,	0.445288	0.686035	0.223343	0.277367	6079990	4539465	5.21137e+06	5.73129e+06	0.746624	1.09977	Wiskott-Aldrich syndrome protein family member 2 OS=Homo sapiens GN=WASF2 PE=1 SV=3	1.09977	0.137199	0.651028
K7EMJ5	ROGDI	2.63534e+17	135199.0,158638.0,132827.0,	1.5785e+16	161362.0,157629.0,150409.0,	0.481103	0.696512	0.219388	0.27311	167740	125120	142221	156467	0.745918	1.10016	Protein rogdi homolog OS=Homo sapiens GN=ROGDI PE=1 SV=1	1.10016	0.137717	0.658788
Q86X10	RALGAPB	1.61322e+18	827617.0,831156.0,764591.0,	8.65173e+17	884421.0,882159.0,899666.0,	0.489106	0.698604	0.0567734	0.0883375	978218	705207	807788	888749	0.72091	1.10023	Ral GTPase-activating protein subunit beta OS=Homo sapiens GN=RALGAPB PE=1 SV=1	1.10023	0.137799	1.24586
O75348	ATP6V1G1	6.84853e+20	3513462.0,3628645.0,3712091.0,	3.98346e+20	4072104.0,3972717.0,3901890.0,	0.477143	0.695956	0.00914914	0.0224405	4.32506e+06	3.17633e+06	3618066	3982237	0.734401	1.10065	V-type proton ATPase subunit G 1 OS=Homo sapiens GN=ATP6V1G1 PE=1 SV=3	1.10065	0.13836	2.03862
Q9BSH5	HDHD3	2.4979e+19	1281482.0,1270338.0,1432251.0,	1.36111e+19	1391395.0,1429138.0,1564796.0,	0.454034	0.687125	0.145594	0.192176	1.58987e+06	1.14945e+06	1.32802e+06	1.46178e+06	0.72298	1.10072	Haloacid dehalogenase-like hydrolase domain-containing protein 3 OS=Homo sapiens GN=HDHD3 PE=1 SV=1	1.10072	0.138442	0.836855
Q14139-2	UBE4A	4.3761e+20	2245045.0,2557136.0,2335950.0,	2.53291e+20	2589271.0,2567049.0,2702546.0,	0.458374	0.688833	0.105893	0.147238	2.80865e+06	2.07336e+06	2379377	2619622	0.738206	1.10097	Isoform 2 of Ubiquitin conjugation factor E4 A OS=Homo sapiens GN=UBE4A	1.10097	0.138775	0.975132
P49281-4	SLC11A2	1.5073e+18	773279.0,808135.0,746527.0,	8.88118e+17	907878.0,876458.0,778910.0,	0.504042	0.702983	0.16999	0.219092	931701	688216	775980	854415	0.738666	1.10108	Isoform 4 of Natural resistance-associated macrophage protein 2 OS=Homo sapiens GN=SLC11A2	1.10108	0.138917	0.769577
O60610	DIAPH1	7.05244e+23	3.6180744E7,3.5393798E7,3.4922485E7,	3.82369e+23	3.908776E7,3.8452543E7,3.973903E7,	0.486024	0.698539	0.00233559	0.00957715	43018402	3.10141e+07	35499009	39093111	0.720951	1.10125	Protein diaphanous homolog 1 OS=Homo sapiens GN=DIAPH1 PE=1 SV=2	1.10125	0.139136	2.6316
O76024	WFS1	1.66978e+18	856632.0,910063.0,910285.0,	9.91455e+17	1013515.0,950251.0,985282.0,	0.472262	0.694232	0.0238656	0.0454361	1062183	782561	892327	983016	0.736748	1.10163	Wolframin OS=Homo sapiens GN=WFS1 PE=1 SV=2	1.10163	0.139643	1.62223
Q5VWG9	TAF3	5.17798e+17	265642.0,262819.0,261996.0,	3.12107e+17	319051.0,289578.0,262198.0,	0.510936	0.707022	0.243904	0.298795	318328	234535	263486	290276	0.736773	1.10168	Transcription initiation factor TFIID subunit 3 OS=Homo sapiens GN=TAF3 PE=1 SV=1	1.10168	0.139699	0.612781
I3L3S9	CLUAP1	726482777134457	37270.0,39088.0,36043.0,	401333307924701	41026.0,39693.0,43126.0,	0.476332	0.695956	0.0467961	0.0760593	44958.7	32637.7	37467	41281.7	0.725948	1.10181	Clusterin associated protein 1, isoform CRA_a OS=Homo sapiens GN=CLUAP1 PE=1 SV=1	1.10181	0.139881	1.32979
A0A087X1H5	ACAP2	3.69564e+20	1895948.0,2129845.0,2108345.0,	2.22459e+20	2274090.0,2245139.0,2239550.0,	0.459581	0.689269	0.105215	0.146479	2.40811e+06	1.79277e+06	2.04471e+06	2.25293e+06	0.744473	1.10183	Arf-GAP with coiled-coil, ANK repeat and PH domain-containing protein 2 OS=Homo sapiens GN=ACAP2 PE=1 SV=1	1.10183	0.139902	0.977924
O15085	ARHGEF11	1173804049455238	60216.0,56994.0,57781.0,	608375016640353	62189.0,60197.0,70452.0,	0.477241	0.695956	0.191414	0.242996	71037.3	50452	58330.3	64279.3	0.710218	1.10199	Rho guanine nucleotide exchange factor 11 OS=Homo sapiens GN=ARHGEF11 PE=1 SV=1	1.10199	0.140109	0.718027
Q5BIX2	ARKL1	1.02344e+18	525048.0,510702.0,543714.0,	5.45881e+17	558027.0,565695.0,616998.0,	0.468632	0.692696	0.081899	0.119332	635350	456900	526488	580240	0.719131	1.1021	Chromosome 18 open reading frame 25, isoform CRA_a OS=Homo sapiens GN=ARKL1 PE=1 SV=1	1.1021	0.140249	1.08672
Q96B23-2	C18orf25	1.02344e+18	525048.0,510702.0,543714.0,	5.45881e+17	558027.0,565695.0,616998.0,	0.468632	0.692696	0.081899	0.119332	635350	456900	526488	580240	0.719131	1.1021	Isoform 2 of Uncharacterized protein C18orf25 OS=Homo sapiens GN=C18orf25	1.1021	0.140249	1.08672
Q13200	PSMD2	1.61112e+24	8.2654273E7,7.9102566E7,7.47154E7,	8.80395e+23	8.999866E7,8.7567797E7,8.3074234E7,	0.508272	0.706063	0.0591094	0.0911329	96245576	6.9532e+07	7.88241e+07	8.68802e+07	0.722444	1.1022	26S proteasome non-ATPase regulatory subunit 2 OS=Homo sapiens GN=PSMD2 PE=1 SV=3	1.1022	0.140392	1.22834
Q969N2	PIGT	3.80757e+20	1953373.0,2070009.0,1901802.0,	2.226e+20	2275534.0,2153656.0,2103737.0,	0.492532	0.698604	0.0467776	0.0760593	2.36543e+06	1741901	1.97506e+06	2.17764e+06	0.736398	1.10257	GPI transamidase component PIG-T OS=Homo sapiens GN=PIGT PE=1 SV=1	1.10257	0.14087	1.32996
B7Z4W5	CCBL1	1.0895e+18	558940.0,617064.0,603260.0,	6.19805e+17	633597.0,598262.0,730341.0,	0.443531	0.686035	0.260291	0.315267	701534	512227	593088	654067	0.730153	1.10282	Cysteine conjugate-beta lyase cytoplasmic (Glutamine transaminase K, kyneurenine aminotransferase), isoform CRA_b OS=Homo sapiens GN=CCBL1 PE=1 SV=1	1.10282	0.141192	0.58454
O60826	CCDC22	9.15224e+20	4695321.0,4593785.0,4532371.0,	4.83666e+20	4944285.0,5057733.0,5241016.0,	0.483121	0.696512	0.0158375	0.0333375	5582924	4.0178e+06	4607159	5.08101e+06	0.719659	1.10285	Coiled-coil domain-containing protein 22 OS=Homo sapiens GN=CCDC22 PE=1 SV=1	1.10285	0.141238	1.80031
Q96QG7	MTMR9	8.03943e+17	412441.0,476493.0,467345.0,	4.44188e+17	454071.0,477459.0,565744.0,	0.423221	0.685236	0.313509	0.369166	529748	388706	452093	499091	0.733758	1.10396	Myotubularin-related protein 9 OS=Homo sapiens GN=MTMR9 PE=1 SV=1	1.10396	0.142684	0.503749
Q02252-2	ALDH6A1	1.93022e+21	9902504.0,1.027713E7,1.0255578E7,	1.10638e+21	1.1309944E7,1.0816482E7,1.1476721E7,	0.474414	0.694807	0.0160491	0.0336642	1.21359e+07	8.88371e+06	1.01451e+07	11201049	0.732018	1.10409	Isoform 2 of Methylmalonate-semialdehyde dehydrogenase [acylating], mitochondrial OS=Homo sapiens GN=ALDH6A1	1.10409	0.142855	1.79455
Q9H668	OBFC1	1554875621276297	79768.0,79120.0,79810.0,	912076899150138	93236.0,82787.0,87537.0,	0.492556	0.698604	0.110342	0.152478	95998.7	70112	79566	87853.3	0.730343	1.10416	CST complex subunit STN1 OS=Homo sapiens GN=OBFC1 PE=1 SV=2	1.10416	0.142945	0.95726
Q99714	HSD17B10	5.33119e+23	2.7350295E7,2.9297223E7,2.917227E7,	3.11547e+23	3.1847993E7,3.0313027E7,3.2598846E7,	0.466254	0.691286	0.0320167	0.0569505	34004765	2.50292e+07	28606596	31586622	0.73605	1.10417	3-hydroxyacyl-CoA dehydrogenase type-2 OS=Homo sapiens GN=HSD17B10 PE=1 SV=3	1.10417	0.142966	1.49462
P12956	XRCC6	2.9847e+26	1.53122348E8,1.59297488E8,1.57495118E8,	1.68616e+25	1.72367781E8,1.73015075E8,1.73574813E8,	0.477232	0.695956	0.0102681	0.0244449	1.87402e+08	1.37405e+08	156638318	1.72986e+08	0.733211	1.10437	X-ray repair cross-complementing protein 6 OS=Homo sapiens GN=XRCC6 PE=1 SV=2	1.10437	0.143217	1.98851
P80297	MT1X	2.10111e+16	107791.0,76723.0,107769.0,	1316198410850050	134547.0,100926.0,87383.0,	0.558322	0.72537	0.592668	0.641634	122548	88592.3	97427.7	107619	0.722919	1.1046	Metallothionein-1X OS=Homo sapiens GN=MT1X PE=1 SV=1	1.1046	0.143525	0.227189
P13640	MT1G	2.10111e+16	107791.0,76723.0,107769.0,	1316198410850050	134547.0,100926.0,87383.0,	0.558322	0.72537	0.592668	0.641634	122548	88592.3	97427.7	107619	0.722919	1.1046	Metallothionein-1G OS=Homo sapiens GN=MT1G PE=1 SV=2	1.1046	0.143525	0.227189
P04732	MT1E	2.10111e+16	107791.0,76723.0,107769.0,	1316198410850050	134547.0,100926.0,87383.0,	0.558322	0.72537	0.592668	0.641634	122548	88592.3	97427.7	107619	0.722919	1.1046	Metallothionein-1E OS=Homo sapiens GN=MT1E PE=1 SV=1	1.1046	0.143525	0.227189
Q8N339	MT1M	2.10111e+16	107791.0,76723.0,107769.0,	1316198410850050	134547.0,100926.0,87383.0,	0.558322	0.72537	0.592668	0.641634	122548	88592.3	97427.7	107619	0.722919	1.1046	Metallothionein-1M OS=Homo sapiens GN=MT1M PE=3 SV=2	1.1046	0.143525	0.227189
P02795	MT2A	2.10111e+16	107791.0,76723.0,107769.0,	1316198410850050	134547.0,100926.0,87383.0,	0.558322	0.72537	0.592668	0.641634	122548	88592.3	97427.7	107619	0.722919	1.1046	Metallothionein-2 OS=Homo sapiens GN=MT2A PE=1 SV=1	1.1046	0.143525	0.227189
P49902	NT5C2	2.2366e+19	1147428.0,1206857.0,1181374.0,	1.25509e+19	1283021.0,1271396.0,1351169.0,	0.470064	0.693106	0.0191528	0.0384616	1.4078e+06	1.02951e+06	1178553	1301862	0.731289	1.10463	Cytosolic purine 5'-nucleotidase OS=Homo sapiens GN=NT5C2 PE=1 SV=1	1.10463	0.14356	1.71777
Q9H4I3	TRABD	3.90502e+20	2003371.0,2254895.0,2161670.0,	2.33902e+20	2391070.0,2287202.0,2413775.0,	0.462351	0.690527	0.0729087	0.108532	2.52451e+06	1875863	2.13998e+06	2.36402e+06	0.74306	1.10469	TraB domain-containing protein OS=Homo sapiens GN=TRABD PE=1 SV=1	1.10469	0.143643	1.13722
Q9H7Z3	NRDE2	5.1359e+17	263483.0,259797.0,238463.0,	3.03617e+17	310372.0,274254.0,256927.0,	0.522663	0.7118	0.229426	0.283406	308711	226442	253914	280518	0.73351	1.10477	Protein NRDE2 homolog OS=Homo sapiens GN=NRDE2 PE=1 SV=3	1.10477	0.14375	0.639358
O75154-3	RAB11FIP3	34428491901	1765.0,1195.0,1988.0,	146317551070	1495.0,2105.0,1868.0,	0.491506	0.698604	0.591176	0.640331	2064	1429.33	1649.33	1822.67	0.692506	1.10509	Isoform 3 of Rab11 family-interacting protein 3 OS=Homo sapiens GN=RAB11FIP3	1.10509	0.144168	0.228283
Q96PU8	QKI	2.02262e+22	1.0376546E7,1.0936637E7,1.0490291E7,	1.13523e+21	1.1604899E7,1.1451367E7,1.2089792E7,	0.474272	0.694807	0.0127328	0.0284067	1.26749e+07	9.2733e+06	10601158	1.17154e+07	0.731627	1.1051	Protein quaking OS=Homo sapiens GN=QKI PE=1 SV=1	1.1051	0.144179	1.89507
P31146	CORO1A	377221612722117	19352.0,22699.0,23134.0,	218411980114870	22326.0,23760.0,25960.0,	0.42359	0.685236	0.225952	0.280115	25322	18837.3	21728.3	24015.3	0.743912	1.10525	Coronin-1A OS=Homo sapiens GN=CORO1A PE=1 SV=4	1.10525	0.144378	0.645984
P20042	EIF2S2	1.04531e+24	5.3626893E7,4.9123821E7,5.2604557E7,	5.65373e+23	5.779537E7,5.7070321E7,5.6905384E7,	0.496947	0.700122	0.0518565	0.0826069	63239936	4.55634e+07	5.17851e+07	57257025	0.720485	1.10567	Eukaryotic translation initiation factor 2 subunit 2 OS=Homo sapiens GN=EIF2S2 PE=1 SV=2	1.10567	0.144916	1.2852
Q9H1P3-2	OSBPL2	4.04905e+20	2077258.0,2229287.0,2277706.0,	2.31027e+20	2361678.0,2350892.0,2570161.0,	0.45631	0.687207	0.0691472	0.103908	2603430	1.91383e+06	2.19475e+06	2427577	0.735118	1.10608	Isoform 2 of Oxysterol-binding protein-related protein 2 OS=Homo sapiens GN=OSBPL2	1.10608	0.14546	1.16023
Q9BZH6	WDR11	8.91535e+20	4573787.0,4734147.0,4580530.0,	4.97165e+20	5082278.0,5127724.0,5154384.0,	0.482257	0.696512	0.00519324	0.0155657	5.55255e+06	4.0657e+06	4629488	5121462	0.732222	1.10627	WD repeat-containing protein 11 OS=Homo sapiens GN=WDR11 PE=1 SV=1	1.10627	0.145703	2.28456
Q13427-2	PPIG	1.48967e+21	7642378.0,7286290.0,7289656.0,	8.68526e+20	8878528.0,8687600.0,7014886.0,	0.527002	0.713861	0.313696	0.369291	9014013	6.64765e+06	7406108	8.19367e+06	0.73748	1.10634	Isoform 2 of Peptidyl-prolyl cis-trans isomerase G OS=Homo sapiens GN=PPIG	1.10634	0.145794	0.503492
Q96SU4-7	OSBPL9	1.24206e+21	6372093.0,6520114.0,5993268.0,	6.73329e+20	6883124.0,7001851.0,7014044.0,	0.491505	0.698604	0.0427417	0.070823	7.59411e+06	5.52856e+06	6.29516e+06	6.96634e+06	0.728007	1.10662	Isoform 7 of Oxysterol-binding protein-related protein 9 OS=Homo sapiens GN=OSBPL9	1.10662	0.146158	1.36915
Q8IUR0	TRAPPC5	1.48275e+18	760687.0,896038.0,903864.0,	8.88553e+17	908324.0,981494.0,943956.0,	0.443683	0.686035	0.179254	0.22934	994473	749049	853530	944591	0.753211	1.10669	Trafficking protein particle complex subunit 5 OS=Homo sapiens GN=TRAPPC5 PE=1 SV=1	1.10669	0.146249	0.74653
Q13112	CHAF1B	1.10963e+21	5692680.0,5572383.0,6287717.0,	5.91805e+20	6049735.0,6636268.0,6746482.0,	0.46552	0.690527	0.112781	0.155232	7.02205e+06	5104177	5.85093e+06	6477495	0.726878	1.10709	Chromatin assembly factor 1 subunit B OS=Homo sapiens GN=CHAF1B PE=1 SV=1	1.10709	0.146771	0.947765
Q8IY31-2	IFT20	565602015722903	29016.0,28371.0,23957.0,	305222445316923	31201.0,29342.0,29546.0,	0.519558	0.710904	0.200374	0.25227	33206.7	23966	27114.7	30029.7	0.721723	1.10751	Isoform 2 of Intraflagellar transport protein 20 homolog OS=Homo sapiens GN=IFT20	1.10751	0.147315	0.698158
Q9BWL3-2	C1orf43	309491067515268	15877.0,15025.0,15971.0,	17873138419761	18270.0,16608.0,17041.0,	0.499681	0.701812	0.0563104	0.0877665	18964	13825	15624.3	17306.3	0.729013	1.10765	Isoform 2 of Uncharacterized protein C1orf43 OS=Homo sapiens GN=C1orf43	1.10765	0.147505	1.24941
O75323	GBAS	4.05572e+23	2.0806831E7,2.1210135E7,2.0430881E7,	2.28428e+23	2.3351085E7,2.2320411E7,2.3507707E7,	0.487677	0.698604	0.0112359	0.0260389	2.50525e+07	18302622	20815949	2.30597e+07	0.730571	1.10779	Protein NipSnap homolog 2 OS=Homo sapiens GN=GBAS PE=1 SV=1	1.10779	0.147687	1.94939
P13284	IFI30	2244574168559	11514.0,10437.0,8952.0,	1086397196571	11104.0,11661.0,11471.0,	0.522249	0.711579	0.270999	0.326405	12806.7	9051	10301	11412	0.706741	1.10785	Gamma-interferon-inducible lysosomal thiol reductase OS=Homo sapiens GN=IFI30 PE=1 SV=3	1.10785	0.147767	0.567032
O60566-3	BUB1B	9.22877e+20	4734576.0,4838498.0,4574447.0,	4.99919e+20	5110426.0,5235183.0,5330688.0,	0.48648	0.698604	0.00760324	0.0198358	5.67979e+06	4.13839e+06	4.71584e+06	5.22543e+06	0.728616	1.10806	Isoform 3 of Mitotic checkpoint serine/threonine-protein kinase BUB1 beta OS=Homo sapiens GN=BUB1B	1.10806	0.148036	2.119
P01111	NRAS	7.61165e+20	3904956.0,4257823.0,4114620.0,	4.3688e+20	4466009.0,4307036.0,4831789.0,	0.462592	0.690527	0.0862374	0.124544	4.85671e+06	3.57518e+06	4.09247e+06	4.53494e+06	0.736133	1.10812	GTPase NRas OS=Homo sapiens GN=NRAS PE=1 SV=1	1.10812	0.148114	1.0643
Q9Y5K8	ATP6V1D	4.01824e+20	2061456.0,2108152.0,2025181.0,	2.39277e+20	2446016.0,2207709.0,2211595.0,	0.502249	0.702983	0.0944132	0.1344	2484005	1833096	2.06493e+06	2288440	0.73796	1.10824	V-type proton ATPase subunit D OS=Homo sapiens GN=ATP6V1D PE=1 SV=1	1.10824	0.148272	1.02497
A0A087WXL6	VPS11	3.91276e+20	2007343.0,2144263.0,2002809.0,	2.32516e+20	2376900.0,2139029.0,2305681.0,	0.487215	0.698604	0.0672036	0.101577	2.45027e+06	1809445	2.05147e+06	2273870	0.738468	1.10841	Vacuolar protein sorting 11 (Yeast), isoform CRA_a OS=Homo sapiens GN=VPS11 PE=1 SV=1	1.10841	0.148491	1.17261
P11182	DBT	1.02117e+21	5238830.0,5584908.0,5139788.0,	5.93139e+20	6063382.0,5902400.0,5730032.0,	0.494364	0.699333	0.0297058	0.0540204	6.36434e+06	4710708	5.32118e+06	5.8986e+06	0.740172	1.10852	Lipoamide acyltransferase component of branched-chain alpha-keto acid dehydrogenase complex, mitochondrial OS=Homo sapiens GN=DBT PE=1 SV=3	1.10852	0.148629	1.52716
P33121-3	ACSL1	7.32172e+20	3756220.0,4170626.0,3983007.0,	4.2385e+20	4332816.0,4197460.0,4673018.0,	0.460797	0.689269	0.0824063	0.119913	4.69748e+06	3.471e+06	3969951	4401098	0.738907	1.1086	Isoform 3 of Long-chain-fatty-acid--CoA ligase 1 OS=Homo sapiens GN=ACSL1	1.1086	0.148742	1.08404
Q9UBD5-2	ORC3	1.26467e+21	6488048.0,6642371.0,6572509.0,	7.00565e+20	7161536.0,7352884.0,7330780.0,	0.483156	0.696512	0.00101226	0.00600568	7.88299e+06	5.77733e+06	6.56764e+06	7.28173e+06	0.732886	1.10873	Isoform 2 of Origin recognition complex subunit 3 OS=Homo sapiens GN=ORC3	1.10873	0.148906	2.99471
Q9BZV1-2	UBXN6	450026452901	2308.0,3722.0,3034.0,	283130771987	2893.0,3692.0,3469.0,	0.357717	0.685236	0.532084	0.582998	3348.67	2631.67	3021.33	3351.33	0.785885	1.10922	Isoform 2 of UBX domain-containing protein 6 OS=Homo sapiens GN=UBXN6	1.10922	0.14955	0.27402
Q00839	HNRNPU	4.00038e+26	2.05229355E8,2.06445394E8,2.06522761E8,	2.2597e+26	2.30998451E8,2.29873857E8,2.24884123E8,	0.492121	0.698604	0.00507119	0.0153596	2.48046e+08	182113682	2.06066e+08	228585477	0.734192	1.10928	Heterogeneous nuclear ribonucleoprotein U OS=Homo sapiens GN=HNRNPU PE=1 SV=6	1.10928	0.149628	2.29489
C9JK83	STAMBP	7.32244e+17	375655.0,398210.0,413056.0,	4.11123e+17	420268.0,444805.0,451588.0,	0.463694	0.690527	0.041106	0.0689505	470010	346819	395640	438887	0.737897	1.10931	STAM-binding protein (Fragment) OS=Homo sapiens GN=STAMBP PE=1 SV=1	1.10931	0.14966	1.3861
Q9BXS6-2	NUSAP1	6.86763e+20	3523259.0,3226449.0,3377653.0,	3.52763e+20	3606125.0,3638415.0,3995553.0,	0.490028	0.698604	0.0785911	0.115193	4129614	2949407	3375787	3.7467e+06	0.714209	1.10987	Isoform 2 of Nucleolar and spindle-associated protein 1 OS=Homo sapiens GN=NUSAP1	1.10987	0.150396	1.10463
Q8IZQ1	WDFY3	7.45347e+17	382380.0,347667.0,362237.0,	4.00256e+17	409162.0,394961.0,408688.0,	0.503611	0.702983	0.0400461	0.0675813	446214	321160	364095	404270	0.719745	1.11034	WD repeat and FYVE domain-containing protein 3 OS=Homo sapiens GN=WDFY3 PE=1 SV=2	1.11034	0.151007	1.39744
P36405	ARL3	1.21268e+21	6221340.0,6183320.0,6622252.0,	6.61478e+20	6761981.0,6662388.0,7705934.0,	0.466631	0.691646	0.157786	0.206116	7616826	5.52686e+06	6342304	7.04343e+06	0.725612	1.11055	ADP-ribosylation factor-like protein 3 OS=Homo sapiens GN=ARL3 PE=1 SV=2	1.11055	0.151272	0.801931
P33527-2	ABCC1	1.55661e+18	798578.0,877010.0,806680.0,	9.30057e+17	950749.0,910924.0,895391.0,	0.490978	0.698604	0.0451372	0.0739331	983620	734009	827423	919021	0.746232	1.1107	Isoform 2 of Multidrug resistance-associated protein 1 OS=Homo sapiens GN=ABCC1	1.1107	0.151474	1.34547
Q13627-5	DYRK1A	3.53132e+20	1811653.0,1797476.0,1830357.0,	1.88455e+20	1926479.0,2046635.0,2068648.0,	0.482624	0.696512	0.0399589	0.0675388	2.18604e+06	1591654	1813162	2.01392e+06	0.728098	1.11072	Isoform 4 of Dual specificity tyrosine-phosphorylation-regulated kinase 1A OS=Homo sapiens GN=DYRK1A	1.11072	0.151499	1.39839
Q9P253	VPS18	5.50393e+17	282363.0,293229.0,287075.0,	3.19933e+17	327048.0,326936.0,304299.0,	0.496655	0.699981	0.0369873	0.0637414	344387	255560	287556	319428	0.742074	1.11084	Vacuolar protein sorting-associated protein 18 homolog OS=Homo sapiens GN=VPS18 PE=1 SV=2	1.11084	0.151648	1.43195
Q08378	GOLGA3	3.15886e+20	1620562.0,1539787.0,1412924.0,	1.72984e+19	1768326.0,1648450.0,1663979.0,	0.518136	0.709785	0.0889333	0.127737	1.86785e+06	1.35222e+06	1.52442e+06	1693585	0.723945	1.11097	Golgin subfamily A member 3 OS=Homo sapiens GN=GOLGA3 PE=1 SV=2	1.11097	0.151816	1.05094
P54725	RAD23A	3.12729e+23	1.6043774E7,1.689393E7,1.6831978E7,	1.77011e+23	1.8095008E7,1.7811634E7,1.9386122E7,	0.47119	0.693515	0.0421634	0.070194	19788760	1.45494e+07	16589894	1.84309e+07	0.735234	1.11097	UV excision repair protein RAD23 homolog A OS=Homo sapiens GN=RAD23A PE=1 SV=1	1.11097	0.151824	1.37506
B1ALD0	AP4B1	774332443431795	39725.0,34391.0,33259.0,	407683312221694	41675.0,39745.0,37876.0,	0.53102	0.716357	0.175858	0.225645	44554	31861.3	35791.7	39765.3	0.715117	1.11102	AP complex subunit beta OS=Homo sapiens GN=AP4B1 PE=1 SV=1	1.11102	0.151888	0.754837
O95793-3	STAU1	3.86818e+23	1.9844713E7,1.7435527E7,2.118928E7,	2.23306e+23	2.2827507E7,2.4210782E7,1.7929703E7,	0.527754	0.714383	0.393197	0.446752	23775136	17592051	19489840	2.1656e+07	0.739935	1.11114	Isoform 3 of Double-stranded RNA-binding protein Staufen homolog 1 OS=Homo sapiens GN=STAU1	1.11114	0.152044	0.40539
Q96A35	MRPL24	1.91152e+21	9806588.0,1.0456016E7,9511060.0,	1.15218e+21	1.1778208E7,1.0931735E7,1.0378709E7,	0.508723	0.706127	0.097408	0.137896	1.18787e+07	8.85878e+06	9.92455e+06	1.10296e+07	0.745769	1.11134	39S ribosomal protein L24, mitochondrial OS=Homo sapiens GN=MRPL24 PE=1 SV=1	1.11134	0.1523	1.01141
Q9H0U6	MRPL18	7.00625e+17	359438.0,297083.0,345736.0,	3.74321e+17	382650.0,347366.0,383896.0,	0.507812	0.706063	0.184706	0.235249	414068	294560	334086	371304	0.711381	1.1114	39S ribosomal protein L18, mitochondrial OS=Homo sapiens GN=MRPL18 PE=1 SV=1	1.1114	0.152383	0.73352
Q9NZC3	GDE1	837813162434994	42981.0,44512.0,36605.0,	437273636828416	44700.0,43640.0,49612.0,	0.498049	0.700732	0.208442	0.260947	50133	36170.3	41366	45984	0.721488	1.11164	Glycerophosphodiester phosphodiesterase 1 OS=Homo sapiens GN=GDE1 PE=1 SV=1	1.11164	0.152687	0.681015
P46019	PHKA2	1.28436e+18	658909.0,693221.0,659811.0,	7.37983e+17	754403.0,713098.0,769119.0,	0.484551	0.697647	0.026167	0.0488835	802545	590923	670647	745540	0.736312	1.11167	Phosphorylase b kinase regulatory subunit alpha, liver isoform OS=Homo sapiens GN=PHKA2 PE=1 SV=1	1.11167	0.152732	1.58225
P09455	RBP1	1.83443e+19	941107.0,1084482.0,1060499.0,	1.12116e+18	1146109.0,1147253.0,1137481.0,	0.465015	0.690527	0.121484	0.165207	1.20624e+06	909578	1028696	1.14361e+06	0.75406	1.11171	Retinol-binding protein 1 OS=Homo sapiens GN=RBP1 PE=1 SV=2	1.11171	0.152784	0.915482
Q9H1C4	UNC93B1	1.10728e+18	568060.0,629194.0,639336.0,	6.94238e+17	709685.0,640291.0,692046.0,	0.470991	0.693515	0.0882919	0.126992	721828	541401	612197	680674	0.750042	1.11186	Protein unc-93 homolog B1 OS=Homo sapiens GN=UNC93B1 PE=1 SV=2	1.11186	0.152969	1.05408
Q96HY7	DHTKD1	1.23252e+18	632309.0,622181.0,640088.0,	6.96973e+17	712480.0,667810.0,726467.0,	0.488651	0.698604	0.0477777	0.0772968	762154	556530	631526	702252	0.730206	1.11199	Probable 2-oxoglutarate dehydrogenase E1 component DHKTD1, mitochondrial OS=Homo sapiens GN=DHTKD1 PE=1 SV=2	1.11199	0.153147	1.32077
Q14126	DSG2	1.42584e+21	7314905.0,6156620.0,6483589.0,	7.29234e+20	7454610.0,7836968.0,6901578.0,	0.52674	0.713694	0.168286	0.217563	8276859	5.92542e+06	6.6517e+06	7.39772e+06	0.715902	1.11215	Desmoglein-2 OS=Homo sapiens GN=DSG2 PE=1 SV=2	1.11215	0.153356	0.773953
Q8N6M3	FITM2	703842899432174	36108.0,40810.0,33655.0,	434813185523095	44448.0,38225.0,40322.0,	0.507529	0.706063	0.21239	0.265206	43850.7	32810.3	36857.7	40998.3	0.748229	1.11234	Fat storage-inducing transmembrane protein 2 OS=Homo sapiens GN=FITM2 PE=2 SV=1	1.11234	0.153601	0.672865
Q9HD26-2	GOPC	4.1004e+20	2103601.0,2149386.0,2148454.0,	2.21942e+20	2268801.0,2366923.0,2485211.0,	0.477284	0.695956	0.0547913	0.0859755	2.56044e+06	1.87178e+06	2.13381e+06	2373645	0.731038	1.1124	Isoform 2 of Golgi-associated PDZ and coiled-coil motif-containing protein OS=Homo sapiens GN=GOPC	1.1124	0.15367	1.26129
P13994	CCDC130	489831656122409	25129.0,23310.0,23441.0,	296872096814012	30347.0,25161.0,24463.0,	0.533292	0.716357	0.280761	0.336234	29317.7	21555.7	23960	26657	0.735245	1.11256	Coiled-coil domain-containing protein 130 OS=Homo sapiens GN=CCDC130 PE=1 SV=2	1.11256	0.153887	0.551662
Q9UPU7	TBC1D2B	1.16016e+18	595185.0,630846.0,579013.0,	6.54429e+17	668987.0,663494.0,676391.0,	0.491103	0.698604	0.0406445	0.0684648	720624	531590	601681	669624	0.73768	1.11292	TBC1 domain family member 2B OS=Homo sapiens GN=TBC1D2B PE=1 SV=2	1.11292	0.154352	1.391
A0A0A0MTN0	CUL2	2.39901e+22	1.2307489E7,1.3492743E7,1.2669875E7,	1.37412e+22	1.4046972E7,1.3929441E7,1.48418E7,	0.474262	0.694807	0.0347462	0.0607209	1.52294e+07	1.12834e+07	12823369	1.42727e+07	0.740895	1.11303	Cullin-2 OS=Homo sapiens GN=CUL2 PE=1 SV=1	1.11303	0.154487	1.45909
P78348-1	ASIC1	743501831238424	38143.0,25774.0,40193.0,	366132808925644	37427.0,33706.0,44772.0,	0.496404	0.699981	0.521732	0.572495	43695.3	30115.3	34703.3	38635	0.689212	1.11329	Isoform 1 of Acid-sensing ion channel 1 OS=Homo sapiens GN=ASIC1	1.11329	0.154834	0.282552
Q86TI2-4	DPP9	1.52297e+21	7813217.0,8102379.0,7694760.0,	8.60191e+20	8793323.0,8501286.0,8997575.0,	0.489632	0.698604	0.00962342	0.0233319	9447372	6.94665e+06	7.87012e+06	8.76406e+06	0.7353	1.11359	Isoform 3 of Dipeptidyl peptidase 9 OS=Homo sapiens GN=DPP9	1.11359	0.155214	2.01667
Q96QK1	VPS35	5.63971e+23	2.8933102E7,3.034367E7,2.7952828E7,	3.19989e+23	3.2710991E7,3.1904865E7,3.2551903E7,	0.495706	0.699908	0.0299887	0.0543785	3.48924e+07	2.57438e+07	2.90765e+07	32389253	0.737806	1.11393	Vacuolar protein sorting-associated protein 35 OS=Homo sapiens GN=VPS35 PE=1 SV=2	1.11393	0.15566	1.52304
Q9H9Y2	RPF1	7.31831e+17	375446.0,336317.0,351070.0,	3.59928e+17	367936.0,414899.0,401140.0,	0.502398	0.702983	0.0910703	0.130337	435462	311815	354278	394658	0.716056	1.11398	Ribosome production factor 1 OS=Homo sapiens GN=RPF1 PE=1 SV=2	1.11398	0.155724	1.04062
P57772	EEFSEC	1.93973e+19	995123.0,984705.0,1054648.0,	1.09358e+18	1117913.0,1115164.0,1147364.0,	0.484659	0.697713	0.0194528	0.0389103	1215848	893360	1011492	1.12681e+06	0.734763	1.11401	Selenocysteine-specific elongation factor OS=Homo sapiens GN=EEFSEC PE=1 SV=4	1.11401	0.155764	1.71102
Q9NZC7	WWOX	2.92529e+17	150074.0,145485.0,161993.0,	1.62004e+16	165608.0,171153.0,172997.0,	0.482807	0.696512	0.0538215	0.0849852	183584	134574	152517	169919	0.733036	1.1141	WW domain-containing oxidoreductase OS=Homo sapiens GN=WWOX PE=1 SV=1	1.1141	0.155877	1.26904
F8VSL3	NFYB	2.90969e+17	149274.0,156758.0,153269.0,	1.63673e+17	167315.0,161280.0,183136.0,	0.474328	0.694807	0.103655	0.144666	182954	134323	153100	170577	0.734193	1.11415	Nuclear transcription factor Y subunit beta (Fragment) OS=Homo sapiens GN=NFYB PE=1 SV=1	1.11415	0.155946	0.984409
O94985	CLSTN1	507142293223355	26017.0,32277.0,24430.0,	320692575016320	32782.0,30899.0,28493.0,	0.512875	0.707994	0.327286	0.38365	32333.7	24713	27574.7	30724.7	0.764312	1.11424	Calsyntenin-1 OS=Homo sapiens GN=CLSTN1 PE=1 SV=1	1.11424	0.156054	0.485073
O75582	RPS6KA5	2.28729e+19	1173433.0,1150618.0,1200505.0,	1.26751e+19	1295712.0,1315769.0,1315842.0,	0.491641	0.698604	0.00435922	0.0139889	1.41747e+06	1039224	1174852	1.30911e+06	0.733155	1.11427	Ribosomal protein S6 kinase alpha-5 OS=Homo sapiens GN=RPS6KA5 PE=1 SV=1	1.11427	0.156105	2.36059
A6NLH6	CNIH4	4.32869e+17	222072.0,219912.0,200552.0,	2.64084e+17	269960.0,226732.0,219327.0,	0.535041	0.717079	0.258354	0.313189	260277	192885	214179	238673	0.741076	1.11436	Protein cornichon homolog 4 OS=Homo sapiens GN=CNIH4 PE=1 SV=1	1.11436	0.156221	0.587785
Q15276	RABEP1	1.44959e+21	7436762.0,7152296.0,6786997.0,	7.75083e+20	7923301.0,7779394.0,8128507.0,	0.505663	0.704989	0.0300704	0.0544922	8.68851e+06	6296505	7.12535e+06	7943734	0.724693	1.11486	Rab GTPase-binding effector protein 1 OS=Homo sapiens GN=RABEP1 PE=1 SV=2	1.11486	0.156856	1.52186
Q96KB5	PBK	6.92184e+20	3551068.0,3531163.0,3793196.0,	3.77181e+20	3855745.0,3840571.0,4428925.0,	0.46947	0.692815	0.152028	0.199162	4352260	3169696	3.62514e+06	4041747	0.728287	1.11492	Lymphokine-activated killer T-cell-originated protein kinase OS=Homo sapiens GN=PBK PE=1 SV=3	1.11492	0.156941	0.818077
Q969M3-3	YIPF5	5.46513e+17	280373.0,273936.0,277254.0,	2.91436e+17	297921.0,298778.0,330458.0,	0.485383	0.698069	0.0926576	0.13245	335394	243233	277188	309052	0.725216	1.11496	Isoform 3 of Protein YIPF5 OS=Homo sapiens GN=YIPF5	1.11496	0.156988	1.03312
Q96PK6-5	RBM14	9.17059e+20	4704730.0,4766952.0,4869233.0,	5.56173e+20	5685486.0,5118132.0,5186699.0,	0.502313	0.702983	0.0826657	0.120246	5.73739e+06	4.2659e+06	4780305	5.33011e+06	0.743525	1.11501	Isoform 5 of RNA-binding protein 14 OS=Homo sapiens GN=RBM14	1.11501	0.157061	1.08267
Q7LGA3-2	HS2ST1	6.95084e+17	356594.0,356696.0,372392.0,	3.74496e+17	382829.0,404320.0,423601.0,	0.477998	0.695956	0.0539394	0.0850865	434834	318020	361894	403583	0.731361	1.1152	Isoform 2 of Heparan sulfate 2-O-sulfotransferase 1 OS=Homo sapiens GN=HS2ST1	1.1152	0.157299	1.26809
Q9Y2Z2-2	MTO1	1.82018e+18	933794.0,940518.0,985012.0,	1.08738e+18	1111580.0,1003628.0,1073674.0,	0.492292	0.698604	0.0541701	0.0852445	1.14334e+06	846241	953108	1.06296e+06	0.740147	1.11526	Isoform 1 of Protein MTO1 homolog, mitochondrial OS=Homo sapiens GN=MTO1	1.11526	0.157377	1.26624
Q15398	DLGAP5	8.03072e+20	4119952.0,4025379.0,4099911.0,	4.25023e+20	4344802.0,4549704.0,4762596.0,	0.487233	0.698604	0.0530347	0.084129	4.93667e+06	3.58986e+06	4.08175e+06	4.55237e+06	0.727183	1.1153	Disks large-associated protein 5 OS=Homo sapiens GN=DLGAP5 PE=1 SV=2	1.1153	0.15743	1.27544
Q9H8M5-2	CNNM2	421941808220927	21646.0,25451.0,21890.0,	265511894915504	27141.0,22738.0,27068.0,	0.48128	0.696512	0.238077	0.292695	27067.7	20334.7	22995.7	25649	0.751253	1.11538	Isoform 2 of Metal transporter CNNM2 OS=Homo sapiens GN=CNNM2	1.11538	0.157541	0.623282
Q8IX12-2	CCAR1	3.68398e+23	1.8899697E7,1.7731401E7,1.8109215E7,	2.01751e+23	2.0624021E7,2.0001284E7,2.0433945E7,	0.506003	0.705162	0.0118639	0.0270585	2.22497e+07	16182330	18246771	2.03531e+07	0.727305	1.11543	Isoform 2 of Cell division cycle and apoptosis regulator protein 1 OS=Homo sapiens GN=CCAR1	1.11543	0.157606	1.92577
Q9P0J7	KCMF1	469771452722868	24099.0,20446.0,23920.0,	245442108614887	25089.0,25302.0,25991.0,	0.504301	0.703227	0.150791	0.197926	28124	20172.3	22821.7	25460.7	0.717264	1.11564	E3 ubiquitin-protein ligase KCMF1 OS=Homo sapiens GN=KCMF1 PE=1 SV=2	1.11564	0.157866	0.821624
F8VQD9	ATG101	2.51253e+17	128898.0,144375.0,149328.0,	1.49782e+16	153114.0,148084.0,170284.0,	0.449917	0.686449	0.148812	0.195842	165527	123574	140867	157161	0.746549	1.11567	Autophagy-related protein 101 (Fragment) OS=Homo sapiens GN=ATG101 PE=1 SV=1	1.11567	0.157907	0.827361
Q2TAY7	SMU1	3.40086e+23	1.7447234E7,1.7159747E7,1.7571272E7,	1.86237e+23	1.9038131E7,1.960532E7,1.9572202E7,	0.493375	0.698956	0.00150988	0.00762099	2.09992e+07	15390697	17392751	1.94052e+07	0.732919	1.11571	WD40 repeat-containing protein SMU1 OS=Homo sapiens GN=SMU1 PE=1 SV=2	1.11571	0.157958	2.82106
Q96C23	GALM	2.68094e+20	1375384.0,1510799.0,1494599.0,	1.49716e+20	1530473.0,1533634.0,1824546.0,	0.452678	0.686681	0.218409	0.272001	1.7277e+06	1.27342e+06	1.46026e+06	1629551	0.737059	1.11593	Aldose 1-epimerase OS=Homo sapiens GN=GALM PE=1 SV=1	1.11593	0.158249	0.660729
P78364	PHC1	1.22434e+18	628113.0,664825.0,654173.0,	7.22618e+17	738695.0,703155.0,732284.0,	0.487974	0.698604	0.00804379	0.0206319	774014	576006	649037	724711	0.744181	1.11659	Polyhomeotic-like protein 1 OS=Homo sapiens GN=PHC1 PE=1 SV=3	1.11659	0.159106	2.09454
Q49AR2	C5orf22	3.48219e+20	1786449.0,1915524.0,1970365.0,	2.0336e+20	2078849.0,2132032.0,2124112.0,	0.476507	0.695956	0.0459242	0.0749694	2.24224e+06	1675648	1.89078e+06	2.11166e+06	0.747311	1.11682	UPF0489 protein C5orf22 OS=Homo sapiens GN=C5orf22 PE=1 SV=2	1.11682	0.1594	1.33796
P55197-1	MLLT10	325811023513244	16714.0,14406.0,13853.0,	160111330710249	16367.0,15968.0,17893.0,	0.517605	0.70967	0.182244	0.232609	18686.7	13189	14991	16742.7	0.705797	1.11685	Isoform 1 of Protein AF-10 OS=Homo sapiens GN=MLLT10	1.11685	0.159433	0.739348
Q9H3H5-2	DPAGT1	9.16294e+17	470080.0,554376.0,513277.0,	5.68851e+17	581508.0,530843.0,605096.0,	0.463788	0.690527	0.142089	0.188398	600279	452603	512578	572482	0.753987	1.11687	Isoform 2 of UDP-N-acetylglucosamine--dolichyl-phosphate N-acetylglucosaminephosphotransferase OS=Homo sapiens GN=DPAGT1	1.11687	0.159461	0.847439
Q86WR7	PROSER2	2.38595e+16	122403.0,128048.0,129120.0,	1.12944e+16	115456.0,153851.0,154736.0,	0.458616	0.688833	0.370712	0.425435	151001	109928	126524	141348	0.727996	1.11716	Proline and serine-rich protein 2 OS=Homo sapiens GN=PROSER2 PE=1 SV=2	1.11716	0.159841	0.430963
A2RRP1-2	NBAS	4.82007e+20	2472808.0,2534057.0,2340778.0,	2.77837e+20	2840191.0,2671328.0,2697610.0,	0.509102	0.706298	0.0209823	0.0411309	2.95271e+06	2.18321e+06	2.44921e+06	2.73638e+06	0.73939	1.11725	Isoform 2 of Neuroblastoma-amplified sequence OS=Homo sapiens GN=NBAS	1.11725	0.159948	1.67815
Q9BUF5	TUBB6	1.05874e+24	5.4315813E7,5.3219487E7,5.2703181E7,	5.7329e+23	5.8604742E7,5.8361546E7,6.2061809E7,	0.495309	0.699908	0.0225326	0.0433658	6.46889e+07	47170482	53412827	5.9676e+07	0.729189	1.11726	Tubulin beta-6 chain OS=Homo sapiens GN=TUBB6 PE=1 SV=1	1.11726	0.159965	1.64719
Q9HD33	MRPL47	8.59282e+20	4408327.0,5112457.0,4726827.0,	5.32587e+20	5444382.0,5359078.0,5117927.0,	0.487074	0.698604	0.0936848	0.133684	5.58125e+06	4.24108e+06	4.7492e+06	5307129	0.75988	1.11748	39S ribosomal protein L47, mitochondrial OS=Homo sapiens GN=MRPL47 PE=1 SV=2	1.11748	0.160246	1.02833
Q9Y490	TLN1	2.27613e+25	1.16771084E8,1.15421146E8,1.13464801E8,	1.25538e+25	1.28331775E8,1.28660463E8,1.29330114E8,	0.501373	0.702663	0.00268201	0.0103094	1.39362e+08	102277749	1.15219e+08	1.28774e+08	0.733902	1.11765	Talin-1 OS=Homo sapiens GN=TLN1 PE=1 SV=3	1.11765	0.160464	2.57154
J3QQY2	TMCO1	5.42863e+17	278501.0,338823.0,285463.0,	3.41604e+17	349204.0,342259.0,317542.0,	0.4967	0.699981	0.19702	0.249177	352160	269568	300929	336335	0.76547	1.11766	Transmembrane and coiled-coil domain-containing protein 1 OS=Homo sapiens GN=TMCO1 PE=1 SV=1	1.11766	0.160476	0.705489
Q5T481	RBM20	6.12179e+20	3140630.0,2894867.0,3164511.0,	3.43588e+20	3512338.0,3581343.0,3190647.0,	0.516068	0.709062	0.0777207	0.114313	3.73455e+06	2.74929e+06	3.06667e+06	3.42811e+06	0.736177	1.11786	RNA-binding protein 20 OS=Homo sapiens GN=RBM20 PE=1 SV=3	1.11786	0.160741	1.10946
Q9BUQ8	DDX23	2.82783e+22	1.4507453E7,1.3773483E7,1.3462633E7,	1.62264e+22	1.6587492E7,1.6016679E7,1.4061689E7,	0.531661	0.716357	0.153301	0.20078	1.69779e+07	1.25427e+07	13914523	1.55553e+07	0.738763	1.11792	Probable ATP-dependent RNA helicase DDX23 OS=Homo sapiens GN=DDX23 PE=1 SV=3	1.11792	0.160814	0.814454
Q96RL7-4	VPS13A	4.67765e+20	2399746.0,2585358.0,2418858.0,	2.7649e+20	2826420.0,2686963.0,2763655.0,	0.494388	0.699333	0.019399	0.0389057	2.94227e+06	2195669	2.46799e+06	2.75901e+06	0.74625	1.11792	Isoform 4 of Vacuolar protein sorting-associated protein 13A OS=Homo sapiens GN=VPS13A	1.11792	0.160817	1.71222
Q53EZ4	CEP55	1.10251e+18	565613.0,537756.0,555547.0,	5.85019e+17	598035.0,646789.0,610622.0,	0.50348	0.702983	0.0273516	0.0505076	671884	491255	552972	618482	0.73116	1.11847	Centrosomal protein of 55 kDa OS=Homo sapiens GN=CEP55 PE=1 SV=3	1.11847	0.161525	1.56302
Q03188	CENPC	1522584894266834	78110.0,68885.0,69911.0,	714257148648025	73013.0,85779.0,83845.0,	0.507903	0.706063	0.163217	0.212229	89344.7	63645.3	72302	80879	0.712357	1.11863	Centromere protein C OS=Homo sapiens GN=CENPC PE=1 SV=2	1.11863	0.16173	0.787234
Q9UK58	CCNL1	1.46601e+18	752096.0,798098.0,729492.0,	8.17081e+17	835260.0,933930.0,781845.0,	0.511797	0.707494	0.168464	0.217775	910134	681062	759895	850345	0.74831	1.11903	Cyclin-L1 OS=Homo sapiens GN=CCNL1 PE=1 SV=1	1.11903	0.162248	0.773493
Q9Y2R4	DDX52	1.46696e+21	7525844.0,8009011.0,7498716.0,	8.65752e+20	8850166.0,8405842.0,8520201.0,	0.500275	0.701857	0.0139545	0.030463	9.17607e+06	6.84753e+06	7677857	8.59207e+06	0.746238	1.11907	Probable ATP-dependent RNA helicase DDX52 OS=Homo sapiens GN=DDX52 PE=1 SV=3	1.11907	0.162302	1.85529
P30307-4	CDC25C	5.39748e+17	276901.0,276855.0,293557.0,	3.10519e+17	317427.0,321779.0,309034.0,	0.496622	0.699981	0.0103945	0.0246552	339026	251894	282438	316080	0.742991	1.11911	Isoform 5 of M-phase inducer phosphatase 3 OS=Homo sapiens GN=CDC25C	1.11911	0.162357	1.9832
P22087	FBL	3.7089e+23	1.9027554E7,1.712893E7,1.8130763E7,	2.00372e+23	2.048313E7,2.0987739E7,1.929164E7,	0.519874	0.710961	0.0444679	0.0731451	2.2197e+07	1.61923e+07	18095749	2.02542e+07	0.729483	1.11928	rRNA 2'-O-methyltransferase fibrillarin OS=Homo sapiens GN=FBL PE=1 SV=2	1.11928	0.162568	1.35195
Q9BRL6	SRSF8	1.33395e+21	6843479.0,6018812.0,6385783.0,	6.49693e+20	6641507.0,7802868.0,7099629.0,	0.511808	0.707494	0.1458	0.192415	7906743	5.68862e+06	6.41602e+06	7.18133e+06	0.719465	1.11928	Serine/arginine-rich splicing factor 8 OS=Homo sapiens GN=SRSF8 PE=1 SV=1	1.11928	0.162572	0.836242
Q92567	FAM168A	2.10981e+19	1082383.0,1163838.0,1112461.0,	1.18535e+19	1211729.0,1232536.0,1315276.0,	0.479381	0.696512	0.0312296	0.0558182	1333384	988610	1.11956e+06	1.25318e+06	0.74143	1.11935	Protein FAM168A OS=Homo sapiens GN=FAM168A PE=1 SV=2	1.11935	0.162661	1.50543
Q15084-5	PDIA6	9.65837e+23	4.954981E7,5.3549013E7,5.2054221E7,	5.64083e+23	5.7663558E7,5.5894462E7,6.012013E7,	0.480774	0.696512	0.0218631	0.042387	6.14635e+07	4.58076e+07	5.17177e+07	5.78927e+07	0.74528	1.1194	Isoform 5 of Protein disulfide-isomerase A6 OS=Homo sapiens GN=PDIA6	1.1194	0.162724	1.66029
Q9UBT2	UBA2	6.1363e+23	3.1480722E7,3.1291957E7,3.1452883E7,	3.42557e+23	3.501797E7,3.3899633E7,3.6564365E7,	0.494004	0.699333	0.0391848	0.0666343	3.78876e+07	2.78162e+07	3.14085e+07	35160656	0.734178	1.11946	SUMO-activating enzyme subunit 2 OS=Homo sapiens GN=UBA2 PE=1 SV=2	1.11946	0.162806	1.40688
J9JID7	LMNB2	9.65572e+23	4.9536228E7,5.2848112E7,4.1658647E7,	5.98626e+23	6.1194679E7,5.5162329E7,4.4898836E7,	0.561642	0.726163	0.384694	0.438662	5.79761e+07	4.38495e+07	48014329	53751948	0.756338	1.1195	Lamin B2, isoform CRA_a OS=Homo sapiens GN=LMNB2 PE=1 SV=1	1.1195	0.162852	0.414885
Q92547	TOPBP1	1.03975e+21	5334179.0,5476553.0,5347666.0,	6.1084e+20	6244321.0,5897046.0,5948904.0,	0.503812	0.702983	0.0158302	0.0333267	6466876	4.81001e+06	5.38613e+06	6.03009e+06	0.743792	1.11956	DNA topoisomerase 2-binding protein 1 OS=Homo sapiens GN=TOPBP1 PE=1 SV=3	1.11956	0.16293	1.80051
Q96Q05-2	TRAPPC9	2.63825e+17	135347.0,140757.0,129224.0,	1.54973e+16	158420.0,143900.0,151495.0,	0.508297	0.706063	0.0418472	0.0697912	162454	120555	135109	151272	0.742085	1.11962	Isoform 2 of Trafficking protein particle complex subunit 9 OS=Homo sapiens GN=TRAPPC9	1.11962	0.163014	1.37833
Q99611	SEPHS2	5.53853e+17	284139.0,316626.0,297004.0,	3.26249e+17	333507.0,329325.0,342410.0,	0.481805	0.696512	0.0475591	0.0769913	354244	265605	299256	335081	0.749778	1.11971	Selenide, water dikinase 2 OS=Homo sapiens GN=SEPHS2 PE=1 SV=3	1.11971	0.163127	1.32277
P52292	KPNA2	7.28291e+23	3.7363129E7,3.9236223E7,3.6724245E7,	4.14448e+23	4.2367068E7,4.1899922E7,4.2630245E7,	0.497868	0.700732	0.0201876	0.0399856	4.52708e+07	3.35931e+07	3.77745e+07	4.22991e+07	0.742048	1.11978	Importin subunit alpha-1 OS=Homo sapiens GN=KPNA2 PE=1 SV=1	1.11978	0.163212	1.69492
Q5H8A4-2	PIGG	7.72552e+17	396336.0,512842.0,400970.0,	5.11689e+17	523074.0,473627.0,470438.0,	0.500075	0.701857	0.305187	0.360925	506742	391946	436716	489046	0.773463	1.11983	Isoform 2 of GPI ethanolamine phosphate transferase 2 OS=Homo sapiens GN=PIGG	1.11983	0.163276	0.515434
P62330	ARF6	1.98516e+18	1018435.0,1053701.0,1017311.0,	1.14835e+18	1173902.0,1098730.0,1187219.0,	0.495383	0.699908	0.031227	0.0558182	1235434	914660	1.02982e+06	1.15328e+06	0.740355	1.11989	ADP-ribosylation factor 6 OS=Homo sapiens GN=ARF6 PE=1 SV=2	1.11989	0.163361	1.50547
P59780	AP3S2	5.09793e+17	261534.0,246424.0,252643.0,	2.77876e+17	284057.0,289947.0,277796.0,	0.511529	0.707494	0.00644697	0.0179041	308797	226206	253534	283933	0.732541	1.1199	AP-3 complex subunit sigma-2 OS=Homo sapiens GN=AP3S2 PE=2 SV=1	1.1199	0.163375	2.19064
Q15654	TRIP6	4.20599e+20	2157771.0,2210449.0,2333675.0,	2.39832e+20	2451689.0,2494123.0,2560816.0,	0.48318	0.696512	0.0178049	0.0363465	2.66912e+06	1981185	2233965	2.50221e+06	0.742261	1.12008	Thyroid receptor-interacting protein 6 OS=Homo sapiens GN=TRIP6 PE=1 SV=3	1.12008	0.163596	1.74946
Q9BZE4	GTPBP4	2.26674e+22	1.1628954E7,1.0971897E7,1.1290833E7,	1.29515e+22	1.323968E7,1.2785289E7,1.1945262E7,	0.521097	0.711134	0.0504291	0.0807209	13752090	10149310	11297228	1.26567e+07	0.738019	1.12034	Nucleolar GTP-binding protein 1 OS=Homo sapiens GN=GTPBP4 PE=1 SV=3	1.12034	0.163937	1.29732
Q6XZF7	DNMBP	4.73152e+17	242737.0,252200.0,240537.0,	2.66456e+17	272384.0,276140.0,275480.0,	0.49789	0.700732	0.00897415	0.0221465	294093	218122	245158	274668	0.741676	1.12037	Dynamin-binding protein OS=Homo sapiens GN=DNMBP PE=1 SV=1	1.12037	0.163977	2.04701
C9JEX3	MTMR2	932323417647164	47830.0,48103.0,49335.0,	530044331032454	54182.0,51969.0,56661.0,	0.490058	0.698604	0.0383371	0.0656164	58190.7	42922.7	48422.7	54270.7	0.737621	1.12077	Myotubularin-related protein 2 (Fragment) OS=Homo sapiens GN=MTMR2 PE=1 SV=7	1.12077	0.16449	1.41638
F5H8L0	RABGAP1L	1.31023e+18	672176.0,637604.0,604716.0,	6.6925e+17	684140.0,717675.0,743924.0,	0.50797	0.706063	0.0423229	0.070354	780438	564473	638165	715246	0.723277	1.12079	Rab GTPase-activating protein 1-like OS=Homo sapiens GN=RABGAP1L PE=1 SV=1	1.12079	0.16451	1.37342
F8W9X7	CCDC93	7.14074e+20	3663369.0,3859098.0,3588861.0,	4.11108e+20	4202556.0,4131274.0,4121289.0,	0.502856	0.702983	0.0225584	0.0434047	4.43778e+06	3304803	3703776	4.15171e+06	0.744698	1.12094	Coiled-coil domain-containing protein 93 OS=Homo sapiens GN=CCDC93 PE=1 SV=1	1.12094	0.164708	1.64669
O43149	ZZEF1	2.5942e+19	1330884.0,1386797.0,1235667.0,	1.49516e+19	1528425.0,1466570.0,1437349.0,	0.516254	0.709256	0.0471972	0.0764851	1.58691e+06	1180198	1.31778e+06	1477448	0.743707	1.12116	Zinc finger ZZ-type and EF-hand domain-containing protein 1 OS=Homo sapiens GN=ZZEF1 PE=1 SV=6	1.12116	0.164995	1.32608
Q9UI09	NDUFA12	2.82614e+20	1449876.0,1879611.0,1516429.0,	1.94725e+19	1990585.0,1852865.0,1589725.0,	0.522571	0.7118	0.333948	0.390129	1.8704e+06	1467293	1.61531e+06	1.81106e+06	0.784482	1.12119	NADH dehydrogenase [ubiquinone] 1 alpha subcomplex subunit 12 OS=Homo sapiens GN=NDUFA12 PE=1 SV=1	1.12119	0.165026	0.476321
Q6KCM7-3	SLC25A25	5.21133e+17	267354.0,315450.0,302089.0,	3.2978e+17	337118.0,296611.0,358434.0,	0.459635	0.689269	0.200479	0.252279	344679	260753	294964	330721	0.75651	1.12122	Isoform 3 of Calcium-binding mitochondrial carrier protein SCaMC-2 OS=Homo sapiens GN=SLC25A25	1.12122	0.165074	0.69793
Q6PID8	KLHDC10	643562221137328	33015.0,31262.0,39047.0,	307902901028402	31474.0,34811.0,49587.0,	0.436358	0.686035	0.543792	0.594058	41298.3	29400.7	34441.3	38624	0.711909	1.12144	Kelch domain-containing protein 10 OS=Homo sapiens GN=KLHDC10 PE=1 SV=1	1.12144	0.165357	0.264567
O14908	GIPC1	8.3485e+20	4282980.0,4292761.0,4376137.0,	4.51878e+20	4619329.0,4680504.0,5225124.0,	0.482883	0.696512	0.1093	0.151325	5.19394e+06	3.80402e+06	4.31729e+06	4.84165e+06	0.732396	1.12146	PDZ domain-containing protein GIPC1 OS=Homo sapiens GN=GIPC1 PE=1 SV=2	1.12146	0.165373	0.961381
P27707	DCK	5.41835e+20	2779744.0,2672072.0,2797235.0,	2.80772e+20	2870195.0,2925723.0,3459893.0,	0.481473	0.696512	0.212557	0.265308	3330277	2.40919e+06	2.74968e+06	3.08527e+06	0.723421	1.12205	Deoxycytidine kinase OS=Homo sapiens GN=DCK PE=1 SV=1	1.12205	0.166131	0.672524
Q9NZM3	ITSN2	3.80827e+20	1953734.0,1943675.0,1927777.0,	2.04007e+20	2085469.0,2188230.0,2262672.0,	0.494647	0.699483	0.0413296	0.0692435	2.34403e+06	1719873	1.94173e+06	2.17879e+06	0.733726	1.12209	Intersectin-2 OS=Homo sapiens GN=ITSN2 PE=1 SV=3	1.12209	0.166186	1.38374
P49411	TUFM	1.307e+24	6.7052095E7,7.2375545E7,7.1420707E7,	7.73519e+23	7.9073184E7,7.5178481E7,8.2340773E7,	0.481726	0.696512	0.0337984	0.0593783	8.34652e+07	6.23879e+07	7.02828e+07	78864146	0.747472	1.1221	Elongation factor Tu, mitochondrial OS=Homo sapiens GN=TUFM PE=1 SV=2	1.1221	0.166198	1.4711
P00414	MT-CO3	3.42716e+17	175820.0,222984.0,166302.0,	2.51192e+17	256780.0,201228.0,176103.0,	0.570924	0.732307	0.483882	0.534776	220040	173251	188369	211370	0.78736	1.12211	Cytochrome c oxidase subunit 3 OS=Homo sapiens GN=MT-CO3 PE=1 SV=2	1.12211	0.166214	0.31526
Q9Y2W6	TDRKH	6.72133e+20	3448204.0,3819945.0,3696258.0,	4.19184e+20	4285115.0,3919273.0,4099297.0,	0.491932	0.698604	0.0425659	0.0706145	4.32292e+06	3.26863e+06	3.6548e+06	4.10123e+06	0.756116	1.12215	Tudor and KH domain-containing protein OS=Homo sapiens GN=TDRKH PE=1 SV=2	1.12215	0.166263	1.37094
Q15170	TCEAL1	1.81991e+18	933657.0,877750.0,885080.0,	8.26586e+17	844978.0,1030164.0,1152220.0,	0.482805	0.696512	0.341751	0.398138	1.09654e+06	781675	898829	1.00912e+06	0.712854	1.12271	Transcription elongation factor A protein-like 1 OS=Homo sapiens GN=TCEAL1 PE=1 SV=2	1.12271	0.16698	0.46629
Q9P035	HACD3	3.10757e+23	1.5942583E7,1.8932351E7,1.7087536E7,	1.94312e+23	1.9863578E7,1.9209759E7,1.9272641E7,	0.485626	0.698354	0.127739	0.172205	20287188	15492778	1.73208e+07	1.94487e+07	0.763673	1.12285	Very-long-chain (3R)-3-hydroxyacyl-CoA dehydratase 3 OS=Homo sapiens GN=HACD3 PE=1 SV=2	1.12285	0.167163	0.893678
Q8N302	AGGF1	2.59706e+17	133234.0,144052.0,129067.0,	1.48346e+16	151646.0,141112.0,163584.0,	0.490451	0.698604	0.110745	0.152958	161812	119880	135451	152114	0.740858	1.12302	Angiogenic factor with G patch and FHA domains 1 OS=Homo sapiens GN=AGGF1 PE=1 SV=2	1.12302	0.167382	0.955677
Q16181-2	SEPT7	6.39626e+23	3.2814373E7,3.1838715E7,3.1021747E7,	3.48626e+23	3.5638429E7,3.5338934E7,3.6483605E7,	0.508991	0.70627	0.00510595	0.0154277	3.87462e+07	28402955	3.18916e+07	3.58203e+07	0.733051	1.12319	Isoform 2 of Septin-7 OS=Homo sapiens GN=SEPT7	1.12319	0.167601	2.29192
Q7RTP6	MICAL3	3.07103e+20	1575505.0,1560042.0,1513062.0,	1.67356e+19	1710793.0,1771896.0,1738668.0,	0.507632	0.706063	0.00179897	0.00823482	1.87528e+06	1382008	1.54954e+06	1.74045e+06	0.736963	1.12321	Protein-methionine sulfoxide oxidase MICAL3 OS=Homo sapiens GN=MICAL3 PE=1 SV=2	1.12321	0.167626	2.74498
Q9NYJ8	TAB2	5.93729e+17	304597.0,280593.0,265687.0,	3.22581e+17	329758.0,318623.0,307412.0,	0.532289	0.716357	0.0705766	0.10565	349024	254727	283626	318598	0.729828	1.1233	TGF-beta-activated kinase 1 and MAP3K7-binding protein 2 OS=Homo sapiens GN=TAB2 PE=1 SV=1	1.1233	0.167748	1.15134
P09651-2	HNRNPA1	2.04033e+24	1.04674016E8,9.9344053E7,1.02063446E8,	1.08411e+25	1.10822982E8,1.21306338E8,1.11700708E8,	0.511034	0.707022	0.0467746	0.0760593	1.24061e+08	9.11598e+07	1.02027e+08	1.1461e+08	0.734798	1.12333	Isoform A1-A of Heterogeneous nuclear ribonucleoprotein A1 OS=Homo sapiens GN=HNRNPA1	1.12333	0.16778	1.32999
Q8IUD2-3	ERC1	7.74938e+20	3975616.0,3790511.0,3698250.0,	4.22383e+20	4317813.0,4314307.0,4246795.0,	0.517339	0.709616	0.0219184	0.0424465	4.65928e+06	3417194	3821459	4.29297e+06	0.733417	1.12339	Isoform 3 of ELKS/Rab6-interacting/CAST family member 1 OS=Homo sapiens GN=ERC1	1.12339	0.167853	1.65919
Q96II8-4	LRCH3	1.53427e+18	787116.0,560817.0,918491.0,	7.82003e+17	799403.0,813079.0,933897.0,	0.497686	0.700719	0.476129	0.527257	936919	664829	755475	848793	0.709591	1.12352	Isoform 4 of Leucine-rich repeat and calponin homology domain-containing protein 3 OS=Homo sapiens GN=LRCH3	1.12352	0.168029	0.322275
Q9NUP9	LIN7C	1.54419e+21	7922092.0,6964661.0,7845858.0,	8.08401e+20	8263897.0,8253229.0,9025214.0,	0.502848	0.702983	0.0812307	0.118558	9296824	6710387	7577537	8.51411e+06	0.721793	1.1236	Protein lin-7 homolog C OS=Homo sapiens GN=LIN7C PE=1 SV=1	1.1236	0.168127	1.09028
Q9Y3D6	FIS1	7.43956e+20	3816676.0,4166936.0,3900188.0,	4.2106e+20	4304293.0,4281903.0,4768015.0,	0.480024	0.696512	0.0707448	0.105848	4709490	3503290	3.96127e+06	4.4514e+06	0.743879	1.12373	Mitochondrial fission 1 protein OS=Homo sapiens GN=FIS1 PE=1 SV=2	1.12373	0.168299	1.15031
Q8IXM2-3	BAP18	1.77945e+21	9129041.0,9193926.0,8677496.0,	9.81393e+20	1.0032321E7,1.0117193E7,1.0191822E7,	0.507878	0.706063	0.0150215	0.0320981	1.0874e+07	8.02754e+06	9.00015e+06	1.01138e+07	0.738234	1.12373	Isoform 3 of Chromatin complexes subunit BAP18 OS=Homo sapiens GN=BAP18	1.12373	0.1683	1.82329
H0YIS7	RNASEK-C17orf49	1.77945e+21	9129041.0,9193926.0,8677496.0,	9.81393e+20	1.0032321E7,1.0117193E7,1.0191822E7,	0.507878	0.706063	0.0150215	0.0320981	1.0874e+07	8.02754e+06	9.00015e+06	1.01138e+07	0.738234	1.12373	Protein RNASEK-C17orf49 (Fragment) OS=Homo sapiens GN=RNASEK-C17orf49 PE=4 SV=1	1.12373	0.1683	1.82329
A0A0D9SEY1	MAP4K4	7.94931e+20	4078184.0,4449089.0,4446527.0,	4.81573e+20	4922880.0,4795381.0,4862966.0,	0.488343	0.698604	0.0397431	0.0673038	5120330	3.86577e+06	4324600	4860409	0.754984	1.1239	Mitogen-activated protein kinase kinase kinase kinase 4 OS=Homo sapiens GN=MAP4K4 PE=1 SV=1	1.1239	0.168511	1.40074
O43347	MSI1	1.45217e+18	744998.0,804156.0,778641.0,	8.39755e+17	858439.0,865008.0,893090.0,	0.487475	0.698604	0.0136152	0.029865	922619	690714	775932	872179	0.748645	1.12404	RNA-binding protein Musashi homolog 1 OS=Homo sapiens GN=MSI1 PE=1 SV=1	1.12404	0.168695	1.86598
Q96QE3	ATAD5	1.67623e+18	859941.0,851637.0,785065.0,	9.67852e+17	989384.0,921859.0,895603.0,	0.52864	0.71471	0.0491533	0.0790532	1.0106e+06	749687	832214	935615	0.741825	1.12425	ATPase family AAA domain-containing protein 5 OS=Homo sapiens GN=ATAD5 PE=1 SV=4	1.12425	0.16896	1.30845
Q9BX67	JAM3	7.75731e+17	397968.0,463251.0,444732.0,	4.56405e+17	466561.0,466269.0,535528.0,	0.45563	0.687125	0.148878	0.195881	510002	383901	435317	489453	0.752744	1.12436	Junctional adhesion molecule C OS=Homo sapiens GN=JAM3 PE=1 SV=1	1.12436	0.169103	0.827168
E9PER6	PDPK1	3.27513e+20	1680222.0,1758917.0,1764238.0,	1.86272e+20	1904168.0,1882127.0,2064428.0,	0.48353	0.696631	0.0459719	0.0749953	2.07045e+06	1.53787e+06	1734459	1950241	0.742774	1.12441	3-phosphoinositide-dependent protein kinase 1 OS=Homo sapiens GN=PDPK1 PE=1 SV=1	1.12441	0.169167	1.33751
Q8IXB1	DNAJC10	1.22099e+21	6263965.0,6730566.0,6630452.0,	7.37421e+20	7538302.0,7327970.0,7200383.0,	0.499205	0.701657	0.0121472	0.027531	7776739	5868370	6541661	7.35555e+06	0.754605	1.12442	DnaJ homolog subfamily C member 10 OS=Homo sapiens GN=DNAJC10 PE=1 SV=2	1.12442	0.169177	1.91552
Q05BQ5	MBTD1	4.05351e+17	207953.0,219926.0,197139.0,	2.39798e+17	245133.0,227759.0,229955.0,	0.516339	0.709296	0.0403649	0.0680528	250020	187104	208339	234282	0.748356	1.12452	MBT domain-containing protein 1 OS=Homo sapiens GN=MBTD1 PE=1 SV=2	1.12452	0.169313	1.394
Q9Y4D1	DAAM1	690183198134975	35407.0,45013.0,36585.0,	416454101022801	42571.0,49210.0,39808.0,	0.502493	0.702983	0.303293	0.358931	45324.7	35152	39001.7	43863	0.77556	1.12464	Disheveled-associated activator of morphogenesis 1 OS=Homo sapiens GN=DAAM1 PE=1 SV=2	1.12464	0.169469	0.518137
F8W7F7	TMED4	2.50055e+19	1282842.0,1347860.0,1287470.0,	1.4253e+19	1457020.0,1415125.0,1535138.0,	0.493359	0.698956	0.024242	0.0460169	1562980	1161291	1.30606e+06	1.46909e+06	0.742998	1.12483	Transmembrane emp24 domain-containing protein 4 OS=Homo sapiens GN=TMED4 PE=1 SV=1	1.12483	0.169709	1.61543
Q9NX00	TMEM160	1493647020769640	76626.0,98817.0,72846.0,	960836956955912	98220.0,83479.0,97617.0,	0.497757	0.700732	0.346906	0.40381	96403.7	73854.7	82763	93105.3	0.766098	1.12496	Transmembrane protein 160 OS=Homo sapiens GN=TMEM160 PE=1 SV=1	1.12496	0.169878	0.459788
Q9NZ45	CISD1	1.00014e+21	5130956.0,5237045.0,5137016.0,	6.062e+20	6196898.0,5829808.0,5416220.0,	0.522996	0.711973	0.100091	0.141039	6210979	4.67416e+06	5168339	5.81431e+06	0.752565	1.12499	CDGSH iron-sulfur domain-containing protein 1 OS=Homo sapiens GN=CISD1 PE=1 SV=1	1.12499	0.169907	0.999604
P63151-2	PPP2R2A	1.51755e+21	7785404.0,8189830.0,7947197.0,	8.65244e+20	8844975.0,8730188.0,9341370.0,	0.491281	0.698604	0.015921	0.0334634	9.53045e+06	7.09272e+06	7.97414e+06	8.97218e+06	0.744216	1.12516	Isoform 2 of Serine/threonine-protein phosphatase 2A 55 kDa regulatory subunit B alpha isoform OS=Homo sapiens GN=PPP2R2A	1.12516	0.170129	1.79803
O75880	SCO1	2.10747e+19	1081185.0,1223827.0,1079181.0,	1.31832e+19	1347657.0,1219616.0,1241212.0,	0.509951	0.70653	0.0874599	0.12604	1336206	1.0152e+06	1.12806e+06	1269495	0.759766	1.12537	Protein SCO1 homolog, mitochondrial OS=Homo sapiens GN=SCO1 PE=1 SV=1	1.12537	0.170405	1.05819
Q96GS4	C17orf59	432951700122490	22210.0,23928.0,23525.0,	267162008915456	27310.0,24105.0,26984.0,	0.493623	0.698988	0.0848645	0.122972	27595.3	20753.7	23221	26133	0.752072	1.1254	Uncharacterized protein C17orf59 OS=Homo sapiens GN=C17orf59 PE=1 SV=2	1.1254	0.170443	1.07127
Q6N075-2	MFSD5	730882873634808	37495.0,40447.0,36411.0,	417533452025572	42682.0,41423.0,44646.0,	0.498101	0.700732	0.0377324	0.0648313	45544	33948.3	38117.7	42917	0.745396	1.12591	Isoform 2 of Molybdate-anion transporter OS=Homo sapiens GN=MFSD5	1.12591	0.171089	1.42329
Q9UNZ2	NSFL1C	3.65673e+23	1.8759919E7,1.8408177E7,1.8867712E7,	1.987e+23	2.0312186E7,2.0773831E7,2.2020617E7,	0.496756	0.699981	0.0361586	0.062563	22560868	1.65982e+07	1.86786e+07	2.10355e+07	0.735707	1.12618	NSFL1 cofactor p47 OS=Homo sapiens GN=NSFL1C PE=1 SV=2	1.12618	0.171443	1.44179
Q9Y5Y5-2	PEX16	1.80467e+18	925837.0,1067208.0,969617.0,	1.08366e+18	1107777.0,1150198.0,1078767.0,	0.495946	0.699918	0.0774479	0.113947	1163269	886688	987554	1.11225e+06	0.762238	1.12626	Isoform 2 of Peroxisomal membrane protein PEX16 OS=Homo sapiens GN=PEX16	1.12626	0.171546	1.11099
Q9Y3B9	RRP15	1.77622e+21	9112427.0,7871218.0,8365195.0,	8.99967e+20	9199935.0,9180636.0,1.0170595E7,	0.513229	0.708113	0.0940627	0.134051	1.04504e+07	7.4919e+06	8.44961e+06	9.51706e+06	0.7169	1.12633	RRP15-like protein OS=Homo sapiens GN=RRP15 PE=1 SV=2	1.12633	0.17163	1.02658
Q9Y2F5	ICE1	324671261115858	16655.0,17750.0,16587.0,	19119177019544	19543.0,21239.0,16663.0,	0.530306	0.716357	0.244457	0.299166	20312	15454.7	16997.3	19148.3	0.760864	1.12655	Little elongation complex subunit 1 OS=Homo sapiens GN=ICE1 PE=1 SV=5	1.12655	0.17191	0.611798
Q99798	ACO2	5.05895e+23	2.5953626E7,2.704767E7,2.6720878E7,	2.92615e+23	2.991265E7,2.8082656E7,3.1818997E7,	0.49055	0.698604	0.0787203	0.115308	31783395	2.36297e+07	26574058	29938101	0.74346	1.12659	Aconitate hydratase, mitochondrial OS=Homo sapiens GN=ACO2 PE=1 SV=2	1.12659	0.171964	1.10391
Q96EK5	KIF1BP	4.26764e+23	2.1894058E7,2.2677165E7,2.2285285E7,	2.43043e+23	2.4845131E7,2.3796666E7,2.6694471E7,	0.491662	0.698604	0.070612	0.10568	2.66973e+07	1.98083e+07	2.22855e+07	2.51121e+07	0.74196	1.12684	KIF1-binding protein OS=Homo sapiens GN=KIF1BP PE=1 SV=1	1.12684	0.172277	1.15112
Q9Y2U8	LEMD3	2.98252e+20	1530102.0,1550089.0,1527660.0,	1.72282e+19	1761151.0,1696472.0,1734728.0,	0.508035	0.706063	0.00436188	0.0139889	1.84807e+06	1376726	1.53595e+06	1.73078e+06	0.744954	1.12685	Inner nuclear membrane protein Man1 OS=Homo sapiens GN=LEMD3 PE=1 SV=2	1.12685	0.172294	2.36033
P33552	CKS2	3.56596e+20	1829427.0,1687033.0,1824940.0,	1.85306e+20	1894290.0,1978660.0,2146990.0,	0.498181	0.700782	0.0729401	0.108568	2.16971e+06	1.57723e+06	1.78047e+06	2.00665e+06	0.726932	1.12703	Cyclin-dependent kinases regulatory subunit 2 OS=Homo sapiens GN=CKS2 PE=1 SV=1	1.12703	0.172531	1.13703
E5RGQ6	SNX16	271721084413357	13939.0,15262.0,13972.0,	13150150639822	13442.0,18075.0,17147.0,	0.478047	0.695956	0.324623	0.381213	17124.3	12678.3	14391	16221.3	0.740369	1.12719	Sorting nexin-16 (Fragment) OS=Homo sapiens GN=SNX16 PE=1 SV=1	1.12719	0.172726	0.488621
Q9BTV5	FSD1	1.31971e+18	677042.0,725560.0,660101.0,	7.45135e+17	761711.0,707938.0,855464.0,	0.488843	0.698604	0.168645	0.217937	822080	608359	687568	775038	0.740025	1.12722	Fibronectin type III and SPRY domain-containing protein 1 OS=Homo sapiens GN=FSD1 PE=1 SV=1	1.12722	0.172765	0.773027
E7EVV8	FAAP100	957033753837	4909.0,4750.0,4013.0,	633134202773	6471.0,4103.0,4841.0,	0.575242	0.734737	0.50369	0.554694	5594	4174.67	4557.33	5138.33	0.746276	1.12749	Fanconi anemia core complex-associated protein 100 OS=Homo sapiens GN=FAAP100 PE=1 SV=1	1.12749	0.173111	0.297837
Q92995-2	USP13	1.18019e+21	6054666.0,6744257.0,6556856.0,	6.85639e+20	7008967.0,6783517.0,8033797.0,	0.46829	0.69268	0.153811	0.201414	7620530	5703635	6.45193e+06	7275427	0.748456	1.12764	Isoform 2 of Ubiquitin carboxyl-terminal hydrolase 13 OS=Homo sapiens GN=USP13	1.12764	0.173302	0.813011
Q9NP61	ARFGAP3	3.07475e+20	1577418.0,1548425.0,1621109.0,	1.64008e+20	1676568.0,1777756.0,1899191.0,	0.490819	0.698604	0.0761061	0.112387	1.90819e+06	1403121	1.58232e+06	1784505	0.735313	1.12778	ADP-ribosylation factor GTPase-activating protein 3 OS=Homo sapiens GN=ARFGAP3 PE=1 SV=1	1.12778	0.173485	1.11858
Q9Y2T2	AP3M1	2.53962e+22	1.3028864E7,1.3615377E7,1.2572933E7,	1.41319e+22	1.4446403E7,1.4498484E7,1.530715E7,	0.50238	0.702983	0.0152114	0.0323614	1.56962e+07	11660542	1.30724e+07	14750679	0.742888	1.12838	AP-3 complex subunit mu-1 OS=Homo sapiens GN=AP3M1 PE=1 SV=1	1.12838	0.174258	1.81783
Q01130	SRSF2	1.65695e+21	8500552.0,7267289.0,7844577.0,	8.02527e+20	8203853.0,9581079.0,8880191.0,	0.521778	0.711134	0.130179	0.175328	9.74394e+06	7.03198e+06	7870806	8.88837e+06	0.721677	1.12928	Serine/arginine-rich splicing factor 2 OS=Homo sapiens GN=SRSF2 PE=1 SV=4	1.12928	0.175408	0.88546
P52597	HNRNPF	8.56962e+23	4.3964248E7,4.3623511E7,4.4363849E7,	4.74622e+23	4.8518374E7,5.1746873E7,4.8745907E7,	0.509873	0.70653	0.0277495	0.0510783	53033186	3.95018e+07	4.39839e+07	4.96704e+07	0.744851	1.12929	Heterogeneous nuclear ribonucleoprotein F OS=Homo sapiens GN=HNRNPF PE=1 SV=3	1.12929	0.175411	1.55675
Q99643	SDHC	6.33033e+20	3247611.0,3907456.0,3593901.0,	3.97822e+20	4066746.0,3712475.0,4360560.0,	0.468803	0.692751	0.157813	0.206116	4.1807e+06	3189863	3.58299e+06	4.04659e+06	0.762998	1.12939	Succinate dehydrogenase cytochrome b560 subunit, mitochondrial OS=Homo sapiens GN=SDHC PE=1 SV=1	1.12939	0.175544	0.801856
P31751-2	AKT2	1.23687e+21	6345471.0,6604480.0,6472240.0,	7.03093e+20	7187392.0,7104051.0,7644135.0,	0.495565	0.699908	0.0235755	0.0449554	7.74942e+06	5.77646e+06	6.47406e+06	7.31186e+06	0.745406	1.12941	Isoform 2 of RAC-beta serine/threonine-protein kinase OS=Homo sapiens GN=AKT2	1.12941	0.175567	1.62754
Q8TB40	ABHD4	1.7349e+16	89003.0,100582.0,107375.0,	919719106575665	94016.0,109274.0,132104.0,	0.430497	0.685236	0.376725	0.43065	115866	86233.7	98986.7	111798	0.744256	1.12942	Protein ABHD4 OS=Homo sapiens GN=ABHD4 PE=2 SV=1	1.12942	0.175588	0.423975
Q96AC1-3	FERMT2	4.13333e+23	2.1204985E7,2.2005723E7,2.2237132E7,	2.36371e+23	2.4163072E7,2.3796328E7,2.5963318E7,	0.490801	0.698604	0.0348487	0.0608658	26075185	1.94462e+07	2.18159e+07	24640906	0.745775	1.12949	Isoform 3 of Fermitin family homolog 2 OS=Homo sapiens GN=FERMT2	1.12949	0.175672	1.45781
Q96NT0	CCDC115	1474594996779309	75650.0,70330.0,82961.0,	906126919347501	92628.0,83029.0,82933.0,	0.520077	0.711061	0.113624	0.156283	92245	69102	76313.7	86196.7	0.749114	1.1295	Coiled-coil domain-containing protein 115 OS=Homo sapiens GN=CCDC115 PE=1 SV=1	1.1295	0.175691	0.944528
Q5VST6-2	ABHD17B	24691962511516	12667.0,13547.0,12046.0,	13867122988194	14175.0,14757.0,14306.0,	0.512347	0.707915	0.0472185	0.0765036	15277.3	11453	12753.3	14412.7	0.749673	1.13011	Isoform 2 of Protein ABHD17B OS=Homo sapiens GN=ABHD17B	1.13011	0.176463	1.32589
Q9UK59	DBR1	5.59655e+20	2871165.0,2986583.0,2963584.0,	3.16946e+20	3239986.0,3257832.0,3475496.0,	0.494407	0.699333	0.0219522	0.0425068	3517168	2.62501e+06	2940444	3324438	0.746341	1.13059	Lariat debranching enzyme OS=Homo sapiens GN=DBR1 PE=1 SV=2	1.13059	0.177076	1.65852
A6NDW0	ZRSR2	27563955510455	14140.0,13448.0,10936.0,	13947123248312	14256.0,14788.0,14511.0,	0.541863	0.719075	0.224962	0.278954	15857.7	11527.7	12841.3	14518.3	0.726946	1.13059	U2 small nuclear ribonucleoprotein auxiliary factor 35 kDa subunit-related protein 2 OS=Homo sapiens GN=ZRSR2 PE=1 SV=1	1.13059	0.177081	0.647891
O94842	TOX4	7.58492e+17	389123.0,430578.0,398754.0,	4.63069e+17	473371.0,457829.0,446421.0,	0.510271	0.706568	0.0307762	0.0552939	481868	366766	406152	459207	0.761135	1.13063	TOX high mobility group box family member 4 OS=Homo sapiens GN=TOX4 PE=1 SV=1	1.13063	0.177126	1.51179
Q8WXE0-2	CASKIN2	5.77923e+17	296487.0,300773.0,272246.0,	3.21977e+17	329140.0,331722.0,322268.0,	0.523585	0.712141	0.0405153	0.0682679	350624	261001	289835	327710	0.744389	1.13068	Isoform 2 of Caskin-2 OS=Homo sapiens GN=CASKIN2	1.13068	0.177186	1.39238
Q96MT8-4	CEP63	339981035614846	17441.0,14576.0,15529.0,	17672162139303	18065.0,19455.0,16242.0,	0.546811	0.721388	0.174785	0.224546	19733.3	14396	15848.7	17920.7	0.729527	1.13074	Isoform 4 of Centrosomal protein of 63 kDa OS=Homo sapiens GN=CEP63	1.13074	0.177263	0.757496
Q9Y2A7	NCKAP1	2.49354e+22	1.2792484E7,1.2774928E7,1.2512909E7,	1.42541e+22	1.4571322E7,1.4269889E7,1.4222003E7,	0.516935	0.709616	0.000369044	0.00345525	15324507	11430608	1.26934e+07	1.43544e+07	0.745904	1.13085	Nck-associated protein 1 OS=Homo sapiens GN=NCKAP1 PE=1 SV=1	1.13085	0.17741	3.43292
Q96T88	UHRF1	2.8953e+23	1.4853592E7,1.6322854E7,1.5459726E7,	1.71522e+23	1.753388E7,1.7299229E7,1.7906487E7,	0.496338	0.699981	0.0275232	0.0507641	18442944	1.39416e+07	1.55454e+07	1.75799e+07	0.75593	1.13087	E3 ubiquitin-protein ligase UHRF1 OS=Homo sapiens GN=UHRF1 PE=1 SV=1	1.13087	0.177437	1.5603
I3L2N2	DVL2	9.17051e+20	4704695.0,5035445.0,4653101.0,	5.24128e+20	5357905.0,5390459.0,5529104.0,	0.503878	0.702983	0.0210614	0.04126	5732081	4.3001e+06	4797747	5.42582e+06	0.750181	1.13091	Segment polarity protein dishevelled homolog DVL-2 OS=Homo sapiens GN=DVL2 PE=1 SV=1	1.13091	0.177485	1.67651
Q7Z7H8	MRPL10	2.24783e+19	1153190.0,1258439.0,1172213.0,	1.3723e+19	1402840.0,1307970.0,1342898.0,	0.509697	0.70653	0.0221898	0.0428547	1420835	1.07716e+06	1194614	1351236	0.758114	1.13111	39S ribosomal protein L10, mitochondrial OS=Homo sapiens GN=MRPL10 PE=1 SV=3	1.13111	0.177735	1.65385
Q6SZW1	SARM1	4.21064e+20	2160157.0,2487313.0,2253621.0,	2.66928e+20	2728678.0,2654581.0,2423133.0,	0.517354	0.709616	0.0875199	0.126103	2.71073e+06	2089791	2.30036e+06	2.60213e+06	0.770933	1.13118	Sterile alpha and TIR motif-containing protein 1 OS=Homo sapiens GN=SARM1 PE=1 SV=1	1.13118	0.177831	1.05789
Q15853	USF2	2.52966e+19	1297779.0,1196840.0,1262496.0,	1.3599e+19	1390157.0,1479981.0,1380194.0,	0.521813	0.711134	0.0194416	0.0389103	1528960	1.12792e+06	1.25237e+06	1.41678e+06	0.737705	1.13128	Upstream stimulatory factor 2 OS=Homo sapiens GN=USF2 PE=1 SV=1	1.13128	0.17795	1.71127
Q9BY50	SEC11C	1.58408e+19	812671.0,990894.0,1066439.0,	1.00597e+18	1028357.0,1010067.0,1208571.0,	0.430269	0.685236	0.272289	0.327587	1102519	846646	956668	1.08233e+06	0.76792	1.13136	Signal peptidase complex catalytic subunit SEC11C OS=Homo sapiens GN=SEC11C PE=1 SV=3	1.13136	0.178052	0.56497
Q8N3J3	C17orf53	2.82319e+17	144836.0,160646.0,156168.0,	1.55838e+17	159305.0,172732.0,190401.0,	0.470378	0.693106	0.139582	0.185676	181915	136280	153883	174146	0.749141	1.13168	Uncharacterized protein C17orf53 OS=Homo sapiens GN=C17orf53 PE=1 SV=1	1.13168	0.17846	0.85517
P31942-2	HNRNPH3	6.6557e+23	3.4145409E7,2.9459428E7,3.1272622E7,	3.54145e+23	3.6202547E7,3.8768233E7,3.241845E7,	0.544556	0.721388	0.149306	0.196375	3.91275e+07	2.87634e+07	3.16258e+07	35796410	0.735119	1.13187	Isoform 2 of Heterogeneous nuclear ribonucleoprotein H3 OS=Homo sapiens GN=HNRNPH3	1.13187	0.178712	0.825922
Q96ME1-2	FBXL18	2.55385e+17	131017.0,167471.0,153097.0,	1.42752e+16	145928.0,195796.0,169727.0,	0.46003	0.689269	0.33204	0.388223	173575	134378	150528	170484	0.774178	1.13257	Isoform 2 of F-box/LRR-repeat protein 18 OS=Homo sapiens GN=FBXL18	1.13257	0.179598	0.47881
Q08379	GOLGA2	1.89701e+21	9732122.0,9807763.0,9133180.0,	1.09119e+21	1.1154757E7,1.0582518E7,1.073721E7,	0.524581	0.712625	0.0109121	0.0255707	1.15564e+07	8.62693e+06	9.55769e+06	1.08248e+07	0.746507	1.13258	Golgin subfamily A member 2 OS=Homo sapiens GN=GOLGA2 PE=1 SV=3	1.13258	0.179611	1.96209
Q1L5Z9	LONRF2	1636386532179375	83949.0,91940.0,83028.0,	1003217668356547	102551.0,92016.0,98725.0,	0.513619	0.708369	0.0523038	0.0832159	102778	77850.3	86305.7	97764	0.757461	1.13276	LON peptidase N-terminal domain and RING finger protein 2 OS=Homo sapiens GN=LONRF2 PE=2 SV=3	1.13276	0.179848	1.28147
A0A0B4J1W0	MED24	2.25142e+19	1155034.0,1239110.0,1095850.0,	1.3379e+19	1367674.0,1329417.0,1257229.0,	0.52825	0.714419	0.0456501	0.0746731	1393123	1.05529e+06	1.16333e+06	1.31811e+06	0.7575	1.13304	Mediator of RNA polymerase II transcription subunit 24 OS=Homo sapiens GN=MED24 PE=1 SV=1	1.13304	0.180205	1.34056
Q8N8S7	ENAH	2.45461e+22	1.2592724E7,1.1828907E7,1.1642164E7,	1.29376e+22	1.3225469E7,1.3211628E7,1.4427491E7,	0.515046	0.708724	0.0369562	0.0636948	1.46932e+07	1.0737e+07	12021265	1.36215e+07	0.730747	1.13312	Protein enabled homolog OS=Homo sapiens GN=ENAH PE=1 SV=2	1.13312	0.1803	1.43231
O60508	CDC40	9.16482e+20	4701772.0,4173198.0,4339239.0,	5.25316e+20	5370052.0,5297852.0,4306531.0,	0.557048	0.72537	0.22397	0.277968	5.42597e+06	4.04492e+06	4.40474e+06	4.99148e+06	0.745474	1.13321	Pre-mRNA-processing factor 17 OS=Homo sapiens GN=CDC40 PE=1 SV=1	1.13321	0.180412	0.64981
P10176	COX8A	819103595848522	42021.0,50611.0,50755.0,	609794715124966	62335.0,56579.0,43588.0,	0.557562	0.72537	0.382884	0.436983	55463.3	44365.3	47795.7	54167.3	0.799904	1.13331	Cytochrome c oxidase subunit 8A, mitochondrial OS=Homo sapiens GN=COX8A PE=1 SV=2	1.13331	0.180543	0.416933
Q96DB5	RMDN1	5.41231e+20	2776646.0,2989574.0,3035382.0,	3.18811e+20	3259048.0,3254605.0,3463286.0,	0.488505	0.698604	0.0212557	0.0415515	3.47934e+06	2.628e+06	2.93387e+06	3.32565e+06	0.755313	1.13354	Regulator of microtubule dynamics protein 1 OS=Homo sapiens GN=RMDN1 PE=1 SV=1	1.13354	0.180831	1.67253
Q8IX18-3	DHX40	1.06026e+21	5439389.0,5723660.0,5557064.0,	6.22449e+20	6362992.0,6409809.0,6182379.0,	0.512865	0.707994	0.00255227	0.00999616	6.66048e+06	5035721	5573371	6.31839e+06	0.75606	1.13368	Isoform 3 of Probable ATP-dependent RNA helicase DHX40 OS=Homo sapiens GN=DHX40	1.13368	0.181008	2.59307
Q8NEJ9-2	NGDN	9.27909e+17	476039.0,405166.0,453253.0,	4.91203e+17	502132.0,491895.0,518866.0,	0.524122	0.712458	0.0901632	0.129276	549688	399438	444819	504298	0.726664	1.13371	Isoform 2 of Neuroguidin OS=Homo sapiens GN=NGDN	1.13371	0.181056	1.04497
Q92643	PIGK	1.24439e+21	6384008.0,7173086.0,6496955.0,	7.65303e+20	7823324.0,7606221.0,7308070.0,	0.515637	0.708785	0.046822	0.0760737	7.91699e+06	6059158	6684683	7579205	0.765336	1.13382	GPI-anchor transamidase OS=Homo sapiens GN=PIGK PE=1 SV=2	1.13382	0.181187	1.32955
J3KPG5	BAZ2A	2.60567e+19	1336769.0,1355540.0,1367298.0,	1.48039e+19	1513330.0,1549862.0,1540101.0,	0.508752	0.706127	0.000266564	0.00298894	1.62528e+06	1218029	1.3532e+06	1534431	0.749429	1.13393	Bromodomain adjacent to zinc finger domain protein 2A OS=Homo sapiens GN=BAZ2A PE=1 SV=1	1.13393	0.181326	3.5742
B2RTY4-2	MYO9A	7.94711e+17	407704.0,413941.0,369021.0,	4.20654e+17	430013.0,457310.0,462839.0,	0.517159	0.709616	0.0423472	0.0703568	480526	355618	396889	450054	0.74006	1.13396	Isoform 2 of Unconventional myosin-IXa OS=Homo sapiens GN=MYO9A	1.13396	0.181364	1.37318
Q14344	GNA13	3.39205e+20	1740202.0,1990112.0,1837417.0,	2.1769e+20	2225343.0,1960598.0,2127793.0,	0.505141	0.704325	0.0793746	0.116133	2.18749e+06	1.6765e+06	1.85591e+06	2104578	0.766403	1.13399	Guanine nucleotide-binding protein subunit alpha-13 OS=Homo sapiens GN=GNA13 PE=1 SV=2	1.13399	0.181404	1.10032
P42166	TMPO	4.0579e+23	2.0817996E7,2.0249732E7,2.048586E7,	2.27014e+23	2.320654E7,2.2575621E7,2.4019477E7,	0.512705	0.707994	0.0130126	0.0288764	2.48499e+07	1.84241e+07	2.05179e+07	2.32672e+07	0.741417	1.134	Lamina-associated polypeptide 2, isoform alpha OS=Homo sapiens GN=TMPO PE=1 SV=2	1.134	0.181418	1.88564
P18440	NAT1	799330883562	4100.0,4346.0,3726.0,	387938203013	3965.0,4583.0,5260.0,	0.491211	0.698604	0.283767	0.339076	4881	3570.67	4057.33	4602.67	0.731544	1.13441	Arylamine N-acetyltransferase 1 OS=Homo sapiens GN=NAT1 PE=1 SV=2	1.13441	0.181938	0.547039
Q9Y618-4	NCOR2	1.76692e+18	906471.0,847673.0,839933.0,	9.9604e+17	1018202.0,960879.0,963875.0,	0.533449	0.716357	0.0147829	0.0317848	1.05737e+06	782955	864692	980985	0.740474	1.13449	Isoform 4 of Nuclear receptor corepressor 2 OS=Homo sapiens GN=NCOR2	1.13449	0.182045	1.83024
P15882-3	CHN1	994054151852654	50996.0,58437.0,55078.0,	597854591540357	61114.0,55096.0,70459.0,	0.471425	0.693515	0.23689	0.291489	64525.7	48685.7	54837	62223	0.754516	1.13469	Isoform 3 of N-chimaerin OS=Homo sapiens GN=CHN1	1.13469	0.182298	0.625453
Q86SE9	PCGF5	1222184620864623	62700.0,65039.0,67599.0,	780305822641263	79766.0,69869.0,72041.0,	0.519452	0.710904	0.081758	0.119182	77683	59173	65112.7	73892	0.761724	1.13483	Polycomb group RING finger protein 5 OS=Homo sapiens GN=PCGF5 PE=1 SV=1	1.13483	0.18248	1.08747
Q12788	TBL3	1.06708e+21	5474347.0,5365247.0,5200274.0,	6.10866e+20	6244581.0,6298251.0,5661407.0,	0.536275	0.717079	0.0564712	0.0879642	6.48463e+06	4.86666e+06	5.34662e+06	6.06808e+06	0.750492	1.13494	Transducin beta-like protein 3 OS=Homo sapiens GN=TBL3 PE=1 SV=2	1.13494	0.182612	1.24817
P42566	EPS15	5.77727e+20	2963878.0,2747160.0,2783875.0,	3.16335e+20	3233736.0,3210171.0,3198357.0,	0.527945	0.714419	0.0269424	0.0499418	3.46344e+06	2556819	2.83164e+06	3214088	0.73823	1.13506	Epidermal growth factor receptor substrate 15 OS=Homo sapiens GN=EPS15 PE=1 SV=2	1.13506	0.182773	1.56956
Q9BRJ6	C7orf50	2.98871e+20	1533279.0,1480765.0,1523366.0,	1.82275e+19	1863307.0,1749397.0,1538122.0,	0.545635	0.721388	0.16163	0.210465	1.83234e+06	1.3872e+06	1512470	1716942	0.757062	1.13519	Uncharacterized protein C7orf50 OS=Homo sapiens GN=C7orf50 PE=1 SV=1	1.13519	0.182935	0.791477
A0A140TA04	NFKBIL1	1620415864774812	83130.0,82547.0,78256.0,	863417413457125	88261.0,88958.0,99735.0,	0.507363	0.706063	0.0814313	0.118762	98500	72533.3	81311	92318	0.736379	1.13537	NF-kappa-B inhibitor-like protein 1 (Fragment) OS=Homo sapiens GN=NFKBIL1 PE=1 SV=1	1.13537	0.183161	1.08921
Q9UPY6	WASF3	5.00817e+20	2569315.0,3520782.0,2919784.0,	3.30483e+20	3378368.0,3400346.0,3452345.0,	0.471151	0.693515	0.280118	0.335619	3.43359e+06	2.7053e+06	3.00329e+06	3410353	0.787891	1.13554	Wiskott-Aldrich syndrome protein family member 3 OS=Homo sapiens GN=WASF3 PE=1 SV=2	1.13554	0.183376	0.552659
Q96EQ0	SGTB	7.13009e+20	3657909.0,3613898.0,3774008.0,	3.87905e+20	3965366.0,3972936.0,4608061.0,	0.492992	0.698604	0.1374	0.183118	4.43516e+06	3276411	3.68194e+06	4182121	0.738736	1.13585	Small glutamine-rich tetratricopeptide repeat-containing protein beta OS=Homo sapiens GN=SGTB PE=1 SV=1	1.13585	0.183769	0.862012
O95365	ZBTB7A	564552095327555	28962.0,29492.0,28824.0,	341122840317301	34871.0,34082.0,30206.0,	0.537587	0.717321	0.108126	0.149861	34987.7	26605.3	29092.7	33053	0.76042	1.13613	Zinc finger and BTB domain-containing protein 7A OS=Homo sapiens GN=ZBTB7A PE=1 SV=1	1.13613	0.184126	0.96607
Q9HA77	CARS2	1.67218e+18	857869.0,861720.0,910134.0,	9.11419e+17	931699.0,943594.0,1112511.0,	0.485135	0.698069	0.170104	0.21922	1051487	778323	876574	995935	0.740212	1.13617	Probable cysteine--tRNA ligase, mitochondrial OS=Homo sapiens GN=CARS2 PE=1 SV=1	1.13617	0.184175	0.769287
Q9HB07	C12orf10	2.77547e+23	1.4238833E7,1.4305938E7,1.48357E7,	1.52847e+23	1.5624792E7,1.5498371E7,1.8170514E7,	0.49051	0.698604	0.146373	0.193122	1.7367e+07	12869221	14460157	1.64312e+07	0.741016	1.13631	UPF0160 protein MYG1, mitochondrial OS=Homo sapiens GN=C12orf10 PE=1 SV=2	1.13631	0.184357	0.834539
Q13137-3	CALCOCO2	4.96864e+20	2549034.0,2473558.0,2521201.0,	2.67677e+20	2736330.0,2903326.0,2934124.0,	0.51183	0.707494	0.0207235	0.0407314	3045401	2.25894e+06	2.5146e+06	2.85793e+06	0.741754	1.13653	Isoform 3 of Calcium-binding and coiled-coil domain-containing protein 2 OS=Homo sapiens GN=CALCOCO2	1.13653	0.184641	1.68354
A0A087WTF1	CENPP	1.58175e+18	811478.0,905443.0,793750.0,	9.91588e+17	1013652.0,948769.0,891165.0,	0.534009	0.716855	0.082241	0.119774	994612	764224	836890	951195	0.768364	1.13658	Centromere protein P OS=Homo sapiens GN=CENPP PE=1 SV=1	1.13658	0.184703	1.08491
Q14149	MORC3	7.82304e+20	4013406.0,4066172.0,3890490.0,	4.49782e+20	4597906.0,4547829.0,4460052.0,	0.524178	0.712458	0.00150219	0.00760439	4.81037e+06	3.61411e+06	3.99002e+06	4.53526e+06	0.751316	1.13665	MORC family CW-type zinc finger protein 3 OS=Homo sapiens GN=MORC3 PE=1 SV=3	1.13665	0.184789	2.82328
Q8IYI6	EXOC8	6.66942e+20	3421574.0,3491766.0,3270812.0,	3.69521e+20	3777439.0,3759935.0,4040347.0,	0.512045	0.707728	0.0172745	0.0355424	4.09233e+06	3.04758e+06	3.39472e+06	3.85924e+06	0.744704	1.13684	Exocyst complex component 8 OS=Homo sapiens GN=EXOC8 PE=1 SV=2	1.13684	0.185025	1.76259
Q96LT9	RNPC3	1541575706872609	79086.0,80325.0,75953.0,	951887385946776	97306.0,88628.0,81667.0,	0.546539	0.721388	0.131843	0.177139	94611.3	71941	78454.7	89200.3	0.760385	1.13697	RNA-binding protein 40 OS=Homo sapiens GN=RNPC3 PE=1 SV=1	1.13697	0.18519	0.879943
Q12840	KIF5A	2.71192e+22	1.391281E7,1.3826087E7,1.319482E7,	1.51666e+22	1.550411E7,1.5523344E7,1.5533381E7,	0.524167	0.712458	0.0141401	0.0307799	1.65187e+07	12333327	1.36446e+07	1.55203e+07	0.74663	1.13747	Kinesin heavy chain isoform 5A OS=Homo sapiens GN=KIF5A PE=1 SV=2	1.13747	0.185827	1.84955
O00154-5	ACOT7	2.25088e+22	1.1547586E7,1.194419E7,1.1831436E7,	1.27783e+22	1.3062598E7,1.2772523E7,1.4347984E7,	0.499014	0.70155	0.0714336	0.106735	1.41018e+07	1.05468e+07	11774404	1.33944e+07	0.747904	1.13758	Isoform 5 of Cytosolic acyl coenzyme A thioester hydrolase OS=Homo sapiens GN=ACOT7	1.13758	0.185973	1.1461
P48449-3	LSS	5.79e+20	2970407.0,3155318.0,3112145.0,	3.41673e+20	3492760.0,3348619.0,3667707.0,	0.50043	0.701857	0.0247327	0.04663	3668954	2.76935e+06	3079290	3.50303e+06	0.754806	1.13761	Isoform 3 of Lanosterol synthase OS=Homo sapiens GN=LSS	1.13761	0.186005	1.60673
Q86XP3	DDX42	4.88368e+23	2.5054479E7,2.5353838E7,2.4611338E7,	2.79729e+23	2.8595369E7,2.7966244E7,2.8840274E7,	0.51863	0.710385	0.000609326	0.00451848	30125829	2.25991e+07	2.50066e+07	2.84673e+07	0.750157	1.13839	ATP-dependent RNA helicase DDX42 OS=Homo sapiens GN=DDX42 PE=1 SV=1	1.13839	0.186999	3.21515
Q9NZJ4	SACS	9.50725e+20	4877451.0,5087686.0,4553310.0,	5.62211e+20	5747215.0,5499447.0,5286037.0,	0.536925	0.717079	0.0315665	0.0562843	5.8249e+06	4.41091e+06	4.83948e+06	5.5109e+06	0.757252	1.13874	Sacsin OS=Homo sapiens GN=SACS PE=1 SV=2	1.13874	0.187435	1.50077
Q92576	PHF3	8.67345e+20	4449679.0,4530137.0,4053449.0,	5.10613e+20	5219743.0,4967603.0,4655612.0,	0.545076	0.721388	0.052276	0.0831887	5.25564e+06	3970822	4.34442e+06	4.94765e+06	0.755535	1.13885	PHD finger protein 3 OS=Homo sapiens GN=PHF3 PE=1 SV=3	1.13885	0.18758	1.2817
Q9UMN6	KMT2B	327481235415587	16799.0,17387.0,16303.0,	20607161539775	21064.0,19382.0,17065.0,	0.55314	0.723842	0.174187	0.224018	20229.7	15511.7	16829.7	19170.3	0.766778	1.13908	Histone-lysine N-methyltransferase 2B OS=Homo sapiens GN=KMT2B PE=1 SV=1	1.13908	0.187869	0.758984
O75382	TRIM3	2.11443e+16	108472.0,111193.0,106761.0,	1249189855172134	127696.0,118257.0,125938.0,	0.521129	0.711134	0.0209682	0.0411219	130835	98534.3	108809	123964	0.753121	1.13928	Tripartite motif-containing protein 3 OS=Homo sapiens GN=TRIM3 PE=1 SV=2	1.13928	0.188124	1.67844
Q8IVH2-3	FOXP4	469851541521662	24104.0,21697.0,22659.0,	248902180915116	25443.0,26170.0,26391.0,	0.528044	0.714419	0.0311182	0.0556575	28020.7	20605	22820	26001.3	0.73535	1.13941	Isoform 3 of Forkhead box protein P4 OS=Homo sapiens GN=FOXP4	1.13941	0.188287	1.50699
P55769	SNU13	1.8622e+21	9553567.0,8081611.0,9035216.0,	9.6207e+20	9834785.0,1.0357875E7,1.0197136E7,	0.531179	0.716357	0.0891779	0.128046	1.10004e+07	8030999	8.89013e+06	10129932	0.730066	1.13946	NHP2-like protein 1 OS=Homo sapiens GN=SNU13 PE=1 SV=3	1.13946	0.188348	1.04974
Q5TA12	DOPEY1	2.7304e+16	140075.0,123819.0,134869.0,	1.4488e+16	148103.0,154447.0,151835.0,	0.528345	0.714419	0.0465928	0.0758377	163313	120185	132921	151462	0.735917	1.13949	Protein dopey-1 OS=Homo sapiens GN=DOPEY1 PE=1 SV=2	1.13949	0.188384	1.33168
Q86YN1	DOLPP1	8.6876e+17	445694.0,663254.0,605119.0,	6.22735e+17	636590.0,633326.0,684046.0,	0.422558	0.685236	0.343541	0.400043	639485	514105	571356	651321	0.803936	1.13996	Dolichyldiphosphatase 1 OS=Homo sapiens GN=DOLPP1 PE=2 SV=1	1.13996	0.188979	0.464021
P62380	TBPL1	1.31846e+18	676398.0,733657.0,751167.0,	7.54399e+17	771184.0,815961.0,876609.0,	0.483901	0.69697	0.061792	0.094677	852595	645490	720407	821251	0.757089	1.13998	TATA box-binding protein-like protein 1 OS=Homo sapiens GN=TBPL1 PE=1 SV=1	1.13998	0.189011	1.20907
P0CG12	CHTF8	1074622414268	5512.0,3154.0,4464.0,	403048312894	4119.0,5797.0,5052.0,	0.551719	0.72354	0.508907	0.559885	5751.67	3918.33	4376.67	4989.33	0.681252	1.13998	Chromosome transmission fidelity protein 8 homolog isoform 2 OS=Homo sapiens GN=CHTF8 PE=1 SV=1	1.13998	0.189015	0.293361
Q92968	PEX13	431571417117367	22140.0,19946.0,18166.0,	233751751613627	23895.0,21018.0,23791.0,	0.545948	0.721388	0.13361	0.178695	24898.3	18172.7	20084	22901.3	0.729875	1.14028	Peroxisomal membrane protein PEX13 OS=Homo sapiens GN=PEX13 PE=1 SV=2	1.14028	0.189385	0.874161
O60306	AQR	1.20118e+21	6162327.0,5783867.0,5765782.0,	7.21608e+20	7376646.0,6953986.0,5866166.0,	0.562555	0.72637	0.200801	0.252582	7.21097e+06	5.45704e+06	5903992	6732266	0.756769	1.14029	Intron-binding protein aquarius OS=Homo sapiens GN=AQR PE=1 SV=4	1.14029	0.189401	0.697234
Q92878	RAD50	5.19768e+23	2.6665385E7,2.550787E7,2.463113E7,	3.05068e+23	3.118564E7,2.9243951E7,2.7152291E7,	0.550183	0.722833	0.0716372	0.106967	31215279	23476374	2.56015e+07	2.9194e+07	0.75208	1.14032	DNA repair protein RAD50 OS=Homo sapiens GN=RAD50 PE=1 SV=1	1.14032	0.189444	1.14486
Q96DA6-2	DNAJC19	2.54118e+19	1303689.0,1364479.0,1355202.0,	1.47616e+19	1509007.0,1461971.0,1617051.0,	0.502535	0.702983	0.0396093	0.0671432	1.60204e+06	1206895	1.34112e+06	1529343	0.753347	1.14034	Isoform 2 of Mitochondrial import inner membrane translocase subunit TIM14 OS=Homo sapiens GN=DNAJC19	1.14034	0.18947	1.4022
Q5T1M5	FKBP15	8.61871e+20	4421607.0,4180577.0,3949897.0,	4.67854e+20	4782641.0,4705547.0,4828631.0,	0.534952	0.717079	0.0420201	0.0700005	5.12162e+06	3788528	4184027	4772273	0.739713	1.14059	FK506-binding protein 15 OS=Homo sapiens GN=FKBP15 PE=1 SV=2	1.14059	0.189784	1.37654
Q08722-2	CD47	968853981850802	49704.0,56045.0,53141.0,	550785130936298	56303.0,61569.0,63373.0,	0.48878	0.698604	0.0577187	0.0894234	62501.7	47561.7	52963.3	60415	0.760966	1.14069	Isoform OA3-293 of Leukocyte surface antigen CD47 OS=Homo sapiens GN=CD47	1.14069	0.189913	1.23868
Q9Y679-2	AUP1	4.98005e+20	2554885.0,2756328.0,2647607.0,	2.93869e+20	3004082.0,2997608.0,3076924.0,	0.508635	0.706127	0.0126545	0.02833	3156451	2.3997e+06	2652940	3.0262e+06	0.760253	1.1407	Isoform Short of Ancient ubiquitous protein 1 OS=Homo sapiens GN=AUP1	1.1407	0.189918	1.89776
Q08J23	NSUN2	4.06403e+23	2.0849469E7,2.0947358E7,2.0391849E7,	2.28766e+23	2.3385612E7,2.3211345E7,2.4357443E7,	0.51785	0.709783	0.0059165	0.0168798	2.50056e+07	1.87236e+07	2.07296e+07	2.36515e+07	0.748778	1.14095	tRNA (cytosine(34)-C(5))-methyltransferase OS=Homo sapiens GN=NSUN2 PE=1 SV=2	1.14095	0.19024	2.22793
A0A087WUD1	ZNF787	4.98875e+17	255933.0,261878.0,263251.0,	2.85803e+17	292160.0,313778.0,285238.0,	0.522421	0.711751	0.0431436	0.0713672	312198	236889	260354	297059	0.758779	1.14098	Zinc finger protein 787 OS=Homo sapiens GN=ZNF787 PE=1 SV=1	1.14098	0.190273	1.36508
Q9Y4G6	TLN2	2.27887e+22	1.169113E7,1.2200716E7,1.1811451E7,	1.27931e+22	1.307772E7,1.3708845E7,1.3966364E7,	0.509666	0.70653	0.00976957	0.0236383	1.42494e+07	1.07389e+07	11901099	1.35843e+07	0.75364	1.14143	Talin-2 OS=Homo sapiens GN=TLN2 PE=1 SV=4	1.14143	0.190846	2.01012
P48200	IREB2	4.81434e+17	246987.0,285020.0,267685.0,	2.87894e+17	294300.0,305738.0,312819.0,	0.49352	0.69897	0.0563255	0.0877724	313277	240618	266564	304286	0.768069	1.14151	Iron-responsive element-binding protein 2 OS=Homo sapiens GN=IREB2 PE=1 SV=3	1.14151	0.190944	1.2493
O95696-2	BRD1	1.10007e+18	564360.0,532261.0,548875.0,	6.33416e+17	647509.0,625280.0,606605.0,	0.537338	0.717079	0.00762439	0.0198818	667643	500645	548499	626465	0.74987	1.14214	Isoform 2 of Bromodomain-containing protein 1 OS=Homo sapiens GN=BRD1	1.14214	0.191745	2.11779
E9PHG5	CYP20A1	2.24458e+19	1151521.0,1304983.0,1266596.0,	1.36086e+19	1391134.0,1339031.0,1522480.0,	0.487229	0.698604	0.0706606	0.105732	1.46085e+06	1116256	1.24103e+06	1.41755e+06	0.764113	1.14223	Cytochrome P450 20A1 OS=Homo sapiens GN=CYP20A1 PE=1 SV=1	1.14223	0.191856	1.15082
F5H0Q6	CLASRP	2.04442e+19	1048835.0,992967.0,1286736.0,	1.19017e+19	1216648.0,1288711.0,1298208.0,	0.499919	0.701857	0.21532	0.268325	1326655	1.00256e+06	1.10951e+06	1.26786e+06	0.755706	1.14271	CLK4-associating serine/arginine-rich protein OS=Homo sapiens GN=CLASRP PE=1 SV=2	1.14271	0.192464	0.666916
O95067	CCNB2	3.50517e+20	1798234.0,1824198.0,1856998.0,	1.91201e+20	1954552.0,2047716.0,2259333.0,	0.49921	0.701657	0.0969187	0.137315	2.19214e+06	1637513	1.82648e+06	2.0872e+06	0.746992	1.14275	G2/mitotic-specific cyclin-B2 OS=Homo sapiens GN=CCNB2 PE=1 SV=1	1.14275	0.192506	1.01359
Q9NX40	OCIAD1	7.29381e+20	3741900.0,4212792.0,4288058.0,	4.43888e+20	4537657.0,4696155.0,4757629.0,	0.492143	0.698604	0.06152	0.094368	4795366	3.69248e+06	4.08092e+06	4.66381e+06	0.770009	1.14283	OCIA domain-containing protein 1 OS=Homo sapiens GN=OCIAD1 PE=1 SV=1	1.14283	0.192617	1.21098
Q99590	SCAF11	1.45612e+21	7470250.0,7553472.0,7136010.0,	8.42708e+20	8614598.0,8391303.0,8319651.0,	0.532734	0.716357	0.00367266	0.0125416	8.91649e+06	6728393	7.38658e+06	8.44185e+06	0.754601	1.14286	Protein SCAF11 OS=Homo sapiens GN=SCAF11 PE=1 SV=2	1.14286	0.192653	2.43502
Q9ULR0-2	ISY1	2.2803e+19	1169847.0,1101174.0,1098781.0,	1.33506e+19	1364769.0,1301561.0,1185338.0,	0.552257	0.72354	0.075069	0.111115	1.37102e+06	1.03288e+06	1.12327e+06	1.28389e+06	0.753369	1.143	Isoform 1 of Pre-mRNA-splicing factor ISY1 homolog OS=Homo sapiens GN=ISY1	1.143	0.19282	1.12454
Q01085	TIAL1	2.39139e+22	1.2268407E7,1.230199E7,1.2721499E7,	1.35069e+22	1.3807461E7,1.4361858E7,1.4455398E7,	0.513537	0.708341	0.00291049	0.0109342	1.49385e+07	1.12516e+07	12430632	14208239	0.753199	1.143	Nucleolysin TIAR OS=Homo sapiens GN=TIAL1 PE=1 SV=1	1.143	0.192828	2.53603
Q13546	RIPK1	6.40058e+20	3283653.0,3268193.0,3300092.0,	3.68929e+20	3771383.0,3596978.0,3894792.0,	0.518075	0.709785	0.0309017	0.0554233	3.9591e+06	2.97254e+06	3.28398e+06	3.75438e+06	0.750813	1.14324	Receptor-interacting serine/threonine-protein kinase 1 OS=Homo sapiens GN=RIPK1 PE=1 SV=3	1.14324	0.193131	1.51002
P49755	TMED10	4.44126e+23	2.2784762E7,2.433136E7,2.4079875E7,	2.6758e+23	2.7353409E7,2.5719162E7,2.8324863E7,	0.50696	0.706063	0.0263423	0.0491872	2.82396e+07	21471506	23731999	27132478	0.760333	1.14329	Transmembrane emp24 domain-containing protein 10 OS=Homo sapiens GN=TMED10 PE=1 SV=2	1.14329	0.193187	1.57935
A0A0A0MSI8	EXOC5	6.80361e+20	3490411.0,3439261.0,3311101.0,	3.84536e+20	3930922.0,3810883.0,3970346.0,	0.529045	0.715134	0.00249097	0.00985991	4.13746e+06	3098413	3413591	3.90405e+06	0.748868	1.14368	Exocyst complex component 5 OS=Homo sapiens GN=EXOC5 PE=1 SV=1	1.14368	0.193681	2.60363
H0YL89	BTBD1	1155543159948702	59282.0,44476.0,50945.0,	604394743533361	61783.0,56920.0,58245.0,	0.557003	0.72537	0.219554	0.273245	65285	47078.3	51567.7	58982.7	0.72112	1.14379	BTB/POZ domain-containing protein 1 (Fragment) OS=Homo sapiens GN=BTBD1 PE=1 SV=1	1.14379	0.193824	0.658459
Q13144	EIF2B5	5.69672e+20	2922553.0,2981684.0,2852594.0,	3.26957e+20	3342319.0,3323958.0,3350896.0,	0.5258	0.713353	0.00595235	0.0169176	3.51403e+06	2.65296e+06	2.91894e+06	3.33906e+06	0.754961	1.14393	Translation initiation factor eIF-2B subunit epsilon OS=Homo sapiens GN=EIF2B5 PE=1 SV=3	1.14393	0.193995	2.22531
Q9UII4	HERC5	3.91643e+20	2009221.0,1905485.0,2358100.0,	2.51964e+20	2575708.0,2697808.0,1902689.0,	0.565261	0.728056	0.361998	0.416418	2.50816e+06	1952552	2.09094e+06	2.39207e+06	0.77848	1.14402	E3 ISG15--protein ligase HERC5 OS=Homo sapiens GN=HERC5 PE=1 SV=2	1.14402	0.19411	0.441294
Q8N4P2	TTC30B	1.95788e+19	1004442.0,1062715.0,1048508.0,	1.18218e+18	1208490.0,1168571.0,1187430.0,	0.518732	0.7104	0.00350121	0.0121744	1.23842e+06	945377	1038555	1.18816e+06	0.763377	1.14405	Tetratricopeptide repeat protein 30B OS=Homo sapiens GN=TTC30B PE=1 SV=2	1.14405	0.194156	2.45578
Q86WT1	TTC30A	1.95788e+19	1004442.0,1062715.0,1048508.0,	1.18218e+18	1208490.0,1168571.0,1187430.0,	0.518732	0.7104	0.00350121	0.0121744	1.23842e+06	945377	1038555	1.18816e+06	0.763377	1.14405	Tetratricopeptide repeat protein 30A OS=Homo sapiens GN=TTC30A PE=2 SV=3	1.14405	0.194156	2.45578
Q7Z6J0-3	SH3RF1	1144437963925	5871.0,5343.0,4105.0,	535052793281	5469.0,6334.0,5728.0,	0.564601	0.727447	0.297675	0.353493	6388.33	4636.67	5106.33	5843.67	0.725802	1.1444	Isoform 2 of E3 ubiquitin-protein ligase SH3RF1 OS=Homo sapiens GN=SH3RF1	1.1444	0.194586	0.526258
P14866	HNRNPL	9.52805e+23	4.8881217E7,3.8320176E7,4.3045277E7,	5.28783e+23	5.4054944E7,5.5233587E7,3.976767E7,	0.584537	0.738545	0.35429	0.409431	5.45518e+07	40561574	4.34156e+07	4.96854e+07	0.743542	1.14441	Heterogeneous nuclear ribonucleoprotein L OS=Homo sapiens GN=HNRNPL PE=1 SV=2	1.14441	0.19461	0.450641
Q9BW62	KATNAL1	2.26198e+19	1160452.0,1181049.0,1182656.0,	1.26556e+19	1293723.0,1316902.0,1423503.0,	0.508668	0.706127	0.0471734	0.0764545	1.41055e+06	1059445	1174719	1.34471e+06	0.751085	1.14471	Katanin p60 ATPase-containing subunit A-like 1 OS=Homo sapiens GN=KATNAL1 PE=1 SV=1	1.14471	0.194979	1.3263
O60941-6	DTNB	3.17757e+17	163016.0,178883.0,149522.0,	1.84511e+17	188616.0,186175.0,187785.0,	0.532228	0.716357	0.106668	0.148104	195929	149073	163807	187525	0.76085	1.14479	Isoform 6 of Dystrobrevin beta OS=Homo sapiens GN=DTNB	1.14479	0.195088	0.971966
Q8WVV9	HNRNPLL	4.21207e+23	2.1608966E7,2.0085659E7,2.0491583E7,	2.42218e+23	2.4760803E7,2.530072E7,2.1138163E7,	0.557196	0.72537	0.13706	0.18268	2.53267e+07	19137784	20728736	2.37332e+07	0.755636	1.14494	Heterogeneous nuclear ribonucleoprotein L-like OS=Homo sapiens GN=HNRNPLL PE=1 SV=1	1.14494	0.195276	0.863089
D6W592	HNRPLL	4.21207e+23	2.1608966E7,2.0085659E7,2.0491583E7,	2.42218e+23	2.4760803E7,2.530072E7,2.1138163E7,	0.557196	0.72537	0.13706	0.18268	2.53267e+07	19137784	20728736	2.37332e+07	0.755636	1.14494	Heterogeneous nuclear ribonucleoprotein L-like OS=Homo sapiens GN=HNRPLL PE=1 SV=1	1.14494	0.195276	0.863089
P26640	VARS	6.42196e+23	3.2946209E7,3.2117741E7,3.1163221E7,	3.65701e+23	3.7383867E7,3.6505073E7,3.629014E7,	0.536826	0.717079	0.00294471	0.0110281	3.89431e+07	2.92591e+07	3.20757e+07	36726360	0.751331	1.14499	Valine--tRNA ligase OS=Homo sapiens GN=VARS PE=1 SV=4	1.14499	0.195334	2.53096
P33240	CSTF2	3.13548e+23	1.6085765E7,2.1975633E7,1.7393132E7,	1.83588e+23	1.8767316E7,2.3231513E7,2.1514069E7,	0.480116	0.696512	0.296611	0.352499	2.11983e+07	16680423	1.84848e+07	21170966	0.786875	1.14531	Cleavage stimulation factor subunit 2 OS=Homo sapiens GN=CSTF2 PE=1 SV=1	1.14531	0.195744	0.527813
Q8NFW8	CMAS	2.19989e+22	1.1285978E7,1.2310019E7,1.175469E7,	1.33241e+22	1.3620545E7,1.321539E7,1.3664745E7,	0.51563	0.708785	0.0150372	0.0321184	1.3994e+07	1.07213e+07	1.17836e+07	1.35002e+07	0.766136	1.14568	N-acylneuraminate cytidylyltransferase OS=Homo sapiens GN=CMAS PE=1 SV=2	1.14568	0.196208	1.82283
Q9Y6I3-3	EPN1	4.20514e+20	2157337.0,2239717.0,2199406.0,	2.43929e+20	2493564.0,2459362.0,2604617.0,	0.515228	0.708785	0.00703761	0.0188247	2.63298e+06	1.99354e+06	2198820	2519181	0.757144	1.1457	Isoform 3 of Epsin-1 OS=Homo sapiens GN=EPN1	1.1457	0.196225	2.15257
P20339-2	RAB5A	1.00324e+21	5146845.0,5681571.0,5504408.0,	5.99542e+20	6128830.0,5917922.0,6670539.0,	0.498382	0.700873	0.0502392	0.0804997	6.44365e+06	4915925	5.44427e+06	6239097	0.762909	1.14599	Isoform 2 of Ras-related protein Rab-5A OS=Homo sapiens GN=RAB5A	1.14599	0.196597	1.29896
Q5H937	PKIG	25289703310642	12973.0,9899.0,11132.0,	10294124377749	10523.0,14924.0,13529.0,	0.537085	0.717079	0.3593	0.413774	14321.3	10160	11334.7	12992	0.709431	1.14622	cAMP-dependent protein kinase inhibitor gamma OS=Homo sapiens GN=PKIG PE=1 SV=1	1.14622	0.196882	0.444543
Q6ULP2-2	AFTPH	4.45675e+17	228640.0,211836.0,205386.0,	2.36537e+17	241799.0,260071.0,238476.0,	0.545355	0.721388	0.0310123	0.0555383	264175	196620	215287	246782	0.74428	1.14629	Isoform 2 of Aftiphilin OS=Homo sapiens GN=AFTPH	1.14629	0.196974	1.50847
Q8IWY9	CDAN1	3.30523e+17	169565.0,179240.0,181647.0,	1.75732e+17	179641.0,202235.0,226309.0,	0.485276	0.698069	0.188062	0.239113	210506	157963	176817	202728	0.750395	1.14654	Codanin-1 OS=Homo sapiens GN=CDAN1 PE=1 SV=4	1.14654	0.197288	0.725698
P13010	XRCC5	2.41059e+25	1.23669019E8,1.30015723E8,1.24479358E8,	1.42501e+25	1.45672032E8,1.4365949E8,1.44265127E8,	0.525172	0.712874	0.00731995	0.0192551	1.50809e+08	1.1495e+08	126054700	1.44532e+08	0.762219	1.14658	X-ray repair cross-complementing protein 5 OS=Homo sapiens GN=XRCC5 PE=1 SV=3	1.14658	0.197341	2.13549
Q96C03-3	MIEF2	8.04121e+17	412533.0,455010.0,451855.0,	4.85216e+17	496012.0,481659.0,535135.0,	0.497526	0.700719	0.0386255	0.0659502	519783	397705	439799	504269	0.765136	1.14659	Isoform 3 of Mitochondrial dynamics protein MID49 OS=Homo sapiens GN=MIEF2	1.14659	0.197347	1.41313
P16930-2	FAH	3.79784e+20	1948380.0,1809594.0,1900690.0,	2.09745e+20	2144123.0,2037167.0,2308488.0,	0.52327	0.712025	0.0525976	0.0836148	2300167	1.70579e+06	1.88622e+06	2.16326e+06	0.741592	1.14687	Isoform 2 of Fumarylacetoacetase OS=Homo sapiens GN=FAH	1.14687	0.197708	1.27903
Q13084	MRPL28	1.34069e+21	6878050.0,7559422.0,6912887.0,	8.34253e+20	8528167.0,8106017.0,7854186.0,	0.535275	0.717079	0.0247686	0.046692	8462020	6.53209e+06	7.11679e+06	8162790	0.771931	1.14698	39S ribosomal protein L28, mitochondrial OS=Homo sapiens GN=MRPL28 PE=1 SV=4	1.14698	0.197836	1.6061
Q16540	MRPL23	1.37212e+18	703930.0,736262.0,658930.0,	7.87388e+17	804907.0,851674.0,752776.0,	0.545592	0.721388	0.0495887	0.0795847	841709	642765	699707	803119	0.763643	1.14779	39S ribosomal protein L23, mitochondrial OS=Homo sapiens GN=MRPL23 PE=1 SV=1	1.14779	0.198862	1.30462
Q14676	MDC1	1.02971e+21	5282637.0,4916101.0,5243856.0,	5.72225e+20	5849569.0,5994883.0,5880512.0,	0.532784	0.716357	0.0136057	0.0298484	6.2676e+06	4.69542e+06	5.14753e+06	5.90832e+06	0.749158	1.1478	Mediator of DNA damage checkpoint protein 1 OS=Homo sapiens GN=MDC1 PE=1 SV=3	1.1478	0.198868	1.86628
Q99523	SORT1	1.20592e+18	618662.0,523420.0,486370.0,	6.28519e+17	642502.0,592550.0,634243.0,	0.559884	0.725375	0.168052	0.21728	680917	495199	542817	623098	0.727253	1.1479	Sortilin OS=Homo sapiens GN=SORT1 PE=1 SV=3	1.1479	0.198993	0.774555
P08621	SNRNP70	3.52249e+22	1.8071215E7,1.3770766E7,1.6128351E7,	1.73301e+23	1.7715686E7,1.9387288E7,1.7963754E7,	0.551581	0.72354	0.188373	0.239488	2.01422e+07	1.45918e+07	1.59901e+07	18355576	0.724439	1.14793	U1 small nuclear ribonucleoprotein 70 kDa OS=Homo sapiens GN=SNRNP70 PE=1 SV=2	1.14793	0.199038	0.724981
P51798-2	CLCN7	1.48069e+18	759629.0,836420.0,797842.0,	8.80237e+17	899822.0,952856.0,895534.0,	0.52013	0.711061	0.0159177	0.0334634	945884	729077	797964	916071	0.770789	1.14801	Isoform 2 of H(+)/Cl(-) exchange transporter 7 OS=Homo sapiens GN=CLCN7	1.14801	0.199136	1.79812
Q6UWY2	PRSS57	905163290653183	46436.0,46316.0,55632.0,	550775205229548	56302.0,62461.0,51588.0,	0.530073	0.716357	0.172048	0.221359	58868.3	45559	49461.3	56783.7	0.773914	1.14804	Serine protease 57 OS=Homo sapiens GN=PRSS57 PE=1 SV=2	1.14804	0.199175	0.764351
Q8IW92	GLB1L2	4.00456e+17	205443.0,205453.0,222485.0,	2.31514e+17	236665.0,233978.0,256688.0,	0.508131	0.706063	0.0288587	0.0527888	253038	191174	211127	242444	0.755516	1.14833	Beta-galactosidase-1-like protein 2 OS=Homo sapiens GN=GLB1L2 PE=2 SV=1	1.14833	0.199538	1.53972
Q86UU1-3	PHLDB1	1873636950695794	96121.0,97831.0,100205.0,	1136598980365216	116187.0,107760.0,113861.0,	0.525692	0.713269	0.0154239	0.0326878	117554	89559.3	98052.3	112603	0.761855	1.14839	Isoform 3 of Pleckstrin homology-like domain family B member 1 OS=Homo sapiens GN=PHLDB1	1.14839	0.199617	1.81181
Q9NXR1-2	NDE1	5.53761e+17	284091.0,274829.0,310480.0,	3.06038e+17	312846.0,331594.0,354747.0,	0.50606	0.705162	0.0562451	0.0877264	348610	261854	289800	333062	0.751138	1.14928	Isoform 2 of Nuclear distribution protein nudE homolog 1 OS=Homo sapiens GN=NDE1	1.14928	0.200735	1.24992
A0A0U1RQV1	ERVK3-1	5.72595e+20	2937552.0,3039898.0,3086988.0,	3.27425e+20	3347111.0,3441198.0,3630440.0,	0.511	0.707022	0.0168069	0.0348494	3.61225e+06	2.74045e+06	3.02148e+06	3.47292e+06	0.758655	1.14941	Protein ERVK3-1 (Fragment) OS=Homo sapiens GN=ERVK3-1 PE=1 SV=1	1.14941	0.200893	1.77451
Q15650	TRIP4	1.22545e+18	628686.0,604311.0,598249.0,	7.32798e+17	749102.0,715964.0,639871.0,	0.559653	0.725375	0.0962797	0.136609	742235	565315	610415	701646	0.761638	1.14946	Activating signal cointegrator 1 OS=Homo sapiens GN=TRIP4 PE=1 SV=4	1.14946	0.200951	1.01647
Q7Z309-2	FAM122B	3.4321e+17	176075.0,141819.0,156753.0,	1.6779e+17	171522.0,177032.0,197068.0,	0.536051	0.717079	0.137577	0.183322	197940	142732	158216	181874	0.721086	1.14953	Isoform 2 of Protein FAM122B OS=Homo sapiens GN=FAM122B	1.14953	0.201047	0.861453
P52815	MRPL12	7.5091e+23	3.8523518E7,3.8635628E7,3.6896884E7,	4.40844e+23	4.5065398E7,4.3069134E7,4.2979105E7,	0.54128	0.719033	0.00337407	0.0119306	4.59375e+07	3.48643e+07	3.80187e+07	4.37045e+07	0.758952	1.14955	39S ribosomal protein L12, mitochondrial OS=Homo sapiens GN=MRPL12 PE=1 SV=2	1.14955	0.201075	2.47185
B7ZAQ6	GPR89A	8.33434e+17	427571.0,479861.0,452926.0,	5.20014e+17	531585.0,522907.0,509407.0,	0.524759	0.712625	0.0312777	0.0558463	535781	415850	453453	521300	0.776157	1.14962	Golgi pH regulator A OS=Homo sapiens GN=GPR89A PE=1 SV=2	1.14962	0.201161	1.50477
P0CG08	GPR89B	8.33434e+17	427571.0,479861.0,452926.0,	5.20014e+17	531585.0,522907.0,509407.0,	0.524759	0.712625	0.0312777	0.0558463	535781	415850	453453	521300	0.776157	1.14962	Golgi pH regulator B OS=Homo sapiens GN=GPR89B PE=1 SV=1	1.14962	0.201161	1.50477
Q8TCT0	CERK	24752713911724	12698.0,10048.0,12263.0,	1406985448944	14382.0,10252.0,15615.0,	0.53305	0.716357	0.40827	0.462088	14538.3	10519	11669.7	13416.3	0.723535	1.14968	Ceramide kinase OS=Homo sapiens GN=CERK PE=1 SV=1	1.14968	0.201227	0.389052
Q4G0N4	NADK2	5.32681e+20	2732782.0,2996756.0,2997931.0,	3.20189e+20	3273136.0,3162671.0,3599349.0,	0.498237	0.700796	0.0590176	0.0910184	3.44061e+06	2.63303e+06	2.90916e+06	3345052	0.765279	1.14984	NAD kinase 2, mitochondrial OS=Homo sapiens GN=NADK2 PE=1 SV=2	1.14984	0.201428	1.22902
P00167	CYB5A	4.03465e+20	2069875.0,2269204.0,2230507.0,	2.41227e+20	2465948.0,2484787.0,2603950.0,	0.508124	0.706063	0.014822	0.031847	2.59305e+06	1.99147e+06	2189862	2.51823e+06	0.768005	1.14995	Cytochrome b5 OS=Homo sapiens GN=CYB5A PE=1 SV=2	1.14995	0.201569	1.82909
Q9P1Y5-2	CAMSAP3	1.7516e+18	898610.0,957880.0,893747.0,	1.03302e+18	1056006.0,1010186.0,1097303.0,	0.521831	0.711134	0.0144309	0.0312404	1095511	834453	916746	1.0545e+06	0.761702	1.15026	Isoform 2 of Calmodulin-regulated spectrin-associated protein 3 OS=Homo sapiens GN=CAMSAP3	1.15026	0.201963	1.84071
O94992	HEXIM1	1.40487e+21	7207350.0,6325009.0,6757074.0,	7.69962e+20	7870949.0,7693875.0,7773406.0,	0.544842	0.721388	0.0524763	0.0834733	8333998	6187881	6.76314e+06	7779410	0.742486	1.15027	Protein HEXIM1 OS=Homo sapiens GN=HEXIM1 PE=1 SV=1	1.15027	0.201967	1.28004
Q9BVG9	PTDSS2	5.70308e+17	292581.0,315976.0,281923.0,	3.57269e+17	365218.0,314299.0,344773.0,	0.539689	0.718395	0.0757109	0.11191	354769	272222	296827	341430	0.76732	1.15027	Phosphatidylserine synthase 2 OS=Homo sapiens GN=PTDSS2 PE=1 SV=1	1.15027	0.201969	1.12084
F8VR40	IRAK4	738972392434253	37911.0,33673.0,35830.0,	363393291826871	37147.0,39500.0,46914.0,	0.515511	0.708785	0.20094	0.252655	44024.7	32042.7	35804.7	41187	0.727834	1.15032	Interleukin-1 receptor-associated kinase 4 (Fragment) OS=Homo sapiens GN=IRAK4 PE=1 SV=1	1.15032	0.202041	0.696933
P28331	NDUFS1	5.4011e+23	2.770898E7,3.2761958E7,3.0069037E7,	3.61879e+23	3.6993171E7,3.5266379E7,3.1891809E7,	0.541354	0.719033	0.0959424	0.136205	35344092	2.79479e+07	3.018e+07	3.47171e+07	0.790737	1.15034	NADH-ubiquinone oxidoreductase 75 kDa subunit, mitochondrial OS=Homo sapiens GN=NDUFS1 PE=1 SV=3	1.15034	0.202055	1.01799
K7ELM8	FAM134C	1.23992e+18	636110.0,644287.0,648963.0,	7.06041e+17	721750.0,738171.0,760594.0,	0.521581	0.711134	0.00787059	0.0203218	772685	585613	643120	740172	0.757893	1.15091	Protein FAM134C OS=Homo sapiens GN=FAM134C PE=1 SV=1	1.15091	0.202772	2.10399
Q96T23	RSF1	6.18124e+17	317110.0,200121.0,253628.0,	2.20187e+17	225084.0,292418.0,369730.0,	0.530345	0.716357	0.512083	0.563019	334256	225215	256953	295744	0.67378	1.15097	Remodeling and spacing factor 1 OS=Homo sapiens GN=RSF1 PE=1 SV=2	1.15097	0.202844	0.29066
E9PIZ0	YIF1A	3.79516e+20	1947013.0,2231129.0,2193007.0,	2.42549e+20	2479459.0,2298835.0,2555223.0,	0.503411	0.702983	0.0533178	0.0844661	2.49225e+06	1.93492e+06	2.12372e+06	2.44451e+06	0.776375	1.15105	Protein YIF1A (Fragment) OS=Homo sapiens GN=YIF1A PE=1 SV=1	1.15105	0.202952	1.27313
Q9H5N1-2	RABEP2	4.72635e+17	242473.0,242247.0,230288.0,	2.52778e+17	258402.0,279548.0,285076.0,	0.525902	0.713366	0.029929	0.0542802	288298	216341	238336	274342	0.750408	1.15107	Isoform 2 of Rab GTPase-binding effector protein 2 OS=Homo sapiens GN=RABEP2	1.15107	0.202979	1.52391
Q96DH6-2	MSI2	1.75929e+18	902557.0,942074.0,987122.0,	1.06395e+18	1087621.0,1111026.0,1061178.0,	0.524716	0.712625	0.0125412	0.0281266	1.12409e+06	865876	943918	1.08661e+06	0.770293	1.15117	Isoform 2 of RNA-binding protein Musashi homolog 2 OS=Homo sapiens GN=MSI2	1.15117	0.203099	1.90166
Q14161-3	GIT2	2.87361e+20	1474228.0,1408275.0,1368829.0,	1.6021e+19	1637751.0,1659091.0,1597182.0,	0.545758	0.721388	0.00739439	0.0193853	1727566	1.29984e+06	1.41711e+06	1.63134e+06	0.752411	1.15117	Isoform 3 of ARF GTPase-activating protein GIT2 OS=Homo sapiens GN=GIT2	1.15117	0.203106	2.1311
Q8N565	MREG	737153022239644	37817.0,42538.0,41469.0,	430463874328525	44003.0,46490.0,49802.0,	0.495622	0.699908	0.0506549	0.0810405	47860.3	36771.3	40608	46765	0.768305	1.15162	Melanoregulin OS=Homo sapiens GN=MREG PE=1 SV=1	1.15162	0.203665	1.29538
Q5TB80	CEP162	856012904332120	43915.0,40879.0,33599.0,	448903805125660	45888.0,45660.0,44800.0,	0.566291	0.729081	0.188421	0.23951	48921.3	36200.3	39464.3	45449.3	0.73997	1.15166	Centrosomal protein of 162 kDa OS=Homo sapiens GN=CEP162 PE=1 SV=2	1.15166	0.20371	0.724871
Q8N4C8	MINK1	7.48799e+20	3841520.0,4119318.0,4112400.0,	4.5782e+20	4680070.0,4538630.0,4691879.0,	0.520826	0.711134	0.00913448	0.0224405	4781985	3.68261e+06	4.02441e+06	4.63686e+06	0.7701	1.15218	Misshapen-like kinase 1 OS=Homo sapiens GN=MINK1 PE=1 SV=2	1.15218	0.20437	2.03932
O75688	PPM1B	1.62537e+18	833853.0,850141.0,813171.0,	9.19882e+17	940349.0,934197.0,1003278.0,	0.525635	0.713269	0.0153602	0.0325932	1002245	757680	832388	959275	0.755983	1.15244	Protein phosphatase 1B OS=Homo sapiens GN=PPM1B PE=1 SV=1	1.15244	0.204687	1.8136
F6SA91	TRAF4	762025753992	3909.0,3624.0,4175.0,	521441521822	5330.0,4982.0,3181.0,	0.613395	0.753954	0.468277	0.519821	4729	3729.33	3902.67	4497.67	0.788609	1.15246	TNF receptor-associated factor 4 OS=Homo sapiens GN=TRAF4 PE=1 SV=1	1.15246	0.204716	0.329497
Q7Z3E2	CCDC186	2.97951e+16	152853.0,138710.0,137538.0,	1.65943e+16	169633.0,160003.0,164905.0,	0.551232	0.72354	0.028041	0.0515296	175995	131246	143034	164847	0.745737	1.1525	Coiled-coil domain-containing protein 186 OS=Homo sapiens GN=CCDC186 PE=1 SV=2	1.1525	0.204773	1.55221
P32321-2	DCTD	4.43691e+17	227624.0,238110.0,245423.0,	2.75201e+17	281325.0,275113.0,263190.0,	0.533875	0.716799	0.00820404	0.0208775	282492	218404	237052	273209	0.773134	1.15253	Isoform 2 of Deoxycytidylate deaminase OS=Homo sapiens GN=DCTD	1.15253	0.204801	2.08597
Q01081	U2AF1	4.11958e+23	2.1134431E7,2.1079308E7,2.0233068E7,	2.35342e+23	2.4057861E7,2.4676047E7,2.3241283E7,	0.544047	0.721297	0.00475684	0.0147302	25171349	1.91366e+07	2.08156e+07	2.39917e+07	0.760253	1.15258	Splicing factor U2AF 35 kDa subunit OS=Homo sapiens GN=U2AF1 PE=1 SV=3	1.15258	0.204872	2.32268
P0DN76	U2AF1L5	4.11958e+23	2.1134431E7,2.1079308E7,2.0233068E7,	2.35342e+23	2.4057861E7,2.4676047E7,2.3241283E7,	0.544047	0.721297	0.00475684	0.0147302	25171349	1.91366e+07	2.08156e+07	2.39917e+07	0.760253	1.15258	Splicing factor U2AF 35 kDa subunit-like protein OS=Homo sapiens GN=U2AF1L5 PE=3 SV=1	1.15258	0.204872	2.32268
Q9P0B6	CCDC167	2.99416e+20	1536075.0,1553482.0,1487970.0,	1.76101e+20	1800195.0,1699358.0,1776900.0,	0.537649	0.717343	0.00510469	0.0154277	1.8401e+06	1.39831e+06	1.52584e+06	1.75882e+06	0.759907	1.15269	Coiled-coil domain-containing protein 167 OS=Homo sapiens GN=CCDC167 PE=1 SV=2	1.15269	0.205	2.29203
Q8IZP0-5	ABI1	1.69184e+21	8679581.0,8844269.0,8207082.0,	9.79596e+20	1.0013946E7,9565950.0,1.0080991E7,	0.53736	0.717079	0.00684622	0.018627	1.03492e+07	7.84726e+06	8.57698e+06	9.88696e+06	0.758246	1.15273	Isoform 5 of Abl interactor 1 OS=Homo sapiens GN=ABI1	1.15273	0.205058	2.16455
Q9P265	DIP2B	6.30046e+20	3232282.0,3425621.0,3370308.0,	3.63526e+20	3716144.0,3785626.0,4058132.0,	0.512572	0.707915	0.0216899	0.042167	3985385	3.03812e+06	3342737	3.8533e+06	0.762316	1.15274	Disco-interacting protein 2 homolog B OS=Homo sapiens GN=DIP2B PE=1 SV=3	1.15274	0.205065	1.66374
M0QZB7	IRF3	2.42855e+19	1245906.0,1221697.0,1227422.0,	1.24713e+19	1274884.0,1411889.0,1572728.0,	0.510342	0.706568	0.159461	0.208058	1489969	1108179	1231675	1.41983e+06	0.74376	1.15277	Interferon regulatory factor 3 OS=Homo sapiens GN=IRF3 PE=1 SV=1	1.15277	0.2051	0.797347
Q14739	LBR	4.366e+23	2.2398657E7,2.5373087E7,2.3401857E7,	2.77453e+23	2.8362687E7,2.7653117E7,2.6048749E7,	0.537757	0.717425	0.033376	0.0587765	28019368	21903269	2.37245e+07	27354851	0.781719	1.15302	Lamin-B receptor OS=Homo sapiens GN=LBR PE=1 SV=2	1.15302	0.205417	1.47657
Q2M3G4-2	SHROOM1	712129712981	3652.0,4181.0,3118.0,	421746091597	4310.0,5529.0,2788.0,	0.629111	0.762271	0.564824	0.615045	4357.67	3474.33	3650.33	4209	0.797292	1.15305	Isoform 2 of Protein Shroom1 OS=Homo sapiens GN=SHROOM1	1.15305	0.205449	0.248087
Q9Y3E5	PTRH2	9.83665e+20	5046442.0,5835294.0,4872984.0,	6.34963e+20	6490925.0,5850032.0,5836651.0,	0.550608	0.723147	0.0985983	0.139352	6213610	4.85593e+06	5.25157e+06	6.0592e+06	0.781499	1.15379	Peptidyl-tRNA hydrolase 2, mitochondrial OS=Homo sapiens GN=PTRH2 PE=1 SV=1	1.15379	0.206378	1.00613
Q9BYV8	CEP41	1.28482e+18	659139.0,655985.0,704371.0,	7.23145e+17	739233.0,770965.0,820648.0,	0.513838	0.708445	0.0277325	0.0510532	808076	611890	673165	776949	0.757218	1.15417	Centrosomal protein of 41 kDa OS=Homo sapiens GN=CEP41 PE=1 SV=1	1.15417	0.206859	1.55701
A0A0J9YWK2	UTP4	2.66332e+19	1366347.0,1184431.0,1329026.0,	1.5098e+19	1543391.0,1416407.0,1518618.0,	0.545458	0.721388	0.0483247	0.0780598	1.59177e+06	1.18666e+06	1293268	1.49281e+06	0.745493	1.15429	U3 small nucleolar RNA-associated protein 4 homolog (Fragment) OS=Homo sapiens GN=UTP4 PE=1 SV=1	1.15429	0.207005	1.31583
Q96RE7	NACC1	1.98339e+18	1017527.0,914163.0,947358.0,	1.09894e+18	1123393.0,1095121.0,1107359.0,	0.549479	0.722525	0.0322101	0.0572481	1.17951e+06	881941	959683	1.10862e+06	0.747719	1.1552	Nucleus accumbens-associated protein 1 OS=Homo sapiens GN=NACC1 PE=1 SV=1	1.1552	0.208141	1.49201
A8K8P3	SFI1	609641785732355	31276.0,25134.0,33845.0,	350672867619483	35847.0,34410.0,34015.0,	0.547176	0.721388	0.208408	0.260947	37058.7	27742	30085	34757.3	0.748597	1.1553	Protein SFI1 homolog OS=Homo sapiens GN=SFI1 PE=1 SV=2	1.1553	0.208273	0.681085
P24539	ATP5F1	6.45271e+23	3.3103983E7,3.6734834E7,3.2518977E7,	4.04635e+23	4.1363869E7,3.8800653E7,3.8113399E7,	0.547254	0.721388	0.0359757	0.0623784	4.0571e+07	3.15427e+07	3.41193e+07	3.9426e+07	0.777468	1.15553	ATP synthase F(0) complex subunit B1, mitochondrial OS=Homo sapiens GN=ATP5F1 PE=1 SV=2	1.15553	0.20856	1.44399
E9PHB3	ZNF384	3.84858e+17	197440.0,203202.0,195106.0,	2.44468e+17	249907.0,224057.0,214444.0,	0.560226	0.725375	0.0935368	0.13351	238581	184671	198583	229469	0.77404	1.15554	Zinc finger protein 384 (Fragment) OS=Homo sapiens GN=ZNF384 PE=1 SV=3	1.15554	0.208562	1.02902
P19256	CD58	6.71676e+17	344586.0,358926.0,339984.0,	4.0851e+17	417600.0,372300.0,416023.0,	0.535508	0.717079	0.053101	0.0841913	417232	319017	347832	401974	0.764603	1.15566	Lymphocyte function-associated antigen 3 OS=Homo sapiens GN=CD58 PE=1 SV=1	1.15566	0.208713	1.2749
Q92616	GCN1	1.80753e+24	9.2730672E7,9.0397566E7,8.6506822E7,	1.05018e+24	1.07354481E8,1.01915E8,1.02345307E8,	0.551288	0.72354	0.00516006	0.0155502	1.09225e+08	8.28561e+07	8.98784e+07	103871596	0.758582	1.15569	eIF-2-alpha kinase activator GCN1 OS=Homo sapiens GN=GCN1 PE=1 SV=6	1.15569	0.208756	2.28735
Q9Y5Y2	NUBP2	1.03109e+21	5289719.0,6401884.0,5778355.0,	6.68001e+20	6828653.0,6504625.0,6857229.0,	0.514801	0.7087	0.0932644	0.133207	6.79436e+06	5.34274e+06	5.82332e+06	6730169	0.786349	1.15573	Cytosolic Fe-S cluster assembly factor NUBP2 OS=Homo sapiens GN=NUBP2 PE=1 SV=1	1.15573	0.208801	1.03028
Q9BY48	SLC30A5	1809185798186191	92815.0,81610.0,90160.0,	1000458547057829	102271.0,102561.0,100964.0,	0.547213	0.721388	0.0528501	0.0839134	108363	81114.7	88195	101932	0.748543	1.15576	Putative disease resistance protein OS=Homo sapiens GN=SLC30A5 PE=1 SV=1	1.15576	0.208838	1.27695
Q06330	RBPJ	8.87602e+17	455360.0,475556.0,454972.0,	5.15424e+17	526892.0,518313.0,556916.0,	0.526384	0.713398	0.0108514	0.0254746	553469	422115	461963	534040	0.76267	1.15602	Recombining binding protein suppressor of hairless OS=Homo sapiens GN=RBPJ PE=1 SV=3	1.15602	0.209172	1.96451
P49590	HARS2	2.03665e+22	1.0448497E7,1.0536082E7,1.0736867E7,	1.17664e+21	1.2028209E7,1.1734944E7,1.2909823E7,	0.522742	0.7118	0.0366022	0.0631828	1.27054e+07	9.64666e+06	1.05738e+07	1.22243e+07	0.759259	1.15609	Probable histidine--tRNA ligase, mitochondrial OS=Homo sapiens GN=HARS2 PE=1 SV=1	1.15609	0.209259	1.43649
E7EQY4	MTA3	1.28962e+21	6616073.0,6228543.0,5895339.0,	7.3612e+20	7525008.0,7226239.0,6917488.0,	0.562627	0.72637	0.0241852	0.0459376	7.65238e+06	5781763	6.24665e+06	7.22291e+06	0.755551	1.15629	Metastasis-associated protein MTA3 OS=Homo sapiens GN=MTA3 PE=1 SV=1	1.15629	0.209497	1.61645
Q9BSJ6	FAM64A	1388174577664569	71215.0,64430.0,67541.0,	753426695444489	77017.0,80342.0,77673.0,	0.547196	0.721388	0.0171124	0.0353226	83054	62261.7	67728.7	78344	0.749653	1.15673	Protein FAM64A OS=Homo sapiens GN=FAM64A PE=1 SV=1	1.15673	0.210056	1.76669
Q15527	SURF2	1.2544e+18	643535.0,626878.0,599926.0,	7.0312e+17	718764.0,715970.0,728804.0,	0.544446	0.721388	0.0110056	0.0256639	757761	572402	623446	721179	0.755387	1.15676	Surfeit locus protein 2 OS=Homo sapiens GN=SURF2 PE=1 SV=3	1.15676	0.210093	1.95839
Q9HCS7	XAB2	5.84337e+20	2997786.0,2890479.0,2652644.0,	3.55504e+20	3634143.0,3324069.0,2922028.0,	0.582369	0.738545	0.149937	0.197105	3.4776e+06	2.66627e+06	2.84697e+06	3.29341e+06	0.766696	1.15681	Pre-mRNA-splicing factor SYF1 OS=Homo sapiens GN=XAB2 PE=1 SV=2	1.15681	0.210156	0.824091
O43390	HNRNPR	1.78097e+24	9.1368053E7,8.1178966E7,8.6808823E7,	1.03977e+24	1.06290588E8,1.10152302E8,8.3622632E7,	0.582094	0.738545	0.237576	0.292194	1.06253e+08	8.12228e+07	8.64519e+07	1.00022e+08	0.76443	1.15696	Heterogeneous nuclear ribonucleoprotein R OS=Homo sapiens GN=HNRNPR PE=1 SV=1	1.15696	0.210345	0.624198
Q7Z3T8	ZFYVE16	2.89055e+20	1482917.0,1595793.0,1566083.0,	1.74539e+20	1784224.0,1751259.0,1838770.0,	0.523242	0.712025	0.00566035	0.016366	1.84048e+06	1.41933e+06	1.54826e+06	1.79142e+06	0.771174	1.15705	Zinc finger FYVE domain-containing protein 16 OS=Homo sapiens GN=ZFYVE16 PE=1 SV=3	1.15705	0.21045	2.24716
P10589	NR2F1	1.52168e+18	780657.0,807071.0,830463.0,	8.92354e+17	912207.0,956890.0,928994.0,	0.528379	0.714419	0.00294857	0.0110284	962992	740625	806064	932697	0.769087	1.1571	COUP transcription factor 1 OS=Homo sapiens GN=NR2F1 PE=1 SV=1	1.1571	0.210515	2.53039
Q12802	AKAP13	3.62792e+20	1861211.0,1875145.0,1899439.0,	2.0181e+20	2063000.0,2185408.0,2273735.0,	0.522824	0.7118	0.0364991	0.0630749	2.25865e+06	1.71388e+06	1.8786e+06	2.17405e+06	0.758805	1.15727	A-kinase anchor protein 13 OS=Homo sapiens GN=AKAP13 PE=1 SV=2	1.15727	0.210727	1.43772
O94762	RECQL5	1.64299e+18	842887.0,844698.0,771521.0,	9.684e+17	989944.0,926135.0,930054.0,	0.556238	0.72537	0.0160087	0.0335933	993556	757633	819702	948711	0.762547	1.15739	ATP-dependent DNA helicase Q5 OS=Homo sapiens GN=RECQL5 PE=1 SV=2	1.15739	0.210869	1.79564
Q9HAU0-4	PLEKHA5	1.09352e+18	561002.0,573507.0,828251.0,	6.45624e+17	659987.0,771642.0,840285.0,	0.476172	0.695956	0.379607	0.433721	764255	589986	654253	757305	0.771975	1.15751	Isoform 4 of Pleckstrin homology domain-containing family A member 5 OS=Homo sapiens GN=PLEKHA5	1.15751	0.211024	0.420666
Q9H6Y2	WDR55	4.44812e+17	228199.0,224177.0,230268.0,	2.48102e+17	253622.0,257345.0,279244.0,	0.524982	0.712679	0.0406521	0.0684703	274738	207501	227548	263404	0.75527	1.15757	WD repeat-containing protein 55 OS=Homo sapiens GN=WDR55 PE=1 SV=2	1.15757	0.211105	1.39092
O15320-3	CTAGE5	1.43544e+18	736414.0,674745.0,652238.0,	8.11379e+17	829431.0,759256.0,800366.0,	0.558196	0.72537	0.0303729	0.0547593	846115	634176	687799	796351	0.749515	1.15783	Isoform 5A of cTAGE family member 5 OS=Homo sapiens GN=CTAGE5	1.15783	0.211417	1.51751
Q9P0J1	PDP1	5.36312e+17	275140.0,279435.0,269389.0,	3.15268e+17	322282.0,298027.0,333829.0,	0.534287	0.717079	0.0458924	0.0749252	330790	251612	274655	318046	0.76064	1.15799	[Pyruvate dehydrogenase [acetyl-transferring]]-phosphatase 1, mitochondrial OS=Homo sapiens GN=PDP1 PE=1 SV=3	1.15799	0.211617	1.33826
E9PMR6	ARHGEF12	1.06838e+18	548099.0,538765.0,497845.0,	6.28335e+17	642313.0,605530.0,587539.0,	0.562299	0.72637	0.0201136	0.0398808	642360	489826	528236	611794	0.762542	1.15818	Rho guanine nucleotide exchange factor 12 OS=Homo sapiens GN=ARHGEF12 PE=1 SV=1	1.15818	0.211862	1.69651
Q13438-6	OS9	2.01459e+18	1033530.0,955172.0,979731.0,	1.1302e+18	1155344.0,1113603.0,1169188.0,	0.545892	0.721388	0.00704587	0.0188274	1209933	909297	989478	1146045	0.751527	1.15823	Isoform 6 of Protein OS-9 OS=Homo sapiens GN=OS9	1.15823	0.211925	2.15207
Q9Y6M9	NDUFB9	2.66414e+20	1366764.0,1643962.0,1500757.0,	1.75129e+19	1790251.0,1844469.0,1591298.0,	0.545373	0.721388	0.09863	0.139372	1.7556e+06	1399939	1.50383e+06	1742006	0.797414	1.15838	NADH dehydrogenase [ubiquinone] 1 beta subcomplex subunit 9 OS=Homo sapiens GN=NDUFB9 PE=1 SV=3	1.15838	0.21211	1.00599
Q96EP5	DAZAP1	1.9389e+21	9947052.0,1.0666245E7,1.0257484E7,	1.15299e+22	1.1786449E7,1.2149441E7,1.1827923E7,	0.533394	0.716357	0.00563749	0.0163261	1.22576e+07	9476413	1.02903e+07	11921271	0.773104	1.1585	DAZ-associated protein 1 OS=Homo sapiens GN=DAZAP1 PE=1 SV=1	1.1585	0.212259	2.24891
Q8IUH3-3	RBM45	7.57606e+17	388670.0,290406.0,372983.0,	4.23433e+17	432855.0,431737.0,354249.0,	0.579713	0.737219	0.239288	0.293998	440163	328708	350686	406280	0.746786	1.15853	Isoform 3 of RNA-binding protein 45 OS=Homo sapiens GN=RBM45	1.15853	0.212294	0.621079
Q8NFQ8	TOR1AIP2	7.38631e+20	3789357.0,3870502.0,3726761.0,	4.52488e+20	4625568.0,4073892.0,4492681.0,	0.543723	0.721175	0.0609116	0.0935587	4.56628e+06	3.4977e+06	3795540	4.39738e+06	0.765986	1.15857	Torsin-1A-interacting protein 2 OS=Homo sapiens GN=TOR1AIP2 PE=1 SV=1	1.15857	0.212339	1.2153
O75116	ROCK2	1.78255e+21	9144902.0,9957789.0,9021168.0,	1.08225e+21	1.1063321E7,1.0805167E7,1.0718958E7,	0.542853	0.720328	0.0263156	0.0491492	1.11747e+07	8.65548e+06	9.37462e+06	10862482	0.77456	1.15871	Rho-associated protein kinase 2 OS=Homo sapiens GN=ROCK2 PE=1 SV=4	1.15871	0.212522	1.57979
P48147	PREP	3.67774e+23	1.8867689E7,1.9815642E7,2.02132E7,	2.15136e+23	2.1992278E7,2.1458889E7,2.4798089E7,	0.510611	0.706814	0.0800682	0.116971	2.3393e+07	17866598	19632177	22749752	0.76376	1.1588	Prolyl endopeptidase OS=Homo sapiens GN=PREP PE=1 SV=2	1.1588	0.212631	1.09654
O60664-3	PLIN3	1.06693e+21	5473608.0,4914202.0,5115293.0,	5.62288e+20	5747998.0,5860436.0,6367946.0,	0.539023	0.718297	0.0315082	0.0561933	6.35024e+06	4718005	5167701	5.99213e+06	0.742964	1.15953	Isoform 3 of Perilipin-3 OS=Homo sapiens GN=PLIN3	1.15953	0.213546	1.50158
Q6NYC1-3	JMJD6	1.0118e+21	5190781.0,5230886.0,5123164.0,	5.83866e+20	5968587.0,5884217.0,6174156.0,	0.536704	0.717079	0.00551604	0.0161905	6243978	4.75954e+06	5.18161e+06	6.00899e+06	0.76226	1.15968	Isoform 3 of Bifunctional arginine demethylase and lysyl-hydroxylase JMJD6 OS=Homo sapiens GN=JMJD6	1.15968	0.213721	2.25837
Q9H944	MED20	5.90801e+17	303094.0,309971.0,316563.0,	3.25556e+17	332800.0,365736.0,379676.0,	0.517962	0.709783	0.0612973	0.0941139	371217	282603	309876	359404	0.761288	1.15983	Mediator of RNA polymerase II transcription subunit 20 OS=Homo sapiens GN=MED20 PE=1 SV=1	1.15983	0.213915	1.21256
A2RUF3	SRGAP2	2.65407e+20	1361598.0,1530544.0,1339478.0,	1.51072e+19	1544337.0,1720225.0,1643866.0,	0.531492	0.716357	0.04759	0.0770092	1.67399e+06	1.29528e+06	1410540	1.63614e+06	0.773766	1.15994	SLIT-ROBO Rho GTPase activating protein 2 OS=Homo sapiens GN=SRGAP2 PE=1 SV=1	1.15994	0.214051	1.32248
G5E9W2	CHPF2	1.18094e+18	605848.0,560098.0,642125.0,	6.99356e+17	714916.0,662215.0,720290.0,	0.537344	0.717079	0.0355624	0.0617239	730906	554590	602690	699140	0.75877	1.16003	Chondroitin sulfate glucuronyltransferase OS=Homo sapiens GN=CHPF2 PE=1 SV=1	1.16003	0.214165	1.44901
O75477	ERLIN1	4.9532e+20	2541107.0,3006595.0,2823531.0,	3.5258e+20	3604254.0,3291947.0,2817159.0,	0.573993	0.733951	0.184042	0.234585	3262830	2.62757e+06	2790411	3.23779e+06	0.805305	1.16033	Erlin-1 OS=Homo sapiens GN=ERLIN1 PE=1 SV=1	1.16033	0.21453	0.735082
Q9GZT4	SRR	1.80669e+18	926876.0,961431.0,945987.0,	1.08764e+18	1111837.0,1069753.0,1108160.0,	0.538178	0.717882	0.00118654	0.00658339	1.13136e+06	871278	944765	1.09658e+06	0.770112	1.16069	Serine racemase OS=Homo sapiens GN=SRR PE=1 SV=1	1.16069	0.214989	2.92572
O95544	NADK	1522085537269155	78085.0,77937.0,72339.0,	802377332054446	82022.0,87981.0,95057.0,	0.531577	0.716357	0.0637469	0.0968986	92245	69334.3	76120.3	88353.3	0.751632	1.16071	NAD kinase OS=Homo sapiens GN=NADK PE=1 SV=1	1.16071	0.215003	1.19554
Q6PI48	DARS2	3.74322e+23	1.9203637E7,2.0447607E7,2.056328E7,	2.27696e+23	2.3276269E7,2.2288954E7,2.4326243E7,	0.523624	0.712141	0.0139371	0.030442	2.38724e+07	1.84258e+07	20071508	2.32972e+07	0.771842	1.16071	Aspartate--tRNA ligase, mitochondrial OS=Homo sapiens GN=DARS2 PE=1 SV=1	1.16071	0.215005	1.85583
O75064	DENND4B	2.86009e+17	146729.0,163183.0,134685.0,	1.69887e+16	173667.0,176679.0,165757.0,	0.556653	0.72537	0.0869273	0.125389	176900	137354	148199	172034	0.776452	1.16083	DENN domain-containing protein 4B OS=Homo sapiens GN=DENND4B PE=1 SV=4	1.16083	0.215161	1.06084
E9PLK3	NPEPPS	1.03544e+24	5.3120821E7,5.2349621E7,5.466992E7,	5.9287e+23	6.0606307E7,5.9238035E7,6.6057933E7,	0.526682	0.713678	0.0430931	0.0712912	64333213	48829558	5.33801e+07	61967425	0.75901	1.16087	Puromycin-sensitive aminopeptidase OS=Homo sapiens GN=NPEPPS PE=1 SV=1	1.16087	0.215207	1.36559
Q99567	NUP88	2.25005e+22	1.1543305E7,1.1481663E7,1.0865568E7,	1.35452e+22	1.3846621E7,1.3072351E7,1.2424011E7,	0.56439	0.727356	0.0291874	0.0532485	13681649	1.05184e+07	1.12968e+07	1.31143e+07	0.768793	1.16088	Nuclear pore complex protein Nup88 OS=Homo sapiens GN=NUP88 PE=1 SV=2	1.16088	0.215224	1.53481
O95336	PGLS	1.04887e+21	5380949.0,5611297.0,5649266.0,	6.03546e+20	6169763.0,6126792.0,7022664.0,	0.514722	0.708654	0.0824474	0.119962	6.62528e+06	5.05452e+06	5.54717e+06	6.43974e+06	0.762915	1.16091	6-phosphogluconolactonase OS=Homo sapiens GN=PGLS PE=1 SV=2	1.16091	0.21525	1.08382
C9JJV6	MYADM	512281982128646	26281.0,27898.0,29965.0,	305272712119439	31206.0,32544.0,33938.0,	0.51259	0.707915	0.0308722	0.0553768	33231.7	25695.7	28048	32562.7	0.773228	1.16096	Myeloid-associated differentiation marker (Fragment) OS=Homo sapiens GN=MYADM PE=1 SV=7	1.16096	0.215321	1.51043
E9PDR5	IBTK	347351114117163	17819.0,15681.0,17953.0,	193691588811955	19800.0,19065.0,20872.0,	0.539474	0.718297	0.0432259	0.0714653	21013	15737.3	17151	19912.3	0.748933	1.161	Inhibitor of Bruton tyrosine kinase OS=Homo sapiens GN=IBTK PE=1 SV=1	1.161	0.21537	1.36426
Q96CW1	AP2M1	3.85286e+23	1.9766098E7,1.9124982E7,1.847733E7,	2.22764e+23	2.2772152E7,2.238989E7,2.1446013E7,	0.559095	0.725375	0.00478091	0.014792	23259971	1.77395e+07	1.91228e+07	22202685	0.762663	1.16106	AP-2 complex subunit mu OS=Homo sapiens GN=AP2M1 PE=1 SV=2	1.16106	0.21544	2.32049
Q5EBL8	PDZD11	5.8118e+17	298158.0,312692.0,295995.0,	3.45105e+17	352784.0,330336.0,370465.0,	0.533303	0.716357	0.0355554	0.0617239	362100	277527	302282	351195	0.766438	1.16181	PDZ domain-containing protein 11 OS=Homo sapiens GN=PDZD11 PE=1 SV=2	1.16181	0.216379	1.44909
P09496-3	CLTA	3.7292e+23	1.9131711E7,1.7076788E7,1.689559E7,	2.13376e+23	2.1812393E7,2.1985336E7,1.7908381E7,	0.586019	0.739591	0.152052	0.199177	2.18587e+07	1.66388e+07	17701363	2.05687e+07	0.761197	1.16198	Isoform 3 of Clathrin light chain A OS=Homo sapiens GN=CLTA	1.16198	0.21659	0.818009
P39656	DDOST	4.22936e+23	2.1697663E7,2.5077806E7,2.3496769E7,	2.7524e+23	2.8136523E7,2.7127991E7,2.6409588E7,	0.539993	0.718496	0.0408742	0.0687326	2.75242e+07	2.17525e+07	2.34241e+07	2.72247e+07	0.790305	1.16225	Dolichyl-diphosphooligosaccharide--protein glycosyltransferase 48 kDa subunit OS=Homo sapiens GN=DDOST PE=1 SV=4	1.16225	0.216924	1.38855
Q9NQW7-4	XPNPEP1	1.23441e+21	6332827.0,6330626.0,6377306.0,	7.13927e+20	7298132.0,6943683.0,7892209.0,	0.530564	0.716357	0.0646482	0.0981342	7646104	5.81539e+06	6.34692e+06	7378008	0.760569	1.16245	Isoform 4 of Xaa-Pro aminopeptidase 1 OS=Homo sapiens GN=XPNPEP1	1.16245	0.217175	1.18944
Q5SR56	MFSD14B	1162247144645	5962.0,6635.0,4858.0,	684753663927	6999.0,6439.0,6856.0,	0.567134	0.729743	0.202283	0.254158	6993.67	5380	5818.33	6764.67	0.769267	1.16265	Hippocampus abundant transcript-like protein 1 OS=Homo sapiens GN=MFSD14B PE=2 SV=3	1.16265	0.217413	0.69404
P04844-2	RPN2	4.98835e+23	2.5591476E7,2.9600178E7,2.7960034E7,	3.2824e+23	3.3554448E7,3.1785589E7,3.1341421E7,	0.540312	0.718612	0.0397539	0.0673074	3.25474e+07	2.57546e+07	2.77172e+07	3.22272e+07	0.791294	1.16271	Isoform 2 of Dolichyl-diphosphooligosaccharide--protein glycosyltransferase subunit 2 OS=Homo sapiens GN=RPN2	1.16271	0.217494	1.40062
Q8NB91	FANCB	1721635825889420	88323.0,82000.0,93538.0,	1019648082760475	104233.0,96990.0,105584.0,	0.539248	0.718297	0.030657	0.0551327	106614	81088.7	87953.7	102269	0.760584	1.16276	Fanconi anemia group B protein OS=Homo sapiens GN=FANCB PE=1 SV=1	1.16276	0.217553	1.51347
Q9NY93	DDX56	1.35598e+21	6956508.0,6538608.0,6618499.0,	7.63414e+20	7804023.0,7990675.0,7595289.0,	0.556122	0.72537	0.00326488	0.0116804	8177442	6.2145e+06	6.70454e+06	7.79666e+06	0.759956	1.16289	Probable ATP-dependent RNA helicase DDX56 OS=Homo sapiens GN=DDX56 PE=1 SV=1	1.16289	0.217719	2.48613
P35658	NUP214	4.53757e+23	2.3278821E7,2.3897519E7,2.1462868E7,	2.76003e+23	2.8214504E7,2.6352826E7,2.5256311E7,	0.568428	0.73056	0.03127	0.0558463	2.76239e+07	2.13425e+07	22879736	2.66079e+07	0.772608	1.16295	Nuclear pore complex protein Nup214 OS=Homo sapiens GN=NUP214 PE=1 SV=2	1.16295	0.217783	1.50487
Q9UIC8-2	LCMT1	2.45344e+19	1258670.0,1337113.0,1328605.0,	1.41493e+19	1446416.0,1471504.0,1646071.0,	0.515584	0.708785	0.0615292	0.094368	1557838	1.19467e+06	1.30813e+06	1.52133e+06	0.76688	1.16298	Isoform 2 of Leucine carboxyl methyltransferase 1 OS=Homo sapiens GN=LCMT1	1.16298	0.217828	1.21092
H7BYN4	KIF23	1.14547e+21	5876519.0,5946670.0,5683830.0,	6.81223e+20	6963817.0,6762069.0,6645090.0,	0.554974	0.724534	0.00160436	0.00781811	7037710	5417828	5835673	6.79033e+06	0.769828	1.16359	Kinesin-like protein OS=Homo sapiens GN=KIF23 PE=1 SV=1	1.16359	0.218582	2.7947
Q8NFD5-2	ARID1B	1.47594e+18	757188.0,733061.0,729296.0,	8.98435e+17	918421.0,811043.0,853397.0,	0.559838	0.725375	0.0516008	0.0823758	897981	687706	739848	860954	0.765836	1.16369	Isoform 2 of AT-rich interactive domain-containing protein 1B OS=Homo sapiens GN=ARID1B	1.16369	0.218706	1.28734
B3KY94	CDIPT	1.06234e+18	545007.0,712137.0,573592.0,	7.3359e+17	749912.0,707148.0,673435.0,	0.552896	0.723706	0.182911	0.233384	705543	569538	610245	710165	0.807233	1.16374	CDP-diacylglycerol--inositol 3-phosphatidyltransferase OS=Homo sapiens GN=CDIPT PE=1 SV=1	1.16374	0.218765	0.73776
Q9NPJ3-2	ACOT13	3.34815e+23	1.7176835E7,1.8467276E7,1.873259E7,	2.02892e+23	2.0740655E7,1.9807391E7,2.2745385E7,	0.516532	0.709387	0.0548231	0.0859916	2.15032e+07	1.66078e+07	18125567	2.10978e+07	0.772341	1.16398	Isoform 2 of Acyl-coenzyme A thioesterase 13 OS=Homo sapiens GN=ACOT13	1.16398	0.219067	1.26104
P05198	EIF2S1	3.04038e+23	1.5597876E7,1.576807E7,1.5645302E7,	1.81229e+23	1.8526204E7,1.7997039E7,1.8197853E7,	0.547169	0.721388	0.00165049	0.0079511	18854275	1.45146e+07	15670416	1.82404e+07	0.769832	1.164	Eukaryotic translation initiation factor 2 subunit 1 OS=Homo sapiens GN=EIF2S1 PE=1 SV=3	1.164	0.219091	2.78239
Q7Z3B3	KANSL1	2252374108523	11554.0,10429.0,8915.0,	1194794407134	12212.0,11327.0,12455.0,	0.571476	0.732307	0.143143	0.189472	12818.7	9507	10299.3	11998	0.741653	1.16493	KAT8 regulatory NSL complex subunit 1 OS=Homo sapiens GN=KANSL1 PE=1 SV=2	1.16493	0.220243	0.84423
G3V5L7	NDRG2	1026013704851164	52635.0,52145.0,53520.0,	633754824635366	64783.0,57892.0,61745.0,	0.551562	0.72354	0.0438844	0.072377	63604.3	48995.7	52766.7	61473.3	0.77032	1.165	Protein NDRG2 (Fragment) OS=Homo sapiens GN=NDRG2 PE=1 SV=1	1.165	0.220334	1.35769
G3V1S3	DENND5B	558402201927256	28647.0,30992.0,28511.0,	325703112718364	33294.0,37351.0,32062.0,	0.554424	0.724318	0.0742714	0.110135	35038.3	27353.7	29383.3	34235.7	0.780678	1.16514	DENN domain-containing protein 5B OS=Homo sapiens GN=DENND5B PE=1 SV=1	1.16514	0.220502	1.12918
Q13905	RAPGEF1	6.67703e+17	342548.0,391787.0,386209.0,	4.18578e+17	427892.0,409543.0,468319.0,	0.509855	0.70653	0.0578248	0.0895431	438419	342702	373515	435251	0.781678	1.16529	Rap guanine nucleotide exchange factor 1 OS=Homo sapiens GN=RAPGEF1 PE=1 SV=3	1.16529	0.220684	1.23789
I3L0U5	CCDC137	1.61825e+18	830198.0,740919.0,788613.0,	8.02733e+17	820593.0,933335.0,995871.0,	0.534566	0.717079	0.1099	0.152062	966178	716976	786577	916600	0.742075	1.1653	Coiled-coil domain-containing protein 137 (Fragment) OS=Homo sapiens GN=CCDC137 PE=1 SV=1	1.1653	0.220704	0.959001
F8WDL1	CDCA3	8.48232e+17	435160.0,450773.0,449533.0,	4.76898e+17	487506.0,496580.0,572291.0,	0.517907	0.709783	0.10677	0.148155	532745	406172	445155	518792	0.762414	1.16542	Cell division cycle-associated protein 3 OS=Homo sapiens GN=CDCA3 PE=1 SV=1	1.16542	0.220848	0.971549
Q4AC94-2	C2CD3	19408970710981	9956.0,13662.0,11486.0,	11817133137368	12079.0,15975.0,12863.0,	0.52134	0.711134	0.2941	0.349799	13365.3	10832.7	11701.3	13639	0.810505	1.16559	Isoform 2 of C2 domain-containing protein 3 OS=Homo sapiens GN=C2CD3	1.16559	0.221065	0.531505
E7EWW0	C16orf62	3.56174e+20	1827256.0,1781641.0,1744532.0,	2.10438e+20	2151202.0,2094193.0,1995361.0,	0.563909	0.726977	0.0101952	0.0243086	2.16508e+06	1.66415e+06	1.78448e+06	2080252	0.768631	1.16575	UPF0505 protein C16orf62 OS=Homo sapiens GN=C16orf62 PE=1 SV=2	1.16575	0.221258	1.9916
Q8WVF1-4	OSCP1	2.65313e+16	136111.0,137365.0,133177.0,	1.47634e+16	150919.0,157359.0,165813.0,	0.536415	0.717079	0.0272989	0.0504581	163406	124581	135551	158030	0.762398	1.16584	Isoform 4 of Protein OSCP1 OS=Homo sapiens GN=OSCP1	1.16584	0.221366	1.56386
E9PN17	ATP5L	1.01616e+21	5213155.0,5815278.0,5206617.0,	6.57861e+20	6724998.0,6014850.0,6189078.0,	0.557365	0.72537	0.0379988	0.0651594	6.42351e+06	5045324	5.41168e+06	6309642	0.785447	1.16593	ATP synthase subunit g, mitochondrial OS=Homo sapiens GN=ATP5L PE=1 SV=1	1.16593	0.221481	1.42023
Q15345	LRRC41	3.19001e+20	1636545.0,1825825.0,1745084.0,	1.99607e+20	2040480.0,1985997.0,2045583.0,	0.535304	0.717079	0.0243456	0.0461181	2051814	1.60758e+06	1735818	2024020	0.783492	1.16603	Leucine-rich repeat-containing protein 41 OS=Homo sapiens GN=LRRC41 PE=1 SV=3	1.16603	0.221608	1.61358
O43815	STRN	8.20038e+20	4206991.0,4103061.0,4118701.0,	4.80085e+20	4907679.0,4764631.0,4820526.0,	0.553073	0.723815	0.000282172	0.00305762	5.0176e+06	3844162	4.14292e+06	4.83095e+06	0.766135	1.16607	Striatin OS=Homo sapiens GN=STRN PE=1 SV=4	1.16607	0.221658	3.54949
Q5MNZ6	WDR45B	6.1228e+17	314112.0,347385.0,352269.0,	3.62255e+17	370314.0,378752.0,433099.0,	0.504309	0.703227	0.0848893	0.122997	398615	308651	337922	394055	0.774309	1.16611	WD repeat domain phosphoinositide-interacting protein 3 OS=Homo sapiens GN=WDR45B PE=2 SV=2	1.16611	0.221707	1.07115
Q8IXM3	MRPL41	7.37609e+17	378411.0,382046.0,369364.0,	4.43752e+17	453626.0,440472.0,423409.0,	0.56038	0.725375	0.0096683	0.0234261	454047	351112	376607	439169	0.773294	1.16612	39S ribosomal protein L41, mitochondrial OS=Homo sapiens GN=MRPL41 PE=1 SV=1	1.16612	0.221716	2.01465
Q9H993	ARMT1	3.67525e+23	1.885493E7,2.0039473E7,2.0519394E7,	2.17391e+23	2.2222803E7,2.1830391E7,2.5238496E7,	0.515011	0.708724	0.0744113	0.110314	23535237	1.8129e+07	19804599	23097230	0.770294	1.16626	Protein-glutamate O-methyltransferase OS=Homo sapiens GN=ARMT1 PE=1 SV=1	1.16626	0.221884	1.12836
P62070-4	RRAS2	1.7273e+18	886145.0,861896.0,963567.0,	9.78609e+17	1000383.0,1081130.0,1082086.0,	0.531692	0.716357	0.02171	0.0421746	1086929	833117	903869	1054533	0.766487	1.16669	Isoform 4 of Ras-related protein R-Ras2 OS=Homo sapiens GN=RRAS2	1.16669	0.222418	1.66334
Q8TAG9	EXOC6	7.19034e+20	3688818.0,3487312.0,3439956.0,	4.14485e+20	4237082.0,3949054.0,4199542.0,	0.557518	0.72537	0.00813081	0.0207353	4.31881e+06	3.28038e+06	3.5387e+06	4.12856e+06	0.759556	1.16669	Exocyst complex component 6 OS=Homo sapiens GN=EXOC6 PE=1 SV=3	1.16669	0.222421	2.08987
Q92574	TSC1	6.61432e+17	339327.0,319617.0,303517.0,	3.8379e+17	392327.0,368060.0,362574.0,	0.571657	0.73247	0.0184669	0.0374129	392889	299396	320820	374320	0.762036	1.16676	Hamartin OS=Homo sapiens GN=TSC1 PE=1 SV=2	1.16676	0.222508	1.73361
Q9NZI8	IGF2BP1	1.35693e+24	6.9613892E7,6.4997702E7,7.0251469E7,	8.60246e+23	8.7938842E7,8.7457231E7,6.3641171E7,	0.601158	0.746275	0.289667	0.34525	8.30099e+07	65119498	6.82877e+07	7.96791e+07	0.784478	1.16681	Insulin-like growth factor 2 mRNA-binding protein 1 OS=Homo sapiens GN=IGF2BP1 PE=1 SV=2	1.16681	0.222576	0.538101
Q9UDT6-2	CLIP2	4.42619e+20	2270745.0,2119202.0,2010223.0,	2.47345e+20	2528486.0,2452828.0,2487482.0,	0.564754	0.727524	0.0338205	0.0594038	2.61784e+06	1.98075e+06	2133390	2.4896e+06	0.756636	1.16697	Isoform 2 of CAP-Gly domain-containing linker protein 2 OS=Homo sapiens GN=CLIP2	1.16697	0.222765	1.47082
P16591	FER	1826866245184895	93722.0,87902.0,88804.0,	1058028708858950	108156.0,104503.0,102922.0,	0.562865	0.726414	0.00346778	0.0121627	110011	83946.7	90142.7	105194	0.763078	1.16697	Tyrosine-protein kinase Fer OS=Homo sapiens GN=FER PE=1 SV=2	1.16697	0.222766	2.45995
O95391	SLU7	5.76367e+17	295689.0,271259.0,270868.0,	3.39029e+17	346572.0,329664.0,301845.0,	0.57929	0.737219	0.0482546	0.0779871	342677	262215	279272	326027	0.765196	1.16742	Pre-mRNA-splicing factor SLU7 OS=Homo sapiens GN=SLU7 PE=1 SV=2	1.16742	0.223321	1.31646
Q5PRF9	SAMD4B	2.62695e+20	1347684.0,1434077.0,1365586.0,	1.59898e+19	1634550.0,1593940.0,1613252.0,	0.547319	0.721388	0.00539817	0.0159735	1.65042e+06	1283769	1382449	1613914	0.777842	1.16743	Protein Smaug homolog 2 OS=Homo sapiens GN=SAMD4B PE=1 SV=1	1.16743	0.223337	2.26775
Q15907	RAB11B	4.30229e+23	2.2071786E7,2.4908865E7,2.3636373E7,	2.65105e+23	2.7100463E7,2.6055058E7,2.9285885E7,	0.522123	0.711469	0.0360103	0.0624036	2.77718e+07	2.16658e+07	23539008	2.74805e+07	0.780138	1.16744	Ras-related protein Rab-11B OS=Homo sapiens GN=RAB11B PE=1 SV=4	1.16744	0.223353	1.44357
P15529-16	CD46	4.77276e+17	244854.0,267673.0,250902.0,	3.05073e+17	311860.0,267084.0,312613.0,	0.541681	0.719033	0.0877429	0.126342	302435	235568	254476	297186	0.778904	1.16783	Isoform 3 of Membrane cofactor protein OS=Homo sapiens GN=CD46	1.16783	0.223833	1.05679
Q9H0M0-3	WWP1	5.34553e+17	274238.0,260615.0,264576.0,	2.89674e+17	296119.0,324765.0,312732.0,	0.549626	0.722525	0.0181817	0.0369604	324213	246480	266476	311205	0.760241	1.16785	Isoform 3 of NEDD4-like E3 ubiquitin-protein ligase WWP1 OS=Homo sapiens GN=WWP1	1.16785	0.223859	1.74037
Q8NI35-2	INADL	2.75427e+16	141300.0,138777.0,132104.0,	1.59434e+16	162981.0,156023.0,162408.0,	0.557053	0.72537	0.00327639	0.0117	166770	127493	137394	160471	0.76448	1.16796	Isoform 2 of InaD-like protein OS=Homo sapiens GN=INADL	1.16796	0.223994	2.4846
Q9Y5X2	SNX8	9.23204e+17	473623.0,486356.0,504374.0,	5.49637e+17	561866.0,555149.0,593584.0,	0.533454	0.716357	0.00645592	0.0179195	583637	450753	488118	570200	0.772316	1.16816	Sorting nexin-8 OS=Homo sapiens GN=SNX8 PE=1 SV=1	1.16816	0.224238	2.19004
Q8WUU5	GATAD1	972314082042031	49881.0,57455.0,43966.0,	652404637731162	66691.0,55651.0,54406.0,	0.59583	0.744477	0.199265	0.251443	60027.3	47593	50434	58916	0.792855	1.16818	GATA zinc finger domain-containing protein 1 OS=Homo sapiens GN=GATAD1 PE=1 SV=1	1.16818	0.224263	0.70057
Q9P0W5-6	SCHIP1	1.4068e+17	72172.0,165181.0,200451.0,	1.64997e+16	168668.0,172882.0,170017.0,	0.652936	0.777092	0.58636	0.635823	149887	135483	145935	170522	0.903899	1.16848	Isoform 6 of Schwannomin-interacting protein 1 OS=Homo sapiens GN=SCHIP1	1.16848	0.224638	0.231836
Q9Y4K4	MAP4K5	6.25215e+20	3207504.0,3144822.0,3305737.0,	3.45108e+20	3527870.0,3749823.0,4008256.0,	0.530724	0.716357	0.0478154	0.0773417	3.8822e+06	2.95726e+06	3.21935e+06	3761983	0.761748	1.16855	Mitogen-activated protein kinase kinase kinase kinase 5 OS=Homo sapiens GN=MAP4K5 PE=1 SV=1	1.16855	0.224722	1.32043
Q9BSK4	FEM1A	3.08389e+17	158211.0,261724.0,199859.0,	2.46063e+17	251538.0,254255.0,218921.0,	0.561516	0.726121	0.368322	0.423192	228465	194446	206598	241571	0.851097	1.16928	Protein fem-1 homolog A OS=Homo sapiens GN=FEM1A PE=1 SV=1	1.16928	0.225623	0.433773
P78382	SLC35A1	933613535249164	47896.0,49759.0,51428.0,	612004637432142	62561.0,55647.0,56117.0,	0.560748	0.725379	0.0460818	0.0751319	59292.3	46572	49694.3	58108.3	0.785464	1.16932	CMP-sialic acid transporter OS=Homo sapiens GN=SLC35A1 PE=2 SV=1	1.16932	0.225664	1.33647
Q969U7	PSMG2	4.38727e+20	2250775.0,2270521.0,2329370.0,	2.56745e+20	2624575.0,2602858.0,2785120.0,	0.538316	0.717882	0.0118147	0.0269713	2.7424e+06	2.11059e+06	2.28356e+06	2670851	0.769613	1.1696	Proteasome assembly chaperone 2 OS=Homo sapiens GN=PSMG2 PE=1 SV=1	1.1696	0.226018	1.92758
I3L345	SLC47A1	1000962868142859	51351.0,40369.0,44832.0,	502883857835551	51407.0,46292.0,62069.0,	0.548205	0.721393	0.250235	0.304892	57212	41472.3	45517.3	53256	0.724889	1.17002	Multidrug and toxin extrusion protein 1 OS=Homo sapiens GN=SLC47A1 PE=1 SV=1	1.17002	0.226528	0.601653
Q9Y2R0	COA3	1.74111e+21	8932313.0,9229098.0,8886320.0,	9.72533e+20	9941747.0,9828526.0,1.1877231E7,	0.524266	0.712515	0.144245	0.190848	1.0821e+07	8.2396e+06	9.01591e+06	10549168	0.761444	1.17006	Cytochrome c oxidase assembly factor 3 homolog, mitochondrial OS=Homo sapiens GN=COA3 PE=1 SV=1	1.17006	0.226584	0.8409
H3BSC1	RAB11A	4.5005e+23	2.3088682E7,2.5338553E7,2.4241315E7,	2.75737e+23	2.8187321E7,2.6668226E7,3.0174272E7,	0.530591	0.716357	0.0345009	0.0603805	2.8727e+07	22360150	24222850	28343273	0.778366	1.1701	Ras-related protein Rab-11A OS=Homo sapiens GN=RAB11A PE=1 SV=1	1.1701	0.226638	1.46217
P53999	SUB1	7.1536e+23	3.6699719E7,3.262178E7,3.4854832E7,	3.79452e+23	3.8789541E7,3.8633655E7,4.4497455E7,	0.543029	0.7205	0.071596	0.106936	4.26776e+07	3.18757e+07	3.47254e+07	40640217	0.746896	1.17033	Activated RNA polymerase II transcriptional coactivator p15 OS=Homo sapiens GN=SUB1 PE=1 SV=3	1.17033	0.226915	1.14511
O60282	KIF5C	2.65383e+22	1.3614795E7,1.3518146E7,1.2837192E7,	1.52671e+22	1.5606862E7,1.5527465E7,1.5678759E7,	0.558718	0.725375	0.00956055	0.0232251	16138140	1.23957e+07	1.33234e+07	15604362	0.768102	1.1712	Kinesin heavy chain isoform 5C OS=Homo sapiens GN=KIF5C PE=1 SV=1	1.1712	0.227989	2.01952
Q8NEF9	SRFBP1	1.21153e+18	621542.0,453096.0,558654.0,	6.54784e+17	669351.0,636999.0,606912.0,	0.582771	0.738545	0.189471	0.240785	689165	511082	544431	637754	0.741596	1.17141	Serum response factor-binding protein 1 OS=Homo sapiens GN=SRFBP1 PE=1 SV=1	1.17141	0.228252	0.722458
E9PRC5	PEX26	420101610117112	21552.0,22662.0,17900.0,	193112103115917	19740.0,25236.0,27789.0,	0.535074	0.717079	0.283653	0.338992	25074.3	18753	20704.7	24255	0.747896	1.17148	Peroxisome assembly protein 26 OS=Homo sapiens GN=PEX26 PE=1 SV=1	1.17148	0.228326	0.547213
Q8TEA8	DTD1	1.85029e+18	949242.0,975982.0,949867.0,	1.08452e+18	1108652.0,1054757.0,1204781.0,	0.538625	0.718151	0.0593205	0.0914039	1150578	884520	958364	1122730	0.768761	1.17151	D-tyrosyl-tRNA(Tyr) deacylase 1 OS=Homo sapiens GN=DTD1 PE=1 SV=2	1.17151	0.228366	1.2268
Q53S33	BOLA3	2.82275e+16	144813.0,135467.0,133948.0,	1.54645e+16	158085.0,156879.0,170525.0,	0.5532	0.72386	0.0143738	0.0311726	168856	127684	138076	161830	0.756169	1.17203	BolA-like protein 3 OS=Homo sapiens GN=BOLA3 PE=1 SV=1	1.17203	0.229014	1.84243
A0A087WUM0	SYNJ2BP-COX16	2.22928e+19	1143674.0,1225100.0,1168249.0,	1.37129e+19	1401807.0,1315569.0,1428515.0,	0.545481	0.721388	0.0107475	0.0252946	1.4055e+06	1095277	1.17901e+06	1.38196e+06	0.779282	1.17214	Protein SYNJ2BP-COX16 (Fragment) OS=Homo sapiens GN=SYNJ2BP-COX16 PE=4 SV=1	1.17214	0.229147	1.96869
Q86XL3	ANKLE2	2.5094e+19	1287376.0,1335884.0,1267225.0,	1.49969e+19	1533056.0,1518840.0,1509148.0,	0.557431	0.72537	0.00432389	0.0139174	1556644	1.20994e+06	1.29683e+06	1520348	0.777273	1.17236	Ankyrin repeat and LEM domain-containing protein 2 OS=Homo sapiens GN=ANKLE2 PE=1 SV=4	1.17236	0.229414	2.36413
K7EJH0	SPC24	5.80891e+20	2980111.0,2865064.0,2758311.0,	3.28708e+20	3360223.0,3172217.0,3554098.0,	0.554407	0.724318	0.0268576	0.0498084	3.49376e+06	2.65544e+06	2.86783e+06	3.36218e+06	0.76005	1.17238	Kinetochore protein Spc24 (Fragment) OS=Homo sapiens GN=SPC24 PE=1 SV=1	1.17238	0.229438	1.57093
Q96RQ3	MCCC1	4.66306e+20	2392265.0,2550215.0,2601876.0,	2.9282e+20	2993358.0,2913656.0,2940005.0,	0.546897	0.721388	0.0122438	0.0276872	2.9874e+06	2346742	2.51479e+06	2.94901e+06	0.785546	1.17267	Methylcrotonoyl-CoA carboxylase subunit alpha, mitochondrial OS=Homo sapiens GN=MCCC1 PE=1 SV=3	1.17267	0.229794	1.91208
Q9NUQ2	AGPAT5	7.83217e+17	401809.0,392433.0,473987.0,	4.47695e+17	457656.0,499494.0,530151.0,	0.520664	0.711134	0.0957603	0.135984	505049	389201	422743	495767	0.77062	1.17274	1-acyl-sn-glycerol-3-phosphate acyltransferase epsilon OS=Homo sapiens GN=AGPAT5 PE=1 SV=3	1.17274	0.229881	1.01881
Q9H939	PSTPIP2	1.68067e+18	862223.0,868049.0,856784.0,	9.95324e+17	1017472.0,999016.0,1017582.0,	0.555118	0.724601	0.000209598	0.00260347	1038814	803563	862352	1.01136e+06	0.773539	1.17279	Proline-serine-threonine phosphatase-interacting protein 2 OS=Homo sapiens GN=PSTPIP2 PE=1 SV=4	1.17279	0.229943	3.67861
Q04446	GBE1	8.66899e+20	4447398.0,4574304.0,4764735.0,	5.22649e+20	5342790.0,5296164.0,5535891.0,	0.541692	0.719033	0.00298382	0.0110778	5.49127e+06	4270273	4595479	5391615	0.777648	1.17324	1,4-alpha-glucan-branching enzyme OS=Homo sapiens GN=GBE1 PE=1 SV=3	1.17324	0.230502	2.52523
Q7RTN6-6	STRADA	818133211033285	41972.0,45196.0,34817.0,	494243674527786	50523.0,44093.0,48512.0,	0.578948	0.737219	0.136409	0.181922	49069.3	37985	40661.7	47709.3	0.774109	1.17332	Isoform 6 of STE20-related kinase adapter protein alpha OS=Homo sapiens GN=STRADA	1.17332	0.230602	0.865156
Q96FJ2	DYNLL2	2.93253e+23	1.5044581E7,1.4288146E7,1.4652347E7,	1.69347e+22	1.7311566E7,1.7253449E7,1.7055533E7,	0.562269	0.72637	0.003553	0.0122655	17827886	1.36939e+07	1.46617e+07	1.72068e+07	0.768117	1.17359	Dynein light chain 2, cytoplasmic OS=Homo sapiens GN=DYNLL2 PE=1 SV=1	1.17359	0.230931	2.44941
E9PBI9	SDC2	3.00966e+19	1544030.0,1081692.0,1276749.0,	1.44548e+19	1477650.0,1494024.0,1609406.0,	0.572135	0.732719	0.228168	0.282233	1666232	1204113	1.30082e+06	1.52703e+06	0.722656	1.17389	Syndecan OS=Homo sapiens GN=SDC2 PE=1 SV=1	1.17389	0.2313	0.641745
Q15363	TMED2	2.25287e+22	1.1557793E7,1.2150614E7,1.1216956E7,	1.37075e+22	1.4012568E7,1.3032063E7,1.3954863E7,	0.557389	0.72537	0.00891726	0.0220463	13961456	1.08536e+07	1.16418e+07	13666498	0.777394	1.17392	Transmembrane emp24 domain-containing protein 2 OS=Homo sapiens GN=TMED2 PE=1 SV=1	1.17392	0.231331	2.04977
Q5T0B9	ZNF362	3.75165e+17	192467.0,196595.0,184013.0,	2.40997e+17	246359.0,220144.0,206409.0,	0.588354	0.74097	0.0936216	0.133619	230250	180893	191025	224304	0.785636	1.17421	Zinc finger protein 362 OS=Homo sapiens GN=ZNF362 PE=1 SV=1	1.17421	0.231694	1.02862
J3KNL6	SEC16A	1.97222e+21	1.0117945E7,9314803.0,9242817.0,	1.10747e+21	1.1321183E7,1.1431581E7,1.093004E7,	0.572978	0.733315	0.0126921	0.0283566	1.17253e+07	8.95387e+06	9.55852e+06	1.12276e+07	0.763638	1.17462	Protein transport protein Sec16A OS=Homo sapiens GN=SEC16A PE=1 SV=1	1.17462	0.23219	1.89647
Q8NBJ5	COLGALT1	6.20775e+20	3184724.0,3058372.0,3018297.0,	3.74216e+20	3825425.0,3508009.0,3547540.0,	0.57378	0.733859	0.0176001	0.0360372	3.75534e+06	2.89916e+06	3087131	3.62699e+06	0.772009	1.17487	Procollagen galactosyltransferase 1 OS=Homo sapiens GN=COLGALT1 PE=1 SV=1	1.17487	0.232507	1.75449
O43293	DAPK3	3.51873e+20	1805192.0,1705639.0,1749782.0,	1.98047e+20	2024537.0,2000569.0,2155478.0,	0.552726	0.723667	0.00958038	0.0232566	2134422	1.62741e+06	1.75354e+06	2.06019e+06	0.762459	1.17488	Death-associated protein kinase 3 OS=Homo sapiens GN=DAPK3 PE=1 SV=1	1.17488	0.232512	2.01862
B7Z4B8	HNRNPUL1	3.68808e+23	1.8920738E7,1.9413366E7,1.9081202E7,	2.23644e+23	2.2862039E7,2.2284826E7,2.2313515E7,	0.559307	0.725375	0.00021494	0.00264093	22971438	17905283	1.91384e+07	2.24868e+07	0.779459	1.17495	Heterogeneous nuclear ribonucleoprotein U-like protein 1 OS=Homo sapiens GN=HNRNPUL1 PE=1 SV=1	1.17495	0.232605	3.66768
Q9Y478	PRKAB1	5.23259e+20	2684445.0,2654108.0,2673967.0,	3.06404e+20	3132220.0,3095424.0,3187035.0,	0.555282	0.724753	0.00141932	0.00740943	3224823	2.48968e+06	2670840	3.13823e+06	0.772036	1.175	5'-AMP-activated protein kinase subunit beta-1 OS=Homo sapiens GN=PRKAB1 PE=1 SV=4	1.175	0.232656	2.84792
Q9H1Y0	ATG5	9.13688e+20	4687446.0,4741906.0,4319175.0,	5.27953e+20	5397017.0,5032806.0,5737608.0,	0.556068	0.72537	0.0368338	0.0635058	5.54494e+06	4.25331e+06	4.58284e+06	5.38914e+06	0.767061	1.17594	Autophagy protein 5 OS=Homo sapiens GN=ATG5 PE=1 SV=2	1.17594	0.233813	1.43375
A0A087X091	WDR13	1520639207471	7801.0,5517.0,7815.0,	793668014917	8112.0,8161.0,8584.0,	0.563544	0.726688	0.242951	0.297885	8865.67	6551.33	7044.33	8285.67	0.738956	1.17622	WD repeat-containing protein 13 (Fragment) OS=Homo sapiens GN=WDR13 PE=1 SV=1	1.17622	0.234155	0.614482
Q8IXT5	RBM12B	1.36078e+18	698110.0,682505.0,749111.0,	7.91311e+17	808915.0,854227.0,842421.0,	0.548396	0.721522	0.00947138	0.0230301	853936	661898	709909	835188	0.775115	1.17647	RNA-binding protein 12B OS=Homo sapiens GN=RBM12B PE=1 SV=2	1.17647	0.234467	2.02359
Q9UKA2	FBXL4	903593467250951	46356.0,48802.0,53297.0,	553215534729625	56552.0,66415.0,51722.0,	0.568296	0.73056	0.169675	0.218976	58660.7	46764.3	49485	58229.7	0.797201	1.17671	F-box/LRR-repeat protein 4 OS=Homo sapiens GN=FBXL4 PE=1 SV=2	1.17671	0.234763	0.770383
Q9NX74	DUS2	6.90116e+17	354044.0,375014.0,369196.0,	3.99347e+17	408230.0,418635.0,465550.0,	0.532178	0.716357	0.0538278	0.0849852	436498	338290	366085	430805	0.775009	1.17679	tRNA-dihydrouridine(20) synthase [NAD(P)+]-like OS=Homo sapiens GN=DUS2 PE=1 SV=1	1.17679	0.234858	1.26899
C9JZA9	FANCL	827262934140817	42440.0,41298.0,42696.0,	514613517230943	52606.0,42205.0,54024.0,	0.554126	0.724318	0.181437	0.231713	50961.3	39192	42144.7	49611.7	0.769054	1.17718	E3 ubiquitin-protein ligase FANCL (Fragment) OS=Homo sapiens GN=FANCL PE=1 SV=1	1.17718	0.235329	0.741274
Q9Y6A1	POMT1	3.99364e+17	204883.0,202160.0,199586.0,	2.5976e+17	265540.0,221918.0,226767.0,	0.587216	0.74026	0.119965	0.163627	244597	191527	202210	238075	0.78303	1.17737	Protein O-mannosyl-transferase 1 OS=Homo sapiens GN=POMT1 PE=1 SV=3	1.17737	0.235564	0.920947
P38435-2	GGCX	979283810349112	50238.0,53631.0,51373.0,	566935369034631	57954.0,64425.0,60462.0,	0.552375	0.723572	0.0223073	0.0430603	61714.3	48338	51747.3	60947	0.783254	1.17778	Isoform 2 of Vitamin K-dependent gamma-carboxylase OS=Homo sapiens GN=GGCX	1.17778	0.236071	1.65155
O95714	HERC2	3.14281e+20	1612328.0,1626585.0,1619838.0,	1.99725e+20	2041686.0,1926289.0,1755085.0,	0.584537	0.738545	0.0739672	0.10974	1948988	1535928	1.61958e+06	1.90769e+06	0.788064	1.17789	E3 ubiquitin-protein ligase HERC2 OS=Homo sapiens GN=HERC2 PE=1 SV=2	1.17789	0.236201	1.13096
Q96QD9	FYTTD1	5.83746e+20	2994762.0,3032107.0,2802276.0,	3.90376e+20	3990623.0,3587827.0,2822029.0,	0.623243	0.759017	0.263691	0.31859	3.55685e+06	2.83668e+06	2.94305e+06	3.46683e+06	0.797525	1.17797	UAP56-interacting factor OS=Homo sapiens GN=FYTTD1 PE=1 SV=3	1.17797	0.236304	0.578904
Q9NVP1	DDX18	2.16277e+22	1.109551E7,1.0499671E7,1.0775304E7,	1.28288e+22	1.3114226E7,1.2809557E7,1.2214827E7,	0.575596	0.735031	0.00589044	0.016834	13129390	1.01666e+07	1.07902e+07	12712870	0.77434	1.17819	ATP-dependent RNA helicase DDX18 OS=Homo sapiens GN=DDX18 PE=1 SV=2	1.17819	0.236573	2.22985
Q9UKE5	TNIK	5.98373e+20	3069798.0,3352447.0,3357667.0,	3.79062e+20	3874966.0,3790887.0,3859158.0,	0.549811	0.722525	0.0197886	0.0393518	3.85845e+06	3.05338e+06	3.25997e+06	3.84167e+06	0.791349	1.17844	TRAF2 and NCK-interacting protein kinase OS=Homo sapiens GN=TNIK PE=1 SV=1	1.17844	0.236875	1.70359
O60888	CUTA	2.15874e+22	1.1074873E7,1.2164277E7,1.2245871E7,	1.33416e+22	1.3638484E7,1.2761076E7,1.5437515E7,	0.52498	0.712679	0.0976445	0.13813	13978787	1.09394e+07	1.18283e+07	1.39457e+07	0.782569	1.17901	Protein CutA OS=Homo sapiens GN=CUTA PE=1 SV=2	1.17901	0.237572	1.01035
Q9HBF4	ZFYVE1	2.71792e+17	139435.0,177035.0,163874.0,	1.88283e+17	192472.0,168974.0,205123.0,	0.520314	0.711125	0.133258	0.178327	184743	148862	160115	188856	0.805781	1.17951	Zinc finger FYVE domain-containing protein 1 OS=Homo sapiens GN=ZFYVE1 PE=1 SV=1	1.17951	0.238184	0.875307
Q9UEU0	VTI1B	6.01559e+17	308613.0,288418.0,282948.0,	3.44206e+17	351864.0,337554.0,348634.0,	0.572818	0.733232	0.00864188	0.0216444	358987	275065	293326	346017	0.766226	1.17963	Vesicle transport through interaction with t-SNAREs homolog 1B OS=Homo sapiens GN=VTI1B PE=1 SV=3	1.17963	0.238338	2.06339
B1AL16	SLF2	4.01405e+17	205929.0,247461.0,225534.0,	2.73441e+17	279524.0,282677.0,238725.0,	0.583076	0.738545	0.0953247	0.135452	264274	215248	226308	266975	0.814488	1.1797	SMC5-SMC6 complex localization factor protein 2 OS=Homo sapiens GN=SLF2 PE=1 SV=1	1.1797	0.238419	1.02079
Q06210-2	GFPT1	3.50032e+23	1.7957519E7,1.8104962E7,1.7867786E7,	2.09334e+23	2.1399178E7,2.0641682E7,2.1613155E7,	0.561234	0.725816	0.00593057	0.0168804	2.16491e+07	16838125	1.79768e+07	21218005	0.777776	1.1803	Isoform 2 of Glutamine--fructose-6-phosphate aminotransferase [isomerizing] 1 OS=Homo sapiens GN=GFPT1	1.1803	0.239156	2.2269
Q99717	SMAD5	3.09071e+20	1585611.0,1685651.0,1653327.0,	1.82744e+20	1868109.0,1909319.0,2035584.0,	0.543342	0.720792	0.0123781	0.0278714	1.95628e+06	1.52816e+06	1.64153e+06	1.93767e+06	0.781158	1.18041	Mothers against decapentaplegic homolog 5 OS=Homo sapiens GN=SMAD5 PE=1 SV=1	1.18041	0.239283	1.90735
B7Z4U3	ST7	1517654456953	7785.0,7664.0,7273.0,	812186774649	8301.0,10412.0,8116.0,	0.582082	0.738545	0.200164	0.252148	9191.33	7149	7574	8943	0.777798	1.18075	Suppressor of tumorigenicity 7 protein OS=Homo sapiens GN=ST7 PE=1 SV=1	1.18075	0.239703	0.698614
P42345	MTOR	2.22663e+22	1.1423165E7,1.1413452E7,1.0924523E7,	1.32463e+22	1.3541077E7,1.3201472E7,1.3126575E7,	0.572651	0.733078	0.000822558	0.00538474	1.36062e+07	1.05887e+07	1.12537e+07	13289708	0.778227	1.18092	Serine/threonine-protein kinase mTOR OS=Homo sapiens GN=MTOR PE=1 SV=1	1.18092	0.239908	3.08483
Q9GZX9	TWSG1	376851059716406	19333.0,14915.0,17161.0,	183381917110860	18746.0,23004.0,18960.0,	0.583839	0.738545	0.175461	0.225358	21562.7	16123	17136.3	20236.7	0.747728	1.18092	Twisted gastrulation protein homolog 1 OS=Homo sapiens GN=TWSG1 PE=1 SV=1	1.18092	0.239913	0.75582
Q8N587	ZNF561	906624433558	4651.0,3438.0,3721.0,	391746422507	4004.0,5570.0,4377.0,	0.58801	0.74072	0.302215	0.357873	5022.33	3688.67	3936.67	4650.33	0.734453	1.18129	Zinc finger protein 561 OS=Homo sapiens GN=ZNF561 PE=2 SV=2	1.18129	0.24036	0.519684
Q9Y2S7	POLDIP2	5.57887e+20	2862096.0,3309658.0,2936056.0,	3.57369e+20	3653214.0,3469511.0,3636258.0,	0.558073	0.72537	0.0421027	0.0701306	3.57901e+06	2.84924e+06	3.03594e+06	3.58633e+06	0.796098	1.18129	Polymerase delta-interacting protein 2 OS=Homo sapiens GN=POLDIP2 PE=1 SV=1	1.18129	0.240366	1.37569
Q96JC1	VPS39	8.06922e+17	413969.0,408449.0,411627.0,	4.68558e+17	478983.0,472491.0,506345.0,	0.556348	0.72537	0.0169555	0.0350839	496872	384110	411348	485940	0.773056	1.18133	Vam6/Vps39-like protein OS=Homo sapiens GN=VPS39 PE=1 SV=2	1.18133	0.240417	1.77069
B5MDS3	ZNF618	470018153099	2411.0,2554.0,3241.0,	424823561449	4342.0,2827.0,2529.0,	0.680309	0.795417	0.48303	0.533986	3204.67	2684.33	2735.33	3232.67	0.837633	1.18182	Zinc finger protein 618 (Fragment) OS=Homo sapiens GN=ZNF618 PE=1 SV=2	1.18182	0.241008	0.316026
P12277	CKB	2.24451e+25	1.15148966E8,1.21160257E8,1.19818033E8,	1.32911e+25	1.35868939E8,1.33091846E8,1.52000243E8,	0.540585	0.718914	0.0563431	0.0877911	141691141	1.10295e+08	1.18709e+08	1.4032e+08	0.778416	1.18205	Creatine kinase B-type OS=Homo sapiens GN=CKB PE=1 SV=1	1.18205	0.241294	1.24916
P19532	TFE3	1402944915159334	71973.0,69181.0,62066.0,	764636865545673	78163.0,82384.0,79740.0,	0.578691	0.737219	0.0374176	0.0643788	82926.3	63597	67740	80095.7	0.76691	1.1824	Transcription factor E3 OS=Homo sapiens GN=TFE3 PE=1 SV=4	1.1824	0.241716	1.42692
A0A0C4DGZ9	TPP1	9.11085e+20	4674091.0,4628013.0,4614560.0,	5.5034e+20	5625866.0,5272653.0,5559245.0,	0.568026	0.730467	0.0140521	0.0306503	5.60342e+06	4360501	4638888	5.48592e+06	0.778186	1.18259	Tripeptidyl-peptidase 1 OS=Homo sapiens GN=TPP1 PE=1 SV=1	1.18259	0.241955	1.85226
Q8TB36	GDAP1	1.70241e+18	873378.0,1012268.0,966531.0,	1.04523e+18	1068490.0,1163666.0,1141139.0,	0.541135	0.719033	0.0302407	0.0546565	1.11519e+06	889526	950726	1.12443e+06	0.797646	1.18271	Ganglioside-induced differentiation-associated protein 1 OS=Homo sapiens GN=GDAP1 PE=1 SV=3	1.18271	0.242095	1.51941
O14734	ACOT8	8.8705e+17	455076.0,482018.0,483314.0,	5.56507e+17	568887.0,541670.0,569518.0,	0.557558	0.72537	0.00264245	0.0102282	563848	444704	473469	560025	0.788695	1.18281	Acyl-coenzyme A thioesterase 8 OS=Homo sapiens GN=ACOT8 PE=1 SV=1	1.18281	0.24222	2.57799
Q9UJ68-4	MSRA	1.66235e+18	852826.0,905395.0,980710.0,	1.01301e+18	1035547.0,1068918.0,1135359.0,	0.535529	0.717079	0.0264016	0.0492743	1.08104e+06	851361	912977	1.07994e+06	0.787536	1.18288	Isoform 4 of Mitochondrial peptide methionine sulfoxide reductase OS=Homo sapiens GN=MSRA	1.18288	0.242303	1.57837
P19404	NDUFV2	4.88404e+20	2505631.0,2898056.0,2793258.0,	3.26576e+20	3338429.0,3350889.0,3007579.0,	0.573676	0.733786	0.0371207	0.0639429	3204427	2.59362e+06	2732315	3232299	0.809387	1.18299	NADH dehydrogenase [ubiquinone] flavoprotein 2, mitochondrial OS=Homo sapiens GN=NDUFV2 PE=1 SV=2	1.18299	0.242437	1.43038
Q9UID3	VPS51	2.68045e+20	1375135.0,1513581.0,1416110.0,	1.66098e+19	1697943.0,1685948.0,1709275.0,	0.559714	0.725375	0.0212109	0.0414953	1.70319e+06	1.34833e+06	1434942	1697722	0.791651	1.18313	Vacuolar protein sorting-associated protein 51 homolog OS=Homo sapiens GN=VPS51 PE=1 SV=2	1.18313	0.242608	1.67344
O43920	NDUFS5	1.15668e+21	5934070.0,7068726.0,6470038.0,	7.95585e+20	8132890.0,7671760.0,7243820.0,	0.577815	0.736535	0.0489071	0.0787633	7591353	6.16604e+06	6.49094e+06	7.68282e+06	0.812245	1.18362	NADH dehydrogenase [ubiquinone] iron-sulfur protein 5 OS=Homo sapiens GN=NDUFS5 PE=1 SV=3	1.18362	0.243208	1.31063
Q00653	NFKB2	4.40906e+17	226193.0,210450.0,210803.0,	2.51752e+17	257351.0,268784.0,240224.0,	0.585961	0.739591	0.0218732	0.0423908	263983	204447	215815	255453	0.774469	1.18366	Nuclear factor NF-kappa-B p100 subunit OS=Homo sapiens GN=NFKB2 PE=1 SV=4	1.18366	0.243261	1.66009
J3KR97	TBCD	1.04966e+21	5384997.0,6018923.0,5931539.0,	6.59926e+20	6746100.0,6661208.0,7113237.0,	0.543932	0.721267	0.0150937	0.0321948	6.81439e+06	5.4082e+06	5.77849e+06	6.84018e+06	0.793643	1.18373	Tubulin-specific chaperone D OS=Homo sapiens GN=TBCD PE=1 SV=1	1.18373	0.243343	1.8212
Q15545	TAF7	7.02838e+17	360573.0,384760.0,362833.0,	4.32626e+17	442253.0,421626.0,448117.0,	0.561921	0.726222	0.00367202	0.0125416	441018	346885	369389	437332	0.786554	1.18393	Transcription initiation factor TFIID subunit 7 OS=Homo sapiens GN=TAF7 PE=1 SV=1	1.18393	0.243589	2.43509
Q9C0E8-3	LNP	2.10083e+19	1077774.0,1106204.0,1054875.0,	1.29779e+19	1326663.0,1232338.0,1276092.0,	0.574136	0.733951	0.00704305	0.0188263	1298394	1018554	1.07962e+06	1.27836e+06	0.784472	1.18409	Isoform 3 of Protein lunapark OS=Homo sapiens GN=LNP	1.18409	0.243779	2.15224
Q05D32	CTDSPL2	529231701730771	27148.0,23950.0,32187.0,	270022823421273	27600.0,33878.0,37140.0,	0.523401	0.712025	0.239402	0.294021	33570.3	25503	27761.7	32872.7	0.759689	1.1841	CTD small phosphatase-like protein 2 OS=Homo sapiens GN=CTDSPL2 PE=1 SV=2	1.1841	0.243794	0.620872
Q86SZ2-2	TRAPPC6B	2.80768e+20	1440408.0,1422331.0,1475646.0,	1.56418e+20	1598984.0,1697228.0,1841027.0,	0.545211	0.721388	0.0570073	0.0885685	1.74296e+06	1.34435e+06	1.44613e+06	1712413	0.771303	1.18414	Isoform 2 of Trafficking protein particle complex subunit 6B OS=Homo sapiens GN=TRAPPC6B	1.18414	0.243835	1.24407
O96000	NDUFB10	1.25758e+21	6451697.0,7424741.0,6701696.0,	8.23754e+20	8420848.0,8249819.0,7699584.0,	0.578076	0.736686	0.0289184	0.0528607	8085808	6507526	6859378	8123417	0.804808	1.18428	NADH dehydrogenase [ubiquinone] 1 beta subcomplex subunit 10 OS=Homo sapiens GN=NDUFB10 PE=1 SV=3	1.18428	0.244009	1.53883
O00628	PEX7	1167984768268083	59920.0,67114.0,71218.0,	775436415245021	79268.0,76980.0,78603.0,	0.549855	0.722525	0.060689	0.0932537	77521	62238.7	66084	78283.7	0.802862	1.18461	Peroxisomal targeting signal 2 receptor OS=Homo sapiens GN=PEX7 PE=1 SV=1	1.18461	0.24441	1.21689
P45974	USP5	4.35401e+23	2.2337149E7,2.3414249E7,2.3042302E7,	2.56688e+23	2.6239966E7,2.5937935E7,2.9318634E7,	0.545007	0.721388	0.0498214	0.0799001	2.74009e+07	2.13589e+07	2.29312e+07	2.71655e+07	0.779497	1.18465	Ubiquitin carboxyl-terminal hydrolase 5 OS=Homo sapiens GN=USP5 PE=1 SV=2	1.18465	0.244462	1.30258
P14324	FDPS	2.77357e+22	1.4229082E7,1.3994058E7,1.4402565E7,	1.58874e+23	1.6240987E7,1.5784478E7,1.8481302E7,	0.547008	0.721388	0.0847839	0.122924	1.71488e+07	1.3209e+07	1.42086e+07	16835589	0.770256	1.18489	Farnesyl pyrophosphate synthase OS=Homo sapiens GN=FDPS PE=1 SV=4	1.18489	0.244753	1.07169
Q8IZX4	TAF1L	3.14977e+17	161590.0,174281.0,172320.0,	1.89813e+17	194036.0,211345.0,196826.0,	0.560423	0.725375	0.0113769	0.0262521	201177	159558	169397	200736	0.793121	1.185	Transcription initiation factor TFIID subunit 1-like OS=Homo sapiens GN=TAF1L PE=1 SV=1	1.185	0.244889	1.94398
P21675-5	TAF1	3.14977e+17	161590.0,174281.0,172320.0,	1.89813e+17	194036.0,211345.0,196826.0,	0.560423	0.725375	0.0113769	0.0262521	201177	159558	169397	200736	0.793121	1.185	Isoform 2a of Transcription initiation factor TFIID subunit 1 OS=Homo sapiens GN=TAF1	1.185	0.244889	1.94398
P23378	GLDC	6.09461e+17	312666.0,326336.0,324229.0,	3.76319e+17	384691.0,371822.0,384973.0,	0.563217	0.726688	0.000612436	0.00453016	383756	302227	321077	380495	0.787548	1.18506	Glycine dehydrogenase (decarboxylating), mitochondrial OS=Homo sapiens GN=GLDC PE=1 SV=2	1.18506	0.244959	3.21294
Q9Y217	MTMR6	3.83436e+20	1967119.0,1978296.0,1898754.0,	2.14024e+20	2187866.0,2290192.0,2449234.0,	0.555722	0.725206	0.0316276	0.0563609	2.35167e+06	1.8172e+06	1.94806e+06	2.3091e+06	0.772728	1.18533	Myotubularin-related protein 6 OS=Homo sapiens GN=MTMR6 PE=1 SV=3	1.18533	0.245294	1.49993
O15014	ZNF609	1126823551153640	57807.0,49982.0,56110.0,	622395463937288	63623.0,65565.0,65101.0,	0.572416	0.732989	0.0440185	0.0725444	67277.7	51388.7	54633	64763	0.76383	1.18542	Zinc finger protein 609 OS=Homo sapiens GN=ZNF609 PE=1 SV=2	1.18542	0.245397	1.35637
Q9Y696	CLIC4	3.75667e+23	1.9272656E7,1.914666E7,2.0259139E7,	2.16538e+23	2.2135665E7,2.1918842E7,2.5511575E7,	0.541859	0.719075	0.0785492	0.115193	23512287	18177337	19559485	23188694	0.773099	1.18555	Chloride intracellular channel protein 4 OS=Homo sapiens GN=CLIC4 PE=1 SV=4	1.18555	0.245553	1.10486
Q9HCJ0	TNRC6C	941323133439209	48289.0,44102.0,41012.0,	515504814827348	52694.0,57774.0,47746.0,	0.601159	0.746275	0.0883134	0.126999	54891.7	42348.7	44467.7	52738	0.771495	1.18599	Trinucleotide repeat-containing gene 6C protein OS=Homo sapiens GN=TNRC6C PE=1 SV=3	1.18599	0.246086	1.05397
H3BUX2	CYB5B	3.40861e+20	1748696.0,2149524.0,1943072.0,	2.34832e+20	2400578.0,2247646.0,2279766.0,	0.564362	0.727356	0.0730053	0.108634	2264428	1.84239e+06	1.9471e+06	2309330	0.813623	1.18604	Cytochrome b5 type B OS=Homo sapiens GN=CYB5B PE=1 SV=1	1.18604	0.246149	1.13665
Q96FT9-2	IFT43	1450981068141	7443.0,11409.0,8515.0,	1012190516451	10346.0,10860.0,11262.0,	0.526248	0.713398	0.285651	0.341039	10252	8541	9122.33	10822.7	0.833106	1.18639	Isoform 2 of Intraflagellar transport protein 43 homolog OS=Homo sapiens GN=IFT43	1.18639	0.246581	0.544165
P20585	MSH3	2.73235e+19	1401757.0,1369637.0,1340105.0,	1.63018e+19	1666448.0,1601116.0,1611635.0,	0.579407	0.737219	0.000744058	0.00506501	1.66218e+06	1295855	1.3705e+06	1.6264e+06	0.779612	1.18672	DNA mismatch repair protein Msh3 OS=Homo sapiens GN=MSH3 PE=1 SV=4	1.18672	0.24698	3.12839
Q15022	SUZ12	5.69434e+20	2921334.0,2838611.0,2835897.0,	3.43073e+20	3507066.0,3393181.0,3300753.0,	0.582635	0.738545	0.00475346	0.0147302	3.47403e+06	2.71633e+06	2.86528e+06	3.40033e+06	0.781895	1.18674	Polycomb protein SUZ12 OS=Homo sapiens GN=SUZ12 PE=1 SV=3	1.18674	0.247	2.32299
Q96G23	CERS2	4.7036e+20	2413064.0,2767552.0,2430445.0,	3.02768e+20	3095054.0,2985813.0,2952403.0,	0.575681	0.73508	0.0411666	0.0690225	2997759	2.40231e+06	2.53702e+06	3011090	0.80137	1.18686	Ceramide synthase 2 OS=Homo sapiens GN=CERS2 PE=1 SV=1	1.18686	0.247151	1.38546
Q6Y288	B3GLCT	4.85764e+17	249207.0,258686.0,256978.0,	3.12196e+17	319142.0,291713.0,296985.0,	0.578273	0.736876	0.0204418	0.0403339	305073	241800	254957	302613	0.792599	1.18692	Beta-1,3-glucosyltransferase OS=Homo sapiens GN=B3GLCT PE=1 SV=2	1.18692	0.247222	1.68948
Q9NX14	NDUFB11	1.68412e+21	8639935.0,9835308.0,9234974.0,	1.10268e+21	1.1272214E7,1.1291671E7,1.0329252E7,	0.57904	0.737219	0.0213892	0.0417077	10885718	8.78433e+06	9236739	10964379	0.806959	1.18704	NADH dehydrogenase [ubiquinone] 1 beta subcomplex subunit 11, mitochondrial OS=Homo sapiens GN=NDUFB11 PE=1 SV=1	1.18704	0.247369	1.6698
P01116-2	KRAS	8.93107e+20	4581851.0,4797400.0,4751669.0,	5.4256e+20	5546331.0,5345063.0,5883188.0,	0.555328	0.724753	0.0184011	0.0373039	5.6273e+06	4416533	4.71031e+06	5.59153e+06	0.78484	1.18708	Isoform 2B of GTPase KRas OS=Homo sapiens GN=KRAS	1.18708	0.247421	1.73516
Q92925-3	SMARCD2	2.67861e+19	1374190.0,1376392.0,1288114.0,	1.65546e+19	1692295.0,1577051.0,1525211.0,	0.592414	0.742397	0.0185761	0.0375509	1.6293e+06	1.2811e+06	1346232	1.59819e+06	0.786288	1.18715	Isoform 3 of SWI/SNF-related matrix-associated actin-dependent regulator of chromatin subfamily D member 2 OS=Homo sapiens GN=SMARCD2	1.18715	0.247508	1.73105
O95415	BRI3	1211944589489	6217.0,6274.0,9926.0,	778483454951	7957.0,10013.0,8644.0,	0.553416	0.724021	0.383588	0.437659	8688.67	7026.67	7472.33	8871.33	0.808716	1.18722	Brain protein I3 OS=Homo sapiens GN=BRI3 PE=2 SV=1	1.18722	0.247592	0.416135
P55263	ADK	3.04485e+23	1.5620846E7,1.5338486E7,1.643577E7,	1.76486e+23	1.8041279E7,1.7519054E7,2.0709138E7,	0.544394	0.721388	0.0835429	0.121408	1.90194e+07	14703177	1.57984e+07	1.87565e+07	0.773064	1.18724	Adenosine kinase OS=Homo sapiens GN=ADK PE=1 SV=2	1.18724	0.247614	1.07809
B8ZWD1	DBI	2.29376e+22	1.1767535E7,1.1540399E7,1.2138737E7,	1.23371e+22	1.2611582E7,1.3670016E7,1.5803723E7,	0.536512	0.717079	0.1382	0.184011	1.4247e+07	1.09269e+07	11815557	1.40284e+07	0.766966	1.18729	Acyl-CoA-binding protein OS=Homo sapiens GN=DBI PE=1 SV=1	1.18729	0.247667	0.859491
Q13907	IDI1	2.89637e+23	1.4859096E7,1.5032459E7,1.5638479E7,	1.74246e+23	1.781237E7,1.6358557E7,1.9888218E7,	0.546369	0.721388	0.10221	0.143336	1.81979e+07	1.41494e+07	15176678	18019715	0.777532	1.18733	Isopentenyl-diphosphate Delta-isomerase 1 OS=Homo sapiens GN=IDI1 PE=1 SV=2	1.18733	0.24772	0.990505
Q9BZF1-2	OSBPL8	2.30541e+22	1.1827338E7,1.2740728E7,1.1351158E7,	1.40481e+22	1.4360668E7,1.379614E7,1.4491947E7,	0.571483	0.732307	0.0162513	0.0339327	14319107	1.12819e+07	1.19731e+07	1.42163e+07	0.787888	1.18735	Isoform 2 of Oxysterol-binding protein-related protein 8 OS=Homo sapiens GN=OSBPL8	1.18735	0.247747	1.78911
Q9NRB3	CHST12	1082993919652955	55560.0,55169.0,55393.0,	716035405133905	73196.0,64859.0,59195.0,	0.606471	0.749031	0.125233	0.169298	66816.7	53186.3	55374	65750	0.796004	1.18738	Carbohydrate sulfotransferase 12 OS=Homo sapiens GN=CHST12 PE=1 SV=2	1.18738	0.247782	0.902281
Q14669-3	TRIP12	4.15917e+23	2.1337572E7,2.1797492E7,2.1130368E7,	2.51225e+23	2.5681549E7,2.5451571E7,2.5192503E7,	0.574878	0.734538	0.000150332	0.00217939	2.57594e+07	2.0254e+07	2.14218e+07	2.54419e+07	0.786277	1.18766	Isoform 3 of E3 ubiquitin-protein ligase TRIP12 OS=Homo sapiens GN=TRIP12	1.18766	0.248125	3.82295
Q9HB90	RRAGC	6.50624e+20	3337857.0,3460289.0,3200711.0,	3.98683e+20	4075546.0,3854405.0,3946176.0,	0.579181	0.737219	0.00342867	0.0120554	4.00814e+06	3.15304e+06	3.33295e+06	3958709	0.78666	1.18775	Ras-related GTP-binding protein C OS=Homo sapiens GN=RRAGC PE=1 SV=1	1.18775	0.248229	2.46487
P84103-2	SRSF3	3.80865e+23	1.9539337E7,1.5501968E7,1.7483025E7,	2.09401e+23	2.1406051E7,2.258078E7,1.8403245E7,	0.605314	0.748625	0.126225	0.170343	21937788	16766168	17508110	20796692	0.76426	1.18783	Isoform 2 of Serine/arginine-rich splicing factor 3 OS=Homo sapiens GN=SRSF3	1.18783	0.248331	0.898854
Q96QF0-2	RAB3IP	3.14637e+17	161416.0,149822.0,142098.0,	1.856e+16	189730.0,174867.0,173944.0,	0.595496	0.74438	0.020438	0.0403339	185641	143652	151112	179514	0.773816	1.18795	Isoform 1 of Rab-3A-interacting protein OS=Homo sapiens GN=RAB3IP	1.18795	0.248475	1.68956
P12081	HARS	9.71026e+23	4.9816042E7,5.1518487E7,5.2752204E7,	5.79929e+23	5.9283419E7,5.9467487E7,6.4298113E7,	0.551833	0.72354	0.0136383	0.0299115	6.1378e+07	4.81259e+07	5.13622e+07	6.10163e+07	0.784091	1.18796	Histidine--tRNA ligase, cytoplasmic OS=Homo sapiens GN=HARS PE=1 SV=2	1.18796	0.248487	1.86524
Q9H6X2-6	ANTXR1	1819656005694282	93352.0,84531.0,98624.0,	1069699149062657	109349.0,109785.0,109394.0,	0.570301	0.731818	0.0517229	0.0824436	112101	87038.7	92169	109509	0.776431	1.18814	Isoform 6 of Anthrax toxin receptor 1 OS=Homo sapiens GN=ANTXR1	1.18814	0.2487	1.28632
P52298	NCBP2	2.99316e+20	1535562.0,1550461.0,1538578.0,	1.79701e+20	1836998.0,1872428.0,1785564.0,	0.576814	0.735801	0.00612892	0.0172522	1855183	1460038	1.54153e+06	1.83166e+06	0.787005	1.18821	Nuclear cap-binding protein subunit 2 OS=Homo sapiens GN=NCBP2 PE=1 SV=1	1.18821	0.248788	2.21262
Q13505	MTX1	9.91439e+20	5086324.0,5392421.0,5519331.0,	6.16082e+20	6297912.0,6277157.0,6434827.0,	0.559177	0.725375	0.00869712	0.021704	6.34061e+06	5025845	5332692	6336632	0.792644	1.18826	Metaxin-1 OS=Homo sapiens GN=MTX1 PE=1 SV=2	1.18826	0.248852	2.06062
Q00610	CLTC	4.69953e+26	2.41097572E8,2.26447898E8,2.21833058E8,	2.94776e+26	3.01335792E8,2.81349864E8,2.36658443E8,	0.616823	0.756505	0.142454	0.188769	2.80967e+08	2.21596e+08	2.29793e+08	2.73115e+08	0.788691	1.18853	Clathrin heavy chain 1 OS=Homo sapiens GN=CLTC PE=1 SV=5	1.18853	0.249173	0.846325
Q8IWV7	UBR1	1.45264e+18	745239.0,762990.0,777565.0,	8.44308e+17	863092.0,891793.0,962253.0,	0.550831	0.723379	0.0301719	0.0546194	912683	712877	761931	905713	0.781078	1.18871	E3 ubiquitin-protein ligase UBR1 OS=Homo sapiens GN=UBR1 PE=1 SV=1	1.18871	0.249392	1.5204
Q9BQ95	ECSIT	1.63881e+18	840751.0,1044395.0,970398.0,	1.15555e+18	1181265.0,1134814.0,1078632.0,	0.574556	0.734427	0.0753607	0.111456	1.10283e+06	906352	951848	1.13157e+06	0.821841	1.18881	Evolutionarily conserved signaling intermediate in Toll pathway, mitochondrial OS=Homo sapiens GN=ECSIT PE=1 SV=1	1.18881	0.249523	1.12285
A8MPU2	ITGB1BP1	448261393418242	22995.0,19611.0,19081.0,	249152001113667	25468.0,24011.0,23860.0,	0.598278	0.745144	0.0704332	0.105473	25667.3	19531	20562.3	24446.3	0.760928	1.18889	Integrin beta 1 binding protein 1, isoform CRA_g OS=Homo sapiens GN=ITGB1BP1 PE=1 SV=1	1.18889	0.249614	1.15222
O95782	AP2A1	4.74314e+23	2.433345E7,2.3708776E7,2.3179108E7,	2.86881e+23	2.9326474E7,2.8124231E7,2.7229175E7,	0.588638	0.74097	0.0067314	0.0184242	2.88114e+07	22573786	2.37404e+07	2.82266e+07	0.783503	1.18897	AP-2 complex subunit alpha-1 OS=Homo sapiens GN=AP2A1 PE=1 SV=3	1.18897	0.24971	2.17189
Q8NBP0-2	TTC13	1.21668e+18	624186.0,642087.0,622253.0,	7.48645e+17	765303.0,735458.0,744878.0,	0.576541	0.735592	0.000651608	0.00469261	755905	596059	629509	748546	0.788537	1.1891	Isoform 2 of Tetratricopeptide repeat protein 13 OS=Homo sapiens GN=TTC13	1.1891	0.249865	3.18601
Q99766	ATP5S	1483385832179878	76100.0,82088.0,83556.0,	928857521158604	94951.0,90250.0,102317.0,	0.547958	0.721393	0.0284433	0.0521208	95512.3	75566.7	80581.3	95839.3	0.791172	1.18935	ATP synthase subunit s, mitochondrial OS=Homo sapiens GN=ATP5S PE=1 SV=3	1.18935	0.250172	1.54602
Q8N1B4	VPS52	4.36058e+20	2237081.0,2047046.0,2020438.0,	2.49127e+20	2546709.0,2497155.0,2455626.0,	0.588617	0.74097	0.0177319	0.0362266	2.58213e+06	1.99292e+06	2.10152e+06	2499830	0.771813	1.18953	Vacuolar protein sorting-associated protein 52 homolog OS=Homo sapiens GN=VPS52 PE=1 SV=1	1.18953	0.250396	1.75124
Q86TA1	MOB3B	399791381517644	20510.0,19445.0,18456.0,	182172128514517	18622.0,25541.0,25345.0,	0.553933	0.724318	0.241463	0.296295	23812.7	18006.3	19470.3	23169.3	0.756166	1.18998	MOB kinase activator 3B OS=Homo sapiens GN=MOB3B PE=1 SV=2	1.18998	0.250939	0.61715
P51991	HNRNPA3	8.06094e+23	4.1354609E7,3.4395706E7,3.7203481E7,	4.46608e+23	4.5654671E7,5.0033586E7,3.8739895E7,	0.609873	0.751986	0.15164	0.198755	4.68706e+07	36181730	3.76513e+07	44809384	0.77195	1.19012	Heterogeneous nuclear ribonucleoprotein A3 OS=Homo sapiens GN=HNRNPA3 PE=1 SV=2	1.19012	0.251103	0.819186
Q96QC0	PPP1R10	3.43107e+20	1760214.0,1643372.0,1676082.0,	2.03729e+20	2082621.0,1979251.0,1983607.0,	0.586129	0.73967	0.0026782	0.0103044	2066972	1.60762e+06	1.69322e+06	2.01516e+06	0.777764	1.19013	Serine/threonine-protein phosphatase 1 regulatory subunit 10 OS=Homo sapiens GN=PPP1R10 PE=1 SV=1	1.19013	0.251122	2.57216
P51531-2	SMARCA2	1.05836e+21	5429646.0,5344250.0,5287264.0,	6.48198e+20	6626216.0,6273442.0,6220098.0,	0.58642	0.739856	0.00960742	0.0233113	6478326	5.09087e+06	5353720	6373252	0.785832	1.19043	Isoform Short of Probable global transcription activator SNF2L2 OS=Homo sapiens GN=SMARCA2	1.19043	0.251488	2.01739
P63010-2	AP2B1	1.13026e+24	5.7984981E7,5.738688E7,5.5395291E7,	6.75352e+23	6.9038056E7,6.695318E7,6.7316673E7,	0.58232	0.738545	0.000523011	0.00422023	68917739	5.39624e+07	56922384	67769303	0.782998	1.19056	Isoform 2 of AP-2 complex subunit beta OS=Homo sapiens GN=AP2B1	1.19056	0.251636	3.28149
P03928	MT-ATP8	795222260030043	40796.0,31810.0,31426.0,	451353259922136	46139.0,39117.0,38646.0,	0.618127	0.75688	0.168796	0.218096	44055	33290	34677.3	41300.7	0.755646	1.191	ATP synthase protein 8 OS=Homo sapiens GN=MT-ATP8 PE=1 SV=1	1.191	0.252172	0.772638
P11021	HSPA5	4.83226e+26	2.47907081E8,2.52202361E8,2.47952631E8,	2.92426e+26	2.98933767E8,2.91097351E8,3.01074861E8,	0.573268	0.733505	0.000996351	0.00596468	2.99814e+08	235819123	2.49354e+08	2.97035e+08	0.786552	1.19122	78 kDa glucose-regulated protein OS=Homo sapiens GN=HSPA5 PE=1 SV=2	1.19122	0.252439	3.00159
Q6P9B6	TLDC1	2.99016e+20	1534025.0,1525537.0,1573881.0,	1.79585e+20	1835806.0,1758346.0,1925366.0,	0.564544	0.727447	0.0184423	0.0373679	1859527	1454649	1544481	1.83984e+06	0.782268	1.19123	TLD domain-containing protein 1 OS=Homo sapiens GN=TLDC1 PE=1 SV=2	1.19123	0.252458	1.73418
Q8IZ40	RCOR2	8.54699e+17	438481.0,413059.0,434833.0,	4.9018e+17	501088.0,474413.0,556889.0,	0.560344	0.725375	0.0658533	0.0997394	521283	401500	428791	510797	0.770214	1.19125	REST corepressor 2 OS=Homo sapiens GN=RCOR2 PE=1 SV=2	1.19125	0.252474	1.18142
Q8IYS0-2	GRAMD1C	2.4177e+16	124033.0,135845.0,119631.0,	1.62611e+16	166229.0,141442.0,144482.0,	0.602163	0.746419	0.0696246	0.104434	150882	121079	126503	150718	0.802473	1.19142	Isoform 2 of GRAM domain-containing protein 1C OS=Homo sapiens GN=GRAMD1C	1.19142	0.252677	1.15724
Q3KR37	GRAMD1B	2.4177e+16	124033.0,135845.0,119631.0,	1.62611e+16	166229.0,141442.0,144482.0,	0.602163	0.746419	0.0696246	0.104434	150882	121079	126503	150718	0.802473	1.19142	GRAM domain-containing protein 1B OS=Homo sapiens GN=GRAMD1B PE=1 SV=1	1.19142	0.252677	1.15724
Q8WVK7	SKA2	4.87084e+17	249886.0,244367.0,246271.0,	2.75757e+17	281893.0,270969.0,329485.0,	0.552702	0.723667	0.117982	0.161547	298709	230096	246841	294116	0.770301	1.19152	Spindle and kinetochore-associated protein 2 OS=Homo sapiens GN=SKA2 PE=1 SV=1	1.19152	0.2528	0.928184
Q9BYI3	FAM126A	2.08127e+19	1067742.0,1156191.0,1090640.0,	1.32306e+19	1352504.0,1270889.0,1326445.0,	0.574868	0.734538	0.00421155	0.0136933	1.31511e+06	1.0473e+06	1.10486e+06	1.31661e+06	0.79636	1.19166	Hyccin OS=Homo sapiens GN=FAM126A PE=1 SV=2	1.19166	0.25297	2.37556
Q8N392	ARHGAP18	3.13486e+20	1608261.0,1686721.0,1752105.0,	1.94437e+20	1987638.0,1877306.0,2149613.0,	0.552026	0.72354	0.0359753	0.0623784	2.00273e+06	1.58002e+06	1.68236e+06	2.00485e+06	0.788933	1.19169	Rho GTPase-activating protein 18 OS=Homo sapiens GN=ARHGAP18 PE=1 SV=3	1.19169	0.253008	1.444
A0A087WY48	CMIP	5.82364e+17	298767.0,323413.0,285442.0,	3.64724e+17	372840.0,353123.0,355792.0,	0.586666	0.739926	0.0180492	0.036739	361670	287595	302541	360585	0.795185	1.19186	C-Maf-inducing protein OS=Homo sapiens GN=CMIP PE=1 SV=1	1.19186	0.25321	1.74354
Q6Q0C0	TRAF7	857423484192	4398.0,3304.0,4385.0,	504838012684	5160.0,4561.0,4686.0,	0.594168	0.743733	0.154292	0.201873	5038	3844.33	4029	4802.33	0.763067	1.19194	E3 ubiquitin-protein ligase TRAF7 OS=Homo sapiens GN=TRAF7 PE=1 SV=1	1.19194	0.253314	0.811658
Q9C0D9	EPT1	7.31034e+17	375038.0,457605.0,400445.0,	4.69083e+17	479521.0,510310.0,480186.0,	0.568631	0.730636	0.0674257	0.101803	479653	389795	411029	490006	0.81266	1.19214	Ethanolaminephosphotransferase 1 OS=Homo sapiens GN=EPT1 PE=1 SV=3	1.19214	0.253557	1.17117
Q9UHY1	NRBP1	1.26893e+21	6509946.0,6853786.0,6665068.0,	7.92621e+20	8102585.0,7720531.0,8054892.0,	0.573446	0.733673	0.00137969	0.0072832	7.97677e+06	6324556	6.67627e+06	7959336	0.792872	1.19218	Nuclear receptor-binding protein OS=Homo sapiens GN=NRBP1 PE=1 SV=1	1.19218	0.253606	2.86022
P43034	PAFAH1B1	5.92695e+23	3.0406691E7,3.0603607E7,3.1197101E7,	3.50111e+23	3.5790207E7,3.5779507E7,3.8426911E7,	0.563069	0.726617	0.0160806	0.0337259	36945221	2.89458e+07	3.07358e+07	3.66655e+07	0.78348	1.19293	Platelet-activating factor acetylhydrolase IB subunit alpha OS=Homo sapiens GN=PAFAH1B1 PE=1 SV=2	1.19293	0.254505	1.7937
Q9H0L4	CSTF2T	2.92795e+23	1.5021115E7,2.0825509E7,1.641689E7,	1.79452e+23	1.8344544E7,2.2870813E7,2.1140678E7,	0.543527	0.720976	0.204674	0.25681	19923102	1.63711e+07	1.74212e+07	20785345	0.821713	1.19311	Cleavage stimulation factor subunit 2 tau variant OS=Homo sapiens GN=CSTF2T PE=1 SV=1	1.19311	0.254725	0.688937
Q9Y4W6	AFG3L2	6.13462e+23	3.1472108E7,3.4783093E7,3.3206055E7,	3.91911e+23	4.006325E7,3.9446389E7,3.9160127E7,	0.57478	0.734538	0.0159925	0.0335683	3.92674e+07	31497774	33153752	3.95566e+07	0.802135	1.19313	AFG3-like protein 2 OS=Homo sapiens GN=AFG3L2 PE=1 SV=2	1.19313	0.254746	1.79608
Q5VUA4	ZNF318	2.74322e+19	1407327.0,1358548.0,1276522.0,	1.67698e+19	1714291.0,1601562.0,1509537.0,	0.605687	0.748786	0.0273277	0.0504933	1642914	1.29209e+06	1.34747e+06	1.60846e+06	0.786462	1.1937	Zinc finger protein 318 OS=Homo sapiens GN=ZNF318 PE=1 SV=2	1.1937	0.255435	1.5634
Q13153	PAK1	3.40028e+20	1744422.0,1770441.0,1719339.0,	1.99137e+20	2035681.0,2022479.0,2193287.0,	0.567562	0.730185	0.019433	0.0389103	2100583	1.64435e+06	1744734	2.08382e+06	0.782806	1.19435	Serine/threonine-protein kinase PAK 1 OS=Homo sapiens GN=PAK1 PE=1 SV=2	1.19435	0.256221	1.71146
P49903	SEPHS1	4.3853e+20	2249760.0,2496689.0,2363250.0,	2.65282e+20	2711846.0,2798433.0,2981496.0,	0.555795	0.72524	0.0128339	0.0286116	2806102	2.23086e+06	2.3699e+06	2.83059e+06	0.795005	1.19439	Selenide, water dikinase 1 OS=Homo sapiens GN=SEPHS1 PE=1 SV=2	1.19439	0.256278	1.89164
O43776	NARS	5.3238e+23	2.7312427E7,2.7643984E7,2.7949905E7,	3.16914e+23	3.2396638E7,3.2486865E7,3.4178402E7,	0.568259	0.73056	0.00689575	0.0186886	33199111	2.61135e+07	2.76354e+07	33020635	0.786573	1.19487	Asparagine--tRNA ligase, cytoplasmic OS=Homo sapiens GN=NARS PE=1 SV=1	1.19487	0.256848	2.16142
Q68CP9-3	ARID2	2.80841e+19	1440779.0,1297481.0,1238470.0,	1.73413e+19	1772717.0,1572206.0,1410568.0,	0.625491	0.760562	0.11542	0.158401	1.63806e+06	1.28409e+06	1.32558e+06	1.58516e+06	0.783909	1.19583	Isoform 2 of AT-rich interactive domain-containing protein 2 OS=Homo sapiens GN=ARID2	1.19583	0.258012	0.937721
Q9UJZ1	STOML2	3.00534e+23	1.5418148E7,1.8285517E7,1.7265435E7,	2.08295e+23	2.1293009E7,2.0472029E7,1.9190577E7,	0.590109	0.741741	0.0371585	0.0640009	19849954	1.62939e+07	16989700	2.03185e+07	0.820851	1.19593	Stomatin-like protein 2, mitochondrial OS=Homo sapiens GN=STOML2 PE=1 SV=1	1.19593	0.258136	1.42994
B7Z6D5	DDX27	1.01959e+21	5230747.0,4308877.0,4994250.0,	5.285e+20	5402593.0,6022421.0,5960014.0,	0.577319	0.736023	0.0548017	0.0859755	6010524	4572492	4.84462e+06	5.79501e+06	0.760748	1.19617	Probable ATP-dependent RNA helicase DDX27 OS=Homo sapiens GN=DDX27 PE=1 SV=1	1.19617	0.258426	1.26121
P61225	RAP2B	7.97521e+17	409145.0,471996.0,434567.0,	5.04979e+17	516215.0,507802.0,550397.0,	0.560578	0.725375	0.02213	0.0428136	516097	414469	438569	524805	0.803083	1.19663	Ras-related protein Rap-2b OS=Homo sapiens GN=RAP2B PE=1 SV=1	1.19663	0.258976	1.65502
Q66K74	MAP1S	1.19109e+21	6110572.0,5894666.0,5775312.0,	6.98735e+20	7142834.0,6803917.0,7331277.0,	0.581818	0.738545	0.00534917	0.0158678	7.20662e+06	5.61883e+06	5926850	7092676	0.779677	1.1967	Microtubule-associated protein 1S OS=Homo sapiens GN=MAP1S PE=1 SV=2	1.1967	0.259065	2.27171
Q9BY44	EIF2A	4.04479e+23	2.0750793E7,2.0563996E7,2.2539091E7,	2.47747e+23	2.5325964E7,2.6216323E7,2.4894999E7,	0.579484	0.737219	0.00813441	0.0207405	25534866	20293672	2.12846e+07	2.54791e+07	0.794744	1.19707	Eukaryotic translation initiation factor 2A OS=Homo sapiens GN=EIF2A PE=1 SV=3	1.19707	0.259502	2.08967
H0YG20	MAN1B1	1.4692e+18	753734.0,842429.0,841801.0,	9.5182e+17	972998.0,924393.0,1021745.0,	0.559582	0.725375	0.0170422	0.0352373	957486	769128	812655	973045	0.803279	1.19737	alpha-1,2-Mannosidase OS=Homo sapiens GN=MAN1B1 PE=1 SV=2	1.19737	0.259865	1.76848
H3BTN8	COQ7	2.253e+19	1155844.0,1266214.0,1230167.0,	1.35055e+19	1380606.0,1420303.0,1572311.0,	0.552078	0.72354	0.0344292	0.0602822	1442867	1144909	1.21741e+06	1457740	0.793496	1.19741	5-demethoxyubiquinone hydroxylase, mitochondrial (Fragment) OS=Homo sapiens GN=COQ7 PE=1 SV=1	1.19741	0.25992	1.46307
P53675	CLTCL1	1.31081e+24	6.7247909E7,6.4668443E7,6.3280308E7,	8.3969e+23	8.5837591E7,8.1108132E7,6.6896828E7,	0.627967	0.762203	0.147031	0.193809	7.91733e+07	6.32922e+07	6.50656e+07	77947517	0.799414	1.19798	Clathrin heavy chain 2 OS=Homo sapiens GN=CLTCL1 PE=1 SV=2	1.19798	0.260609	0.83259
Q9UBX3-2	SLC25A10	7.1126e+20	3648937.0,4251600.0,3887648.0,	4.95266e+20	5062866.0,4661059.0,4399099.0,	0.60441	0.747861	0.0409996	0.0688525	4616560	3.78553e+06	3929395	4.70767e+06	0.81999	1.19807	Isoform 2 of Mitochondrial dicarboxylate carrier OS=Homo sapiens GN=SLC25A10	1.19807	0.260707	1.38722
C9J8V3	FAM234A	5.91501e+17	303453.0,328679.0,309458.0,	3.86445e+17	395044.0,350325.0,382938.0,	0.584696	0.738545	0.0243544	0.0461181	373616	299241	313863	376102	0.800931	1.1983	Protein FAM234A (Fragment) OS=Homo sapiens GN=FAM234A PE=4 SV=7	1.1983	0.260989	1.61342
Q9NXG0-3	CNTLN	413371696919960	21206.0,23884.0,20879.0,	259482218314843	26525.0,26619.0,25914.0,	0.588527	0.74097	0.0385464	0.0658441	26088.7	20991.3	21989.7	26352.7	0.804615	1.19841	Isoform 3 of Centlein OS=Homo sapiens GN=CNTLN	1.19841	0.261123	1.41402
P50395	GDI2	1.66172e+24	8.5250528E7,9.4697839E7,8.8897202E7,	1.03315e+24	1.05614019E8,1.03593955E8,1.13026474E8,	0.565223	0.728056	0.0110437	0.0257114	1.06145e+08	8.47942e+07	8.96152e+07	1.07411e+08	0.798853	1.19859	Rab GDP dissociation inhibitor beta OS=Homo sapiens GN=GDI2 PE=1 SV=2	1.19859	0.261333	1.95688
O75616	ERAL1	2.15013e+19	1103067.0,1157218.0,1087435.0,	1.34802e+19	1378016.0,1269280.0,1366730.0,	0.584905	0.738545	0.00911692	0.0224267	1.33728e+06	1.06286e+06	1.11591e+06	1.33801e+06	0.794794	1.19903	GTPase Era, mitochondrial OS=Homo sapiens GN=ERAL1 PE=1 SV=2	1.19903	0.261871	2.04015
F5GZ97	CCDC53	1.82818e+18	937900.0,923068.0,886672.0,	1.05152e+18	1074916.0,1077832.0,1142174.0,	0.579792	0.737219	0.00362721	0.0124155	1.11054e+06	867975	915880	1.09831e+06	0.78158	1.19918	WASH complex subunit CCDC53 OS=Homo sapiens GN=CCDC53 PE=1 SV=1	1.19918	0.262051	2.44043
P35914	HMGCL	8.81001e+20	4519750.0,4755044.0,4881270.0,	5.54611e+20	5669519.0,5384866.0,5926422.0,	0.568194	0.73056	0.0105327	0.0249026	5618212	4.47601e+06	4718688	5660269	0.796697	1.19954	Hydroxymethylglutaryl-CoA lyase, mitochondrial OS=Homo sapiens GN=HMGCL PE=1 SV=2	1.19954	0.262485	1.97746
O43813	LANCL1	1.23838e+18	635318.0,647150.0,691985.0,	7.40847e+17	757329.0,763770.0,847414.0,	0.557981	0.72537	0.0259207	0.0484757	786560	620903	658151	789504	0.78939	1.19958	LanC-like protein 1 OS=Homo sapiens GN=LANCL1 PE=1 SV=1	1.19958	0.262529	1.58635
P38398-4	BRCA1	4.42522e+17	227023.0,225077.0,212639.0,	2.87626e+17	294025.0,255209.0,248211.0,	0.617008	0.756505	0.0785989	0.115193	268570	214158	221580	265815	0.7974	1.19964	Isoform 4 of Breast cancer type 1 susceptibility protein OS=Homo sapiens GN=BRCA1	1.19964	0.262597	1.10458
O14578	CIT	4.15955e+20	2133947.0,2009416.0,2065157.0,	2.5007e+20	2556340.0,2449897.0,2442146.0,	0.594661	0.743733	0.00131304	0.00704384	2.52047e+06	1.98037e+06	2.06951e+06	2.48279e+06	0.785715	1.1997	Citron Rho-interacting kinase OS=Homo sapiens GN=CIT PE=1 SV=2	1.1997	0.262678	2.88172
Q9NVV4-2	MTPAP	1.01519e+21	5208157.0,5686039.0,5412532.0,	6.44705e+20	6590509.0,6282193.0,6691301.0,	0.576628	0.735624	0.0044112	0.0141029	6455270	5171619	5435576	6.52133e+06	0.801147	1.19975	Isoform 2 of Poly(A) RNA polymerase, mitochondrial OS=Homo sapiens GN=MTPAP	1.19975	0.262734	2.35544
Q8IYT2	CMTR2	1986774288483	10192.0,10455.0,8873.0,	1149798656775	11752.0,11837.0,11828.0,	0.596532	0.744783	0.0563562	0.0877938	11926	9379	9840	11805.7	0.786433	1.19976	Cap-specific mRNA (nucleoside-2'-O-)-methyltransferase 2 OS=Homo sapiens GN=CMTR2 PE=1 SV=2	1.19976	0.262749	1.24906
Q9BR76	CORO1B	1.36795e+21	7017921.0,6869453.0,6678837.0,	7.72884e+20	7900828.0,8083502.0,8695375.0,	0.575271	0.734737	0.0179684	0.0366177	8314921	6.48188e+06	6.8554e+06	8.22657e+06	0.779548	1.20001	Coronin-1B OS=Homo sapiens GN=CORO1B PE=1 SV=1	1.20001	0.263049	1.74549
Q86YS7	C2CD5	6.80057e+20	3488861.0,3556780.0,3391675.0,	4.23785e+20	4332149.0,4117431.0,4077149.0,	0.597086	0.744908	0.00349529	0.0121658	4189956	3.33478e+06	3.47911e+06	4.17558e+06	0.7959	1.20019	C2 domain-containing protein 5 OS=Homo sapiens GN=C2CD5 PE=1 SV=1	1.20019	0.263259	2.45652
Q96QD8	SLC38A2	7.40765e+20	3800308.0,4157093.0,3812370.0,	4.8984e+20	5007397.0,4492569.0,4626089.0,	0.597831	0.745144	0.0176993	0.0361689	4.66854e+06	3.76398e+06	3923257	4708685	0.806243	1.2002	Sodium-coupled neutral amino acid transporter 2 OS=Homo sapiens GN=SLC38A2 PE=1 SV=2	1.2002	0.263272	1.75204
Q96IZ0	PAWR	5.24494e+20	2690776.0,2679311.0,2684701.0,	2.9626e+20	3028520.0,3191500.0,3451890.0,	0.566563	0.72937	0.0484427	0.0782262	3.23833e+06	2.53312e+06	2.68493e+06	3223970	0.782231	1.20077	PRKC apoptosis WT1 regulator protein OS=Homo sapiens GN=PAWR PE=1 SV=1	1.20077	0.263954	1.31477
P49366	DHPS	2.78816e+20	1430393.0,1446719.0,1439796.0,	1.70001e+20	1737834.0,1631764.0,1814003.0,	0.576914	0.735808	0.0310083	0.0555383	1730803	1.36628e+06	1.43897e+06	1727867	0.789391	1.20077	Deoxyhypusine synthase OS=Homo sapiens GN=DHPS PE=1 SV=1	1.20077	0.263956	1.50852
P51570-2	GALK1	1.36718e+21	7013978.0,7273667.0,7570879.0,	8.1063e+20	8286684.0,8503400.0,9463197.0,	0.556731	0.72537	0.0393054	0.0667274	8.69234e+06	6.87093e+06	7.28617e+06	8.75109e+06	0.790458	1.20105	Isoform 2 of Galactokinase OS=Homo sapiens GN=GALK1	1.20105	0.264302	1.40555
A0A0A6YYL4	CORO7-PAM16	7.60913e+20	3903662.0,3984180.0,3816014.0,	4.4317e+20	4530306.0,4560897.0,4966323.0,	0.573194	0.733471	0.0212542	0.0415515	4.69592e+06	3.69236e+06	3.90129e+06	4685842	0.786291	1.2011	Coronin OS=Homo sapiens GN=CORO7-PAM16 PE=3 SV=1	1.2011	0.264359	1.67255
P57737-3	CORO7	7.60913e+20	3903662.0,3984180.0,3816014.0,	4.4317e+20	4530306.0,4560897.0,4966323.0,	0.573194	0.733471	0.0212542	0.0415515	4.69592e+06	3.69236e+06	3.90129e+06	4685842	0.786291	1.2011	Isoform 3 of Coronin-7 OS=Homo sapiens GN=CORO7	1.2011	0.264359	1.67255
A0A0A0MRE5	ASAP1	1958006787679285	100448.0,95537.0,82935.0,	1131819378561181	115698.0,112538.0,106816.0,	0.613943	0.753954	0.0504276	0.0807209	114320	89382.3	92973.3	111684	0.781859	1.20125	Arf-GAP with SH3 domain, ANK repeat and PH domain-containing protein 1 OS=Homo sapiens GN=ASAP1 PE=1 SV=1	1.20125	0.264534	1.29733
Q969H8	MYDGF	4.05026e+23	2.0778859E7,2.2746684E7,2.277204E7,	2.56811e+23	2.6252611E7,2.3915238E7,2.9477435E7,	0.553731	0.724318	0.0946152	0.134592	2.61442e+07	2.08315e+07	2.20992e+07	26548428	0.796792	1.20133	Myeloid-derived growth factor OS=Homo sapiens GN=MYDGF PE=1 SV=1	1.20133	0.264633	1.02404
Q9UEW8-2	STK39	2.91912e+20	1497577.0,1432315.0,1416430.0,	1.63532e+20	1671706.0,1748054.0,1802075.0,	0.581442	0.738545	0.00485365	0.0149575	1.7636e+06	1374745	1448774	1.74061e+06	0.77951	1.20144	Isoform 2 of STE20/SPS1-related proline-alanine-rich protein kinase OS=Homo sapiens GN=STK39	1.20144	0.264762	2.31393
P62699	YPEL5	6.41257e+17	328980.0,354647.0,315576.0,	4.04272e+17	413268.0,400410.0,386988.0,	0.601582	0.746383	0.0115862	0.0265996	398301	319869	333068	400222	0.803084	1.20162	Protein yippee-like 5 OS=Homo sapiens GN=YPEL5 PE=1 SV=1	1.20162	0.264985	1.93606
Q32NB8-2	PGS1	4.959e+17	254408.0,275061.0,268775.0,	3.2831e+17	335615.0,301536.0,322067.0,	0.587845	0.74072	0.0152251	0.0323817	316087	254688	266081	319739	0.805753	1.20166	Isoform 2 of CDP-diacylglycerol--glycerol-3-phosphate 3-phosphatidyltransferase, mitochondrial OS=Homo sapiens GN=PGS1	1.20166	0.265029	1.81744
P06576	ATP5B	3.37473e+26	1.73132043E8,2.03932038E8,1.88364853E8,	2.29941e+26	2.35057622E8,2.22805135E8,2.21645755E8,	0.589862	0.741491	0.0331457	0.058443	220810079	1.80855e+08	1.88476e+08	2.26503e+08	0.819054	1.20176	ATP synthase subunit beta, mitochondrial OS=Homo sapiens GN=ATP5B PE=1 SV=3	1.20176	0.265146	1.47957
Q8IYA6	CKAP2L	2.45199e+16	125790.0,122533.0,121042.0,	1.40461e+16	143584.0,151152.0,149204.0,	0.585977	0.739591	0.00168426	0.00806132	149323	117295	123122	147980	0.785516	1.2019	Cytoskeleton-associated protein 2-like OS=Homo sapiens GN=CKAP2L PE=1 SV=4	1.2019	0.265318	2.77359
P30533	LRPAP1	7.04624e+20	3614890.0,3427191.0,3589006.0,	4.03814e+20	4127988.0,4170717.0,4479895.0,	0.57611	0.735326	0.0102954	0.0245023	4.30404e+06	3.35991e+06	3.5437e+06	4.25953e+06	0.780641	1.202	Alpha-2-macroglobulin receptor-associated protein OS=Homo sapiens GN=LRPAP1 PE=1 SV=1	1.202	0.265441	1.98736
P21912	SDHB	3.45411e+23	1.7720426E7,1.8419664E7,1.8406968E7,	2.16039e+23	2.2084645E7,2.0639709E7,2.2844632E7,	0.576555	0.735592	0.0199822	0.0396557	2.17414e+07	17296197	1.81824e+07	2.18563e+07	0.795544	1.20206	Succinate dehydrogenase [ubiquinone] iron-sulfur subunit, mitochondrial OS=Homo sapiens GN=SDHB PE=1 SV=3	1.20206	0.265512	1.69936
Q9NYL9	TMOD3	1.83785e+21	9428643.0,9190364.0,9239988.0,	1.08401e+21	1.1081371E7,1.1060545E7,1.1352873E7,	0.585748	0.739488	0.0001421	0.00209723	1.1247e+07	8853326	9.28633e+06	1.11649e+07	0.78717	1.2023	Tropomodulin-3 OS=Homo sapiens GN=TMOD3 PE=1 SV=1	1.2023	0.265793	3.84741
Q9H4L4	SENP3	1.87542e+18	962133.0,961938.0,825016.0,	1.19791e+18	1224560.0,1078723.0,1002027.0,	0.631389	0.763137	0.0881787	0.126865	1.11584e+06	890263	916362	1101770	0.797838	1.20233	Sentrin-specific protease 3 OS=Homo sapiens GN=SENP3 PE=1 SV=2	1.20233	0.265833	1.05464
Q96BJ3	AIDA	1.19145e+18	611243.0,645088.0,709300.0,	7.18136e+17	734113.0,751868.0,878586.0,	0.543231	0.720707	0.0804879	0.117551	775946	615976	655210	788189	0.79384	1.20296	Axin interactor, dorsalization-associated protein OS=Homo sapiens GN=AIDA PE=1 SV=1	1.20296	0.266584	1.09427
Q9BUP3-3	HTATIP2	1.50384e+18	771505.0,739468.0,783801.0,	8.99376e+17	919388.0,951049.0,892054.0,	0.59463	0.743733	0.00244077	0.00974364	926165	734290	764925	920830	0.792828	1.20382	Isoform 3 of Oxidoreductase HTATIP2 OS=Homo sapiens GN=HTATIP2	1.20382	0.267618	2.61247
E9PI90	TMEM126A	2.6867e+17	137834.0,151881.0,143233.0,	1.67705e+17	171436.0,170728.0,179070.0,	0.577151	0.73593	0.00611431	0.0172205	171168	137516	144316	173745	0.803397	1.20392	Transmembrane protein 126A OS=Homo sapiens GN=TMEM126A PE=1 SV=1	1.20392	0.267737	2.21365
P49754	VPS41	1.25294e+18	642787.0,609134.0,635326.0,	7.132e+17	729068.0,764835.0,778553.0,	0.582189	0.738545	0.00311034	0.0113203	764354	598835	629082	757485	0.783452	1.20411	Vacuolar protein sorting-associated protein 41 homolog OS=Homo sapiens GN=VPS41 PE=1 SV=3	1.20411	0.267969	2.50719
Q8NAT1	POMGNT2	1448455931175756	74309.0,83482.0,79245.0,	923638179353189	94418.0,98149.0,92863.0,	0.587946	0.74072	0.011075	0.0257388	93304	75781.7	79012	95143.3	0.812202	1.20416	Protein O-linked-mannose beta-1,4-N-acetylglucosaminyltransferase 2 OS=Homo sapiens GN=POMGNT2 PE=1 SV=1	1.20416	0.268031	1.95566
Q96NY9	MUS81	548002577025860	28113.0,36272.0,27051.0,	398193011819062	40705.0,36140.0,33280.0,	0.641241	0.769301	0.167029	0.216047	35476.7	29666.3	30478.7	36708.3	0.836221	1.20439	Crossover junction endonuclease MUS81 OS=Homo sapiens GN=MUS81 PE=1 SV=3	1.20439	0.268308	0.777207
Q9NRX5	SERINC1	2.4448e+16	125423.0,135168.0,124361.0,	1.6214e+16	165747.0,157463.0,140437.0,	0.621026	0.758069	0.054007	0.0851686	153133	124600	128317	154549	0.813676	1.20443	Serine incorporator 1 OS=Homo sapiens GN=SERINC1 PE=1 SV=1	1.20443	0.268348	1.26755
Q9UFC0	LRWD1	2.98569e+17	153172.0,155773.0,147210.0,	1.80589e+17	184606.0,179695.0,185169.0,	0.592548	0.742397	0.000974127	0.00591826	183324	145466	152052	183157	0.793495	1.20457	Leucine-rich repeat and WD repeat-containing protein 1 OS=Homo sapiens GN=LRWD1 PE=1 SV=2	1.20457	0.268517	3.01138
P62873	GNB1	2.7767e+23	1.4245133E7,1.5377976E7,1.4926866E7,	1.69966e+23	1.7374843E7,1.7536417E7,1.8768397E7,	0.572081	0.732719	0.00649425	0.0180066	17654030	14120161	1.485e+07	17893219	0.799826	1.20493	Guanine nucleotide-binding protein G(I)/G(S)/G(T) subunit beta-1 OS=Homo sapiens GN=GNB1 PE=1 SV=3	1.20493	0.268951	2.18747
Q02952	AKAP12	2.90372e+23	1.4896803E7,1.4077084E7,1.3678013E7,	1.66937e+22	1.7065138E7,1.6886961E7,1.7444896E7,	0.594516	0.743733	0.00642387	0.0178625	17371423	1.35861e+07	14217300	1.71323e+07	0.782094	1.20503	A-kinase anchor protein 12 OS=Homo sapiens GN=AKAP12 PE=1 SV=4	1.20503	0.269074	2.1922
Q8NFH8-2	REPS2	2.65858e+16	136390.0,124345.0,131965.0,	1.54601e+16	158040.0,161220.0,154005.0,	0.598801	0.745144	0.00556868	0.0162491	160119	125721	130900	157755	0.785176	1.20516	Isoform 2 of RalBP1-associated Eps domain-containing protein 2 OS=Homo sapiens GN=REPS2	1.20516	0.269221	2.25425
H0YKA6	TINF2	2.23785e+16	114806.0,125658.0,119757.0,	1.45365e+16	148599.0,147248.0,138297.0,	0.600862	0.746144	0.00544601	0.016054	142515	115762	120074	144715	0.812284	1.20522	TERF1-interacting nuclear factor 2 (Fragment) OS=Homo sapiens GN=TINF2 PE=1 SV=1	1.20522	0.269291	2.26392
Q13952-5	NFYC	652592408132450	33479.0,33894.0,33944.0,	381283488623646	38976.0,41862.0,41284.0,	0.582221	0.738545	0.0138551	0.0302928	40596.7	32220	33772.3	40707.3	0.793661	1.20535	Isoform 5 of Nuclear transcription factor Y subunit gamma OS=Homo sapiens GN=NFYC	1.20535	0.269447	1.85839
P22626	HNRNPA2B1	1.51904e+24	7.7930604E7,6.5917768E7,7.2646501E7,	8.54327e+23	8.7333778E7,9.6402374E7,7.7326787E7,	0.618053	0.756848	0.0970463	0.137484	89394780	70019914	7.2165e+07	8.7021e+07	0.783266	1.20586	Heterogeneous nuclear ribonucleoproteins A2/B1 OS=Homo sapiens GN=HNRNPA2B1 PE=1 SV=2	1.20586	0.270065	1.01302
P48426	PIP4K2A	2.89225e+17	148379.0,150704.0,155207.0,	1.68222e+17	171964.0,182962.0,192889.0,	0.570057	0.731818	0.0260759	0.0487194	181556	143725	151430	182605	0.791626	1.20587	Phosphatidylinositol 5-phosphate 4-kinase type-2 alpha OS=Homo sapiens GN=PIP4K2A PE=1 SV=2	1.20587	0.270075	1.58376
Q9NXE8	CWC25	29196866516882	14978.0,12196.0,17659.0,	173141379011353	17699.0,16547.0,19821.0,	0.568837	0.730663	0.18562	0.236259	18247.7	14152.3	14944.3	18022.3	0.775569	1.20596	Pre-mRNA-splicing factor CWC25 homolog OS=Homo sapiens GN=CWC25 PE=1 SV=1	1.20596	0.270187	0.731374
C9J519	KIAA0319L	6.64227e+17	340763.0,329250.0,337057.0,	4.30981e+17	440570.0,371243.0,402721.0,	0.606502	0.749031	0.0708368	0.105935	406789	323674	335690	404845	0.795681	1.20601	Dyslexia-associated protein KIAA0319-like protein OS=Homo sapiens GN=KIAA0319L PE=1 SV=1	1.20601	0.270239	1.14974
Q9UBQ0	VPS29	5.86424e+23	3.0085019E7,3.110736E7,2.9058527E7,	3.53671e+23	3.615416E7,3.5454582E7,3.7287704E7,	0.58979	0.74146	0.0015209	0.00763942	3.6174e+07	2.87568e+07	3.00836e+07	3.62988e+07	0.794956	1.2066	Vacuolar protein sorting-associated protein 29 OS=Homo sapiens GN=VPS29 PE=1 SV=1	1.2066	0.270944	2.8179
Q14151	SAFB2	5.485e+23	2.8139421E7,2.5404337E7,2.7866615E7,	3.13028e+23	3.1999381E7,3.3791406E7,3.2456218E7,	0.593783	0.743473	0.00897487	0.0221465	3.31795e+07	2.60175e+07	27136791	3.2749e+07	0.784145	1.20681	Scaffold attachment factor B2 OS=Homo sapiens GN=SAFB2 PE=1 SV=1	1.20681	0.271201	2.04697
Q9NW82	WDR70	5.29192e+20	2714879.0,2667202.0,2634046.0,	3.18939e+20	3260353.0,3163814.0,3252064.0,	0.595564	0.74438	0.000216291	0.00264321	3.23498e+06	2.56288e+06	2.67204e+06	3.22541e+06	0.792238	1.2071	WD repeat-containing protein 70 OS=Homo sapiens GN=WDR70 PE=1 SV=1	1.2071	0.27154	3.66496
Q4ZIN3-2	TMEM259	969984051447742	49762.0,57025.0,49940.0,	651575346933464	66606.0,64161.0,58425.0,	0.619048	0.756993	0.0336262	0.0591214	61751.3	50696.7	52242.3	63064	0.820981	1.20714	Isoform 2 of Membralin OS=Homo sapiens GN=TMEM259	1.20714	0.271597	1.47332
Q9Y5S2	CDC42BPB	2.54022e+19	1303187.0,1277778.0,1247950.0,	1.51251e+19	1546164.0,1531248.0,1545126.0,	0.596908	0.744908	0.00187827	0.0084683	1547015	1224527	1276305	1540846	0.791542	1.20727	Serine/threonine-protein kinase MRCK beta OS=Homo sapiens GN=CDC42BPB PE=1 SV=2	1.20727	0.27175	2.72624
E9PLD2	MTFR1L	1.61699e+18	829552.0,935914.0,888426.0,	1.01282e+18	1035354.0,1052590.0,1116481.0,	0.572534	0.732989	0.0107552	0.0252946	1043742	843158	884631	1.06814e+06	0.807823	1.20744	Mitochondrial fission regulator 1-like OS=Homo sapiens GN=MTFR1L PE=1 SV=1	1.20744	0.271956	1.96838
C9J2Q2	ATPAF2	2.38543e+19	1223781.0,1372914.0,1288441.0,	1.54152e+19	1575825.0,1449251.0,1667705.0,	0.576497	0.735592	0.0301793	0.0546194	1530848	1.23482e+06	1.29505e+06	1.56426e+06	0.806625	1.20788	ATP synthase mitochondrial F1 complex assembly factor 2 (Fragment) OS=Homo sapiens GN=ATPAF2 PE=1 SV=1	1.20788	0.272478	1.52029
O14867	BACH1	5.40968e+17	277530.0,300808.0,306306.0,	3.35539e+17	343005.0,351301.0,374376.0,	0.569375	0.731234	0.00896822	0.0221371	349167	280908	294881	356227	0.804511	1.20804	Transcription regulator protein BACH1 OS=Homo sapiens GN=BACH1 PE=1 SV=2	1.20804	0.272664	2.04729
Q9UHQ9	CYB5R1	4.90502e+20	2516392.0,2785476.0,2675384.0,	3.20781e+20	3279190.0,3060669.0,3298908.0,	0.586469	0.739858	0.00713495	0.0189384	3147194	2.54931e+06	2659084	3.21292e+06	0.810025	1.20828	NADH-cytochrome b5 reductase 1 OS=Homo sapiens GN=CYB5R1 PE=1 SV=1	1.20828	0.272957	2.14661
Q92997	DVL3	1.12926e+18	579339.0,579539.0,621569.0,	6.73353e+17	688332.0,692008.0,771313.0,	0.569851	0.731724	0.026911	0.0498954	711737	563941	593482	717218	0.792344	1.20849	Segment polarity protein dishevelled homolog DVL-3 OS=Homo sapiens GN=DVL3 PE=1 SV=2	1.20849	0.273206	1.57007
P23284	PPIB	1.02229e+24	5.2445878E7,5.390615E7,5.4792282E7,	6.31018e+23	6.4505959E7,6.3977833E7,6.6301672E7,	0.586399	0.739856	0.000335776	0.00331113	64302272	5.14643e+07	53714770	64928488	0.80035	1.20876	Peptidyl-prolyl cis-trans isomerase B OS=Homo sapiens GN=PPIB PE=1 SV=2	1.20876	0.273533	3.47395
K7EIR0	WDR18	2.19933e+22	1.1283115E7,1.1989311E7,1.0794742E7,	1.43384e+22	1.4657497E7,1.3556204E7,1.2968075E7,	0.619982	0.757315	0.0212235	0.0415146	13610242	1.1021e+07	1.13557e+07	1.37273e+07	0.809761	1.20884	WD repeat-containing protein 18 OS=Homo sapiens GN=WDR18 PE=1 SV=1	1.20884	0.273624	1.67318
Q96GK7	FAHD2A	4.76157e+20	2442803.0,2488268.0,2545190.0,	2.91781e+20	2982743.0,2905517.0,3150481.0,	0.581809	0.738545	0.0100062	0.0240685	2987505	2.3812e+06	2492087	3.01291e+06	0.797054	1.20899	Fumarylacetoacetate hydrolase domain-containing protein 2A OS=Homo sapiens GN=FAHD2A PE=1 SV=1	1.20899	0.273805	1.99973
P30622-2	CLIP1	1.0772e+21	5526275.0,5083942.0,5003220.0,	6.18219e+20	6319754.0,6199239.0,6360773.0,	0.602153	0.746419	0.0153734	0.0326123	6.38895e+06	4.99719e+06	5204479	6.29326e+06	0.782161	1.2092	Isoform 3 of CAP-Gly domain-containing linker protein 1 OS=Homo sapiens GN=CLIP1	1.2092	0.274053	1.81323
P45984-2	MAPK9	4.36398e+20	2238826.0,2333748.0,2380406.0,	2.56226e+20	2619276.0,2720459.0,3067918.0,	0.56343	0.726688	0.0596944	0.0918435	2.76587e+06	2.19552e+06	2317660	2802551	0.793788	1.20922	Isoform Alpha-1 of Mitogen-activated protein kinase 9 OS=Homo sapiens GN=MAPK9	1.20922	0.274072	1.22407
P26440	IVD	1.66955e+21	8565177.0,8800983.0,9135828.0,	1.06594e+21	1.0896633E7,1.0134572E7,1.1029218E7,	0.587568	0.740583	0.00848196	0.0213852	10560603	8.47408e+06	8833996	1.06868e+07	0.802424	1.20974	Isovaleryl-CoA dehydrogenase, mitochondrial OS=Homo sapiens GN=IVD PE=1 SV=1	1.20974	0.274693	2.0715
Q8NDX5-7	PHC3	1.48771e+18	763230.0,717838.0,752303.0,	9.04913e+17	925047.0,866743.0,910009.0,	0.599187	0.745144	0.00264625	0.0102324	905631	716146	744457	900600	0.79077	1.20974	Isoform 7 of Polyhomeotic-like protein 3 OS=Homo sapiens GN=PHC3	1.20974	0.274697	2.57737
Q13029	PRDM2	3.68574e+17	189086.0,194500.0,197899.0,	2.37089e+17	242364.0,228980.0,232715.0,	0.600292	0.745749	0.00196646	0.00868298	231982	187067	193828	234686	0.806387	1.21079	PR domain zinc finger protein 2 OS=Homo sapiens GN=PRDM2 PE=1 SV=3	1.21079	0.275954	2.70632
C9JFV4	PELP1	2.24801e+22	1.153285E7,1.0795564E7,1.0465918E7,	1.39021e+22	1.4211403E7,1.2978788E7,1.2517107E7,	0.62336	0.759041	0.0250534	0.0470747	1.3385e+07	1.06291e+07	10931444	13235766	0.794103	1.2108	Proline-, glutamic acid- and leucine-rich protein 1 OS=Homo sapiens GN=PELP1 PE=1 SV=2	1.2108	0.275958	1.60113
G3V2D8	ZFYVE26	921813793144978	47291.0,53389.0,47049.0,	580314688236258	59322.0,56257.0,63303.0,	0.584876	0.738545	0.0233943	0.0446318	58363.3	47057	49243	59627.3	0.806277	1.21088	Zinc finger FYVE domain-containing protein 26 OS=Homo sapiens GN=ZFYVE26 PE=1 SV=1	1.21088	0.276055	1.63089
Q9BQI0	AIF1L	5.21493e+17	267538.0,331064.0,287667.0,	3.06795e+17	313622.0,382991.0,376562.0,	0.561849	0.726189	0.100028	0.140963	343901	280547	295423	357725	0.815779	1.21089	Allograft inflammatory factor 1-like OS=Homo sapiens GN=AIF1L PE=1 SV=1	1.21089	0.276069	0.999879
P18615-3	NELFE	1.30844e+21	6712635.0,6693384.0,6456572.0,	7.71933e+20	7891093.0,8174273.0,7989073.0,	0.599674	0.745456	0.000281119	0.00305762	8.00405e+06	6.36908e+06	6.62086e+06	8.01815e+06	0.795732	1.21104	Isoform 2 of Negative elongation factor E OS=Homo sapiens GN=NELFE	1.21104	0.276249	3.55111
F5H6S1	KDM6A	2.23601e+19	1147123.0,1098027.0,1050797.0,	1.37635e+19	1406971.0,1309181.0,1276148.0,	0.619152	0.756993	0.0110128	0.0256639	1.34022e+06	1.0661e+06	1098649	1.33077e+06	0.795465	1.21128	Lysine-specific demethylase 6A OS=Homo sapiens GN=KDM6A PE=1 SV=2	1.21128	0.276527	1.9581
A0A0C4DGG1	PACSIN3	1.2496e+18	641074.0,660108.0,671201.0,	7.65931e+17	782971.0,808716.0,798320.0,	0.592264	0.742397	0.000313818	0.00323216	786745	632375	657461	796669	0.803787	1.21174	Protein kinase C and casein kinase substrate in neurons protein 3 (Fragment) OS=Homo sapiens GN=PACSIN3 PE=1 SV=1	1.21174	0.277075	3.50332
O43396	TXNL1	1.94239e+21	9964935.0,9801981.0,9786374.0,	1.17577e+21	1.2019314E7,1.1718955E7,1.2078388E7,	0.598855	0.745144	0.000481905	0.00404235	11914443	9.48058e+06	9.8511e+06	1.19389e+07	0.795722	1.21193	Thioredoxin-like protein 1 OS=Homo sapiens GN=TXNL1 PE=1 SV=3	1.21193	0.277312	3.31704
P07737	PFN1	2.89965e+26	1.48759103E8,1.53308093E8,1.56884315E8,	1.75398e+26	1.79301349E8,1.7616332E8,2.00764364E8,	0.573948	0.733951	0.0426601	0.0707104	182953686	1.45732e+08	152983837	1.8541e+08	0.796549	1.21196	Profilin-1 OS=Homo sapiens GN=PFN1 PE=1 SV=2	1.21196	0.277337	1.36998
P03905	MT-ND4	8.43232e+17	432599.0,501600.0,490679.0,	6.15076e+17	628763.0,573880.0,524717.0,	0.629767	0.762271	0.0584428	0.0903348	556225	464620	474959	575787	0.835309	1.21229	NADH-ubiquinone oxidoreductase chain 4 OS=Homo sapiens GN=MT-ND4 PE=1 SV=1	1.21229	0.27773	1.23327
O60244	MED14	1.57514e+18	808086.0,797514.0,702459.0,	9.61102e+17	982486.0,921470.0,894089.0,	0.624174	0.759642	0.0206105	0.0405659	937760	747038	769353	932682	0.79662	1.21229	Mediator of RNA polymerase II transcription subunit 14 OS=Homo sapiens GN=MED14 PE=1 SV=2	1.21229	0.277739	1.68591
I3L2W2	NEURL4	1.80253e+18	924739.0,942992.0,959399.0,	1.17166e+18	1197731.0,1167052.0,1063981.0,	0.61848	0.756993	0.0321675	0.057179	1.12988e+06	917879	942377	1.14292e+06	0.812366	1.21281	Neuralized-like protein 4 OS=Homo sapiens GN=NEURL4 PE=1 SV=1	1.21281	0.27835	1.49258
Q13643	FHL3	6.45929e+17	331377.0,304160.0,364077.0,	3.97982e+17	406838.0,375374.0,430184.0,	0.583876	0.738545	0.0396059	0.0671432	403357	319065	333205	404132	0.791024	1.21286	Four and a half LIM domains protein 3 OS=Homo sapiens GN=FHL3 PE=1 SV=4	1.21286	0.278418	1.40224
A8MXU7	BAD	3.45708e+17	177356.0,171247.0,164760.0,	1.9138e+17	195638.0,213739.0,213349.0,	0.594658	0.743733	0.0107262	0.0252617	208293	163900	171121	207575	0.786869	1.21303	Bcl2-associated agonist of cell death OS=Homo sapiens GN=BAD PE=1 SV=1	1.21303	0.278618	1.96955
Q9BSR8	YIPF4	5.91086e+17	303241.0,317464.0,328235.0,	3.90512e+17	399202.0,364052.0,387901.0,	0.598055	0.745144	0.00810995	0.0206973	376805	305357	316313	383718	0.810384	1.2131	Protein YIPF4 OS=Homo sapiens GN=YIPF4 PE=1 SV=1	1.2131	0.278693	2.09098
Q9HAV0	GNB4	1.43631e+21	7368604.0,8128856.0,7827760.0,	9.2168e+20	9421895.0,9116478.0,9767915.0,	0.587858	0.74072	0.00498971	0.015187	9.20714e+06	7.46958e+06	7.77507e+06	9.43543e+06	0.811281	1.21355	Guanine nucleotide-binding protein subunit beta-4 OS=Homo sapiens GN=GNB4 PE=1 SV=3	1.21355	0.279232	2.30192
Q9BZD3	GCOM2	2275563819922	11673.0,8981.0,10378.0,	10985114197297	11229.0,13702.0,12739.0,	0.599242	0.745144	0.105387	0.146613	13019.3	9900.33	10344	12556.7	0.760433	1.21391	Putative GRINL1B complex locus protein 2 OS=Homo sapiens GN=GCOM2 PE=5 SV=2	1.21391	0.279659	0.977214
H8Y6P7	GCOM1	2275563819922	11673.0,8981.0,10378.0,	10985114197297	11229.0,13702.0,12739.0,	0.599242	0.745144	0.105387	0.146613	13019.3	9900.33	10344	12556.7	0.760433	1.21391	GRINL1A combined protein 15 OS=Homo sapiens GN=GCOM1 PE=2 SV=1	1.21391	0.279659	0.977214
P0CAP2-3	POLR2M	2275563819922	11673.0,8981.0,10378.0,	10985114197297	11229.0,13702.0,12739.0,	0.599242	0.745144	0.105387	0.146613	13019.3	9900.33	10344	12556.7	0.760433	1.21391	Isoform 3 of DNA-directed RNA polymerase II subunit GRINL1A OS=Homo sapiens GN=POLR2M	1.21391	0.279659	0.977214
P0CAP1-11	MYZAP	2275563819922	11673.0,8981.0,10378.0,	10985114197297	11229.0,13702.0,12739.0,	0.599242	0.745144	0.105387	0.146613	13019.3	9900.33	10344	12556.7	0.760433	1.21391	Isoform 11 of Myocardial zonula adherens protein OS=Homo sapiens GN=MYZAP	1.21391	0.279659	0.977214
Q9NQ89	C12orf4	459461832521633	23571.0,25793.0,22629.0,	266902498717268	27283.0,29983.0,30148.0,	0.590584	0.742278	0.0176291	0.036078	28634.7	22981.7	23997.7	29138	0.802582	1.2142	Protein C12orf4 OS=Homo sapiens GN=C12orf4 PE=2 SV=1	1.2142	0.280008	1.75377
P10109	FDX1	3.9002e+20	2000895.0,1955351.0,2073741.0,	2.27682e+20	2327478.0,2364404.0,2630770.0,	0.578878	0.737219	0.0338682	0.0594607	2.42395e+06	1918002	2.01e+06	2440884	0.791273	1.21437	Adrenodoxin, mitochondrial OS=Homo sapiens GN=FDX1 PE=1 SV=1	1.21437	0.280211	1.47021
P82909	MRPS36	4.50106e+20	2309150.0,2005785.0,2376696.0,	2.53435e+20	2590747.0,2717684.0,2820242.0,	0.589361	0.741349	0.0320892	0.0570658	2.73271e+06	2138157	2.23054e+06	2.70956e+06	0.78243	1.21475	28S ribosomal protein S36, mitochondrial OS=Homo sapiens GN=MRPS36 PE=1 SV=2	1.21475	0.280662	1.49364
P42694	HELZ	2.2786e+19	1168973.0,1137711.0,1176910.0,	1.49432e+19	1527563.0,1498307.0,1205836.0,	0.643006	0.770467	0.134082	0.179218	1.404e+06	1144533	1161198	1.41057e+06	0.815195	1.21475	Probable helicase with zinc finger domain OS=Homo sapiens GN=HELZ PE=1 SV=2	1.21475	0.280663	0.872629
Q9NYG5	ANAPC11	7.82747e+17	401567.0,428281.0,431683.0,	4.8326e+17	494013.0,507228.0,531315.0,	0.583333	0.738545	0.00358159	0.0123254	499901	403426	420510	510852	0.807012	1.21484	Anaphase-promoting complex subunit 11 OS=Homo sapiens GN=ANAPC11 PE=1 SV=1	1.21484	0.280764	2.44592
G3V529	DDX24	6.0932e+20	3125955.0,2789466.0,3009642.0,	3.61955e+20	3700092.0,3752299.0,3390990.0,	0.618905	0.756993	0.0134654	0.02962	3.65071e+06	2.89626e+06	2975021	3.61446e+06	0.79334	1.21494	ATP-dependent RNA helicase DDX24 OS=Homo sapiens GN=DDX24 PE=1 SV=1	1.21494	0.28088	1.87078
H0YMG7	ALDH1A2	5.41601e+20	2778542.0,2835885.0,2781203.0,	3.19155e+20	3262570.0,3286691.0,3651091.0,	0.583036	0.738545	0.038438	0.0657565	3363182	2673912	2.79854e+06	3.40012e+06	0.795054	1.21496	Retinal dehydrogenase 2 OS=Homo sapiens GN=ALDH1A2 PE=1 SV=1	1.21496	0.280908	1.41524
O14777	NDC80	4.83598e+20	2480975.0,2336070.0,2306756.0,	2.87151e+20	2935400.0,2861939.0,2860522.0,	0.611537	0.753464	0.00420442	0.0136925	2900290	2.2983e+06	2.3746e+06	2.88595e+06	0.79244	1.21534	Kinetochore protein NDC80 homolog OS=Homo sapiens GN=NDC80 PE=1 SV=1	1.21534	0.281363	2.37629
Q5EBL4	RILPL1	2102337410497560	107853.0,104302.0,102051.0,	1.20466e+16	123144.0,132847.0,125895.0,	0.605367	0.748628	0.00527426	0.0156995	127299	101095	104735	127295	0.794157	1.2154	RILP-like protein 1 OS=Homo sapiens GN=RILPL1 PE=1 SV=1	1.2154	0.281431	2.27784
Q9UHR4	BAIAP2L1	5.83456e+20	2993269.0,2836226.0,2847977.0,	3.45327e+20	3530111.0,3442350.0,3574194.0,	0.603901	0.747529	0.000836272	0.00542245	3.52406e+06	2789711	2.89249e+06	3.51555e+06	0.791618	1.21541	Brain-specific angiogenesis inhibitor 1-associated protein 2-like protein 1 OS=Homo sapiens GN=BAIAP2L1 PE=1 SV=2	1.21541	0.281439	3.07765
J3KPF0	HECTD4	5.0817e+17	260702.0,261270.0,241803.0,	3.22074e+17	329239.0,306187.0,293139.0,	0.627486	0.762021	0.0172761	0.0355424	308317	248379	254592	309522	0.805595	1.21576	Probable E3 ubiquitin-protein ligase HECTD4 OS=Homo sapiens GN=HECTD4 PE=1 SV=3	1.21576	0.281855	1.76255
Q53F19	NCBP3	6.73783e+20	3456669.0,3014436.0,3039909.0,	4.08505e+20	4175952.0,3910461.0,3478546.0,	0.637733	0.767462	0.0576517	0.089391	3928515	3.11208e+06	3170338	3.85499e+06	0.792176	1.21595	Nuclear cap-binding protein subunit 3 OS=Homo sapiens GN=NCBP3 PE=1 SV=2	1.21595	0.282089	1.23919
Q9HC62	SENP2	28355830015138	14546.0,11682.0,15835.0,	16579150669235	16947.0,18078.0,16123.0,	0.610227	0.752082	0.116741	0.160059	17264.3	13626.7	14021	17049.3	0.789296	1.21599	Sentrin-specific protease 2 OS=Homo sapiens GN=SENP2 PE=1 SV=3	1.21599	0.282126	0.932778
Q12959-8	DLG1	6.57028e+20	3370713.0,3517043.0,3283300.0,	4.14995e+20	4242292.0,4099581.0,4026866.0,	0.614514	0.754358	0.00143806	0.0074489	4.06925e+06	3.29093e+06	3390352	4122913	0.808731	1.21607	Isoform 8 of Disks large homolog 1 OS=Homo sapiens GN=DLG1	1.21607	0.282229	2.84222
Q86SQ7-2	SDCCAG8	982503705347024	50404.0,52153.0,49189.0,	586824706239073	59987.0,56473.0,68218.0,	0.583408	0.738545	0.0798433	0.116734	60775.7	48272.3	50582	61559.3	0.794271	1.21702	Isoform 2 of Serologically defined colon cancer antigen 8 OS=Homo sapiens GN=SDCCAG8	1.21702	0.283354	1.09776
Q9UK76	HN1	1.21246e+21	6220208.0,4965924.0,5778213.0,	5.92539e+20	6057239.0,6629843.0,7963247.0,	0.577049	0.73592	0.153873	0.201477	7.05884e+06	5337147	5.65478e+06	6883443	0.756095	1.21728	Hematological and neurological expressed 1 protein OS=Homo sapiens GN=HN1 PE=1 SV=3	1.21728	0.283659	0.812838
Q15119	PDK2	2.11071e+16	108283.0,116075.0,107562.0,	1.28335e+16	131190.0,131365.0,141508.0,	0.592195	0.742397	0.00608129	0.0171878	132121	106287	110640	134688	0.804463	1.21735	[Pyruvate dehydrogenase (acetyl-transferring)] kinase isozyme 2, mitochondrial OS=Homo sapiens GN=PDK2 PE=1 SV=2	1.21735	0.283745	2.216
O43303	CCP110	5.86707e+17	300991.0,280390.0,294986.0,	3.36121e+17	343598.0,345869.0,377534.0,	0.591947	0.742397	0.0133234	0.0293825	355972	280198	292122	355667	0.787134	1.21753	Centriolar coiled-coil protein of 110 kDa OS=Homo sapiens GN=CCP110 PE=1 SV=3	1.21753	0.283954	1.87539
E7EQ49	WDR37	1290654863057261	66213.0,68448.0,59897.0,	802357087739988	82020.0,85049.0,69815.0,	0.642071	0.769822	0.0738315	0.109651	78318.7	63700	64852.7	78961.3	0.813344	1.21755	WD repeat-containing protein 37 OS=Homo sapiens GN=WDR37 PE=1 SV=1	1.21755	0.28398	1.13176
Q3ZCQ8	TIMM50	1.23107e+21	6315665.0,7106539.0,6589771.0,	8.06985e+20	8249426.0,7794372.0,8323743.0,	0.599684	0.745456	0.00911873	0.0224267	7886404	6.44428e+06	6.67066e+06	8.12251e+06	0.817138	1.21765	Mitochondrial import inner membrane translocase subunit TIM50 OS=Homo sapiens GN=TIMM50 PE=1 SV=2	1.21765	0.284097	2.04007
Q68D20	PMS2CL	985283063545997	50547.0,43119.0,48115.0,	460344699039639	47058.0,56386.0,69206.0,	0.562626	0.72637	0.245578	0.300206	58386.7	44221	47260.3	57550	0.757382	1.21772	Protein PMS2CL OS=Homo sapiens GN=PMS2CL PE=2 SV=1	1.21772	0.284186	0.609811
Q8N1G1	REXO1	2.85231e+17	146330.0,174011.0,151435.0,	1.83944e+17	188036.0,191032.0,195474.0,	0.596752	0.744849	0.0490104	0.0789051	184543	151701	157259	191514	0.822036	1.21783	RNA exonuclease 1 homolog OS=Homo sapiens GN=REXO1 PE=1 SV=3	1.21783	0.28431	1.30971
P62158	CALM1	2.27796e+25	1.16864812E8,1.06229708E8,1.16221117E8,	1.29235e+25	1.32110774E8,1.29495882E8,1.51644824E8,	0.584459	0.738545	0.052717	0.0837201	138123905	1.08002e+08	1.13105e+08	1.3775e+08	0.781924	1.2179	Calmodulin OS=Homo sapiens GN=CALM1 PE=1 SV=2	1.2179	0.284392	1.27805
H0Y7A7	CALM2	2.27796e+25	1.16864812E8,1.06229708E8,1.16221117E8,	1.29235e+25	1.32110774E8,1.29495882E8,1.51644824E8,	0.584459	0.738545	0.052717	0.0837201	138123905	1.08002e+08	1.13105e+08	1.3775e+08	0.781924	1.2179	Calmodulin (Fragment) OS=Homo sapiens GN=CALM2 PE=1 SV=1	1.2179	0.284392	1.27805
H0YK33	CRTC3	26414927914004	13551.0,13060.0,14648.0,	142051214812127	14521.0,14577.0,21172.0,	0.541394	0.719033	0.305331	0.360958	16565.7	12826.7	13753	16756.7	0.774292	1.2184	CREB-regulated transcription coactivator 3 OS=Homo sapiens GN=CRTC3 PE=1 SV=1	1.2184	0.284989	0.515229
P51149	RAB7A	7.15686e+23	3.6716431E7,3.9186383E7,3.8275473E7,	4.55305e+23	4.6543726E7,4.4484787E7,4.8132263E7,	0.596441	0.744783	0.00437102	0.0140062	4.53331e+07	36723464	38059429	4.63869e+07	0.810081	1.2188	Ras-related protein Rab-7a OS=Homo sapiens GN=RAB7A PE=1 SV=1	1.2188	0.285464	2.35942
H0YKU8	USP3	1.29383e+18	663764.0,738929.0,732183.0,	8.5052e+17	869444.0,825164.0,907424.0,	0.589607	0.741349	0.0099653	0.0239994	839586	685970	711625	867344	0.817034	1.21882	Ubiquitin carboxyl-terminal hydrolase 3 (Fragment) OS=Homo sapiens GN=USP3 PE=1 SV=1	1.21882	0.285486	2.00151
P31749-2	AKT1	5.44552e+20	2793686.0,2986678.0,2807357.0,	3.49922e+20	3577083.0,3383511.0,3506333.0,	0.609468	0.751659	0.00179329	0.00822838	3.41706e+06	2775723	2.86257e+06	3.48898e+06	0.812312	1.21882	Isoform 2 of RAC-alpha serine/threonine-protein kinase OS=Homo sapiens GN=AKT1	1.21882	0.285491	2.74635
